## Supplemental Table 1 for "Virtual partition digital PCR for high precision chromosomal counting applications": S1_vpdpcr_processed_data.csv (part 319 of 376)

run	well_ind	well_name	sample_name	partition_ind	ch1_amp	ch2_amp	qc_pass	well_excluded
5	86	H03	3500_5Eup	2171	2115	4181	1	0
5	86	H03	3500_5Eup	2172	2399	11898	1	0
5	86	H03	3500_5Eup	2173	1183	6472	1	0
5	86	H03	3500_5Eup	2174	4913	6672	1	0
5	86	H03	3500_5Eup	2175	2196	4128	1	0
5	86	H03	3500_5Eup	2176	3453	3891	1	0
5	86	H03	3500_5Eup	2177	1024	6629	1	0
5	86	H03	3500_5Eup	2178	3368	3468	1	0
5	86	H03	3500_5Eup	2179	1113	3882	1	0
5	86	H03	3500_5Eup	2180	1059	9333	1	0
5	86	H03	3500_5Eup	2181	4718	12269	1	0
5	86	H03	3500_5Eup	2182	1136	6275	1	0
5	86	H03	3500_5Eup	2183	1035	12216	1	0
5	86	H03	3500_5Eup	2184	4871	4188	1	0
5	86	H03	3500_5Eup	2185	2533	6285	1	0
5	86	H03	3500_5Eup	2186	2445	6790	1	0
5	86	H03	3500_5Eup	2187	3387	5925	1	0
5	86	H03	3500_5Eup	2188	4979	9551	1	0
5	86	H03	3500_5Eup	2189	3834	9203	1	0
5	86	H03	3500_5Eup	2190	2395	9124	1	0
5	86	H03	3500_5Eup	2191	3824	9559	1	0
5	86	H03	3500_5Eup	2192	1161	8877	1	0
5	86	H03	3500_5Eup	2193	1044	8604	1	0
5	86	H03	3500_5Eup	2194	6590	6434	1	0
5	86	H03	3500_5Eup	2195	3692	5815	1	0
5	86	H03	3500_5Eup	2196	2278	14322	1	0
5	86	H03	3500_5Eup	2197	1139	4066	1	0
5	86	H03	3500_5Eup	2198	2194	6257	1	0
5	86	H03	3500_5Eup	2199	1140	3716	1	0
5	86	H03	3500_5Eup	2200	4857	9566	1	0
5	86	H03	3500_5Eup	2201	3697	11921	1	0
5	86	H03	3500_5Eup	2202	3669	6359	1	0
5	86	H03	3500_5Eup	2203	2491	8633	1	0
5	86	H03	3500_5Eup	2204	1014	12311	1	0
5	86	H03	3500_5Eup	2205	3686	8968	1	0
5	86	H03	3500_5Eup	2206	1147	3929	1	0
5	86	H03	3500_5Eup	2207	6153	6156	1	0
5	86	H03	3500_5Eup	2208	1050	8775	1	0
5	86	H03	3500_5Eup	2209	1102	6512	1	0
5	86	H03	3500_5Eup	2210	5002	8866	1	0
5	86	H03	3500_5Eup	2211	3944	9751	1	0
5	86	H03	3500_5Eup	2212	2388	6513	1	0
5	86	H03	3500_5Eup	2213	2375	12283	1	0
5	86	H03	3500_5Eup	2214	3587	3722	1	0
5	86	H03	3500_5Eup	2215	1058	9293	1	0
5	86	H03	3500_5Eup	2216	1062	6624	1	0
5	86	H03	3500_5Eup	2217	2466	14916	1	0
5	86	H03	3500_5Eup	2218	1016	9322	1	0
5	86	H03	3500_5Eup	2219	2417	12185	1	0
5	86	H03	3500_5Eup	2220	2477	6336	1	0
5	86	H03	3500_5Eup	2221	2386	6548	1	0
5	86	H03	3500_5Eup	2222	1086	11608	1	0
5	86	H03	3500_5Eup	2223	5260	8896	1	0
5	86	H03	3500_5Eup	2224	2328	8736	1	0
5	86	H03	3500_5Eup	2225	2415	6607	1	0
5	86	H03	3500_5Eup	2226	3422	9752	1	0
5	86	H03	3500_5Eup	2227	1105	8712	1	0
5	86	H03	3500_5Eup	2228	6010	3799	1	0
5	86	H03	3500_5Eup	2229	3633	6761	1	0
5	86	H03	3500_5Eup	2230	979	6695	1	0
5	86	H03	3500_5Eup	2231	1058	9231	1	0
5	86	H03	3500_5Eup	2232	4634	6711	1	0
5	86	H03	3500_5Eup	2233	2271	14702	1	0
5	86	H03	3500_5Eup	2234	1138	10059	1	0
5	86	H03	3500_5Eup	2235	3675	6327	1	0
5	86	H03	3500_5Eup	2236	2438	3919	1	0
5	86	H03	3500_5Eup	2237	3628	11888	1	0
5	86	H03	3500_5Eup	2238	3705	9773	1	0
5	86	H03	3500_5Eup	2239	1075	6777	1	0
5	86	H03	3500_5Eup	2240	3335	3838	1	0
5	86	H03	3500_5Eup	2241	2440	6765	1	0
5	86	H03	3500_5Eup	2242	1068	6827	1	0
5	86	H03	3500_5Eup	2243	5126	3722	1	0
5	86	H03	3500_5Eup	2244	1273	4417	1	0
5	86	H03	3500_5Eup	2245	1166	6299	1	0
5	86	H03	3500_5Eup	2246	1063	12445	1	0
5	86	H03	3500_5Eup	2247	3809	6149	1	0
5	86	H03	3500_5Eup	2248	3814	3948	1	0
5	86	H03	3500_5Eup	2249	2190	6414	1	0
5	86	H03	3500_5Eup	2250	2556	9338	1	0
5	86	H03	3500_5Eup	2251	2561	10203	1	0
5	86	H03	3500_5Eup	2252	5192	7033	1	0
5	86	H03	3500_5Eup	2253	2495	7082	1	0
5	86	H03	3500_5Eup	2254	2083	3179	1	0
5	86	H03	3500_5Eup	2255	3781	3912	1	0
5	86	H03	3500_5Eup	2256	2464	9642	1	0
5	86	H03	3500_5Eup	2257	3947	9740	1	0
5	86	H03	3500_5Eup	2258	2475	3656	1	0
5	86	H03	3500_5Eup	2259	3634	11881	1	0
5	86	H03	3500_5Eup	2260	1039	9647	1	0
5	86	H03	3500_5Eup	2261	1180	3694	1	0
5	86	H03	3500_5Eup	2262	1108	3603	1	0
5	86	H03	3500_5Eup	2263	2372	6212	1	0
5	86	H03	3500_5Eup	2264	996	9919	1	0
5	86	H03	3500_5Eup	2265	2457	9602	1	0
5	86	H03	3500_5Eup	2266	2210	8460	1	0
5	86	H03	3500_5Eup	2267	2491	9759	1	0
5	86	H03	3500_5Eup	2268	2420	12176	1	0
5	86	H03	3500_5Eup	2269	5179	4055	1	0
5	86	H03	3500_5Eup	2270	1053	6655	1	0
5	86	H03	3500_5Eup	2271	6226	4150	1	0
5	86	H03	3500_5Eup	2272	3812	9125	1	0
5	86	H03	3500_5Eup	2273	3735	6409	1	0
5	86	H03	3500_5Eup	2274	6021	11877	1	0
5	86	H03	3500_5Eup	2275	2090	9037	1	0
5	86	H03	3500_5Eup	2276	1164	12285	1	0
5	86	H03	3500_5Eup	2277	2389	4151	1	0
5	86	H03	3500_5Eup	2278	4975	6132	1	0
5	86	H03	3500_5Eup	2279	2822	7720	0	0
5	86	H03	3500_5Eup	2280	3741	8914	1	0
5	86	H03	3500_5Eup	2281	1146	4079	1	0
5	86	H03	3500_5Eup	2282	3586	4794	1	0
5	86	H03	3500_5Eup	2283	2273	6034	1	0
5	86	H03	3500_5Eup	2284	2529	9635	1	0
5	86	H03	3500_5Eup	2285	5009	6595	1	0
5	86	H03	3500_5Eup	2286	1146	5831	1	0
5	86	H03	3500_5Eup	2287	3505	6949	1	0
5	86	H03	3500_5Eup	2288	1108	6476	1	0
5	86	H03	3500_5Eup	2289	1127	4214	1	0
5	86	H03	3500_5Eup	2290	2258	4263	1	0
5	86	H03	3500_5Eup	2291	2413	9489	1	0
5	86	H03	3500_5Eup	2292	2377	4040	1	0
5	86	H03	3500_5Eup	2293	2088	12211	1	0
5	86	H03	3500_5Eup	2294	2369	6357	1	0
5	86	H03	3500_5Eup	2295	2339	6829	1	0
5	86	H03	3500_5Eup	2296	5100	10712	1	0
5	86	H03	3500_5Eup	2297	2328	6965	1	0
5	86	H03	3500_5Eup	2298	2410	6582	1	0
5	86	H03	3500_5Eup	2299	1192	8517	1	0
5	86	H03	3500_5Eup	2300	3625	11348	1	0
5	86	H03	3500_5Eup	2301	4863	9396	1	0
5	86	H03	3500_5Eup	2302	6166	9077	1	0
5	86	H03	3500_5Eup	2303	2549	6711	1	0
5	86	H03	3500_5Eup	2304	1151	3741	1	0
5	86	H03	3500_5Eup	2305	3834	15075	1	0
5	86	H03	3500_5Eup	2306	2069	5817	1	0
5	86	H03	3500_5Eup	2307	3945	6651	1	0
5	86	H03	3500_5Eup	2308	1242	4091	1	0
5	86	H03	3500_5Eup	2309	6240	4301	1	0
5	86	H03	3500_5Eup	2310	2284	3860	1	0
5	86	H03	3500_5Eup	2311	2514	6131	1	0
5	86	H03	3500_5Eup	2312	984	9332	1	0
5	86	H03	3500_5Eup	2313	1118	8981	1	0
5	86	H03	3500_5Eup	2314	3880	9480	1	0
5	86	H03	3500_5Eup	2315	3708	9485	1	0
5	86	H03	3500_5Eup	2316	1988	6279	1	0
5	86	H03	3500_5Eup	2317	2394	6680	1	0
5	86	H03	3500_5Eup	2318	6300	6677	1	0
5	86	H03	3500_5Eup	2319	2440	8793	1	0
5	86	H03	3500_5Eup	2320	1063	7394	1	0
5	86	H03	3500_5Eup	2321	1169	3778	1	0
5	86	H03	3500_5Eup	2322	1015	14645	1	0
5	86	H03	3500_5Eup	2323	1071	6740	1	0
5	86	H03	3500_5Eup	2324	3780	6472	1	0
5	86	H03	3500_5Eup	2325	3742	9530	1	0
5	86	H03	3500_5Eup	2326	3079	6034	1	0
5	86	H03	3500_5Eup	2327	3831	4440	1	0
5	86	H03	3500_5Eup	2328	6345	9555	1	0
5	86	H03	3500_5Eup	2329	3435	3544	1	0
5	86	H03	3500_5Eup	2330	3788	9491	1	0
5	86	H03	3500_5Eup	2331	2283	9319	1	0
5	86	H03	3500_5Eup	2332	3723	7068	1	0
5	86	H03	3500_5Eup	2333	1037	6461	1	0
5	86	H03	3500_5Eup	2334	1142	6342	1	0
5	86	H03	3500_5Eup	2335	1147	6807	1	0
5	86	H03	3500_5Eup	2336	1113	6418	1	0
5	86	H03	3500_5Eup	2337	5068	9227	1	0
5	86	H03	3500_5Eup	2338	3457	9421	1	0
5	86	H03	3500_5Eup	2339	2473	9465	1	0
5	86	H03	3500_5Eup	2340	1109	6665	1	0
5	86	H03	3500_5Eup	2341	2387	12229	1	0
5	86	H03	3500_5Eup	2342	3920	9357	1	0
5	86	H03	3500_5Eup	2343	1113	4296	1	0
5	86	H03	3500_5Eup	2344	6208	6717	1	0
5	86	H03	3500_5Eup	2345	6195	6589	1	0
5	86	H03	3500_5Eup	2346	2289	6524	1	0
5	86	H03	3500_5Eup	2347	4835	5966	1	0
5	86	H03	3500_5Eup	2348	2597	4255	1	0
5	86	H03	3500_5Eup	2349	3879	4364	1	0
5	86	H03	3500_5Eup	2350	1095	3787	1	0
5	86	H03	3500_5Eup	2351	2483	4081	1	0
5	86	H03	3500_5Eup	2352	3624	3699	1	0
5	86	H03	3500_5Eup	2353	2541	11769	1	0
5	86	H03	3500_5Eup	2354	3650	9028	1	0
5	86	H03	3500_5Eup	2355	1246	4293	1	0
5	86	H03	3500_5Eup	2356	3766	6914	1	0
5	86	H03	3500_5Eup	2357	2359	12008	1	0
5	86	H03	3500_5Eup	2358	3808	11605	1	0
5	86	H03	3500_5Eup	2359	1212	4389	1	0
5	86	H03	3500_5Eup	2360	2629	6586	1	0
5	86	H03	3500_5Eup	2361	2454	9350	1	0
5	86	H03	3500_5Eup	2362	1073	6582	1	0
5	86	H03	3500_5Eup	2363	2368	11726	1	0
5	86	H03	3500_5Eup	2364	2470	3896	1	0
5	86	H03	3500_5Eup	2365	3814	3650	1	0
5	86	H03	3500_5Eup	2366	3387	4026	1	0
5	86	H03	3500_5Eup	2367	3613	4464	1	0
5	86	H03	3500_5Eup	2368	2109	3167	1	0
5	86	H03	3500_5Eup	2369	3714	3877	1	0
5	86	H03	3500_5Eup	2370	5110	6145	1	0
5	86	H03	3500_5Eup	2371	2372	8851	1	0
5	86	H03	3500_5Eup	2372	3684	6909	1	0
5	86	H03	3500_5Eup	2373	7877	8978	1	0
5	86	H03	3500_5Eup	2374	2402	6663	1	0
5	86	H03	3500_5Eup	2375	2192	5936	1	0
5	86	H03	3500_5Eup	2376	1125	14046	1	0
5	86	H03	3500_5Eup	2377	2382	6610	1	0
5	86	H03	3500_5Eup	2378	2378	4118	1	0
5	86	H03	3500_5Eup	2379	3813	6990	1	0
5	86	H03	3500_5Eup	2380	1144	14272	1	0
5	86	H03	3500_5Eup	2381	1104	9495	1	0
5	86	H03	3500_5Eup	2382	3436	5840	1	0
5	86	H03	3500_5Eup	2383	2384	4098	1	0
5	86	H03	3500_5Eup	2384	3516	3795	1	0
5	86	H03	3500_5Eup	2385	2098	3244	1	0
5	86	H03	3500_5Eup	2386	1174	4093	1	0
5	86	H03	3500_5Eup	2387	6528	4323	1	0
5	86	H03	3500_5Eup	2388	3603	6570	1	0
5	86	H03	3500_5Eup	2389	4949	3961	1	0
5	86	H03	3500_5Eup	2390	6399	7176	1	0
5	86	H03	3500_5Eup	2391	3918	9365	1	0
5	86	H03	3500_5Eup	2392	2410	14750	1	0
5	86	H03	3500_5Eup	2393	1136	8816	1	0
5	86	H03	3500_5Eup	2394	3685	3830	1	0
5	86	H03	3500_5Eup	2395	5333	9194	1	0
5	86	H03	3500_5Eup	2396	1923	11387	1	0
5	86	H03	3500_5Eup	2397	2159	9373	1	0
5	86	H03	3500_5Eup	2398	3687	3961	1	0
5	86	H03	3500_5Eup	2399	1104	6299	1	0
5	86	H03	3500_5Eup	2400	2411	3871	1	0
5	86	H03	3500_5Eup	2401	2076	6048	1	0
5	86	H03	3500_5Eup	2402	2160	6731	1	0
5	86	H03	3500_5Eup	2403	1081	6465	1	0
5	86	H03	3500_5Eup	2404	2266	9472	1	0
5	86	H03	3500_5Eup	2405	1252	8310	1	0
5	86	H03	3500_5Eup	2406	1048	6746	1	0
5	86	H03	3500_5Eup	2407	2499	4228	1	0
5	86	H03	3500_5Eup	2408	2404	6359	1	0
5	86	H03	3500_5Eup	2409	1058	6598	1	0
5	86	H03	3500_5Eup	2410	5029	6445	1	0
5	86	H03	3500_5Eup	2411	1185	9596	1	0
5	86	H03	3500_5Eup	2412	3586	6803	1	0
5	86	H03	3500_5Eup	2413	2479	9308	1	0
5	86	H03	3500_5Eup	2414	5240	6679	1	0
5	86	H03	3500_5Eup	2415	2302	6649	1	0
5	86	H03	3500_5Eup	2416	6562	6796	1	0
5	86	H03	3500_5Eup	2417	3410	3202	1	0
5	86	H03	3500_5Eup	2418	1127	6579	1	0
5	86	H03	3500_5Eup	2419	3603	13938	1	0
5	86	H03	3500_5Eup	2420	3445	6441	1	0
5	86	H03	3500_5Eup	2421	2408	9119	1	0
5	86	H03	3500_5Eup	2422	1180	6575	1	0
5	86	H03	3500_5Eup	2423	3973	9655	1	0
5	86	H03	3500_5Eup	2424	3669	6137	1	0
5	86	H03	3500_5Eup	2425	5227	12249	1	0
5	86	H03	3500_5Eup	2426	3412	6501	1	0
5	86	H03	3500_5Eup	2427	3398	6099	1	0
5	86	H03	3500_5Eup	2428	1068	6464	1	0
5	86	H03	3500_5Eup	2429	3714	6047	1	0
5	86	H03	3500_5Eup	2430	2517	6955	1	0
5	86	H03	3500_5Eup	2431	977	9529	1	0
5	86	H03	3500_5Eup	2432	2313	6658	1	0
5	86	H03	3500_5Eup	2433	2382	9333	1	0
5	86	H03	3500_5Eup	2434	3867	6420	1	0
5	86	H03	3500_5Eup	2435	2475	6936	1	0
5	86	H03	3500_5Eup	2436	1014	11252	1	0
5	86	H03	3500_5Eup	2437	1171	9342	1	0
5	86	H03	3500_5Eup	2438	1213	4481	1	0
5	86	H03	3500_5Eup	2439	1110	6653	1	0
5	86	H03	3500_5Eup	2440	3384	4243	1	0
5	86	H03	3500_5Eup	2441	1106	6228	1	0
5	86	H03	3500_5Eup	2442	2496	9401	1	0
5	86	H03	3500_5Eup	2443	2151	6712	1	0
5	86	H03	3500_5Eup	2444	1110	6755	1	0
5	86	H03	3500_5Eup	2445	1046	9364	1	0
5	86	H03	3500_5Eup	2446	2324	9267	1	0
5	86	H03	3500_5Eup	2447	3726	4057	1	0
5	86	H03	3500_5Eup	2448	2303	6919	1	0
5	86	H03	3500_5Eup	2449	2519	6166	1	0
5	86	H03	3500_5Eup	2450	3797	6479	1	0
5	86	H03	3500_5Eup	2451	1106	6667	0	0
5	86	H03	3500_5Eup	2452	3697	9142	1	0
5	86	H03	3500_5Eup	2453	2256	6096	1	0
5	86	H03	3500_5Eup	2454	2527	9076	1	0
5	86	H03	3500_5Eup	2455	4947	8614	1	0
5	86	H03	3500_5Eup	2456	1058	6796	1	0
5	86	H03	3500_5Eup	2457	3748	6523	1	0
5	86	H03	3500_5Eup	2458	3731	4164	1	0
5	86	H03	3500_5Eup	2459	4793	3692	1	0
5	86	H03	3500_5Eup	2460	1167	3964	1	0
5	86	H03	3500_5Eup	2461	2571	7336	1	0
5	86	H03	3500_5Eup	2462	2254	8975	1	0
5	86	H03	3500_5Eup	2463	1115	8577	1	0
5	86	H03	3500_5Eup	2464	2394	12375	1	0
5	86	H03	3500_5Eup	2465	2500	6774	1	0
5	86	H03	3500_5Eup	2466	2498	4164	1	0
5	86	H03	3500_5Eup	2467	1058	9726	1	0
5	86	H03	3500_5Eup	2468	3762	6213	1	0
5	86	H03	3500_5Eup	2469	3794	6762	1	0
5	86	H03	3500_5Eup	2470	2256	9279	1	0
5	86	H03	3500_5Eup	2471	1143	6474	1	0
5	86	H03	3500_5Eup	2472	2426	9231	1	0
5	86	H03	3500_5Eup	2473	3444	3569	1	0
5	86	H03	3500_5Eup	2474	2491	4464	1	0
5	86	H03	3500_5Eup	2475	2264	3915	1	0
5	86	H03	3500_5Eup	2476	3494	12166	1	0
5	86	H03	3500_5Eup	2477	3152	6763	1	0
5	86	H03	3500_5Eup	2478	2578	6721	1	0
5	86	H03	3500_5Eup	2479	2375	9323	1	0
5	86	H03	3500_5Eup	2480	3856	7208	1	0
5	86	H03	3500_5Eup	2481	2282	6831	1	0
5	86	H03	3500_5Eup	2482	2372	3774	1	0
5	86	H03	3500_5Eup	2483	2479	8850	1	0
5	86	H03	3500_5Eup	2484	1087	7163	1	0
5	86	H03	3500_5Eup	2485	2511	9358	1	0
5	86	H03	3500_5Eup	2486	2401	11786	1	0
5	86	H03	3500_5Eup	2487	2283	9230	1	0
5	86	H03	3500_5Eup	2488	4825	11854	1	0
5	86	H03	3500_5Eup	2489	4756	4284	1	0
5	86	H03	3500_5Eup	2490	1949	3899	1	0
5	86	H03	3500_5Eup	2491	2162	11408	1	0
5	86	H03	3500_5Eup	2492	2563	3868	1	0
5	86	H03	3500_5Eup	2493	1125	9373	1	0
5	86	H03	3500_5Eup	2494	2519	9475	1	0
5	86	H03	3500_5Eup	2495	1058	11800	1	0
5	86	H03	3500_5Eup	2496	1088	6430	1	0
5	86	H03	3500_5Eup	2497	1127	6666	1	0
5	86	H03	3500_5Eup	2498	1070	6474	1	0
5	86	H03	3500_5Eup	2499	5067	8800	1	0
5	86	H03	3500_5Eup	2500	1128	6501	1	0
5	86	H03	3500_5Eup	2501	2293	4026	1	0
5	86	H03	3500_5Eup	2502	3830	14463	1	0
5	86	H03	3500_5Eup	2503	2384	4482	1	0
5	86	H03	3500_5Eup	2504	2434	11985	1	0
5	86	H03	3500_5Eup	2505	3854	11911	1	0
5	86	H03	3500_5Eup	2506	3822	5889	1	0
5	86	H03	3500_5Eup	2507	2340	7005	1	0
5	86	H03	3500_5Eup	2508	1127	6354	1	0
5	86	H03	3500_5Eup	2509	2423	6529	1	0
5	86	H03	3500_5Eup	2510	2555	12740	1	0
5	86	H03	3500_5Eup	2511	1125	8707	1	0
5	86	H03	3500_5Eup	2512	2468	9453	1	0
5	86	H03	3500_5Eup	2513	3601	11325	1	0
5	86	H03	3500_5Eup	2514	1973	11891	1	0
5	86	H03	3500_5Eup	2515	3814	3730	1	0
5	86	H03	3500_5Eup	2516	3445	9341	1	0
5	86	H03	3500_5Eup	2517	2119	11771	1	0
5	86	H03	3500_5Eup	2518	3828	11677	1	0
5	86	H03	3500_5Eup	2519	1185	3943	1	0
5	86	H03	3500_5Eup	2520	4783	3707	1	0
5	86	H03	3500_5Eup	2521	2354	11609	1	0
5	86	H03	3500_5Eup	2522	2109	6126	1	0
5	86	H03	3500_5Eup	2523	2486	9406	1	0
5	86	H03	3500_5Eup	2524	2555	4564	1	0
5	86	H03	3500_5Eup	2525	2470	17840	1	0
5	86	H03	3500_5Eup	2526	1166	9456	1	0
5	86	H03	3500_5Eup	2527	2539	8820	1	0
5	86	H03	3500_5Eup	2528	3801	6981	1	0
5	86	H03	3500_5Eup	2529	3676	6932	1	0
5	86	H03	3500_5Eup	2530	3463	11919	1	0
5	86	H03	3500_5Eup	2531	3874	4087	1	0
5	86	H03	3500_5Eup	2532	1170	4195	1	0
5	86	H03	3500_5Eup	2533	2403	3940	1	0
5	86	H03	3500_5Eup	2534	1058	8970	1	0
5	86	H03	3500_5Eup	2535	3851	4054	1	0
5	86	H03	3500_5Eup	2536	2368	3664	1	0
5	86	H03	3500_5Eup	2537	6070	6421	1	0
5	86	H03	3500_5Eup	2538	1206	4233	1	0
5	86	H03	3500_5Eup	2539	2366	9123	1	0
5	86	H03	3500_5Eup	2540	2323	3886	1	0
5	86	H03	3500_5Eup	2541	3968	4741	1	0
5	86	H03	3500_5Eup	2542	4737	6011	1	0
5	86	H03	3500_5Eup	2543	3776	9484	1	0
5	86	H03	3500_5Eup	2544	2218	8970	1	0
5	86	H03	3500_5Eup	2545	3981	6128	1	0
5	86	H03	3500_5Eup	2546	1153	3808	1	0
5	86	H03	3500_5Eup	2547	1020	9455	1	0
5	86	H03	3500_5Eup	2548	1205	3792	1	0
5	86	H03	3500_5Eup	2549	1116	6444	1	0
5	86	H03	3500_5Eup	2550	1161	4224	1	0
5	86	H03	3500_5Eup	2551	1075	9438	1	0
5	86	H03	3500_5Eup	2552	2481	7005	1	0
5	86	H03	3500_5Eup	2553	1739	6576	1	0
5	86	H03	3500_5Eup	2554	3793	6658	1	0
5	86	H03	3500_5Eup	2555	3507	6324	1	0
5	86	H03	3500_5Eup	2556	2360	3787	1	0
5	86	H03	3500_5Eup	2557	2548	4532	1	0
5	86	H03	3500_5Eup	2558	974	9430	1	0
5	86	H03	3500_5Eup	2559	1167	5886	1	0
5	86	H03	3500_5Eup	2560	2283	6113	1	0
5	86	H03	3500_5Eup	2561	1135	6038	1	0
5	86	H03	3500_5Eup	2562	2375	3889	1	0
5	86	H03	3500_5Eup	2563	1155	3583	1	0
5	86	H03	3500_5Eup	2564	3785	9162	1	0
5	86	H03	3500_5Eup	2565	3372	6165	1	0
5	86	H03	3500_5Eup	2566	1173	3773	1	0
5	86	H03	3500_5Eup	2567	1117	11759	1	0
5	86	H03	3500_5Eup	2568	1040	6449	1	0
5	86	H03	3500_5Eup	2569	5081	9632	1	0
5	86	H03	3500_5Eup	2570	1148	9432	1	0
5	86	H03	3500_5Eup	2571	2378	9259	1	0
5	86	H03	3500_5Eup	2572	1114	3929	1	0
5	86	H03	3500_5Eup	2573	971	9538	1	0
5	86	H03	3500_5Eup	2574	3769	6364	1	0
5	86	H03	3500_5Eup	2575	4858	3614	1	0
5	86	H03	3500_5Eup	2576	3460	3755	1	0
5	86	H03	3500_5Eup	2577	2475	3940	1	0
5	86	H03	3500_5Eup	2578	3907	9225	1	0
5	86	H03	3500_5Eup	2579	2116	6120	1	0
5	86	H03	3500_5Eup	2580	2173	6258	1	0
5	86	H03	3500_5Eup	2581	1141	4105	1	0
5	86	H03	3500_5Eup	2582	2497	6603	1	0
5	86	H03	3500_5Eup	2583	2505	3656	1	0
5	86	H03	3500_5Eup	2584	3521	6708	1	0
5	86	H03	3500_5Eup	2585	6170	6677	1	0
5	86	H03	3500_5Eup	2586	5339	6927	1	0
5	86	H03	3500_5Eup	2587	2484	14719	1	0
5	86	H03	3500_5Eup	2588	4567	6622	1	0
5	86	H03	3500_5Eup	2589	3413	4473	1	0
5	86	H03	3500_5Eup	2590	1098	9213	1	0
5	86	H03	3500_5Eup	2591	1121	8635	1	0
5	86	H03	3500_5Eup	2592	3325	6430	1	0
5	86	H03	3500_5Eup	2593	2396	6312	1	0
5	86	H03	3500_5Eup	2594	2389	6789	1	0
5	86	H03	3500_5Eup	2595	1090	6389	1	0
5	86	H03	3500_5Eup	2596	3778	6833	1	0
5	86	H03	3500_5Eup	2597	2399	3970	1	0
5	86	H03	3500_5Eup	2598	1167	3908	1	0
5	86	H03	3500_5Eup	2599	3734	6914	1	0
5	86	H03	3500_5Eup	2600	2034	8992	1	0
5	86	H03	3500_5Eup	2601	3516	6303	1	0
5	86	H03	3500_5Eup	2602	1134	3490	1	0
5	86	H03	3500_5Eup	2603	2311	4186	1	0
5	86	H03	3500_5Eup	2604	5987	9144	1	0
5	86	H03	3500_5Eup	2605	4402	6666	1	0
5	86	H03	3500_5Eup	2606	2347	9194	1	0
5	86	H03	3500_5Eup	2607	1149	6905	1	0
5	86	H03	3500_5Eup	2608	6174	6365	1	0
5	86	H03	3500_5Eup	2609	3743	6474	1	0
5	86	H03	3500_5Eup	2610	2099	3568	1	0
5	86	H03	3500_5Eup	2611	3828	9260	1	0
5	86	H03	3500_5Eup	2612	3576	3647	1	0
5	86	H03	3500_5Eup	2613	3773	4448	1	0
5	86	H03	3500_5Eup	2614	2118	6587	1	0
5	86	H03	3500_5Eup	2615	3783	6637	1	0
5	86	H03	3500_5Eup	2616	3712	9048	1	0
5	86	H03	3500_5Eup	2617	2330	4365	1	0
5	86	H03	3500_5Eup	2618	1128	7167	1	0
5	86	H03	3500_5Eup	2619	1080	6515	1	0
5	86	H03	3500_5Eup	2620	3619	4335	1	0
5	86	H03	3500_5Eup	2621	2203	8977	1	0
5	86	H03	3500_5Eup	2622	3857	4522	1	0
5	86	H03	3500_5Eup	2623	2368	6607	1	0
5	86	H03	3500_5Eup	2624	2366	3984	1	0
5	86	H03	3500_5Eup	2625	1066	3935	1	0
5	86	H03	3500_5Eup	2626	1507	9389	1	0
5	86	H03	3500_5Eup	2627	3565	3877	1	0
5	86	H03	3500_5Eup	2628	953	12378	1	0
5	86	H03	3500_5Eup	2629	1067	9161	1	0
5	86	H03	3500_5Eup	2630	2433	7017	1	0
5	86	H03	3500_5Eup	2631	3722	6333	1	0
5	86	H03	3500_5Eup	2632	2219	11594	1	0
5	86	H03	3500_5Eup	2633	2387	3997	1	0
5	86	H03	3500_5Eup	2634	1174	6773	1	0
5	86	H03	3500_5Eup	2635	2341	6578	1	0
5	86	H03	3500_5Eup	2636	1208	3938	1	0
5	86	H03	3500_5Eup	2637	1980	8671	1	0
5	86	H03	3500_5Eup	2638	1160	8868	1	0
5	86	H03	3500_5Eup	2639	2180	8988	1	0
5	86	H03	3500_5Eup	2640	3930	4183	1	0
5	86	H03	3500_5Eup	2641	2501	14105	1	0
5	86	H03	3500_5Eup	2642	5107	8645	1	0
5	86	H03	3500_5Eup	2643	3916	6924	1	0
5	86	H03	3500_5Eup	2644	3796	6210	1	0
5	86	H03	3500_5Eup	2645	3432	6996	1	0
5	86	H03	3500_5Eup	2646	1105	3808	1	0
5	86	H03	3500_5Eup	2647	5113	6657	1	0
5	86	H03	3500_5Eup	2648	2183	6613	1	0
5	86	H03	3500_5Eup	2649	1177	6033	1	0
5	86	H03	3500_5Eup	2650	1707	8663	1	0
5	86	H03	3500_5Eup	2651	1166	5882	1	0
5	86	H03	3500_5Eup	2652	2066	3005	1	0
5	86	H03	3500_5Eup	2653	3841	6439	1	0
5	86	H03	3500_5Eup	2654	1247	4152	1	0
5	86	H03	3500_5Eup	2655	2286	6663	1	0
5	86	H03	3500_5Eup	2656	1130	9166	1	0
5	86	H03	3500_5Eup	2657	1133	9325	1	0
5	86	H03	3500_5Eup	2658	2313	8859	1	0
5	86	H03	3500_5Eup	2659	3549	9039	1	0
5	86	H03	3500_5Eup	2660	996	8940	1	0
5	86	H03	3500_5Eup	2661	2500	9186	1	0
5	86	H03	3500_5Eup	2662	1995	8942	1	0
5	86	H03	3500_5Eup	2663	2311	14361	1	0
5	86	H03	3500_5Eup	2664	1172	6961	1	0
5	86	H03	3500_5Eup	2665	2496	6702	1	0
5	86	H03	3500_5Eup	2666	2176	4313	1	0
5	86	H03	3500_5Eup	2667	2503	11732	1	0
5	86	H03	3500_5Eup	2668	2278	9842	1	0
5	86	H03	3500_5Eup	2669	3503	9482	1	0
5	86	H03	3500_5Eup	2670	5038	3855	1	0
5	86	H03	3500_5Eup	2671	1192	3758	1	0
5	86	H03	3500_5Eup	2672	2366	6660	1	0
5	86	H03	3500_5Eup	2673	6203	8912	1	0
5	86	H03	3500_5Eup	2674	3739	6450	1	0
5	86	H03	3500_5Eup	2675	1085	6574	1	0
5	86	H03	3500_5Eup	2676	2354	3866	1	0
5	86	H03	3500_5Eup	2677	3787	4558	1	0
5	86	H03	3500_5Eup	2678	3637	6784	1	0
5	86	H03	3500_5Eup	2679	2496	6847	1	0
5	86	H03	3500_5Eup	2680	1139	6484	1	0
5	86	H03	3500_5Eup	2681	3326	3193	1	0
5	86	H03	3500_5Eup	2682	1193	11634	1	0
5	86	H03	3500_5Eup	2683	3371	3826	1	0
5	86	H03	3500_5Eup	2684	983	6580	1	0
5	86	H03	3500_5Eup	2685	3716	3854	1	0
5	86	H03	3500_5Eup	2686	2280	3910	1	0
5	86	H03	3500_5Eup	2687	3605	6469	1	0
5	86	H03	3500_5Eup	2688	1120	9419	1	0
5	86	H03	3500_5Eup	2689	1225	4011	1	0
5	86	H03	3500_5Eup	2690	3873	4046	1	0
5	86	H03	3500_5Eup	2691	3784	6219	1	0
5	86	H03	3500_5Eup	2692	2695	13302	0	0
5	86	H03	3500_5Eup	2693	2398	8997	1	0
5	86	H03	3500_5Eup	2694	3725	6502	1	0
5	86	H03	3500_5Eup	2695	1094	8835	1	0
5	86	H03	3500_5Eup	2696	2310	9580	1	0
5	86	H03	3500_5Eup	2697	3622	8656	1	0
5	86	H03	3500_5Eup	2698	4997	6751	1	0
5	86	H03	3500_5Eup	2699	2595	11579	1	0
5	86	H03	3500_5Eup	2700	2364	11983	1	0
5	86	H03	3500_5Eup	2701	1137	9317	1	0
5	86	H03	3500_5Eup	2702	3627	5981	1	0
5	86	H03	3500_5Eup	2703	992	11655	1	0
5	86	H03	3500_5Eup	2704	5245	10143	1	0
5	86	H03	3500_5Eup	2705	3875	3943	1	0
5	86	H03	3500_5Eup	2706	1045	9176	1	0
5	86	H03	3500_5Eup	2707	3953	9252	1	0
5	86	H03	3500_5Eup	2708	2515	6883	1	0
5	86	H03	3500_5Eup	2709	2427	11628	1	0
5	86	H03	3500_5Eup	2710	5173	7209	1	0
5	86	H03	3500_5Eup	2711	3514	4325	1	0
5	86	H03	3500_5Eup	2712	2511	4328	1	0
5	86	H03	3500_5Eup	2713	1151	3988	1	0
5	86	H03	3500_5Eup	2714	3669	12026	1	0
5	86	H03	3500_5Eup	2715	2489	14267	1	0
5	86	H03	3500_5Eup	2716	2435	8891	1	0
5	86	H03	3500_5Eup	2717	1053	6276	1	0
5	86	H03	3500_5Eup	2718	1094	3800	1	0
5	86	H03	3500_5Eup	2719	1078	12165	1	0
5	86	H03	3500_5Eup	2720	424	3836	0	0
5	86	H03	3500_5Eup	2721	987	9125	1	0
5	86	H03	3500_5Eup	2722	5141	9408	1	0
5	86	H03	3500_5Eup	2723	2402	8996	1	0
5	86	H03	3500_5Eup	2724	5315	9988	1	0
5	86	H03	3500_5Eup	2725	3802	9567	1	0
5	86	H03	3500_5Eup	2726	3479	3651	1	0
5	86	H03	3500_5Eup	2727	1099	11672	1	0
5	86	H03	3500_5Eup	2728	1117	7057	1	0
5	86	H03	3500_5Eup	2729	2143	6136	1	0
5	86	H03	3500_5Eup	2730	1113	3822	1	0
5	86	H03	3500_5Eup	2731	2160	9219	1	0
5	86	H03	3500_5Eup	2732	3756	6723	1	0
5	86	H03	3500_5Eup	2733	1023	6997	1	0
5	86	H03	3500_5Eup	2734	2289	6944	1	0
5	86	H03	3500_5Eup	2735	2217	3928	1	0
5	86	H03	3500_5Eup	2736	3219	6562	1	0
5	86	H03	3500_5Eup	2737	1925	6552	1	0
5	86	H03	3500_5Eup	2738	3768	11803	1	0
5	86	H03	3500_5Eup	2739	2536	12019	1	0
5	86	H03	3500_5Eup	2740	2457	9169	1	0
5	86	H03	3500_5Eup	2741	2596	6627	1	0
5	86	H03	3500_5Eup	2742	4736	6685	1	0
5	86	H03	3500_5Eup	2743	1325	6657	1	0
5	86	H03	3500_5Eup	2744	2425	6974	1	0
5	86	H03	3500_5Eup	2745	3912	6608	1	0
5	86	H03	3500_5Eup	2746	3789	3848	1	0
5	86	H03	3500_5Eup	2747	2559	6325	1	0
5	86	H03	3500_5Eup	2748	3672	9783	1	0
5	86	H03	3500_5Eup	2749	1107	8846	1	0
5	86	H03	3500_5Eup	2750	2497	12373	1	0
5	86	H03	3500_5Eup	2751	1009	11848	1	0
5	86	H03	3500_5Eup	2752	2454	6526	1	0
5	86	H03	3500_5Eup	2753	3761	8923	1	0
5	86	H03	3500_5Eup	2754	1047	9000	1	0
5	86	H03	3500_5Eup	2755	2555	6670	1	0
5	86	H03	3500_5Eup	2756	6648	6596	1	0
5	86	H03	3500_5Eup	2757	2143	6740	1	0
5	86	H03	3500_5Eup	2758	2432	14986	1	0
5	86	H03	3500_5Eup	2759	1188	6766	1	0
5	86	H03	3500_5Eup	2760	2398	6099	1	0
5	86	H03	3500_5Eup	2761	2382	6589	1	0
5	86	H03	3500_5Eup	2762	4888	3877	1	0
5	86	H03	3500_5Eup	2763	1055	6547	1	0
5	86	H03	3500_5Eup	2764	3607	6797	1	0
5	86	H03	3500_5Eup	2765	3525	9677	1	0
5	86	H03	3500_5Eup	2766	6304	11004	1	0
5	86	H03	3500_5Eup	2767	1234	5785	1	0
5	86	H03	3500_5Eup	2768	1222	4261	1	0
5	86	H03	3500_5Eup	2769	4955	3293	1	0
5	86	H03	3500_5Eup	2770	2343	4047	1	0
5	86	H03	3500_5Eup	2771	2429	6834	1	0
5	86	H03	3500_5Eup	2772	2131	14512	1	0
5	86	H03	3500_5Eup	2773	2420	6609	1	0
5	86	H03	3500_5Eup	2774	1984	6514	1	0
5	86	H03	3500_5Eup	2775	1051	6360	1	0
5	86	H03	3500_5Eup	2776	7840	9116	1	0
5	86	H03	3500_5Eup	2777	992	6622	1	0
5	86	H03	3500_5Eup	2778	1074	9296	1	0
5	86	H03	3500_5Eup	2779	1131	9555	1	0
5	86	H03	3500_5Eup	2780	2455	11605	1	0
5	86	H03	3500_5Eup	2781	2379	6573	1	0
5	86	H03	3500_5Eup	2782	4731	8898	1	0
5	86	H03	3500_5Eup	2783	2291	6223	1	0
5	86	H03	3500_5Eup	2784	2408	12074	1	0
5	86	H03	3500_5Eup	2785	3446	6032	1	0
5	86	H03	3500_5Eup	2786	1045	8604	1	0
5	86	H03	3500_5Eup	2787	2383	6207	1	0
5	86	H03	3500_5Eup	2788	3530	14383	1	0
5	86	H03	3500_5Eup	2789	1142	6400	1	0
5	86	H03	3500_5Eup	2790	2172	9038	1	0
5	86	H03	3500_5Eup	2791	3858	6469	1	0
5	86	H03	3500_5Eup	2792	2464	8980	1	0
5	86	H03	3500_5Eup	2793	4687	3434	1	0
5	86	H03	3500_5Eup	2794	1219	3961	1	0
5	86	H03	3500_5Eup	2795	3729	4149	1	0
5	86	H03	3500_5Eup	2796	1033	8768	1	0
5	86	H03	3500_5Eup	2797	1185	6561	1	0
5	86	H03	3500_5Eup	2798	3543	14864	1	0
5	86	H03	3500_5Eup	2799	1182	3932	1	0
5	86	H03	3500_5Eup	2800	983	9639	1	0
5	86	H03	3500_5Eup	2801	1052	6853	1	0
5	86	H03	3500_5Eup	2802	3174	6833	1	0
5	86	H03	3500_5Eup	2803	2431	4093	1	0
5	86	H03	3500_5Eup	2804	2281	11469	1	0
5	86	H03	3500_5Eup	2805	2439	4449	1	0
5	86	H03	3500_5Eup	2806	1169	3625	1	0
5	86	H03	3500_5Eup	2807	4986	7146	1	0
5	86	H03	3500_5Eup	2808	3877	9284	1	0
5	86	H03	3500_5Eup	2809	1104	5963	1	0
5	86	H03	3500_5Eup	2810	2481	9233	1	0
5	86	H03	3500_5Eup	2811	5130	3882	1	0
5	86	H03	3500_5Eup	2812	3620	7338	1	0
5	86	H03	3500_5Eup	2813	2093	6116	1	0
5	86	H03	3500_5Eup	2814	1125	9439	1	0
5	86	H03	3500_5Eup	2815	1073	6524	1	0
5	86	H03	3500_5Eup	2816	1234	12596	1	0
5	86	H03	3500_5Eup	2817	6376	9107	1	0
5	86	H03	3500_5Eup	2818	1143	6439	1	0
5	86	H03	3500_5Eup	2819	2455	6652	1	0
5	86	H03	3500_5Eup	2820	2438	4245	1	0
5	86	H03	3500_5Eup	2821	2392	6947	1	0
5	86	H03	3500_5Eup	2822	1153	6976	1	0
5	86	H03	3500_5Eup	2823	3768	6676	1	0
5	86	H03	3500_5Eup	2824	3233	3723	1	0
5	86	H03	3500_5Eup	2825	2352	4028	1	0
5	86	H03	3500_5Eup	2826	3760	4044	1	0
5	86	H03	3500_5Eup	2827	3719	3933	1	0
5	86	H03	3500_5Eup	2828	2516	9758	0	0
5	86	H03	3500_5Eup	2829	2489	3872	1	0
5	86	H03	3500_5Eup	2830	2475	15238	1	0
5	86	H03	3500_5Eup	2831	2400	4131	1	0
5	86	H03	3500_5Eup	2832	4874	8793	1	0
5	86	H03	3500_5Eup	2833	1144	3881	1	0
5	86	H03	3500_5Eup	2834	1298	9377	1	0
5	86	H03	3500_5Eup	2835	2423	9122	1	0
5	86	H03	3500_5Eup	2836	2455	6502	1	0
5	86	H03	3500_5Eup	2837	2343	4000	1	0
5	86	H03	3500_5Eup	2838	2444	11516	1	0
5	86	H03	3500_5Eup	2839	3615	6447	1	0
5	86	H03	3500_5Eup	2840	2486	3872	1	0
5	86	H03	3500_5Eup	2841	2311	6701	1	0
5	86	H03	3500_5Eup	2842	5238	6882	1	0
5	86	H03	3500_5Eup	2843	3563	9382	1	0
5	86	H03	3500_5Eup	2844	2482	4294	1	0
5	86	H03	3500_5Eup	2845	2365	9157	1	0
5	86	H03	3500_5Eup	2846	3471	6338	1	0
5	86	H03	3500_5Eup	2847	1219	4109	1	0
5	86	H03	3500_5Eup	2848	3825	6939	1	0
5	86	H03	3500_5Eup	2849	2297	9298	1	0
5	86	H03	3500_5Eup	2850	1154	3901	1	0
5	86	H03	3500_5Eup	2851	1150	8905	1	0
5	86	H03	3500_5Eup	2852	1190	9266	1	0
5	86	H03	3500_5Eup	2853	2469	6572	1	0
5	86	H03	3500_5Eup	2854	3775	4014	1	0
5	86	H03	3500_5Eup	2855	1102	6745	1	0
5	86	H03	3500_5Eup	2856	1073	11334	1	0
5	86	H03	3500_5Eup	2857	2442	4051	1	0
5	86	H03	3500_5Eup	2858	3834	4027	1	0
5	86	H03	3500_5Eup	2859	2437	3915	1	0
5	86	H03	3500_5Eup	2860	1196	6363	1	0
5	86	H03	3500_5Eup	2861	2646	9068	1	0
5	86	H03	3500_5Eup	2862	1169	8534	1	0
5	86	H03	3500_5Eup	2863	5122	6677	1	0
5	86	H03	3500_5Eup	2864	1176	6837	1	0
5	86	H03	3500_5Eup	2865	1191	3767	1	0
5	86	H03	3500_5Eup	2866	1076	6101	1	0
5	86	H03	3500_5Eup	2867	2363	3876	1	0
5	86	H03	3500_5Eup	2868	3823	8941	1	0
5	86	H03	3500_5Eup	2869	3832	9407	1	0
5	86	H03	3500_5Eup	2870	1243	4245	1	0
5	86	H03	3500_5Eup	2871	1206	9178	1	0
5	86	H03	3500_5Eup	2872	1113	3791	1	0
5	86	H03	3500_5Eup	2873	3681	4178	1	0
5	86	H03	3500_5Eup	2874	2180	3901	1	0
5	86	H03	3500_5Eup	2875	3764	6729	1	0
5	86	H03	3500_5Eup	2876	1060	14403	1	0
5	86	H03	3500_5Eup	2877	1081	9360	1	0
5	86	H03	3500_5Eup	2878	1142	4172	1	0
5	86	H03	3500_5Eup	2879	3674	9381	1	0
5	86	H03	3500_5Eup	2880	2056	8962	1	0
5	86	H03	3500_5Eup	2881	3504	3878	1	0
5	86	H03	3500_5Eup	2882	2214	8686	1	0
5	86	H03	3500_5Eup	2883	2506	3722	1	0
5	86	H03	3500_5Eup	2884	2366	4185	1	0
5	86	H03	3500_5Eup	2885	1177	6968	1	0
5	86	H03	3500_5Eup	2886	3801	6691	1	0
5	86	H03	3500_5Eup	2887	2339	14468	1	0
5	86	H03	3500_5Eup	2888	3607	6286	1	0
5	86	H03	3500_5Eup	2889	1168	6191	1	0
5	86	H03	3500_5Eup	2890	5138	9365	1	0
5	86	H03	3500_5Eup	2891	1022	11933	1	0
5	86	H03	3500_5Eup	2892	4015	6177	1	0
5	86	H03	3500_5Eup	2893	5055	9424	1	0
5	86	H03	3500_5Eup	2894	2535	14989	1	0
5	86	H03	3500_5Eup	2895	3830	9479	1	0
5	86	H03	3500_5Eup	2896	2471	11957	1	0
5	86	H03	3500_5Eup	2897	2503	6698	1	0
5	86	H03	3500_5Eup	2898	2490	4215	1	0
5	86	H03	3500_5Eup	2899	3638	11488	1	0
5	86	H03	3500_5Eup	2900	3546	6253	1	0
5	86	H03	3500_5Eup	2901	1115	3908	1	0
5	86	H03	3500_5Eup	2902	2301	6333	1	0
5	86	H03	3500_5Eup	2903	990	19471	1	0
5	86	H03	3500_5Eup	2904	1196	3619	1	0
5	86	H03	3500_5Eup	2905	2370	4277	1	0
5	86	H03	3500_5Eup	2906	4826	6734	1	0
5	86	H03	3500_5Eup	2907	1023	11623	1	0
5	86	H03	3500_5Eup	2908	3990	9610	1	0
5	86	H03	3500_5Eup	2909	2421	6488	1	0
5	86	H03	3500_5Eup	2910	2485	8722	1	0
5	86	H03	3500_5Eup	2911	4816	3932	1	0
5	86	H03	3500_5Eup	2912	5000	6988	1	0
5	86	H03	3500_5Eup	2913	5240	11980	1	0
5	86	H03	3500_5Eup	2914	3607	3767	1	0
5	86	H03	3500_5Eup	2915	4962	11237	1	0
5	86	H03	3500_5Eup	2916	2094	3762	1	0
5	86	H03	3500_5Eup	2917	2132	6355	1	0
5	86	H03	3500_5Eup	2918	3543	8648	1	0
5	86	H03	3500_5Eup	2919	2406	8867	1	0
5	86	H03	3500_5Eup	2920	2319	9262	1	0
5	86	H03	3500_5Eup	2921	2481	6804	1	0
5	86	H03	3500_5Eup	2922	2374	6983	1	0
5	86	H03	3500_5Eup	2923	2043	6559	1	0
5	86	H03	3500_5Eup	2924	3764	6747	1	0
5	86	H03	3500_5Eup	2925	4038	6969	1	0
5	86	H03	3500_5Eup	2926	1009	8533	1	0
5	86	H03	3500_5Eup	2927	2447	9235	1	0
5	86	H03	3500_5Eup	2928	3750	9073	1	0
5	86	H03	3500_5Eup	2929	2521	9371	1	0
5	86	H03	3500_5Eup	2930	3436	9071	1	0
5	86	H03	3500_5Eup	2931	2467	4158	1	0
5	86	H03	3500_5Eup	2932	3497	3958	1	0
5	86	H03	3500_5Eup	2933	1173	6476	1	0
5	86	H03	3500_5Eup	2934	2162	8874	1	0
5	86	H03	3500_5Eup	2935	2235	4426	1	0
5	86	H03	3500_5Eup	2936	3770	3765	1	0
5	86	H03	3500_5Eup	2937	2411	9298	1	0
5	86	H03	3500_5Eup	2938	1047	9127	1	0
5	86	H03	3500_5Eup	2939	2437	3632	1	0
5	86	H03	3500_5Eup	2940	2377	6376	1	0
5	86	H03	3500_5Eup	2941	3453	6443	1	0
5	86	H03	3500_5Eup	2942	4546	4483	1	0
5	86	H03	3500_5Eup	2943	2523	6809	1	0
5	86	H03	3500_5Eup	2944	2472	9882	1	0
5	86	H03	3500_5Eup	2945	3452	9167	1	0
5	86	H03	3500_5Eup	2946	2422	6165	1	0
5	86	H03	3500_5Eup	2947	4946	3978	1	0
5	86	H03	3500_5Eup	2948	2460	6893	1	0
5	86	H03	3500_5Eup	2949	2446	4220	1	0
5	86	H03	3500_5Eup	2950	1174	6442	1	0
5	86	H03	3500_5Eup	2951	2487	6370	1	0
5	86	H03	3500_5Eup	2952	2238	7112	1	0
5	86	H03	3500_5Eup	2953	2387	9477	1	0
5	86	H03	3500_5Eup	2954	2420	6481	1	0
5	86	H03	3500_5Eup	2955	1112	6250	1	0
5	86	H03	3500_5Eup	2956	3500	3437	1	0
5	86	H03	3500_5Eup	2957	3632	8295	1	0
5	86	H03	3500_5Eup	2958	5046	9925	1	0
5	86	H03	3500_5Eup	2959	5002	10779	1	0
5	86	H03	3500_5Eup	2960	2493	9002	1	0
5	86	H03	3500_5Eup	2961	1162	6977	1	0
5	86	H03	3500_5Eup	2962	3517	3178	1	0
5	86	H03	3500_5Eup	2963	2276	9154	1	0
5	86	H03	3500_5Eup	2964	2390	6667	1	0
5	86	H03	3500_5Eup	2965	2408	3849	1	0
5	86	H03	3500_5Eup	2966	2496	3960	1	0
5	86	H03	3500_5Eup	2967	2334	6525	1	0
5	86	H03	3500_5Eup	2968	3644	4041	1	0
5	86	H03	3500_5Eup	2969	1081	3970	1	0
5	86	H03	3500_5Eup	2970	1116	6314	1	0
5	86	H03	3500_5Eup	2971	5287	12027	1	0
5	86	H03	3500_5Eup	2972	2124	5971	1	0
5	86	H03	3500_5Eup	2973	1087	9043	1	0
5	86	H03	3500_5Eup	2974	3945	9448	1	0
5	86	H03	3500_5Eup	2975	1127	6454	1	0
5	86	H03	3500_5Eup	2976	2619	3697	1	0
5	86	H03	3500_5Eup	2977	3696	6520	1	0
5	86	H03	3500_5Eup	2978	2602	4183	1	0
5	86	H03	3500_5Eup	2979	1085	6815	1	0
5	86	H03	3500_5Eup	2980	2499	12357	1	0
5	86	H03	3500_5Eup	2981	1108	9332	1	0
5	86	H03	3500_5Eup	2982	3555	3888	1	0
5	86	H03	3500_5Eup	2983	2330	9895	0	0
5	86	H03	3500_5Eup	2984	1099	12153	1	0
5	86	H03	3500_5Eup	2985	2508	6679	1	0
5	86	H03	3500_5Eup	2986	3716	8990	1	0
5	86	H03	3500_5Eup	2987	1176	6668	1	0
5	86	H03	3500_5Eup	2988	3392	11927	1	0
5	86	H03	3500_5Eup	2989	4762	6477	1	0
5	86	H03	3500_5Eup	2990	2178	4014	1	0
5	86	H03	3500_5Eup	2991	2358	6674	1	0
5	86	H03	3500_5Eup	2992	1150	12586	1	0
5	86	H03	3500_5Eup	2993	2326	6753	1	0
5	86	H03	3500_5Eup	2994	1140	9032	1	0
5	86	H03	3500_5Eup	2995	3728	3765	1	0
5	86	H03	3500_5Eup	2996	2575	9633	1	0
5	86	H03	3500_5Eup	2997	2314	8795	1	0
5	86	H03	3500_5Eup	2998	1159	6748	1	0
5	86	H03	3500_5Eup	2999	2433	11419	1	0
5	86	H03	3500_5Eup	3000	3973	9386	1	0
5	86	H03	3500_5Eup	3001	2470	12041	1	0
5	86	H03	3500_5Eup	3002	1151	6505	1	0
5	86	H03	3500_5Eup	3003	1040	8670	1	0
5	86	H03	3500_5Eup	3004	2269	6821	1	0
5	86	H03	3500_5Eup	3005	2388	12433	1	0
5	86	H03	3500_5Eup	3006	2388	14548	1	0
5	86	H03	3500_5Eup	3007	3595	8711	1	0
5	86	H03	3500_5Eup	3008	2530	4165	1	0
5	86	H03	3500_5Eup	3009	2420	9415	1	0
5	86	H03	3500_5Eup	3010	3795	6899	1	0
5	86	H03	3500_5Eup	3011	2421	6750	1	0
5	86	H03	3500_5Eup	3012	1087	8601	1	0
5	86	H03	3500_5Eup	3013	1121	5987	1	0
5	86	H03	3500_5Eup	3014	3685	6592	1	0
5	86	H03	3500_5Eup	3015	1129	6949	1	0
5	86	H03	3500_5Eup	3016	3794	4391	1	0
5	86	H03	3500_5Eup	3017	1174	4464	1	0
5	86	H03	3500_5Eup	3018	2343	3679	1	0
5	86	H03	3500_5Eup	3019	1011	11931	1	0
5	86	H03	3500_5Eup	3020	2291	11564	1	0
5	86	H03	3500_5Eup	3021	1084	6371	1	0
5	86	H03	3500_5Eup	3022	2556	6948	1	0
5	86	H03	3500_5Eup	3023	2186	10813	1	0
5	86	H03	3500_5Eup	3024	2453	6937	1	0
5	86	H03	3500_5Eup	3025	2482	3989	1	0
5	86	H03	3500_5Eup	3026	3875	6598	1	0
5	86	H03	3500_5Eup	3027	2437	6640	1	0
5	86	H03	3500_5Eup	3028	2051	8702	1	0
5	86	H03	3500_5Eup	3029	4789	6660	1	0
5	86	H03	3500_5Eup	3030	3832	8993	1	0
5	86	H03	3500_5Eup	3031	2307	4149	1	0
5	86	H03	3500_5Eup	3032	7388	6613	1	0
5	86	H03	3500_5Eup	3033	1160	9442	1	0
5	86	H03	3500_5Eup	3034	1069	10279	1	0
5	86	H03	3500_5Eup	3035	4837	6744	1	0
5	86	H03	3500_5Eup	3036	2348	9211	1	0
5	86	H03	3500_5Eup	3037	3816	9443	1	0
5	86	H03	3500_5Eup	3038	3880	3839	1	0
5	86	H03	3500_5Eup	3039	1044	9349	1	0
5	86	H03	3500_5Eup	3040	3881	9004	1	0
5	86	H03	3500_5Eup	3041	2524	4081	1	0
5	86	H03	3500_5Eup	3042	2169	4076	1	0
5	86	H03	3500_5Eup	3043	1126	4363	1	0
5	86	H03	3500_5Eup	3044	3627	8593	1	0
5	86	H03	3500_5Eup	3045	1007	9502	1	0
5	86	H03	3500_5Eup	3046	2412	9361	1	0
5	86	H03	3500_5Eup	3047	2455	4108	1	0
5	86	H03	3500_5Eup	3048	1093	6445	1	0
5	86	H03	3500_5Eup	3049	2378	8959	1	0
5	86	H03	3500_5Eup	3050	3517	6101	1	0
5	86	H03	3500_5Eup	3051	3865	6490	1	0
5	86	H03	3500_5Eup	3052	3992	7166	1	0
5	86	H03	3500_5Eup	3053	2348	6880	1	0
5	86	H03	3500_5Eup	3054	2293	6819	1	0
5	86	H03	3500_5Eup	3055	5048	14187	1	0
5	86	H03	3500_5Eup	3056	1015	14882	1	0
5	86	H03	3500_5Eup	3057	1174	6704	1	0
5	86	H03	3500_5Eup	3058	1082	11559	1	0
5	86	H03	3500_5Eup	3059	1031	8841	1	0
5	86	H03	3500_5Eup	3060	3729	6181	1	0
5	86	H03	3500_5Eup	3061	1124	6838	1	0
5	86	H03	3500_5Eup	3062	2446	6484	1	0
5	86	H03	3500_5Eup	3063	1087	9072	1	0
5	86	H03	3500_5Eup	3064	2451	9926	1	0
5	86	H03	3500_5Eup	3065	3853	4060	1	0
5	86	H03	3500_5Eup	3066	2476	6544	1	0
5	86	H03	3500_5Eup	3067	3844	6612	1	0
5	86	H03	3500_5Eup	3068	1158	14992	1	0
5	86	H03	3500_5Eup	3069	3560	8922	1	0
5	86	H03	3500_5Eup	3070	2110	3533	1	0
5	86	H03	3500_5Eup	3071	3800	6687	1	0
5	86	H03	3500_5Eup	3072	3776	3985	1	0
5	86	H03	3500_5Eup	3073	2367	3982	1	0
5	86	H03	3500_5Eup	3074	2021	3783	1	0
5	86	H03	3500_5Eup	3075	3834	9436	1	0
5	86	H03	3500_5Eup	3076	5371	3774	1	0
5	86	H03	3500_5Eup	3077	3701	3998	1	0
5	86	H03	3500_5Eup	3078	2404	3787	1	0
5	86	H03	3500_5Eup	3079	7441	16288	1	0
5	86	H03	3500_5Eup	3080	2413	14903	1	0
5	86	H03	3500_5Eup	3081	2089	6630	1	0
5	86	H03	3500_5Eup	3082	5157	4129	1	0
5	86	H03	3500_5Eup	3083	6056	12064	1	0
5	86	H03	3500_5Eup	3084	3611	9426	1	0
5	86	H03	3500_5Eup	3085	1103	6472	1	0
5	86	H03	3500_5Eup	3086	4281	6416	1	0
5	86	H03	3500_5Eup	3087	2406	6173	1	0
5	86	H03	3500_5Eup	3088	1132	3805	1	0
5	86	H03	3500_5Eup	3089	2439	6362	1	0
5	86	H03	3500_5Eup	3090	4549	3608	1	0
5	86	H03	3500_5Eup	3091	2070	3603	1	0
5	86	H03	3500_5Eup	3092	1215	3753	1	0
5	86	H03	3500_5Eup	3093	5124	6643	1	0
5	86	H03	3500_5Eup	3094	3057	6251	1	0
5	86	H03	3500_5Eup	3095	3484	11309	1	0
5	86	H03	3500_5Eup	3096	3878	6815	1	0
5	86	H03	3500_5Eup	3097	2329	4194	1	0
5	86	H03	3500_5Eup	3098	2162	11551	1	0
5	86	H03	3500_5Eup	3099	2459	9504	1	0
5	86	H03	3500_5Eup	3100	2176	4833	1	0
5	86	H03	3500_5Eup	3101	6071	3645	1	0
5	86	H03	3500_5Eup	3102	5039	6900	1	0
5	86	H03	3500_5Eup	3103	2396	6915	1	0
5	86	H03	3500_5Eup	3104	3612	4214	1	0
5	86	H03	3500_5Eup	3105	1166	6611	1	0
5	86	H03	3500_5Eup	3106	3425	4090	1	0
5	86	H03	3500_5Eup	3107	2255	9577	1	0
5	86	H03	3500_5Eup	3108	2525	5923	1	0
5	86	H03	3500_5Eup	3109	1177	9312	1	0
5	86	H03	3500_5Eup	3110	1178	3944	1	0
5	86	H03	3500_5Eup	3111	3985	9160	1	0
5	86	H03	3500_5Eup	3112	2527	3946	1	0
5	86	H03	3500_5Eup	3113	1196	4031	1	0
5	86	H03	3500_5Eup	3114	4578	6584	1	0
5	86	H03	3500_5Eup	3115	5126	3861	1	0
5	86	H03	3500_5Eup	3116	1074	6783	1	0
5	86	H03	3500_5Eup	3117	3761	6961	1	0
5	86	H03	3500_5Eup	3118	1209	4472	1	0
5	86	H03	3500_5Eup	3119	2505	3861	1	0
5	86	H03	3500_5Eup	3120	2429	6279	1	0
5	86	H03	3500_5Eup	3121	2406	4035	1	0
5	86	H03	3500_5Eup	3122	1117	6234	1	0
5	86	H03	3500_5Eup	3123	3926	9218	1	0
5	86	H03	3500_5Eup	3124	1240	4374	1	0
5	86	H03	3500_5Eup	3125	2417	6240	1	0
5	86	H03	3500_5Eup	3126	2476	4389	1	0
5	86	H03	3500_5Eup	3127	1088	10955	1	0
5	86	H03	3500_5Eup	3128	2653	6110	1	0
5	86	H03	3500_5Eup	3129	3468	3700	1	0
5	86	H03	3500_5Eup	3130	2522	6185	1	0
5	86	H03	3500_5Eup	3131	2148	9631	1	0
5	86	H03	3500_5Eup	3132	1172	6865	1	0
5	86	H03	3500_5Eup	3133	3774	6752	1	0
5	86	H03	3500_5Eup	3134	1098	3842	1	0
5	86	H03	3500_5Eup	3135	1106	6123	1	0
5	86	H03	3500_5Eup	3136	2412	4178	1	0
5	86	H03	3500_5Eup	3137	3655	7018	1	0
5	86	H03	3500_5Eup	3138	3792	6054	1	0
5	86	H03	3500_5Eup	3139	1091	9334	1	0
5	86	H03	3500_5Eup	3140	4230	12290	1	0
5	86	H03	3500_5Eup	3141	1160	3822	1	0
5	86	H03	3500_5Eup	3142	3792	6675	1	0
5	86	H03	3500_5Eup	3143	1181	6671	1	0
5	86	H03	3500_5Eup	3144	1021	14377	1	0
5	86	H03	3500_5Eup	3145	2481	4275	1	0
5	86	H03	3500_5Eup	3146	3468	9129	1	0
5	86	H03	3500_5Eup	3147	5051	4039	1	0
5	86	H03	3500_5Eup	3148	5028	4364	1	0
5	86	H03	3500_5Eup	3149	3396	6329	1	0
5	86	H03	3500_5Eup	3150	2286	4158	1	0
5	86	H03	3500_5Eup	3151	2330	6684	1	0
5	86	H03	3500_5Eup	3152	2466	6178	1	0
5	86	H03	3500_5Eup	3153	1076	8890	1	0
5	86	H03	3500_5Eup	3154	3794	6461	1	0
5	86	H03	3500_5Eup	3155	1025	6556	1	0
5	86	H03	3500_5Eup	3156	2296	6658	1	0
5	86	H03	3500_5Eup	3157	2407	6663	1	0
5	86	H03	3500_5Eup	3158	2101	11919	1	0
5	86	H03	3500_5Eup	3159	993	11695	1	0
5	86	H03	3500_5Eup	3160	3430	6538	1	0
5	86	H03	3500_5Eup	3161	5183	7647	1	0
5	86	H03	3500_5Eup	3162	2281	3658	1	0
5	86	H03	3500_5Eup	3163	1034	8777	1	0
5	86	H03	3500_5Eup	3164	5137	11983	1	0
5	86	H03	3500_5Eup	3165	1191	5969	1	0
5	86	H03	3500_5Eup	3166	2363	12052	1	0
5	86	H03	3500_5Eup	3167	1185	3706	1	0
5	86	H03	3500_5Eup	3168	2468	9744	1	0
5	86	H03	3500_5Eup	3169	2485	6844	1	0
5	86	H03	3500_5Eup	3170	2181	6577	1	0
5	86	H03	3500_5Eup	3171	1080	8968	1	0
5	86	H03	3500_5Eup	3172	1994	17723	1	0
5	86	H03	3500_5Eup	3173	2370	4068	1	0
5	86	H03	3500_5Eup	3174	3779	9577	1	0
5	86	H03	3500_5Eup	3175	3636	8823	1	0
5	86	H03	3500_5Eup	3176	1132	3677	1	0
5	86	H03	3500_5Eup	3177	2395	11533	1	0
5	86	H03	3500_5Eup	3178	2372	9015	1	0
5	86	H03	3500_5Eup	3179	3805	6821	1	0
5	86	H03	3500_5Eup	3180	2866	6202	1	0
5	86	H03	3500_5Eup	3181	3564	11406	1	0
5	86	H03	3500_5Eup	3182	5094	9377	1	0
5	86	H03	3500_5Eup	3183	2333	8875	1	0
5	86	H03	3500_5Eup	3184	2383	3995	1	0
5	86	H03	3500_5Eup	3185	1204	6295	1	0
5	86	H03	3500_5Eup	3186	2376	3960	1	0
5	86	H03	3500_5Eup	3187	3760	6929	1	0
5	86	H03	3500_5Eup	3188	2407	6944	1	0
5	86	H03	3500_5Eup	3189	2425	12060	1	0
5	86	H03	3500_5Eup	3190	3521	6536	1	0
5	86	H03	3500_5Eup	3191	2407	9473	1	0
5	86	H03	3500_5Eup	3192	2362	9128	1	0
5	86	H03	3500_5Eup	3193	2201	6731	1	0
5	86	H03	3500_5Eup	3194	1135	4162	1	0
5	86	H03	3500_5Eup	3195	1171	12033	1	0
5	86	H03	3500_5Eup	3196	2276	3889	1	0
5	86	H03	3500_5Eup	3197	2630	4302	1	0
5	86	H03	3500_5Eup	3198	5950	6716	1	0
5	86	H03	3500_5Eup	3199	2098	9031	1	0
5	86	H03	3500_5Eup	3200	1246	6289	1	0
5	86	H03	3500_5Eup	3201	2493	4330	1	0
5	86	H03	3500_5Eup	3202	1161	12112	1	0
5	86	H03	3500_5Eup	3203	5130	9955	1	0
5	86	H03	3500_5Eup	3204	2415	9877	1	0
5	86	H03	3500_5Eup	3205	3410	8831	1	0
5	86	H03	3500_5Eup	3206	2570	4250	1	0
5	86	H03	3500_5Eup	3207	3924	6695	1	0
5	86	H03	3500_5Eup	3208	2262	8950	1	0
5	86	H03	3500_5Eup	3209	2483	6970	1	0
5	86	H03	3500_5Eup	3210	2325	6822	1	0
5	86	H03	3500_5Eup	3211	1119	6828	1	0
5	86	H03	3500_5Eup	3212	2106	6375	1	0
5	86	H03	3500_5Eup	3213	2401	9386	1	0
5	86	H03	3500_5Eup	3214	2336	9621	1	0
5	86	H03	3500_5Eup	3215	2124	3723	1	0
5	86	H03	3500_5Eup	3216	2426	6167	1	0
5	86	H03	3500_5Eup	3217	2341	3572	1	0
5	86	H03	3500_5Eup	3218	3486	6012	1	0
5	86	H03	3500_5Eup	3219	2465	6959	1	0
5	86	H03	3500_5Eup	3220	1212	3934	1	0
5	86	H03	3500_5Eup	3221	2426	6644	1	0
5	86	H03	3500_5Eup	3222	1109	7177	1	0
5	86	H03	3500_5Eup	3223	2590	6955	1	0
5	86	H03	3500_5Eup	3224	2556	6172	1	0
5	86	H03	3500_5Eup	3225	4944	9269	1	0
5	86	H03	3500_5Eup	3226	2362	4193	1	0
5	86	H03	3500_5Eup	3227	2486	6876	1	0
5	86	H03	3500_5Eup	3228	3646	8909	1	0
5	86	H03	3500_5Eup	3229	1117	8404	1	0
5	86	H03	3500_5Eup	3230	3469	9352	1	0
5	86	H03	3500_5Eup	3231	1154	3542	1	0
5	86	H03	3500_5Eup	3232	2380	6573	1	0
5	86	H03	3500_5Eup	3233	2381	9196	1	0
5	86	H03	3500_5Eup	3234	3679	14485	1	0
5	86	H03	3500_5Eup	3235	2146	6294	1	0
5	86	H03	3500_5Eup	3236	2468	6474	1	0
5	86	H03	3500_5Eup	3237	2454	3934	1	0
5	86	H03	3500_5Eup	3238	2470	6665	1	0
5	86	H03	3500_5Eup	3239	2110	11721	1	0
5	86	H03	3500_5Eup	3240	3669	3888	1	0
5	86	H03	3500_5Eup	3241	2329	9183	1	0
5	86	H03	3500_5Eup	3242	3403	3863	1	0
5	86	H03	3500_5Eup	3243	1144	9508	1	0
5	86	H03	3500_5Eup	3244	2341	3957	1	0
5	86	H03	3500_5Eup	3245	2470	5854	1	0
5	86	H03	3500_5Eup	3246	3613	8197	1	0
5	86	H03	3500_5Eup	3247	1163	4149	1	0
5	86	H03	3500_5Eup	3248	3813	8830	1	0
5	86	H03	3500_5Eup	3249	2183	3978	1	0
5	86	H03	3500_5Eup	3250	2440	8749	1	0
5	86	H03	3500_5Eup	3251	2415	14763	1	0
5	86	H03	3500_5Eup	3252	2491	4020	1	0
5	86	H03	3500_5Eup	3253	3871	6612	1	0
5	86	H03	3500_5Eup	3254	4752	6660	1	0
5	86	H03	3500_5Eup	3255	1775	6164	1	0
5	86	H03	3500_5Eup	3256	1155	3734	1	0
5	86	H03	3500_5Eup	3257	2325	6699	1	0
5	86	H03	3500_5Eup	3258	1169	9683	1	0
5	86	H03	3500_5Eup	3259	3817	3784	1	0
5	86	H03	3500_5Eup	3260	2449	3927	1	0
5	86	H03	3500_5Eup	3261	1064	8576	1	0
5	86	H03	3500_5Eup	3262	1105	3807	1	0
5	86	H03	3500_5Eup	3263	3748	3754	1	0
5	86	H03	3500_5Eup	3264	2140	9349	1	0
5	86	H03	3500_5Eup	3265	5290	14193	1	0
5	86	H03	3500_5Eup	3266	3813	9253	1	0
5	86	H03	3500_5Eup	3267	5028	6701	1	0
5	86	H03	3500_5Eup	3268	1105	6381	1	0
5	86	H03	3500_5Eup	3269	1018	6475	1	0
5	86	H03	3500_5Eup	3270	1086	6778	1	0
5	86	H03	3500_5Eup	3271	6541	9740	1	0
5	86	H03	3500_5Eup	3272	5253	17985	1	0
5	86	H03	3500_5Eup	3273	2158	11228	1	0
5	86	H03	3500_5Eup	3274	2102	6578	1	0
5	86	H03	3500_5Eup	3275	3560	9098	1	0
5	86	H03	3500_5Eup	3276	1193	6524	1	0
5	86	H03	3500_5Eup	3277	1140	6348	1	0
5	86	H03	3500_5Eup	3278	3625	9399	1	0
5	86	H03	3500_5Eup	3279	2423	8644	1	0
5	86	H03	3500_5Eup	3280	3498	6137	1	0
5	86	H03	3500_5Eup	3281	1835	6625	1	0
5	86	H03	3500_5Eup	3282	3807	7371	1	0
5	86	H03	3500_5Eup	3283	1093	6411	1	0
5	86	H03	3500_5Eup	3284	2487	4145	1	0
5	86	H03	3500_5Eup	3285	3824	7325	0	0
5	86	H03	3500_5Eup	3286	2390	9278	1	0
5	86	H03	3500_5Eup	3287	1041	9379	1	0
5	86	H03	3500_5Eup	3288	1203	4134	1	0
5	86	H03	3500_5Eup	3289	2585	6071	1	0
5	86	H03	3500_5Eup	3290	2454	6680	1	0
5	86	H03	3500_5Eup	3291	3420	7028	1	0
5	86	H03	3500_5Eup	3292	2142	9103	1	0
5	86	H03	3500_5Eup	3293	2430	4051	1	0
5	86	H03	3500_5Eup	3294	2153	13986	1	0
5	86	H03	3500_5Eup	3295	1198	6067	1	0
5	86	H03	3500_5Eup	3296	1144	7038	1	0
5	86	H03	3500_5Eup	3297	1039	12410	1	0
5	86	H03	3500_5Eup	3298	3582	6650	1	0
5	86	H03	3500_5Eup	3299	1138	3941	1	0
5	86	H03	3500_5Eup	3300	2453	9242	1	0
5	86	H03	3500_5Eup	3301	3649	9430	1	0
5	86	H03	3500_5Eup	3302	2153	12224	1	0
5	86	H03	3500_5Eup	3303	2413	4426	1	0
5	86	H03	3500_5Eup	3304	2475	6144	1	0
5	86	H03	3500_5Eup	3305	2276	3785	1	0
5	86	H03	3500_5Eup	3306	3866	8822	1	0
5	86	H03	3500_5Eup	3307	2423	6788	1	0
5	86	H03	3500_5Eup	3308	2579	3821	1	0
5	86	H03	3500_5Eup	3309	2070	6698	1	0
5	86	H03	3500_5Eup	3310	1197	6862	1	0
5	86	H03	3500_5Eup	3311	1047	8793	1	0
5	86	H03	3500_5Eup	3312	5190	9243	1	0
5	86	H03	3500_5Eup	3313	2121	9014	1	0
5	86	H03	3500_5Eup	3314	3729	9657	1	0
5	86	H03	3500_5Eup	3315	3522	9579	1	0
5	86	H03	3500_5Eup	3316	4873	8941	1	0
5	86	H03	3500_5Eup	3317	4047	4061	1	0
5	86	H03	3500_5Eup	3318	2163	3650	1	0
5	86	H03	3500_5Eup	3319	1103	6502	1	0
5	86	H03	3500_5Eup	3320	3701	4131	1	0
5	86	H03	3500_5Eup	3321	2513	12136	1	0
5	86	H03	3500_5Eup	3322	4907	4396	1	0
5	86	H03	3500_5Eup	3323	3444	7692	1	0
5	86	H03	3500_5Eup	3324	1108	8831	1	0
5	86	H03	3500_5Eup	3325	2222	9295	1	0
5	86	H03	3500_5Eup	3326	2076	4233	1	0
5	86	H03	3500_5Eup	3327	1128	6575	1	0
5	86	H03	3500_5Eup	3328	2384	6143	1	0
5	86	H03	3500_5Eup	3329	2632	9116	1	0
5	86	H03	3500_5Eup	3330	1087	6743	1	0
5	86	H03	3500_5Eup	3331	1155	3795	1	0
5	86	H03	3500_5Eup	3332	3616	9767	1	0
5	86	H03	3500_5Eup	3333	1183	6879	1	0
5	86	H03	3500_5Eup	3334	1214	6567	1	0
5	86	H03	3500_5Eup	3335	2564	4216	1	0
5	86	H03	3500_5Eup	3336	5191	9462	1	0
5	86	H03	3500_5Eup	3337	1130	4131	1	0
5	86	H03	3500_5Eup	3338	2295	6909	1	0
5	86	H03	3500_5Eup	3339	2076	9572	1	0
5	86	H03	3500_5Eup	3340	1177	6821	1	0
5	86	H03	3500_5Eup	3341	2510	11552	1	0
5	86	H03	3500_5Eup	3342	3445	3519	1	0
5	86	H03	3500_5Eup	3343	2567	8789	1	0
5	86	H03	3500_5Eup	3344	3741	7085	1	0
5	86	H03	3500_5Eup	3345	3691	3828	1	0
5	86	H03	3500_5Eup	3346	3610	9356	1	0
5	86	H03	3500_5Eup	3347	941	11379	1	0
5	86	H03	3500_5Eup	3348	2511	6101	1	0
5	86	H03	3500_5Eup	3349	2398	7445	1	0
5	86	H03	3500_5Eup	3350	3400	4004	1	0
5	86	H03	3500_5Eup	3351	1145	3812	1	0
5	86	H03	3500_5Eup	3352	2565	9891	1	0
5	86	H03	3500_5Eup	3353	5161	4071	1	0
5	86	H03	3500_5Eup	3354	5098	4012	1	0
5	86	H03	3500_5Eup	3355	1078	6429	1	0
5	86	H03	3500_5Eup	3356	1074	3937	1	0
5	86	H03	3500_5Eup	3357	1005	14645	1	0
5	86	H03	3500_5Eup	3358	2464	7070	1	0
5	86	H03	3500_5Eup	3359	2521	6034	1	0
5	86	H03	3500_5Eup	3360	2224	3861	1	0
5	86	H03	3500_5Eup	3361	2141	4084	1	0
5	86	H03	3500_5Eup	3362	1286	3844	1	0
5	86	H03	3500_5Eup	3363	2033	5678	1	0
5	86	H03	3500_5Eup	3364	1129	9047	1	0
5	86	H03	3500_5Eup	3365	5075	9657	1	0
5	86	H03	3500_5Eup	3366	2290	4233	1	0
5	86	H03	3500_5Eup	3367	953	11915	1	0
5	86	H03	3500_5Eup	3368	2437	6207	1	0
5	86	H03	3500_5Eup	3369	3767	3667	1	0
5	86	H03	3500_5Eup	3370	2369	3886	1	0
5	86	H03	3500_5Eup	3371	2580	3537	1	0
5	86	H03	3500_5Eup	3372	1183	4234	1	0
5	86	H03	3500_5Eup	3373	3846	7018	1	0
5	86	H03	3500_5Eup	3374	2095	8818	1	0
5	86	H03	3500_5Eup	3375	1183	3717	1	0
5	86	H03	3500_5Eup	3376	2331	6273	1	0
5	86	H03	3500_5Eup	3377	3587	6850	1	0
5	86	H03	3500_5Eup	3378	2474	4125	1	0
5	86	H03	3500_5Eup	3379	3612	3520	1	0
5	86	H03	3500_5Eup	3380	5211	9060	1	0
5	86	H03	3500_5Eup	3381	3617	6855	1	0
5	86	H03	3500_5Eup	3382	1122	9371	1	0
5	86	H03	3500_5Eup	3383	1112	3669	1	0
5	86	H03	3500_5Eup	3384	3894	7099	1	0
5	86	H03	3500_5Eup	3385	1188	3518	1	0
5	86	H03	3500_5Eup	3386	2406	11504	1	0
5	86	H03	3500_5Eup	3387	2349	12136	1	0
5	86	H03	3500_5Eup	3388	1012	14780	1	0
5	86	H03	3500_5Eup	3389	4944	12737	1	0
5	86	H03	3500_5Eup	3390	2395	10013	1	0
5	86	H03	3500_5Eup	3391	2418	14136	1	0
5	86	H03	3500_5Eup	3392	1164	12110	1	0
5	86	H03	3500_5Eup	3393	1064	9298	1	0
5	86	H03	3500_5Eup	3394	5144	6779	1	0
5	86	H03	3500_5Eup	3395	3920	3813	1	0
5	86	H03	3500_5Eup	3396	2487	6559	1	0
5	86	H03	3500_5Eup	3397	2370	9449	1	0
5	86	H03	3500_5Eup	3398	2333	3884	1	0
5	86	H03	3500_5Eup	3399	2631	6643	1	0
5	86	H03	3500_5Eup	3400	3776	6627	1	0
5	86	H03	3500_5Eup	3401	1294	12456	1	0
5	86	H03	3500_5Eup	3402	2345	4278	1	0
5	86	H03	3500_5Eup	3403	3716	6451	1	0
5	86	H03	3500_5Eup	3404	1154	4110	1	0
5	86	H03	3500_5Eup	3405	1109	12144	1	0
5	86	H03	3500_5Eup	3406	2312	6560	1	0
5	86	H03	3500_5Eup	3407	2233	9365	1	0
5	86	H03	3500_5Eup	3408	1118	7116	1	0
5	86	H03	3500_5Eup	3409	3678	14606	1	0
5	86	H03	3500_5Eup	3410	2355	9417	1	0
5	86	H03	3500_5Eup	3411	3769	9360	1	0
5	86	H03	3500_5Eup	3412	3667	11904	1	0
5	86	H03	3500_5Eup	3413	3612	11873	1	0
5	86	H03	3500_5Eup	3414	2378	6341	1	0
5	86	H03	3500_5Eup	3415	3829	7143	0	0
5	86	H03	3500_5Eup	3416	3298	6372	1	0
5	86	H03	3500_5Eup	3417	3890	11940	1	0
5	86	H03	3500_5Eup	3418	3485	11616	1	0
5	86	H03	3500_5Eup	3419	2189	9108	1	0
5	86	H03	3500_5Eup	3420	1146	11979	1	0
5	86	H03	3500_5Eup	3421	2229	11831	1	0
5	86	H03	3500_5Eup	3422	2402	4044	1	0
5	86	H03	3500_5Eup	3423	2388	6442	1	0
5	86	H03	3500_5Eup	3424	3822	6948	1	0
5	86	H03	3500_5Eup	3425	2299	3816	1	0
5	86	H03	3500_5Eup	3426	3775	3868	1	0
5	86	H03	3500_5Eup	3427	1247	4309	1	0
5	86	H03	3500_5Eup	3428	2186	6797	1	0
5	86	H03	3500_5Eup	3429	1119	6628	1	0
5	86	H03	3500_5Eup	3430	3522	3869	1	0
5	86	H03	3500_5Eup	3431	6292	15514	1	0
5	86	H03	3500_5Eup	3432	723	11494	1	0
5	86	H03	3500_5Eup	3433	2354	3906	1	0
5	86	H03	3500_5Eup	3434	2301	6753	1	0
5	86	H03	3500_5Eup	3435	2490	4187	1	0
5	86	H03	3500_5Eup	3436	1141	6156	1	0
5	86	H03	3500_5Eup	3437	2319	6973	1	0
5	86	H03	3500_5Eup	3438	2196	11413	1	0
5	86	H03	3500_5Eup	3439	2356	4228	1	0
5	86	H03	3500_5Eup	3440	3550	9950	1	0
5	86	H03	3500_5Eup	3441	2417	9326	1	0
5	86	H03	3500_5Eup	3442	3875	3917	1	0
5	86	H03	3500_5Eup	3443	2625	6076	1	0
5	86	H03	3500_5Eup	3444	1180	6772	1	0
5	86	H03	3500_5Eup	3445	1180	4054	1	0
5	86	H03	3500_5Eup	3446	1156	4069	1	0
5	86	H03	3500_5Eup	3447	1161	6754	1	0
5	86	H03	3500_5Eup	3448	2427	8919	1	0
5	86	H03	3500_5Eup	3449	2463	6988	1	0
5	86	H03	3500_5Eup	3450	2021	3456	1	0
5	86	H03	3500_5Eup	3451	1178	8513	1	0
5	86	H03	3500_5Eup	3452	2487	9665	1	0
5	86	H03	3500_5Eup	3453	3620	7170	1	0
5	86	H03	3500_5Eup	3454	2481	3974	1	0
5	86	H03	3500_5Eup	3455	860	7932	0	0
5	86	H03	3500_5Eup	3456	2449	6687	1	0
5	86	H03	3500_5Eup	3457	2348	6601	1	0
5	86	H03	3500_5Eup	3458	2550	4200	1	0
5	86	H03	3500_5Eup	3459	2476	6850	1	0
5	86	H03	3500_5Eup	3460	3486	6385	1	0
5	86	H03	3500_5Eup	3461	3823	11946	1	0
5	86	H03	3500_5Eup	3462	2126	9081	1	0
5	86	H03	3500_5Eup	3463	1234	4358	1	0
5	86	H03	3500_5Eup	3464	2513	6157	1	0
5	86	H03	3500_5Eup	3465	1162	6383	1	0
5	86	H03	3500_5Eup	3466	2379	4026	1	0
5	86	H03	3500_5Eup	3467	2166	6215	1	0
5	86	H03	3500_5Eup	3468	2335	6692	1	0
5	86	H03	3500_5Eup	3469	2484	6397	1	0
5	86	H03	3500_5Eup	3470	2616	6564	1	0
5	86	H03	3500_5Eup	3471	2345	6713	1	0
5	86	H03	3500_5Eup	3472	920	14927	1	0
5	86	H03	3500_5Eup	3473	2502	9012	1	0
5	86	H03	3500_5Eup	3474	1052	11954	1	0
5	86	H03	3500_5Eup	3475	994	6762	1	0
5	86	H03	3500_5Eup	3476	3574	4630	1	0
5	86	H03	3500_5Eup	3477	1674	4027	1	0
5	86	H03	3500_5Eup	3478	3446	9062	1	0
5	86	H03	3500_5Eup	3479	1010	12271	1	0
5	86	H03	3500_5Eup	3480	1195	6750	1	0
5	86	H03	3500_5Eup	3481	1045	6737	1	0
5	86	H03	3500_5Eup	3482	1184	6898	1	0
5	86	H03	3500_5Eup	3483	3733	6491	1	0
5	86	H03	3500_5Eup	3484	1168	5088	1	0
5	86	H03	3500_5Eup	3485	1075	9135	1	0
5	86	H03	3500_5Eup	3486	4896	6416	1	0
5	86	H03	3500_5Eup	3487	1192	3738	1	0
5	86	H03	3500_5Eup	3488	4956	3501	1	0
5	86	H03	3500_5Eup	3489	2323	6739	1	0
5	86	H03	3500_5Eup	3490	2253	3498	1	0
5	86	H03	3500_5Eup	3491	2170	6068	1	0
5	86	H03	3500_5Eup	3492	1090	8612	1	0
5	86	H03	3500_5Eup	3493	4826	7139	1	0
5	86	H03	3500_5Eup	3494	2401	9394	1	0
5	86	H03	3500_5Eup	3495	1088	6693	1	0
5	86	H03	3500_5Eup	3496	1135	11982	1	0
5	86	H03	3500_5Eup	3497	2158	6068	1	0
5	86	H03	3500_5Eup	3498	2525	9664	1	0
5	86	H03	3500_5Eup	3499	1128	3711	1	0
5	86	H03	3500_5Eup	3500	1177	11651	1	0
5	86	H03	3500_5Eup	3501	3793	9094	1	0
5	86	H03	3500_5Eup	3502	3804	6548	1	0
5	86	H03	3500_5Eup	3503	5044	9367	1	0
5	86	H03	3500_5Eup	3504	2445	13631	1	0
5	86	H03	3500_5Eup	3505	1182	4094	1	0
5	86	H03	3500_5Eup	3506	1156	11778	1	0
5	86	H03	3500_5Eup	3507	2300	3772	1	0
5	86	H03	3500_5Eup	3508	2079	11770	1	0
5	86	H03	3500_5Eup	3509	3758	3757	1	0
5	86	H03	3500_5Eup	3510	1031	6534	1	0
5	86	H03	3500_5Eup	3511	3741	6553	1	0
5	86	H03	3500_5Eup	3512	5025	4401	1	0
5	86	H03	3500_5Eup	3513	3897	6825	1	0
5	86	H03	3500_5Eup	3514	3561	9427	1	0
5	86	H03	3500_5Eup	3515	4736	5452	1	0
5	86	H03	3500_5Eup	3516	5234	9499	1	0
5	86	H03	3500_5Eup	3517	2322	9665	1	0
5	86	H03	3500_5Eup	3518	2613	9262	1	0
5	86	H03	3500_5Eup	3519	2188	8924	1	0
5	86	H03	3500_5Eup	3520	3713	9789	1	0
5	86	H03	3500_5Eup	3521	2418	4086	1	0
5	86	H03	3500_5Eup	3522	3948	6877	1	0
5	86	H03	3500_5Eup	3523	3747	6652	1	0
5	86	H03	3500_5Eup	3524	1089	6343	1	0
5	86	H03	3500_5Eup	3525	3570	9424	1	0
5	86	H03	3500_5Eup	3526	2564	8598	1	0
5	86	H03	3500_5Eup	3527	1076	9494	1	0
5	86	H03	3500_5Eup	3528	2322	3752	1	0
5	86	H03	3500_5Eup	3529	2745	4070	1	0
5	86	H03	3500_5Eup	3530	1242	4058	1	0
5	86	H03	3500_5Eup	3531	2559	9700	1	0
5	86	H03	3500_5Eup	3532	1024	6413	1	0
5	86	H03	3500_5Eup	3533	3545	8745	1	0
5	86	H03	3500_5Eup	3534	2270	11597	1	0
5	86	H03	3500_5Eup	3535	1157	3667	1	0
5	86	H03	3500_5Eup	3536	1152	9449	1	0
5	86	H03	3500_5Eup	3537	2423	8741	1	0
5	86	H03	3500_5Eup	3538	2541	7208	1	0
5	86	H03	3500_5Eup	3539	2109	5850	1	0
5	86	H03	3500_5Eup	3540	2217	4388	1	0
5	86	H03	3500_5Eup	3541	2596	5315	1	0
5	86	H03	3500_5Eup	3542	1167	9406	1	0
5	86	H03	3500_5Eup	3543	3735	6451	1	0
5	86	H03	3500_5Eup	3544	1083	6066	1	0
5	86	H03	3500_5Eup	3545	3405	5759	1	0
5	86	H03	3500_5Eup	3546	2416	3732	1	0
5	86	H03	3500_5Eup	3547	1539	4476	1	0
5	86	H03	3500_5Eup	3548	3861	3769	1	0
5	86	H03	3500_5Eup	3549	3532	3836	1	0
5	86	H03	3500_5Eup	3550	3936	7119	0	0
5	86	H03	3500_5Eup	3551	2406	9244	1	0
5	86	H03	3500_5Eup	3552	2513	6608	1	0
5	86	H03	3500_5Eup	3553	1961	4134	1	0
5	86	H03	3500_5Eup	3554	2462	8740	1	0
5	86	H03	3500_5Eup	3555	3899	4201	1	0
5	86	H03	3500_5Eup	3556	2198	9099	1	0
5	86	H03	3500_5Eup	3557	3856	6638	1	0
5	86	H03	3500_5Eup	3558	2486	12190	1	0
5	86	H03	3500_5Eup	3559	5252	9367	1	0
5	86	H03	3500_5Eup	3560	4839	9790	1	0
5	86	H03	3500_5Eup	3561	2305	9186	1	0
5	86	H03	3500_5Eup	3562	3550	7062	1	0
5	86	H03	3500_5Eup	3563	2419	9479	1	0
5	86	H03	3500_5Eup	3564	1162	3716	1	0
5	86	H03	3500_5Eup	3565	3818	11879	1	0
5	86	H03	3500_5Eup	3566	2030	6293	1	0
5	86	H03	3500_5Eup	3567	2490	10196	1	0
5	86	H03	3500_5Eup	3568	3750	9304	1	0
5	86	H03	3500_5Eup	3569	1095	8634	1	0
5	86	H03	3500_5Eup	3570	5067	6960	1	0
5	86	H03	3500_5Eup	3571	2425	6590	1	0
5	86	H03	3500_5Eup	3572	2368	4181	1	0
5	86	H03	3500_5Eup	3573	2467	3974	1	0
5	86	H03	3500_5Eup	3574	1003	11404	1	0
5	86	H03	3500_5Eup	3575	1076	12395	1	0
5	86	H03	3500_5Eup	3576	2469	6616	1	0
5	86	H03	3500_5Eup	3577	2057	3565	1	0
5	86	H03	3500_5Eup	3578	5144	6490	1	0
5	86	H03	3500_5Eup	3579	2416	4109	1	0
5	86	H03	3500_5Eup	3580	1153	3852	1	0
5	86	H03	3500_5Eup	3581	2039	9151	1	0
5	86	H03	3500_5Eup	3582	1026	13281	1	0
5	86	H03	3500_5Eup	3583	2516	6658	1	0
5	86	H03	3500_5Eup	3584	3936	3527	1	0
5	86	H03	3500_5Eup	3585	2551	4001	1	0
5	86	H03	3500_5Eup	3586	1073	9041	1	0
5	86	H03	3500_5Eup	3587	2191	11748	1	0
5	86	H03	3500_5Eup	3588	1026	6213	1	0
5	86	H03	3500_5Eup	3589	2487	9454	1	0
5	86	H03	3500_5Eup	3590	1957	3608	1	0
5	86	H03	3500_5Eup	3591	3482	3728	1	0
5	86	H03	3500_5Eup	3592	4658	9220	1	0
5	86	H03	3500_5Eup	3593	2152	3790	1	0
5	86	H03	3500_5Eup	3594	3501	5322	1	0
5	86	H03	3500_5Eup	3595	2426	6972	1	0
5	86	H03	3500_5Eup	3596	1131	11530	1	0
5	86	H03	3500_5Eup	3597	1140	4346	1	0
5	86	H03	3500_5Eup	3598	980	12767	1	0
5	86	H03	3500_5Eup	3599	3432	6717	1	0
5	86	H03	3500_5Eup	3600	5000	6719	1	0
5	86	H03	3500_5Eup	3601	4023	4407	1	0
5	86	H03	3500_5Eup	3602	2475	9462	1	0
5	86	H03	3500_5Eup	3603	1146	6120	1	0
5	86	H03	3500_5Eup	3604	2270	17629	1	0
5	86	H03	3500_5Eup	3605	1046	9475	1	0
5	86	H03	3500_5Eup	3606	3777	6711	1	0
5	86	H03	3500_5Eup	3607	1156	3940	1	0
5	86	H03	3500_5Eup	3608	2404	3997	1	0
5	86	H03	3500_5Eup	3609	5077	4008	1	0
5	86	H03	3500_5Eup	3610	3806	9552	1	0
5	86	H03	3500_5Eup	3611	4923	6888	1	0
5	86	H03	3500_5Eup	3612	2387	9046	1	0
5	86	H03	3500_5Eup	3613	2150	11235	1	0
5	86	H03	3500_5Eup	3614	2622	3890	1	0
5	86	H03	3500_5Eup	3615	1124	9182	1	0
5	86	H03	3500_5Eup	3616	1133	8887	1	0
5	86	H03	3500_5Eup	3617	1046	9724	1	0
5	86	H03	3500_5Eup	3618	2084	6422	1	0
5	86	H03	3500_5Eup	3619	3761	9547	1	0
5	86	H03	3500_5Eup	3620	4882	4101	1	0
5	86	H03	3500_5Eup	3621	2208	8203	1	0
5	86	H03	3500_5Eup	3622	1087	3756	1	0
5	86	H03	3500_5Eup	3623	3710	4131	1	0
5	86	H03	3500_5Eup	3624	2125	6478	1	0
5	86	H03	3500_5Eup	3625	5169	4028	1	0
5	86	H03	3500_5Eup	3626	3810	9309	1	0
5	86	H03	3500_5Eup	3627	3345	10565	1	0
5	86	H03	3500_5Eup	3628	2276	3962	1	0
5	86	H03	3500_5Eup	3629	1074	9314	1	0
5	86	H03	3500_5Eup	3630	3725	4187	1	0
5	86	H03	3500_5Eup	3631	2274	4031	1	0
5	86	H03	3500_5Eup	3632	1177	3946	1	0
5	86	H03	3500_5Eup	3633	3640	6531	1	0
5	86	H03	3500_5Eup	3634	3709	9365	1	0
5	86	H03	3500_5Eup	3635	2518	7082	1	0
5	86	H03	3500_5Eup	3636	1086	9040	1	0
5	86	H03	3500_5Eup	3637	3619	6348	1	0
5	86	H03	3500_5Eup	3638	2558	6744	1	0
5	86	H03	3500_5Eup	3639	1184	5963	1	0
5	86	H03	3500_5Eup	3640	2428	6937	1	0
5	86	H03	3500_5Eup	3641	6500	9793	1	0
5	86	H03	3500_5Eup	3642	2306	14507	1	0
5	86	H03	3500_5Eup	3643	2324	11291	1	0
5	86	H03	3500_5Eup	3644	3400	3588	1	0
5	86	H03	3500_5Eup	3645	1107	6165	1	0
5	86	H03	3500_5Eup	3646	1054	12576	1	0
5	86	H03	3500_5Eup	3647	2397	11892	1	0
5	86	H03	3500_5Eup	3648	2250	12629	1	0
5	86	H03	3500_5Eup	3649	5267	3953	1	0
5	86	H03	3500_5Eup	3650	3434	12758	1	0
5	86	H03	3500_5Eup	3651	1186	6544	1	0
5	86	H03	3500_5Eup	3652	2515	3530	1	0
5	86	H03	3500_5Eup	3653	2343	4621	1	0
5	86	H03	3500_5Eup	3654	4937	6747	1	0
5	86	H03	3500_5Eup	3655	3842	6420	1	0
5	86	H03	3500_5Eup	3656	1150	11180	1	0
5	86	H03	3500_5Eup	3657	2713	9642	1	0
5	86	H03	3500_5Eup	3658	3755	9004	1	0
5	86	H03	3500_5Eup	3659	2361	6220	1	0
5	86	H03	3500_5Eup	3660	1129	6779	1	0
5	86	H03	3500_5Eup	3661	3458	6089	1	0
5	86	H03	3500_5Eup	3662	2457	8999	1	0
5	86	H03	3500_5Eup	3663	1059	9119	1	0
5	86	H03	3500_5Eup	3664	2116	8793	1	0
5	86	H03	3500_5Eup	3665	2506	9131	1	0
5	86	H03	3500_5Eup	3666	3826	3938	1	0
5	86	H03	3500_5Eup	3667	4682	3438	1	0
5	86	H03	3500_5Eup	3668	2550	12689	1	0
5	86	H03	3500_5Eup	3669	994	12242	1	0
5	86	H03	3500_5Eup	3670	2401	12566	1	0
5	86	H03	3500_5Eup	3671	2399	9034	1	0
5	86	H03	3500_5Eup	3672	2346	6544	1	0
5	86	H03	3500_5Eup	3673	1106	9271	1	0
5	86	H03	3500_5Eup	3674	2545	11706	1	0
5	86	H03	3500_5Eup	3675	1094	3655	1	0
5	86	H03	3500_5Eup	3676	1129	6861	1	0
5	86	H03	3500_5Eup	3677	3462	6587	1	0
5	86	H03	3500_5Eup	3678	5080	12335	1	0
5	86	H03	3500_5Eup	3679	1092	11911	1	0
5	86	H03	3500_5Eup	3680	2496	12843	1	0
5	86	H03	3500_5Eup	3681	2301	6608	1	0
5	86	H03	3500_5Eup	3682	1037	6615	1	0
5	86	H03	3500_5Eup	3683	3414	4200	1	0
5	86	H03	3500_5Eup	3684	2276	11638	1	0
5	86	H03	3500_5Eup	3685	1120	12222	1	0
5	86	H03	3500_5Eup	3686	3659	6357	1	0
5	86	H03	3500_5Eup	3687	6178	11881	1	0
5	86	H03	3500_5Eup	3688	5364	8931	1	0
5	86	H03	3500_5Eup	3689	2361	9349	1	0
5	86	H03	3500_5Eup	3690	2337	7037	1	0
5	86	H03	3500_5Eup	3691	1140	4239	1	0
5	86	H03	3500_5Eup	3692	1078	8875	1	0
5	86	H03	3500_5Eup	3693	983	9512	1	0
5	86	H03	3500_5Eup	3694	2363	3913	1	0
5	86	H03	3500_5Eup	3695	2254	9474	1	0
5	86	H03	3500_5Eup	3696	3460	6364	1	0
5	86	H03	3500_5Eup	3697	1097	6222	1	0
5	86	H03	3500_5Eup	3698	1102	5904	1	0
5	86	H03	3500_5Eup	3699	2130	6814	1	0
5	86	H03	3500_5Eup	3700	4184	6657	1	0
5	86	H03	3500_5Eup	3701	2351	6201	1	0
5	86	H03	3500_5Eup	3702	962	11898	1	0
5	86	H03	3500_5Eup	3703	2295	8951	1	0
5	86	H03	3500_5Eup	3704	2613	9172	1	0
5	86	H03	3500_5Eup	3705	3629	3888	1	0
5	86	H03	3500_5Eup	3706	1096	9443	1	0
5	86	H03	3500_5Eup	3707	2148	11691	1	0
5	86	H03	3500_5Eup	3708	1112	5829	1	0
5	86	H03	3500_5Eup	3709	2372	6514	1	0
5	86	H03	3500_5Eup	3710	2547	4412	1	0
5	86	H03	3500_5Eup	3711	2475	6989	1	0
5	86	H03	3500_5Eup	3712	1061	6208	1	0
5	86	H03	3500_5Eup	3713	1171	4532	1	0
5	86	H03	3500_5Eup	3714	2509	9448	1	0
5	86	H03	3500_5Eup	3715	3558	6849	1	0
5	86	H03	3500_5Eup	3716	1183	9511	1	0
5	86	H03	3500_5Eup	3717	3811	12487	1	0
5	86	H03	3500_5Eup	3718	2089	9908	1	0
5	86	H03	3500_5Eup	3719	1145	9281	1	0
5	86	H03	3500_5Eup	3720	2278	9419	1	0
5	86	H03	3500_5Eup	3721	3709	12115	1	0
5	86	H03	3500_5Eup	3722	2420	4003	1	0
5	86	H03	3500_5Eup	3723	3472	9239	1	0
5	86	H03	3500_5Eup	3724	2426	7067	1	0
5	86	H03	3500_5Eup	3725	2482	6952	1	0
5	86	H03	3500_5Eup	3726	4862	3353	1	0
5	86	H03	3500_5Eup	3727	3845	11765	1	0
5	86	H03	3500_5Eup	3728	1206	4032	1	0
5	86	H03	3500_5Eup	3729	4977	9232	1	0
5	86	H03	3500_5Eup	3730	2557	4066	1	0
5	86	H03	3500_5Eup	3731	1133	3537	1	0
5	86	H03	3500_5Eup	3732	2548	11788	1	0
5	86	H03	3500_5Eup	3733	2377	6377	1	0
5	86	H03	3500_5Eup	3734	5731	4796	1	0
5	86	H03	3500_5Eup	3735	1325	6841	1	0
5	86	H03	3500_5Eup	3736	6652	4311	1	0
5	86	H03	3500_5Eup	3737	1132	6387	1	0
5	86	H03	3500_5Eup	3738	3613	6168	1	0
5	86	H03	3500_5Eup	3739	1189	4081	1	0
5	86	H03	3500_5Eup	3740	1067	8966	1	0
5	86	H03	3500_5Eup	3741	3695	3888	1	0
5	86	H03	3500_5Eup	3742	1082	8990	1	0
5	86	H03	3500_5Eup	3743	4905	4022	1	0
5	86	H03	3500_5Eup	3744	2362	6190	1	0
5	86	H03	3500_5Eup	3745	2179	6328	1	0
5	86	H03	3500_5Eup	3746	2354	3874	1	0
5	86	H03	3500_5Eup	3747	3616	9068	1	0
5	86	H03	3500_5Eup	3748	1088	9067	1	0
5	86	H03	3500_5Eup	3749	2499	9126	1	0
5	86	H03	3500_5Eup	3750	3770	6757	1	0
5	86	H03	3500_5Eup	3751	3678	11716	1	0
5	86	H03	3500_5Eup	3752	3096	9470	1	0
5	86	H03	3500_5Eup	3753	1128	11537	1	0
5	86	H03	3500_5Eup	3754	872	11667	1	0
5	86	H03	3500_5Eup	3755	2463	6235	1	0
5	86	H03	3500_5Eup	3756	2117	3936	1	0
5	86	H03	3500_5Eup	3757	3952	9702	1	0
5	86	H03	3500_5Eup	3758	3563	11882	1	0
5	86	H03	3500_5Eup	3759	2433	9424	1	0
5	86	H03	3500_5Eup	3760	2609	9218	1	0
5	86	H03	3500_5Eup	3761	1261	6666	1	0
5	86	H03	3500_5Eup	3762	2052	9501	1	0
5	86	H03	3500_5Eup	3763	2354	3835	1	0
5	86	H03	3500_5Eup	3764	1136	6502	1	0
5	86	H03	3500_5Eup	3765	3964	11897	1	0
5	86	H03	3500_5Eup	3766	2628	11881	1	0
5	86	H03	3500_5Eup	3767	3753	4279	1	0
5	86	H03	3500_5Eup	3768	2264	9285	1	0
5	86	H03	3500_5Eup	3769	3997	3856	1	0
5	86	H03	3500_5Eup	3770	1141	8766	1	0
5	86	H03	3500_5Eup	3771	3648	6087	1	0
5	86	H03	3500_5Eup	3772	2340	6901	1	0
5	86	H03	3500_5Eup	3773	3766	3032	1	0
5	86	H03	3500_5Eup	3774	3771	6755	1	0
5	86	H03	3500_5Eup	3775	2392	6389	1	0
5	86	H03	3500_5Eup	3776	4694	9107	1	0
5	86	H03	3500_5Eup	3777	4778	3628	1	0
5	86	H03	3500_5Eup	3778	1111	6801	1	0
5	86	H03	3500_5Eup	3779	2602	12383	1	0
5	86	H03	3500_5Eup	3780	2198	3504	1	0
5	86	H03	3500_5Eup	3781	1224	6650	1	0
5	86	H03	3500_5Eup	3782	972	14460	1	0
5	86	H03	3500_5Eup	3783	1083	6868	1	0
5	86	H03	3500_5Eup	3784	1100	6307	1	0
5	86	H03	3500_5Eup	3785	3485	3688	1	0
5	86	H03	3500_5Eup	3786	2395	12387	1	0
5	86	H03	3500_5Eup	3787	3696	8923	1	0
5	86	H03	3500_5Eup	3788	1085	10278	1	0
5	86	H03	3500_5Eup	3789	2443	9138	1	0
5	86	H03	3500_5Eup	3790	1056	6472	1	0
5	86	H03	3500_5Eup	3791	3883	8825	1	0
5	86	H03	3500_5Eup	3792	3651	3599	1	0
5	86	H03	3500_5Eup	3793	2017	8353	1	0
5	86	H03	3500_5Eup	3794	3336	9419	1	0
5	86	H03	3500_5Eup	3795	2489	14813	1	0
5	86	H03	3500_5Eup	3796	1099	4184	1	0
5	86	H03	3500_5Eup	3797	1068	4125	1	0
5	86	H03	3500_5Eup	3798	3677	6443	1	0
5	86	H03	3500_5Eup	3799	1183	12103	1	0
5	86	H03	3500_5Eup	3800	2530	12343	1	0
5	86	H03	3500_5Eup	3801	1123	9109	1	0
5	86	H03	3500_5Eup	3802	2348	9155	1	0
5	86	H03	3500_5Eup	3803	2131	8665	1	0
5	86	H03	3500_5Eup	3804	1200	4136	1	0
5	86	H03	3500_5Eup	3805	2324	9285	1	0
5	86	H03	3500_5Eup	3806	1113	12160	1	0
5	86	H03	3500_5Eup	3807	3416	3509	1	0
5	86	H03	3500_5Eup	3808	5253	3904	1	0
5	86	H03	3500_5Eup	3809	2389	9488	1	0
5	86	H03	3500_5Eup	3810	2331	6044	1	0
5	86	H03	3500_5Eup	3811	2337	3894	1	0
5	86	H03	3500_5Eup	3812	2563	9770	0	0
5	86	H03	3500_5Eup	3813	1104	8982	1	0
5	86	H03	3500_5Eup	3814	4769	9247	1	0
5	86	H03	3500_5Eup	3815	3737	6239	1	0
5	86	H03	3500_5Eup	3816	2407	5910	1	0
5	86	H03	3500_5Eup	3817	6607	6853	1	0
5	86	H03	3500_5Eup	3818	1079	3733	1	0
5	86	H03	3500_5Eup	3819	2213	6745	1	0
5	86	H03	3500_5Eup	3820	2365	9184	1	0
5	86	H03	3500_5Eup	3821	2404	3976	1	0
5	86	H03	3500_5Eup	3822	3825	6385	1	0
5	86	H03	3500_5Eup	3823	1153	6573	1	0
5	86	H03	3500_5Eup	3824	3613	6478	1	0
5	86	H03	3500_5Eup	3825	1239	3989	1	0
5	86	H03	3500_5Eup	3826	1131	9132	1	0
5	86	H03	3500_5Eup	3827	1122	9867	1	0
5	86	H03	3500_5Eup	3828	2530	7064	1	0
5	86	H03	3500_5Eup	3829	2359	6816	1	0
5	86	H03	3500_5Eup	3830	1154	6555	1	0
5	86	H03	3500_5Eup	3831	3844	6615	1	0
5	86	H03	3500_5Eup	3832	5132	11947	1	0
5	86	H03	3500_5Eup	3833	3763	6437	1	0
5	86	H03	3500_5Eup	3834	4881	12523	1	0
5	86	H03	3500_5Eup	3835	1010	9314	1	0
5	86	H03	3500_5Eup	3836	2132	6915	1	0
5	86	H03	3500_5Eup	3837	3438	11855	1	0
5	86	H03	3500_5Eup	3838	2549	4051	1	0
5	86	H03	3500_5Eup	3839	3849	8843	1	0
5	86	H03	3500_5Eup	3840	4816	3564	1	0
5	86	H03	3500_5Eup	3841	2512	9031	1	0
5	86	H03	3500_5Eup	3842	2089	4021	1	0
5	86	H03	3500_5Eup	3843	2164	6349	1	0
5	86	H03	3500_5Eup	3844	970	9004	1	0
5	86	H03	3500_5Eup	3845	2122	5918	1	0
5	86	H03	3500_5Eup	3846	5086	9468	1	0
5	86	H03	3500_5Eup	3847	3431	3590	1	0
5	86	H03	3500_5Eup	3848	3369	6388	1	0
5	86	H03	3500_5Eup	3849	3854	3769	1	0
5	86	H03	3500_5Eup	3850	2426	6694	1	0
5	86	H03	3500_5Eup	3851	2393	9382	1	0
5	86	H03	3500_5Eup	3852	1188	6719	1	0
5	86	H03	3500_5Eup	3853	1034	6848	1	0
5	86	H03	3500_5Eup	3854	2405	11847	1	0
5	86	H03	3500_5Eup	3855	2365	4019	1	0
5	86	H03	3500_5Eup	3856	5198	4417	1	0
5	86	H03	3500_5Eup	3857	1058	8238	1	0
5	86	H03	3500_5Eup	3858	1179	8800	1	0
5	86	H03	3500_5Eup	3859	5220	4396	1	0
5	86	H03	3500_5Eup	3860	3834	9165	1	0
5	86	H03	3500_5Eup	3861	6309	9306	1	0
5	86	H03	3500_5Eup	3862	1114	11841	1	0
5	86	H03	3500_5Eup	3863	2330	9810	0	0
5	86	H03	3500_5Eup	3864	3778	9214	1	0
5	86	H03	3500_5Eup	3865	1121	6478	1	0
5	86	H03	3500_5Eup	3866	3534	6566	1	0
5	86	H03	3500_5Eup	3867	5108	14586	1	0
5	86	H03	3500_5Eup	3868	1182	6351	1	0
5	86	H03	3500_5Eup	3869	3762	9452	1	0
5	86	H03	3500_5Eup	3870	2474	6434	1	0
5	86	H03	3500_5Eup	3871	3807	9865	1	0
5	86	H03	3500_5Eup	3872	6144	3477	1	0
5	86	H03	3500_5Eup	3873	3513	6377	1	0
5	86	H03	3500_5Eup	3874	1172	3688	1	0
5	86	H03	3500_5Eup	3875	3961	6660	1	0
5	86	H03	3500_5Eup	3876	3611	7119	1	0
5	86	H03	3500_5Eup	3877	4831	6680	1	0
5	86	H03	3500_5Eup	3878	3814	6583	1	0
5	86	H03	3500_5Eup	3879	2290	6808	1	0
5	86	H03	3500_5Eup	3880	1033	6501	1	0
5	86	H03	3500_5Eup	3881	3948	7600	1	0
5	86	H03	3500_5Eup	3882	3585	3726	1	0
5	86	H03	3500_5Eup	3883	1097	3759	1	0
5	86	H03	3500_5Eup	3884	2368	8061	1	0
5	86	H03	3500_5Eup	3885	3040	9398	1	0
5	86	H03	3500_5Eup	3886	3862	6836	1	0
5	86	H03	3500_5Eup	3887	1044	8940	1	0
5	86	H03	3500_5Eup	3888	2565	6685	1	0
5	86	H03	3500_5Eup	3889	3779	6336	1	0
5	86	H03	3500_5Eup	3890	975	6230	1	0
5	86	H03	3500_5Eup	3891	4450	6578	1	0
5	86	H03	3500_5Eup	3892	3312	3314	1	0
5	86	H03	3500_5Eup	3893	1108	3687	1	0
5	86	H03	3500_5Eup	3894	3787	10016	1	0
5	86	H03	3500_5Eup	3895	2264	9673	1	0
5	86	H03	3500_5Eup	3896	2565	6833	1	0
5	86	H03	3500_5Eup	3897	3813	6823	1	0
5	86	H03	3500_5Eup	3898	3776	9141	1	0
5	86	H03	3500_5Eup	3899	3549	6934	1	0
5	86	H03	3500_5Eup	3900	1101	6686	1	0
5	86	H03	3500_5Eup	3901	2321	9576	1	0
5	86	H03	3500_5Eup	3902	5010	6288	1	0
5	86	H03	3500_5Eup	3903	997	6470	1	0
5	86	H03	3500_5Eup	3904	1251	9122	1	0
5	86	H03	3500_5Eup	3905	1121	3894	1	0
5	86	H03	3500_5Eup	3906	3781	11347	1	0
5	86	H03	3500_5Eup	3907	1045	8994	1	0
5	86	H03	3500_5Eup	3908	2395	6529	1	0
5	86	H03	3500_5Eup	3909	3718	9386	1	0
5	86	H03	3500_5Eup	3910	3867	8760	1	0
5	86	H03	3500_5Eup	3911	998	14484	1	0
5	86	H03	3500_5Eup	3912	5048	8858	1	0
5	86	H03	3500_5Eup	3913	2503	9029	1	0
5	86	H03	3500_5Eup	3914	2396	3938	1	0
5	86	H03	3500_5Eup	3915	1121	9348	1	0
5	86	H03	3500_5Eup	3916	3881	6426	1	0
5	86	H03	3500_5Eup	3917	2444	8957	1	0
5	86	H03	3500_5Eup	3918	2535	4145	1	0
5	86	H03	3500_5Eup	3919	2527	8942	1	0
5	86	H03	3500_5Eup	3920	1115	6983	1	0
5	86	H03	3500_5Eup	3921	2087	6020	1	0
5	86	H03	3500_5Eup	3922	3874	6496	1	0
5	86	H03	3500_5Eup	3923	1110	3853	1	0
5	86	H03	3500_5Eup	3924	1228	4006	1	0
5	86	H03	3500_5Eup	3925	3675	11863	1	0
5	86	H03	3500_5Eup	3926	3671	11825	1	0
5	86	H03	3500_5Eup	3927	1138	3748	1	0
5	86	H03	3500_5Eup	3928	1063	11911	1	0
5	86	H03	3500_5Eup	3929	4938	9356	1	0
5	86	H03	3500_5Eup	3930	5899	6449	1	0
5	86	H03	3500_5Eup	3931	994	14568	1	0
5	86	H03	3500_5Eup	3932	2347	6492	1	0
5	86	H03	3500_5Eup	3933	2364	7027	1	0
5	86	H03	3500_5Eup	3934	3793	9886	1	0
5	86	H03	3500_5Eup	3935	3843	9586	1	0
5	86	H03	3500_5Eup	3936	1119	7148	1	0
5	86	H03	3500_5Eup	3937	3882	4092	1	0
5	86	H03	3500_5Eup	3938	1138	9597	1	0
5	86	H03	3500_5Eup	3939	1089	6988	1	0
5	86	H03	3500_5Eup	3940	2426	14841	1	0
5	86	H03	3500_5Eup	3941	3307	6382	1	0
5	86	H03	3500_5Eup	3942	1240	10580	1	0
5	86	H03	3500_5Eup	3943	3650	6569	1	0
5	86	H03	3500_5Eup	3944	1190	3628	1	0
5	86	H03	3500_5Eup	3945	2516	12759	1	0
5	86	H03	3500_5Eup	3946	3482	9224	1	0
5	86	H03	3500_5Eup	3947	2466	3650	1	0
5	86	H03	3500_5Eup	3948	2248	3918	1	0
5	86	H03	3500_5Eup	3949	2284	3835	1	0
5	86	H03	3500_5Eup	3950	1151	3706	1	0
5	86	H03	3500_5Eup	3951	2410	15786	1	0
5	86	H03	3500_5Eup	3952	2086	9156	1	0
5	86	H03	3500_5Eup	3953	1090	3496	1	0
5	86	H03	3500_5Eup	3954	5165	6183	1	0
5	86	H03	3500_5Eup	3955	2517	9467	1	0
5	86	H03	3500_5Eup	3956	3697	8959	1	0
5	86	H03	3500_5Eup	3957	3800	9001	1	0
5	86	H03	3500_5Eup	3958	3498	3796	1	0
5	86	H03	3500_5Eup	3959	1172	4466	1	0
5	86	H03	3500_5Eup	3960	1214	4462	1	0
5	86	H03	3500_5Eup	3961	3639	12918	1	0
5	86	H03	3500_5Eup	3962	2453	6929	1	0
5	86	H03	3500_5Eup	3963	1173	3818	1	0
5	86	H03	3500_5Eup	3964	1029	9268	1	0
5	86	H03	3500_5Eup	3965	3778	6897	1	0
5	86	H03	3500_5Eup	3966	3554	5956	1	0
5	86	H03	3500_5Eup	3967	2478	12133	1	0
5	86	H03	3500_5Eup	3968	4811	3912	1	0
5	86	H03	3500_5Eup	3969	1087	6767	1	0
5	86	H03	3500_5Eup	3970	2378	3786	1	0
5	86	H03	3500_5Eup	3971	4931	5785	1	0
5	86	H03	3500_5Eup	3972	2379	12006	1	0
5	86	H03	3500_5Eup	3973	2521	6656	1	0
5	86	H03	3500_5Eup	3974	2435	8668	1	0
5	86	H03	3500_5Eup	3975	1079	6459	1	0
5	86	H03	3500_5Eup	3976	1994	3724	1	0
5	86	H03	3500_5Eup	3977	1015	8759	1	0
5	86	H03	3500_5Eup	3978	984	8832	1	0
5	86	H03	3500_5Eup	3979	2274	9411	1	0
5	86	H03	3500_5Eup	3980	1074	9380	1	0
5	86	H03	3500_5Eup	3981	988	12465	1	0
5	86	H03	3500_5Eup	3982	2330	6557	1	0
5	86	H03	3500_5Eup	3983	4576	3818	1	0
5	86	H03	3500_5Eup	3984	6194	4068	1	0
5	86	H03	3500_5Eup	3985	1004	14842	1	0
5	86	H03	3500_5Eup	3986	3484	8376	1	0
5	86	H03	3500_5Eup	3987	5074	6355	1	0
5	86	H03	3500_5Eup	3988	1097	6517	1	0
5	86	H03	3500_5Eup	3989	2527	6381	1	0
5	86	H03	3500_5Eup	3990	2742	16735	1	0
5	86	H03	3500_5Eup	3991	3765	6274	1	0
5	86	H03	3500_5Eup	3992	2490	6920	1	0
5	86	H03	3500_5Eup	3993	1076	11394	1	0
5	86	H03	3500_5Eup	3994	5237	6582	1	0
5	86	H03	3500_5Eup	3995	3746	9029	1	0
5	86	H03	3500_5Eup	3996	1105	8931	1	0
5	86	H03	3500_5Eup	3997	3856	3642	1	0
5	86	H03	3500_5Eup	3998	2498	6246	1	0
5	86	H03	3500_5Eup	3999	2503	9254	1	0
5	86	H03	3500_5Eup	4000	4862	6476	1	0
5	86	H03	3500_5Eup	4001	1159	3882	1	0
5	86	H03	3500_5Eup	4002	2467	3706	1	0
5	86	H03	3500_5Eup	4003	2087	8919	1	0
5	86	H03	3500_5Eup	4004	5221	4263	1	0
5	86	H03	3500_5Eup	4005	3649	8717	1	0
5	86	H03	3500_5Eup	4006	2491	6582	1	0
5	86	H03	3500_5Eup	4007	1182	12500	1	0
5	86	H03	3500_5Eup	4008	2582	4023	1	0
5	86	H03	3500_5Eup	4009	3496	6453	1	0
5	86	H03	3500_5Eup	4010	1081	6947	1	0
5	86	H03	3500_5Eup	4011	924	12249	1	0
5	86	H03	3500_5Eup	4012	4020	4472	1	0
5	86	H03	3500_5Eup	4013	3513	6135	1	0
5	86	H03	3500_5Eup	4014	2558	8572	1	0
5	86	H03	3500_5Eup	4015	1178	3812	1	0
5	86	H03	3500_5Eup	4016	6334	9474	1	0
5	86	H03	3500_5Eup	4017	1057	9487	1	0
5	86	H03	3500_5Eup	4018	3623	9280	1	0
5	86	H03	3500_5Eup	4019	1174	6026	1	0
5	86	H03	3500_5Eup	4020	2444	8930	1	0
5	86	H03	3500_5Eup	4021	2485	6821	1	0
5	86	H03	3500_5Eup	4022	2396	4197	1	0
5	86	H03	3500_5Eup	4023	4873	6344	1	0
5	86	H03	3500_5Eup	4024	1191	3949	1	0
5	86	H03	3500_5Eup	4025	1137	6336	1	0
5	86	H03	3500_5Eup	4026	1175	6127	1	0
5	86	H03	3500_5Eup	4027	2085	6456	1	0
5	86	H03	3500_5Eup	4028	2446	4168	1	0
5	86	H03	3500_5Eup	4029	1173	6642	1	0
5	86	H03	3500_5Eup	4030	2337	12148	1	0
5	86	H03	3500_5Eup	4031	4920	9419	1	0
5	86	H03	3500_5Eup	4032	1126	6054	1	0
5	86	H03	3500_5Eup	4033	7738	6589	1	0
5	86	H03	3500_5Eup	4034	1180	6816	1	0
5	86	H03	3500_5Eup	4035	2284	9315	1	0
5	86	H03	3500_5Eup	4036	2197	9235	1	0
5	86	H03	3500_5Eup	4037	5115	3935	1	0
5	86	H03	3500_5Eup	4038	3874	11626	1	0
5	86	H03	3500_5Eup	4039	2061	6823	1	0
5	86	H03	3500_5Eup	4040	2327	6622	1	0
5	86	H03	3500_5Eup	4041	1135	3706	1	0
5	86	H03	3500_5Eup	4042	5084	3940	1	0
5	86	H03	3500_5Eup	4043	1061	8913	1	0
5	86	H03	3500_5Eup	4044	2338	9419	1	0
5	86	H03	3500_5Eup	4045	3756	9202	1	0
5	86	H03	3500_5Eup	4046	2534	4164	1	0
5	86	H03	3500_5Eup	4047	3556	4019	1	0
5	86	H03	3500_5Eup	4048	2573	9110	1	0
5	86	H03	3500_5Eup	4049	2385	6612	1	0
5	86	H03	3500_5Eup	4050	2474	6439	1	0
5	86	H03	3500_5Eup	4051	5273	7057	1	0
5	86	H03	3500_5Eup	4052	2422	6386	1	0
5	86	H03	3500_5Eup	4053	1206	3836	1	0
5	86	H03	3500_5Eup	4054	2348	6832	1	0
5	86	H03	3500_5Eup	4055	2279	4535	1	0
5	86	H03	3500_5Eup	4056	2404	6700	1	0
5	86	H03	3500_5Eup	4057	2408	9298	1	0
5	86	H03	3500_5Eup	4058	1128	4295	1	0
5	86	H03	3500_5Eup	4059	2501	4024	1	0
5	86	H03	3500_5Eup	4060	4344	7014	1	0
5	86	H03	3500_5Eup	4061	1112	9177	1	0
5	86	H03	3500_5Eup	4062	2262	6353	1	0
5	86	H03	3500_5Eup	4063	2451	6526	1	0
5	86	H03	3500_5Eup	4064	4754	4340	1	0
5	86	H03	3500_5Eup	4065	2401	3837	1	0
5	86	H03	3500_5Eup	4066	2063	6532	1	0
5	86	H03	3500_5Eup	4067	1114	10616	1	0
5	86	H03	3500_5Eup	4068	2426	9643	1	0
5	86	H03	3500_5Eup	4069	2445	6726	1	0
5	86	H03	3500_5Eup	4070	1072	6561	1	0
5	86	H03	3500_5Eup	4071	2163	4358	1	0
5	86	H03	3500_5Eup	4072	2006	3658	1	0
5	86	H03	3500_5Eup	4073	1238	6497	1	0
5	86	H03	3500_5Eup	4074	1160	9740	1	0
5	86	H03	3500_5Eup	4075	1113	8950	1	0
5	86	H03	3500_5Eup	4076	1134	3744	1	0
5	86	H03	3500_5Eup	4077	3634	6522	1	0
5	86	H03	3500_5Eup	4078	3900	6378	1	0
5	86	H03	3500_5Eup	4079	4789	8966	1	0
5	86	H03	3500_5Eup	4080	3587	4475	1	0
5	86	H03	3500_5Eup	4081	3749	6772	1	0
5	86	H03	3500_5Eup	4082	2023	11557	1	0
5	86	H03	3500_5Eup	4083	2420	3924	1	0
5	86	H03	3500_5Eup	4084	4951	11687	1	0
5	86	H03	3500_5Eup	4085	1159	6504	1	0
5	86	H03	3500_5Eup	4086	1217	3926	1	0
5	86	H03	3500_5Eup	4087	1062	6506	1	0
5	86	H03	3500_5Eup	4088	3402	4184	1	0
5	86	H03	3500_5Eup	4089	1197	3827	1	0
5	86	H03	3500_5Eup	4090	1140	3805	1	0
5	86	H03	3500_5Eup	4091	1105	9083	1	0
5	86	H03	3500_5Eup	4092	2526	6537	1	0
5	86	H03	3500_5Eup	4093	2561	12283	1	0
5	86	H03	3500_5Eup	4094	1219	3966	1	0
5	86	H03	3500_5Eup	4095	2161	6773	1	0
5	86	H03	3500_5Eup	4096	3311	3433	1	0
5	86	H03	3500_5Eup	4097	1180	6592	1	0
5	86	H03	3500_5Eup	4098	5095	9962	1	0
5	86	H03	3500_5Eup	4099	2372	7055	1	0
5	86	H03	3500_5Eup	4100	3681	4331	1	0
5	86	H03	3500_5Eup	4101	1011	6539	1	0
5	86	H03	3500_5Eup	4102	2327	14678	1	0
5	86	H03	3500_5Eup	4103	1141	6304	1	0
5	86	H03	3500_5Eup	4104	1023	6771	1	0
5	86	H03	3500_5Eup	4105	3881	15915	1	0
5	86	H03	3500_5Eup	4106	7719	8690	1	0
5	86	H03	3500_5Eup	4107	1120	9367	1	0
5	86	H03	3500_5Eup	4108	3990	6661	1	0
5	86	H03	3500_5Eup	4109	2374	3723	1	0
5	86	H03	3500_5Eup	4110	3764	6901	1	0
5	86	H03	3500_5Eup	4111	2477	6577	1	0
5	86	H03	3500_5Eup	4112	2472	9024	1	0
5	86	H03	3500_5Eup	4113	3738	6857	1	0
5	86	H03	3500_5Eup	4114	1264	9333	1	0
5	86	H03	3500_5Eup	4115	2467	11910	1	0
5	86	H03	3500_5Eup	4116	1155	3631	1	0
5	86	H03	3500_5Eup	4117	4011	6770	1	0
5	86	H03	3500_5Eup	4118	1077	9303	1	0
5	86	H03	3500_5Eup	4119	2495	4499	1	0
5	86	H03	3500_5Eup	4120	1062	9271	1	0
5	86	H03	3500_5Eup	4121	5078	3989	1	0
5	86	H03	3500_5Eup	4122	1101	6522	1	0
5	86	H03	3500_5Eup	4123	4904	4166	1	0
5	86	H03	3500_5Eup	4124	6184	4139	1	0
5	86	H03	3500_5Eup	4125	2524	6610	1	0
5	86	H03	3500_5Eup	4126	2423	3839	1	0
5	86	H03	3500_5Eup	4127	2265	6630	1	0
5	86	H03	3500_5Eup	4128	2405	8976	1	0
5	86	H03	3500_5Eup	4129	1036	9812	1	0
5	86	H03	3500_5Eup	4130	3985	6788	1	0
5	86	H03	3500_5Eup	4131	3365	4272	1	0
5	86	H03	3500_5Eup	4132	5064	9597	1	0
5	86	H03	3500_5Eup	4133	3621	6723	1	0
5	86	H03	3500_5Eup	4134	2388	4304	1	0
5	86	H03	3500_5Eup	4135	3949	8779	1	0
5	86	H03	3500_5Eup	4136	3554	14452	1	0
5	86	H03	3500_5Eup	4137	1088	8991	1	0
5	86	H03	3500_5Eup	4138	2403	8962	1	0
5	86	H03	3500_5Eup	4139	5121	6797	1	0
5	86	H03	3500_5Eup	4140	4942	6261	1	0
5	86	H03	3500_5Eup	4141	2421	6346	1	0
5	86	H03	3500_5Eup	4142	3394	6364	1	0
5	86	H03	3500_5Eup	4143	1059	3569	1	0
5	86	H03	3500_5Eup	4144	1124	3794	1	0
5	86	H03	3500_5Eup	4145	1240	3947	1	0
5	86	H03	3500_5Eup	4146	1073	9196	1	0
5	86	H03	3500_5Eup	4147	1064	12184	1	0
5	86	H03	3500_5Eup	4148	1110	3491	1	0
5	86	H03	3500_5Eup	4149	3319	9956	1	0
5	86	H03	3500_5Eup	4150	2414	4256	1	0
5	86	H03	3500_5Eup	4151	1077	6670	1	0
5	86	H03	3500_5Eup	4152	3780	9412	1	0
5	86	H03	3500_5Eup	4153	2410	4315	1	0
5	86	H03	3500_5Eup	4154	3776	4947	1	0
5	86	H03	3500_5Eup	4155	2361	9586	1	0
5	86	H03	3500_5Eup	4156	1046	6375	1	0
5	86	H03	3500_5Eup	4157	964	6391	1	0
5	86	H03	3500_5Eup	4158	2532	6801	1	0
5	86	H03	3500_5Eup	4159	1137	4007	1	0
5	86	H03	3500_5Eup	4160	5141	8977	1	0
5	86	H03	3500_5Eup	4161	2368	6715	1	0
5	86	H03	3500_5Eup	4162	972	10779	0	0
5	86	H03	3500_5Eup	4163	1036	3596	1	0
5	86	H03	3500_5Eup	4164	2168	6254	1	0
5	86	H03	3500_5Eup	4165	2069	3411	1	0
5	86	H03	3500_5Eup	4166	2600	3858	1	0
5	86	H03	3500_5Eup	4167	3608	8920	1	0
5	86	H03	3500_5Eup	4168	1074	11403	1	0
5	86	H03	3500_5Eup	4169	1130	8980	1	0
5	86	H03	3500_5Eup	4170	2291	6066	1	0
5	86	H03	3500_5Eup	4171	1191	12212	1	0
5	86	H03	3500_5Eup	4172	3867	6886	1	0
5	86	H03	3500_5Eup	4173	1186	4161	1	0
5	86	H03	3500_5Eup	4174	1126	4199	1	0
5	86	H03	3500_5Eup	4175	3406	6569	1	0
5	86	H03	3500_5Eup	4176	1091	6590	1	0
5	86	H03	3500_5Eup	4177	3717	9034	1	0
5	86	H03	3500_5Eup	4178	3567	9192	1	0
5	86	H03	3500_5Eup	4179	954	12269	1	0
5	86	H03	3500_5Eup	4180	1087	11840	1	0
5	86	H03	3500_5Eup	4181	3496	6708	1	0
5	86	H03	3500_5Eup	4182	3517	7037	1	0
5	86	H03	3500_5Eup	4183	2402	6437	1	0
5	86	H03	3500_5Eup	4184	3886	10183	1	0
5	86	H03	3500_5Eup	4185	2346	6560	1	0
5	86	H03	3500_5Eup	4186	2180	6912	1	0
5	86	H03	3500_5Eup	4187	930	11849	1	0
5	86	H03	3500_5Eup	4188	5282	6814	1	0
5	86	H03	3500_5Eup	4189	3755	15794	1	0
5	86	H03	3500_5Eup	4190	2404	4249	1	0
5	86	H03	3500_5Eup	4191	2296	12128	1	0
5	86	H03	3500_5Eup	4192	1014	6737	1	0
5	86	H03	3500_5Eup	4193	2273	9335	1	0
5	86	H03	3500_5Eup	4194	2473	17446	1	0
5	86	H03	3500_5Eup	4195	2067	4103	1	0
5	86	H03	3500_5Eup	4196	5025	12282	1	0
5	86	H03	3500_5Eup	4197	2541	8952	1	0
5	86	H03	3500_5Eup	4198	3513	6123	1	0
5	86	H03	3500_5Eup	4199	3804	15472	1	0
5	86	H03	3500_5Eup	4200	1058	9567	1	0
5	86	H03	3500_5Eup	4201	3945	9525	1	0
5	86	H03	3500_5Eup	4202	1104	3875	1	0
5	86	H03	3500_5Eup	4203	2527	6037	1	0
5	86	H03	3500_5Eup	4204	1146	9469	1	0
5	86	H03	3500_5Eup	4205	3398	9230	1	0
5	86	H03	3500_5Eup	4206	3716	4296	1	0
5	86	H03	3500_5Eup	4207	1059	6742	1	0
5	86	H03	3500_5Eup	4208	3930	6624	1	0
5	86	H03	3500_5Eup	4209	2322	6232	1	0
5	86	H03	3500_5Eup	4210	1072	6692	1	0
5	86	H03	3500_5Eup	4211	2430	3671	1	0
5	86	H03	3500_5Eup	4212	2022	3917	1	0
5	86	H03	3500_5Eup	4213	998	9597	1	0
5	86	H03	3500_5Eup	4214	4924	12312	1	0
5	86	H03	3500_5Eup	4215	2355	9532	1	0
5	86	H03	3500_5Eup	4216	2424	9626	1	0
5	86	H03	3500_5Eup	4217	1068	14503	1	0
5	86	H03	3500_5Eup	4218	2508	7582	1	0
5	86	H03	3500_5Eup	4219	1126	6899	1	0
5	86	H03	3500_5Eup	4220	1113	9100	1	0
5	86	H03	3500_5Eup	4221	3187	3741	1	0
5	86	H03	3500_5Eup	4222	2067	8857	1	0
5	86	H03	3500_5Eup	4223	1028	10029	1	0
5	86	H03	3500_5Eup	4224	1159	3796	1	0
5	86	H03	3500_5Eup	4225	2595	6935	0	0
5	86	H03	3500_5Eup	4226	2425	3858	1	0
5	86	H03	3500_5Eup	4227	2547	6086	1	0
5	86	H03	3500_5Eup	4228	2500	3790	1	0
5	86	H03	3500_5Eup	4229	1103	6869	1	0
5	86	H03	3500_5Eup	4230	2294	6360	1	0
5	86	H03	3500_5Eup	4231	2462	6461	1	0
5	86	H03	3500_5Eup	4232	2384	4690	1	0
5	86	H03	3500_5Eup	4233	3849	6822	1	0
5	86	H03	3500_5Eup	4234	2430	4158	1	0
5	86	H03	3500_5Eup	4235	3834	11949	1	0
5	86	H03	3500_5Eup	4236	2232	9180	1	0
5	86	H03	3500_5Eup	4237	2458	4177	1	0
5	86	H03	3500_5Eup	4238	3837	4357	1	0
5	86	H03	3500_5Eup	4239	2127	9073	1	0
5	86	H03	3500_5Eup	4240	2488	4462	1	0
5	86	H03	3500_5Eup	4241	2086	3335	1	0
5	86	H03	3500_5Eup	4242	3439	3413	1	0
5	86	H03	3500_5Eup	4243	1121	6176	1	0
5	86	H03	3500_5Eup	4244	3415	6184	1	0
5	86	H03	3500_5Eup	4245	5030	3928	1	0
5	86	H03	3500_5Eup	4246	3768	11716	1	0
5	86	H03	3500_5Eup	4247	1177	3910	1	0
5	86	H03	3500_5Eup	4248	998	6502	1	0
5	86	H03	3500_5Eup	4249	3407	9093	1	0
5	86	H03	3500_5Eup	4250	1017	9324	1	0
5	86	H03	3500_5Eup	4251	1020	9036	1	0
5	86	H03	3500_5Eup	4252	5297	11873	1	0
5	86	H03	3500_5Eup	4253	2440	9684	1	0
5	86	H03	3500_5Eup	4254	3712	6203	1	0
5	86	H03	3500_5Eup	4255	2438	8743	1	0
5	86	H03	3500_5Eup	4256	2381	8894	1	0
5	86	H03	3500_5Eup	4257	3685	17781	1	0
5	86	H03	3500_5Eup	4258	5151	9395	1	0
5	86	H03	3500_5Eup	4259	1187	6521	1	0
5	86	H03	3500_5Eup	4260	2047	6089	1	0
5	86	H03	3500_5Eup	4261	1192	5975	1	0
5	86	H03	3500_5Eup	4262	5000	3990	1	0
5	86	H03	3500_5Eup	4263	2524	6751	1	0
5	86	H03	3500_5Eup	4264	1117	3737	1	0
5	86	H03	3500_5Eup	4265	3684	6588	1	0
5	86	H03	3500_5Eup	4266	3578	9794	1	0
5	86	H03	3500_5Eup	4267	2076	14658	1	0
5	86	H03	3500_5Eup	4268	1221	6525	1	0
5	86	H03	3500_5Eup	4269	4697	3554	1	0
5	86	H03	3500_5Eup	4270	2500	6561	1	0
5	86	H03	3500_5Eup	4271	2511	9058	1	0
5	86	H03	3500_5Eup	4272	3763	3991	1	0
5	86	H03	3500_5Eup	4273	1146	9530	1	0
5	86	H03	3500_5Eup	4274	2188	6731	1	0
5	86	H03	3500_5Eup	4275	1060	6600	1	0
5	86	H03	3500_5Eup	4276	3704	6625	1	0
5	86	H03	3500_5Eup	4277	2253	9397	1	0
5	86	H03	3500_5Eup	4278	2081	6599	1	0
5	86	H03	3500_5Eup	4279	3557	6196	1	0
5	86	H03	3500_5Eup	4280	2440	3724	1	0
5	86	H03	3500_5Eup	4281	7540	6499	1	0
5	86	H03	3500_5Eup	4282	3614	8858	1	0
5	86	H03	3500_5Eup	4283	6528	3856	1	0
5	86	H03	3500_5Eup	4284	1085	3746	1	0
5	86	H03	3500_5Eup	4285	6410	9837	1	0
5	86	H03	3500_5Eup	4286	1114	3799	1	0
5	86	H03	3500_5Eup	4287	2423	4027	1	0
5	86	H03	3500_5Eup	4288	3762	9772	1	0
5	86	H03	3500_5Eup	4289	5358	6091	1	0
5	86	H03	3500_5Eup	4290	8621	7275	0	0
5	86	H03	3500_5Eup	4291	1142	3483	1	0
5	86	H03	3500_5Eup	4292	1043	9513	1	0
5	86	H03	3500_5Eup	4293	2356	14445	1	0
5	86	H03	3500_5Eup	4294	2494	4116	1	0
5	86	H03	3500_5Eup	4295	1209	4174	1	0
5	86	H03	3500_5Eup	4296	1063	9406	1	0
5	86	H03	3500_5Eup	4297	3564	3399	1	0
5	86	H03	3500_5Eup	4298	5194	4197	1	0
5	86	H03	3500_5Eup	4299	2514	6662	1	0
5	86	H03	3500_5Eup	4300	1112	6962	1	0
5	86	H03	3500_5Eup	4301	2444	9407	1	0
5	86	H03	3500_5Eup	4302	3533	6131	1	0
5	86	H03	3500_5Eup	4303	5194	4139	1	0
5	86	H03	3500_5Eup	4304	1077	9271	1	0
5	86	H03	3500_5Eup	4305	2052	6509	1	0
5	86	H03	3500_5Eup	4306	4723	6270	1	0
5	86	H03	3500_5Eup	4307	5108	4049	1	0
5	86	H03	3500_5Eup	4308	3352	6553	1	0
5	86	H03	3500_5Eup	4309	2397	12141	1	0
5	86	H03	3500_5Eup	4310	1157	3852	1	0
5	86	H03	3500_5Eup	4311	1178	3987	1	0
5	86	H03	3500_5Eup	4312	3549	8749	1	0
5	86	H03	3500_5Eup	4313	3489	6762	1	0
5	86	H03	3500_5Eup	4314	2627	6173	1	0
5	86	H03	3500_5Eup	4315	3418	6730	1	0
5	86	H03	3500_5Eup	4316	1041	14867	1	0
5	86	H03	3500_5Eup	4317	1149	6305	1	0
5	86	H03	3500_5Eup	4318	4917	9767	1	0
5	86	H03	3500_5Eup	4319	1024	14792	1	0
5	86	H03	3500_5Eup	4320	3328	12218	1	0
5	86	H03	3500_5Eup	4321	1182	6903	1	0
5	86	H03	3500_5Eup	4322	2528	3789	1	0
5	86	H03	3500_5Eup	4323	1112	12035	1	0
5	86	H03	3500_5Eup	4324	2270	4366	1	0
5	86	H03	3500_5Eup	4325	1206	4608	1	0
5	86	H03	3500_5Eup	4326	4931	6735	1	0
5	86	H03	3500_5Eup	4327	3835	4137	1	0
5	86	H03	3500_5Eup	4328	4882	6729	1	0
5	86	H03	3500_5Eup	4329	2429	12085	1	0
5	86	H03	3500_5Eup	4330	3745	15238	1	0
5	86	H03	3500_5Eup	4331	875	12140	1	0
5	86	H03	3500_5Eup	4332	1122	9158	1	0
5	86	H03	3500_5Eup	4333	1083	3936	1	0
5	86	H03	3500_5Eup	4334	3555	3409	1	0
5	86	H03	3500_5Eup	4335	1134	3814	1	0
5	86	H03	3500_5Eup	4336	1130	8917	1	0
5	86	H03	3500_5Eup	4337	5021	6500	1	0
5	86	H03	3500_5Eup	4338	2413	6987	1	0
5	86	H03	3500_5Eup	4339	2428	9768	1	0
5	86	H03	3500_5Eup	4340	1183	3984	1	0
5	86	H03	3500_5Eup	4341	2483	6461	1	0
5	86	H03	3500_5Eup	4342	3803	9828	1	0
5	86	H03	3500_5Eup	4343	1779	8841	1	0
5	86	H03	3500_5Eup	4344	4835	3972	1	0
5	86	H03	3500_5Eup	4345	1189	7004	1	0
5	86	H03	3500_5Eup	4346	4929	9117	1	0
5	86	H03	3500_5Eup	4347	3762	4015	1	0
5	86	H03	3500_5Eup	4348	3804	9319	1	0
5	86	H03	3500_5Eup	4349	1160	4170	1	0
5	86	H03	3500_5Eup	4350	5217	3838	1	0
5	86	H03	3500_5Eup	4351	2159	4280	1	0
5	86	H03	3500_5Eup	4352	1095	3747	1	0
5	86	H03	3500_5Eup	4353	2268	14316	1	0
5	86	H03	3500_5Eup	4354	3763	9319	1	0
5	86	H03	3500_5Eup	4355	4773	6622	1	0
5	86	H03	3500_5Eup	4356	2550	6393	1	0
5	86	H03	3500_5Eup	4357	2373	8965	1	0
5	86	H03	3500_5Eup	4358	3935	9317	1	0
5	86	H03	3500_5Eup	4359	2049	11678	1	0
5	86	H03	3500_5Eup	4360	2071	6316	1	0
5	86	H03	3500_5Eup	4361	2507	6474	1	0
5	86	H03	3500_5Eup	4362	4788	3819	1	0
5	86	H03	3500_5Eup	4363	2245	6310	1	0
5	86	H03	3500_5Eup	4364	2422	9481	1	0
5	86	H03	3500_5Eup	4365	4927	6761	1	0
5	86	H03	3500_5Eup	4366	7245	8773	0	0
5	86	H03	3500_5Eup	4367	2348	3982	1	0
5	86	H03	3500_5Eup	4368	2307	14025	1	0
5	86	H03	3500_5Eup	4369	4823	9163	1	0
5	86	H03	3500_5Eup	4370	2248	14740	1	0
5	86	H03	3500_5Eup	4371	1132	3959	1	0
5	86	H03	3500_5Eup	4372	6298	4030	1	0
5	86	H03	3500_5Eup	4373	2088	9260	1	0
5	86	H03	3500_5Eup	4374	2408	3924	1	0
5	86	H03	3500_5Eup	4375	2470	7104	1	0
5	86	H03	3500_5Eup	4376	2499	8582	1	0
5	86	H03	3500_5Eup	4377	3819	6546	1	0
5	86	H03	3500_5Eup	4378	2381	6250	1	0
5	86	H03	3500_5Eup	4379	2224	6236	1	0
5	86	H03	3500_5Eup	4380	1102	6414	1	0
5	86	H03	3500_5Eup	4381	2553	12146	1	0
5	86	H03	3500_5Eup	4382	1096	6479	1	0
5	86	H03	3500_5Eup	4383	2430	6150	1	0
5	86	H03	3500_5Eup	4384	1283	9368	1	0
5	86	H03	3500_5Eup	4385	3889	6739	1	0
5	86	H03	3500_5Eup	4386	4981	11842	1	0
5	86	H03	3500_5Eup	4387	2383	4232	1	0
5	86	H03	3500_5Eup	4388	3542	6430	1	0
5	86	H03	3500_5Eup	4389	1000	9066	1	0
5	86	H03	3500_5Eup	4390	2450	9282	1	0
5	86	H03	3500_5Eup	4391	1162	6495	1	0
5	86	H03	3500_5Eup	4392	2009	3561	1	0
5	86	H03	3500_5Eup	4393	1089	6795	1	0
5	86	H03	3500_5Eup	4394	1088	3871	1	0
5	86	H03	3500_5Eup	4395	4978	11863	1	0
5	86	H03	3500_5Eup	4396	6160	3233	1	0
5	86	H03	3500_5Eup	4397	4907	6061	1	0
5	86	H03	3500_5Eup	4398	2553	7209	1	0
5	86	H03	3500_5Eup	4399	2346	6300	1	0
5	86	H03	3500_5Eup	4400	2458	12708	0	0
5	86	H03	3500_5Eup	4401	1123	8993	1	0
5	86	H03	3500_5Eup	4402	2626	6113	1	0
5	86	H03	3500_5Eup	4403	1136	6506	1	0
5	86	H03	3500_5Eup	4404	2556	6241	1	0
5	86	H03	3500_5Eup	4405	1239	3904	1	0
5	86	H03	3500_5Eup	4406	5124	9740	1	0
5	86	H03	3500_5Eup	4407	2503	14021	1	0
5	86	H03	3500_5Eup	4408	1043	6398	1	0
5	86	H03	3500_5Eup	4409	2295	9646	1	0
5	86	H03	3500_5Eup	4410	1162	3675	1	0
5	86	H03	3500_5Eup	4411	1153	9583	1	0
5	86	H03	3500_5Eup	4412	2494	6833	1	0
5	86	H03	3500_5Eup	4413	4861	6112	1	0
5	86	H03	3500_5Eup	4414	5164	6892	1	0
5	86	H03	3500_5Eup	4415	2137	9254	1	0
5	86	H03	3500_5Eup	4416	3578	3907	1	0
5	86	H03	3500_5Eup	4417	2494	9552	1	0
5	86	H03	3500_5Eup	4418	2338	12018	1	0
5	86	H03	3500_5Eup	4419	2431	6768	1	0
5	86	H03	3500_5Eup	4420	1088	8931	1	0
5	86	H03	3500_5Eup	4421	1159	3766	1	0
5	86	H03	3500_5Eup	4422	2075	6218	1	0
5	86	H03	3500_5Eup	4423	1082	6180	1	0
5	86	H03	3500_5Eup	4424	2307	14505	1	0
5	86	H03	3500_5Eup	4425	2437	8768	1	0
5	86	H03	3500_5Eup	4426	2401	9822	1	0
5	86	H03	3500_5Eup	4427	4021	6204	1	0
5	86	H03	3500_5Eup	4428	5208	12034	1	0
5	86	H03	3500_5Eup	4429	3501	5827	1	0
5	86	H03	3500_5Eup	4430	3590	6141	1	0
5	86	H03	3500_5Eup	4431	2377	6725	1	0
5	86	H03	3500_5Eup	4432	2330	3961	1	0
5	86	H03	3500_5Eup	4433	3768	6256	1	0
5	86	H03	3500_5Eup	4434	3675	6231	1	0
5	86	H03	3500_5Eup	4435	3622	9979	1	0
5	86	H03	3500_5Eup	4436	3421	3514	1	0
5	86	H03	3500_5Eup	4437	2489	8945	1	0
5	86	H03	3500_5Eup	4438	2404	9527	1	0
5	86	H03	3500_5Eup	4439	3290	3694	1	0
5	86	H03	3500_5Eup	4440	2387	3808	1	0
5	86	H03	3500_5Eup	4441	1064	9642	1	0
5	86	H03	3500_5Eup	4442	2436	6590	1	0
5	86	H03	3500_5Eup	4443	1250	4256	1	0
5	86	H03	3500_5Eup	4444	1172	5804	1	0
5	86	H03	3500_5Eup	4445	1099	6146	1	0
5	86	H03	3500_5Eup	4446	3611	3874	1	0
5	86	H03	3500_5Eup	4447	2550	4366	1	0
5	86	H03	3500_5Eup	4448	2467	6509	1	0
5	86	H03	3500_5Eup	4449	2435	11528	1	0
5	86	H03	3500_5Eup	4450	3879	4558	1	0
5	86	H03	3500_5Eup	4451	2415	3953	1	0
5	86	H03	3500_5Eup	4452	3670	6617	1	0
5	86	H03	3500_5Eup	4453	2404	6372	1	0
5	86	H03	3500_5Eup	4454	3613	9029	1	0
5	86	H03	3500_5Eup	4455	1081	6658	1	0
5	86	H03	3500_5Eup	4456	5132	4004	1	0
5	86	H03	3500_5Eup	4457	2366	4005	1	0
5	86	H03	3500_5Eup	4458	3009	11579	1	0
5	86	H03	3500_5Eup	4459	2098	3462	1	0
5	86	H03	3500_5Eup	4460	4834	9520	1	0
5	86	H03	3500_5Eup	4461	3779	3843	1	0
5	86	H03	3500_5Eup	4462	2446	4009	1	0
5	86	H03	3500_5Eup	4463	1083	9598	1	0
5	86	H03	3500_5Eup	4464	6549	6690	1	0
5	86	H03	3500_5Eup	4465	4884	8743	1	0
5	86	H03	3500_5Eup	4466	1103	8832	1	0
5	86	H03	3500_5Eup	4467	4016	8969	1	0
5	86	H03	3500_5Eup	4468	2759	12034	1	0
5	86	H03	3500_5Eup	4469	3805	6454	1	0
5	86	H03	3500_5Eup	4470	2263	6495	1	0
5	86	H03	3500_5Eup	4471	3669	12252	1	0
5	86	H03	3500_5Eup	4472	1180	3979	1	0
5	86	H03	3500_5Eup	4473	2406	8629	1	0
5	86	H03	3500_5Eup	4474	1106	6767	1	0
5	86	H03	3500_5Eup	4475	4694	12240	1	0
5	86	H03	3500_5Eup	4476	3586	6320	1	0
5	86	H03	3500_5Eup	4477	1073	6134	1	0
5	86	H03	3500_5Eup	4478	3809	6623	1	0
5	86	H03	3500_5Eup	4479	1178	3990	1	0
5	86	H03	3500_5Eup	4480	3809	6931	1	0
5	86	H03	3500_5Eup	4481	4749	6026	1	0
5	86	H03	3500_5Eup	4482	1016	9394	1	0
5	86	H03	3500_5Eup	4483	2427	9238	1	0
5	86	H03	3500_5Eup	4484	3863	12023	1	0
5	86	H03	3500_5Eup	4485	857	6269	1	0
5	86	H03	3500_5Eup	4486	3942	4086	1	0
5	86	H03	3500_5Eup	4487	2388	6917	1	0
5	86	H03	3500_5Eup	4488	3854	4751	1	0
5	86	H03	3500_5Eup	4489	2127	4144	1	0
5	86	H03	3500_5Eup	4490	3929	8225	1	0
5	86	H03	3500_5Eup	4491	4760	7774	1	0
5	86	H03	3500_5Eup	4492	1040	6323	1	0
5	86	H03	3500_5Eup	4493	5157	6943	1	0
5	86	H03	3500_5Eup	4494	3491	8841	1	0
5	86	H03	3500_5Eup	4495	2153	6439	1	0
5	86	H03	3500_5Eup	4496	3494	9197	1	0
5	86	H03	3500_5Eup	4497	1124	3984	1	0
5	86	H03	3500_5Eup	4498	1083	6387	1	0
5	86	H03	3500_5Eup	4499	5051	7309	1	0
5	86	H03	3500_5Eup	4500	2442	9120	1	0
5	86	H03	3500_5Eup	4501	5005	4076	1	0
5	86	H03	3500_5Eup	4502	1057	6487	1	0
5	86	H03	3500_5Eup	4503	5012	6311	1	0
5	86	H03	3500_5Eup	4504	1073	6727	1	0
5	86	H03	3500_5Eup	4505	3813	6707	1	0
5	86	H03	3500_5Eup	4506	1252	8827	1	0
5	86	H03	3500_5Eup	4507	3477	3846	1	0
5	86	H03	3500_5Eup	4508	3535	9054	1	0
5	86	H03	3500_5Eup	4509	2230	8684	1	0
5	86	H03	3500_5Eup	4510	2349	6721	1	0
5	86	H03	3500_5Eup	4511	4998	11780	1	0
5	86	H03	3500_5Eup	4512	4939	6825	1	0
5	86	H03	3500_5Eup	4513	1146	6480	1	0
5	86	H03	3500_5Eup	4514	1172	4369	1	0
5	86	H03	3500_5Eup	4515	2385	6173	1	0
5	86	H03	3500_5Eup	4516	3353	3426	1	0
5	86	H03	3500_5Eup	4517	1127	14955	1	0
5	86	H03	3500_5Eup	4518	2798	7545	0	0
5	86	H03	3500_5Eup	4519	1080	4080	1	0
5	86	H03	3500_5Eup	4520	3739	11276	1	0
5	86	H03	3500_5Eup	4521	1002	9779	1	0
5	86	H03	3500_5Eup	4522	1051	9527	1	0
5	86	H03	3500_5Eup	4523	1033	11575	1	0
5	86	H03	3500_5Eup	4524	2332	4244	1	0
5	86	H03	3500_5Eup	4525	3729	3765	1	0
5	86	H03	3500_5Eup	4526	3541	6809	1	0
5	86	H03	3500_5Eup	4527	1141	6625	1	0
5	86	H03	3500_5Eup	4528	2383	6673	1	0
5	86	H03	3500_5Eup	4529	3542	6569	1	0
5	86	H03	3500_5Eup	4530	2423	12819	1	0
5	86	H03	3500_5Eup	4531	2368	4293	1	0
5	86	H03	3500_5Eup	4532	1425	6841	1	0
5	86	H03	3500_5Eup	4533	2387	6710	1	0
5	86	H03	3500_5Eup	4534	3545	3921	1	0
5	86	H03	3500_5Eup	4535	3849	7037	1	0
5	86	H03	3500_5Eup	4536	4786	6347	1	0
5	86	H03	3500_5Eup	4537	3749	8286	1	0
5	86	H03	3500_5Eup	4538	1083	7124	1	0
5	86	H03	3500_5Eup	4539	1073	3693	1	0
5	86	H03	3500_5Eup	4540	2345	11955	1	0
5	86	H03	3500_5Eup	4541	3666	9158	1	0
5	86	H03	3500_5Eup	4542	3870	8901	1	0
5	86	H03	3500_5Eup	4543	1002	8801	1	0
5	86	H03	3500_5Eup	4544	1172	4028	1	0
5	86	H03	3500_5Eup	4545	1170	7019	1	0
5	86	H03	3500_5Eup	4546	1147	12058	1	0
5	86	H03	3500_5Eup	4547	3824	9530	1	0
5	86	H03	3500_5Eup	4548	2021	3480	1	0
5	86	H03	3500_5Eup	4549	1125	6558	1	0
5	86	H03	3500_5Eup	4550	2202	3612	1	0
5	86	H03	3500_5Eup	4551	1127	3814	1	0
5	86	H03	3500_5Eup	4552	2056	9429	1	0
5	86	H03	3500_5Eup	4553	4646	6094	1	0
5	86	H03	3500_5Eup	4554	2349	6514	1	0
5	86	H03	3500_5Eup	4555	3579	6894	1	0
5	86	H03	3500_5Eup	4556	1122	4023	1	0
5	86	H03	3500_5Eup	4557	3927	6438	1	0
5	86	H03	3500_5Eup	4558	2418	6476	1	0
5	86	H03	3500_5Eup	4559	1182	3813	1	0
5	86	H03	3500_5Eup	4560	3596	9765	1	0
5	86	H03	3500_5Eup	4561	2649	9540	1	0
5	86	H03	3500_5Eup	4562	1028	9437	1	0
5	86	H03	3500_5Eup	4563	2470	8585	1	0
5	86	H03	3500_5Eup	4564	2357	11734	1	0
5	86	H03	3500_5Eup	4565	2454	6707	1	0
5	86	H03	3500_5Eup	4566	3872	8656	1	0
5	86	H03	3500_5Eup	4567	5420	6746	1	0
5	86	H03	3500_5Eup	4568	2424	6465	1	0
5	86	H03	3500_5Eup	4569	2373	6365	1	0
5	86	H03	3500_5Eup	4570	5005	3982	1	0
5	86	H03	3500_5Eup	4571	3398	3083	1	0
5	86	H03	3500_5Eup	4572	1048	6289	1	0
5	86	H03	3500_5Eup	4573	2391	6460	1	0
5	86	H03	3500_5Eup	4574	1008	9100	1	0
5	86	H03	3500_5Eup	4575	2021	3953	1	0
5	86	H03	3500_5Eup	4576	1205	3871	1	0
5	86	H03	3500_5Eup	4577	1225	3926	1	0
5	86	H03	3500_5Eup	4578	3767	9546	1	0
5	86	H03	3500_5Eup	4579	2140	9314	1	0
5	86	H03	3500_5Eup	4580	2395	6838	1	0
5	86	H03	3500_5Eup	4581	2497	16938	1	0
5	86	H03	3500_5Eup	4582	2324	6683	1	0
5	86	H03	3500_5Eup	4583	3375	6311	1	0
5	86	H03	3500_5Eup	4584	5046	4148	1	0
5	86	H03	3500_5Eup	4585	2202	9027	1	0
5	86	H03	3500_5Eup	4586	1161	4184	1	0
5	86	H03	3500_5Eup	4587	2163	14439	1	0
5	86	H03	3500_5Eup	4588	2206	11398	1	0
5	86	H03	3500_5Eup	4589	3353	15027	1	0
5	86	H03	3500_5Eup	4590	1133	3803	1	0
5	86	H03	3500_5Eup	4591	2487	6468	1	0
5	86	H03	3500_5Eup	4592	2180	6591	1	0
5	86	H03	3500_5Eup	4593	2475	6498	1	0
5	86	H03	3500_5Eup	4594	2320	3638	1	0
5	86	H03	3500_5Eup	4595	3396	9072	1	0
5	86	H03	3500_5Eup	4596	3476	7036	1	0
5	86	H03	3500_5Eup	4597	5041	9636	1	0
5	86	H03	3500_5Eup	4598	2373	6577	1	0
5	86	H03	3500_5Eup	4599	2182	3573	1	0
5	86	H03	3500_5Eup	4600	2390	6806	1	0
5	86	H03	3500_5Eup	4601	2293	4077	1	0
5	86	H03	3500_5Eup	4602	1115	3955	1	0
5	86	H03	3500_5Eup	4603	7408	6767	1	0
5	86	H03	3500_5Eup	4604	2252	7452	0	0
5	86	H03	3500_5Eup	4605	2227	3732	1	0
5	86	H03	3500_5Eup	4606	2336	6440	1	0
5	86	H03	3500_5Eup	4607	4967	6268	1	0
5	86	H03	3500_5Eup	4608	2510	6619	1	0
5	86	H03	3500_5Eup	4609	3641	9013	1	0
5	86	H03	3500_5Eup	4610	3808	9657	1	0
5	86	H03	3500_5Eup	4611	7330	6267	1	0
5	86	H03	3500_5Eup	4612	3574	3891	1	0
5	86	H03	3500_5Eup	4613	3661	3951	1	0
5	86	H03	3500_5Eup	4614	3756	4257	1	0
5	86	H03	3500_5Eup	4615	1056	8697	1	0
5	86	H03	3500_5Eup	4616	3812	14656	1	0
5	86	H03	3500_5Eup	4617	1159	6852	1	0
5	86	H03	3500_5Eup	4618	2314	9151	1	0
5	86	H03	3500_5Eup	4619	1110	3572	1	0
5	86	H03	3500_5Eup	4620	3351	6339	1	0
5	86	H03	3500_5Eup	4621	6253	3920	1	0
5	86	H03	3500_5Eup	4622	1085	6730	1	0
5	86	H03	3500_5Eup	4623	2399	6859	1	0
5	86	H03	3500_5Eup	4624	1151	8501	1	0
5	86	H03	3500_5Eup	4625	2379	6532	1	0
5	86	H03	3500_5Eup	4626	2416	7064	1	0
5	86	H03	3500_5Eup	4627	2394	6414	1	0
5	86	H03	3500_5Eup	4628	3754	6501	1	0
5	86	H03	3500_5Eup	4629	2100	3976	1	0
5	86	H03	3500_5Eup	4630	1181	4326	1	0
5	86	H03	3500_5Eup	4631	5443	9928	1	0
5	86	H03	3500_5Eup	4632	3546	12160	1	0
5	86	H03	3500_5Eup	4633	2475	10061	1	0
5	86	H03	3500_5Eup	4634	1050	6282	1	0
5	86	H03	3500_5Eup	4635	3961	6683	1	0
5	86	H03	3500_5Eup	4636	1137	3691	1	0
5	86	H03	3500_5Eup	4637	3616	3784	1	0
5	86	H03	3500_5Eup	4638	2417	4067	1	0
5	86	H03	3500_5Eup	4639	3496	3671	1	0
5	86	H03	3500_5Eup	4640	6452	9681	1	0
5	86	H03	3500_5Eup	4641	3910	6517	1	0
5	86	H03	3500_5Eup	4642	3461	3453	1	0
5	86	H03	3500_5Eup	4643	4013	6412	1	0
5	86	H03	3500_5Eup	4644	2124	12367	1	0
5	86	H03	3500_5Eup	4645	1182	4051	1	0
5	86	H03	3500_5Eup	4646	3675	3842	1	0
5	86	H03	3500_5Eup	4647	3501	3402	1	0
5	86	H03	3500_5Eup	4648	1926	6338	1	0
5	86	H03	3500_5Eup	4649	1132	6675	1	0
5	86	H03	3500_5Eup	4650	3296	3435	1	0
5	86	H03	3500_5Eup	4651	4821	9274	1	0
5	86	H03	3500_5Eup	4652	3342	7038	1	0
5	86	H03	3500_5Eup	4653	1162	9221	1	0
5	86	H03	3500_5Eup	4654	3728	9213	1	0
5	86	H03	3500_5Eup	4655	2173	7287	1	0
5	86	H03	3500_5Eup	4656	3566	6595	1	0
5	86	H03	3500_5Eup	4657	2166	3982	1	0
5	86	H03	3500_5Eup	4658	1098	6493	1	0
5	86	H03	3500_5Eup	4659	1132	3865	1	0
5	86	H03	3500_5Eup	4660	2493	4022	1	0
5	86	H03	3500_5Eup	4661	2562	8958	1	0
5	86	H03	3500_5Eup	4662	3708	4464	1	0
5	86	H03	3500_5Eup	4663	4778	7718	1	0
5	86	H03	3500_5Eup	4664	1153	3794	1	0
5	86	H03	3500_5Eup	4665	2411	9143	1	0
5	86	H03	3500_5Eup	4666	2413	11655	1	0
5	86	H03	3500_5Eup	4667	2305	3365	1	0
5	86	H03	3500_5Eup	4668	1158	3682	1	0
5	86	H03	3500_5Eup	4669	1089	6667	1	0
5	86	H03	3500_5Eup	4670	2429	6874	1	0
5	86	H03	3500_5Eup	4671	2433	9103	1	0
5	86	H03	3500_5Eup	4672	5240	4136	1	0
5	86	H03	3500_5Eup	4673	3538	9012	1	0
5	86	H03	3500_5Eup	4674	1167	9308	1	0
5	86	H03	3500_5Eup	4675	3883	6146	1	0
5	86	H03	3500_5Eup	4676	2546	6687	1	0
5	86	H03	3500_5Eup	4677	2137	6460	1	0
5	86	H03	3500_5Eup	4678	2347	4284	1	0
5	86	H03	3500_5Eup	4679	2301	9496	1	0
5	86	H03	3500_5Eup	4680	5842	3871	1	0
5	86	H03	3500_5Eup	4681	6602	9642	1	0
5	86	H03	3500_5Eup	4682	821	6534	1	0
5	86	H03	3500_5Eup	4683	3732	9441	1	0
5	86	H03	3500_5Eup	4684	1190	3486	1	0
5	86	H03	3500_5Eup	4685	3267	6573	1	0
5	86	H03	3500_5Eup	4686	1137	6569	1	0
5	86	H03	3500_5Eup	4687	3855	9294	1	0
5	86	H03	3500_5Eup	4688	2425	6625	1	0
5	86	H03	3500_5Eup	4689	1097	4558	1	0
5	86	H03	3500_5Eup	4690	3920	9543	1	0
5	86	H03	3500_5Eup	4691	1034	6212	1	0
5	86	H03	3500_5Eup	4692	2436	6941	1	0
5	86	H03	3500_5Eup	4693	3395	6506	1	0
5	86	H03	3500_5Eup	4694	3781	14609	1	0
5	86	H03	3500_5Eup	4695	1118	3883	1	0
5	86	H03	3500_5Eup	4696	995	9094	1	0
5	86	H03	3500_5Eup	4697	3839	11278	1	0
5	86	H03	3500_5Eup	4698	3373	8875	1	0
5	86	H03	3500_5Eup	4699	3480	6253	1	0
5	86	H03	3500_5Eup	4700	2311	9242	1	0
5	86	H03	3500_5Eup	4701	2131	5993	1	0
5	86	H03	3500_5Eup	4702	3582	15117	1	0
5	86	H03	3500_5Eup	4703	3768	6558	1	0
5	86	H03	3500_5Eup	4704	1209	6467	1	0
5	86	H03	3500_5Eup	4705	2410	9303	1	0
5	86	H03	3500_5Eup	4706	5034	11967	1	0
5	86	H03	3500_5Eup	4707	1099	6394	1	0
5	86	H03	3500_5Eup	4708	1992	9185	1	0
5	86	H03	3500_5Eup	4709	5108	9298	1	0
5	86	H03	3500_5Eup	4710	1146	5779	1	0
5	86	H03	3500_5Eup	4711	2338	9030	1	0
5	86	H03	3500_5Eup	4712	3460	11139	1	0
5	86	H03	3500_5Eup	4713	2465	6856	1	0
5	86	H03	3500_5Eup	4714	3817	6868	1	0
5	86	H03	3500_5Eup	4715	4004	3718	1	0
5	86	H03	3500_5Eup	4716	2462	3951	1	0
5	86	H03	3500_5Eup	4717	2301	4087	1	0
5	86	H03	3500_5Eup	4718	3936	9305	1	0
5	86	H03	3500_5Eup	4719	3831	3596	1	0
5	86	H03	3500_5Eup	4720	2376	11608	1	0
5	86	H03	3500_5Eup	4721	1029	9301	1	0
5	86	H03	3500_5Eup	4722	975	12180	1	0
5	86	H03	3500_5Eup	4723	2081	6736	1	0
5	86	H03	3500_5Eup	4724	2712	9785	1	0
5	86	H03	3500_5Eup	4725	1178	5876	1	0
5	86	H03	3500_5Eup	4726	3571	3312	1	0
5	86	H03	3500_5Eup	4727	1075	8908	1	0
5	86	H03	3500_5Eup	4728	3349	11651	1	0
5	86	H03	3500_5Eup	4729	3750	6613	1	0
5	86	H03	3500_5Eup	4730	1191	3923	1	0
5	86	H03	3500_5Eup	4731	3384	4356	1	0
5	86	H03	3500_5Eup	4732	1062	3924	1	0
5	86	H03	3500_5Eup	4733	3881	6710	1	0
5	86	H03	3500_5Eup	4734	2275	6496	1	0
5	86	H03	3500_5Eup	4735	5115	6667	1	0
5	86	H03	3500_5Eup	4736	1162	11967	1	0
5	86	H03	3500_5Eup	4737	4997	15227	1	0
5	86	H03	3500_5Eup	4738	3553	9330	1	0
5	86	H03	3500_5Eup	4739	3717	3790	1	0
5	86	H03	3500_5Eup	4740	2358	4236	1	0
5	86	H03	3500_5Eup	4741	2139	6724	1	0
5	86	H03	3500_5Eup	4742	2370	4330	1	0
5	86	H03	3500_5Eup	4743	1076	9070	1	0
5	86	H03	3500_5Eup	4744	3906	9599	1	0
5	86	H03	3500_5Eup	4745	2135	6730	1	0
5	86	H03	3500_5Eup	4746	2484	3855	1	0
5	86	H03	3500_5Eup	4747	2303	9272	1	0
5	86	H03	3500_5Eup	4748	4254	4013	1	0
5	86	H03	3500_5Eup	4749	2045	8539	1	0
5	86	H03	3500_5Eup	4750	2392	6581	1	0
5	86	H03	3500_5Eup	4751	1157	3487	1	0
5	86	H03	3500_5Eup	4752	3653	9462	1	0
5	86	H03	3500_5Eup	4753	1013	11435	1	0
5	86	H03	3500_5Eup	4754	3809	14679	1	0
5	86	H03	3500_5Eup	4755	3326	5904	1	0
5	86	H03	3500_5Eup	4756	6225	3992	1	0
5	86	H03	3500_5Eup	4757	1061	9303	1	0
5	86	H03	3500_5Eup	4758	3830	4006	1	0
5	86	H03	3500_5Eup	4759	1217	6653	1	0
5	86	H03	3500_5Eup	4760	3588	9336	1	0
5	86	H03	3500_5Eup	4761	1248	4153	1	0
5	86	H03	3500_5Eup	4762	2267	6708	1	0
5	86	H03	3500_5Eup	4763	3461	6792	1	0
5	86	H03	3500_5Eup	4764	1154	3677	1	0
5	86	H03	3500_5Eup	4765	3713	4134	1	0
5	86	H03	3500_5Eup	4766	1046	10111	1	0
5	86	H03	3500_5Eup	4767	2069	7982	1	0
5	86	H03	3500_5Eup	4768	1308	9595	1	0
5	86	H03	3500_5Eup	4769	2202	6248	1	0
5	86	H03	3500_5Eup	4770	1097	12220	1	0
5	86	H03	3500_5Eup	4771	3729	6768	1	0
5	86	H03	3500_5Eup	4772	3793	13390	0	0
5	86	H03	3500_5Eup	4773	1054	3835	1	0
5	86	H03	3500_5Eup	4774	2491	9543	1	0
5	86	H03	3500_5Eup	4775	3462	3929	1	0
5	86	H03	3500_5Eup	4776	1130	6887	1	0
5	86	H03	3500_5Eup	4777	2069	3526	1	0
5	86	H03	3500_5Eup	4778	3500	8664	1	0
5	86	H03	3500_5Eup	4779	2144	6924	1	0
5	86	H03	3500_5Eup	4780	2454	9788	1	0
5	86	H03	3500_5Eup	4781	4870	3730	1	0
5	86	H03	3500_5Eup	4782	1075	17739	1	0
5	86	H03	3500_5Eup	4783	3692	4341	1	0
5	86	H03	3500_5Eup	4784	1169	4107	1	0
5	86	H03	3500_5Eup	4785	1135	6482	1	0
5	86	H03	3500_5Eup	4786	1019	5951	1	0
5	86	H03	3500_5Eup	4787	3792	6689	1	0
5	86	H03	3500_5Eup	4788	6225	4074	1	0
5	86	H03	3500_5Eup	4789	1227	3953	1	0
5	86	H03	3500_5Eup	4790	2273	9139	1	0
5	86	H03	3500_5Eup	4791	2479	6900	1	0
5	86	H03	3500_5Eup	4792	1184	6451	1	0
5	86	H03	3500_5Eup	4793	2387	6603	1	0
5	86	H03	3500_5Eup	4794	2040	6210	1	0
5	86	H03	3500_5Eup	4795	3785	3808	1	0
5	86	H03	3500_5Eup	4796	3819	12700	1	0
5	86	H03	3500_5Eup	4797	1161	6837	1	0
5	86	H03	3500_5Eup	4798	5016	3357	1	0
5	86	H03	3500_5Eup	4799	5169	9174	1	0
5	86	H03	3500_5Eup	4800	1200	6696	1	0
5	86	H03	3500_5Eup	4801	2502	6686	1	0
5	86	H03	3500_5Eup	4802	2441	6799	1	0
5	86	H03	3500_5Eup	4803	1206	5838	1	0
5	86	H03	3500_5Eup	4804	3489	6148	1	0
5	86	H03	3500_5Eup	4805	2310	9591	1	0
5	86	H03	3500_5Eup	4806	1150	6525	1	0
5	86	H03	3500_5Eup	4807	1134	9380	1	0
5	86	H03	3500_5Eup	4808	1188	4130	1	0
5	86	H03	3500_5Eup	4809	1049	9572	1	0
5	86	H03	3500_5Eup	4810	1209	7092	1	0
5	86	H03	3500_5Eup	4811	2526	6968	1	0
5	86	H03	3500_5Eup	4812	2486	6538	1	0
5	86	H03	3500_5Eup	4813	3753	9067	1	0
5	86	H03	3500_5Eup	4814	4918	9607	1	0
5	86	H03	3500_5Eup	4815	3815	6168	1	0
5	86	H03	3500_5Eup	4816	3933	6386	1	0
5	86	H03	3500_5Eup	4817	2408	6654	1	0
5	86	H03	3500_5Eup	4818	1134	6553	1	0
5	86	H03	3500_5Eup	4819	5282	12439	1	0
5	86	H03	3500_5Eup	4820	1135	8829	1	0
5	86	H03	3500_5Eup	4821	2484	11655	1	0
5	86	H03	3500_5Eup	4822	1110	9281	1	0
5	86	H03	3500_5Eup	4823	3533	6433	1	0
5	86	H03	3500_5Eup	4824	6260	9275	1	0
5	86	H03	3500_5Eup	4825	4897	6309	1	0
5	86	H03	3500_5Eup	4826	6429	7182	1	0
5	86	H03	3500_5Eup	4827	1053	6500	1	0
5	86	H03	3500_5Eup	4828	1000	8953	1	0
5	86	H03	3500_5Eup	4829	2451	6048	1	0
5	86	H03	3500_5Eup	4830	3424	9143	1	0
5	86	H03	3500_5Eup	4831	3551	6428	1	0
5	86	H03	3500_5Eup	4832	3748	9046	1	0
5	86	H03	3500_5Eup	4833	5113	5957	1	0
5	86	H03	3500_5Eup	4834	1183	3978	1	0
5	86	H03	3500_5Eup	4835	3552	3673	1	0
5	86	H03	3500_5Eup	4836	2425	11512	1	0
5	86	H03	3500_5Eup	4837	2358	12298	1	0
5	86	H03	3500_5Eup	4838	2412	6061	1	0
5	86	H03	3500_5Eup	4839	1171	11062	1	0
5	86	H03	3500_5Eup	4840	2462	8722	1	0
5	86	H03	3500_5Eup	4841	2149	6001	1	0
5	86	H03	3500_5Eup	4842	1124	3853	1	0
5	86	H03	3500_5Eup	4843	2484	10034	1	0
5	86	H03	3500_5Eup	4844	3678	7058	1	0
5	86	H03	3500_5Eup	4845	1118	9479	1	0
5	86	H03	3500_5Eup	4846	2892	3583	1	0
5	86	H03	3500_5Eup	4847	2535	9137	1	0
5	86	H03	3500_5Eup	4848	2479	9217	1	0
5	86	H03	3500_5Eup	4849	2270	11245	1	0
5	86	H03	3500_5Eup	4850	1125	6984	1	0
5	86	H03	3500_5Eup	4851	2428	11682	1	0
5	86	H03	3500_5Eup	4852	3550	8664	1	0
5	86	H03	3500_5Eup	4853	2425	11386	1	0
5	86	H03	3500_5Eup	4854	3419	11377	1	0
5	86	H03	3500_5Eup	4855	2554	6789	1	0
5	86	H03	3500_5Eup	4856	1148	8587	1	0
5	86	H03	3500_5Eup	4857	6143	3607	1	0
5	86	H03	3500_5Eup	4858	2425	3789	1	0
5	86	H03	3500_5Eup	4859	3447	6592	1	0
5	86	H03	3500_5Eup	4860	2094	6297	1	0
5	86	H03	3500_5Eup	4861	6653	6158	1	0
5	86	H03	3500_5Eup	4862	1257	16967	1	0
5	86	H03	3500_5Eup	4863	3538	6760	1	0
5	86	H03	3500_5Eup	4864	2508	9267	1	0
5	86	H03	3500_5Eup	4865	3648	12071	1	0
5	86	H03	3500_5Eup	4866	2589	8820	1	0
5	86	H03	3500_5Eup	4867	2305	4161	1	0
5	86	H03	3500_5Eup	4868	2470	8799	1	0
5	86	H03	3500_5Eup	4869	2188	11338	1	0
5	86	H03	3500_5Eup	4870	2306	9249	1	0
5	86	H03	3500_5Eup	4871	2257	4060	1	0
5	86	H03	3500_5Eup	4872	2379	12223	1	0
5	86	H03	3500_5Eup	4873	2512	6778	1	0
5	86	H03	3500_5Eup	4874	1130	6008	1	0
5	86	H03	3500_5Eup	4875	3798	6744	1	0
5	86	H03	3500_5Eup	4876	2437	9341	1	0
5	86	H03	3500_5Eup	4877	2294	4141	1	0
5	86	H03	3500_5Eup	4878	1042	6207	1	0
5	86	H03	3500_5Eup	4879	2056	6205	1	0
5	86	H03	3500_5Eup	4880	3819	9332	1	0
5	86	H03	3500_5Eup	4881	3470	5850	1	0
5	86	H03	3500_5Eup	4882	2390	8294	1	0
5	86	H03	3500_5Eup	4883	2359	6830	1	0
5	86	H03	3500_5Eup	4884	3534	4033	1	0
5	86	H03	3500_5Eup	4885	1128	6845	1	0
5	86	H03	3500_5Eup	4886	1065	6498	1	0
5	86	H03	3500_5Eup	4887	1127	3950	1	0
5	86	H03	3500_5Eup	4888	1124	8968	1	0
5	86	H03	3500_5Eup	4889	1119	14125	1	0
5	86	H03	3500_5Eup	4890	1062	8631	1	0
5	86	H03	3500_5Eup	4891	1111	9523	1	0
5	86	H03	3500_5Eup	4892	3873	11531	1	0
5	86	H03	3500_5Eup	4893	1150	4096	1	0
5	86	H03	3500_5Eup	4894	2505	9213	1	0
5	86	H03	3500_5Eup	4895	2078	6010	1	0
5	86	H03	3500_5Eup	4896	1110	14743	1	0
5	86	H03	3500_5Eup	4897	4484	3415	1	0
5	86	H03	3500_5Eup	4898	3432	6489	1	0
5	86	H03	3500_5Eup	4899	3712	3963	1	0
5	86	H03	3500_5Eup	4900	2492	7068	1	0
5	86	H03	3500_5Eup	4901	2358	9535	1	0
5	86	H03	3500_5Eup	4902	1028	3708	1	0
5	86	H03	3500_5Eup	4903	2248	6586	1	0
5	86	H03	3500_5Eup	4904	2299	13925	1	0
5	86	H03	3500_5Eup	4905	4877	5975	1	0
5	86	H03	3500_5Eup	4906	1033	6789	1	0
5	86	H03	3500_5Eup	4907	2055	11844	1	0
5	86	H03	3500_5Eup	4908	2645	4098	1	0
5	86	H03	3500_5Eup	4909	2458	11928	1	0
5	86	H03	3500_5Eup	4910	3749	3828	1	0
5	86	H03	3500_5Eup	4911	2626	12003	1	0
5	86	H03	3500_5Eup	4912	1147	5973	1	0
5	86	H03	3500_5Eup	4913	1133	11628	1	0
5	86	H03	3500_5Eup	4914	1083	6595	1	0
5	86	H03	3500_5Eup	4915	2391	6647	1	0
5	86	H03	3500_5Eup	4916	3725	9492	1	0
5	86	H03	3500_5Eup	4917	6219	6515	1	0
5	86	H03	3500_5Eup	4918	3845	6508	1	0
5	86	H03	3500_5Eup	4919	5065	5534	1	0
5	86	H03	3500_5Eup	4920	6182	12181	1	0
5	86	H03	3500_5Eup	4921	2513	7001	1	0
5	86	H03	3500_5Eup	4922	1081	9243	1	0
5	86	H03	3500_5Eup	4923	2520	6273	1	0
5	86	H03	3500_5Eup	4924	3843	12014	1	0
5	86	H03	3500_5Eup	4925	4809	4197	1	0
5	86	H03	3500_5Eup	4926	3567	3933	1	0
5	86	H03	3500_5Eup	4927	2441	6936	1	0
5	86	H03	3500_5Eup	4928	2161	8168	1	0
5	86	H03	3500_5Eup	4929	1222	4192	1	0
5	86	H03	3500_5Eup	4930	5778	6587	1	0
5	86	H03	3500_5Eup	4931	3840	6653	1	0
5	86	H03	3500_5Eup	4932	1153	3871	1	0
5	86	H03	3500_5Eup	4933	2112	6786	1	0
5	86	H03	3500_5Eup	4934	1130	6742	1	0
5	86	H03	3500_5Eup	4935	3771	6486	1	0
5	86	H03	3500_5Eup	4936	3470	9662	1	0
5	86	H03	3500_5Eup	4937	2518	6317	1	0
5	86	H03	3500_5Eup	4938	2317	6361	1	0
5	86	H03	3500_5Eup	4939	1192	6834	1	0
5	86	H03	3500_5Eup	4940	1127	9427	1	0
5	86	H03	3500_5Eup	4941	2404	5829	1	0
5	86	H03	3500_5Eup	4942	1061	9312	1	0
5	86	H03	3500_5Eup	4943	4981	7365	1	0
5	86	H03	3500_5Eup	4944	3674	3960	1	0
5	86	H03	3500_5Eup	4945	2201	6469	1	0
5	86	H03	3500_5Eup	4946	3692	8994	1	0
5	86	H03	3500_5Eup	4947	1194	3745	1	0
5	86	H03	3500_5Eup	4948	3498	6635	1	0
5	86	H03	3500_5Eup	4949	2504	9262	1	0
5	86	H03	3500_5Eup	4950	1120	9170	1	0
5	86	H03	3500_5Eup	4951	3781	6373	1	0
5	86	H03	3500_5Eup	4952	2377	6296	1	0
5	86	H03	3500_5Eup	4953	1110	3874	1	0
5	86	H03	3500_5Eup	4954	1195	6289	1	0
5	86	H03	3500_5Eup	4955	2362	5841	1	0
5	86	H03	3500_5Eup	4956	3789	6604	1	0
5	86	H03	3500_5Eup	4957	1131	13998	1	0
5	86	H03	3500_5Eup	4958	2487	10266	1	0
5	86	H03	3500_5Eup	4959	1033	11842	1	0
5	86	H03	3500_5Eup	4960	5125	9558	1	0
5	86	H03	3500_5Eup	4961	3714	9269	1	0
5	86	H03	3500_5Eup	4962	3884	9427	1	0
5	86	H03	3500_5Eup	4963	3700	3885	1	0
5	86	H03	3500_5Eup	4964	3745	9548	1	0
5	86	H03	3500_5Eup	4965	3896	12022	1	0
5	86	H03	3500_5Eup	4966	3667	9687	1	0
5	86	H03	3500_5Eup	4967	2148	8584	1	0
5	86	H03	3500_5Eup	4968	3572	5979	1	0
5	86	H03	3500_5Eup	4969	2296	4122	1	0
5	86	H03	3500_5Eup	4970	3781	6183	1	0
5	86	H03	3500_5Eup	4971	2226	4368	1	0
5	86	H03	3500_5Eup	4972	2403	6720	1	0
5	86	H03	3500_5Eup	4973	1083	11251	1	0
5	86	H03	3500_5Eup	4974	2371	9079	1	0
5	86	H03	3500_5Eup	4975	2003	11495	1	0
5	86	H03	3500_5Eup	4976	2584	12597	1	0
5	86	H03	3500_5Eup	4977	2351	12143	1	0
5	86	H03	3500_5Eup	4978	2405	14999	0	0
5	86	H03	3500_5Eup	4979	1107	6492	1	0
5	86	H03	3500_5Eup	4980	1036	12268	1	0
5	86	H03	3500_5Eup	4981	3746	6831	1	0
5	86	H03	3500_5Eup	4982	2453	10203	1	0
5	86	H03	3500_5Eup	4983	1057	6423	1	0
5	86	H03	3500_5Eup	4984	2441	3898	1	0
5	86	H03	3500_5Eup	4985	3149	6821	1	0
5	86	H03	3500_5Eup	4986	5914	6694	1	0
5	86	H03	3500_5Eup	4987	1022	9222	1	0
5	86	H03	3500_5Eup	4988	1078	8979	1	0
5	86	H03	3500_5Eup	4989	2330	4081	1	0
5	86	H03	3500_5Eup	4990	3410	3538	1	0
5	86	H03	3500_5Eup	4991	2655	9620	1	0
5	86	H03	3500_5Eup	4992	3574	4299	1	0
5	86	H03	3500_5Eup	4993	2200	6190	1	0
5	86	H03	3500_5Eup	4994	2563	6237	1	0
5	86	H03	3500_5Eup	4995	5283	4052	1	0
5	86	H03	3500_5Eup	4996	1058	6486	1	0
5	86	H03	3500_5Eup	4997	2488	11746	1	0
5	86	H03	3500_5Eup	4998	2543	8648	1	0
5	86	H03	3500_5Eup	4999	2344	8981	1	0
5	86	H03	3500_5Eup	5000	3473	8483	1	0
5	86	H03	3500_5Eup	5001	3585	9226	1	0
5	86	H03	3500_5Eup	5002	1060	6348	1	0
5	86	H03	3500_5Eup	5003	5227	9243	1	0
5	86	H03	3500_5Eup	5004	2463	6691	1	0
5	86	H03	3500_5Eup	5005	4867	3434	1	0
5	86	H03	3500_5Eup	5006	3716	9441	1	0
5	86	H03	3500_5Eup	5007	986	9348	1	0
5	86	H03	3500_5Eup	5008	1195	6970	1	0
5	86	H03	3500_5Eup	5009	1075	6357	1	0
5	86	H03	3500_5Eup	5010	2127	3288	1	0
5	86	H03	3500_5Eup	5011	3625	9414	1	0
5	86	H03	3500_5Eup	5012	3958	11141	1	0
5	86	H03	3500_5Eup	5013	1084	6945	1	0
5	86	H03	3500_5Eup	5014	1137	4020	1	0
5	86	H03	3500_5Eup	5015	1093	8628	1	0
5	86	H03	3500_5Eup	5016	2553	3686	1	0
5	86	H03	3500_5Eup	5017	5127	9383	1	0
5	86	H03	3500_5Eup	5018	5095	6131	1	0
5	86	H03	3500_5Eup	5019	2506	3791	1	0
5	86	H03	3500_5Eup	5020	3940	9556	1	0
5	86	H03	3500_5Eup	5021	5330	11761	1	0
5	86	H03	3500_5Eup	5022	1102	3604	1	0
5	86	H03	3500_5Eup	5023	3875	8780	1	0
5	86	H03	3500_5Eup	5024	2441	6662	1	0
5	86	H03	3500_5Eup	5025	2155	6228	1	0
5	86	H03	3500_5Eup	5026	1002	9216	1	0
5	86	H03	3500_5Eup	5027	2388	6507	1	0
5	86	H03	3500_5Eup	5028	1185	4126	1	0
5	86	H03	3500_5Eup	5029	1203	4215	1	0
5	86	H03	3500_5Eup	5030	1200	6443	1	0
5	86	H03	3500_5Eup	5031	1130	3843	1	0
5	86	H03	3500_5Eup	5032	2444	9525	1	0
5	86	H03	3500_5Eup	5033	3865	6894	1	0
5	86	H03	3500_5Eup	5034	3577	9003	1	0
5	86	H03	3500_5Eup	5035	4905	9089	1	0
5	86	H03	3500_5Eup	5036	5219	7064	1	0
5	86	H03	3500_5Eup	5037	2350	3636	1	0
5	86	H03	3500_5Eup	5038	1087	6790	1	0
5	86	H03	3500_5Eup	5039	2354	6748	1	0
5	86	H03	3500_5Eup	5040	2441	4143	1	0
5	86	H03	3500_5Eup	5041	2317	6900	1	0
5	86	H03	3500_5Eup	5042	1147	9260	1	0
5	86	H03	3500_5Eup	5043	2170	9110	1	0
5	86	H03	3500_5Eup	5044	3969	6511	1	0
5	86	H03	3500_5Eup	5045	2560	3782	1	0
5	86	H03	3500_5Eup	5046	3280	8688	1	0
5	86	H03	3500_5Eup	5047	2457	6966	1	0
5	86	H03	3500_5Eup	5048	2512	3945	1	0
5	86	H03	3500_5Eup	5049	1103	3723	1	0
5	86	H03	3500_5Eup	5050	2468	6406	1	0
5	86	H03	3500_5Eup	5051	2481	9234	1	0
5	86	H03	3500_5Eup	5052	3806	9543	1	0
5	86	H03	3500_5Eup	5053	1228	4045	1	0
5	86	H03	3500_5Eup	5054	1198	6657	1	0
5	86	H03	3500_5Eup	5055	3821	6515	1	0
5	86	H03	3500_5Eup	5056	3570	8960	1	0
5	86	H03	3500_5Eup	5057	2438	3854	1	0
5	86	H03	3500_5Eup	5058	2403	3930	1	0
5	86	H03	3500_5Eup	5059	5051	3991	1	0
5	86	H03	3500_5Eup	5060	3873	6999	1	0
5	86	H03	3500_5Eup	5061	3905	6204	1	0
5	86	H03	3500_5Eup	5062	2109	3734	1	0
5	86	H03	3500_5Eup	5063	2426	9639	1	0
5	86	H03	3500_5Eup	5064	2600	3476	1	0
5	86	H03	3500_5Eup	5065	2427	8747	1	0
5	86	H03	3500_5Eup	5066	2233	4060	1	0
5	86	H03	3500_5Eup	5067	3531	4241	1	0
5	86	H03	3500_5Eup	5068	5038	6380	1	0
5	86	H03	3500_5Eup	5069	1108	7100	1	0
5	86	H03	3500_5Eup	5070	2454	4127	1	0
5	86	H03	3500_5Eup	5071	2369	6595	1	0
5	86	H03	3500_5Eup	5072	1036	9250	1	0
5	86	H03	3500_5Eup	5073	1122	6709	1	0
5	86	H03	3500_5Eup	5074	2381	3682	1	0
5	86	H03	3500_5Eup	5075	2398	6588	1	0
5	86	H03	3500_5Eup	5076	4901	11257	1	0
5	86	H03	3500_5Eup	5077	5367	7083	1	0
5	86	H03	3500_5Eup	5078	2348	6515	1	0
5	86	H03	3500_5Eup	5079	3707	6234	1	0
5	86	H03	3500_5Eup	5080	2516	3724	1	0
5	86	H03	3500_5Eup	5081	3855	11763	1	0
5	86	H03	3500_5Eup	5082	3940	6889	1	0
5	86	H03	3500_5Eup	5083	3745	9275	1	0
5	86	H03	3500_5Eup	5084	2446	4146	1	0
5	86	H03	3500_5Eup	5085	3502	9961	1	0
5	86	H03	3500_5Eup	5086	1128	6390	1	0
5	86	H03	3500_5Eup	5087	4966	6167	1	0
5	86	H03	3500_5Eup	5088	2533	6827	1	0
5	86	H03	3500_5Eup	5089	4967	22747	1	0
5	86	H03	3500_5Eup	5090	2401	9696	1	0
5	86	H03	3500_5Eup	5091	2192	6158	1	0
5	86	H03	3500_5Eup	5092	3769	8852	1	0
5	86	H03	3500_5Eup	5093	1131	4198	1	0
5	86	H03	3500_5Eup	5094	1106	9324	1	0
5	86	H03	3500_5Eup	5095	2397	8872	1	0
5	86	H03	3500_5Eup	5096	2480	8693	1	0
5	86	H03	3500_5Eup	5097	2030	3082	1	0
5	86	H03	3500_5Eup	5098	4880	3892	1	0
5	86	H03	3500_5Eup	5099	1162	9533	1	0
5	86	H03	3500_5Eup	5100	2421	6464	1	0
5	86	H03	3500_5Eup	5101	2617	8808	1	0
5	86	H03	3500_5Eup	5102	2437	9113	1	0
5	86	H03	3500_5Eup	5103	5338	4497	0	0
5	86	H03	3500_5Eup	5104	1091	9553	1	0
5	86	H03	3500_5Eup	5105	3830	3908	1	0
5	86	H03	3500_5Eup	5106	1016	9052	1	0
5	86	H03	3500_5Eup	5107	1139	3641	1	0
5	86	H03	3500_5Eup	5108	1138	3756	1	0
5	86	H03	3500_5Eup	5109	3636	8656	1	0
5	86	H03	3500_5Eup	5110	2307	11123	1	0
5	86	H03	3500_5Eup	5111	5288	4117	1	0
5	86	H03	3500_5Eup	5112	1113	6757	1	0
5	86	H03	3500_5Eup	5113	1051	6326	1	0
5	86	H03	3500_5Eup	5114	2551	9079	1	0
5	86	H03	3500_5Eup	5115	1127	6396	1	0
5	86	H03	3500_5Eup	5116	3795	11540	1	0
5	86	H03	3500_5Eup	5117	2452	9417	1	0
5	86	H03	3500_5Eup	5118	1138	6443	1	0
5	86	H03	3500_5Eup	5119	2369	6607	1	0
5	86	H03	3500_5Eup	5120	2206	6548	1	0
5	86	H03	3500_5Eup	5121	2324	9332	1	0
5	86	H03	3500_5Eup	5122	1075	3960	1	0
5	86	H03	3500_5Eup	5123	3694	9076	1	0
5	86	H03	3500_5Eup	5124	4736	11644	1	0
5	86	H03	3500_5Eup	5125	4950	6931	1	0
5	86	H03	3500_5Eup	5126	3782	6458	1	0
5	86	H03	3500_5Eup	5127	1038	9056	1	0
5	86	H03	3500_5Eup	5128	2494	6590	1	0
5	86	H03	3500_5Eup	5129	3665	9757	1	0
5	86	H03	3500_5Eup	5130	2462	12098	1	0
5	86	H03	3500_5Eup	5131	3532	14484	1	0
5	86	H03	3500_5Eup	5132	1022	9048	1	0
5	86	H03	3500_5Eup	5133	3710	11803	1	0
5	86	H03	3500_5Eup	5134	2383	8756	1	0
5	86	H03	3500_5Eup	5135	2238	8301	1	0
5	86	H03	3500_5Eup	5136	2123	4030	1	0
5	86	H03	3500_5Eup	5137	3446	5838	1	0
5	86	H03	3500_5Eup	5138	2284	9288	1	0
5	86	H03	3500_5Eup	5139	1105	3874	1	0
5	86	H03	3500_5Eup	5140	1125	6224	1	0
5	86	H03	3500_5Eup	5141	3910	6775	1	0
5	86	H03	3500_5Eup	5142	3634	9608	1	0
5	86	H03	3500_5Eup	5143	1932	5724	0	0
5	86	H03	3500_5Eup	5144	3913	6546	1	0
5	86	H03	3500_5Eup	5145	1176	6217	1	0
5	86	H03	3500_5Eup	5146	2464	9402	1	0
5	86	H03	3500_5Eup	5147	3422	3428	1	0
5	86	H03	3500_5Eup	5148	1147	6103	1	0
5	86	H03	3500_5Eup	5149	2336	6875	1	0
5	86	H03	3500_5Eup	5150	1041	9336	1	0
5	86	H03	3500_5Eup	5151	2495	9034	1	0
5	86	H03	3500_5Eup	5152	4955	6258	1	0
5	86	H03	3500_5Eup	5153	1136	6478	1	0
5	86	H03	3500_5Eup	5154	6115	8710	1	0
5	86	H03	3500_5Eup	5155	1136	4090	1	0
5	86	H03	3500_5Eup	5156	7497	3965	1	0
5	86	H03	3500_5Eup	5157	3266	3909	1	0
5	86	H03	3500_5Eup	5158	2417	3778	1	0
5	86	H03	3500_5Eup	5159	1177	4246	1	0
5	86	H03	3500_5Eup	5160	1076	6035	1	0
5	86	H03	3500_5Eup	5161	3634	11748	1	0
5	86	H03	3500_5Eup	5162	4851	3698	1	0
5	86	H03	3500_5Eup	5163	2375	7157	1	0
5	86	H03	3500_5Eup	5164	1162	6274	1	0
5	86	H03	3500_5Eup	5165	1112	9617	1	0
5	86	H03	3500_5Eup	5166	4043	12555	1	0
5	86	H03	3500_5Eup	5167	1155	8879	1	0
5	86	H03	3500_5Eup	5168	2539	3838	1	0
5	86	H03	3500_5Eup	5169	2411	6816	1	0
5	86	H03	3500_5Eup	5170	2330	7091	1	0
5	86	H03	3500_5Eup	5171	3476	3930	1	0
5	86	H03	3500_5Eup	5172	2488	5854	1	0
5	86	H03	3500_5Eup	5173	1186	6808	1	0
5	86	H03	3500_5Eup	5174	2418	6745	1	0
5	86	H03	3500_5Eup	5175	2571	9559	1	0
5	86	H03	3500_5Eup	5176	4848	12113	1	0
5	86	H03	3500_5Eup	5177	1153	9269	1	0
5	86	H03	3500_5Eup	5178	1134	6374	1	0
5	86	H03	3500_5Eup	5179	3682	3860	1	0
5	86	H03	3500_5Eup	5180	3834	9592	1	0
5	86	H03	3500_5Eup	5181	1126	3819	1	0
5	86	H03	3500_5Eup	5182	1154	6818	1	0
5	86	H03	3500_5Eup	5183	2450	11988	1	0
5	86	H03	3500_5Eup	5184	985	11569	1	0
5	86	H03	3500_5Eup	5185	4075	6813	1	0
5	86	H03	3500_5Eup	5186	1223	6329	1	0
5	86	H03	3500_5Eup	5187	2177	4100	1	0
5	86	H03	3500_5Eup	5188	1146	4067	1	0
5	86	H03	3500_5Eup	5189	2048	3539	1	0
5	86	H03	3500_5Eup	5190	1109	6558	1	0
5	86	H03	3500_5Eup	5191	4778	11573	1	0
5	86	H03	3500_5Eup	5192	3774	4148	1	0
5	86	H03	3500_5Eup	5193	1115	6970	1	0
5	86	H03	3500_5Eup	5194	1032	8514	1	0
5	86	H03	3500_5Eup	5195	2422	6330	1	0
5	86	H03	3500_5Eup	5196	3670	12330	1	0
5	86	H03	3500_5Eup	5197	2026	10683	1	0
5	86	H03	3500_5Eup	5198	1090	6884	1	0
5	86	H03	3500_5Eup	5199	2350	6571	1	0
5	86	H03	3500_5Eup	5200	2316	9539	1	0
5	86	H03	3500_5Eup	5201	1137	3590	1	0
5	86	H03	3500_5Eup	5202	3649	6606	1	0
5	86	H03	3500_5Eup	5203	2292	8959	1	0
5	86	H03	3500_5Eup	5204	1193	8615	1	0
5	86	H03	3500_5Eup	5205	5483	9292	1	0
5	86	H03	3500_5Eup	5206	6242	6634	1	0
5	86	H03	3500_5Eup	5207	1039	8711	1	0
5	86	H03	3500_5Eup	5208	1043	8516	1	0
5	86	H03	3500_5Eup	5209	2314	9647	1	0
5	86	H03	3500_5Eup	5210	2471	4450	1	0
5	86	H03	3500_5Eup	5211	1151	4088	1	0
5	86	H03	3500_5Eup	5212	3788	3672	1	0
5	86	H03	3500_5Eup	5213	2066	6275	1	0
5	86	H03	3500_5Eup	5214	2445	5970	1	0
5	86	H03	3500_5Eup	5215	1175	6416	1	0
5	86	H03	3500_5Eup	5216	2380	6491	1	0
5	86	H03	3500_5Eup	5217	3724	6075	1	0
5	86	H03	3500_5Eup	5218	2355	4016	1	0
5	86	H03	3500_5Eup	5219	1178	8502	1	0
5	86	H03	3500_5Eup	5220	1116	6626	1	0
5	86	H03	3500_5Eup	5221	2962	4190	1	0
5	86	H03	3500_5Eup	5222	1997	12160	1	0
5	86	H03	3500_5Eup	5223	3902	6563	1	0
5	86	H03	3500_5Eup	5224	2165	8730	1	0
5	86	H03	3500_5Eup	5225	1232	4696	0	0
5	86	H03	3500_5Eup	5226	2136	6352	1	0
5	86	H03	3500_5Eup	5227	3580	9412	1	0
5	86	H03	3500_5Eup	5228	1043	9462	1	0
5	86	H03	3500_5Eup	5229	2481	7315	1	0
5	86	H03	3500_5Eup	5230	3793	6547	1	0
5	86	H03	3500_5Eup	5231	3963	8868	1	0
5	86	H03	3500_5Eup	5232	1231	3826	1	0
5	86	H03	3500_5Eup	5233	2516	8967	1	0
5	86	H03	3500_5Eup	5234	2401	3898	1	0
5	86	H03	3500_5Eup	5235	2550	7006	1	0
5	86	H03	3500_5Eup	5236	2434	7092	1	0
5	86	H03	3500_5Eup	5237	1091	6756	1	0
5	86	H03	3500_5Eup	5238	2185	9275	1	0
5	86	H03	3500_5Eup	5239	3916	6440	1	0
5	86	H03	3500_5Eup	5240	1076	6603	1	0
5	86	H03	3500_5Eup	5241	2309	6533	1	0
5	86	H03	3500_5Eup	5242	1007	12213	1	0
5	86	H03	3500_5Eup	5243	2242	4215	1	0
5	86	H03	3500_5Eup	5244	2454	6523	1	0
5	86	H03	3500_5Eup	5245	3397	6628	1	0
5	86	H03	3500_5Eup	5246	1847	7056	0	0
5	86	H03	3500_5Eup	5247	2551	7188	1	0
5	86	H03	3500_5Eup	5248	3725	6863	1	0
5	86	H03	3500_5Eup	5249	3417	6154	1	0
5	86	H03	3500_5Eup	5250	6175	4327	1	0
5	86	H03	3500_5Eup	5251	3808	9076	1	0
5	86	H03	3500_5Eup	5252	3858	6401	1	0
5	86	H03	3500_5Eup	5253	2230	7137	0	0
5	86	H03	3500_5Eup	5254	2472	4220	1	0
5	86	H03	3500_5Eup	5255	2320	6994	1	0
5	86	H03	3500_5Eup	5256	5173	8750	1	0
5	86	H03	3500_5Eup	5257	1166	4096	1	0
5	86	H03	3500_5Eup	5258	1061	11898	1	0
5	86	H03	3500_5Eup	5259	5248	3751	1	0
5	86	H03	3500_5Eup	5260	3939	4305	1	0
5	86	H03	3500_5Eup	5261	2116	6634	1	0
5	86	H03	3500_5Eup	5262	2142	8438	1	0
5	86	H03	3500_5Eup	5263	2495	3880	1	0
5	86	H03	3500_5Eup	5264	4675	6713	1	0
5	86	H03	3500_5Eup	5265	2394	4239	1	0
5	86	H03	3500_5Eup	5266	2352	6860	1	0
5	86	H03	3500_5Eup	5267	2157	3477	1	0
5	86	H03	3500_5Eup	5268	3865	8872	1	0
5	86	H03	3500_5Eup	5269	1201	6788	0	0
5	86	H03	3500_5Eup	5270	1093	6144	1	0
5	86	H03	3500_5Eup	5271	1152	12138	1	0
5	86	H03	3500_5Eup	5272	3719	6779	1	0
5	86	H03	3500_5Eup	5273	2417	3867	1	0
5	86	H03	3500_5Eup	5274	3500	4095	1	0
5	86	H03	3500_5Eup	5275	1264	4250	1	0
5	86	H03	3500_5Eup	5276	1144	12416	1	0
5	86	H03	3500_5Eup	5277	3744	4085	1	0
5	86	H03	3500_5Eup	5278	3416	11224	1	0
5	86	H03	3500_5Eup	5279	1189	6583	1	0
5	86	H03	3500_5Eup	5280	1148	3971	1	0
5	86	H03	3500_5Eup	5281	2419	12026	1	0
5	86	H03	3500_5Eup	5282	2435	3969	1	0
5	86	H03	3500_5Eup	5283	2470	6646	1	0
5	86	H03	3500_5Eup	5284	3817	6520	1	0
5	86	H03	3500_5Eup	5285	3545	8997	1	0
5	86	H03	3500_5Eup	5286	3743	14121	1	0
5	86	H03	3500_5Eup	5287	2201	12422	1	0
5	86	H03	3500_5Eup	5288	7625	4082	1	0
5	86	H03	3500_5Eup	5289	3600	8866	1	0
5	86	H03	3500_5Eup	5290	2441	11590	1	0
5	86	H03	3500_5Eup	5291	2384	6555	1	0
5	86	H03	3500_5Eup	5292	3535	8949	1	0
5	86	H03	3500_5Eup	5293	2282	6469	1	0
5	86	H03	3500_5Eup	5294	2495	4298	1	0
5	86	H03	3500_5Eup	5295	3955	6595	1	0
5	86	H03	3500_5Eup	5296	5033	4339	1	0
5	86	H03	3500_5Eup	5297	3474	3404	1	0
5	86	H03	3500_5Eup	5298	2156	7113	1	0
5	86	H03	3500_5Eup	5299	5108	3868	1	0
5	86	H03	3500_5Eup	5300	1103	9443	1	0
5	86	H03	3500_5Eup	5301	1143	3693	1	0
5	86	H03	3500_5Eup	5302	2261	6515	1	0
5	86	H03	3500_5Eup	5303	2606	6636	1	0
5	86	H03	3500_5Eup	5304	3760	6604	1	0
5	86	H03	3500_5Eup	5305	941	9712	1	0
5	86	H03	3500_5Eup	5306	3513	6924	1	0
5	86	H03	3500_5Eup	5307	974	9393	1	0
5	86	H03	3500_5Eup	5308	6445	8858	1	0
5	86	H03	3500_5Eup	5309	2369	9747	1	0
5	86	H03	3500_5Eup	5310	2430	8245	1	0
5	86	H03	3500_5Eup	5311	2370	6726	1	0
5	86	H03	3500_5Eup	5312	3817	3891	1	0
5	86	H03	3500_5Eup	5313	1151	3999	1	0
5	86	H03	3500_5Eup	5314	3624	6493	1	0
5	86	H03	3500_5Eup	5315	2410	4310	1	0
5	86	H03	3500_5Eup	5316	2466	3961	1	0
5	86	H03	3500_5Eup	5317	1078	6775	1	0
5	86	H03	3500_5Eup	5318	2247	9085	1	0
5	86	H03	3500_5Eup	5319	6356	8856	1	0
5	86	H03	3500_5Eup	5320	2514	6097	1	0
5	86	H03	3500_5Eup	5321	3507	6337	1	0
5	86	H03	3500_5Eup	5322	1136	3922	1	0
5	86	H03	3500_5Eup	5323	1090	6691	1	0
5	86	H03	3500_5Eup	5324	3628	6350	1	0
5	86	H03	3500_5Eup	5325	2258	6141	1	0
5	86	H03	3500_5Eup	5326	3845	6241	1	0
5	86	H03	3500_5Eup	5327	2490	9695	1	0
5	86	H03	3500_5Eup	5328	2452	6472	1	0
5	86	H03	3500_5Eup	5329	4999	4111	1	0
5	86	H03	3500_5Eup	5330	2205	9037	1	0
5	86	H03	3500_5Eup	5331	2075	3725	1	0
5	86	H03	3500_5Eup	5332	2358	4273	1	0
5	86	H03	3500_5Eup	5333	2460	6775	1	0
5	86	H03	3500_5Eup	5334	2383	6744	1	0
5	86	H03	3500_5Eup	5335	4606	3380	1	0
5	86	H03	3500_5Eup	5336	3684	6196	1	0
5	86	H03	3500_5Eup	5337	1070	6001	1	0
5	86	H03	3500_5Eup	5338	1120	6635	1	0
5	86	H03	3500_5Eup	5339	2488	3549	1	0
5	86	H03	3500_5Eup	5340	2386	6597	1	0
5	86	H03	3500_5Eup	5341	1091	6983	1	0
5	86	H03	3500_5Eup	5342	2430	6583	1	0
5	86	H03	3500_5Eup	5343	1187	9767	1	0
5	86	H03	3500_5Eup	5344	2535	9022	1	0
5	86	H03	3500_5Eup	5345	2212	12130	1	0
5	86	H03	3500_5Eup	5346	3729	6781	1	0
5	86	H03	3500_5Eup	5347	2484	3778	1	0
5	86	H03	3500_5Eup	5348	3653	5951	1	0
5	86	H03	3500_5Eup	5349	2062	3836	1	0
5	86	H03	3500_5Eup	5350	3398	3215	1	0
5	86	H03	3500_5Eup	5351	2525	12003	1	0
5	86	H03	3500_5Eup	5352	2474	3969	1	0
5	86	H03	3500_5Eup	5353	4804	6340	1	0
5	86	H03	3500_5Eup	5354	5092	3832	1	0
5	86	H03	3500_5Eup	5355	2427	11509	1	0
5	86	H03	3500_5Eup	5356	2088	6298	1	0
5	86	H03	3500_5Eup	5357	1102	14256	1	0
5	86	H03	3500_5Eup	5358	2455	11856	1	0
5	86	H03	3500_5Eup	5359	3808	3747	1	0
5	86	H03	3500_5Eup	5360	2164	6840	1	0
5	86	H03	3500_5Eup	5361	2489	8864	1	0
5	86	H03	3500_5Eup	5362	3844	3941	1	0
5	86	H03	3500_5Eup	5363	2447	9510	1	0
5	86	H03	3500_5Eup	5364	1149	6446	1	0
5	86	H03	3500_5Eup	5365	1048	6494	1	0
5	86	H03	3500_5Eup	5366	3805	15295	1	0
5	86	H03	3500_5Eup	5367	2409	8322	1	0
5	86	H03	3500_5Eup	5368	1053	6573	1	0
5	86	H03	3500_5Eup	5369	1030	6806	1	0
5	86	H03	3500_5Eup	5370	2447	8854	1	0
5	86	H03	3500_5Eup	5371	2345	6859	1	0
5	86	H03	3500_5Eup	5372	3586	3905	1	0
5	86	H03	3500_5Eup	5373	1208	6562	1	0
5	86	H03	3500_5Eup	5374	1135	6419	1	0
5	86	H03	3500_5Eup	5375	994	9327	1	0
5	86	H03	3500_5Eup	5376	2446	6248	1	0
5	86	H03	3500_5Eup	5377	2391	4247	1	0
5	86	H03	3500_5Eup	5378	2473	3812	1	0
5	86	H03	3500_5Eup	5379	3762	9504	1	0
5	86	H03	3500_5Eup	5380	2426	11135	1	0
5	86	H03	3500_5Eup	5381	2404	6756	1	0
5	86	H03	3500_5Eup	5382	2546	11388	1	0
5	86	H03	3500_5Eup	5383	2400	4283	1	0
5	86	H03	3500_5Eup	5384	1112	7103	1	0
5	86	H03	3500_5Eup	5385	1105	6344	1	0
5	86	H03	3500_5Eup	5386	3969	6849	1	0
5	86	H03	3500_5Eup	5387	1113	12245	1	0
5	86	H03	3500_5Eup	5388	2063	6388	1	0
5	86	H03	3500_5Eup	5389	2356	3779	1	0
5	86	H03	3500_5Eup	5390	2381	6677	1	0
5	86	H03	3500_5Eup	5391	2286	4179	1	0
5	86	H03	3500_5Eup	5392	3617	6355	1	0
5	86	H03	3500_5Eup	5393	1056	6799	1	0
5	86	H03	3500_5Eup	5394	2366	6589	1	0
5	86	H03	3500_5Eup	5395	1160	3663	1	0
5	86	H03	3500_5Eup	5396	2304	6472	1	0
5	86	H03	3500_5Eup	5397	2429	9472	1	0
5	86	H03	3500_5Eup	5398	2254	3920	1	0
5	86	H03	3500_5Eup	5399	2347	6782	1	0
5	86	H03	3500_5Eup	5400	2247	9623	1	0
5	86	H03	3500_5Eup	5401	4832	8947	1	0
5	86	H03	3500_5Eup	5402	2481	6888	1	0
5	86	H03	3500_5Eup	5403	3840	6657	1	0
5	86	H03	3500_5Eup	5404	3902	4365	1	0
5	86	H03	3500_5Eup	5405	5158	9505	1	0
5	86	H03	3500_5Eup	5406	1147	11974	1	0
5	86	H03	3500_5Eup	5407	1149	6565	1	0
5	86	H03	3500_5Eup	5408	2452	7099	1	0
5	86	H03	3500_5Eup	5409	1266	4244	1	0
5	86	H03	3500_5Eup	5410	3747	4252	1	0
5	86	H03	3500_5Eup	5411	1029	12262	1	0
5	86	H03	3500_5Eup	5412	1222	6469	1	0
5	86	H03	3500_5Eup	5413	3792	5887	1	0
5	86	H03	3500_5Eup	5414	3399	11493	1	0
5	86	H03	3500_5Eup	5415	3669	6377	1	0
5	86	H03	3500_5Eup	5416	3632	12199	1	0
5	86	H03	3500_5Eup	5417	1253	11433	1	0
5	86	H03	3500_5Eup	5418	2496	6910	1	0
5	86	H03	3500_5Eup	5419	2151	3542	1	0
5	86	H03	3500_5Eup	5420	3538	6708	1	0
5	86	H03	3500_5Eup	5421	1223	9287	1	0
5	86	H03	3500_5Eup	5422	6311	4018	1	0
5	86	H03	3500_5Eup	5423	2363	6811	1	0
5	86	H03	3500_5Eup	5424	2482	6304	1	0
5	86	H03	3500_5Eup	5425	1124	12526	1	0
5	86	H03	3500_5Eup	5426	3767	3753	1	0
5	86	H03	3500_5Eup	5427	2350	3969	1	0
5	86	H03	3500_5Eup	5428	1046	9353	1	0
5	86	H03	3500_5Eup	5429	2375	6402	1	0
5	86	H03	3500_5Eup	5430	1184	11861	1	0
5	86	H03	3500_5Eup	5431	1481	6760	1	0
5	86	H03	3500_5Eup	5432	2273	9469	1	0
5	86	H03	3500_5Eup	5433	1195	3494	1	0
5	86	H03	3500_5Eup	5434	3892	7270	1	0
5	86	H03	3500_5Eup	5435	2339	6487	0	0
5	86	H03	3500_5Eup	5436	2517	6253	1	0
5	86	H03	3500_5Eup	5437	1112	12119	1	0
5	86	H03	3500_5Eup	5438	1017	11905	1	0
5	86	H03	3500_5Eup	5439	2447	3936	1	0
5	86	H03	3500_5Eup	5440	5058	11740	1	0
5	86	H03	3500_5Eup	5441	1049	6720	1	0
5	86	H03	3500_5Eup	5442	1122	9263	1	0
5	86	H03	3500_5Eup	5443	3461	3573	1	0
5	86	H03	3500_5Eup	5444	1193	9149	1	0
5	86	H03	3500_5Eup	5445	2196	3894	1	0
5	86	H03	3500_5Eup	5446	3681	11675	1	0
5	86	H03	3500_5Eup	5447	2374	4096	1	0
5	86	H03	3500_5Eup	5448	3656	6198	1	0
5	86	H03	3500_5Eup	5449	2303	3809	1	0
5	86	H03	3500_5Eup	5450	2387	6802	1	0
5	86	H03	3500_5Eup	5451	1098	6412	1	0
5	86	H03	3500_5Eup	5452	1274	4293	1	0
5	86	H03	3500_5Eup	5453	3392	6131	1	0
5	86	H03	3500_5Eup	5454	2250	10974	1	0
5	86	H03	3500_5Eup	5455	2197	9066	1	0
5	86	H03	3500_5Eup	5456	1208	4019	1	0
5	86	H03	3500_5Eup	5457	8887	6771	1	0
5	86	H03	3500_5Eup	5458	1021	9201	1	0
5	86	H03	3500_5Eup	5459	3996	6871	1	0
5	86	H03	3500_5Eup	5460	3981	7063	0	0
5	86	H03	3500_5Eup	5461	3826	12312	1	0
5	86	H03	3500_5Eup	5462	996	11879	1	0
5	86	H03	3500_5Eup	5463	1134	6337	1	0
5	86	H03	3500_5Eup	5464	2462	6553	1	0
5	86	H03	3500_5Eup	5465	2317	6128	1	0
5	86	H03	3500_5Eup	5466	2412	6325	1	0
5	86	H03	3500_5Eup	5467	1123	3865	1	0
5	86	H03	3500_5Eup	5468	1123	11956	1	0
5	86	H03	3500_5Eup	5469	2386	6983	1	0
5	86	H03	3500_5Eup	5470	6345	7106	1	0
5	86	H03	3500_5Eup	5471	2295	3851	1	0
5	86	H03	3500_5Eup	5472	2156	3719	1	0
5	86	H03	3500_5Eup	5473	3587	6120	1	0
5	86	H03	3500_5Eup	5474	3329	4152	1	0
5	86	H03	3500_5Eup	5475	2366	3936	1	0
5	86	H03	3500_5Eup	5476	868	8575	1	0
5	86	H03	3500_5Eup	5477	2529	3768	1	0
5	86	H03	3500_5Eup	5478	2438	3800	1	0
5	86	H03	3500_5Eup	5479	3415	6244	1	0
5	86	H03	3500_5Eup	5480	2437	3683	1	0
5	86	H03	3500_5Eup	5481	1074	3843	1	0
5	86	H03	3500_5Eup	5482	3486	3997	1	0
5	86	H03	3500_5Eup	5483	3663	6445	1	0
5	86	H03	3500_5Eup	5484	2402	3779	1	0
5	86	H03	3500_5Eup	5485	5027	4097	1	0
5	86	H03	3500_5Eup	5486	3820	11101	1	0
5	86	H03	3500_5Eup	5487	1109	6833	1	0
5	86	H03	3500_5Eup	5488	2466	6517	1	0
5	86	H03	3500_5Eup	5489	2377	8832	1	0
5	86	H03	3500_5Eup	5490	6548	9572	1	0
5	86	H03	3500_5Eup	5491	2407	6599	1	0
5	86	H03	3500_5Eup	5492	2079	6180	1	0
5	86	H03	3500_5Eup	5493	4144	9129	1	0
5	86	H03	3500_5Eup	5494	1033	9438	1	0
5	86	H03	3500_5Eup	5495	3549	4549	1	0
5	86	H03	3500_5Eup	5496	2155	6593	1	0
5	86	H03	3500_5Eup	5497	2449	6797	1	0
5	86	H03	3500_5Eup	5498	5057	8705	1	0
5	86	H03	3500_5Eup	5499	3857	4014	1	0
5	86	H03	3500_5Eup	5500	2385	6223	1	0
5	86	H03	3500_5Eup	5501	2483	9095	1	0
5	86	H03	3500_5Eup	5502	1189	3821	1	0
5	86	H03	3500_5Eup	5503	1163	3959	1	0
5	86	H03	3500_5Eup	5504	2500	11263	1	0
5	86	H03	3500_5Eup	5505	2227	5539	1	0
5	86	H03	3500_5Eup	5506	3800	9232	1	0
5	86	H03	3500_5Eup	5507	929	17580	1	0
5	86	H03	3500_5Eup	5508	3850	6560	1	0
5	86	H03	3500_5Eup	5509	3825	6286	1	0
5	86	H03	3500_5Eup	5510	2393	6548	1	0
5	86	H03	3500_5Eup	5511	2338	6581	1	0
5	86	H03	3500_5Eup	5512	2370	4029	1	0
5	86	H03	3500_5Eup	5513	1176	5936	1	0
5	86	H03	3500_5Eup	5514	1206	3429	1	0
5	86	H03	3500_5Eup	5515	2363	6685	1	0
5	86	H03	3500_5Eup	5516	1229	8862	1	0
5	86	H03	3500_5Eup	5517	2332	7140	1	0
5	86	H03	3500_5Eup	5518	1081	6338	1	0
5	86	H03	3500_5Eup	5519	3763	11987	1	0
5	86	H03	3500_5Eup	5520	4747	5989	1	0
5	86	H03	3500_5Eup	5521	1076	11326	1	0
5	86	H03	3500_5Eup	5522	3843	6719	1	0
5	86	H03	3500_5Eup	5523	1158	6817	1	0
5	86	H03	3500_5Eup	5524	1005	3728	1	0
5	86	H03	3500_5Eup	5525	3858	6042	1	0
5	86	H03	3500_5Eup	5526	1136	4360	1	0
5	86	H03	3500_5Eup	5527	3619	4612	1	0
5	86	H03	3500_5Eup	5528	1097	9489	1	0
5	86	H03	3500_5Eup	5529	2419	10480	1	0
5	86	H03	3500_5Eup	5530	3883	12543	1	0
5	86	H03	3500_5Eup	5531	3649	11748	1	0
5	86	H03	3500_5Eup	5532	3777	6080	1	0
5	86	H03	3500_5Eup	5533	1016	11711	1	0
5	86	H03	3500_5Eup	5534	2476	6738	1	0
5	86	H03	3500_5Eup	5535	3363	6687	1	0
5	86	H03	3500_5Eup	5536	3368	9425	1	0
5	86	H03	3500_5Eup	5537	2300	3777	1	0
5	86	H03	3500_5Eup	5538	3749	6643	1	0
5	86	H03	3500_5Eup	5539	3458	14673	1	0
5	86	H03	3500_5Eup	5540	2427	4252	1	0
5	86	H03	3500_5Eup	5541	1146	6589	1	0
5	86	H03	3500_5Eup	5542	3831	3923	1	0
5	86	H03	3500_5Eup	5543	2439	4077	1	0
5	86	H03	3500_5Eup	5544	3884	9339	1	0
5	86	H03	3500_5Eup	5545	2283	6856	1	0
5	86	H03	3500_5Eup	5546	2425	3902	1	0
5	86	H03	3500_5Eup	5547	3431	6076	1	0
5	86	H03	3500_5Eup	5548	5060	12096	1	0
5	86	H03	3500_5Eup	5549	2416	9779	1	0
5	86	H03	3500_5Eup	5550	2097	8640	1	0
5	86	H03	3500_5Eup	5551	3908	6525	1	0
5	86	H03	3500_5Eup	5552	3769	9226	1	0
5	86	H03	3500_5Eup	5553	2302	9528	1	0
5	86	H03	3500_5Eup	5554	3845	6690	1	0
5	86	H03	3500_5Eup	5555	1157	3870	1	0
5	86	H03	3500_5Eup	5556	4940	3673	1	0
5	86	H03	3500_5Eup	5557	2138	6256	1	0
5	86	H03	3500_5Eup	5558	3698	15060	1	0
5	86	H03	3500_5Eup	5559	3501	3554	1	0
5	86	H03	3500_5Eup	5560	2303	6375	1	0
5	86	H03	3500_5Eup	5561	3864	10098	1	0
5	86	H03	3500_5Eup	5562	2217	6325	1	0
5	86	H03	3500_5Eup	5563	2512	6291	1	0
5	86	H03	3500_5Eup	5564	1082	8852	1	0
5	86	H03	3500_5Eup	5565	2468	6217	1	0
5	86	H03	3500_5Eup	5566	1147	6516	1	0
5	86	H03	3500_5Eup	5567	1047	7254	1	0
5	86	H03	3500_5Eup	5568	3548	6462	1	0
5	86	H03	3500_5Eup	5569	2361	6635	1	0
5	86	H03	3500_5Eup	5570	1018	6106	1	0
5	86	H03	3500_5Eup	5571	2495	6608	1	0
5	86	H03	3500_5Eup	5572	3792	9397	1	0
5	86	H03	3500_5Eup	5573	3343	6659	1	0
5	86	H03	3500_5Eup	5574	6813	9141	1	0
5	86	H03	3500_5Eup	5575	1159	6459	1	0
5	86	H03	3500_5Eup	5576	1148	6825	1	0
5	86	H03	3500_5Eup	5577	3770	3866	1	0
5	86	H03	3500_5Eup	5578	2396	8703	1	0
5	86	H03	3500_5Eup	5579	2309	6729	1	0
5	86	H03	3500_5Eup	5580	2557	6258	1	0
5	86	H03	3500_5Eup	5581	3832	9227	1	0
5	86	H03	3500_5Eup	5582	2447	7294	1	0
5	86	H03	3500_5Eup	5583	2596	9486	1	0
5	86	H03	3500_5Eup	5584	1186	6799	1	0
5	86	H03	3500_5Eup	5585	993	6592	1	0
5	86	H03	3500_5Eup	5586	4796	8862	1	0
5	86	H03	3500_5Eup	5587	2310	6867	1	0
5	86	H03	3500_5Eup	5588	1149	6838	1	0
5	86	H03	3500_5Eup	5589	3827	6273	1	0
5	86	H03	3500_5Eup	5590	5086	6683	1	0
5	86	H03	3500_5Eup	5591	3433	6116	1	0
5	86	H03	3500_5Eup	5592	2509	9435	1	0
5	86	H03	3500_5Eup	5593	3771	3792	1	0
5	86	H03	3500_5Eup	5594	1146	9321	1	0
5	86	H03	3500_5Eup	5595	4198	7029	1	0
5	86	H03	3500_5Eup	5596	2435	6073	1	0
5	86	H03	3500_5Eup	5597	1100	9403	1	0
5	86	H03	3500_5Eup	5598	2354	6703	1	0
5	86	H03	3500_5Eup	5599	3390	6269	1	0
5	86	H03	3500_5Eup	5600	3692	4404	1	0
5	86	H03	3500_5Eup	5601	3402	3499	1	0
5	86	H03	3500_5Eup	5602	2305	6587	1	0
5	86	H03	3500_5Eup	5603	2197	6985	1	0
5	86	H03	3500_5Eup	5604	2008	6690	1	0
5	86	H03	3500_5Eup	5605	1118	6705	1	0
5	86	H03	3500_5Eup	5606	2307	9365	1	0
5	86	H03	3500_5Eup	5607	952	11885	1	0
5	86	H03	3500_5Eup	5608	1119	8754	1	0
5	86	H03	3500_5Eup	5609	2387	9151	1	0
5	86	H03	3500_5Eup	5610	5153	4277	1	0
5	86	H03	3500_5Eup	5611	2427	4127	1	0
5	86	H03	3500_5Eup	5612	2598	9454	1	0
5	86	H03	3500_5Eup	5613	3632	9231	1	0
5	86	H03	3500_5Eup	5614	2127	8551	1	0
5	86	H03	3500_5Eup	5615	3404	6255	1	0
5	86	H03	3500_5Eup	5616	2480	6398	1	0
5	86	H03	3500_5Eup	5617	2365	9058	1	0
5	86	H03	3500_5Eup	5618	2393	9478	1	0
5	86	H03	3500_5Eup	5619	1086	6596	1	0
5	86	H03	3500_5Eup	5620	3411	6658	1	0
5	86	H03	3500_5Eup	5621	2339	8615	1	0
5	86	H03	3500_5Eup	5622	1221	6549	1	0
5	86	H03	3500_5Eup	5623	2453	14679	1	0
5	86	H03	3500_5Eup	5624	3649	6839	1	0
5	86	H03	3500_5Eup	5625	3662	8647	1	0
5	86	H03	3500_5Eup	5626	2318	9536	1	0
5	86	H03	3500_5Eup	5627	2261	6747	1	0
5	86	H03	3500_5Eup	5628	2331	6727	1	0
5	86	H03	3500_5Eup	5629	948	9796	1	0
5	86	H03	3500_5Eup	5630	3781	8450	1	0
5	86	H03	3500_5Eup	5631	2482	11887	1	0
5	86	H03	3500_5Eup	5632	6308	3335	1	0
5	86	H03	3500_5Eup	5633	3480	6464	1	0
5	86	H03	3500_5Eup	5634	3664	6668	1	0
5	86	H03	3500_5Eup	5635	1124	12095	1	0
5	86	H03	3500_5Eup	5636	2533	6097	1	0
5	86	H03	3500_5Eup	5637	1144	6107	1	0
5	86	H03	3500_5Eup	5638	3671	3800	1	0
5	86	H03	3500_5Eup	5639	2166	6260	1	0
5	86	H03	3500_5Eup	5640	2497	4006	1	0
5	86	H03	3500_5Eup	5641	2512	11918	1	0
5	86	H03	3500_5Eup	5642	1158	4001	1	0
5	86	H03	3500_5Eup	5643	2407	6327	1	0
5	86	H03	3500_5Eup	5644	5069	6749	1	0
5	86	H03	3500_5Eup	5645	2374	6312	1	0
5	86	H03	3500_5Eup	5646	1183	3748	1	0
5	86	H03	3500_5Eup	5647	2397	6743	1	0
5	86	H03	3500_5Eup	5648	1144	3726	1	0
5	86	H03	3500_5Eup	5649	3810	9680	1	0
5	86	H03	3500_5Eup	5650	2480	3873	1	0
5	86	H03	3500_5Eup	5651	2505	6775	1	0
5	86	H03	3500_5Eup	5652	2289	6780	1	0
5	86	H03	3500_5Eup	5653	2465	4458	1	0
5	86	H03	3500_5Eup	5654	2369	9228	1	0
5	86	H03	3500_5Eup	5655	5077	4185	1	0
5	86	H03	3500_5Eup	5656	5153	7007	1	0
5	86	H03	3500_5Eup	5657	2342	9487	1	0
5	86	H03	3500_5Eup	5658	3689	9307	1	0
5	86	H03	3500_5Eup	5659	1135	9223	1	0
5	86	H03	3500_5Eup	5660	2473	9438	1	0
5	86	H03	3500_5Eup	5661	2582	11375	1	0
5	86	H03	3500_5Eup	5662	2458	6537	1	0
5	86	H03	3500_5Eup	5663	3892	4129	1	0
5	86	H03	3500_5Eup	5664	2461	6924	1	0
5	86	H03	3500_5Eup	5665	3622	9492	1	0
5	86	H03	3500_5Eup	5666	2530	6453	1	0
5	86	H03	3500_5Eup	5667	1095	6346	1	0
5	86	H03	3500_5Eup	5668	3799	9678	1	0
5	86	H03	3500_5Eup	5669	2538	9002	1	0
5	86	H03	3500_5Eup	5670	2466	9303	1	0
5	86	H03	3500_5Eup	5671	2434	8994	1	0
5	86	H03	3500_5Eup	5672	2492	12236	1	0
5	86	H03	3500_5Eup	5673	1137	6057	1	0
5	86	H03	3500_5Eup	5674	3643	6715	1	0
5	86	H03	3500_5Eup	5675	4064	7311	1	0
5	86	H03	3500_5Eup	5676	4869	4193	1	0
5	86	H03	3500_5Eup	5677	2334	4155	1	0
5	86	H03	3500_5Eup	5678	1151	6697	1	0
5	86	H03	3500_5Eup	5679	3917	3804	1	0
5	86	H03	3500_5Eup	5680	2443	6766	1	0
5	86	H03	3500_5Eup	5681	2336	3945	1	0
5	86	H03	3500_5Eup	5682	984	15612	1	0
5	86	H03	3500_5Eup	5683	3606	8937	1	0
5	86	H03	3500_5Eup	5684	3706	9265	1	0
5	86	H03	3500_5Eup	5685	2537	10151	1	0
5	86	H03	3500_5Eup	5686	3955	6466	1	0
5	86	H03	3500_5Eup	5687	2167	3683	1	0
5	86	H03	3500_5Eup	5688	2472	6437	1	0
5	86	H03	3500_5Eup	5689	6705	6913	1	0
5	86	H03	3500_5Eup	5690	3926	6751	1	0
5	86	H03	3500_5Eup	5691	3712	3934	1	0
5	86	H03	3500_5Eup	5692	3517	5536	1	0
5	86	H03	3500_5Eup	5693	1067	6445	1	0
5	86	H03	3500_5Eup	5694	2440	9222	1	0
5	86	H03	3500_5Eup	5695	4870	6521	1	0
5	86	H03	3500_5Eup	5696	2328	12162	1	0
5	86	H03	3500_5Eup	5697	4072	6486	1	0
5	86	H03	3500_5Eup	5698	2405	6741	1	0
5	86	H03	3500_5Eup	5699	2200	8485	1	0
5	86	H03	3500_5Eup	5700	2130	3348	1	0
5	86	H03	3500_5Eup	5701	2185	8449	1	0
5	86	H03	3500_5Eup	5702	3430	6164	1	0
5	86	H03	3500_5Eup	5703	4928	6325	1	0
5	86	H03	3500_5Eup	5704	1142	3548	1	0
5	86	H03	3500_5Eup	5705	6480	6216	1	0
5	86	H03	3500_5Eup	5706	2208	11978	1	0
5	86	H03	3500_5Eup	5707	2034	6538	1	0
5	86	H03	3500_5Eup	5708	3796	8937	1	0
5	86	H03	3500_5Eup	5709	2366	6954	1	0
5	86	H03	3500_5Eup	5710	3810	6957	1	0
5	86	H03	3500_5Eup	5711	1059	8979	1	0
5	86	H03	3500_5Eup	5712	3400	3964	1	0
5	86	H03	3500_5Eup	5713	4821	6959	1	0
5	86	H03	3500_5Eup	5714	2489	9203	1	0
5	86	H03	3500_5Eup	5715	2478	3839	1	0
5	86	H03	3500_5Eup	5716	3497	9191	1	0
5	86	H03	3500_5Eup	5717	2453	3735	1	0
5	86	H03	3500_5Eup	5718	1068	11656	1	0
5	86	H03	3500_5Eup	5719	3418	3874	1	0
5	86	H03	3500_5Eup	5720	2435	11638	1	0
5	86	H03	3500_5Eup	5721	3414	8916	1	0
5	86	H03	3500_5Eup	5722	4734	6543	1	0
5	86	H03	3500_5Eup	5723	2399	6524	1	0
5	86	H03	3500_5Eup	5724	6111	13890	1	0
5	86	H03	3500_5Eup	5725	5264	6375	1	0
5	86	H03	3500_5Eup	5726	4050	6686	1	0
5	86	H03	3500_5Eup	5727	2273	6183	1	0
5	86	H03	3500_5Eup	5728	5302	9481	1	0
5	86	H03	3500_5Eup	5729	3988	6856	1	0
5	86	H03	3500_5Eup	5730	924	14552	1	0
5	86	H03	3500_5Eup	5731	2332	6558	1	0
5	86	H03	3500_5Eup	5732	2514	12157	0	0
5	86	H03	3500_5Eup	5733	1416	6202	1	0
5	86	H03	3500_5Eup	5734	3622	6668	1	0
5	86	H03	3500_5Eup	5735	2123	9567	1	0
5	86	H03	3500_5Eup	5736	1109	6889	1	0
5	86	H03	3500_5Eup	5737	1138	3596	1	0
5	86	H03	3500_5Eup	5738	2327	4356	1	0
5	86	H03	3500_5Eup	5739	1168	9077	1	0
5	86	H03	3500_5Eup	5740	1148	6570	1	0
5	86	H03	3500_5Eup	5741	1131	12096	1	0
5	86	H03	3500_5Eup	5742	3464	4352	1	0
5	86	H03	3500_5Eup	5743	5070	6829	1	0
5	86	H03	3500_5Eup	5744	1151	3683	1	0
5	86	H03	3500_5Eup	5745	1109	11845	1	0
5	86	H03	3500_5Eup	5746	1181	6868	1	0
5	86	H03	3500_5Eup	5747	2389	4211	1	0
5	86	H03	3500_5Eup	5748	2315	4441	1	0
5	86	H03	3500_5Eup	5749	2436	8984	1	0
5	86	H03	3500_5Eup	5750	1170	6285	1	0
5	86	H03	3500_5Eup	5751	5207	9039	1	0
5	86	H03	3500_5Eup	5752	3642	9404	1	0
5	86	H03	3500_5Eup	5753	1148	6086	1	0
5	86	H03	3500_5Eup	5754	2611	9102	1	0
5	86	H03	3500_5Eup	5755	5198	6541	1	0
5	86	H03	3500_5Eup	5756	3807	3766	1	0
5	86	H03	3500_5Eup	5757	1136	6649	1	0
5	86	H03	3500_5Eup	5758	1125	6459	1	0
5	86	H03	3500_5Eup	5759	2071	3657	1	0
5	86	H03	3500_5Eup	5760	2546	3835	1	0
5	86	H03	3500_5Eup	5761	2343	6517	1	0
5	86	H03	3500_5Eup	5762	2583	6577	1	0
5	86	H03	3500_5Eup	5763	5165	6889	1	0
5	86	H03	3500_5Eup	5764	1162	3920	1	0
5	86	H03	3500_5Eup	5765	3853	11710	1	0
5	86	H03	3500_5Eup	5766	5090	9465	1	0
5	86	H03	3500_5Eup	5767	2226	4115	1	0
5	86	H03	3500_5Eup	5768	1185	3927	1	0
5	86	H03	3500_5Eup	5769	3855	6485	1	0
5	86	H03	3500_5Eup	5770	3620	9041	1	0
5	86	H03	3500_5Eup	5771	2533	5922	1	0
5	86	H03	3500_5Eup	5772	2351	9180	1	0
5	86	H03	3500_5Eup	5773	3519	4398	1	0
5	86	H03	3500_5Eup	5774	2067	9143	1	0
5	86	H03	3500_5Eup	5775	1156	9433	1	0
5	86	H03	3500_5Eup	5776	2406	9661	1	0
5	86	H03	3500_5Eup	5777	2610	3396	1	0
5	86	H03	3500_5Eup	5778	4065	9420	1	0
5	86	H03	3500_5Eup	5779	1163	3989	1	0
5	86	H03	3500_5Eup	5780	2088	6246	1	0
5	86	H03	3500_5Eup	5781	2524	3742	1	0
5	86	H03	3500_5Eup	5782	1049	9471	1	0
5	86	H03	3500_5Eup	5783	2443	9143	1	0
5	86	H03	3500_5Eup	5784	2302	9706	1	0
5	86	H03	3500_5Eup	5785	2415	9557	1	0
5	86	H03	3500_5Eup	5786	2489	6292	1	0
5	86	H03	3500_5Eup	5787	2295	3998	1	0
5	86	H03	3500_5Eup	5788	1235	3917	1	0
5	86	H03	3500_5Eup	5789	3515	6812	1	0
5	86	H03	3500_5Eup	5790	2844	7432	1	0
5	86	H03	3500_5Eup	5791	1162	6413	1	0
5	86	H03	3500_5Eup	5792	2205	12007	1	0
5	86	H03	3500_5Eup	5793	2309	7107	1	0
5	86	H03	3500_5Eup	5794	3411	4165	1	0
5	86	H03	3500_5Eup	5795	5079	6879	1	0
5	86	H03	3500_5Eup	5796	2123	11578	1	0
5	86	H03	3500_5Eup	5797	3620	3999	1	0
5	86	H03	3500_5Eup	5798	2635	6780	1	0
5	86	H03	3500_5Eup	5799	1057	8746	1	0
5	86	H03	3500_5Eup	5800	1093	6773	1	0
5	86	H03	3500_5Eup	5801	1066	6374	1	0
5	86	H03	3500_5Eup	5802	1177	6157	1	0
5	86	H03	3500_5Eup	5803	1140	4317	1	0
5	86	H03	3500_5Eup	5804	2202	12181	1	0
5	86	H03	3500_5Eup	5805	1189	4116	1	0
5	86	H03	3500_5Eup	5806	2331	9287	1	0
5	86	H03	3500_5Eup	5807	3443	6425	1	0
5	86	H03	3500_5Eup	5808	2320	7077	1	0
5	86	H03	3500_5Eup	5809	2387	7253	1	0
5	86	H03	3500_5Eup	5810	2612	3827	1	0
5	86	H03	3500_5Eup	5811	4612	4151	1	0
5	86	H03	3500_5Eup	5812	10488	3571	1	0
5	86	H03	3500_5Eup	5813	2461	3614	1	0
5	86	H03	3500_5Eup	5814	2289	9261	1	0
5	86	H03	3500_5Eup	5815	5984	9497	1	0
5	86	H03	3500_5Eup	5816	2165	14369	1	0
5	86	H03	3500_5Eup	5817	1103	11679	1	0
5	86	H03	3500_5Eup	5818	2407	14827	1	0
5	86	H03	3500_5Eup	5819	1119	7213	1	0
5	86	H03	3500_5Eup	5820	2449	8832	1	0
5	86	H03	3500_5Eup	5821	1115	3943	1	0
5	86	H03	3500_5Eup	5822	2456	7109	1	0
5	86	H03	3500_5Eup	5823	1020	11824	1	0
5	86	H03	3500_5Eup	5824	3808	6281	1	0
5	86	H03	3500_5Eup	5825	4784	3752	1	0
5	86	H03	3500_5Eup	5826	3309	6387	1	0
5	86	H03	3500_5Eup	5827	2477	8474	1	0
5	86	H03	3500_5Eup	5828	7571	3589	1	0
5	86	H03	3500_5Eup	5829	2463	4144	1	0
5	86	H03	3500_5Eup	5830	997	14670	1	0
5	86	H03	3500_5Eup	5831	2438	4127	1	0
5	86	H03	3500_5Eup	5832	2479	6610	1	0
5	86	H03	3500_5Eup	5833	2379	3553	1	0
5	86	H03	3500_5Eup	5834	978	6489	1	0
5	86	H03	3500_5Eup	5835	3683	6550	1	0
5	86	H03	3500_5Eup	5836	2457	6561	1	0
5	86	H03	3500_5Eup	5837	1043	9274	1	0
5	86	H03	3500_5Eup	5838	3810	6333	1	0
5	86	H03	3500_5Eup	5839	3786	6363	1	0
5	86	H03	3500_5Eup	5840	1073	12058	1	0
5	86	H03	3500_5Eup	5841	3545	6219	1	0
5	86	H03	3500_5Eup	5842	3491	9439	1	0
5	86	H03	3500_5Eup	5843	2372	9527	1	0
5	86	H03	3500_5Eup	5844	3679	11949	1	0
5	86	H03	3500_5Eup	5845	1074	11681	1	0
5	86	H03	3500_5Eup	5846	2419	5719	1	0
5	86	H03	3500_5Eup	5847	1155	6469	1	0
5	86	H03	3500_5Eup	5848	2153	6065	1	0
5	86	H03	3500_5Eup	5849	1065	9267	1	0
5	86	H03	3500_5Eup	5850	5082	4056	1	0
5	86	H03	3500_5Eup	5851	2290	14943	1	0
5	86	H03	3500_5Eup	5852	4654	3949	1	0
5	86	H03	3500_5Eup	5853	2423	9296	1	0
5	86	H03	3500_5Eup	5854	2362	9472	1	0
5	86	H03	3500_5Eup	5855	2446	9465	1	0
5	86	H03	3500_5Eup	5856	6493	10167	1	0
5	86	H03	3500_5Eup	5857	2242	6858	1	0
5	86	H03	3500_5Eup	5858	2434	9412	1	0
5	86	H03	3500_5Eup	5859	3758	6745	1	0
5	86	H03	3500_5Eup	5860	2446	4439	1	0
5	86	H03	3500_5Eup	5861	1152	7141	1	0
5	86	H03	3500_5Eup	5862	2070	6494	1	0
5	86	H03	3500_5Eup	5863	2363	12002	1	0
5	86	H03	3500_5Eup	5864	2152	3020	1	0
5	86	H03	3500_5Eup	5865	2385	6462	1	0
5	86	H03	3500_5Eup	5866	2182	6721	1	0
5	86	H03	3500_5Eup	5867	2163	4003	1	0
5	86	H03	3500_5Eup	5868	2412	9409	1	0
5	86	H03	3500_5Eup	5869	2358	3723	1	0
5	86	H03	3500_5Eup	5870	1175	6854	1	0
5	86	H03	3500_5Eup	5871	1119	8891	1	0
5	86	H03	3500_5Eup	5872	6249	3369	1	0
5	86	H03	3500_5Eup	5873	4958	3310	1	0
5	86	H03	3500_5Eup	5874	4972	3557	1	0
5	86	H03	3500_5Eup	5875	1042	9386	1	0
5	86	H03	3500_5Eup	5876	4705	6827	1	0
5	86	H03	3500_5Eup	5877	3583	6516	1	0
5	86	H03	3500_5Eup	5878	2106	8811	1	0
5	86	H03	3500_5Eup	5879	1109	9148	1	0
5	86	H03	3500_5Eup	5880	3517	4117	1	0
5	86	H03	3500_5Eup	5881	3969	6837	1	0
5	86	H03	3500_5Eup	5882	6384	12031	1	0
5	86	H03	3500_5Eup	5883	1209	6639	1	0
5	86	H03	3500_5Eup	5884	3816	6566	1	0
5	86	H03	3500_5Eup	5885	3619	4298	1	0
5	86	H03	3500_5Eup	5886	4031	9328	1	0
5	86	H03	3500_5Eup	5887	2100	3964	1	0
5	86	H03	3500_5Eup	5888	3542	6587	1	0
5	86	H03	3500_5Eup	5889	3879	6605	1	0
5	86	H03	3500_5Eup	5890	3556	6282	1	0
5	86	H03	3500_5Eup	5891	2512	6341	1	0
5	86	H03	3500_5Eup	5892	2139	9136	1	0
5	86	H03	3500_5Eup	5893	1111	6589	1	0
5	86	H03	3500_5Eup	5894	2356	6219	1	0
5	86	H03	3500_5Eup	5895	3812	3669	1	0
5	86	H03	3500_5Eup	5896	2478	9132	1	0
5	86	H03	3500_5Eup	5897	2530	3727	1	0
5	86	H03	3500_5Eup	5898	3653	8732	1	0
5	86	H03	3500_5Eup	5899	2453	6951	1	0
5	86	H03	3500_5Eup	5900	1047	6840	1	0
5	86	H03	3500_5Eup	5901	1077	3935	1	0
5	86	H03	3500_5Eup	5902	2409	4092	1	0
5	86	H03	3500_5Eup	5903	3295	4058	1	0
5	86	H03	3500_5Eup	5904	2520	14517	1	0
5	86	H03	3500_5Eup	5905	3496	6375	1	0
5	86	H03	3500_5Eup	5906	3807	9505	1	0
5	86	H03	3500_5Eup	5907	1063	9362	1	0
5	86	H03	3500_5Eup	5908	2128	6975	1	0
5	86	H03	3500_5Eup	5909	3371	6093	1	0
5	86	H03	3500_5Eup	5910	2340	3511	1	0
5	86	H03	3500_5Eup	5911	1043	6370	1	0
5	86	H03	3500_5Eup	5912	1118	3467	1	0
5	86	H03	3500_5Eup	5913	5205	6962	0	0
5	86	H03	3500_5Eup	5914	1233	9405	1	0
5	86	H03	3500_5Eup	5915	2465	3751	1	0
5	86	H03	3500_5Eup	5916	3909	6290	1	0
5	86	H03	3500_5Eup	5917	2348	3919	1	0
5	86	H03	3500_5Eup	5918	3545	9492	1	0
5	86	H03	3500_5Eup	5919	2373	6772	1	0
5	86	H03	3500_5Eup	5920	2556	3903	1	0
5	86	H03	3500_5Eup	5921	1036	6696	1	0
5	86	H03	3500_5Eup	5922	2387	6933	1	0
5	86	H03	3500_5Eup	5923	2534	8849	1	0
5	86	H03	3500_5Eup	5924	5057	9552	1	0
5	86	H03	3500_5Eup	5925	2365	6437	1	0
5	86	H03	3500_5Eup	5926	2392	6778	1	0
5	86	H03	3500_5Eup	5927	1039	9273	1	0
5	86	H03	3500_5Eup	5928	2521	6357	1	0
5	86	H03	3500_5Eup	5929	1222	6463	1	0
5	86	H03	3500_5Eup	5930	2472	6460	1	0
5	86	H03	3500_5Eup	5931	1193	7039	1	0
5	86	H03	3500_5Eup	5932	2497	6569	1	0
5	86	H03	3500_5Eup	5933	964	6300	1	0
5	86	H03	3500_5Eup	5934	2376	8807	1	0
5	86	H03	3500_5Eup	5935	3869	6903	1	0
5	86	H03	3500_5Eup	5936	1115	3767	1	0
5	86	H03	3500_5Eup	5937	2452	3726	1	0
5	86	H03	3500_5Eup	5938	2333	9354	1	0
5	86	H03	3500_5Eup	5939	1050	11762	1	0
5	86	H03	3500_5Eup	5940	1049	9530	1	0
5	86	H03	3500_5Eup	5941	3700	6616	1	0
5	86	H03	3500_5Eup	5942	4990	3574	1	0
5	86	H03	3500_5Eup	5943	2295	6481	1	0
5	86	H03	3500_5Eup	5944	2141	3842	1	0
5	86	H03	3500_5Eup	5945	2000	6000	1	0
5	86	H03	3500_5Eup	5946	2024	14838	1	0
5	86	H03	3500_5Eup	5947	3491	5461	1	0
5	86	H03	3500_5Eup	5948	2624	11942	1	0
5	86	H03	3500_5Eup	5949	3420	4005	1	0
5	86	H03	3500_5Eup	5950	3733	4187	1	0
5	86	H03	3500_5Eup	5951	3924	4158	1	0
5	86	H03	3500_5Eup	5952	2393	11733	1	0
5	86	H03	3500_5Eup	5953	2153	9126	1	0
5	86	H03	3500_5Eup	5954	5154	6201	1	0
5	86	H03	3500_5Eup	5955	4943	4051	1	0
5	86	H03	3500_5Eup	5956	4768	6356	1	0
5	86	H03	3500_5Eup	5957	1127	6474	1	0
5	86	H03	3500_5Eup	5958	2459	4394	1	0
5	86	H03	3500_5Eup	5959	3590	11688	1	0
5	86	H03	3500_5Eup	5960	2202	11270	1	0
5	86	H03	3500_5Eup	5961	4680	6734	1	0
5	86	H03	3500_5Eup	5962	5025	4333	1	0
5	86	H03	3500_5Eup	5963	2627	9009	1	0
5	86	H03	3500_5Eup	5964	3815	4051	1	0
5	86	H03	3500_5Eup	5965	1119	5786	1	0
5	86	H03	3500_5Eup	5966	2417	9097	1	0
5	86	H03	3500_5Eup	5967	5215	6230	1	0
5	86	H03	3500_5Eup	5968	2540	6676	1	0
5	86	H03	3500_5Eup	5969	1116	6886	1	0
5	86	H03	3500_5Eup	5970	3469	15053	1	0
5	86	H03	3500_5Eup	5971	3538	12458	1	0
5	86	H03	3500_5Eup	5972	3554	3547	1	0
5	86	H03	3500_5Eup	5973	2419	3642	1	0
5	86	H03	3500_5Eup	5974	1101	8853	1	0
5	86	H03	3500_5Eup	5975	2246	10003	1	0
5	86	H03	3500_5Eup	5976	1266	12021	1	0
5	86	H03	3500_5Eup	5977	3496	3722	1	0
5	86	H03	3500_5Eup	5978	2514	6845	1	0
5	86	H03	3500_5Eup	5979	1076	9152	1	0
5	86	H03	3500_5Eup	5980	5177	3808	1	0
5	86	H03	3500_5Eup	5981	3876	6440	1	0
5	86	H03	3500_5Eup	5982	3549	6012	1	0
5	86	H03	3500_5Eup	5983	1033	12272	1	0
5	86	H03	3500_5Eup	5984	2506	6736	1	0
5	86	H03	3500_5Eup	5985	1073	6062	1	0
5	86	H03	3500_5Eup	5986	2407	11839	1	0
5	86	H03	3500_5Eup	5987	6093	6408	1	0
5	86	H03	3500_5Eup	5988	1092	6007	1	0
5	86	H03	3500_5Eup	5989	5000	9152	1	0
5	86	H03	3500_5Eup	5990	3468	6897	1	0
5	86	H03	3500_5Eup	5991	3436	8986	1	0
5	86	H03	3500_5Eup	5992	1125	9076	1	0
5	86	H03	3500_5Eup	5993	2371	6633	1	0
5	86	H03	3500_5Eup	5994	3600	8021	1	0
5	86	H03	3500_5Eup	5995	2198	8846	1	0
5	86	H03	3500_5Eup	5996	4983	6348	1	0
5	86	H03	3500_5Eup	5997	2417	4155	1	0
5	86	H03	3500_5Eup	5998	2357	8968	1	0
5	86	H03	3500_5Eup	5999	3742	9210	1	0
5	86	H03	3500_5Eup	6000	1139	6259	1	0
5	86	H03	3500_5Eup	6001	2539	6825	1	0
5	86	H03	3500_5Eup	6002	3858	6396	1	0
5	86	H03	3500_5Eup	6003	2506	6614	1	0
5	86	H03	3500_5Eup	6004	1130	6209	1	0
5	86	H03	3500_5Eup	6005	3531	4020	1	0
5	86	H03	3500_5Eup	6006	2376	12351	1	0
5	86	H03	3500_5Eup	6007	2382	6992	1	0
5	86	H03	3500_5Eup	6008	2405	11611	1	0
5	86	H03	3500_5Eup	6009	2454	6783	1	0
5	86	H03	3500_5Eup	6010	3664	9200	1	0
5	86	H03	3500_5Eup	6011	1191	6445	1	0
5	86	H03	3500_5Eup	6012	2503	6581	1	0
5	86	H03	3500_5Eup	6013	2411	9007	1	0
5	86	H03	3500_5Eup	6014	2460	4377	1	0
5	86	H03	3500_5Eup	6015	2456	6414	1	0
5	86	H03	3500_5Eup	6016	3811	3963	1	0
5	86	H03	3500_5Eup	6017	3777	9029	1	0
5	86	H03	3500_5Eup	6018	6254	3700	1	0
5	86	H03	3500_5Eup	6019	2442	9127	1	0
5	86	H03	3500_5Eup	6020	2489	3933	1	0
5	86	H03	3500_5Eup	6021	2402	9193	1	0
5	86	H03	3500_5Eup	6022	2083	6257	1	0
5	86	H03	3500_5Eup	6023	1118	6564	1	0
5	86	H03	3500_5Eup	6024	2075	6417	1	0
5	86	H03	3500_5Eup	6025	1144	3901	1	0
5	86	H03	3500_5Eup	6026	3840	7500	1	0
5	86	H03	3500_5Eup	6027	2079	11732	1	0
5	86	H03	3500_5Eup	6028	3979	7394	0	0
5	86	H03	3500_5Eup	6029	3496	11732	1	0
5	86	H03	3500_5Eup	6030	1071	14300	1	0
5	86	H03	3500_5Eup	6031	3483	7150	1	0
5	86	H03	3500_5Eup	6032	1103	8706	1	0
5	86	H03	3500_5Eup	6033	2475	9611	1	0
5	86	H03	3500_5Eup	6034	1029	14560	1	0
5	86	H03	3500_5Eup	6035	3948	6291	1	0
5	86	H03	3500_5Eup	6036	1180	6248	1	0
5	86	H03	3500_5Eup	6037	1183	6188	1	0
5	86	H03	3500_5Eup	6038	2227	8790	1	0
5	86	H03	3500_5Eup	6039	3534	17357	1	0
5	86	H03	3500_5Eup	6040	2324	3734	1	0
5	86	H03	3500_5Eup	6041	2356	12210	1	0
5	86	H03	3500_5Eup	6042	3731	6256	1	0
5	86	H03	3500_5Eup	6043	3489	6364	1	0
5	86	H03	3500_5Eup	6044	3766	4334	1	0
5	86	H03	3500_5Eup	6045	6711	6497	1	0
5	86	H03	3500_5Eup	6046	2273	6641	1	0
5	86	H03	3500_5Eup	6047	2120	4418	1	0
5	86	H03	3500_5Eup	6048	2459	11782	1	0
5	86	H03	3500_5Eup	6049	7681	9344	1	0
5	86	H03	3500_5Eup	6050	1191	6521	1	0
5	86	H03	3500_5Eup	6051	1104	6555	1	0
5	86	H03	3500_5Eup	6052	2517	3986	1	0
5	86	H03	3500_5Eup	6053	2470	3975	1	0
5	86	H03	3500_5Eup	6054	2198	4273	1	0
5	86	H03	3500_5Eup	6055	5014	9337	1	0
5	86	H03	3500_5Eup	6056	2548	8784	1	0
5	86	H03	3500_5Eup	6057	2305	6414	1	0
5	86	H03	3500_5Eup	6058	3545	9960	1	0
5	86	H03	3500_5Eup	6059	3556	6259	1	0
5	86	H03	3500_5Eup	6060	2569	3832	1	0
5	86	H03	3500_5Eup	6061	3375	6503	1	0
5	86	H03	3500_5Eup	6062	1123	4020	1	0
5	86	H03	3500_5Eup	6063	2327	3687	1	0
5	86	H03	3500_5Eup	6064	1120	12133	1	0
5	86	H03	3500_5Eup	6065	1137	8901	1	0
5	86	H03	3500_5Eup	6066	3936	12487	1	0
5	86	H03	3500_5Eup	6067	4996	6092	1	0
5	86	H03	3500_5Eup	6068	1134	14879	1	0
5	86	H03	3500_5Eup	6069	3910	9462	1	0
5	86	H03	3500_5Eup	6070	3792	6365	1	0
5	86	H03	3500_5Eup	6071	2165	11802	1	0
5	86	H03	3500_5Eup	6072	4761	5914	1	0
5	86	H03	3500_5Eup	6073	3857	12315	1	0
5	86	H03	3500_5Eup	6074	1075	9425	1	0
5	86	H03	3500_5Eup	6075	991	12271	1	0
5	86	H03	3500_5Eup	6076	2159	4065	1	0
5	86	H03	3500_5Eup	6077	4807	5797	1	0
5	86	H03	3500_5Eup	6078	2118	5846	1	0
5	86	H03	3500_5Eup	6079	1008	9389	1	0
5	86	H03	3500_5Eup	6080	3340	9509	1	0
5	86	H03	3500_5Eup	6081	2407	6649	1	0
5	86	H03	3500_5Eup	6082	1060	6600	1	0
5	86	H03	3500_5Eup	6083	2364	9276	1	0
5	86	H03	3500_5Eup	6084	2413	6269	1	0
5	86	H03	3500_5Eup	6085	1087	6072	1	0
5	86	H03	3500_5Eup	6086	2384	3713	1	0
5	86	H03	3500_5Eup	6087	1069	8739	1	0
5	86	H03	3500_5Eup	6088	3769	3924	1	0
5	86	H03	3500_5Eup	6089	3578	3956	1	0
5	86	H03	3500_5Eup	6090	1199	3662	1	0
5	86	H03	3500_5Eup	6091	3944	6854	1	0
5	86	H03	3500_5Eup	6092	2347	9053	1	0
5	86	H03	3500_5Eup	6093	2485	3831	1	0
5	86	H03	3500_5Eup	6094	2451	7000	1	0
5	86	H03	3500_5Eup	6095	2419	8873	1	0
5	86	H03	3500_5Eup	6096	2628	3775	1	0
5	86	H03	3500_5Eup	6097	5177	9130	1	0
5	86	H03	3500_5Eup	6098	5169	9517	1	0
5	86	H03	3500_5Eup	6099	3424	3873	1	0
5	86	H03	3500_5Eup	6100	1070	6314	1	0
5	86	H03	3500_5Eup	6101	3714	6559	1	0
5	86	H03	3500_5Eup	6102	4090	6280	1	0
5	86	H03	3500_5Eup	6103	5171	8585	1	0
5	86	H03	3500_5Eup	6104	2064	11938	1	0
5	86	H03	3500_5Eup	6105	4974	9569	1	0
5	86	H03	3500_5Eup	6106	1061	3742	1	0
5	86	H03	3500_5Eup	6107	2306	3837	1	0
5	86	H03	3500_5Eup	6108	2447	12495	1	0
5	86	H03	3500_5Eup	6109	1130	3756	1	0
5	86	H03	3500_5Eup	6110	2165	6747	1	0
5	86	H03	3500_5Eup	6111	1101	4101	1	0
5	86	H03	3500_5Eup	6112	2569	4483	1	0
5	86	H03	3500_5Eup	6113	4890	8841	1	0
5	86	H03	3500_5Eup	6114	1160	3568	1	0
5	86	H03	3500_5Eup	6115	3497	6984	1	0
5	86	H03	3500_5Eup	6116	2094	6244	1	0
5	86	H03	3500_5Eup	6117	3525	3781	1	0
5	86	H03	3500_5Eup	6118	2165	9099	1	0
5	86	H03	3500_5Eup	6119	3634	6392	1	0
5	86	H03	3500_5Eup	6120	1091	11585	1	0
5	86	H03	3500_5Eup	6121	1208	6680	1	0
5	86	H03	3500_5Eup	6122	1101	6828	1	0
5	86	H03	3500_5Eup	6123	2522	6835	1	0
5	86	H03	3500_5Eup	6124	1221	6013	1	0
5	86	H03	3500_5Eup	6125	2427	6565	1	0
5	86	H03	3500_5Eup	6126	2167	3873	1	0
5	86	H03	3500_5Eup	6127	1227	6236	1	0
5	86	H03	3500_5Eup	6128	1197	4271	1	0
5	86	H03	3500_5Eup	6129	1710	11265	1	0
5	86	H03	3500_5Eup	6130	2153	5931	1	0
5	86	H03	3500_5Eup	6131	2429	9252	1	0
5	86	H03	3500_5Eup	6132	3542	9646	1	0
5	86	H03	3500_5Eup	6133	1180	3922	1	0
5	86	H03	3500_5Eup	6134	1112	9119	1	0
5	86	H03	3500_5Eup	6135	2158	9445	1	0
5	86	H03	3500_5Eup	6136	2474	3706	1	0
5	86	H03	3500_5Eup	6137	2485	3655	1	0
5	86	H03	3500_5Eup	6138	3620	6251	1	0
5	86	H03	3500_5Eup	6139	2459	8605	1	0
5	86	H03	3500_5Eup	6140	1116	6704	1	0
5	86	H03	3500_5Eup	6141	2356	6394	1	0
5	86	H03	3500_5Eup	6142	2437	6974	1	0
5	86	H03	3500_5Eup	6143	3640	9346	1	0
5	86	H03	3500_5Eup	6144	5235	6933	1	0
5	86	H03	3500_5Eup	6145	3469	8807	1	0
5	86	H03	3500_5Eup	6146	3875	11660	1	0
5	86	H03	3500_5Eup	6147	2178	10984	1	0
5	86	H03	3500_5Eup	6148	986	6595	1	0
5	86	H03	3500_5Eup	6149	1045	11656	1	0
5	86	H03	3500_5Eup	6150	1120	6750	1	0
5	86	H03	3500_5Eup	6151	4007	9114	1	0
5	86	H03	3500_5Eup	6152	2426	6425	1	0
5	86	H03	3500_5Eup	6153	3651	6583	1	0
5	86	H03	3500_5Eup	6154	2192	6696	1	0
5	86	H03	3500_5Eup	6155	2307	9081	1	0
5	86	H03	3500_5Eup	6156	1215	4402	1	0
5	86	H03	3500_5Eup	6157	1177	9406	1	0
5	86	H03	3500_5Eup	6158	3675	3633	1	0
5	86	H03	3500_5Eup	6159	4512	9001	0	0
5	86	H03	3500_5Eup	6160	3558	9330	1	0
5	86	H03	3500_5Eup	6161	3396	3084	1	0
5	86	H03	3500_5Eup	6162	3872	6162	1	0
5	86	H03	3500_5Eup	6163	3964	9157	1	0
5	86	H03	3500_5Eup	6164	3812	8920	1	0
5	86	H03	3500_5Eup	6165	2392	3878	1	0
5	86	H03	3500_5Eup	6166	3883	7051	1	0
5	86	H03	3500_5Eup	6167	2633	6175	1	0
5	86	H03	3500_5Eup	6168	2506	6635	1	0
5	86	H03	3500_5Eup	6169	1162	3508	1	0
5	86	H03	3500_5Eup	6170	2353	6327	1	0
5	86	H03	3500_5Eup	6171	3820	4226	1	0
5	86	H03	3500_5Eup	6172	1168	6100	1	0
5	86	H03	3500_5Eup	6173	3602	9285	1	0
5	86	H03	3500_5Eup	6174	2555	12236	1	0
5	86	H03	3500_5Eup	6175	1504	15001	1	0
5	86	H03	3500_5Eup	6176	2482	9049	1	0
5	86	H03	3500_5Eup	6177	2288	4030	1	0
5	86	H03	3500_5Eup	6178	5262	7014	1	0
5	86	H03	3500_5Eup	6179	7421	3641	1	0
5	86	H03	3500_5Eup	6180	1103	6705	1	0
5	86	H03	3500_5Eup	6181	3845	6441	1	0
5	86	H03	3500_5Eup	6182	3619	11748	1	0
5	86	H03	3500_5Eup	6183	1089	9181	1	0
5	86	H03	3500_5Eup	6184	4797	3676	1	0
5	86	H03	3500_5Eup	6185	3671	3849	1	0
5	86	H03	3500_5Eup	6186	1185	3712	1	0
5	86	H03	3500_5Eup	6187	1054	8989	1	0
5	86	H03	3500_5Eup	6188	1483	8500	0	0
5	86	H03	3500_5Eup	6189	4649	3648	1	0
5	86	H03	3500_5Eup	6190	3664	4239	1	0
5	86	H03	3500_5Eup	6191	1137	14593	1	0
5	86	H03	3500_5Eup	6192	3435	6939	1	0
5	86	H03	3500_5Eup	6193	1144	9929	1	0
5	86	H03	3500_5Eup	6194	5622	6452	1	0
5	86	H03	3500_5Eup	6195	1137	3630	1	0
5	86	H03	3500_5Eup	6196	1083	9324	1	0
5	86	H03	3500_5Eup	6197	1048	9127	1	0
5	86	H03	3500_5Eup	6198	2645	6652	1	0
5	86	H03	3500_5Eup	6199	3777	6315	1	0
5	86	H03	3500_5Eup	6200	2196	6007	1	0
5	86	H03	3500_5Eup	6201	2233	8710	1	0
5	86	H03	3500_5Eup	6202	1071	6643	1	0
5	86	H03	3500_5Eup	6203	2211	6259	1	0
5	86	H03	3500_5Eup	6204	2064	8739	1	0
5	86	H03	3500_5Eup	6205	3875	8870	1	0
5	86	H03	3500_5Eup	6206	3520	10251	1	0
5	86	H03	3500_5Eup	6207	2228	3989	1	0
5	86	H03	3500_5Eup	6208	2300	6190	1	0
5	86	H03	3500_5Eup	6209	2521	9861	0	0
5	86	H03	3500_5Eup	6210	1120	11607	1	0
5	86	H03	3500_5Eup	6211	2441	3957	1	0
5	86	H03	3500_5Eup	6212	2484	3846	1	0
5	86	H03	3500_5Eup	6213	2534	6115	1	0
5	86	H03	3500_5Eup	6214	2449	6563	1	0
5	86	H03	3500_5Eup	6215	2339	3589	1	0
5	86	H03	3500_5Eup	6216	1077	3759	1	0
5	86	H03	3500_5Eup	6217	2494	6625	1	0
5	86	H03	3500_5Eup	6218	2126	9521	1	0
5	86	H03	3500_5Eup	6219	3461	3343	1	0
5	86	H03	3500_5Eup	6220	1035	6889	1	0
5	86	H03	3500_5Eup	6221	2448	6419	1	0
5	86	H03	3500_5Eup	6222	1069	6184	1	0
5	86	H03	3500_5Eup	6223	1192	6292	1	0
5	86	H03	3500_5Eup	6224	2122	6304	1	0
5	86	H03	3500_5Eup	6225	1060	8373	1	0
5	86	H03	3500_5Eup	6226	1095	7170	1	0
5	86	H03	3500_5Eup	6227	1198	3490	1	0
5	86	H03	3500_5Eup	6228	2360	6898	1	0
5	86	H03	3500_5Eup	6229	1125	7727	1	0
5	86	H03	3500_5Eup	6230	3686	6411	1	0
5	86	H03	3500_5Eup	6231	2176	4055	1	0
5	86	H03	3500_5Eup	6232	2353	6143	1	0
5	86	H03	3500_5Eup	6233	2390	6383	1	0
5	86	H03	3500_5Eup	6234	2492	6781	1	0
5	86	H03	3500_5Eup	6235	3502	3551	1	0
5	86	H03	3500_5Eup	6236	2465	6923	1	0
5	86	H03	3500_5Eup	6237	2512	9422	1	0
5	86	H03	3500_5Eup	6238	3529	3595	1	0
5	86	H03	3500_5Eup	6239	1138	11899	1	0
5	86	H03	3500_5Eup	6240	3817	5419	1	0
5	86	H03	3500_5Eup	6241	1166	8568	1	0
5	86	H03	3500_5Eup	6242	1052	6712	1	0
5	86	H03	3500_5Eup	6243	2411	6350	1	0
5	86	H03	3500_5Eup	6244	1040	11932	1	0
5	86	H03	3500_5Eup	6245	6181	11579	1	0
5	86	H03	3500_5Eup	6246	1117	7703	1	0
5	86	H03	3500_5Eup	6247	2416	4192	1	0
5	86	H03	3500_5Eup	6248	3925	6533	1	0
5	86	H03	3500_5Eup	6249	2593	3945	1	0
5	86	H03	3500_5Eup	6250	6291	3782	1	0
5	86	H03	3500_5Eup	6251	1065	6168	1	0
5	86	H03	3500_5Eup	6252	1048	6678	1	0
5	86	H03	3500_5Eup	6253	2222	8872	1	0
5	86	H03	3500_5Eup	6254	1198	9286	1	0
5	86	H03	3500_5Eup	6255	4792	4391	1	0
5	86	H03	3500_5Eup	6256	2467	4379	1	0
5	86	H03	3500_5Eup	6257	5183	3786	1	0
5	86	H03	3500_5Eup	6258	1004	11211	1	0
5	86	H03	3500_5Eup	6259	2164	12327	1	0
5	86	H03	3500_5Eup	6260	4626	6504	1	0
5	86	H03	3500_5Eup	6261	2396	4309	1	0
5	86	H03	3500_5Eup	6262	2309	3859	1	0
5	86	H03	3500_5Eup	6263	1204	6326	1	0
5	86	H03	3500_5Eup	6264	3286	3694	1	0
5	86	H03	3500_5Eup	6265	2349	3749	1	0
5	86	H03	3500_5Eup	6266	3706	6729	1	0
5	86	H03	3500_5Eup	6267	3750	6398	1	0
5	86	H03	3500_5Eup	6268	1074	9442	1	0
5	86	H03	3500_5Eup	6269	1089	4229	1	0
5	86	H03	3500_5Eup	6270	7713	9424	1	0
5	86	H03	3500_5Eup	6271	2363	4198	1	0
5	86	H03	3500_5Eup	6272	1157	8827	1	0
5	86	H03	3500_5Eup	6273	1090	11854	1	0
5	86	H03	3500_5Eup	6274	2067	18359	1	0
5	86	H03	3500_5Eup	6275	1172	5885	1	0
5	86	H03	3500_5Eup	6276	3841	6420	1	0
5	86	H03	3500_5Eup	6277	2433	9575	1	0
5	86	H03	3500_5Eup	6278	3708	6840	1	0
5	86	H03	3500_5Eup	6279	1126	6230	1	0
5	86	H03	3500_5Eup	6280	1152	3524	1	0
5	86	H03	3500_5Eup	6281	2426	3877	1	0
5	86	H03	3500_5Eup	6282	1120	6877	1	0
5	86	H03	3500_5Eup	6283	2149	6419	1	0
5	86	H03	3500_5Eup	6284	2442	9545	1	0
5	86	H03	3500_5Eup	6285	3113	9150	1	0
5	86	H03	3500_5Eup	6286	2157	3645	1	0
5	86	H03	3500_5Eup	6287	2520	13928	1	0
5	86	H03	3500_5Eup	6288	1069	6661	1	0
5	86	H03	3500_5Eup	6289	3624	6625	1	0
5	86	H03	3500_5Eup	6290	3698	4162	1	0
5	86	H03	3500_5Eup	6291	1145	3374	1	0
5	86	H03	3500_5Eup	6292	2432	4314	0	0
5	86	H03	3500_5Eup	6293	3819	6482	1	0
5	86	H03	3500_5Eup	6294	2106	3914	1	0
5	86	H03	3500_5Eup	6295	2447	6926	1	0
5	86	H03	3500_5Eup	6296	2290	3451	1	0
5	86	H03	3500_5Eup	6297	1201	4080	1	0
5	86	H03	3500_5Eup	6298	2424	11663	1	0
5	86	H03	3500_5Eup	6299	2478	4068	1	0
5	86	H03	3500_5Eup	6300	3583	3866	1	0
5	86	H03	3500_5Eup	6301	3958	6503	1	0
5	86	H03	3500_5Eup	6302	3612	9342	1	0
5	86	H03	3500_5Eup	6303	2319	9427	1	0
5	86	H03	3500_5Eup	6304	999	9373	1	0
5	86	H03	3500_5Eup	6305	3514	11849	1	0
5	86	H03	3500_5Eup	6306	7604	6125	1	0
5	86	H03	3500_5Eup	6307	3656	12153	1	0
5	86	H03	3500_5Eup	6308	2316	9206	1	0
5	86	H03	3500_5Eup	6309	1120	9281	1	0
5	86	H03	3500_5Eup	6310	6234	5909	1	0
5	86	H03	3500_5Eup	6311	2505	4310	1	0
5	86	H03	3500_5Eup	6312	2107	6700	1	0
5	86	H03	3500_5Eup	6313	2464	10821	1	0
5	86	H03	3500_5Eup	6314	1239	6843	1	0
5	86	H03	3500_5Eup	6315	3385	3232	1	0
5	86	H03	3500_5Eup	6316	3591	6153	1	0
5	86	H03	3500_5Eup	6317	7508	6769	1	0
5	86	H03	3500_5Eup	6318	2076	9642	1	0
5	86	H03	3500_5Eup	6319	2233	3807	1	0
5	86	H03	3500_5Eup	6320	2318	9415	1	0
5	86	H03	3500_5Eup	6321	1083	6204	1	0
5	86	H03	3500_5Eup	6322	1083	6288	1	0
5	86	H03	3500_5Eup	6323	5125	6733	1	0
5	86	H03	3500_5Eup	6324	1082	8738	1	0
5	86	H03	3500_5Eup	6325	1260	8631	1	0
5	86	H03	3500_5Eup	6326	3808	9257	1	0
5	86	H03	3500_5Eup	6327	3697	6463	1	0
5	86	H03	3500_5Eup	6328	2152	3692	1	0
5	86	H03	3500_5Eup	6329	2402	5971	1	0
5	86	H03	3500_5Eup	6330	1188	3814	1	0
5	86	H03	3500_5Eup	6331	3857	3394	1	0
5	86	H03	3500_5Eup	6332	1111	6592	1	0
5	86	H03	3500_5Eup	6333	2327	9269	1	0
5	86	H03	3500_5Eup	6334	2584	4229	1	0
5	86	H03	3500_5Eup	6335	1078	11396	1	0
5	86	H03	3500_5Eup	6336	2258	14639	1	0
5	86	H03	3500_5Eup	6337	1047	6525	1	0
5	86	H03	3500_5Eup	6338	2177	8756	1	0
5	86	H03	3500_5Eup	6339	1278	6540	1	0
5	86	H03	3500_5Eup	6340	2446	6649	1	0
5	86	H03	3500_5Eup	6341	2578	12584	1	0
5	86	H03	3500_5Eup	6342	4804	6521	1	0
5	86	H03	3500_5Eup	6343	1110	6647	1	0
5	86	H03	3500_5Eup	6344	2510	3862	1	0
5	86	H03	3500_5Eup	6345	3791	7053	1	0
5	86	H03	3500_5Eup	6346	1120	9495	1	0
5	86	H03	3500_5Eup	6347	1142	6248	1	0
5	86	H03	3500_5Eup	6348	2098	3438	0	0
5	86	H03	3500_5Eup	6349	2378	9366	1	0
5	86	H03	3500_5Eup	6350	3408	9251	1	0
5	86	H03	3500_5Eup	6351	3999	3717	1	0
5	86	H03	3500_5Eup	6352	3788	6489	1	0
5	86	H03	3500_5Eup	6353	3694	6821	1	0
5	86	H03	3500_5Eup	6354	3825	12551	1	0
5	86	H03	3500_5Eup	6355	3450	3192	1	0
5	86	H03	3500_5Eup	6356	2347	7291	1	0
5	86	H03	3500_5Eup	6357	1076	11993	1	0
5	86	H03	3500_5Eup	6358	1147	4210	1	0
5	86	H03	3500_5Eup	6359	1017	9122	1	0
5	86	H03	3500_5Eup	6360	3707	8234	1	0
5	86	H03	3500_5Eup	6361	1121	5997	1	0
5	86	H03	3500_5Eup	6362	2051	9033	1	0
5	86	H03	3500_5Eup	6363	2536	8729	1	0
5	86	H03	3500_5Eup	6364	2133	8586	1	0
5	86	H03	3500_5Eup	6365	2457	6750	1	0
5	86	H03	3500_5Eup	6366	3495	6413	1	0
5	86	H03	3500_5Eup	6367	1091	9077	1	0
5	86	H03	3500_5Eup	6368	3814	8897	1	0
5	86	H03	3500_5Eup	6369	1143	3747	1	0
5	86	H03	3500_5Eup	6370	2355	9033	1	0
5	86	H03	3500_5Eup	6371	1245	7064	1	0
5	86	H03	3500_5Eup	6372	1086	8858	1	0
5	86	H03	3500_5Eup	6373	2538	8925	1	0
5	86	H03	3500_5Eup	6374	2903	6481	1	0
5	86	H03	3500_5Eup	6375	2506	9394	1	0
5	86	H03	3500_5Eup	6376	3762	4628	1	0
5	86	H03	3500_5Eup	6377	1080	12279	1	0
5	86	H03	3500_5Eup	6378	1218	3253	1	0
5	86	H03	3500_5Eup	6379	5138	4465	1	0
5	86	H03	3500_5Eup	6380	2399	6167	1	0
5	86	H03	3500_5Eup	6381	5194	4572	1	0
5	86	H03	3500_5Eup	6382	2489	9321	1	0
5	86	H03	3500_5Eup	6383	2491	8257	1	0
5	86	H03	3500_5Eup	6384	5034	12132	1	0
5	86	H03	3500_5Eup	6385	4389	3475	1	0
5	86	H03	3500_5Eup	6386	2371	6495	1	0
5	86	H03	3500_5Eup	6387	1109	6667	1	0
5	86	H03	3500_5Eup	6388	2419	6594	1	0
5	86	H03	3500_5Eup	6389	2131	3897	1	0
5	86	H03	3500_5Eup	6390	7434	3591	1	0
5	86	H03	3500_5Eup	6391	2450	12029	1	0
5	86	H03	3500_5Eup	6392	3509	5193	1	0
5	86	H03	3500_5Eup	6393	5245	12163	1	0
5	86	H03	3500_5Eup	6394	2525	6446	1	0
5	86	H03	3500_5Eup	6395	2474	9538	1	0
5	86	H03	3500_5Eup	6396	3830	9524	1	0
5	86	H03	3500_5Eup	6397	2074	3508	1	0
5	86	H03	3500_5Eup	6398	3981	3596	1	0
5	86	H03	3500_5Eup	6399	1197	3857	1	0
5	86	H03	3500_5Eup	6400	1110	3809	1	0
5	86	H03	3500_5Eup	6401	3875	6565	1	0
5	86	H03	3500_5Eup	6402	2425	9016	1	0
5	86	H03	3500_5Eup	6403	3850	11077	1	0
5	86	H03	3500_5Eup	6404	3717	3751	1	0
5	86	H03	3500_5Eup	6405	1188	3997	1	0
5	86	H03	3500_5Eup	6406	5048	6746	1	0
5	86	H03	3500_5Eup	6407	2474	3818	1	0
5	86	H03	3500_5Eup	6408	3691	6827	1	0
5	86	H03	3500_5Eup	6409	2410	12499	1	0
5	86	H03	3500_5Eup	6410	3343	6342	1	0
5	86	H03	3500_5Eup	6411	2489	3522	1	0
5	86	H03	3500_5Eup	6412	1562	3988	1	0
5	86	H03	3500_5Eup	6413	3710	6594	1	0
5	86	H03	3500_5Eup	6414	2243	6229	1	0
5	86	H03	3500_5Eup	6415	2440	6332	1	0
5	86	H03	3500_5Eup	6416	1113	6515	1	0
5	86	H03	3500_5Eup	6417	2411	6728	1	0
5	86	H03	3500_5Eup	6418	3833	3770	1	0
5	86	H03	3500_5Eup	6419	3653	4313	1	0
5	86	H03	3500_5Eup	6420	2362	6725	1	0
5	86	H03	3500_5Eup	6421	3743	9832	1	0
5	86	H03	3500_5Eup	6422	1150	10599	1	0
5	86	H03	3500_5Eup	6423	2559	14224	1	0
5	86	H03	3500_5Eup	6424	3713	4234	1	0
5	86	H03	3500_5Eup	6425	4652	3971	1	0
5	86	H03	3500_5Eup	6426	6509	9301	1	0
5	86	H03	3500_5Eup	6427	3506	3297	1	0
5	86	H03	3500_5Eup	6428	4940	6908	1	0
5	86	H03	3500_5Eup	6429	2347	9317	1	0
5	86	H03	3500_5Eup	6430	5507	11411	1	0
5	86	H03	3500_5Eup	6431	3837	6337	1	0
5	86	H03	3500_5Eup	6432	1083	6554	1	0
5	86	H03	3500_5Eup	6433	1066	11618	1	0
5	86	H03	3500_5Eup	6434	1172	3923	1	0
5	86	H03	3500_5Eup	6435	1137	6215	1	0
5	86	H03	3500_5Eup	6436	4765	6092	1	0
5	86	H03	3500_5Eup	6437	1217	3860	1	0
5	86	H03	3500_5Eup	6438	1157	14113	1	0
5	86	H03	3500_5Eup	6439	3862	4325	1	0
5	86	H03	3500_5Eup	6440	1023	9047	1	0
5	86	H03	3500_5Eup	6441	2251	3796	1	0
5	86	H03	3500_5Eup	6442	3721	6739	1	0
5	86	H03	3500_5Eup	6443	3431	9178	1	0
5	86	H03	3500_5Eup	6444	3712	11327	1	0
5	86	H03	3500_5Eup	6445	2456	9268	1	0
5	86	H03	3500_5Eup	6446	1142	12073	1	0
5	86	H03	3500_5Eup	6447	2352	3790	1	0
5	86	H03	3500_5Eup	6448	1127	6645	1	0
5	86	H03	3500_5Eup	6449	2297	11657	1	0
5	86	H03	3500_5Eup	6450	1151	8933	1	0
5	86	H03	3500_5Eup	6451	2235	6862	1	0
5	86	H03	3500_5Eup	6452	4878	4280	0	0
5	86	H03	3500_5Eup	6453	3573	11623	1	0
5	86	H03	3500_5Eup	6454	2448	6034	1	0
5	86	H03	3500_5Eup	6455	2450	9093	1	0
5	86	H03	3500_5Eup	6456	2423	6752	1	0
5	86	H03	3500_5Eup	6457	2627	11132	1	0
5	86	H03	3500_5Eup	6458	2421	4261	1	0
5	86	H03	3500_5Eup	6459	3847	3530	1	0
5	86	H03	3500_5Eup	6460	3634	8548	1	0
5	86	H03	3500_5Eup	6461	1154	6298	1	0
5	86	H03	3500_5Eup	6462	1099	9264	1	0
5	86	H03	3500_5Eup	6463	5041	6711	1	0
5	86	H03	3500_5Eup	6464	2092	3983	1	0
5	86	H03	3500_5Eup	6465	2579	9220	1	0
5	86	H03	3500_5Eup	6466	4933	11885	1	0
5	86	H03	3500_5Eup	6467	2471	7016	1	0
5	86	H03	3500_5Eup	6468	3644	9384	1	0
5	86	H03	3500_5Eup	6469	2201	4365	1	0
5	86	H03	3500_5Eup	6470	2546	4039	1	0
5	86	H03	3500_5Eup	6471	3239	9183	1	0
5	86	H03	3500_5Eup	6472	1157	6682	1	0
5	86	H03	3500_5Eup	6473	2516	9098	1	0
5	86	H03	3500_5Eup	6474	3545	11136	1	0
5	86	H03	3500_5Eup	6475	3607	6738	1	0
5	86	H03	3500_5Eup	6476	2130	6761	1	0
5	86	H03	3500_5Eup	6477	2320	9660	1	0
5	86	H03	3500_5Eup	6478	3753	11627	1	0
5	86	H03	3500_5Eup	6479	1066	6220	1	0
5	86	H03	3500_5Eup	6480	1136	7120	1	0
5	86	H03	3500_5Eup	6481	3909	8868	1	0
5	86	H03	3500_5Eup	6482	1041	9256	1	0
5	86	H03	3500_5Eup	6483	1146	9458	1	0
5	86	H03	3500_5Eup	6484	3684	6760	1	0
5	86	H03	3500_5Eup	6485	2406	11744	1	0
5	86	H03	3500_5Eup	6486	2380	4332	1	0
5	86	H03	3500_5Eup	6487	3814	3721	1	0
5	86	H03	3500_5Eup	6488	918	12255	1	0
5	86	H03	3500_5Eup	6489	1148	6318	1	0
5	86	H03	3500_5Eup	6490	2514	4352	1	0
5	86	H03	3500_5Eup	6491	3820	3570	1	0
5	86	H03	3500_5Eup	6492	1257	6514	1	0
5	86	H03	3500_5Eup	6493	2377	6335	1	0
5	86	H03	3500_5Eup	6494	2532	8926	1	0
5	86	H03	3500_5Eup	6495	4923	3813	1	0
5	86	H03	3500_5Eup	6496	1113	6397	1	0
5	86	H03	3500_5Eup	6497	2433	8633	1	0
5	86	H03	3500_5Eup	6498	2335	8948	1	0
5	86	H03	3500_5Eup	6499	6357	3928	1	0
5	86	H03	3500_5Eup	6500	3472	6420	1	0
5	86	H03	3500_5Eup	6501	3854	5671	1	0
5	86	H03	3500_5Eup	6502	1104	6078	1	0
5	86	H03	3500_5Eup	6503	1055	6479	1	0
5	86	H03	3500_5Eup	6504	4879	8630	1	0
5	86	H03	3500_5Eup	6505	3396	3802	1	0
5	86	H03	3500_5Eup	6506	1142	8991	1	0
5	86	H03	3500_5Eup	6507	1082	11444	1	0
5	86	H03	3500_5Eup	6508	1016	9015	1	0
5	86	H03	3500_5Eup	6509	3619	7081	1	0
5	86	H03	3500_5Eup	6510	1143	3697	1	0
5	86	H03	3500_5Eup	6511	3812	9497	1	0
5	86	H03	3500_5Eup	6512	1960	9550	1	0
5	86	H03	3500_5Eup	6513	2455	6594	1	0
5	86	H03	3500_5Eup	6514	1032	7043	1	0
5	86	H03	3500_5Eup	6515	3529	4045	1	0
5	86	H03	3500_5Eup	6516	2497	4461	1	0
5	86	H03	3500_5Eup	6517	1060	6525	1	0
5	86	H03	3500_5Eup	6518	3738	20633	1	0
5	86	H03	3500_5Eup	6519	987	12093	1	0
5	86	H03	3500_5Eup	6520	3826	9271	1	0
5	86	H03	3500_5Eup	6521	5273	6287	1	0
5	86	H03	3500_5Eup	6522	2434	6095	1	0
5	86	H03	3500_5Eup	6523	2071	3644	1	0
5	86	H03	3500_5Eup	6524	4784	11699	1	0
5	86	H03	3500_5Eup	6525	4039	7028	1	0
5	86	H03	3500_5Eup	6526	2421	6539	1	0
5	86	H03	3500_5Eup	6527	2110	9136	1	0
5	86	H03	3500_5Eup	6528	1125	6279	1	0
5	86	H03	3500_5Eup	6529	2074	9555	1	0
5	86	H03	3500_5Eup	6530	3625	3956	1	0
5	86	H03	3500_5Eup	6531	2522	6499	1	0
5	86	H03	3500_5Eup	6532	2367	6433	1	0
5	86	H03	3500_5Eup	6533	2323	6702	1	0
5	86	H03	3500_5Eup	6534	2114	8980	1	0
5	86	H03	3500_5Eup	6535	2143	8756	1	0
5	86	H03	3500_5Eup	6536	1090	3958	1	0
5	86	H03	3500_5Eup	6537	2080	8692	1	0
5	86	H03	3500_5Eup	6538	3761	6700	1	0
5	86	H03	3500_5Eup	6539	2503	6282	1	0
5	86	H03	3500_5Eup	6540	1092	9629	1	0
5	86	H03	3500_5Eup	6541	4857	9493	1	0
5	86	H03	3500_5Eup	6542	3793	9216	1	0
5	86	H03	3500_5Eup	6543	1192	4104	1	0
5	86	H03	3500_5Eup	6544	2243	4177	1	0
5	86	H03	3500_5Eup	6545	3495	6653	1	0
5	86	H03	3500_5Eup	6546	1123	3615	1	0
5	86	H03	3500_5Eup	6547	2333	4383	1	0
5	86	H03	3500_5Eup	6548	1083	7074	1	0
5	86	H03	3500_5Eup	6549	1063	6237	1	0
5	86	H03	3500_5Eup	6550	1225	4072	1	0
5	86	H03	3500_5Eup	6551	2179	4185	1	0
5	86	H03	3500_5Eup	6552	2419	8734	1	0
5	86	H03	3500_5Eup	6553	5128	12244	1	0
5	86	H03	3500_5Eup	6554	2486	6686	1	0
5	86	H03	3500_5Eup	6555	3703	4004	1	0
5	86	H03	3500_5Eup	6556	4249	9662	1	0
5	86	H03	3500_5Eup	6557	1137	6452	1	0
5	86	H03	3500_5Eup	6558	2384	5494	1	0
5	86	H03	3500_5Eup	6559	1141	6073	1	0
5	86	H03	3500_5Eup	6560	1161	3748	1	0
5	86	H03	3500_5Eup	6561	3864	8903	1	0
5	86	H03	3500_5Eup	6562	949	9355	1	0
5	86	H03	3500_5Eup	6563	1222	6467	1	0
5	86	H03	3500_5Eup	6564	2469	4036	1	0
5	86	H03	3500_5Eup	6565	2376	4276	1	0
5	86	H03	3500_5Eup	6566	2411	9162	1	0
5	86	H03	3500_5Eup	6567	4893	12628	1	0
5	86	H03	3500_5Eup	6568	2395	8494	1	0
5	86	H03	3500_5Eup	6569	1152	11901	1	0
5	86	H03	3500_5Eup	6570	2047	8762	1	0
5	86	H03	3500_5Eup	6571	1209	12070	1	0
5	86	H03	3500_5Eup	6572	2335	6169	1	0
5	86	H03	3500_5Eup	6573	3714	11263	1	0
5	86	H03	3500_5Eup	6574	1052	9451	1	0
5	86	H03	3500_5Eup	6575	1153	3981	1	0
5	86	H03	3500_5Eup	6576	3436	3363	1	0
5	86	H03	3500_5Eup	6577	2230	16731	1	0
5	86	H03	3500_5Eup	6578	2488	8701	1	0
5	86	H03	3500_5Eup	6579	5089	7240	1	0
5	86	H03	3500_5Eup	6580	1053	11225	1	0
5	86	H03	3500_5Eup	6581	2324	9157	1	0
5	86	H03	3500_5Eup	6582	2321	9877	1	0
5	86	H03	3500_5Eup	6583	2487	4043	1	0
5	86	H03	3500_5Eup	6584	3183	6890	1	0
5	86	H03	3500_5Eup	6585	1128	11401	1	0
5	86	H03	3500_5Eup	6586	2337	6216	1	0
5	86	H03	3500_5Eup	6587	3590	3853	1	0
5	86	H03	3500_5Eup	6588	1120	6057	1	0
5	86	H03	3500_5Eup	6589	1186	3952	1	0
5	86	H03	3500_5Eup	6590	1127	4493	1	0
5	86	H03	3500_5Eup	6591	2439	11770	1	0
5	86	H03	3500_5Eup	6592	3765	3477	1	0
5	86	H03	3500_5Eup	6593	2504	3772	1	0
5	86	H03	3500_5Eup	6594	3568	3963	1	0
5	86	H03	3500_5Eup	6595	3941	3921	1	0
5	86	H03	3500_5Eup	6596	3353	3364	1	0
5	86	H03	3500_5Eup	6597	1103	6527	1	0
5	86	H03	3500_5Eup	6598	1057	6362	1	0
5	86	H03	3500_5Eup	6599	2501	11196	1	0
5	86	H03	3500_5Eup	6600	1156	5814	1	0
5	86	H03	3500_5Eup	6601	1150	4153	1	0
5	86	H03	3500_5Eup	6602	1191	6187	1	0
5	86	H03	3500_5Eup	6603	2570	6693	1	0
5	86	H03	3500_5Eup	6604	2396	3986	1	0
5	86	H03	3500_5Eup	6605	2065	8462	1	0
5	86	H03	3500_5Eup	6606	2435	9574	1	0
5	86	H03	3500_5Eup	6607	3783	6499	1	0
5	86	H03	3500_5Eup	6608	2482	6251	1	0
5	86	H03	3500_5Eup	6609	3533	8512	1	0
5	86	H03	3500_5Eup	6610	4958	11117	1	0
5	86	H03	3500_5Eup	6611	2397	3953	1	0
5	86	H03	3500_5Eup	6612	1098	6366	1	0
5	86	H03	3500_5Eup	6613	2496	13586	1	0
5	86	H03	3500_5Eup	6614	2133	8879	1	0
5	86	H03	3500_5Eup	6615	1155	6550	1	0
5	86	H03	3500_5Eup	6616	5252	4142	1	0
5	86	H03	3500_5Eup	6617	3674	6607	1	0
5	86	H03	3500_5Eup	6618	3822	4213	1	0
5	86	H03	3500_5Eup	6619	3886	9575	1	0
5	86	H03	3500_5Eup	6620	967	9280	1	0
5	86	H03	3500_5Eup	6621	3810	12271	1	0
5	86	H03	3500_5Eup	6622	1073	6272	1	0
5	86	H03	3500_5Eup	6623	3661	7161	1	0
5	86	H03	3500_5Eup	6624	2424	3858	1	0
5	86	H03	3500_5Eup	6625	2066	3340	1	0
5	86	H03	3500_5Eup	6626	5285	6839	1	0
5	86	H03	3500_5Eup	6627	3852	8812	1	0
5	86	H03	3500_5Eup	6628	3862	8893	1	0
5	86	H03	3500_5Eup	6629	1135	4135	1	0
5	86	H03	3500_5Eup	6630	2046	6083	1	0
5	86	H03	3500_5Eup	6631	5050	6730	1	0
5	86	H03	3500_5Eup	6632	2660	6482	1	0
5	86	H03	3500_5Eup	6633	1077	10229	1	0
5	86	H03	3500_5Eup	6634	4792	8632	1	0
5	86	H03	3500_5Eup	6635	1072	6181	1	0
5	86	H03	3500_5Eup	6636	2348	6742	1	0
5	86	H03	3500_5Eup	6637	1229	4151	1	0
5	86	H03	3500_5Eup	6638	2386	3852	1	0
5	86	H03	3500_5Eup	6639	2092	3412	1	0
5	86	H03	3500_5Eup	6640	3405	12220	1	0
5	86	H03	3500_5Eup	6641	1142	3653	1	0
5	86	H03	3500_5Eup	6642	1073	14107	1	0
5	86	H03	3500_5Eup	6643	2265	9193	1	0
5	86	H03	3500_5Eup	6644	3494	6014	1	0
5	86	H03	3500_5Eup	6645	1115	4464	1	0
5	86	H03	3500_5Eup	6646	2305	8875	1	0
5	86	H03	3500_5Eup	6647	2490	6797	1	0
5	86	H03	3500_5Eup	6648	2395	4541	1	0
5	86	H03	3500_5Eup	6649	3728	6786	1	0
5	86	H03	3500_5Eup	6650	2207	3833	1	0
5	86	H03	3500_5Eup	6651	1201	4009	1	0
5	86	H03	3500_5Eup	6652	4978	6105	1	0
5	86	H03	3500_5Eup	6653	1030	6473	1	0
5	86	H03	3500_5Eup	6654	3740	4115	1	0
5	86	H03	3500_5Eup	6655	3933	3942	1	0
5	86	H03	3500_5Eup	6656	3519	5938	1	0
5	86	H03	3500_5Eup	6657	2411	6397	1	0
5	86	H03	3500_5Eup	6658	4366	3553	1	0
5	86	H03	3500_5Eup	6659	2092	3470	1	0
5	86	H03	3500_5Eup	6660	2043	3413	1	0
5	86	H03	3500_5Eup	6661	2182	3809	1	0
5	86	H03	3500_5Eup	6662	2352	6993	1	0
5	86	H03	3500_5Eup	6663	2461	3585	1	0
5	86	H03	3500_5Eup	6664	2346	6453	1	0
5	86	H03	3500_5Eup	6665	2418	9455	1	0
5	86	H03	3500_5Eup	6666	3288	5706	1	0
5	86	H03	3500_5Eup	6667	1076	8381	1	0
5	86	H03	3500_5Eup	6668	2526	7077	1	0
5	86	H03	3500_5Eup	6669	3693	9140	1	0
5	86	H03	3500_5Eup	6670	1159	9206	1	0
5	86	H03	3500_5Eup	6671	3612	6246	1	0
5	86	H03	3500_5Eup	6672	3749	9138	1	0
5	86	H03	3500_5Eup	6673	5867	3969	1	0
5	86	H03	3500_5Eup	6674	6173	3606	1	0
5	86	H03	3500_5Eup	6675	5518	3908	1	0
5	86	H03	3500_5Eup	6676	4558	6617	1	0
5	86	H03	3500_5Eup	6677	3672	6937	1	0
5	86	H03	3500_5Eup	6678	3364	4049	1	0
5	86	H03	3500_5Eup	6679	2252	3845	1	0
5	86	H03	3500_5Eup	6680	2004	6393	1	0
5	86	H03	3500_5Eup	6681	3896	6682	1	0
5	86	H03	3500_5Eup	6682	2317	6720	1	0
5	86	H03	3500_5Eup	6683	5129	6858	1	0
5	86	H03	3500_5Eup	6684	2365	6915	1	0
5	86	H03	3500_5Eup	6685	2309	12102	1	0
5	86	H03	3500_5Eup	6686	1017	9389	1	0
5	86	H03	3500_5Eup	6687	1138	3543	1	0
5	86	H03	3500_5Eup	6688	2592	14912	1	0
5	86	H03	3500_5Eup	6689	1017	8250	1	0
5	86	H03	3500_5Eup	6690	3522	4204	1	0
5	86	H03	3500_5Eup	6691	2453	6748	1	0
5	86	H03	3500_5Eup	6692	3572	6768	1	0
5	86	H03	3500_5Eup	6693	2311	9278	1	0
5	86	H03	3500_5Eup	6694	2523	11609	1	0
5	86	H03	3500_5Eup	6695	1030	6954	1	0
5	86	H03	3500_5Eup	6696	2448	9370	1	0
5	86	H03	3500_5Eup	6697	1011	6568	1	0
5	86	H03	3500_5Eup	6698	4046	9289	1	0
5	86	H03	3500_5Eup	6699	5179	6630	1	0
5	86	H03	3500_5Eup	6700	2410	3966	1	0
5	86	H03	3500_5Eup	6701	3873	6476	1	0
5	86	H03	3500_5Eup	6702	1176	6417	1	0
5	86	H03	3500_5Eup	6703	1123	3911	1	0
5	86	H03	3500_5Eup	6704	1044	9127	1	0
5	86	H03	3500_5Eup	6705	4846	4030	1	0
5	86	H03	3500_5Eup	6706	3456	6375	1	0
5	86	H03	3500_5Eup	6707	4000	9834	1	0
5	86	H03	3500_5Eup	6708	1079	3787	1	0
5	86	H03	3500_5Eup	6709	2398	3658	1	0
5	86	H03	3500_5Eup	6710	2201	6551	1	0
5	86	H03	3500_5Eup	6711	2343	6604	1	0
5	86	H03	3500_5Eup	6712	1136	3689	1	0
5	86	H03	3500_5Eup	6713	2183	3762	1	0
5	86	H03	3500_5Eup	6714	6062	6439	1	0
5	86	H03	3500_5Eup	6715	2427	6213	1	0
5	86	H03	3500_5Eup	6716	2444	9439	1	0
5	86	H03	3500_5Eup	6717	3770	9092	1	0
5	86	H03	3500_5Eup	6718	1067	9110	1	0
5	86	H03	3500_5Eup	6719	3434	3935	1	0
5	86	H03	3500_5Eup	6720	1123	6788	1	0
5	86	H03	3500_5Eup	6721	4942	6419	1	0
5	86	H03	3500_5Eup	6722	950	12193	1	0
5	86	H03	3500_5Eup	6723	6355	6322	1	0
5	86	H03	3500_5Eup	6724	1141	4153	1	0
5	86	H03	3500_5Eup	6725	985	11863	1	0
5	86	H03	3500_5Eup	6726	2295	8919	1	0
5	86	H03	3500_5Eup	6727	1121	6560	1	0
5	86	H03	3500_5Eup	6728	2522	4134	1	0
5	86	H03	3500_5Eup	6729	2240	6747	1	0
5	86	H03	3500_5Eup	6730	6260	6737	1	0
5	86	H03	3500_5Eup	6731	5297	4178	1	0
5	86	H03	3500_5Eup	6732	3789	3658	1	0
5	86	H03	3500_5Eup	6733	1066	6386	1	0
5	86	H03	3500_5Eup	6734	2359	6903	1	0
5	86	H03	3500_5Eup	6735	1115	6782	1	0
5	86	H03	3500_5Eup	6736	3878	4344	1	0
5	86	H03	3500_5Eup	6737	1215	4487	0	0
5	86	H03	3500_5Eup	6738	3840	8640	1	0
5	86	H03	3500_5Eup	6739	2907	6883	1	0
5	86	H03	3500_5Eup	6740	3489	4253	1	0
5	86	H03	3500_5Eup	6741	1125	6820	1	0
5	86	H03	3500_5Eup	6742	2100	6582	1	0
5	86	H03	3500_5Eup	6743	2439	5341	1	0
5	86	H03	3500_5Eup	6744	2625	9353	1	0
5	86	H03	3500_5Eup	6745	3224	9367	1	0
5	86	H03	3500_5Eup	6746	3678	6518	1	0
5	86	H03	3500_5Eup	6747	2355	6638	1	0
5	86	H03	3500_5Eup	6748	2464	9307	1	0
5	86	H03	3500_5Eup	6749	2572	15272	1	0
5	86	H03	3500_5Eup	6750	3844	4254	1	0
5	86	H03	3500_5Eup	6751	2193	5871	1	0
5	86	H03	3500_5Eup	6752	1120	8043	1	0
5	86	H03	3500_5Eup	6753	1045	9224	1	0
5	86	H03	3500_5Eup	6754	3689	4274	1	0
5	86	H03	3500_5Eup	6755	5142	3997	1	0
5	86	H03	3500_5Eup	6756	1167	9136	1	0
5	86	H03	3500_5Eup	6757	3914	9527	1	0
5	86	H03	3500_5Eup	6758	2539	9462	1	0
5	86	H03	3500_5Eup	6759	1130	6715	1	0
5	86	H03	3500_5Eup	6760	2440	11251	1	0
5	86	H03	3500_5Eup	6761	1210	4027	1	0
5	86	H03	3500_5Eup	6762	3703	6723	1	0
5	86	H03	3500_5Eup	6763	2283	3835	1	0
5	86	H03	3500_5Eup	6764	996	6420	1	0
5	86	H03	3500_5Eup	6765	3779	9459	1	0
5	86	H03	3500_5Eup	6766	1118	6565	1	0
5	86	H03	3500_5Eup	6767	3776	4056	1	0
5	86	H03	3500_5Eup	6768	1077	9303	1	0
5	86	H03	3500_5Eup	6769	1012	9397	1	0
5	86	H03	3500_5Eup	6770	1065	12195	1	0
5	86	H03	3500_5Eup	6771	3331	9276	1	0
5	86	H03	3500_5Eup	6772	3748	6938	1	0
5	86	H03	3500_5Eup	6773	2442	9329	1	0
5	86	H03	3500_5Eup	6774	3642	6914	1	0
5	86	H03	3500_5Eup	6775	2331	4449	1	0
5	86	H03	3500_5Eup	6776	2292	6340	1	0
5	86	H03	3500_5Eup	6777	1121	12047	1	0
5	86	H03	3500_5Eup	6778	2272	9243	1	0
5	86	H03	3500_5Eup	6779	2188	6274	1	0
5	86	H03	3500_5Eup	6780	2444	3663	1	0
5	86	H03	3500_5Eup	6781	2465	3707	1	0
5	86	H03	3500_5Eup	6782	4867	5877	1	0
5	86	H03	3500_5Eup	6783	2085	3791	1	0
5	86	H03	3500_5Eup	6784	2226	4109	1	0
5	86	H03	3500_5Eup	6785	4985	3630	1	0
5	86	H03	3500_5Eup	6786	5087	4033	1	0
5	86	H03	3500_5Eup	6787	3805	11382	1	0
5	86	H03	3500_5Eup	6788	3447	5981	1	0
5	86	H03	3500_5Eup	6789	2451	6826	1	0
5	86	H03	3500_5Eup	6790	2435	4167	1	0
5	86	H03	3500_5Eup	6791	3594	3970	1	0
5	86	H03	3500_5Eup	6792	1108	4220	1	0
5	86	H03	3500_5Eup	6793	2455	9756	1	0
5	86	H03	3500_5Eup	6794	1130	8785	1	0
5	86	H03	3500_5Eup	6795	1069	3705	1	0
5	86	H03	3500_5Eup	6796	3434	5814	1	0
5	86	H03	3500_5Eup	6797	1068	6824	1	0
5	86	H03	3500_5Eup	6798	1054	8977	1	0
5	86	H03	3500_5Eup	6799	1042	14686	1	0
5	86	H03	3500_5Eup	6800	1166	6771	1	0
5	86	H03	3500_5Eup	6801	2008	9150	1	0
5	86	H03	3500_5Eup	6802	3783	6208	1	0
5	86	H03	3500_5Eup	6803	1105	9090	1	0
5	86	H03	3500_5Eup	6804	3834	6465	1	0
5	86	H03	3500_5Eup	6805	5183	9796	1	0
5	86	H03	3500_5Eup	6806	982	9564	1	0
5	86	H03	3500_5Eup	6807	3675	11899	1	0
5	86	H03	3500_5Eup	6808	2437	9370	1	0
5	86	H03	3500_5Eup	6809	2304	8774	1	0
5	86	H03	3500_5Eup	6810	2177	6204	1	0
5	86	H03	3500_5Eup	6811	1154	9106	1	0
5	86	H03	3500_5Eup	6812	3786	6486	1	0
5	86	H03	3500_5Eup	6813	3275	3816	1	0
5	86	H03	3500_5Eup	6814	4864	4139	1	0
5	86	H03	3500_5Eup	6815	2309	9134	1	0
5	86	H03	3500_5Eup	6816	3766	6158	1	0
5	86	H03	3500_5Eup	6817	2376	8620	1	0
5	86	H03	3500_5Eup	6818	1135	4118	1	0
5	86	H03	3500_5Eup	6819	1183	4234	1	0
5	86	H03	3500_5Eup	6820	1156	4043	1	0
5	86	H03	3500_5Eup	6821	3883	8889	1	0
5	86	H03	3500_5Eup	6822	1249	11436	1	0
5	86	H03	3500_5Eup	6823	1043	6456	1	0
5	86	H03	3500_5Eup	6824	2405	8829	1	0
5	86	H03	3500_5Eup	6825	3425	3970	1	0
5	86	H03	3500_5Eup	6826	3642	4388	1	0
5	86	H03	3500_5Eup	6827	2463	4056	1	0
5	86	H03	3500_5Eup	6828	3797	4013	1	0
5	86	H03	3500_5Eup	6829	2407	9168	1	0
5	86	H03	3500_5Eup	6830	2389	7002	1	0
5	86	H03	3500_5Eup	6831	2513	3961	1	0
5	86	H03	3500_5Eup	6832	1093	9256	1	0
5	86	H03	3500_5Eup	6833	1176	3945	1	0
5	86	H03	3500_5Eup	6834	2429	11401	1	0
5	86	H03	3500_5Eup	6835	1076	6537	1	0
5	86	H03	3500_5Eup	6836	1093	6990	1	0
5	86	H03	3500_5Eup	6837	1159	9274	1	0
5	86	H03	3500_5Eup	6838	2445	9727	1	0
5	86	H03	3500_5Eup	6839	3525	6715	1	0
5	86	H03	3500_5Eup	6840	1074	8769	1	0
5	86	H03	3500_5Eup	6841	3795	9640	1	0
5	86	H03	3500_5Eup	6842	3800	9416	1	0
5	86	H03	3500_5Eup	6843	2415	6667	1	0
5	86	H03	3500_5Eup	6844	1145	3860	1	0
5	86	H03	3500_5Eup	6845	2301	6635	1	0
5	86	H03	3500_5Eup	6846	1119	6780	1	0
5	86	H03	3500_5Eup	6847	2249	4372	1	0
5	86	H03	3500_5Eup	6848	2418	3804	1	0
5	86	H03	3500_5Eup	6849	5101	9534	1	0
5	86	H03	3500_5Eup	6850	1190	3903	1	0
5	86	H03	3500_5Eup	6851	975	11374	1	0
5	86	H03	3500_5Eup	6852	2453	12587	1	0
5	86	H03	3500_5Eup	6853	1164	6539	1	0
5	86	H03	3500_5Eup	6854	2532	9444	1	0
5	86	H03	3500_5Eup	6855	1104	6708	1	0
5	86	H03	3500_5Eup	6856	1116	6596	1	0
5	86	H03	3500_5Eup	6857	2413	9236	1	0
5	86	H03	3500_5Eup	6858	3562	6251	1	0
5	86	H03	3500_5Eup	6859	3888	6325	1	0
5	86	H03	3500_5Eup	6860	961	11934	1	0
5	86	H03	3500_5Eup	6861	2366	4488	1	0
5	86	H03	3500_5Eup	6862	2389	4140	1	0
5	86	H03	3500_5Eup	6863	3386	5841	1	0
5	86	H03	3500_5Eup	6864	2342	6696	1	0
5	86	H03	3500_5Eup	6865	2323	3737	1	0
5	86	H03	3500_5Eup	6866	1035	6442	1	0
5	86	H03	3500_5Eup	6867	3691	9459	1	0
5	86	H03	3500_5Eup	6868	1159	4104	1	0
5	86	H03	3500_5Eup	6869	2514	7165	1	0
5	86	H03	3500_5Eup	6870	5221	9851	1	0
5	86	H03	3500_5Eup	6871	2472	6903	1	0
5	86	H03	3500_5Eup	6872	3474	3458	1	0
5	86	H03	3500_5Eup	6873	1089	3958	1	0
5	86	H03	3500_5Eup	6874	5183	7123	1	0
5	86	H03	3500_5Eup	6875	1084	5879	1	0
5	86	H03	3500_5Eup	6876	1023	6507	1	0
5	86	H03	3500_5Eup	6877	2201	6917	1	0
5	86	H03	3500_5Eup	6878	5073	9041	1	0
5	86	H03	3500_5Eup	6879	2201	8666	1	0
5	86	H03	3500_5Eup	6880	1071	6496	1	0
5	86	H03	3500_5Eup	6881	1085	3920	1	0
5	86	H03	3500_5Eup	6882	1193	3892	1	0
5	86	H03	3500_5Eup	6883	4008	9950	1	0
5	86	H03	3500_5Eup	6884	4788	3875	1	0
5	86	H03	3500_5Eup	6885	1174	4058	1	0
5	86	H03	3500_5Eup	6886	1121	9774	1	0
5	86	H03	3500_5Eup	6887	1741	6662	1	0
5	86	H03	3500_5Eup	6888	2555	7046	1	0
5	86	H03	3500_5Eup	6889	2400	4043	1	0
5	86	H03	3500_5Eup	6890	2512	10620	1	0
5	86	H03	3500_5Eup	6891	3780	6051	1	0
5	86	H03	3500_5Eup	6892	2392	6533	1	0
5	86	H03	3500_5Eup	6893	5211	3876	1	0
5	86	H03	3500_5Eup	6894	2030	3769	1	0
5	86	H03	3500_5Eup	6895	1075	6472	1	0
5	86	H03	3500_5Eup	6896	1176	4114	1	0
5	86	H03	3500_5Eup	6897	3501	4024	1	0
5	86	H03	3500_5Eup	6898	5375	6590	1	0
5	86	H03	3500_5Eup	6899	2478	11547	1	0
5	86	H03	3500_5Eup	6900	2537	6926	1	0
5	86	H03	3500_5Eup	6901	3926	6482	1	0
5	86	H03	3500_5Eup	6902	2382	3894	1	0
5	86	H03	3500_5Eup	6903	2454	6321	1	0
5	86	H03	3500_5Eup	6904	2575	9042	1	0
5	86	H03	3500_5Eup	6905	2037	6125	1	0
5	86	H03	3500_5Eup	6906	1148	6374	1	0
5	86	H03	3500_5Eup	6907	2377	6320	1	0
5	86	H03	3500_5Eup	6908	1159	3886	1	0
5	86	H03	3500_5Eup	6909	5120	17009	1	0
5	86	H03	3500_5Eup	6910	2010	3550	1	0
5	86	H03	3500_5Eup	6911	2351	8866	1	0
5	86	H03	3500_5Eup	6912	5046	4084	1	0
5	86	H03	3500_5Eup	6913	2090	3714	1	0
5	86	H03	3500_5Eup	6914	3575	4089	1	0
5	86	H03	3500_5Eup	6915	5150	9741	1	0
5	86	H03	3500_5Eup	6916	3932	11953	1	0
5	86	H03	3500_5Eup	6917	1122	6562	1	0
5	86	H03	3500_5Eup	6918	1153	3817	1	0
5	86	H03	3500_5Eup	6919	3557	4022	1	0
5	86	H03	3500_5Eup	6920	3469	9654	1	0
5	86	H03	3500_5Eup	6921	4789	6059	1	0
5	86	H03	3500_5Eup	6922	1086	6593	1	0
5	86	H03	3500_5Eup	6923	4955	4503	1	0
5	86	H03	3500_5Eup	6924	2172	6324	1	0
5	86	H03	3500_5Eup	6925	2391	6542	1	0
5	86	H03	3500_5Eup	6926	4888	6179	1	0
5	86	H03	3500_5Eup	6927	2090	6527	1	0
5	86	H03	3500_5Eup	6928	2339	3733	1	0
5	86	H03	3500_5Eup	6929	2396	3903	1	0
5	86	H03	3500_5Eup	6930	2577	3377	1	0
5	86	H03	3500_5Eup	6931	2408	6358	1	0
5	86	H03	3500_5Eup	6932	3577	11635	1	0
5	86	H03	3500_5Eup	6933	4783	3508	1	0
5	86	H03	3500_5Eup	6934	3661	9906	1	0
5	86	H03	3500_5Eup	6935	2468	9544	1	0
5	86	H03	3500_5Eup	6936	2473	9776	1	0
5	86	H03	3500_5Eup	6937	2053	3546	1	0
5	86	H03	3500_5Eup	6938	1076	11546	1	0
5	86	H03	3500_5Eup	6939	1126	6652	1	0
5	86	H03	3500_5Eup	6940	2525	3772	1	0
5	86	H03	3500_5Eup	6941	2104	8585	1	0
5	86	H03	3500_5Eup	6942	1151	4122	1	0
5	86	H03	3500_5Eup	6943	1178	9026	1	0
5	86	H03	3500_5Eup	6944	3419	8686	1	0
5	86	H03	3500_5Eup	6945	1143	6427	1	0
5	86	H03	3500_5Eup	6946	1086	9189	1	0
5	86	H03	3500_5Eup	6947	2377	4263	1	0
5	86	H03	3500_5Eup	6948	2320	9353	1	0
5	86	H03	3500_5Eup	6949	3529	3682	1	0
5	86	H03	3500_5Eup	6950	3487	3732	1	0
5	86	H03	3500_5Eup	6951	3703	12242	1	0
5	86	H03	3500_5Eup	6952	1219	3998	1	0
5	86	H03	3500_5Eup	6953	1066	9200	1	0
5	86	H03	3500_5Eup	6954	2419	3641	1	0
5	86	H03	3500_5Eup	6955	3590	9366	1	0
5	86	H03	3500_5Eup	6956	3778	8889	1	0
5	86	H03	3500_5Eup	6957	2419	7337	1	0
5	86	H03	3500_5Eup	6958	2041	5764	1	0
5	86	H03	3500_5Eup	6959	4909	4304	1	0
5	86	H03	3500_5Eup	6960	3019	9298	1	0
5	86	H03	3500_5Eup	6961	2435	9591	1	0
5	86	H03	3500_5Eup	6962	3584	6340	1	0
5	86	H03	3500_5Eup	6963	2352	3945	1	0
5	86	H03	3500_5Eup	6964	2319	6469	1	0
5	86	H03	3500_5Eup	6965	3486	4321	1	0
5	86	H03	3500_5Eup	6966	2276	7003	1	0
5	86	H03	3500_5Eup	6967	3827	6254	1	0
5	86	H03	3500_5Eup	6968	1001	3911	1	0
5	86	H03	3500_5Eup	6969	1118	3591	1	0
5	86	H03	3500_5Eup	6970	4871	11434	1	0
5	86	H03	3500_5Eup	6971	3779	4012	1	0
5	86	H03	3500_5Eup	6972	2096	6139	1	0
5	86	H03	3500_5Eup	6973	2234	3952	1	0
5	86	H03	3500_5Eup	6974	4155	4035	1	0
5	86	H03	3500_5Eup	6975	5190	7052	1	0
5	86	H03	3500_5Eup	6976	1057	6208	1	0
5	86	H03	3500_5Eup	6977	987	9733	1	0
5	86	H03	3500_5Eup	6978	1105	6654	1	0
5	86	H03	3500_5Eup	6979	3695	9705	1	0
5	86	H03	3500_5Eup	6980	2287	7232	1	0
5	86	H03	3500_5Eup	6981	4734	9582	1	0
5	86	H03	3500_5Eup	6982	2039	3869	1	0
5	86	H03	3500_5Eup	6983	2323	6563	1	0
5	86	H03	3500_5Eup	6984	2063	9460	1	0
5	86	H03	3500_5Eup	6985	2354	4077	1	0
5	86	H03	3500_5Eup	6986	4643	6174	1	0
5	86	H03	3500_5Eup	6987	3512	6061	1	0
5	86	H03	3500_5Eup	6988	2518	3881	1	0
5	86	H03	3500_5Eup	6989	3913	4759	1	0
5	86	H03	3500_5Eup	6990	2401	4108	1	0
5	86	H03	3500_5Eup	6991	3669	3316	1	0
5	86	H03	3500_5Eup	6992	2173	11614	1	0
5	86	H03	3500_5Eup	6993	1182	3938	1	0
5	86	H03	3500_5Eup	6994	3515	11615	1	0
5	86	H03	3500_5Eup	6995	5113	4145	1	0
5	86	H03	3500_5Eup	6996	5024	9060	1	0
5	86	H03	3500_5Eup	6997	2368	4400	1	0
5	86	H03	3500_5Eup	6998	2438	6422	1	0
5	86	H03	3500_5Eup	6999	3696	11508	1	0
5	86	H03	3500_5Eup	7000	1006	8664	1	0
5	86	H03	3500_5Eup	7001	4959	6974	1	0
5	86	H03	3500_5Eup	7002	3856	4349	1	0
5	86	H03	3500_5Eup	7003	3689	6947	1	0
5	86	H03	3500_5Eup	7004	2411	11714	1	0
5	86	H03	3500_5Eup	7005	4845	6839	1	0
5	86	H03	3500_5Eup	7006	1162	6547	1	0
5	86	H03	3500_5Eup	7007	2353	6953	1	0
5	86	H03	3500_5Eup	7008	2349	3843	1	0
5	86	H03	3500_5Eup	7009	1006	7000	1	0
5	86	H03	3500_5Eup	7010	1163	3791	1	0
5	86	H03	3500_5Eup	7011	1092	3839	1	0
5	86	H03	3500_5Eup	7012	1151	4050	1	0
5	86	H03	3500_5Eup	7013	2482	4119	1	0
5	86	H03	3500_5Eup	7014	6079	3430	1	0
5	86	H03	3500_5Eup	7015	2407	4095	1	0
5	86	H03	3500_5Eup	7016	5006	4365	1	0
5	86	H03	3500_5Eup	7017	1131	12018	1	0
5	86	H03	3500_5Eup	7018	1228	4395	1	0
5	86	H03	3500_5Eup	7019	1164	8818	1	0
5	86	H03	3500_5Eup	7020	2135	6201	1	0
5	86	H03	3500_5Eup	7021	2307	3735	1	0
5	86	H03	3500_5Eup	7022	1101	3905	1	0
5	86	H03	3500_5Eup	7023	6286	3832	1	0
5	86	H03	3500_5Eup	7024	3590	9399	1	0
5	86	H03	3500_5Eup	7025	2424	6525	1	0
5	86	H03	3500_5Eup	7026	3445	14908	1	0
5	86	H03	3500_5Eup	7027	1116	6661	1	0
5	86	H03	3500_5Eup	7028	2433	6854	1	0
5	86	H03	3500_5Eup	7029	3767	6661	1	0
5	86	H03	3500_5Eup	7030	6338	6532	1	0
5	86	H03	3500_5Eup	7031	1004	9076	1	0
5	86	H03	3500_5Eup	7032	4787	8736	1	0
5	86	H03	3500_5Eup	7033	3641	9003	1	0
5	86	H03	3500_5Eup	7034	2405	3750	1	0
5	86	H03	3500_5Eup	7035	1060	14723	1	0
5	86	H03	3500_5Eup	7036	2054	9341	1	0
5	86	H03	3500_5Eup	7037	3689	4523	1	0
5	86	H03	3500_5Eup	7038	2464	6680	1	0
5	86	H03	3500_5Eup	7039	3663	6539	1	0
5	86	H03	3500_5Eup	7040	1075	6233	1	0
5	86	H03	3500_5Eup	7041	3480	9764	1	0
5	86	H03	3500_5Eup	7042	5213	9466	1	0
5	86	H03	3500_5Eup	7043	2430	9073	1	0
5	86	H03	3500_5Eup	7044	1071	6469	1	0
5	86	H03	3500_5Eup	7045	1127	8910	1	0
5	86	H03	3500_5Eup	7046	3726	4022	1	0
5	86	H03	3500_5Eup	7047	3559	3801	1	0
5	86	H03	3500_5Eup	7048	3899	11760	1	0
5	86	H03	3500_5Eup	7049	4888	3513	1	0
5	86	H03	3500_5Eup	7050	2289	6683	1	0
5	86	H03	3500_5Eup	7051	3905	6237	1	0
5	86	H03	3500_5Eup	7052	3570	6068	1	0
5	86	H03	3500_5Eup	7053	2490	12298	1	0
5	86	H03	3500_5Eup	7054	2424	6293	1	0
5	86	H03	3500_5Eup	7055	2014	9499	1	0
5	86	H03	3500_5Eup	7056	985	6258	1	0
5	86	H03	3500_5Eup	7057	1082	11203	1	0
5	86	H03	3500_5Eup	7058	2163	6526	1	0
5	86	H03	3500_5Eup	7059	3297	9057	1	0
5	86	H03	3500_5Eup	7060	1088	9137	1	0
5	86	H03	3500_5Eup	7061	985	9361	1	0
5	86	H03	3500_5Eup	7062	2441	12852	1	0
5	86	H03	3500_5Eup	7063	1235	5769	1	0
5	86	H03	3500_5Eup	7064	1102	6359	1	0
5	86	H03	3500_5Eup	7065	2510	15244	1	0
5	86	H03	3500_5Eup	7066	3960	6533	1	0
5	86	H03	3500_5Eup	7067	2380	3992	1	0
5	86	H03	3500_5Eup	7068	2449	9770	1	0
5	86	H03	3500_5Eup	7069	1028	6576	1	0
5	86	H03	3500_5Eup	7070	2331	6108	1	0
5	86	H03	3500_5Eup	7071	3853	9742	1	0
5	86	H03	3500_5Eup	7072	2064	6423	1	0
5	86	H03	3500_5Eup	7073	3599	9345	1	0
5	86	H03	3500_5Eup	7074	1134	3977	1	0
5	86	H03	3500_5Eup	7075	1197	8751	1	0
5	86	H03	3500_5Eup	7076	1134	3737	1	0
5	86	H03	3500_5Eup	7077	3880	9142	1	0
5	86	H03	3500_5Eup	7078	2315	7232	1	0
5	86	H03	3500_5Eup	7079	1038	9264	1	0
5	86	H03	3500_5Eup	7080	1992	11990	1	0
5	86	H03	3500_5Eup	7081	2375	9070	1	0
5	86	H03	3500_5Eup	7082	3737	9763	1	0
5	86	H03	3500_5Eup	7083	2088	5932	1	0
5	86	H03	3500_5Eup	7084	5028	6600	1	0
5	86	H03	3500_5Eup	7085	2423	6892	1	0
5	86	H03	3500_5Eup	7086	2435	3715	1	0
5	86	H03	3500_5Eup	7087	4870	6612	1	0
5	86	H03	3500_5Eup	7088	2324	11715	1	0
5	86	H03	3500_5Eup	7089	1967	6632	1	0
5	86	H03	3500_5Eup	7090	4891	9356	1	0
5	86	H03	3500_5Eup	7091	4757	8735	1	0
5	86	H03	3500_5Eup	7092	2453	4063	1	0
5	86	H03	3500_5Eup	7093	2340	9453	1	0
5	86	H03	3500_5Eup	7094	1088	4211	1	0
5	86	H03	3500_5Eup	7095	2388	6431	1	0
5	86	H03	3500_5Eup	7096	1057	3770	1	0
5	86	H03	3500_5Eup	7097	1175	6726	1	0
5	86	H03	3500_5Eup	7098	3634	3804	1	0
5	86	H03	3500_5Eup	7099	2359	3619	1	0
5	86	H03	3500_5Eup	7100	3443	4274	1	0
5	86	H03	3500_5Eup	7101	2427	8592	1	0
5	86	H03	3500_5Eup	7102	3327	9484	1	0
5	86	H03	3500_5Eup	7103	4749	3532	1	0
5	86	H03	3500_5Eup	7104	3800	3914	1	0
5	86	H03	3500_5Eup	7105	2032	3081	1	0
5	86	H03	3500_5Eup	7106	4683	5365	1	0
5	86	H03	3500_5Eup	7107	1997	8395	1	0
5	86	H03	3500_5Eup	7108	1070	6094	1	0
5	86	H03	3500_5Eup	7109	2229	6198	1	0
5	86	H03	3500_5Eup	7110	3792	6447	1	0
5	86	H03	3500_5Eup	7111	2550	7636	0	0
5	86	H03	3500_5Eup	7112	2389	14680	1	0
5	86	H03	3500_5Eup	7113	2450	7186	1	0
5	86	H03	3500_5Eup	7114	1051	6745	1	0
5	86	H03	3500_5Eup	7115	3888	11496	1	0
5	86	H03	3500_5Eup	7116	2117	3272	1	0
5	86	H03	3500_5Eup	7117	3573	11479	1	0
5	86	H03	3500_5Eup	7118	2585	10933	1	0
5	86	H03	3500_5Eup	7119	2196	9527	1	0
5	86	H03	3500_5Eup	7120	2248	6606	1	0
5	86	H03	3500_5Eup	7121	3470	6234	1	0
5	86	H03	3500_5Eup	7122	3863	3806	1	0
5	86	H03	3500_5Eup	7123	3762	12157	1	0
5	86	H03	3500_5Eup	7124	2298	9295	1	0
5	86	H03	3500_5Eup	7125	3489	6007	1	0
5	86	H03	3500_5Eup	7126	3513	5894	1	0
5	86	H03	3500_5Eup	7127	2398	4127	1	0
5	86	H03	3500_5Eup	7128	2470	9406	1	0
5	86	H03	3500_5Eup	7129	3714	4373	1	0
5	86	H03	3500_5Eup	7130	2466	8773	1	0
5	86	H03	3500_5Eup	7131	1067	8553	1	0
5	86	H03	3500_5Eup	7132	2464	11899	1	0
5	86	H03	3500_5Eup	7133	2290	14105	1	0
5	86	H03	3500_5Eup	7134	4858	3868	1	0
5	86	H03	3500_5Eup	7135	6273	9317	1	0
5	86	H03	3500_5Eup	7136	2419	3739	1	0
5	86	H03	3500_5Eup	7137	4764	6080	1	0
5	86	H03	3500_5Eup	7138	1029	11743	1	0
5	86	H03	3500_5Eup	7139	3777	3959	1	0
5	86	H03	3500_5Eup	7140	2316	6583	1	0
5	86	H03	3500_5Eup	7141	1056	9340	1	0
5	86	H03	3500_5Eup	7142	2269	9500	1	0
5	86	H03	3500_5Eup	7143	1117	11739	1	0
5	86	H03	3500_5Eup	7144	3599	6702	1	0
5	86	H03	3500_5Eup	7145	1083	3730	1	0
5	86	H03	3500_5Eup	7146	2406	6572	1	0
5	86	H03	3500_5Eup	7147	2096	8003	1	0
5	86	H03	3500_5Eup	7148	3676	6423	1	0
5	86	H03	3500_5Eup	7149	2056	19508	1	0
5	86	H03	3500_5Eup	7150	2573	12320	1	0
5	86	H03	3500_5Eup	7151	4821	3445	1	0
5	86	H03	3500_5Eup	7152	2199	11864	1	0
5	86	H03	3500_5Eup	7153	2084	8738	1	0
5	86	H03	3500_5Eup	7154	1146	3625	1	0
5	86	H03	3500_5Eup	7155	2279	6486	1	0
5	86	H03	3500_5Eup	7156	1014	6438	1	0
5	86	H03	3500_5Eup	7157	6336	17445	1	0
5	86	H03	3500_5Eup	7158	2120	8535	1	0
5	86	H03	3500_5Eup	7159	2477	6919	1	0
5	86	H03	3500_5Eup	7160	2216	14777	1	0
5	86	H03	3500_5Eup	7161	3840	5890	1	0
5	86	H03	3500_5Eup	7162	2425	4144	1	0
5	86	H03	3500_5Eup	7163	4796	4137	1	0
5	86	H03	3500_5Eup	7164	1152	3805	1	0
5	86	H03	3500_5Eup	7165	1005	11799	1	0
5	86	H03	3500_5Eup	7166	5011	12164	1	0
5	86	H03	3500_5Eup	7167	2305	11280	1	0
5	86	H03	3500_5Eup	7168	1144	4026	1	0
5	86	H03	3500_5Eup	7169	1543	6626	1	0
5	86	H03	3500_5Eup	7170	2139	3679	1	0
5	86	H03	3500_5Eup	7171	1255	9508	1	0
5	86	H03	3500_5Eup	7172	3729	6404	1	0
5	86	H03	3500_5Eup	7173	1117	6838	1	0
5	86	H03	3500_5Eup	7174	1072	6342	1	0
5	86	H03	3500_5Eup	7175	3510	12029	1	0
5	86	H03	3500_5Eup	7176	2389	9133	1	0
5	86	H03	3500_5Eup	7177	2385	3538	1	0
5	86	H03	3500_5Eup	7178	2396	3720	1	0
5	86	H03	3500_5Eup	7179	3736	3829	1	0
5	86	H03	3500_5Eup	7180	2374	14439	1	0
5	86	H03	3500_5Eup	7181	3391	4373	1	0
5	86	H03	3500_5Eup	7182	2003	6292	1	0
5	86	H03	3500_5Eup	7183	1008	6416	1	0
5	86	H03	3500_5Eup	7184	1197	6525	1	0
5	86	H03	3500_5Eup	7185	1157	3583	1	0
5	86	H03	3500_5Eup	7186	3517	3723	1	0
5	86	H03	3500_5Eup	7187	3413	6654	1	0
5	86	H03	3500_5Eup	7188	4968	3672	1	0
5	86	H03	3500_5Eup	7189	3708	4019	1	0
5	86	H03	3500_5Eup	7190	1151	3512	1	0
5	86	H03	3500_5Eup	7191	2531	15243	1	0
5	86	H03	3500_5Eup	7192	4708	6482	1	0
5	86	H03	3500_5Eup	7193	1084	6942	1	0
5	86	H03	3500_5Eup	7194	2210	3891	1	0
5	86	H03	3500_5Eup	7195	2391	11627	1	0
5	86	H03	3500_5Eup	7196	3700	4304	1	0
5	86	H03	3500_5Eup	7197	2426	6131	1	0
5	86	H03	3500_5Eup	7198	2237	8925	1	0
5	86	H03	3500_5Eup	7199	2430	9170	1	0
5	86	H03	3500_5Eup	7200	2488	8507	1	0
5	86	H03	3500_5Eup	7201	1137	3797	1	0
5	86	H03	3500_5Eup	7202	1145	6389	1	0
5	86	H03	3500_5Eup	7203	2532	3862	1	0
5	86	H03	3500_5Eup	7204	1115	9058	1	0
5	86	H03	3500_5Eup	7205	5295	9015	1	0
5	86	H03	3500_5Eup	7206	3732	3985	1	0
5	86	H03	3500_5Eup	7207	2427	11676	1	0
5	86	H03	3500_5Eup	7208	1155	5931	1	0
5	86	H03	3500_5Eup	7209	2320	6471	1	0
5	86	H03	3500_5Eup	7210	6411	9333	1	0
5	86	H03	3500_5Eup	7211	2642	7182	0	0
5	86	H03	3500_5Eup	7212	954	7013	1	0
5	86	H03	3500_5Eup	7213	3875	6418	1	0
5	86	H03	3500_5Eup	7214	2495	8827	1	0
5	86	H03	3500_5Eup	7215	5410	6590	1	0
5	86	H03	3500_5Eup	7216	5215	6314	1	0
5	86	H03	3500_5Eup	7217	2223	4376	1	0
5	86	H03	3500_5Eup	7218	3500	9376	1	0
5	86	H03	3500_5Eup	7219	2589	3810	1	0
5	86	H03	3500_5Eup	7220	2348	11392	1	0
5	86	H03	3500_5Eup	7221	3898	6642	1	0
5	86	H03	3500_5Eup	7222	2382	8784	1	0
5	86	H03	3500_5Eup	7223	2278	3432	1	0
5	86	H03	3500_5Eup	7224	2397	6773	1	0
5	86	H03	3500_5Eup	7225	3716	11632	1	0
5	86	H03	3500_5Eup	7226	4906	9123	1	0
5	86	H03	3500_5Eup	7227	1009	9375	1	0
5	86	H03	3500_5Eup	7228	5082	4231	1	0
5	86	H03	3500_5Eup	7229	6563	4040	1	0
5	86	H03	3500_5Eup	7230	3665	7031	1	0
5	86	H03	3500_5Eup	7231	1202	6299	1	0
5	86	H03	3500_5Eup	7232	2402	6442	1	0
5	86	H03	3500_5Eup	7233	3902	8942	1	0
5	86	H03	3500_5Eup	7234	2485	6283	1	0
5	86	H03	3500_5Eup	7235	2456	4225	1	0
5	86	H03	3500_5Eup	7236	1183	3817	1	0
5	86	H03	3500_5Eup	7237	2488	12204	1	0
5	86	H03	3500_5Eup	7238	1973	5886	1	0
5	86	H03	3500_5Eup	7239	1182	5770	1	0
5	86	H03	3500_5Eup	7240	4170	6414	1	0
5	86	H03	3500_5Eup	7241	4977	6638	1	0
5	86	H03	3500_5Eup	7242	3727	6215	1	0
5	86	H03	3500_5Eup	7243	2380	6426	1	0
5	86	H03	3500_5Eup	7244	3648	3251	1	0
5	86	H03	3500_5Eup	7245	3547	3908	1	0
5	86	H03	3500_5Eup	7246	2320	17177	1	0
5	86	H03	3500_5Eup	7247	2027	14164	1	0
5	86	H03	3500_5Eup	7248	2241	6577	1	0
5	86	H03	3500_5Eup	7249	2346	6369	1	0
5	86	H03	3500_5Eup	7250	1211	3871	1	0
5	86	H03	3500_5Eup	7251	1154	8526	1	0
5	86	H03	3500_5Eup	7252	2399	12559	1	0
5	86	H03	3500_5Eup	7253	1073	5989	1	0
5	86	H03	3500_5Eup	7254	2350	9268	1	0
5	86	H03	3500_5Eup	7255	5241	4245	1	0
5	86	H03	3500_5Eup	7256	3320	8931	1	0
5	86	H03	3500_5Eup	7257	1003	11975	1	0
5	86	H03	3500_5Eup	7258	5034	4143	1	0
5	86	H03	3500_5Eup	7259	2345	9347	1	0
5	86	H03	3500_5Eup	7260	2295	6531	1	0
5	86	H03	3500_5Eup	7261	2393	7163	1	0
5	86	H03	3500_5Eup	7262	5247	10265	1	0
5	86	H03	3500_5Eup	7263	3676	6500	1	0
5	86	H03	3500_5Eup	7264	1107	6253	1	0
5	86	H03	3500_5Eup	7265	2434	8178	1	0
5	86	H03	3500_5Eup	7266	1095	9375	1	0
5	86	H03	3500_5Eup	7267	1044	9496	1	0
5	86	H03	3500_5Eup	7268	3778	6134	1	0
5	86	H03	3500_5Eup	7269	2506	9520	1	0
5	86	H03	3500_5Eup	7270	2578	9218	1	0
5	86	H03	3500_5Eup	7271	6423	9181	1	0
5	86	H03	3500_5Eup	7272	2345	9604	1	0
5	86	H03	3500_5Eup	7273	3650	5922	1	0
5	86	H03	3500_5Eup	7274	3611	6618	1	0
5	86	H03	3500_5Eup	7275	3706	4348	1	0
5	86	H03	3500_5Eup	7276	4877	6272	1	0
5	86	H03	3500_5Eup	7277	2521	9558	1	0
5	86	H03	3500_5Eup	7278	2162	11608	1	0
5	86	H03	3500_5Eup	7279	2328	6639	1	0
5	86	H03	3500_5Eup	7280	1103	3936	1	0
5	86	H03	3500_5Eup	7281	1137	8995	1	0
5	86	H03	3500_5Eup	7282	3732	4020	1	0
5	86	H03	3500_5Eup	7283	1071	5928	1	0
5	86	H03	3500_5Eup	7284	4828	9184	1	0
5	86	H03	3500_5Eup	7285	2472	6286	1	0
5	86	H03	3500_5Eup	7286	3898	11294	1	0
5	86	H03	3500_5Eup	7287	2433	3872	1	0
5	86	H03	3500_5Eup	7288	2516	12435	1	0
5	86	H03	3500_5Eup	7289	3938	9393	1	0
5	86	H03	3500_5Eup	7290	7446	8664	1	0
5	86	H03	3500_5Eup	7291	2511	3876	1	0
5	86	H03	3500_5Eup	7292	6276	6733	1	0
5	86	H03	3500_5Eup	7293	2239	6828	1	0
5	86	H03	3500_5Eup	7294	1228	4070	1	0
5	86	H03	3500_5Eup	7295	1163	4284	1	0
5	86	H03	3500_5Eup	7296	1174	4106	1	0
5	86	H03	3500_5Eup	7297	3451	8670	1	0
5	86	H03	3500_5Eup	7298	3842	4249	1	0
5	86	H03	3500_5Eup	7299	1130	8914	1	0
5	86	H03	3500_5Eup	7300	2315	9770	1	0
5	86	H03	3500_5Eup	7301	2366	12021	1	0
5	86	H03	3500_5Eup	7302	2366	7078	1	0
5	86	H03	3500_5Eup	7303	1116	6867	1	0
5	86	H03	3500_5Eup	7304	6385	9999	1	0
5	86	H03	3500_5Eup	7305	1107	9250	1	0
5	86	H03	3500_5Eup	7306	2385	6140	1	0
5	86	H03	3500_5Eup	7307	2451	9493	1	0
5	86	H03	3500_5Eup	7308	1135	5780	1	0
5	86	H03	3500_5Eup	7309	3674	3643	1	0
5	86	H03	3500_5Eup	7310	5128	4024	1	0
5	86	H03	3500_5Eup	7311	3634	3849	1	0
5	86	H03	3500_5Eup	7312	3892	4411	1	0
5	86	H03	3500_5Eup	7313	2468	3980	1	0
5	86	H03	3500_5Eup	7314	3340	6242	1	0
5	86	H03	3500_5Eup	7315	2131	17394	1	0
5	86	H03	3500_5Eup	7316	2417	8497	1	0
5	86	H03	3500_5Eup	7317	2467	6787	1	0
5	86	H03	3500_5Eup	7318	2406	7046	1	0
5	86	H03	3500_5Eup	7319	3821	8503	1	0
5	86	H03	3500_5Eup	7320	2255	7175	1	0
5	86	H03	3500_5Eup	7321	1154	6677	1	0
5	86	H03	3500_5Eup	7322	1106	3927	1	0
5	86	H03	3500_5Eup	7323	2477	3853	1	0
5	86	H03	3500_5Eup	7324	2270	9361	1	0
5	86	H03	3500_5Eup	7325	2611	6730	1	0
5	86	H03	3500_5Eup	7326	1115	10624	1	0
5	86	H03	3500_5Eup	7327	1078	14839	1	0
5	86	H03	3500_5Eup	7328	1094	6474	1	0
5	86	H03	3500_5Eup	7329	2018	4286	1	0
5	86	H03	3500_5Eup	7330	3588	6419	1	0
5	86	H03	3500_5Eup	7331	1114	3691	1	0
5	86	H03	3500_5Eup	7332	3596	11925	1	0
5	86	H03	3500_5Eup	7333	2165	6252	1	0
5	86	H03	3500_5Eup	7334	2200	3568	1	0
5	86	H03	3500_5Eup	7335	1139	6431	1	0
5	86	H03	3500_5Eup	7336	2488	6203	1	0
5	86	H03	3500_5Eup	7337	2452	6329	1	0
5	86	H03	3500_5Eup	7338	1124	6467	1	0
5	86	H03	3500_5Eup	7339	972	14521	1	0
5	86	H03	3500_5Eup	7340	1134	3859	1	0
5	86	H03	3500_5Eup	7341	3473	3250	1	0
5	86	H03	3500_5Eup	7342	1078	4046	1	0
5	86	H03	3500_5Eup	7343	1151	11821	1	0
5	86	H03	3500_5Eup	7344	6538	9308	1	0
5	86	H03	3500_5Eup	7345	2333	6228	1	0
5	86	H03	3500_5Eup	7346	3598	6676	1	0
5	86	H03	3500_5Eup	7347	1137	12076	1	0
5	86	H03	3500_5Eup	7348	3706	9701	1	0
5	86	H03	3500_5Eup	7349	1056	11679	1	0
5	86	H03	3500_5Eup	7350	1207	6652	1	0
5	86	H03	3500_5Eup	7351	2322	3722	1	0
5	86	H03	3500_5Eup	7352	2284	9279	1	0
5	86	H03	3500_5Eup	7353	4900	6554	1	0
5	86	H03	3500_5Eup	7354	2484	6522	1	0
5	86	H03	3500_5Eup	7355	2470	6904	1	0
5	86	H03	3500_5Eup	7356	2424	6741	1	0
5	86	H03	3500_5Eup	7357	3791	9441	1	0
5	86	H03	3500_5Eup	7358	1071	6566	1	0
5	86	H03	3500_5Eup	7359	4774	4108	1	0
5	86	H03	3500_5Eup	7360	3863	9123	1	0
5	86	H03	3500_5Eup	7361	2508	6280	1	0
5	86	H03	3500_5Eup	7362	968	8964	1	0
5	86	H03	3500_5Eup	7363	2994	6875	1	0
5	86	H03	3500_5Eup	7364	3661	6113	1	0
5	86	H03	3500_5Eup	7365	3646	3719	1	0
5	86	H03	3500_5Eup	7366	6020	6727	1	0
5	86	H03	3500_5Eup	7367	2429	11364	1	0
5	86	H03	3500_5Eup	7368	3306	5838	1	0
5	86	H03	3500_5Eup	7369	2341	3983	1	0
5	86	H03	3500_5Eup	7370	2542	6219	1	0
5	86	H03	3500_5Eup	7371	3645	9037	1	0
5	86	H03	3500_5Eup	7372	4791	8533	1	0
5	86	H03	3500_5Eup	7373	2460	9697	1	0
5	86	H03	3500_5Eup	7374	2178	9782	1	0
5	86	H03	3500_5Eup	7375	2374	14316	0	0
5	86	H03	3500_5Eup	7376	5206	9635	1	0
5	86	H03	3500_5Eup	7377	2619	4319	1	0
5	86	H03	3500_5Eup	7378	3536	6494	1	0
5	86	H03	3500_5Eup	7379	2359	9500	1	0
5	86	H03	3500_5Eup	7380	2469	9626	1	0
5	86	H03	3500_5Eup	7381	2558	6415	1	0
5	86	H03	3500_5Eup	7382	2179	12310	1	0
5	86	H03	3500_5Eup	7383	2373	6239	1	0
5	86	H03	3500_5Eup	7384	1145	6344	1	0
5	86	H03	3500_5Eup	7385	3441	10916	1	0
5	86	H03	3500_5Eup	7386	1097	9345	1	0
5	86	H03	3500_5Eup	7387	3492	6338	1	0
5	86	H03	3500_5Eup	7388	3734	5988	1	0
5	86	H03	3500_5Eup	7389	2432	3765	1	0
5	86	H03	3500_5Eup	7390	2073	4182	1	0
5	86	H03	3500_5Eup	7391	1065	9198	1	0
5	86	H03	3500_5Eup	7392	3684	9656	1	0
5	86	H03	3500_5Eup	7393	1072	4016	1	0
5	86	H03	3500_5Eup	7394	1051	6866	1	0
5	86	H03	3500_5Eup	7395	1122	6152	1	0
5	86	H03	3500_5Eup	7396	2425	6710	1	0
5	86	H03	3500_5Eup	7397	1910	12236	1	0
5	86	H03	3500_5Eup	7398	2452	11919	1	0
5	86	H03	3500_5Eup	7399	1140	6764	1	0
5	86	H03	3500_5Eup	7400	1110	8998	1	0
5	86	H03	3500_5Eup	7401	1034	9760	1	0
5	86	H03	3500_5Eup	7402	3713	14452	1	0
5	86	H03	3500_5Eup	7403	2366	3893	1	0
5	86	H03	3500_5Eup	7404	2469	13943	1	0
5	86	H03	3500_5Eup	7405	1130	6620	1	0
5	86	H03	3500_5Eup	7406	4717	3828	1	0
5	86	H03	3500_5Eup	7407	1157	6527	1	0
5	86	H03	3500_5Eup	7408	2410	11027	1	0
5	86	H03	3500_5Eup	7409	1076	6645	1	0
5	86	H03	3500_5Eup	7410	3606	5756	1	0
5	86	H03	3500_5Eup	7411	5050	6763	1	0
5	86	H03	3500_5Eup	7412	2401	3760	1	0
5	86	H03	3500_5Eup	7413	2429	4153	1	0
5	86	H03	3500_5Eup	7414	1757	11709	0	0
5	86	H03	3500_5Eup	7415	2394	3781	1	0
5	86	H03	3500_5Eup	7416	1067	6799	1	0
5	86	H03	3500_5Eup	7417	3502	11941	1	0
5	86	H03	3500_5Eup	7418	2509	4343	1	0
5	86	H03	3500_5Eup	7419	2093	8651	1	0
5	86	H03	3500_5Eup	7420	1177	3958	1	0
5	86	H03	3500_5Eup	7421	948	14674	1	0
5	86	H03	3500_5Eup	7422	2086	6333	1	0
5	86	H03	3500_5Eup	7423	986	11570	1	0
5	86	H03	3500_5Eup	7424	3589	3859	1	0
5	86	H03	3500_5Eup	7425	2387	4082	1	0
5	86	H03	3500_5Eup	7426	2180	3574	1	0
5	86	H03	3500_5Eup	7427	1131	6726	1	0
5	86	H03	3500_5Eup	7428	1069	6144	1	0
5	86	H03	3500_5Eup	7429	975	8528	1	0
5	86	H03	3500_5Eup	7430	2338	11749	1	0
5	86	H03	3500_5Eup	7431	2365	12539	1	0
5	86	H03	3500_5Eup	7432	3887	3911	1	0
5	86	H03	3500_5Eup	7433	3809	12139	1	0
5	86	H03	3500_5Eup	7434	3750	11463	1	0
5	86	H03	3500_5Eup	7435	3888	8612	1	0
5	86	H03	3500_5Eup	7436	5254	3706	1	0
5	86	H03	3500_5Eup	7437	2494	6484	1	0
5	86	H03	3500_5Eup	7438	1131	3835	1	0
5	86	H03	3500_5Eup	7439	2392	12565	1	0
5	86	H03	3500_5Eup	7440	2385	10997	1	0
5	86	H03	3500_5Eup	7441	3868	4428	1	0
5	86	H03	3500_5Eup	7442	2260	3859	1	0
5	86	H03	3500_5Eup	7443	3366	3616	1	0
5	86	H03	3500_5Eup	7444	3816	8989	1	0
5	86	H03	3500_5Eup	7445	2279	6491	1	0
5	86	H03	3500_5Eup	7446	1177	4284	1	0
5	86	H03	3500_5Eup	7447	4787	6767	1	0
5	86	H03	3500_5Eup	7448	2422	9502	1	0
5	86	H03	3500_5Eup	7449	3704	6298	1	0
5	86	H03	3500_5Eup	7450	1095	6640	1	0
5	86	H03	3500_5Eup	7451	5182	8409	1	0
5	86	H03	3500_5Eup	7452	969	9499	1	0
5	86	H03	3500_5Eup	7453	3774	6799	1	0
5	86	H03	3500_5Eup	7454	3677	12072	1	0
5	86	H03	3500_5Eup	7455	2537	8894	1	0
5	86	H03	3500_5Eup	7456	2410	6834	1	0
5	86	H03	3500_5Eup	7457	3724	3900	1	0
5	86	H03	3500_5Eup	7458	1117	5757	1	0
5	86	H03	3500_5Eup	7459	2434	3881	1	0
5	86	H03	3500_5Eup	7460	3700	4293	1	0
5	86	H03	3500_5Eup	7461	6211	3412	1	0
5	86	H03	3500_5Eup	7462	1157	9264	1	0
5	86	H03	3500_5Eup	7463	2791	7342	0	0
5	86	H03	3500_5Eup	7464	3766	6698	1	0
5	86	H03	3500_5Eup	7465	3553	11621	1	0
5	86	H03	3500_5Eup	7466	1055	8866	1	0
5	86	H03	3500_5Eup	7467	1176	8467	1	0
5	86	H03	3500_5Eup	7468	2461	3969	1	0
5	86	H03	3500_5Eup	7469	2205	6632	1	0
5	86	H03	3500_5Eup	7470	992	6379	1	0
5	86	H03	3500_5Eup	7471	2118	3162	1	0
5	86	H03	3500_5Eup	7472	2209	9168	1	0
5	86	H03	3500_5Eup	7473	3735	3890	1	0
5	86	H03	3500_5Eup	7474	2308	3792	1	0
5	86	H03	3500_5Eup	7475	2534	6609	1	0
5	86	H03	3500_5Eup	7476	3850	6068	1	0
5	86	H03	3500_5Eup	7477	1131	3822	1	0
5	86	H03	3500_5Eup	7478	1211	3856	1	0
5	86	H03	3500_5Eup	7479	2328	12414	1	0
5	86	H03	3500_5Eup	7480	2384	9265	1	0
5	86	H03	3500_5Eup	7481	1281	3825	1	0
5	86	H03	3500_5Eup	7482	3497	3483	1	0
5	86	H03	3500_5Eup	7483	2320	6976	1	0
5	86	H03	3500_5Eup	7484	1070	6123	1	0
5	86	H03	3500_5Eup	7485	1220	9290	1	0
5	86	H03	3500_5Eup	7486	1097	6740	1	0
5	86	H03	3500_5Eup	7487	2187	6303	1	0
5	86	H03	3500_5Eup	7488	2475	3888	1	0
5	86	H03	3500_5Eup	7489	1109	3709	1	0
5	86	H03	3500_5Eup	7490	1171	3861	1	0
5	86	H03	3500_5Eup	7491	2425	9479	1	0
5	86	H03	3500_5Eup	7492	4770	6389	1	0
5	86	H03	3500_5Eup	7493	2524	9197	1	0
5	86	H03	3500_5Eup	7494	3559	12114	1	0
5	86	H03	3500_5Eup	7495	1004	8848	1	0
5	86	H03	3500_5Eup	7496	2314	6644	1	0
5	86	H03	3500_5Eup	7497	1124	3803	1	0
5	86	H03	3500_5Eup	7498	4031	7018	1	0
5	86	H03	3500_5Eup	7499	3487	11484	1	0
5	86	H03	3500_5Eup	7500	3620	8848	1	0
5	86	H03	3500_5Eup	7501	3866	4285	1	0
5	86	H03	3500_5Eup	7502	2479	11588	1	0
5	86	H03	3500_5Eup	7503	2493	11865	1	0
5	86	H03	3500_5Eup	7504	2378	4154	1	0
5	86	H03	3500_5Eup	7505	1048	12416	1	0
5	86	H03	3500_5Eup	7506	980	8248	1	0
5	86	H03	3500_5Eup	7507	2384	6772	1	0
5	86	H03	3500_5Eup	7508	1122	9312	1	0
5	86	H03	3500_5Eup	7509	2371	6694	1	0
5	86	H03	3500_5Eup	7510	3407	8639	1	0
5	86	H03	3500_5Eup	7511	1078	6345	1	0
5	86	H03	3500_5Eup	7512	5034	8090	1	0
5	86	H03	3500_5Eup	7513	2054	3603	1	0
5	86	H03	3500_5Eup	7514	3341	6684	1	0
5	86	H03	3500_5Eup	7515	4942	11672	1	0
5	86	H03	3500_5Eup	7516	1113	11278	1	0
5	86	H03	3500_5Eup	7517	1019	6383	1	0
5	86	H03	3500_5Eup	7518	3745	6612	1	0
5	86	H03	3500_5Eup	7519	1130	6995	1	0
5	86	H03	3500_5Eup	7520	1118	6104	1	0
5	86	H03	3500_5Eup	7521	1138	4221	1	0
5	86	H03	3500_5Eup	7522	1033	6457	1	0
5	86	H03	3500_5Eup	7523	3537	3880	1	0
5	86	H03	3500_5Eup	7524	2063	6313	1	0
5	86	H03	3500_5Eup	7525	2164	6253	1	0
5	86	H03	3500_5Eup	7526	1132	8728	1	0
5	86	H03	3500_5Eup	7527	1082	10761	1	0
5	86	H03	3500_5Eup	7528	1115	6624	1	0
5	86	H03	3500_5Eup	7529	3647	6463	1	0
5	86	H03	3500_5Eup	7530	3521	6223	1	0
5	86	H03	3500_5Eup	7531	3869	6652	1	0
5	86	H03	3500_5Eup	7532	2486	8944	1	0
5	86	H03	3500_5Eup	7533	1197	3728	1	0
5	86	H03	3500_5Eup	7534	4991	6663	1	0
5	86	H03	3500_5Eup	7535	1053	6741	1	0
5	86	H03	3500_5Eup	7536	3789	3778	1	0
5	86	H03	3500_5Eup	7537	2499	4047	1	0
5	86	H03	3500_5Eup	7538	2472	9624	1	0
5	86	H03	3500_5Eup	7539	1018	6390	1	0
5	86	H03	3500_5Eup	7540	1069	6409	1	0
5	86	H03	3500_5Eup	7541	2175	6178	1	0
5	86	H03	3500_5Eup	7542	1204	11574	1	0
5	86	H03	3500_5Eup	7543	2512	4141	1	0
5	86	H03	3500_5Eup	7544	4662	15436	1	0
5	86	H03	3500_5Eup	7545	2467	4536	1	0
5	86	H03	3500_5Eup	7546	3309	6237	1	0
5	86	H03	3500_5Eup	7547	2407	6242	1	0
5	86	H03	3500_5Eup	7548	5401	6907	1	0
5	86	H03	3500_5Eup	7549	2291	4080	1	0
5	86	H03	3500_5Eup	7550	4623	6488	1	0
5	86	H03	3500_5Eup	7551	3017	3753	1	0
5	86	H03	3500_5Eup	7552	5105	4095	1	0
5	86	H03	3500_5Eup	7553	2017	6381	1	0
5	86	H03	3500_5Eup	7554	1090	6968	1	0
5	86	H03	3500_5Eup	7555	2270	6592	1	0
5	86	H03	3500_5Eup	7556	5107	6615	1	0
5	86	H03	3500_5Eup	7557	2426	3814	1	0
5	86	H03	3500_5Eup	7558	5009	6087	1	0
5	86	H03	3500_5Eup	7559	4837	6170	1	0
5	86	H03	3500_5Eup	7560	6237	6642	1	0
5	86	H03	3500_5Eup	7561	4887	11231	1	0
5	86	H03	3500_5Eup	7562	1112	9321	1	0
5	86	H03	3500_5Eup	7563	1191	9259	1	0
5	86	H03	3500_5Eup	7564	3389	3329	1	0
5	86	H03	3500_5Eup	7565	2502	6562	1	0
5	86	H03	3500_5Eup	7566	5664	6570	1	0
5	86	H03	3500_5Eup	7567	2541	10102	1	0
5	86	H03	3500_5Eup	7568	3496	6273	1	0
5	86	H03	3500_5Eup	7569	3680	8793	1	0
5	86	H03	3500_5Eup	7570	2318	6637	1	0
5	86	H03	3500_5Eup	7571	5197	7152	1	0
5	86	H03	3500_5Eup	7572	1035	8259	1	0
5	86	H03	3500_5Eup	7573	3824	6917	1	0
5	86	H03	3500_5Eup	7574	1166	6852	1	0
5	86	H03	3500_5Eup	7575	1182	12002	1	0
5	86	H03	3500_5Eup	7576	3649	3944	1	0
5	86	H03	3500_5Eup	7577	2351	3947	1	0
5	86	H03	3500_5Eup	7578	1103	6476	1	0
5	86	H03	3500_5Eup	7579	5238	3945	1	0
5	86	H03	3500_5Eup	7580	1037	8726	1	0
5	86	H03	3500_5Eup	7581	2489	6433	1	0
5	86	H03	3500_5Eup	7582	1182	3984	1	0
5	86	H03	3500_5Eup	7583	2302	5509	1	0
5	86	H03	3500_5Eup	7584	1108	4123	1	0
5	86	H03	3500_5Eup	7585	2478	4131	1	0
5	86	H03	3500_5Eup	7586	2536	12017	1	0
5	86	H03	3500_5Eup	7587	1089	8888	1	0
5	86	H03	3500_5Eup	7588	2563	11540	1	0
5	86	H03	3500_5Eup	7589	5005	6947	1	0
5	86	H03	3500_5Eup	7590	3602	6774	1	0
5	86	H03	3500_5Eup	7591	2317	3992	1	0
5	86	H03	3500_5Eup	7592	6429	9557	1	0
5	86	H03	3500_5Eup	7593	3554	4302	1	0
5	86	H03	3500_5Eup	7594	3409	11366	1	0
5	86	H03	3500_5Eup	7595	3836	4215	0	0
5	86	H03	3500_5Eup	7596	3765	3658	1	0
5	86	H03	3500_5Eup	7597	2334	6692	1	0
5	86	H03	3500_5Eup	7598	1088	6257	1	0
5	86	H03	3500_5Eup	7599	1106	8929	1	0
5	86	H03	3500_5Eup	7600	5027	8674	1	0
5	86	H03	3500_5Eup	7601	5028	3694	1	0
5	86	H03	3500_5Eup	7602	2321	11833	1	0
5	86	H03	3500_5Eup	7603	3431	3820	1	0
5	86	H03	3500_5Eup	7604	1121	9244	1	0
5	86	H03	3500_5Eup	7605	1114	9261	1	0
5	86	H03	3500_5Eup	7606	1127	6141	1	0
5	86	H03	3500_5Eup	7607	1106	6780	1	0
5	86	H03	3500_5Eup	7608	5060	4121	1	0
5	86	H03	3500_5Eup	7609	1133	4306	1	0
5	86	H03	3500_5Eup	7610	5197	11333	1	0
5	86	H03	3500_5Eup	7611	3722	9324	1	0
5	86	H03	3500_5Eup	7612	2474	8964	1	0
5	86	H03	3500_5Eup	7613	1119	6771	1	0
5	86	H03	3500_5Eup	7614	2383	7146	1	0
5	86	H03	3500_5Eup	7615	2611	7197	1	0
5	86	H03	3500_5Eup	7616	1097	18447	1	0
5	86	H03	3500_5Eup	7617	2394	10093	0	0
5	86	H03	3500_5Eup	7618	2521	7023	1	0
5	86	H03	3500_5Eup	7619	2117	6093	1	0
5	86	H03	3500_5Eup	7620	2391	6642	1	0
5	86	H03	3500_5Eup	7621	2210	8990	1	0
5	86	H03	3500_5Eup	7622	3463	12262	1	0
5	86	H03	3500_5Eup	7623	2108	14217	1	0
5	86	H03	3500_5Eup	7624	2612	3904	1	0
5	86	H03	3500_5Eup	7625	4595	6233	1	0
5	86	H03	3500_5Eup	7626	3808	6402	1	0
5	86	H03	3500_5Eup	7627	5056	4111	1	0
5	86	H03	3500_5Eup	7628	1042	9079	1	0
5	86	H03	3500_5Eup	7629	1044	7359	1	0
5	86	H03	3500_5Eup	7630	2495	10033	1	0
5	86	H03	3500_5Eup	7631	3809	6465	1	0
5	86	H03	3500_5Eup	7632	1099	3817	1	0
5	86	H03	3500_5Eup	7633	3591	6305	1	0
5	86	H03	3500_5Eup	7634	3693	6958	1	0
5	86	H03	3500_5Eup	7635	2050	6079	1	0
5	86	H03	3500_5Eup	7636	1119	6479	1	0
5	86	H03	3500_5Eup	7637	1187	3829	1	0
5	86	H03	3500_5Eup	7638	2516	6747	1	0
5	86	H03	3500_5Eup	7639	1098	6731	1	0
5	86	H03	3500_5Eup	7640	1102	6781	1	0
5	86	H03	3500_5Eup	7641	2454	9472	1	0
5	86	H03	3500_5Eup	7642	2348	6951	1	0
5	86	H03	3500_5Eup	7643	3762	9670	1	0
5	86	H03	3500_5Eup	7644	3320	6235	1	0
5	86	H03	3500_5Eup	7645	3779	3718	1	0
5	86	H03	3500_5Eup	7646	2270	9218	1	0
5	86	H03	3500_5Eup	7647	3774	5192	1	0
5	86	H03	3500_5Eup	7648	5038	9074	1	0
5	86	H03	3500_5Eup	7649	3503	3329	1	0
5	86	H03	3500_5Eup	7650	5110	3784	1	0
5	86	H03	3500_5Eup	7651	1029	15020	1	0
5	86	H03	3500_5Eup	7652	5330	9697	1	0
5	86	H03	3500_5Eup	7653	3819	6125	1	0
5	86	H03	3500_5Eup	7654	3904	4130	1	0
5	86	H03	3500_5Eup	7655	3643	8822	1	0
5	86	H03	3500_5Eup	7656	2256	6715	1	0
5	86	H03	3500_5Eup	7657	3438	9403	1	0
5	86	H03	3500_5Eup	7658	3515	4197	1	0
5	86	H03	3500_5Eup	7659	3614	9196	1	0
5	86	H03	3500_5Eup	7660	1126	6739	1	0
5	86	H03	3500_5Eup	7661	3211	6358	1	0
5	86	H03	3500_5Eup	7662	6252	8293	1	0
5	86	H03	3500_5Eup	7663	2412	6751	1	0
5	86	H03	3500_5Eup	7664	2417	14180	1	0
5	86	H03	3500_5Eup	7665	2242	6632	1	0
5	86	H03	3500_5Eup	7666	2416	14388	1	0
5	86	H03	3500_5Eup	7667	1088	6005	1	0
5	86	H03	3500_5Eup	7668	1205	12165	1	0
5	86	H03	3500_5Eup	7669	959	4132	1	0
5	86	H03	3500_5Eup	7670	2118	6069	1	0
5	86	H03	3500_5Eup	7671	4797	9202	1	0
5	86	H03	3500_5Eup	7672	971	8843	1	0
5	86	H03	3500_5Eup	7673	2189	6206	1	0
5	86	H03	3500_5Eup	7674	3822	14589	1	0
5	86	H03	3500_5Eup	7675	1182	4039	1	0
5	86	H03	3500_5Eup	7676	2417	6453	1	0
5	86	H03	3500_5Eup	7677	2418	4219	1	0
5	86	H03	3500_5Eup	7678	1112	9246	1	0
5	86	H03	3500_5Eup	7679	5158	11586	1	0
5	86	H03	3500_5Eup	7680	3564	6544	1	0
5	86	H03	3500_5Eup	7681	1696	6481	1	0
5	86	H03	3500_5Eup	7682	1118	6249	1	0
5	86	H03	3500_5Eup	7683	4901	4036	1	0
5	86	H03	3500_5Eup	7684	3682	6371	1	0
5	86	H03	3500_5Eup	7685	998	9375	1	0
5	86	H03	3500_5Eup	7686	3461	17393	1	0
5	86	H03	3500_5Eup	7687	4757	3605	1	0
5	86	H03	3500_5Eup	7688	2124	6153	1	0
5	86	H03	3500_5Eup	7689	993	16913	1	0
5	86	H03	3500_5Eup	7690	2316	8765	1	0
5	86	H03	3500_5Eup	7691	1229	4254	1	0
5	86	H03	3500_5Eup	7692	3638	4009	1	0
5	86	H03	3500_5Eup	7693	1225	4087	1	0
5	86	H03	3500_5Eup	7694	1081	6059	1	0
5	86	H03	3500_5Eup	7695	1199	6414	1	0
5	86	H03	3500_5Eup	7696	3550	9066	1	0
5	86	H03	3500_5Eup	7697	2311	6605	1	0
5	86	H03	3500_5Eup	7698	2396	17127	1	0
5	86	H03	3500_5Eup	7699	3688	6662	1	0
5	86	H03	3500_5Eup	7700	2441	8875	1	0
5	86	H03	3500_5Eup	7701	2131	9031	1	0
5	86	H03	3500_5Eup	7702	2357	3775	1	0
5	86	H03	3500_5Eup	7703	2477	11944	1	0
5	86	H03	3500_5Eup	7704	4800	6283	1	0
5	86	H03	3500_5Eup	7705	1113	6463	1	0
5	86	H03	3500_5Eup	7706	2343	3998	1	0
5	86	H03	3500_5Eup	7707	5018	3978	1	0
5	86	H03	3500_5Eup	7708	2466	6279	1	0
5	86	H03	3500_5Eup	7709	1161	6338	1	0
5	86	H03	3500_5Eup	7710	1217	5737	1	0
5	86	H03	3500_5Eup	7711	1112	3907	1	0
5	86	H03	3500_5Eup	7712	2366	6923	1	0
5	86	H03	3500_5Eup	7713	2420	6920	1	0
5	86	H03	3500_5Eup	7714	2429	6472	1	0
5	86	H03	3500_5Eup	7715	1008	9190	1	0
5	86	H03	3500_5Eup	7716	3847	6406	1	0
5	86	H03	3500_5Eup	7717	2379	6615	1	0
5	86	H03	3500_5Eup	7718	1037	9317	1	0
5	86	H03	3500_5Eup	7719	3514	6401	1	0
5	86	H03	3500_5Eup	7720	4782	6368	1	0
5	86	H03	3500_5Eup	7721	5319	14057	1	0
5	86	H03	3500_5Eup	7722	2405	7493	1	0
5	86	H03	3500_5Eup	7723	1158	6654	1	0
5	86	H03	3500_5Eup	7724	5285	3829	1	0
5	86	H03	3500_5Eup	7725	2334	6251	1	0
5	86	H03	3500_5Eup	7726	2110	6824	1	0
5	86	H03	3500_5Eup	7727	2524	8780	1	0
5	86	H03	3500_5Eup	7728	1083	3743	1	0
5	86	H03	3500_5Eup	7729	3560	12295	1	0
5	86	H03	3500_5Eup	7730	1013	3465	1	0
5	86	H03	3500_5Eup	7731	1128	11606	1	0
5	86	H03	3500_5Eup	7732	2467	3689	1	0
5	86	H03	3500_5Eup	7733	2345	6783	1	0
5	86	H03	3500_5Eup	7734	1113	3959	1	0
5	86	H03	3500_5Eup	7735	3454	3640	1	0
5	86	H03	3500_5Eup	7736	3860	6054	1	0
5	86	H03	3500_5Eup	7737	1102	3748	1	0
5	86	H03	3500_5Eup	7738	1221	4237	1	0
5	86	H03	3500_5Eup	7739	7591	12107	1	0
5	86	H03	3500_5Eup	7740	2195	3872	1	0
5	86	H03	3500_5Eup	7741	5012	9423	1	0
5	86	H03	3500_5Eup	7742	2533	9702	0	0
5	86	H03	3500_5Eup	7743	1161	3842	1	0
5	86	H03	3500_5Eup	7744	2336	11778	1	0
5	86	H03	3500_5Eup	7745	2498	6332	1	0
5	86	H03	3500_5Eup	7746	996	9232	1	0
5	86	H03	3500_5Eup	7747	2505	3588	1	0
5	86	H03	3500_5Eup	7748	1044	6716	1	0
5	86	H03	3500_5Eup	7749	2458	3828	1	0
5	86	H03	3500_5Eup	7750	2486	3972	1	0
5	86	H03	3500_5Eup	7751	1034	8956	1	0
5	86	H03	3500_5Eup	7752	1187	3679	1	0
5	86	H03	3500_5Eup	7753	2329	6790	1	0
5	86	H03	3500_5Eup	7754	1158	6467	1	0
5	86	H03	3500_5Eup	7755	1120	4160	1	0
5	86	H03	3500_5Eup	7756	1101	9227	1	0
5	86	H03	3500_5Eup	7757	3563	3731	1	0
5	86	H03	3500_5Eup	7758	2524	3864	1	0
5	86	H03	3500_5Eup	7759	3899	11868	1	0
5	86	H03	3500_5Eup	7760	3524	4631	1	0
5	86	H03	3500_5Eup	7761	3646	7103	1	0
5	86	H03	3500_5Eup	7762	1050	9085	1	0
5	86	H03	3500_5Eup	7763	1145	6114	1	0
5	86	H03	3500_5Eup	7764	1082	6502	1	0
5	86	H03	3500_5Eup	7765	2179	3988	1	0
5	86	H03	3500_5Eup	7766	3580	12106	1	0
5	86	H03	3500_5Eup	7767	2364	6848	1	0
5	86	H03	3500_5Eup	7768	2296	6597	1	0
5	86	H03	3500_5Eup	7769	1111	3679	1	0
5	86	H03	3500_5Eup	7770	3771	3835	1	0
5	86	H03	3500_5Eup	7771	2500	6536	1	0
5	86	H03	3500_5Eup	7772	2353	6279	1	0
5	86	H03	3500_5Eup	7773	1113	14743	1	0
5	86	H03	3500_5Eup	7774	4932	4056	1	0
5	86	H03	3500_5Eup	7775	2400	4024	1	0
5	86	H03	3500_5Eup	7776	3599	6877	1	0
5	86	H03	3500_5Eup	7777	5193	11916	1	0
5	86	H03	3500_5Eup	7778	1109	6691	1	0
5	86	H03	3500_5Eup	7779	5164	6362	1	0
5	86	H03	3500_5Eup	7780	2384	5899	1	0
5	86	H03	3500_5Eup	7781	3736	6694	1	0
5	86	H03	3500_5Eup	7782	2447	3810	1	0
5	86	H03	3500_5Eup	7783	2430	3710	1	0
5	86	H03	3500_5Eup	7784	2291	9343	1	0
5	86	H03	3500_5Eup	7785	2211	3942	1	0
5	86	H03	3500_5Eup	7786	2325	9696	1	0
5	86	H03	3500_5Eup	7787	1007	16824	1	0
5	86	H03	3500_5Eup	7788	3643	3952	1	0
5	86	H03	3500_5Eup	7789	1163	4300	1	0
5	86	H03	3500_5Eup	7790	2559	9367	1	0
5	86	H03	3500_5Eup	7791	4462	10009	0	0
5	86	H03	3500_5Eup	7792	1130	6783	1	0
5	86	H03	3500_5Eup	7793	4681	12089	1	0
5	86	H03	3500_5Eup	7794	2372	6636	1	0
5	86	H03	3500_5Eup	7795	2367	6868	1	0
5	86	H03	3500_5Eup	7796	2405	9265	1	0
5	86	H03	3500_5Eup	7797	3816	9798	1	0
5	86	H03	3500_5Eup	7798	977	11355	1	0
5	86	H03	3500_5Eup	7799	1054	12036	1	0
5	86	H03	3500_5Eup	7800	1160	4107	1	0
5	86	H03	3500_5Eup	7801	3411	6367	1	0
5	86	H03	3500_5Eup	7802	2430	9342	1	0
5	86	H03	3500_5Eup	7803	3704	6535	1	0
5	86	H03	3500_5Eup	7804	3798	3957	1	0
5	86	H03	3500_5Eup	7805	2432	3789	1	0
5	86	H03	3500_5Eup	7806	1101	3738	1	0
5	86	H03	3500_5Eup	7807	2203	9114	1	0
5	86	H03	3500_5Eup	7808	2251	8991	1	0
5	86	H03	3500_5Eup	7809	2434	12491	1	0
5	86	H03	3500_5Eup	7810	3624	7120	1	0
5	86	H03	3500_5Eup	7811	2088	8867	1	0
5	86	H03	3500_5Eup	7812	3636	8617	1	0
5	86	H03	3500_5Eup	7813	1097	4027	1	0
5	86	H03	3500_5Eup	7814	6025	6263	1	0
5	86	H03	3500_5Eup	7815	4925	4027	1	0
5	86	H03	3500_5Eup	7816	4819	11829	1	0
5	86	H03	3500_5Eup	7817	3377	3877	1	0
5	86	H03	3500_5Eup	7818	2238	15246	1	0
5	86	H03	3500_5Eup	7819	3433	3329	1	0
5	86	H03	3500_5Eup	7820	3765	9718	1	0
5	86	H03	3500_5Eup	7821	1107	6451	1	0
5	86	H03	3500_5Eup	7822	2000	6346	1	0
5	86	H03	3500_5Eup	7823	4734	9024	1	0
5	86	H03	3500_5Eup	7824	5220	6800	1	0
5	86	H03	3500_5Eup	7825	2368	12188	1	0
5	86	H03	3500_5Eup	7826	1109	8909	1	0
5	86	H03	3500_5Eup	7827	2457	6521	1	0
5	86	H03	3500_5Eup	7828	2010	8972	1	0
5	86	H03	3500_5Eup	7829	3475	8715	1	0
5	86	H03	3500_5Eup	7830	1532	4451	1	0
5	86	H03	3500_5Eup	7831	2440	6476	1	0
5	86	H03	3500_5Eup	7832	2582	4071	1	0
5	86	H03	3500_5Eup	7833	3365	4030	1	0
5	86	H03	3500_5Eup	7834	1136	3837	1	0
5	86	H03	3500_5Eup	7835	2377	6630	1	0
5	86	H03	3500_5Eup	7836	1181	3814	1	0
5	86	H03	3500_5Eup	7837	2087	6208	1	0
5	86	H03	3500_5Eup	7838	2376	6376	1	0
5	86	H03	3500_5Eup	7839	4684	6668	1	0
5	86	H03	3500_5Eup	7840	1156	3850	1	0
5	86	H03	3500_5Eup	7841	2176	4352	1	0
5	86	H03	3500_5Eup	7842	3368	3933	1	0
5	86	H03	3500_5Eup	7843	3622	6352	1	0
5	86	H03	3500_5Eup	7844	2241	3855	1	0
5	86	H03	3500_5Eup	7845	3983	14347	1	0
5	86	H03	3500_5Eup	7846	3616	7098	1	0
5	86	H03	3500_5Eup	7847	2249	9251	1	0
5	86	H03	3500_5Eup	7848	3721	5990	1	0
5	86	H03	3500_5Eup	7849	2323	6464	1	0
5	86	H03	3500_5Eup	7850	2180	6334	1	0
5	86	H03	3500_5Eup	7851	3751	17010	1	0
5	86	H03	3500_5Eup	7852	3337	6242	1	0
5	86	H03	3500_5Eup	7853	1092	5896	1	0
5	86	H03	3500_5Eup	7854	2081	3588	1	0
5	86	H03	3500_5Eup	7855	5941	3385	1	0
5	86	H03	3500_5Eup	7856	3708	5656	1	0
5	86	H03	3500_5Eup	7857	1218	4392	1	0
5	86	H03	3500_5Eup	7858	2396	9624	1	0
5	86	H03	3500_5Eup	7859	3859	6839	1	0
5	86	H03	3500_5Eup	7860	2316	4016	1	0
5	86	H03	3500_5Eup	7861	4822	6669	1	0
5	86	H03	3500_5Eup	7862	3814	7356	1	0
5	86	H03	3500_5Eup	7863	2061	3826	1	0
5	86	H03	3500_5Eup	7864	1995	8996	1	0
5	86	H03	3500_5Eup	7865	2103	12304	1	0
5	86	H03	3500_5Eup	7866	2259	9116	1	0
5	86	H03	3500_5Eup	7867	2302	3881	1	0
5	86	H03	3500_5Eup	7868	1142	3828	1	0
5	86	H03	3500_5Eup	7869	2358	5276	1	0
5	86	H03	3500_5Eup	7870	3701	5378	1	0
5	86	H03	3500_5Eup	7871	1153	6837	1	0
5	86	H03	3500_5Eup	7872	2363	4339	1	0
5	86	H03	3500_5Eup	7873	3715	11486	1	0
5	86	H03	3500_5Eup	7874	2421	6689	1	0
5	86	H03	3500_5Eup	7875	1091	9857	1	0
5	86	H03	3500_5Eup	7876	1256	6657	1	0
5	86	H03	3500_5Eup	7877	2432	9397	1	0
5	86	H03	3500_5Eup	7878	3899	3985	0	0
5	86	H03	3500_5Eup	7879	1135	3904	1	0
5	86	H03	3500_5Eup	7880	2473	3723	1	0
5	86	H03	3500_5Eup	7881	4766	4155	1	0
5	86	H03	3500_5Eup	7882	2006	9475	1	0
5	86	H03	3500_5Eup	7883	6087	8890	1	0
5	86	H03	3500_5Eup	7884	1076	8613	1	0
5	86	H03	3500_5Eup	7885	1050	5869	1	0
5	86	H03	3500_5Eup	7886	1138	9049	1	0
5	86	H03	3500_5Eup	7887	2406	6393	1	0
5	86	H03	3500_5Eup	7888	3718	8916	1	0
5	86	H03	3500_5Eup	7889	2334	12216	1	0
5	86	H03	3500_5Eup	7890	1064	6727	1	0
5	86	H03	3500_5Eup	7891	1019	11926	1	0
5	86	H03	3500_5Eup	7892	6452	6891	1	0
5	86	H03	3500_5Eup	7893	2335	4383	1	0
5	86	H03	3500_5Eup	7894	2361	9435	1	0
5	86	H03	3500_5Eup	7895	2328	9196	1	0
5	86	H03	3500_5Eup	7896	4939	6567	1	0
5	86	H03	3500_5Eup	7897	2473	6732	1	0
5	86	H03	3500_5Eup	7898	2373	14808	1	0
5	86	H03	3500_5Eup	7899	1987	3548	1	0
5	86	H03	3500_5Eup	7900	2036	6402	1	0
5	86	H03	3500_5Eup	7901	2362	9094	1	0
5	86	H03	3500_5Eup	7902	2430	9380	1	0
5	86	H03	3500_5Eup	7903	2465	9079	1	0
5	86	H03	3500_5Eup	7904	3521	11769	1	0
5	86	H03	3500_5Eup	7905	3840	9307	1	0
5	86	H03	3500_5Eup	7906	1232	4070	1	0
5	86	H03	3500_5Eup	7907	3448	3802	1	0
5	86	H03	3500_5Eup	7908	963	9029	1	0
5	86	H03	3500_5Eup	7909	1086	3821	1	0
5	86	H03	3500_5Eup	7910	1112	10718	1	0
5	86	H03	3500_5Eup	7911	4859	8853	1	0
5	86	H03	3500_5Eup	7912	1194	6428	1	0
5	86	H03	3500_5Eup	7913	2510	6437	1	0
5	86	H03	3500_5Eup	7914	1147	7185	1	0
5	86	H03	3500_5Eup	7915	1117	3751	1	0
5	86	H03	3500_5Eup	7916	1112	3881	1	0
5	86	H03	3500_5Eup	7917	2444	6660	1	0
5	86	H03	3500_5Eup	7918	2081	4065	1	0
5	86	H03	3500_5Eup	7919	4978	3781	1	0
5	86	H03	3500_5Eup	7920	1061	9104	1	0
5	86	H03	3500_5Eup	7921	1007	6292	1	0
5	86	H03	3500_5Eup	7922	6183	11891	1	0
5	86	H03	3500_5Eup	7923	2478	6321	1	0
5	86	H03	3500_5Eup	7924	1095	9569	1	0
5	86	H03	3500_5Eup	7925	1097	6783	1	0
5	86	H03	3500_5Eup	7926	1178	8985	1	0
5	86	H03	3500_5Eup	7927	3369	6660	1	0
5	86	H03	3500_5Eup	7928	2394	6687	1	0
5	86	H03	3500_5Eup	7929	1148	6710	1	0
5	86	H03	3500_5Eup	7930	3478	9087	1	0
5	86	H03	3500_5Eup	7931	1177	6496	1	0
5	86	H03	3500_5Eup	7932	1084	9716	1	0
5	86	H03	3500_5Eup	7933	2322	5152	1	0
5	86	H03	3500_5Eup	7934	4951	3791	1	0
5	86	H03	3500_5Eup	7935	2321	6718	1	0
5	86	H03	3500_5Eup	7936	1155	4191	1	0
5	86	H03	3500_5Eup	7937	3581	9316	1	0
5	86	H03	3500_5Eup	7938	1141	8944	1	0
5	86	H03	3500_5Eup	7939	1278	4470	1	0
5	86	H03	3500_5Eup	7940	2508	9284	1	0
5	86	H03	3500_5Eup	7941	2128	3377	1	0
5	86	H03	3500_5Eup	7942	1113	9091	1	0
5	86	H03	3500_5Eup	7943	2414	14564	1	0
5	86	H03	3500_5Eup	7944	2653	4687	1	0
5	86	H03	3500_5Eup	7945	2378	11649	1	0
5	86	H03	3500_5Eup	7946	5188	12345	1	0
5	86	H03	3500_5Eup	7947	1069	9320	1	0
5	86	H03	3500_5Eup	7948	1985	6326	1	0
5	86	H03	3500_5Eup	7949	1120	6548	1	0
5	86	H03	3500_5Eup	7950	2428	4258	1	0
5	86	H03	3500_5Eup	7951	3536	14676	1	0
5	86	H03	3500_5Eup	7952	4897	3864	1	0
5	86	H03	3500_5Eup	7953	1122	4123	1	0
5	86	H03	3500_5Eup	7954	2505	6339	1	0
5	86	H03	3500_5Eup	7955	3714	4103	1	0
5	86	H03	3500_5Eup	7956	3393	6299	1	0
5	86	H03	3500_5Eup	7957	1108	3945	1	0
5	86	H03	3500_5Eup	7958	2363	3952	1	0
5	86	H03	3500_5Eup	7959	2329	3885	1	0
5	86	H03	3500_5Eup	7960	2298	11733	1	0
5	86	H03	3500_5Eup	7961	3519	9097	1	0
5	86	H03	3500_5Eup	7962	2443	9873	1	0
5	86	H03	3500_5Eup	7963	4014	14437	1	0
5	86	H03	3500_5Eup	7964	3963	6557	1	0
5	86	H03	3500_5Eup	7965	1167	8813	1	0
5	86	H03	3500_5Eup	7966	1160	6623	1	0
5	86	H03	3500_5Eup	7967	3643	11944	1	0
5	86	H03	3500_5Eup	7968	1061	8887	1	0
5	86	H03	3500_5Eup	7969	2458	8819	1	0
5	86	H03	3500_5Eup	7970	3744	9172	1	0
5	86	H03	3500_5Eup	7971	3962	9597	1	0
5	86	H03	3500_5Eup	7972	2414	4016	1	0
5	86	H03	3500_5Eup	7973	2599	6449	1	0
5	86	H03	3500_5Eup	7974	2644	6694	1	0
5	86	H03	3500_5Eup	7975	3749	3374	1	0
5	86	H03	3500_5Eup	7976	2463	9393	1	0
5	86	H03	3500_5Eup	7977	3067	6158	1	0
5	86	H03	3500_5Eup	7978	2451	6742	1	0
5	86	H03	3500_5Eup	7979	3826	6565	1	0
5	86	H03	3500_5Eup	7980	3667	3882	1	0
5	86	H03	3500_5Eup	7981	1127	4005	1	0
5	86	H03	3500_5Eup	7982	3206	3932	1	0
5	86	H03	3500_5Eup	7983	3254	9141	1	0
5	86	H03	3500_5Eup	7984	1122	6462	1	0
5	86	H03	3500_5Eup	7985	3446	6621	1	0
5	86	H03	3500_5Eup	7986	2407	3714	1	0
5	86	H03	3500_5Eup	7987	2553	6178	1	0
5	86	H03	3500_5Eup	7988	2401	12109	1	0
5	86	H03	3500_5Eup	7989	2172	3849	1	0
5	86	H03	3500_5Eup	7990	1165	5937	1	0
5	86	H03	3500_5Eup	7991	2440	4069	1	0
5	86	H03	3500_5Eup	7992	2426	3806	1	0
5	86	H03	3500_5Eup	7993	3513	3965	1	0
5	86	H03	3500_5Eup	7994	3681	15258	1	0
5	86	H03	3500_5Eup	7995	3600	7097	1	0
5	86	H03	3500_5Eup	7996	4930	6459	1	0
5	86	H03	3500_5Eup	7997	3684	9706	1	0
5	86	H03	3500_5Eup	7998	2379	6009	1	0
5	86	H03	3500_5Eup	7999	1026	9371	1	0
5	86	H03	3500_5Eup	8000	1093	3951	1	0
5	86	H03	3500_5Eup	8001	5080	8835	1	0
5	86	H03	3500_5Eup	8002	2248	6552	1	0
5	86	H03	3500_5Eup	8003	3903	9360	1	0
5	86	H03	3500_5Eup	8004	3737	11833	1	0
5	86	H03	3500_5Eup	8005	1050	6908	1	0
5	86	H03	3500_5Eup	8006	1168	3815	1	0
5	86	H03	3500_5Eup	8007	3441	9295	1	0
5	86	H03	3500_5Eup	8008	1209	11437	1	0
5	86	H03	3500_5Eup	8009	1056	6196	1	0
5	86	H03	3500_5Eup	8010	3085	4333	1	0
5	86	H03	3500_5Eup	8011	3594	11880	1	0
5	86	H03	3500_5Eup	8012	1150	10983	1	0
5	86	H03	3500_5Eup	8013	2529	11389	1	0
5	86	H03	3500_5Eup	8014	990	9201	1	0
5	86	H03	3500_5Eup	8015	3819	6917	1	0
5	86	H03	3500_5Eup	8016	2314	6433	1	0
5	86	H03	3500_5Eup	8017	1150	4224	1	0
5	86	H03	3500_5Eup	8018	2345	4362	1	0
5	86	H03	3500_5Eup	8019	2353	3944	1	0
5	86	H03	3500_5Eup	8020	2449	6914	1	0
5	86	H03	3500_5Eup	8021	3889	4078	1	0
5	86	H03	3500_5Eup	8022	3486	9456	1	0
5	86	H03	3500_5Eup	8023	2460	6095	1	0
5	86	H03	3500_5Eup	8024	1106	12601	1	0
5	86	H03	3500_5Eup	8025	5079	4081	1	0
5	86	H03	3500_5Eup	8026	2424	4013	1	0
5	86	H03	3500_5Eup	8027	2106	6304	1	0
5	86	H03	3500_5Eup	8028	2392	3851	1	0
5	86	H03	3500_5Eup	8029	4963	9546	1	0
5	86	H03	3500_5Eup	8030	2355	6400	1	0
5	86	H03	3500_5Eup	8031	2356	6527	1	0
5	86	H03	3500_5Eup	8032	1180	6682	1	0
5	86	H03	3500_5Eup	8033	4727	9730	1	0
5	86	H03	3500_5Eup	8034	2281	9098	1	0
5	86	H03	3500_5Eup	8035	3675	6749	1	0
5	86	H03	3500_5Eup	8036	2300	11861	1	0
5	86	H03	3500_5Eup	8037	3785	8729	1	0
5	86	H03	3500_5Eup	8038	2411	9556	1	0
5	86	H03	3500_5Eup	8039	2429	4204	1	0
5	86	H03	3500_5Eup	8040	3863	8977	1	0
5	86	H03	3500_5Eup	8041	6322	8575	1	0
5	86	H03	3500_5Eup	8042	1076	8556	1	0
5	86	H03	3500_5Eup	8043	3512	6143	1	0
5	86	H03	3500_5Eup	8044	2510	12155	1	0
5	86	H03	3500_5Eup	8045	1006	6990	1	0
5	86	H03	3500_5Eup	8046	1057	9105	1	0
5	86	H03	3500_5Eup	8047	4738	6503	1	0
5	86	H03	3500_5Eup	8048	3525	8929	1	0
5	86	H03	3500_5Eup	8049	3390	8585	1	0
5	86	H03	3500_5Eup	8050	2373	4107	1	0
5	86	H03	3500_5Eup	8051	2515	5740	1	0
5	86	H03	3500_5Eup	8052	1037	8956	1	0
5	86	H03	3500_5Eup	8053	3699	3917	1	0
5	86	H03	3500_5Eup	8054	2412	12014	1	0
5	86	H03	3500_5Eup	8055	3934	6700	1	0
5	86	H03	3500_5Eup	8056	1164	9388	1	0
5	86	H03	3500_5Eup	8057	3440	5991	1	0
5	86	H03	3500_5Eup	8058	4897	8970	1	0
5	86	H03	3500_5Eup	8059	1174	3821	1	0
5	86	H03	3500_5Eup	8060	4023	6299	1	0
5	86	H03	3500_5Eup	8061	1019	11543	1	0
5	86	H03	3500_5Eup	8062	3092	9461	1	0
5	86	H03	3500_5Eup	8063	2099	4240	1	0
5	86	H03	3500_5Eup	8064	2360	8811	1	0
5	86	H03	3500_5Eup	8065	2399	8797	1	0
5	86	H03	3500_5Eup	8066	3812	9175	1	0
5	86	H03	3500_5Eup	8067	1040	5922	1	0
5	86	H03	3500_5Eup	8068	2362	4169	1	0
5	86	H03	3500_5Eup	8069	2462	6648	1	0
5	86	H03	3500_5Eup	8070	6096	6846	1	0
5	86	H03	3500_5Eup	8071	3756	3924	1	0
5	86	H03	3500_5Eup	8072	2369	3968	1	0
5	86	H03	3500_5Eup	8073	2098	8803	1	0
5	86	H03	3500_5Eup	8074	4895	3270	1	0
5	86	H03	3500_5Eup	8075	1182	6954	1	0
5	86	H03	3500_5Eup	8076	3890	9603	1	0
5	86	H03	3500_5Eup	8077	3401	6639	1	0
5	86	H03	3500_5Eup	8078	2522	4262	1	0
5	86	H03	3500_5Eup	8079	1172	3976	1	0
5	86	H03	3500_5Eup	8080	2381	9321	1	0
5	86	H03	3500_5Eup	8081	2100	12125	1	0
5	86	H03	3500_5Eup	8082	5000	6530	1	0
5	86	H03	3500_5Eup	8083	2457	5598	1	0
5	86	H03	3500_5Eup	8084	1139	5845	1	0
5	86	H03	3500_5Eup	8085	3669	4031	1	0
5	86	H03	3500_5Eup	8086	2422	6530	1	0
5	86	H03	3500_5Eup	8087	6121	10432	1	0
5	86	H03	3500_5Eup	8088	1096	11205	1	0
5	86	H03	3500_5Eup	8089	1021	9343	1	0
5	86	H03	3500_5Eup	8090	3709	4415	1	0
5	86	H03	3500_5Eup	8091	2258	6165	1	0
5	86	H03	3500_5Eup	8092	1109	15549	1	0
5	86	H03	3500_5Eup	8093	2481	9440	1	0
5	86	H03	3500_5Eup	8094	1118	9312	1	0
5	86	H03	3500_5Eup	8095	2443	3902	1	0
5	86	H03	3500_5Eup	8096	1059	3856	1	0
5	86	H03	3500_5Eup	8097	3987	8902	1	0
5	86	H03	3500_5Eup	8098	2251	9009	1	0
5	86	H03	3500_5Eup	8099	2522	8935	1	0
5	86	H03	3500_5Eup	8100	2455	8991	1	0
5	86	H03	3500_5Eup	8101	1157	9016	1	0
5	86	H03	3500_5Eup	8102	3562	11713	1	0
5	86	H03	3500_5Eup	8103	1040	8871	1	0
5	86	H03	3500_5Eup	8104	2354	6692	1	0
5	86	H03	3500_5Eup	8105	2394	8803	1	0
5	86	H03	3500_5Eup	8106	3623	6753	1	0
5	86	H03	3500_5Eup	8107	3686	6213	1	0
5	86	H03	3500_5Eup	8108	3796	3880	1	0
5	86	H03	3500_5Eup	8109	1111	6669	1	0
5	86	H03	3500_5Eup	8110	2143	6819	1	0
5	86	H03	3500_5Eup	8111	1112	6745	1	0
5	86	H03	3500_5Eup	8112	3380	3475	1	0
5	86	H03	3500_5Eup	8113	4985	7007	1	0
5	86	H03	3500_5Eup	8114	2231	6327	1	0
5	86	H03	3500_5Eup	8115	2481	7007	1	0
5	86	H03	3500_5Eup	8116	2354	6076	1	0
5	86	H03	3500_5Eup	8117	1085	6022	1	0
5	86	H03	3500_5Eup	8118	2042	12473	1	0
5	86	H03	3500_5Eup	8119	3372	4365	1	0
5	86	H03	3500_5Eup	8120	4847	7123	1	0
5	86	H03	3500_5Eup	8121	1073	3788	1	0
5	86	H03	3500_5Eup	8122	1165	5935	1	0
5	86	H03	3500_5Eup	8123	1077	6571	1	0
5	86	H03	3500_5Eup	8124	3493	3808	1	0
5	86	H03	3500_5Eup	8125	5392	9688	1	0
5	86	H03	3500_5Eup	8126	1050	5911	1	0
5	86	H03	3500_5Eup	8127	2679	11940	1	0
5	86	H03	3500_5Eup	8128	1144	4110	1	0
5	86	H03	3500_5Eup	8129	2279	8992	1	0
5	86	H03	3500_5Eup	8130	2374	8994	1	0
5	86	H03	3500_5Eup	8131	2465	6769	1	0
5	86	H03	3500_5Eup	8132	2375	6519	1	0
5	86	H03	3500_5Eup	8133	2277	9429	1	0
5	86	H03	3500_5Eup	8134	6320	4094	1	0
5	86	H03	3500_5Eup	8135	2316	8926	1	0
5	86	H03	3500_5Eup	8136	1151	6560	1	0
5	86	H03	3500_5Eup	8137	3713	6647	1	0
5	86	H03	3500_5Eup	8138	6543	10657	1	0
5	86	H03	3500_5Eup	8139	2334	4529	1	0
5	86	H03	3500_5Eup	8140	3665	4044	1	0
5	86	H03	3500_5Eup	8141	1064	6476	1	0
5	86	H03	3500_5Eup	8142	2529	6870	0	0
5	86	H03	3500_5Eup	8143	1053	9469	1	0
5	86	H03	3500_5Eup	8144	3847	6877	1	0
5	86	H03	3500_5Eup	8145	3544	4205	1	0
5	86	H03	3500_5Eup	8146	3456	6431	1	0
5	86	H03	3500_5Eup	8147	2363	6761	1	0
5	86	H03	3500_5Eup	8148	4743	6788	1	0
5	86	H03	3500_5Eup	8149	2419	6272	1	0
5	86	H03	3500_5Eup	8150	4017	4529	1	0
5	86	H03	3500_5Eup	8151	2420	3633	1	0
5	86	H03	3500_5Eup	8152	1148	6631	1	0
5	86	H03	3500_5Eup	8153	4725	9048	1	0
5	86	H03	3500_5Eup	8154	1168	4044	1	0
5	86	H03	3500_5Eup	8155	1206	6805	1	0
5	86	H03	3500_5Eup	8156	3489	6315	1	0
5	86	H03	3500_5Eup	8157	3668	3993	1	0
5	86	H03	3500_5Eup	8158	3352	6657	1	0
5	86	H03	3500_5Eup	8159	3735	3948	1	0
5	86	H03	3500_5Eup	8160	2496	11026	1	0
5	86	H03	3500_5Eup	8161	3426	3838	1	0
5	86	H03	3500_5Eup	8162	4793	6402	1	0
5	86	H03	3500_5Eup	8163	1989	9212	1	0
5	86	H03	3500_5Eup	8164	2632	14731	1	0
5	86	H03	3500_5Eup	8165	1044	14451	1	0
5	86	H03	3500_5Eup	8166	1106	6906	1	0
5	86	H03	3500_5Eup	8167	2432	8502	1	0
5	86	H03	3500_5Eup	8168	2502	9619	1	0
5	86	H03	3500_5Eup	8169	2179	6613	1	0
5	86	H03	3500_5Eup	8170	3428	6518	1	0
5	86	H03	3500_5Eup	8171	2344	4099	1	0
5	86	H03	3500_5Eup	8172	1124	6383	1	0
5	86	H03	3500_5Eup	8173	5221	4203	1	0
5	86	H03	3500_5Eup	8174	3792	15485	1	0
5	86	H03	3500_5Eup	8175	3806	3864	1	0
5	86	H03	3500_5Eup	8176	2389	3875	1	0
5	86	H03	3500_5Eup	8177	1113	9179	1	0
5	86	H03	3500_5Eup	8178	4949	9292	1	0
5	86	H03	3500_5Eup	8179	2091	3291	1	0
5	86	H03	3500_5Eup	8180	3878	6338	1	0
5	86	H03	3500_5Eup	8181	3587	12288	1	0
5	86	H03	3500_5Eup	8182	2402	6881	1	0
5	86	H03	3500_5Eup	8183	1030	6517	1	0
5	86	H03	3500_5Eup	8184	2211	3999	1	0
5	86	H03	3500_5Eup	8185	3868	3926	1	0
5	86	H03	3500_5Eup	8186	3695	6650	1	0
5	86	H03	3500_5Eup	8187	2436	9186	1	0
5	86	H03	3500_5Eup	8188	1063	9006	1	0
5	86	H03	3500_5Eup	8189	4958	15057	1	0
5	86	H03	3500_5Eup	8190	1013	6249	1	0
5	86	H03	3500_5Eup	8191	6412	4047	1	0
5	86	H03	3500_5Eup	8192	2306	6593	1	0
5	86	H03	3500_5Eup	8193	996	9520	1	0
5	86	H03	3500_5Eup	8194	3763	6767	1	0
5	86	H03	3500_5Eup	8195	2378	6589	1	0
5	86	H03	3500_5Eup	8196	2364	9509	1	0
5	86	H03	3500_5Eup	8197	3773	6499	1	0
5	86	H03	3500_5Eup	8198	2499	12345	1	0
5	86	H03	3500_5Eup	8199	2465	9429	1	0
5	86	H03	3500_5Eup	8200	3585	6976	1	0
5	86	H03	3500_5Eup	8201	1148	6655	1	0
5	86	H03	3500_5Eup	8202	3638	14789	1	0
5	86	H03	3500_5Eup	8203	2362	3652	1	0
5	86	H03	3500_5Eup	8204	998	14995	1	0
5	86	H03	3500_5Eup	8205	3856	6174	1	0
5	86	H03	3500_5Eup	8206	2172	9090	1	0
5	86	H03	3500_5Eup	8207	1169	6241	1	0
5	86	H03	3500_5Eup	8208	2148	9290	1	0
5	86	H03	3500_5Eup	8209	5117	4321	1	0
5	86	H03	3500_5Eup	8210	2285	9341	1	0
5	86	H03	3500_5Eup	8211	5025	3947	1	0
5	86	H03	3500_5Eup	8212	5282	6561	1	0
5	86	H03	3500_5Eup	8213	1174	6438	1	0
5	86	H03	3500_5Eup	8214	3599	11225	1	0
5	86	H03	3500_5Eup	8215	1133	6333	1	0
5	86	H03	3500_5Eup	8216	4847	6072	1	0
5	86	H03	3500_5Eup	8217	1117	6649	1	0
5	86	H03	3500_5Eup	8218	2505	4313	1	0
5	86	H03	3500_5Eup	8219	2545	4149	1	0
5	86	H03	3500_5Eup	8220	1159	4040	1	0
5	86	H03	3500_5Eup	8221	1176	5992	1	0
5	86	H03	3500_5Eup	8222	3668	11251	1	0
5	86	H03	3500_5Eup	8223	1158	9353	1	0
5	86	H03	3500_5Eup	8224	2281	3888	1	0
5	86	H03	3500_5Eup	8225	3665	6781	1	0
5	86	H03	3500_5Eup	8226	2481	6539	1	0
5	86	H03	3500_5Eup	8227	1195	4006	1	0
5	86	H03	3500_5Eup	8228	2293	9346	1	0
5	86	H03	3500_5Eup	8229	1026	6569	1	0
5	86	H03	3500_5Eup	8230	1138	11607	1	0
5	86	H03	3500_5Eup	8231	1065	6708	1	0
5	86	H03	3500_5Eup	8232	1074	6667	1	0
5	86	H03	3500_5Eup	8233	3735	3891	1	0
5	86	H03	3500_5Eup	8234	1067	9236	1	0
5	86	H03	3500_5Eup	8235	2457	7006	1	0
5	86	H03	3500_5Eup	8236	2310	6606	1	0
5	86	H03	3500_5Eup	8237	3311	6305	1	0
5	86	H03	3500_5Eup	8238	3467	8924	1	0
5	86	H03	3500_5Eup	8239	3902	9382	1	0
5	86	H03	3500_5Eup	8240	4694	14369	1	0
5	86	H03	3500_5Eup	8241	3742	6591	1	0
5	86	H03	3500_5Eup	8242	1066	6144	1	0
5	86	H03	3500_5Eup	8243	3683	4093	1	0
5	86	H03	3500_5Eup	8244	2225	11509	1	0
5	86	H03	3500_5Eup	8245	1099	12795	1	0
5	86	H03	3500_5Eup	8246	1092	14836	1	0
5	86	H03	3500_5Eup	8247	2424	9689	1	0
5	86	H03	3500_5Eup	8248	2506	6318	1	0
5	86	H03	3500_5Eup	8249	3257	11625	1	0
5	86	H03	3500_5Eup	8250	2341	8933	1	0
5	86	H03	3500_5Eup	8251	3713	7039	1	0
5	86	H03	3500_5Eup	8252	1121	3999	1	0
5	86	H03	3500_5Eup	8253	1166	4115	1	0
5	86	H03	3500_5Eup	8254	2338	6878	1	0
5	86	H03	3500_5Eup	8255	2391	8845	1	0
5	86	H03	3500_5Eup	8256	3597	11745	1	0
5	86	H03	3500_5Eup	8257	2057	6212	1	0
5	86	H03	3500_5Eup	8258	3750	3721	1	0
5	86	H03	3500_5Eup	8259	6304	6693	1	0
5	86	H03	3500_5Eup	8260	1197	6769	1	0
5	86	H03	3500_5Eup	8261	3424	12140	1	0
5	86	H03	3500_5Eup	8262	2412	6371	1	0
5	86	H03	3500_5Eup	8263	2602	6720	1	0
5	86	H03	3500_5Eup	8264	5674	9636	1	0
5	86	H03	3500_5Eup	8265	2491	4147	1	0
5	86	H03	3500_5Eup	8266	4806	6392	1	0
5	86	H03	3500_5Eup	8267	3851	8813	1	0
5	86	H03	3500_5Eup	8268	2101	5689	1	0
5	86	H03	3500_5Eup	8269	3485	9082	1	0
5	86	H03	3500_5Eup	8270	3568	6672	1	0
5	86	H03	3500_5Eup	8271	1170	9156	1	0
5	86	H03	3500_5Eup	8272	1171	4007	1	0
5	86	H03	3500_5Eup	8273	1127	9002	1	0
5	86	H03	3500_5Eup	8274	2416	3724	1	0
5	86	H03	3500_5Eup	8275	3514	6562	1	0
5	86	H03	3500_5Eup	8276	3527	3867	1	0
5	86	H03	3500_5Eup	8277	1096	6775	1	0
5	86	H03	3500_5Eup	8278	2408	8894	1	0
5	86	H03	3500_5Eup	8279	3842	9239	1	0
5	86	H03	3500_5Eup	8280	4536	9310	1	0
5	86	H03	3500_5Eup	8281	4815	9017	1	0
5	86	H03	3500_5Eup	8282	3350	5655	1	0
5	86	H03	3500_5Eup	8283	2142	6652	1	0
5	86	H03	3500_5Eup	8284	1108	3904	1	0
5	86	H03	3500_5Eup	8285	2081	6889	1	0
5	86	H03	3500_5Eup	8286	2292	4014	1	0
5	86	H03	3500_5Eup	8287	2493	11890	1	0
5	86	H03	3500_5Eup	8288	4699	3832	1	0
5	86	H03	3500_5Eup	8289	3781	6913	1	0
5	86	H03	3500_5Eup	8290	1137	3594	1	0
5	86	H03	3500_5Eup	8291	1199	4487	0	0
5	86	H03	3500_5Eup	8292	2268	9218	1	0
5	86	H03	3500_5Eup	8293	1024	8894	1	0
5	86	H03	3500_5Eup	8294	4884	3564	1	0
5	86	H03	3500_5Eup	8295	2465	14078	1	0
5	86	H03	3500_5Eup	8296	2576	6770	1	0
5	86	H03	3500_5Eup	8297	3767	6482	1	0
5	86	H03	3500_5Eup	8298	1047	9323	1	0
5	86	H03	3500_5Eup	8299	2376	9042	1	0
5	86	H03	3500_5Eup	8300	2408	3871	1	0
5	86	H03	3500_5Eup	8301	2429	6362	1	0
5	86	H03	3500_5Eup	8302	3642	8854	1	0
5	86	H03	3500_5Eup	8303	3749	8980	1	0
5	86	H03	3500_5Eup	8304	2204	3552	1	0
5	86	H03	3500_5Eup	8305	6552	9940	1	0
5	86	H03	3500_5Eup	8306	3505	3749	1	0
5	86	H03	3500_5Eup	8307	5087	6772	1	0
5	86	H03	3500_5Eup	8308	2361	4311	1	0
5	86	H03	3500_5Eup	8309	3998	9214	1	0
5	86	H03	3500_5Eup	8310	1221	3923	1	0
5	86	H03	3500_5Eup	8311	3443	6586	1	0
5	86	H03	3500_5Eup	8312	3432	6814	1	0
5	86	H03	3500_5Eup	8313	1127	3734	1	0
5	86	H03	3500_5Eup	8314	2169	8957	1	0
5	86	H03	3500_5Eup	8315	3743	11632	1	0
5	86	H03	3500_5Eup	8316	2372	6481	1	0
5	86	H03	3500_5Eup	8317	1074	17401	1	0
5	86	H03	3500_5Eup	8318	2516	6081	1	0
5	86	H03	3500_5Eup	8319	2367	9102	1	0
5	86	H03	3500_5Eup	8320	3692	6453	1	0
5	86	H03	3500_5Eup	8321	2431	3667	1	0
5	86	H03	3500_5Eup	8322	2136	6446	1	0
5	86	H03	3500_5Eup	8323	1151	3902	1	0
5	86	H03	3500_5Eup	8324	1160	5985	1	0
5	86	H03	3500_5Eup	8325	6124	4369	1	0
5	86	H03	3500_5Eup	8326	1092	8877	1	0
5	86	H03	3500_5Eup	8327	1208	4346	1	0
5	86	H03	3500_5Eup	8328	1100	3759	1	0
5	86	H03	3500_5Eup	8329	2571	9172	1	0
5	86	H03	3500_5Eup	8330	2465	4068	1	0
5	86	H03	3500_5Eup	8331	1092	3858	1	0
5	86	H03	3500_5Eup	8332	1126	9303	1	0
5	86	H03	3500_5Eup	8333	2066	6799	1	0
5	86	H03	3500_5Eup	8334	4836	3732	1	0
5	86	H03	3500_5Eup	8335	2324	8797	1	0
5	86	H03	3500_5Eup	8336	5063	9085	1	0
5	86	H03	3500_5Eup	8337	2507	6989	1	0
5	86	H03	3500_5Eup	8338	2427	8689	1	0
5	86	H03	3500_5Eup	8339	3283	6385	1	0
5	86	H03	3500_5Eup	8340	1066	6435	1	0
5	86	H03	3500_5Eup	8341	2288	3738	1	0
5	86	H03	3500_5Eup	8342	2204	8392	1	0
5	86	H03	3500_5Eup	8343	3658	6500	1	0
5	86	H03	3500_5Eup	8344	2519	6994	1	0
5	86	H03	3500_5Eup	8345	2505	11855	1	0
5	86	H03	3500_5Eup	8346	2077	6038	1	0
5	86	H03	3500_5Eup	8347	1033	8369	1	0
5	86	H03	3500_5Eup	8348	1056	9245	1	0
5	86	H03	3500_5Eup	8349	2457	6558	1	0
5	86	H03	3500_5Eup	8350	990	15116	1	0
5	86	H03	3500_5Eup	8351	1129	4082	1	0
5	86	H03	3500_5Eup	8352	2301	6279	1	0
5	86	H03	3500_5Eup	8353	1091	6467	1	0
5	86	H03	3500_5Eup	8354	3659	3455	1	0
5	86	H03	3500_5Eup	8355	3902	3994	1	0
5	86	H03	3500_5Eup	8356	3560	6749	1	0
5	86	H03	3500_5Eup	8357	2419	13859	1	0
5	86	H03	3500_5Eup	8358	1048	3976	1	0
5	86	H03	3500_5Eup	8359	2411	9497	1	0
5	86	H03	3500_5Eup	8360	1150	6589	1	0
5	86	H03	3500_5Eup	8361	4849	3479	1	0
5	86	H03	3500_5Eup	8362	1176	6512	1	0
5	86	H03	3500_5Eup	8363	1014	8911	1	0
5	86	H03	3500_5Eup	8364	2265	6155	1	0
5	86	H03	3500_5Eup	8365	1093	6357	1	0
5	86	H03	3500_5Eup	8366	2361	4140	1	0
5	86	H03	3500_5Eup	8367	2194	6314	1	0
5	86	H03	3500_5Eup	8368	1090	8585	1	0
5	86	H03	3500_5Eup	8369	1084	6560	1	0
5	86	H03	3500_5Eup	8370	2326	4063	1	0
5	86	H03	3500_5Eup	8371	3604	9079	1	0
5	86	H03	3500_5Eup	8372	1158	10939	1	0
5	86	H03	3500_5Eup	8373	1027	6420	1	0
5	86	H03	3500_5Eup	8374	1062	3953	1	0
5	86	H03	3500_5Eup	8375	2876	6527	1	0
5	86	H03	3500_5Eup	8376	2507	3877	1	0
5	86	H03	3500_5Eup	8377	3737	6731	1	0
5	86	H03	3500_5Eup	8378	2526	6778	1	0
5	86	H03	3500_5Eup	8379	2105	9083	1	0
5	86	H03	3500_5Eup	8380	1006	12259	1	0
5	86	H03	3500_5Eup	8381	1110	3765	1	0
5	86	H03	3500_5Eup	8382	1187	4311	1	0
5	86	H03	3500_5Eup	8383	3769	6157	1	0
5	86	H03	3500_5Eup	8384	2364	3964	1	0
5	86	H03	3500_5Eup	8385	3799	9553	1	0
5	86	H03	3500_5Eup	8386	1107	3830	1	0
5	86	H03	3500_5Eup	8387	1052	12112	1	0
5	86	H03	3500_5Eup	8388	2559	8082	1	0
5	86	H03	3500_5Eup	8389	2145	5780	1	0
5	86	H03	3500_5Eup	8390	2495	3670	1	0
5	86	H03	3500_5Eup	8391	1125	12502	1	0
5	86	H03	3500_5Eup	8392	1076	9086	1	0
5	86	H03	3500_5Eup	8393	3727	8970	1	0
5	86	H03	3500_5Eup	8394	2446	9076	1	0
5	86	H03	3500_5Eup	8395	5105	9177	1	0
5	86	H03	3500_5Eup	8396	2356	8917	1	0
5	86	H03	3500_5Eup	8397	2406	4095	1	0
5	86	H03	3500_5Eup	8398	5159	4624	1	0
5	86	H03	3500_5Eup	8399	1084	3828	1	0
5	86	H03	3500_5Eup	8400	4796	8778	1	0
5	86	H03	3500_5Eup	8401	3931	10276	1	0
5	86	H03	3500_5Eup	8402	1192	6410	1	0
5	86	H03	3500_5Eup	8403	1113	6452	1	0
5	86	H03	3500_5Eup	8404	3375	3380	1	0
5	86	H03	3500_5Eup	8405	2234	6697	1	0
5	86	H03	3500_5Eup	8406	4993	9120	1	0
5	86	H03	3500_5Eup	8407	2516	4118	1	0
5	86	H03	3500_5Eup	8408	2078	6143	1	0
5	86	H03	3500_5Eup	8409	1175	9404	1	0
5	86	H03	3500_5Eup	8410	4839	9188	1	0
5	86	H03	3500_5Eup	8411	2358	4418	1	0
5	86	H03	3500_5Eup	8412	5090	4405	1	0
5	86	H03	3500_5Eup	8413	4755	9072	1	0
5	86	H03	3500_5Eup	8414	1084	3929	1	0
5	86	H03	3500_5Eup	8415	2637	9310	1	0
5	86	H03	3500_5Eup	8416	2325	6674	1	0
5	86	H03	3500_5Eup	8417	3453	6582	1	0
5	86	H03	3500_5Eup	8418	2354	9174	1	0
5	86	H03	3500_5Eup	8419	3796	9517	1	0
5	86	H03	3500_5Eup	8420	1094	8765	1	0
5	86	H03	3500_5Eup	8421	3755	4054	1	0
5	86	H03	3500_5Eup	8422	1155	6615	1	0
5	86	H03	3500_5Eup	8423	2131	9597	1	0
5	86	H03	3500_5Eup	8424	1061	8938	1	0
5	86	H03	3500_5Eup	8425	3611	3839	1	0
5	86	H03	3500_5Eup	8426	1180	3802	1	0
5	86	H03	3500_5Eup	8427	4700	8009	1	0
5	86	H03	3500_5Eup	8428	1060	9081	1	0
5	86	H03	3500_5Eup	8429	2388	9025	1	0
5	86	H03	3500_5Eup	8430	1169	3793	1	0
5	86	H03	3500_5Eup	8431	2142	9306	1	0
5	86	H03	3500_5Eup	8432	2781	6856	1	0
5	86	H03	3500_5Eup	8433	2121	6661	1	0
5	86	H03	3500_5Eup	8434	5081	9159	1	0
5	86	H03	3500_5Eup	8435	3972	6175	1	0
5	86	H03	3500_5Eup	8436	2352	6809	1	0
5	86	H03	3500_5Eup	8437	2433	9242	1	0
5	86	H03	3500_5Eup	8438	5477	9562	1	0
5	86	H03	3500_5Eup	8439	4038	8479	1	0
5	86	H03	3500_5Eup	8440	2364	11637	1	0
5	86	H03	3500_5Eup	8441	3837	9163	1	0
5	86	H03	3500_5Eup	8442	2195	3694	1	0
5	86	H03	3500_5Eup	8443	2553	3778	1	0
5	86	H03	3500_5Eup	8444	2437	6419	1	0
5	86	H03	3500_5Eup	8445	1105	4036	1	0
5	86	H03	3500_5Eup	8446	2233	6787	1	0
5	86	H03	3500_5Eup	8447	5165	9189	1	0
5	86	H03	3500_5Eup	8448	2100	6332	1	0
5	86	H03	3500_5Eup	8449	1098	7058	1	0
5	86	H03	3500_5Eup	8450	2298	3711	1	0
5	86	H03	3500_5Eup	8451	6614	9387	1	0
5	86	H03	3500_5Eup	8452	4957	11594	1	0
5	86	H03	3500_5Eup	8453	3642	4182	1	0
5	86	H03	3500_5Eup	8454	2458	6436	1	0
5	86	H03	3500_5Eup	8455	1109	12061	1	0
5	86	H03	3500_5Eup	8456	2335	6851	1	0
5	86	H03	3500_5Eup	8457	3619	9220	1	0
5	86	H03	3500_5Eup	8458	2346	11597	1	0
5	86	H03	3500_5Eup	8459	4098	9631	1	0
5	86	H03	3500_5Eup	8460	1041	6577	1	0
5	86	H03	3500_5Eup	8461	2318	6736	1	0
5	86	H03	3500_5Eup	8462	3604	8512	1	0
5	86	H03	3500_5Eup	8463	4870	12482	1	0
5	86	H03	3500_5Eup	8464	3830	3900	1	0
5	86	H03	3500_5Eup	8465	2491	4553	1	0
5	86	H03	3500_5Eup	8466	4816	8538	1	0
5	86	H03	3500_5Eup	8467	3622	6854	1	0
5	86	H03	3500_5Eup	8468	3557	6322	1	0
5	86	H03	3500_5Eup	8469	2001	6113	1	0
5	86	H03	3500_5Eup	8470	2475	9132	1	0
5	86	H03	3500_5Eup	8471	1150	4160	1	0
5	86	H03	3500_5Eup	8472	1099	4181	1	0
5	86	H03	3500_5Eup	8473	2450	4347	1	0
5	86	H03	3500_5Eup	8474	4661	9653	1	0
5	86	H03	3500_5Eup	8475	2411	6232	1	0
5	86	H03	3500_5Eup	8476	3504	11927	1	0
5	86	H03	3500_5Eup	8477	3882	9094	1	0
5	86	H03	3500_5Eup	8478	2123	12185	1	0
5	86	H03	3500_5Eup	8479	3723	6796	1	0
5	86	H03	3500_5Eup	8480	3858	9627	1	0
5	86	H03	3500_5Eup	8481	3501	3896	1	0
5	86	H03	3500_5Eup	8482	1028	9202	1	0
5	86	H03	3500_5Eup	8483	1196	4233	1	0
5	86	H03	3500_5Eup	8484	5084	9726	1	0
5	86	H03	3500_5Eup	8485	2025	9435	1	0
5	86	H03	3500_5Eup	8486	3438	6143	1	0
5	86	H03	3500_5Eup	8487	2507	6362	1	0
5	86	H03	3500_5Eup	8488	2138	11963	1	0
5	86	H03	3500_5Eup	8489	2379	6809	1	0
5	86	H03	3500_5Eup	8490	2425	8858	1	0
5	86	H03	3500_5Eup	8491	1217	6388	1	0
5	86	H03	3500_5Eup	8492	5152	6873	1	0
5	86	H03	3500_5Eup	8493	2324	9717	1	0
5	86	H03	3500_5Eup	8494	3844	9420	1	0
5	86	H03	3500_5Eup	8495	1170	3893	1	0
5	86	H03	3500_5Eup	8496	1160	4249	1	0
5	86	H03	3500_5Eup	8497	2384	3926	1	0
5	86	H03	3500_5Eup	8498	5131	12213	1	0
5	86	H03	3500_5Eup	8499	2114	3734	1	0
5	86	H03	3500_5Eup	8500	6347	6608	1	0
5	86	H03	3500_5Eup	8501	3686	7178	1	0
5	86	H03	3500_5Eup	8502	2504	12302	1	0
5	86	H03	3500_5Eup	8503	2522	9512	1	0
5	86	H03	3500_5Eup	8504	2536	13190	1	0
5	86	H03	3500_5Eup	8505	2514	4014	1	0
5	86	H03	3500_5Eup	8506	1055	6757	1	0
5	86	H03	3500_5Eup	8507	2805	4375	1	0
5	86	H03	3500_5Eup	8508	2377	6497	1	0
5	86	H03	3500_5Eup	8509	1204	6104	1	0
5	86	H03	3500_5Eup	8510	2397	8969	1	0
5	86	H03	3500_5Eup	8511	3789	6775	1	0
5	86	H03	3500_5Eup	8512	993	9096	1	0
5	86	H03	3500_5Eup	8513	3606	6701	1	0
5	86	H03	3500_5Eup	8514	2273	4132	1	0
5	86	H03	3500_5Eup	8515	1023	9188	1	0
5	86	H03	3500_5Eup	8516	2456	4648	1	0
5	86	H03	3500_5Eup	8517	1062	11796	1	0
5	86	H03	3500_5Eup	8518	2316	8676	1	0
5	86	H03	3500_5Eup	8519	1135	6326	1	0
5	86	H03	3500_5Eup	8520	2249	6795	1	0
5	86	H03	3500_5Eup	8521	3453	3520	1	0
5	86	H03	3500_5Eup	8522	1042	9436	1	0
5	86	H03	3500_5Eup	8523	3764	4103	1	0
5	86	H03	3500_5Eup	8524	3406	6246	1	0
5	86	H03	3500_5Eup	8525	2577	7279	1	0
5	86	H03	3500_5Eup	8526	985	9104	1	0
5	86	H03	3500_5Eup	8527	3630	6301	1	0
5	86	H03	3500_5Eup	8528	3529	17455	1	0
5	86	H03	3500_5Eup	8529	3338	11525	1	0
5	86	H03	3500_5Eup	8530	1189	3658	1	0
5	86	H03	3500_5Eup	8531	1039	6529	1	0
5	86	H03	3500_5Eup	8532	3639	6421	1	0
5	86	H03	3500_5Eup	8533	1187	6773	1	0
5	86	H03	3500_5Eup	8534	1118	9302	1	0
5	86	H03	3500_5Eup	8535	2413	9071	1	0
5	86	H03	3500_5Eup	8536	2471	6590	1	0
5	86	H03	3500_5Eup	8537	6353	3315	1	0
5	86	H03	3500_5Eup	8538	2494	4494	1	0
5	86	H03	3500_5Eup	8539	3863	6285	1	0
5	86	H03	3500_5Eup	8540	5126	9155	1	0
5	86	H03	3500_5Eup	8541	4679	7008	1	0
5	86	H03	3500_5Eup	8542	2247	8613	1	0
5	86	H03	3500_5Eup	8543	1115	3786	1	0
5	86	H03	3500_5Eup	8544	1074	9113	1	0
5	86	H03	3500_5Eup	8545	3872	12483	1	0
5	86	H03	3500_5Eup	8546	6482	9404	1	0
5	86	H03	3500_5Eup	8547	2108	8985	1	0
5	86	H03	3500_5Eup	8548	2275	6376	1	0
5	86	H03	3500_5Eup	8549	5081	7137	1	0
5	86	H03	3500_5Eup	8550	1996	9136	1	0
5	86	H03	3500_5Eup	8551	1010	9094	1	0
5	86	H03	3500_5Eup	8552	3680	9408	1	0
5	86	H03	3500_5Eup	8553	3393	3544	1	0
5	86	H03	3500_5Eup	8554	2380	6598	1	0
5	86	H03	3500_5Eup	8555	2206	6818	1	0
5	86	H03	3500_5Eup	8556	1087	6276	1	0
5	86	H03	3500_5Eup	8557	2097	9324	1	0
5	86	H03	3500_5Eup	8558	1226	3461	1	0
5	86	H03	3500_5Eup	8559	4498	5994	1	0
5	86	H03	3500_5Eup	8560	2451	6240	1	0
5	86	H03	3500_5Eup	8561	1999	6247	1	0
5	86	H03	3500_5Eup	8562	2561	12099	1	0
5	86	H03	3500_5Eup	8563	2326	3990	1	0
5	86	H03	3500_5Eup	8564	2442	3779	1	0
5	86	H03	3500_5Eup	8565	3729	3430	1	0
5	86	H03	3500_5Eup	8566	2411	6387	1	0
5	86	H03	3500_5Eup	8567	2427	9083	1	0
5	86	H03	3500_5Eup	8568	1116	6757	1	0
5	86	H03	3500_5Eup	8569	5232	4224	1	0
5	86	H03	3500_5Eup	8570	2009	9338	1	0
5	86	H03	3500_5Eup	8571	2488	12269	1	0
5	86	H03	3500_5Eup	8572	5155	11566	1	0
5	86	H03	3500_5Eup	8573	3402	9195	1	0
5	86	H03	3500_5Eup	8574	2048	3583	1	0
5	86	H03	3500_5Eup	8575	3869	3979	1	0
5	86	H03	3500_5Eup	8576	2614	9129	1	0
5	86	H03	3500_5Eup	8577	2358	4004	1	0
5	86	H03	3500_5Eup	8578	3913	6276	1	0
5	86	H03	3500_5Eup	8579	3324	8571	1	0
5	86	H03	3500_5Eup	8580	1105	5991	1	0
5	86	H03	3500_5Eup	8581	1031	9117	1	0
5	86	H03	3500_5Eup	8582	3939	6291	1	0
5	86	H03	3500_5Eup	8583	2582	12069	1	0
5	86	H03	3500_5Eup	8584	3895	12284	1	0
5	86	H03	3500_5Eup	8585	2458	9407	1	0
5	86	H03	3500_5Eup	8586	994	9431	1	0
5	86	H03	3500_5Eup	8587	1153	6337	1	0
5	86	H03	3500_5Eup	8588	1128	6773	1	0
5	86	H03	3500_5Eup	8589	1146	3802	1	0
5	86	H03	3500_5Eup	8590	2140	3129	1	0
5	86	H03	3500_5Eup	8591	2353	4225	1	0
5	86	H03	3500_5Eup	8592	3446	3590	1	0
5	86	H03	3500_5Eup	8593	2398	6782	1	0
5	86	H03	3500_5Eup	8594	2233	9710	1	0
5	86	H03	3500_5Eup	8595	1239	6224	1	0
5	86	H03	3500_5Eup	8596	3800	7351	1	0
5	86	H03	3500_5Eup	8597	2394	7061	1	0
5	86	H03	3500_5Eup	8598	2528	7459	1	0
5	86	H03	3500_5Eup	8599	2224	9175	1	0
5	86	H03	3500_5Eup	8600	2044	9067	1	0
5	86	H03	3500_5Eup	8601	2319	4063	1	0
5	86	H03	3500_5Eup	8602	3813	3785	1	0
5	86	H03	3500_5Eup	8603	2344	3893	1	0
5	86	H03	3500_5Eup	8604	1145	9158	1	0
5	86	H03	3500_5Eup	8605	2498	7057	1	0
5	86	H03	3500_5Eup	8606	1131	4026	1	0
5	86	H03	3500_5Eup	8607	3960	4070	1	0
5	86	H03	3500_5Eup	8608	7729	4511	1	0
5	86	H03	3500_5Eup	8609	1083	6494	1	0
5	86	H03	3500_5Eup	8610	2120	4133	1	0
5	86	H03	3500_5Eup	8611	1135	3809	1	0
5	86	H03	3500_5Eup	8612	3614	5757	1	0
5	86	H03	3500_5Eup	8613	1152	4305	1	0
5	86	H03	3500_5Eup	8614	1029	6867	1	0
5	86	H03	3500_5Eup	8615	3785	7441	1	0
5	86	H03	3500_5Eup	8616	3568	4537	1	0
5	86	H03	3500_5Eup	8617	4843	6894	1	0
5	86	H03	3500_5Eup	8618	2342	4406	1	0
5	86	H03	3500_5Eup	8619	2495	8857	1	0
5	86	H03	3500_5Eup	8620	3896	4082	1	0
5	86	H03	3500_5Eup	8621	2474	6411	1	0
5	86	H03	3500_5Eup	8622	2468	6451	1	0
5	86	H03	3500_5Eup	8623	5077	3894	1	0
5	86	H03	3500_5Eup	8624	4512	6698	1	0
5	86	H03	3500_5Eup	8625	3523	6502	1	0
5	86	H03	3500_5Eup	8626	1092	3736	1	0
5	86	H03	3500_5Eup	8627	4757	6762	1	0
5	86	H03	3500_5Eup	8628	2259	9516	1	0
5	86	H03	3500_5Eup	8629	2407	3707	1	0
5	86	H03	3500_5Eup	8630	1046	9133	1	0
5	86	H03	3500_5Eup	8631	3893	6208	1	0
5	86	H03	3500_5Eup	8632	4976	6565	1	0
5	86	H03	3500_5Eup	8633	3957	11583	1	0
5	86	H03	3500_5Eup	8634	3863	6931	0	0
5	86	H03	3500_5Eup	8635	1176	12433	1	0
5	86	H03	3500_5Eup	8636	1037	12316	1	0
5	86	H03	3500_5Eup	8637	1051	12033	1	0
5	86	H03	3500_5Eup	8638	2367	9014	1	0
5	86	H03	3500_5Eup	8639	2083	12633	1	0
5	86	H03	3500_5Eup	8640	4672	4071	1	0
5	86	H03	3500_5Eup	8641	4949	9665	1	0
5	86	H03	3500_5Eup	8642	1246	4420	1	0
5	86	H03	3500_5Eup	8643	6324	6302	1	0
5	86	H03	3500_5Eup	8644	3620	9109	1	0
5	86	H03	3500_5Eup	8645	3587	6232	1	0
5	86	H03	3500_5Eup	8646	1144	3841	1	0
5	86	H03	3500_5Eup	8647	5060	6427	1	0
5	86	H03	3500_5Eup	8648	3541	8961	1	0
5	86	H03	3500_5Eup	8649	2121	3971	1	0
5	86	H03	3500_5Eup	8650	2331	4290	1	0
5	86	H03	3500_5Eup	8651	2006	10801	1	0
5	86	H03	3500_5Eup	8652	2399	4023	1	0
5	86	H03	3500_5Eup	8653	3462	11727	1	0
5	86	H03	3500_5Eup	8654	2517	8960	1	0
5	86	H03	3500_5Eup	8655	1183	6690	1	0
5	86	H03	3500_5Eup	8656	1466	4114	1	0
5	86	H03	3500_5Eup	8657	3819	6079	1	0
5	86	H03	3500_5Eup	8658	2376	3914	1	0
5	86	H03	3500_5Eup	8659	2413	3861	1	0
5	86	H03	3500_5Eup	8660	3651	10576	1	0
5	86	H03	3500_5Eup	8661	2518	12175	1	0
5	86	H03	3500_5Eup	8662	3775	6407	1	0
5	86	H03	3500_5Eup	8663	2247	9627	1	0
5	86	H03	3500_5Eup	8664	4956	4112	1	0
5	86	H03	3500_5Eup	8665	2154	6277	1	0
5	86	H03	3500_5Eup	8666	2484	9036	1	0
5	86	H03	3500_5Eup	8667	3347	4361	1	0
5	86	H03	3500_5Eup	8668	1050	6326	1	0
5	86	H03	3500_5Eup	8669	1178	6079	1	0
5	86	H03	3500_5Eup	8670	5162	6864	1	0
5	86	H03	3500_5Eup	8671	1087	9150	1	0
5	86	H03	3500_5Eup	8672	1164	9469	1	0
5	86	H03	3500_5Eup	8673	3813	9689	1	0
5	86	H03	3500_5Eup	8674	2355	6493	1	0
5	86	H03	3500_5Eup	8675	2495	8700	1	0
5	86	H03	3500_5Eup	8676	3562	6470	1	0
5	86	H03	3500_5Eup	8677	2249	9173	1	0
5	86	H03	3500_5Eup	8678	1661	3944	1	0
5	86	H03	3500_5Eup	8679	3588	4432	1	0
5	86	H03	3500_5Eup	8680	4933	6650	1	0
5	86	H03	3500_5Eup	8681	1199	6088	1	0
5	86	H03	3500_5Eup	8682	1013	12122	1	0
5	86	H03	3500_5Eup	8683	2043	9347	1	0
5	86	H03	3500_5Eup	8684	1043	8700	1	0
5	86	H03	3500_5Eup	8685	1155	9465	1	0
5	86	H03	3500_5Eup	8686	2262	9583	1	0
5	86	H03	3500_5Eup	8687	2417	12219	1	0
5	86	H03	3500_5Eup	8688	3828	11379	1	0
5	86	H03	3500_5Eup	8689	2536	9576	1	0
5	86	H03	3500_5Eup	8690	1080	8854	1	0
5	86	H03	3500_5Eup	8691	1111	13085	1	0
5	86	H03	3500_5Eup	8692	2556	3957	1	0
5	86	H03	3500_5Eup	8693	3680	8948	1	0
5	86	H03	3500_5Eup	8694	3452	6292	1	0
5	86	H03	3500_5Eup	8695	1116	6065	1	0
5	86	H03	3500_5Eup	8696	2404	6638	1	0
5	86	H03	3500_5Eup	8697	3824	3768	1	0
5	86	H03	3500_5Eup	8698	3865	6856	1	0
5	86	H03	3500_5Eup	8699	920	9180	1	0
5	86	H03	3500_5Eup	8700	2363	3696	1	0
5	86	H03	3500_5Eup	8701	2467	5371	1	0
5	86	H03	3500_5Eup	8702	3482	3630	1	0
5	86	H03	3500_5Eup	8703	1155	3945	1	0
5	86	H03	3500_5Eup	8704	2105	3507	1	0
5	86	H03	3500_5Eup	8705	3783	11963	1	0
5	86	H03	3500_5Eup	8706	1126	3773	1	0
5	86	H03	3500_5Eup	8707	5009	4543	1	0
5	86	H03	3500_5Eup	8708	5274	4258	1	0
5	86	H03	3500_5Eup	8709	1211	4686	1	0
5	86	H03	3500_5Eup	8710	2587	12368	1	0
5	86	H03	3500_5Eup	8711	3955	12011	1	0
5	86	H03	3500_5Eup	8712	2024	6119	1	0
5	86	H03	3500_5Eup	8713	5170	9703	1	0
5	86	H03	3500_5Eup	8714	2493	7230	1	0
5	86	H03	3500_5Eup	8715	3401	5815	1	0
5	86	H03	3500_5Eup	8716	2314	7094	1	0
5	86	H03	3500_5Eup	8717	1004	6416	1	0
5	86	H03	3500_5Eup	8718	3728	6261	1	0
5	86	H03	3500_5Eup	8719	1152	6089	1	0
5	86	H03	3500_5Eup	8720	2055	11883	1	0
5	86	H03	3500_5Eup	8721	3791	11763	1	0
5	86	H03	3500_5Eup	8722	3757	4372	1	0
5	86	H03	3500_5Eup	8723	5209	6915	1	0
5	86	H03	3500_5Eup	8724	1098	6400	1	0
5	86	H03	3500_5Eup	8725	1123	6090	1	0
5	86	H03	3500_5Eup	8726	1130	4165	0	0
5	86	H03	3500_5Eup	8727	5136	3868	1	0
5	86	H03	3500_5Eup	8728	2477	12057	1	0
5	86	H03	3500_5Eup	8729	2199	11282	1	0
5	86	H03	3500_5Eup	8730	2043	3771	1	0
5	86	H03	3500_5Eup	8731	2533	6117	1	0
5	86	H03	3500_5Eup	8732	2536	11567	1	0
5	86	H03	3500_5Eup	8733	2512	9129	1	0
5	86	H03	3500_5Eup	8734	1112	3888	1	0
5	86	H03	3500_5Eup	8735	2384	6570	1	0
5	86	H03	3500_5Eup	8736	1100	6567	1	0
5	86	H03	3500_5Eup	8737	2526	3760	1	0
5	86	H03	3500_5Eup	8738	1126	3698	1	0
5	86	H03	3500_5Eup	8739	2559	6735	1	0
5	86	H03	3500_5Eup	8740	3167	3705	1	0
5	86	H03	3500_5Eup	8741	2324	6635	1	0
5	86	H03	3500_5Eup	8742	3681	9203	1	0
5	86	H03	3500_5Eup	8743	1171	3828	1	0
5	86	H03	3500_5Eup	8744	3571	6916	1	0
5	86	H03	3500_5Eup	8745	2307	8877	1	0
5	86	H03	3500_5Eup	8746	4677	9004	1	0
5	86	H03	3500_5Eup	8747	3562	6894	1	0
5	86	H03	3500_5Eup	8748	2490	9118	1	0
5	86	H03	3500_5Eup	8749	4856	8832	1	0
5	86	H03	3500_5Eup	8750	2369	7092	1	0
5	86	H03	3500_5Eup	8751	2107	3824	1	0
5	86	H03	3500_5Eup	8752	1120	3953	1	0
5	86	H03	3500_5Eup	8753	2397	11842	1	0
5	86	H03	3500_5Eup	8754	1067	11943	1	0
5	86	H03	3500_5Eup	8755	2370	6631	1	0
5	86	H03	3500_5Eup	8756	3489	14483	1	0
5	86	H03	3500_5Eup	8757	5126	9353	1	0
5	86	H03	3500_5Eup	8758	3923	12317	1	0
5	86	H03	3500_5Eup	8759	2128	3534	1	0
5	86	H03	3500_5Eup	8760	1159	4388	1	0
5	86	H03	3500_5Eup	8761	2268	6589	1	0
5	86	H03	3500_5Eup	8762	3789	8956	1	0
5	86	H03	3500_5Eup	8763	5371	9225	1	0
5	86	H03	3500_5Eup	8764	3431	7068	1	0
5	86	H03	3500_5Eup	8765	2532	4262	1	0
5	86	H03	3500_5Eup	8766	3778	3617	1	0
5	86	H03	3500_5Eup	8767	3767	14622	1	0
5	86	H03	3500_5Eup	8768	2324	9155	1	0
5	86	H03	3500_5Eup	8769	2145	3728	1	0
5	86	H03	3500_5Eup	8770	1064	11562	1	0
5	86	H03	3500_5Eup	8771	2168	6447	1	0
5	86	H03	3500_5Eup	8772	2361	6558	1	0
5	86	H03	3500_5Eup	8773	2487	7039	1	0
5	86	H03	3500_5Eup	8774	3855	9205	1	0
5	86	H03	3500_5Eup	8775	2016	8895	1	0
5	86	H03	3500_5Eup	8776	3533	16989	1	0
5	86	H03	3500_5Eup	8777	6139	6525	1	0
5	86	H03	3500_5Eup	8778	2464	6697	1	0
5	86	H03	3500_5Eup	8779	3793	3933	1	0
5	86	H03	3500_5Eup	8780	4624	9225	1	0
5	86	H03	3500_5Eup	8781	1037	6649	1	0
5	86	H03	3500_5Eup	8782	5183	9098	1	0
5	86	H03	3500_5Eup	8783	2393	6705	1	0
5	86	H03	3500_5Eup	8784	1034	8928	1	0
5	86	H03	3500_5Eup	8785	2091	6381	1	0
5	86	H03	3500_5Eup	8786	2380	8906	1	0
5	86	H03	3500_5Eup	8787	2441	3835	1	0
5	86	H03	3500_5Eup	8788	3708	4061	1	0
5	86	H03	3500_5Eup	8789	2436	4268	1	0
5	86	H03	3500_5Eup	8790	3196	12482	1	0
5	86	H03	3500_5Eup	8791	2584	6653	1	0
5	86	H03	3500_5Eup	8792	2435	9234	1	0
5	86	H03	3500_5Eup	8793	2445	9081	1	0
5	86	H03	3500_5Eup	8794	2329	6563	1	0
5	86	H03	3500_5Eup	8795	1121	7197	1	0
5	86	H03	3500_5Eup	8796	3583	9094	1	0
5	86	H03	3500_5Eup	8797	5148	9876	1	0
5	86	H03	3500_5Eup	8798	3940	7037	1	0
5	86	H03	3500_5Eup	8799	5120	8847	1	0
5	86	H03	3500_5Eup	8800	2545	6883	1	0
5	86	H03	3500_5Eup	8801	4813	6375	1	0
5	86	H03	3500_5Eup	8802	2425	3823	1	0
5	86	H03	3500_5Eup	8803	1201	8874	1	0
5	86	H03	3500_5Eup	8804	2229	13920	1	0
5	86	H03	3500_5Eup	8805	2426	9452	1	0
5	86	H03	3500_5Eup	8806	3580	6757	1	0
5	86	H03	3500_5Eup	8807	3654	9139	1	0
5	86	H03	3500_5Eup	8808	3727	4399	1	0
5	86	H03	3500_5Eup	8809	2308	8720	1	0
5	86	H03	3500_5Eup	8810	3229	9208	1	0
5	86	H03	3500_5Eup	8811	2343	9321	1	0
5	86	H03	3500_5Eup	8812	2266	6207	1	0
5	86	H03	3500_5Eup	8813	2357	8799	1	0
5	86	H03	3500_5Eup	8814	2391	4071	1	0
5	86	H03	3500_5Eup	8815	1053	6013	1	0
5	86	H03	3500_5Eup	8816	1191	3825	1	0
5	86	H03	3500_5Eup	8817	2419	9249	1	0
5	86	H03	3500_5Eup	8818	3732	9853	1	0
5	86	H03	3500_5Eup	8819	2361	9287	1	0
5	86	H03	3500_5Eup	8820	1184	3823	1	0
5	86	H03	3500_5Eup	8821	2342	6790	1	0
5	86	H03	3500_5Eup	8822	3746	9277	1	0
5	86	H03	3500_5Eup	8823	2435	6318	1	0
5	86	H03	3500_5Eup	8824	1103	9127	1	0
5	86	H03	3500_5Eup	8825	3452	6383	1	0
5	86	H03	3500_5Eup	8826	3641	3574	1	0
5	86	H03	3500_5Eup	8827	2396	6512	1	0
5	86	H03	3500_5Eup	8828	4995	6814	1	0
5	86	H03	3500_5Eup	8829	2344	6323	1	0
5	86	H03	3500_5Eup	8830	2444	6996	1	0
5	86	H03	3500_5Eup	8831	2328	9460	1	0
5	86	H03	3500_5Eup	8832	1202	6817	1	0
5	86	H03	3500_5Eup	8833	1142	3869	1	0
5	86	H03	3500_5Eup	8834	3631	9430	1	0
5	86	H03	3500_5Eup	8835	3993	10227	1	0
5	86	H03	3500_5Eup	8836	3630	12021	1	0
5	86	H03	3500_5Eup	8837	3703	3447	1	0
5	86	H03	3500_5Eup	8838	3428	6115	1	0
5	86	H03	3500_5Eup	8839	4067	7434	0	0
5	86	H03	3500_5Eup	8840	5169	6605	1	0
5	86	H03	3500_5Eup	8841	2560	6368	1	0
5	86	H03	3500_5Eup	8842	5278	9514	1	0
5	86	H03	3500_5Eup	8843	3490	8963	1	0
5	86	H03	3500_5Eup	8844	7538	3875	1	0
5	86	H03	3500_5Eup	8845	1151	3868	1	0
5	86	H03	3500_5Eup	8846	1098	9214	1	0
5	86	H03	3500_5Eup	8847	2457	9756	1	0
5	86	H03	3500_5Eup	8848	4004	15050	1	0
5	86	H03	3500_5Eup	8849	2422	6212	1	0
5	86	H03	3500_5Eup	8850	6078	6721	1	0
5	86	H03	3500_5Eup	8851	2420	6228	1	0
5	86	H03	3500_5Eup	8852	3906	3915	1	0
5	86	H03	3500_5Eup	8853	3754	3875	1	0
5	86	H03	3500_5Eup	8854	3874	12253	1	0
5	86	H03	3500_5Eup	8855	1106	3863	1	0
5	86	H03	3500_5Eup	8856	2493	9075	1	0
5	86	H03	3500_5Eup	8857	2361	6634	1	0
5	86	H03	3500_5Eup	8858	2463	12004	1	0
5	86	H03	3500_5Eup	8859	1068	6759	1	0
5	86	H03	3500_5Eup	8860	1061	9174	1	0
5	86	H03	3500_5Eup	8861	3521	6264	1	0
5	86	H03	3500_5Eup	8862	1223	9510	1	0
5	86	H03	3500_5Eup	8863	2273	9840	1	0
5	86	H03	3500_5Eup	8864	1140	4233	1	0
5	86	H03	3500_5Eup	8865	1036	6564	1	0
5	86	H03	3500_5Eup	8866	2505	6321	1	0
5	86	H03	3500_5Eup	8867	2316	9369	1	0
5	86	H03	3500_5Eup	8868	2433	11742	1	0
5	86	H03	3500_5Eup	8869	2415	6694	1	0
5	86	H03	3500_5Eup	8870	2530	8692	1	0
5	86	H03	3500_5Eup	8871	3606	3950	1	0
5	86	H03	3500_5Eup	8872	2446	6409	1	0
5	86	H03	3500_5Eup	8873	1098	6511	1	0
5	86	H03	3500_5Eup	8874	2203	8769	1	0
5	86	H03	3500_5Eup	8875	1115	13865	1	0
5	86	H03	3500_5Eup	8876	1193	6776	1	0
5	86	H03	3500_5Eup	8877	2382	3813	1	0
5	86	H03	3500_5Eup	8878	6791	6987	1	0
5	86	H03	3500_5Eup	8879	1151	6218	1	0
5	86	H03	3500_5Eup	8880	3746	3812	1	0
5	86	H03	3500_5Eup	8881	1217	6283	1	0
5	86	H03	3500_5Eup	8882	3528	3660	1	0
5	86	H03	3500_5Eup	8883	2266	17148	1	0
5	86	H03	3500_5Eup	8884	3793	6722	1	0
5	86	H03	3500_5Eup	8885	2077	9039	1	0
5	86	H03	3500_5Eup	8886	4817	6776	1	0
5	86	H03	3500_5Eup	8887	4782	11841	1	0
5	86	H03	3500_5Eup	8888	1126	6693	1	0
5	86	H03	3500_5Eup	8889	1127	12337	1	0
5	86	H03	3500_5Eup	8890	1057	8855	1	0
5	86	H03	3500_5Eup	8891	3492	3309	1	0
5	86	H03	3500_5Eup	8892	2428	9473	1	0
5	86	H03	3500_5Eup	8893	2354	6821	1	0
5	86	H03	3500_5Eup	8894	1145	6772	1	0
5	86	H03	3500_5Eup	8895	4918	9169	1	0
5	86	H03	3500_5Eup	8896	4959	4038	1	0
5	86	H03	3500_5Eup	8897	3878	9834	1	0
5	86	H03	3500_5Eup	8898	2300	9622	1	0
5	86	H03	3500_5Eup	8899	3699	9310	1	0
5	86	H03	3500_5Eup	8900	2256	14203	1	0
5	86	H03	3500_5Eup	8901	1109	9221	1	0
5	86	H03	3500_5Eup	8902	1231	4194	1	0
5	86	H03	3500_5Eup	8903	3665	4553	1	0
5	86	H03	3500_5Eup	8904	6280	12278	1	0
5	86	H03	3500_5Eup	8905	5155	11857	1	0
5	86	H03	3500_5Eup	8906	4058	9251	1	0
5	86	H03	3500_5Eup	8907	5022	9910	1	0
5	86	H03	3500_5Eup	8908	2388	3738	1	0
5	86	H03	3500_5Eup	8909	4815	6618	1	0
5	86	H03	3500_5Eup	8910	1132	9079	1	0
5	86	H03	3500_5Eup	8911	944	12190	1	0
5	86	H03	3500_5Eup	8912	5133	7211	1	0
5	86	H03	3500_5Eup	8913	939	6565	1	0
5	86	H03	3500_5Eup	8914	2318	6157	1	0
5	86	H03	3500_5Eup	8915	1266	4326	1	0
5	86	H03	3500_5Eup	8916	1109	4086	1	0
5	86	H03	3500_5Eup	8917	3703	3797	1	0
5	86	H03	3500_5Eup	8918	5006	14580	1	0
5	86	H03	3500_5Eup	8919	2344	3421	1	0
5	86	H03	3500_5Eup	8920	2401	8560	1	0
5	86	H03	3500_5Eup	8921	2060	11633	1	0
5	86	H03	3500_5Eup	8922	2440	3764	1	0
5	86	H03	3500_5Eup	8923	3445	9071	1	0
5	86	H03	3500_5Eup	8924	2458	8773	1	0
5	86	H03	3500_5Eup	8925	3512	6277	1	0
5	86	H03	3500_5Eup	8926	3736	8260	1	0
5	86	H03	3500_5Eup	8927	2317	3838	1	0
5	86	H03	3500_5Eup	8928	4761	8896	1	0
5	86	H03	3500_5Eup	8929	1138	6485	1	0
5	86	H03	3500_5Eup	8930	3432	6716	1	0
5	86	H03	3500_5Eup	8931	1075	6452	1	0
5	86	H03	3500_5Eup	8932	1169	4000	1	0
5	86	H03	3500_5Eup	8933	2343	9771	1	0
5	86	H03	3500_5Eup	8934	6140	6208	1	0
5	86	H03	3500_5Eup	8935	1919	4176	1	0
5	86	H03	3500_5Eup	8936	1101	6705	1	0
5	86	H03	3500_5Eup	8937	2366	3954	1	0
5	86	H03	3500_5Eup	8938	3909	11857	1	0
5	86	H03	3500_5Eup	8939	3719	3880	1	0
5	86	H03	3500_5Eup	8940	1929	6324	1	0
5	86	H03	3500_5Eup	8941	2080	9355	1	0
5	86	H03	3500_5Eup	8942	2211	13951	1	0
5	86	H03	3500_5Eup	8943	7215	6533	1	0
5	86	H03	3500_5Eup	8944	5247	12294	1	0
5	86	H03	3500_5Eup	8945	2223	6703	1	0
5	86	H03	3500_5Eup	8946	2061	5838	1	0
5	86	H03	3500_5Eup	8947	2399	3541	1	0
5	86	H03	3500_5Eup	8948	963	9017	1	0
5	86	H03	3500_5Eup	8949	3667	12103	1	0
5	86	H03	3500_5Eup	8950	2420	8695	1	0
5	86	H03	3500_5Eup	8951	2272	6176	1	0
5	86	H03	3500_5Eup	8952	1113	6552	1	0
5	86	H03	3500_5Eup	8953	3719	6853	1	0
5	86	H03	3500_5Eup	8954	1146	6339	1	0
5	86	H03	3500_5Eup	8955	2369	11667	1	0
5	86	H03	3500_5Eup	8956	4986	8343	1	0
5	86	H03	3500_5Eup	8957	3531	12534	1	0
5	86	H03	3500_5Eup	8958	1143	3687	1	0
5	86	H03	3500_5Eup	8959	1161	4268	1	0
5	86	H03	3500_5Eup	8960	2411	4164	1	0
5	86	H03	3500_5Eup	8961	2515	3779	1	0
5	86	H03	3500_5Eup	8962	3701	9662	1	0
5	86	H03	3500_5Eup	8963	2051	6674	1	0
5	86	H03	3500_5Eup	8964	1211	6429	1	0
5	86	H03	3500_5Eup	8965	5208	7140	1	0
5	86	H03	3500_5Eup	8966	1902	6550	1	0
5	86	H03	3500_5Eup	8967	4524	11109	1	0
5	86	H03	3500_5Eup	8968	3563	6017	1	0
5	86	H03	3500_5Eup	8969	1156	8991	1	0
5	86	H03	3500_5Eup	8970	1084	6373	1	0
5	86	H03	3500_5Eup	8971	1105	6246	1	0
5	86	H03	3500_5Eup	8972	4943	11611	1	0
5	86	H03	3500_5Eup	8973	3649	9268	1	0
5	86	H03	3500_5Eup	8974	1085	6427	1	0
5	86	H03	3500_5Eup	8975	1043	12154	1	0
5	86	H03	3500_5Eup	8976	4013	8595	1	0
5	86	H03	3500_5Eup	8977	3497	6396	1	0
5	86	H03	3500_5Eup	8978	2365	6528	1	0
5	86	H03	3500_5Eup	8979	3772	6286	1	0
5	86	H03	3500_5Eup	8980	2467	4103	1	0
5	86	H03	3500_5Eup	8981	2308	6470	1	0
5	86	H03	3500_5Eup	8982	2583	3492	1	0
5	86	H03	3500_5Eup	8983	1102	9143	1	0
5	86	H03	3500_5Eup	8984	2413	9586	1	0
5	86	H03	3500_5Eup	8985	3480	7219	1	0
5	86	H03	3500_5Eup	8986	2176	6933	1	0
5	86	H03	3500_5Eup	8987	2427	6670	1	0
5	86	H03	3500_5Eup	8988	1085	6768	1	0
5	86	H03	3500_5Eup	8989	2400	3901	1	0
5	86	H03	3500_5Eup	8990	3782	9063	1	0
5	86	H03	3500_5Eup	8991	3620	8367	1	0
5	86	H03	3500_5Eup	8992	2105	6825	1	0
5	86	H03	3500_5Eup	8993	1092	12193	1	0
5	86	H03	3500_5Eup	8994	1129	8889	1	0
5	86	H03	3500_5Eup	8995	1189	6709	1	0
5	86	H03	3500_5Eup	8996	2414	14483	1	0
5	86	H03	3500_5Eup	8997	1056	9344	1	0
5	86	H03	3500_5Eup	8998	3425	6449	1	0
5	86	H03	3500_5Eup	8999	1047	6815	1	0
5	86	H03	3500_5Eup	9000	3780	3895	1	0
5	86	H03	3500_5Eup	9001	2220	11708	1	0
5	86	H03	3500_5Eup	9002	2430	6311	1	0
5	86	H03	3500_5Eup	9003	7829	9245	1	0
5	86	H03	3500_5Eup	9004	3910	9849	1	0
5	86	H03	3500_5Eup	9005	1141	3937	1	0
5	86	H03	3500_5Eup	9006	3768	9043	1	0
5	86	H03	3500_5Eup	9007	2313	6681	1	0
5	86	H03	3500_5Eup	9008	1060	8969	1	0
5	86	H03	3500_5Eup	9009	2247	11361	1	0
5	86	H03	3500_5Eup	9010	2238	9281	1	0
5	86	H03	3500_5Eup	9011	3655	8947	1	0
5	86	H03	3500_5Eup	9012	2303	6551	1	0
5	86	H03	3500_5Eup	9013	940	8341	1	0
5	86	H03	3500_5Eup	9014	1086	9231	1	0
5	86	H03	3500_5Eup	9015	5071	6525	1	0
5	86	H03	3500_5Eup	9016	3787	9457	1	0
5	86	H03	3500_5Eup	9017	2205	3987	1	0
5	86	H03	3500_5Eup	9018	3648	3293	1	0
5	86	H03	3500_5Eup	9019	1102	11590	1	0
5	86	H03	3500_5Eup	9020	3552	3691	1	0
5	86	H03	3500_5Eup	9021	4949	4028	1	0
5	86	H03	3500_5Eup	9022	2442	3989	1	0
5	86	H03	3500_5Eup	9023	4839	6374	1	0
5	86	H03	3500_5Eup	9024	3558	6757	1	0
5	86	H03	3500_5Eup	9025	2301	9225	1	0
5	86	H03	3500_5Eup	9026	1295	4056	1	0
5	86	H03	3500_5Eup	9027	983	14305	1	0
5	86	H03	3500_5Eup	9028	2117	4039	1	0
5	86	H03	3500_5Eup	9029	1086	3890	1	0
5	86	H03	3500_5Eup	9030	2321	8933	1	0
5	86	H03	3500_5Eup	9031	5979	3886	1	0
5	86	H03	3500_5Eup	9032	2317	3929	1	0
5	86	H03	3500_5Eup	9033	2781	3430	1	0
5	86	H03	3500_5Eup	9034	2300	3551	1	0
5	86	H03	3500_5Eup	9035	3469	14418	1	0
5	86	H03	3500_5Eup	9036	2456	4121	1	0
5	86	H03	3500_5Eup	9037	2313	12078	1	0
5	86	H03	3500_5Eup	9038	1136	5966	1	0
5	86	H03	3500_5Eup	9039	1007	12175	1	0
5	86	H03	3500_5Eup	9040	1100	9155	1	0
5	86	H03	3500_5Eup	9041	3850	6796	1	0
5	86	H03	3500_5Eup	9042	3657	3963	1	0
5	86	H03	3500_5Eup	9043	2167	6318	1	0
5	86	H03	3500_5Eup	9044	7915	4386	1	0
5	86	H03	3500_5Eup	9045	1132	6230	1	0
5	86	H03	3500_5Eup	9046	3779	11841	1	0
5	86	H03	3500_5Eup	9047	1089	11627	1	0
5	86	H03	3500_5Eup	9048	2368	3615	1	0
5	86	H03	3500_5Eup	9049	2438	11186	1	0
5	86	H03	3500_5Eup	9050	5260	12530	1	0
5	86	H03	3500_5Eup	9051	1073	6079	1	0
5	86	H03	3500_5Eup	9052	3664	6777	1	0
5	86	H03	3500_5Eup	9053	3894	6283	1	0
5	86	H03	3500_5Eup	9054	2327	6429	1	0
5	86	H03	3500_5Eup	9055	2305	9376	1	0
5	86	H03	3500_5Eup	9056	3553	8615	1	0
5	86	H03	3500_5Eup	9057	2167	4116	1	0
5	86	H03	3500_5Eup	9058	2173	6040	1	0
5	86	H03	3500_5Eup	9059	2598	11865	1	0
5	86	H03	3500_5Eup	9060	3533	6005	1	0
5	86	H03	3500_5Eup	9061	4763	6078	1	0
5	86	H03	3500_5Eup	9062	1112	9619	1	0
5	86	H03	3500_5Eup	9063	4911	11572	1	0
5	86	H03	3500_5Eup	9064	2446	9047	1	0
5	86	H03	3500_5Eup	9065	6564	6540	1	0
5	86	H03	3500_5Eup	9066	3423	6686	1	0
5	86	H03	3500_5Eup	9067	2438	6759	1	0
5	86	H03	3500_5Eup	9068	3536	6986	1	0
5	86	H03	3500_5Eup	9069	1120	9617	1	0
5	86	H03	3500_5Eup	9070	3772	3781	1	0
5	86	H03	3500_5Eup	9071	2315	4183	1	0
5	86	H03	3500_5Eup	9072	3622	6170	1	0
5	86	H03	3500_5Eup	9073	3476	8517	1	0
5	86	H03	3500_5Eup	9074	1149	6816	1	0
5	86	H03	3500_5Eup	9075	1217	3853	1	0
5	86	H03	3500_5Eup	9076	1056	11834	1	0
5	86	H03	3500_5Eup	9077	2401	11715	1	0
5	86	H03	3500_5Eup	9078	3788	7083	1	0
5	86	H03	3500_5Eup	9079	2424	6697	1	0
5	86	H03	3500_5Eup	9080	2157	9345	1	0
5	86	H03	3500_5Eup	9081	3039	9394	1	0
5	86	H03	3500_5Eup	9082	2100	6033	1	0
5	86	H03	3500_5Eup	9083	2227	6791	1	0
5	86	H03	3500_5Eup	9084	2423	3965	1	0
5	86	H03	3500_5Eup	9085	4861	4017	1	0
5	86	H03	3500_5Eup	9086	1173	4440	1	0
5	86	H03	3500_5Eup	9087	1079	3850	1	0
5	86	H03	3500_5Eup	9088	7630	9853	1	0
5	86	H03	3500_5Eup	9089	1184	4222	1	0
5	86	H03	3500_5Eup	9090	1089	6576	1	0
5	86	H03	3500_5Eup	9091	2230	3761	1	0
5	86	H03	3500_5Eup	9092	2338	6626	1	0
5	86	H03	3500_5Eup	9093	3694	10126	1	0
5	86	H03	3500_5Eup	9094	2400	8911	1	0
5	86	H03	3500_5Eup	9095	3543	3887	1	0
5	86	H03	3500_5Eup	9096	1091	3898	1	0
5	86	H03	3500_5Eup	9097	1531	8977	1	0
5	86	H03	3500_5Eup	9098	1115	3460	1	0
5	86	H03	3500_5Eup	9099	2489	3832	1	0
5	86	H03	3500_5Eup	9100	1068	13943	1	0
5	86	H03	3500_5Eup	9101	1140	6575	1	0
5	86	H03	3500_5Eup	9102	5025	9515	1	0
5	86	H03	3500_5Eup	9103	1147	8474	1	0
5	86	H03	3500_5Eup	9104	2292	9760	1	0
5	86	H03	3500_5Eup	9105	1082	8781	1	0
5	86	H03	3500_5Eup	9106	1057	6530	1	0
5	86	H03	3500_5Eup	9107	1163	9163	1	0
5	86	H03	3500_5Eup	9108	1153	8924	1	0
5	86	H03	3500_5Eup	9109	2409	3844	1	0
5	86	H03	3500_5Eup	9110	2460	6797	1	0
5	86	H03	3500_5Eup	9111	2460	6054	1	0
5	86	H03	3500_5Eup	9112	1115	6656	1	0
5	86	H03	3500_5Eup	9113	5062	6145	1	0
5	86	H03	3500_5Eup	9114	1179	6216	1	0
5	86	H03	3500_5Eup	9115	2465	3493	1	0
5	86	H03	3500_5Eup	9116	1109	6688	1	0
5	86	H03	3500_5Eup	9117	1109	6481	1	0
5	86	H03	3500_5Eup	9118	2159	9024	1	0
5	86	H03	3500_5Eup	9119	5064	4024	1	0
5	86	H03	3500_5Eup	9120	4803	7137	1	0
5	86	H03	3500_5Eup	9121	1179	6756	1	0
5	86	H03	3500_5Eup	9122	2412	8984	1	0
5	86	H03	3500_5Eup	9123	3837	9221	1	0
5	86	H03	3500_5Eup	9124	4857	9383	1	0
5	86	H03	3500_5Eup	9125	3883	6875	1	0
5	86	H03	3500_5Eup	9126	2518	4066	1	0
5	86	H03	3500_5Eup	9127	2433	7039	1	0
5	86	H03	3500_5Eup	9128	1123	6627	1	0
5	86	H03	3500_5Eup	9129	5022	10311	1	0
5	86	H03	3500_5Eup	9130	1111	5949	1	0
5	86	H03	3500_5Eup	9131	3258	6291	1	0
5	86	H03	3500_5Eup	9132	2222	3976	1	0
5	86	H03	3500_5Eup	9133	3512	3802	1	0
5	86	H03	3500_5Eup	9134	2149	3268	1	0
5	86	H03	3500_5Eup	9135	965	11691	1	0
5	86	H03	3500_5Eup	9136	2519	9396	1	0
5	86	H03	3500_5Eup	9137	1178	4070	1	0
5	86	H03	3500_5Eup	9138	1136	6599	1	0
5	86	H03	3500_5Eup	9139	2354	8715	1	0
5	86	H03	3500_5Eup	9140	2095	9043	1	0
5	86	H03	3500_5Eup	9141	2327	14593	1	0
5	86	H03	3500_5Eup	9142	3882	3847	1	0
5	86	H03	3500_5Eup	9143	2482	11964	1	0
5	86	H03	3500_5Eup	9144	2442	5855	1	0
5	86	H03	3500_5Eup	9145	5251	3788	1	0
5	86	H03	3500_5Eup	9146	3694	3957	1	0
5	86	H03	3500_5Eup	9147	6373	4596	1	0
5	86	H03	3500_5Eup	9148	1059	8317	1	0
5	86	H03	3500_5Eup	9149	2566	7366	1	0
5	86	H03	3500_5Eup	9150	1370	12622	1	0
5	86	H03	3500_5Eup	9151	6613	3845	1	0
5	86	H03	3500_5Eup	9152	1143	6740	1	0
5	86	H03	3500_5Eup	9153	4858	3547	1	0
5	86	H03	3500_5Eup	9154	2382	3861	1	0
5	86	H03	3500_5Eup	9155	2315	11484	1	0
5	86	H03	3500_5Eup	9156	2381	6388	1	0
5	86	H03	3500_5Eup	9157	2463	3552	1	0
5	86	H03	3500_5Eup	9158	1189	3878	1	0
5	86	H03	3500_5Eup	9159	2341	5922	1	0
5	86	H03	3500_5Eup	9160	5222	3710	1	0
5	86	H03	3500_5Eup	9161	2255	8888	1	0
5	86	H03	3500_5Eup	9162	2319	12305	1	0
5	86	H03	3500_5Eup	9163	4892	9245	1	0
5	86	H03	3500_5Eup	9164	2398	4228	1	0
5	86	H03	3500_5Eup	9165	3459	3683	1	0
5	86	H03	3500_5Eup	9166	5025	6317	1	0
5	86	H03	3500_5Eup	9167	2390	3849	1	0
5	86	H03	3500_5Eup	9168	3405	9461	1	0
5	86	H03	3500_5Eup	9169	3496	14957	1	0
5	86	H03	3500_5Eup	9170	2585	6628	1	0
5	86	H03	3500_5Eup	9171	2305	6095	1	0
5	86	H03	3500_5Eup	9172	3685	7136	1	0
5	86	H03	3500_5Eup	9173	2321	7124	1	0
5	86	H03	3500_5Eup	9174	2389	3569	1	0
5	86	H03	3500_5Eup	9175	3965	9376	1	0
5	86	H03	3500_5Eup	9176	2407	6005	1	0
5	86	H03	3500_5Eup	9177	2544	11941	1	0
5	86	H03	3500_5Eup	9178	2530	6735	1	0
5	86	H03	3500_5Eup	9179	1146	7156	1	0
5	86	H03	3500_5Eup	9180	1178	6162	1	0
5	86	H03	3500_5Eup	9181	2493	4137	1	0
5	86	H03	3500_5Eup	9182	1069	9781	1	0
5	86	H03	3500_5Eup	9183	982	11176	1	0
5	86	H03	3500_5Eup	9184	1204	4165	1	0
5	86	H03	3500_5Eup	9185	1035	9526	1	0
5	86	H03	3500_5Eup	9186	2215	10798	1	0
5	86	H03	3500_5Eup	9187	1209	4173	1	0
5	86	H03	3500_5Eup	9188	3882	10291	1	0
5	86	H03	3500_5Eup	9189	1025	6036	1	0
5	86	H03	3500_5Eup	9190	2156	12143	1	0
5	86	H03	3500_5Eup	9191	3933	3658	1	0
5	86	H03	3500_5Eup	9192	3992	4530	1	0
5	86	H03	3500_5Eup	9193	3912	12818	0	0
5	86	H03	3500_5Eup	9194	2287	6195	1	0
5	86	H03	3500_5Eup	9195	3521	6471	1	0
5	86	H03	3500_5Eup	9196	1217	4027	1	0
5	86	H03	3500_5Eup	9197	2508	12050	1	0
5	86	H03	3500_5Eup	9198	4870	3743	1	0
5	86	H03	3500_5Eup	9199	4812	7080	1	0
5	86	H03	3500_5Eup	9200	2542	6397	1	0
5	86	H03	3500_5Eup	9201	3917	4418	1	0
5	86	H03	3500_5Eup	9202	2554	6357	1	0
5	86	H03	3500_5Eup	9203	3703	7181	1	0
5	86	H03	3500_5Eup	9204	2132	6377	1	0
5	86	H03	3500_5Eup	9205	1159	6519	1	0
5	86	H03	3500_5Eup	9206	2410	6675	1	0
5	86	H03	3500_5Eup	9207	1129	6730	1	0
5	86	H03	3500_5Eup	9208	1087	6864	1	0
5	86	H03	3500_5Eup	9209	3679	6034	1	0
5	86	H03	3500_5Eup	9210	6720	11906	1	0
5	86	H03	3500_5Eup	9211	4925	11932	1	0
5	86	H03	3500_5Eup	9212	2143	8726	1	0
5	86	H03	3500_5Eup	9213	4712	8881	1	0
5	86	H03	3500_5Eup	9214	4888	9411	1	0
5	86	H03	3500_5Eup	9215	1046	6634	1	0
5	86	H03	3500_5Eup	9216	2491	3543	1	0
5	86	H03	3500_5Eup	9217	966	8925	1	0
5	86	H03	3500_5Eup	9218	2460	9306	1	0
5	86	H03	3500_5Eup	9219	2080	9665	1	0
5	86	H03	3500_5Eup	9220	2350	6629	1	0
5	86	H03	3500_5Eup	9221	5122	6972	1	0
5	86	H03	3500_5Eup	9222	5109	3870	1	0
5	86	H03	3500_5Eup	9223	1103	4172	1	0
5	86	H03	3500_5Eup	9224	1181	6496	1	0
5	86	H03	3500_5Eup	9225	1128	4118	1	0
5	86	H03	3500_5Eup	9226	3816	6782	1	0
5	86	H03	3500_5Eup	9227	2376	12584	1	0
5	86	H03	3500_5Eup	9228	2228	9425	1	0
5	86	H03	3500_5Eup	9229	1122	6605	1	0
5	86	H03	3500_5Eup	9230	3386	12115	1	0
5	86	H03	3500_5Eup	9231	1834	11899	1	0
5	86	H03	3500_5Eup	9232	5040	6464	1	0
5	86	H03	3500_5Eup	9233	1112	11010	1	0
5	86	H03	3500_5Eup	9234	3681	11555	1	0
5	86	H03	3500_5Eup	9235	2414	7013	1	0
5	86	H03	3500_5Eup	9236	1143	6443	1	0
5	86	H03	3500_5Eup	9237	3726	6931	1	0
5	86	H03	3500_5Eup	9238	5114	6264	1	0
5	86	H03	3500_5Eup	9239	1151	3912	1	0
5	86	H03	3500_5Eup	9240	3883	8866	1	0
5	86	H03	3500_5Eup	9241	1133	6928	1	0
5	86	H03	3500_5Eup	9242	5041	3125	1	0
5	86	H03	3500_5Eup	9243	2184	10969	1	0
5	86	H03	3500_5Eup	9244	985	8839	1	0
5	86	H03	3500_5Eup	9245	2362	11723	1	0
5	86	H03	3500_5Eup	9246	2278	6139	1	0
5	86	H03	3500_5Eup	9247	1111	6135	1	0
5	86	H03	3500_5Eup	9248	3681	11448	1	0
5	86	H03	3500_5Eup	9249	2557	6719	1	0
5	86	H03	3500_5Eup	9250	6353	4117	1	0
5	86	H03	3500_5Eup	9251	2493	8944	1	0
5	86	H03	3500_5Eup	9252	1139	3963	1	0
5	86	H03	3500_5Eup	9253	2430	6340	1	0
5	86	H03	3500_5Eup	9254	1174	7237	1	0
5	86	H03	3500_5Eup	9255	3735	6083	1	0
5	86	H03	3500_5Eup	9256	7344	10272	1	0
5	86	H03	3500_5Eup	9257	1140	6425	1	0
5	86	H03	3500_5Eup	9258	3478	6710	1	0
5	86	H03	3500_5Eup	9259	2119	6415	1	0
5	86	H03	3500_5Eup	9260	1107	8997	1	0
5	86	H03	3500_5Eup	9261	2418	6404	1	0
5	86	H03	3500_5Eup	9262	6330	9576	1	0
5	86	H03	3500_5Eup	9263	1065	6353	1	0
5	86	H03	3500_5Eup	9264	2328	6374	1	0
5	86	H03	3500_5Eup	9265	3583	6446	1	0
5	86	H03	3500_5Eup	9266	3878	3793	1	0
5	86	H03	3500_5Eup	9267	2573	9370	1	0
5	86	H03	3500_5Eup	9268	1216	3721	1	0
5	86	H03	3500_5Eup	9269	2106	8658	1	0
5	86	H03	3500_5Eup	9270	6317	12103	1	0
5	86	H03	3500_5Eup	9271	1119	6152	1	0
5	86	H03	3500_5Eup	9272	2389	6299	1	0
5	86	H03	3500_5Eup	9273	6589	6848	1	0
5	86	H03	3500_5Eup	9274	1991	6050	1	0
5	86	H03	3500_5Eup	9275	2354	12706	1	0
5	86	H03	3500_5Eup	9276	2460	3960	1	0
5	86	H03	3500_5Eup	9277	5142	3927	1	0
5	86	H03	3500_5Eup	9278	3633	12084	1	0
5	86	H03	3500_5Eup	9279	3481	11442	1	0
5	86	H03	3500_5Eup	9280	1090	11566	1	0
5	86	H03	3500_5Eup	9281	5296	11911	1	0
5	86	H03	3500_5Eup	9282	2362	6584	1	0
5	86	H03	3500_5Eup	9283	1044	6235	1	0
5	86	H03	3500_5Eup	9284	1083	3780	1	0
5	86	H03	3500_5Eup	9285	2406	12038	1	0
5	86	H03	3500_5Eup	9286	5187	3634	1	0
5	86	H03	3500_5Eup	9287	3693	8930	1	0
5	86	H03	3500_5Eup	9288	1141	6260	1	0
5	86	H03	3500_5Eup	9289	1153	4310	1	0
5	86	H03	3500_5Eup	9290	1080	4201	1	0
5	86	H03	3500_5Eup	9291	1024	6930	1	0
5	86	H03	3500_5Eup	9292	3810	8616	1	0
5	86	H03	3500_5Eup	9293	2468	3997	1	0
5	86	H03	3500_5Eup	9294	1143	9355	1	0
5	86	H03	3500_5Eup	9295	2404	11904	1	0
5	86	H03	3500_5Eup	9296	3811	9346	1	0
5	86	H03	3500_5Eup	9297	1155	3886	1	0
5	86	H03	3500_5Eup	9298	3331	5503	1	0
5	86	H03	3500_5Eup	9299	4918	6565	1	0
5	86	H03	3500_5Eup	9300	4980	6802	1	0
5	86	H03	3500_5Eup	9301	1124	6374	1	0
5	86	H03	3500_5Eup	9302	3065	6699	1	0
5	86	H03	3500_5Eup	9303	1146	9214	1	0
5	86	H03	3500_5Eup	9304	2088	6783	1	0
5	86	H03	3500_5Eup	9305	3502	6695	1	0
5	86	H03	3500_5Eup	9306	1107	9072	1	0
5	86	H03	3500_5Eup	9307	2525	6594	1	0
5	86	H03	3500_5Eup	9308	1175	6015	1	0
5	86	H03	3500_5Eup	9309	1182	4259	1	0
5	86	H03	3500_5Eup	9310	1124	8768	1	0
5	86	H03	3500_5Eup	9311	2396	11695	1	0
5	86	H03	3500_5Eup	9312	2270	14078	1	0
5	86	H03	3500_5Eup	9313	1038	8569	1	0
5	86	H03	3500_5Eup	9314	5208	7000	1	0
5	86	H03	3500_5Eup	9315	3477	14612	1	0
5	86	H03	3500_5Eup	9316	2248	3919	1	0
5	86	H03	3500_5Eup	9317	1020	8753	1	0
5	86	H03	3500_5Eup	9318	3586	6261	1	0
5	86	H03	3500_5Eup	9319	2526	8882	1	0
5	86	H03	3500_5Eup	9320	3625	14639	1	0
5	86	H03	3500_5Eup	9321	1194	3852	1	0
5	86	H03	3500_5Eup	9322	2582	3977	1	0
5	86	H03	3500_5Eup	9323	2362	9233	1	0
5	86	H03	3500_5Eup	9324	1178	6367	1	0
5	86	H03	3500_5Eup	9325	1123	9124	1	0
5	86	H03	3500_5Eup	9326	1154	3572	1	0
5	86	H03	3500_5Eup	9327	1089	9031	1	0
5	86	H03	3500_5Eup	9328	2494	6463	1	0
5	86	H03	3500_5Eup	9329	2395	6938	1	0
5	86	H03	3500_5Eup	9330	1229	5921	1	0
5	86	H03	3500_5Eup	9331	2188	9298	1	0
5	86	H03	3500_5Eup	9332	1221	3999	1	0
5	86	H03	3500_5Eup	9333	3675	9213	1	0
5	86	H03	3500_5Eup	9334	2478	4053	1	0
5	86	H03	3500_5Eup	9335	3917	3793	1	0
5	86	H03	3500_5Eup	9336	2588	5841	1	0
5	86	H03	3500_5Eup	9337	3640	4108	1	0
5	86	H03	3500_5Eup	9338	1056	9372	1	0
5	86	H03	3500_5Eup	9339	2165	5751	1	0
5	86	H03	3500_5Eup	9340	1196	9208	1	0
5	86	H03	3500_5Eup	9341	2307	4230	1	0
5	86	H03	3500_5Eup	9342	2033	6032	1	0
5	86	H03	3500_5Eup	9343	1122	6353	1	0
5	86	H03	3500_5Eup	9344	4745	6826	1	0
5	86	H03	3500_5Eup	9345	2283	3544	1	0
5	86	H03	3500_5Eup	9346	3715	6991	1	0
5	86	H03	3500_5Eup	9347	3628	6859	1	0
5	86	H03	3500_5Eup	9348	4996	13147	1	0
5	86	H03	3500_5Eup	9349	1177	6264	1	0
5	86	H03	3500_5Eup	9350	1003	12686	1	0
5	86	H03	3500_5Eup	9351	2312	6886	1	0
5	86	H03	3500_5Eup	9352	5119	3583	1	0
5	86	H03	3500_5Eup	9353	2499	9555	1	0
5	86	H03	3500_5Eup	9354	3656	3546	1	0
5	86	H03	3500_5Eup	9355	3872	4245	1	0
5	86	H03	3500_5Eup	9356	3792	6756	1	0
5	86	H03	3500_5Eup	9357	2495	8921	1	0
5	86	H03	3500_5Eup	9358	1052	11965	1	0
5	86	H03	3500_5Eup	9359	1117	5829	1	0
5	86	H03	3500_5Eup	9360	6493	4162	1	0
5	86	H03	3500_5Eup	9361	2050	8589	1	0
5	86	H03	3500_5Eup	9362	3766	6457	1	0
5	86	H03	3500_5Eup	9363	1130	6365	1	0
5	86	H03	3500_5Eup	9364	2388	9091	1	0
5	86	H03	3500_5Eup	9365	2450	3805	1	0
5	86	H03	3500_5Eup	9366	4975	4157	1	0
5	86	H03	3500_5Eup	9367	2362	4088	1	0
5	86	H03	3500_5Eup	9368	2415	6945	1	0
5	86	H03	3500_5Eup	9369	6518	12081	1	0
5	86	H03	3500_5Eup	9370	4847	6517	1	0
5	86	H03	3500_5Eup	9371	1018	12241	1	0
5	86	H03	3500_5Eup	9372	4979	7109	1	0
5	86	H03	3500_5Eup	9373	3426	12139	1	0
5	86	H03	3500_5Eup	9374	2397	6470	1	0
5	86	H03	3500_5Eup	9375	3421	4249	1	0
5	86	H03	3500_5Eup	9376	2478	6676	1	0
5	86	H03	3500_5Eup	9377	5260	7130	1	0
5	86	H03	3500_5Eup	9378	3509	3955	1	0
5	86	H03	3500_5Eup	9379	5184	8692	1	0
5	86	H03	3500_5Eup	9380	5292	12336	1	0
5	86	H03	3500_5Eup	9381	3758	9054	1	0
5	86	H03	3500_5Eup	9382	3828	8820	1	0
5	86	H03	3500_5Eup	9383	5002	3954	1	0
5	86	H03	3500_5Eup	9384	4782	8917	1	0
5	86	H03	3500_5Eup	9385	2388	3953	1	0
5	86	H03	3500_5Eup	9386	3407	8229	1	0
5	86	H03	3500_5Eup	9387	3240	3661	1	0
5	86	H03	3500_5Eup	9388	1048	6399	1	0
5	86	H03	3500_5Eup	9389	2371	3814	1	0
5	86	H03	3500_5Eup	9390	1196	4295	1	0
5	86	H03	3500_5Eup	9391	2189	9302	1	0
5	86	H03	3500_5Eup	9392	2181	11732	1	0
5	86	H03	3500_5Eup	9393	3775	6272	1	0
5	86	H03	3500_5Eup	9394	3913	9378	1	0
5	86	H03	3500_5Eup	9395	987	11674	1	0
5	86	H03	3500_5Eup	9396	3397	3862	1	0
5	86	H03	3500_5Eup	9397	1166	9399	1	0
5	86	H03	3500_5Eup	9398	929	9022	1	0
5	86	H03	3500_5Eup	9399	2384	9317	1	0
5	86	H03	3500_5Eup	9400	3702	6506	1	0
5	86	H03	3500_5Eup	9401	1036	6138	1	0
5	86	H03	3500_5Eup	9402	3418	3891	1	0
5	86	H03	3500_5Eup	9403	2352	11703	1	0
5	86	H03	3500_5Eup	9404	1057	3710	1	0
5	86	H03	3500_5Eup	9405	5077	5879	1	0
5	86	H03	3500_5Eup	9406	1048	11839	1	0
5	86	H03	3500_5Eup	9407	3337	9739	1	0
5	86	H03	3500_5Eup	9408	2070	11793	1	0
5	86	H03	3500_5Eup	9409	6420	9275	1	0
5	86	H03	3500_5Eup	9410	6364	6954	1	0
5	86	H03	3500_5Eup	9411	2293	9010	1	0
5	86	H03	3500_5Eup	9412	2360	14845	1	0
5	86	H03	3500_5Eup	9413	1189	8955	1	0
5	86	H03	3500_5Eup	9414	2411	4058	1	0
5	86	H03	3500_5Eup	9415	1148	3549	1	0
5	86	H03	3500_5Eup	9416	1153	9313	1	0
5	86	H03	3500_5Eup	9417	1097	9374	1	0
5	86	H03	3500_5Eup	9418	2237	15234	1	0
5	86	H03	3500_5Eup	9419	2428	6424	1	0
5	86	H03	3500_5Eup	9420	1073	9175	1	0
5	86	H03	3500_5Eup	9421	3454	8694	1	0
5	86	H03	3500_5Eup	9422	2281	8806	1	0
5	86	H03	3500_5Eup	9423	2406	4161	1	0
5	86	H03	3500_5Eup	9424	2327	3987	1	0
5	86	H03	3500_5Eup	9425	2374	3647	1	0
5	86	H03	3500_5Eup	9426	1153	6678	1	0
5	86	H03	3500_5Eup	9427	6451	9505	1	0
5	86	H03	3500_5Eup	9428	1081	14285	1	0
5	86	H03	3500_5Eup	9429	2254	6536	1	0
5	86	H03	3500_5Eup	9430	2397	12054	1	0
5	86	H03	3500_5Eup	9431	2390	8481	1	0
5	86	H03	3500_5Eup	9432	2350	8965	1	0
5	86	H03	3500_5Eup	9433	2501	3985	1	0
5	86	H03	3500_5Eup	9434	1103	11908	1	0
5	86	H03	3500_5Eup	9435	2462	3870	1	0
5	86	H03	3500_5Eup	9436	2132	8854	1	0
5	86	H03	3500_5Eup	9437	3771	4047	1	0
5	86	H03	3500_5Eup	9438	2325	12506	1	0
5	86	H03	3500_5Eup	9439	1176	3913	1	0
5	86	H03	3500_5Eup	9440	2257	6523	1	0
5	86	H03	3500_5Eup	9441	3791	12160	1	0
5	86	H03	3500_5Eup	9442	2482	9128	1	0
5	86	H03	3500_5Eup	9443	1186	6598	1	0
5	86	H03	3500_5Eup	9444	4839	9132	0	0
5	86	H03	3500_5Eup	9445	3825	4025	1	0
5	86	H03	3500_5Eup	9446	6537	3825	1	0
5	86	H03	3500_5Eup	9447	2431	6425	1	0
5	86	H03	3500_5Eup	9448	1110	9378	1	0
5	86	H03	3500_5Eup	9449	3769	6595	1	0
5	86	H03	3500_5Eup	9450	1165	8798	1	0
5	86	H03	3500_5Eup	9451	3751	12177	1	0
5	86	H03	3500_5Eup	9452	2373	6691	1	0
5	86	H03	3500_5Eup	9453	2421	3964	1	0
5	86	H03	3500_5Eup	9454	5100	9558	1	0
5	86	H03	3500_5Eup	9455	1087	11132	1	0
5	86	H03	3500_5Eup	9456	2468	6251	1	0
5	86	H03	3500_5Eup	9457	1077	9495	1	0
5	86	H03	3500_5Eup	9458	3624	9468	1	0
5	86	H03	3500_5Eup	9459	3849	3616	1	0
5	86	H03	3500_5Eup	9460	5118	6705	1	0
5	86	H03	3500_5Eup	9461	1133	7369	1	0
5	86	H03	3500_5Eup	9462	1027	9102	1	0
5	86	H03	3500_5Eup	9463	1162	6692	1	0
5	86	H03	3500_5Eup	9464	3774	9099	1	0
5	86	H03	3500_5Eup	9465	2546	6472	1	0
5	86	H03	3500_5Eup	9466	2504	12194	1	0
5	86	H03	3500_5Eup	9467	6360	3263	1	0
5	86	H03	3500_5Eup	9468	3620	4291	1	0
5	86	H03	3500_5Eup	9469	4595	6402	1	0
5	86	H03	3500_5Eup	9470	2253	11714	1	0
5	86	H03	3500_5Eup	9471	4736	9473	1	0
5	86	H03	3500_5Eup	9472	1107	3850	1	0
5	86	H03	3500_5Eup	9473	1083	6368	1	0
5	86	H03	3500_5Eup	9474	961	9487	1	0
5	86	H03	3500_5Eup	9475	1126	6350	1	0
5	86	H03	3500_5Eup	9476	2297	14481	1	0
5	86	H03	3500_5Eup	9477	2468	6450	1	0
5	86	H03	3500_5Eup	9478	3572	4507	1	0
5	86	H03	3500_5Eup	9479	2395	8634	1	0
5	86	H03	3500_5Eup	9480	1175	3998	1	0
5	86	H03	3500_5Eup	9481	2621	3888	1	0
5	86	H03	3500_5Eup	9482	3930	11352	1	0
5	86	H03	3500_5Eup	9483	2320	6699	1	0
5	86	H03	3500_5Eup	9484	3606	3957	1	0
5	86	H03	3500_5Eup	9485	3287	6398	1	0
5	86	H03	3500_5Eup	9486	1154	3563	1	0
5	86	H03	3500_5Eup	9487	5201	6676	1	0
5	86	H03	3500_5Eup	9488	1165	4180	1	0
5	86	H03	3500_5Eup	9489	3620	4383	1	0
5	86	H03	3500_5Eup	9490	3763	11803	1	0
5	86	H03	3500_5Eup	9491	6423	4619	1	0
5	86	H03	3500_5Eup	9492	2303	9719	1	0
5	86	H03	3500_5Eup	9493	1090	6782	1	0
5	86	H03	3500_5Eup	9494	2361	5944	1	0
5	86	H03	3500_5Eup	9495	2483	5441	1	0
5	86	H03	3500_5Eup	9496	1198	6527	1	0
5	86	H03	3500_5Eup	9497	3836	4344	1	0
5	86	H03	3500_5Eup	9498	2440	8956	1	0
5	86	H03	3500_5Eup	9499	2652	6834	1	0
5	86	H03	3500_5Eup	9500	3865	7104	1	0
5	86	H03	3500_5Eup	9501	4909	6535	1	0
5	86	H03	3500_5Eup	9502	2614	11655	1	0
5	86	H03	3500_5Eup	9503	1031	6552	1	0
5	86	H03	3500_5Eup	9504	2424	6423	1	0
5	86	H03	3500_5Eup	9505	4878	3773	1	0
5	86	H03	3500_5Eup	9506	2057	9726	1	0
5	86	H03	3500_5Eup	9507	4806	6194	1	0
5	86	H03	3500_5Eup	9508	2489	5879	1	0
5	86	H03	3500_5Eup	9509	3397	6445	1	0
5	86	H03	3500_5Eup	9510	3627	4084	1	0
5	86	H03	3500_5Eup	9511	2306	6598	1	0
5	86	H03	3500_5Eup	9512	5016	6194	1	0
5	86	H03	3500_5Eup	9513	1119	6453	1	0
5	86	H03	3500_5Eup	9514	5086	6951	1	0
5	86	H03	3500_5Eup	9515	2453	6765	1	0
5	86	H03	3500_5Eup	9516	3614	11583	1	0
5	86	H03	3500_5Eup	9517	2417	3911	1	0
5	86	H03	3500_5Eup	9518	1087	5604	1	0
5	86	H03	3500_5Eup	9519	6493	6537	1	0
5	86	H03	3500_5Eup	9520	953	11817	1	0
5	86	H03	3500_5Eup	9521	2312	4187	1	0
5	86	H03	3500_5Eup	9522	2363	5989	1	0
5	86	H03	3500_5Eup	9523	2300	8983	1	0
5	86	H03	3500_5Eup	9524	2115	3759	1	0
5	86	H03	3500_5Eup	9525	2423	9287	1	0
5	86	H03	3500_5Eup	9526	2181	6784	1	0
5	86	H03	3500_5Eup	9527	3445	9207	1	0
5	86	H03	3500_5Eup	9528	3347	4025	1	0
5	86	H03	3500_5Eup	9529	1059	6495	1	0
5	86	H03	3500_5Eup	9530	3684	9136	1	0
5	86	H03	3500_5Eup	9531	2467	3843	1	0
5	86	H03	3500_5Eup	9532	1001	8633	1	0
5	86	H03	3500_5Eup	9533	3818	6612	1	0
5	86	H03	3500_5Eup	9534	1099	3542	1	0
5	86	H03	3500_5Eup	9535	2486	6026	1	0
5	86	H03	3500_5Eup	9536	2318	5906	1	0
5	86	H03	3500_5Eup	9537	2463	3962	1	0
5	86	H03	3500_5Eup	9538	3738	3762	1	0
5	86	H03	3500_5Eup	9539	1053	11538	1	0
5	86	H03	3500_5Eup	9540	1164	3866	1	0
5	86	H03	3500_5Eup	9541	1033	6660	1	0
5	86	H03	3500_5Eup	9542	2724	8890	1	0
5	86	H03	3500_5Eup	9543	3451	5783	1	0
5	86	H03	3500_5Eup	9544	2158	10745	1	0
5	86	H03	3500_5Eup	9545	2440	3956	1	0
5	86	H03	3500_5Eup	9546	3387	6428	1	0
5	86	H03	3500_5Eup	9547	2253	13940	1	0
5	86	H03	3500_5Eup	9548	3478	6384	1	0
5	86	H03	3500_5Eup	9549	3365	6446	1	0
5	86	H03	3500_5Eup	9550	2466	11802	1	0
5	86	H03	3500_5Eup	9551	3509	6425	1	0
5	86	H03	3500_5Eup	9552	2494	4107	1	0
5	86	H03	3500_5Eup	9553	1134	6661	1	0
5	86	H03	3500_5Eup	9554	3679	6526	1	0
5	86	H03	3500_5Eup	9555	4697	11841	1	0
5	86	H03	3500_5Eup	9556	5037	6626	1	0
5	86	H03	3500_5Eup	9557	1119	6212	1	0
5	86	H03	3500_5Eup	9558	2498	3954	1	0
5	86	H03	3500_5Eup	9559	1231	3979	1	0
5	86	H03	3500_5Eup	9560	3919	8944	1	0
5	86	H03	3500_5Eup	9561	1167	3905	1	0
5	86	H03	3500_5Eup	9562	1089	6427	1	0
5	86	H03	3500_5Eup	9563	3872	6325	1	0
5	86	H03	3500_5Eup	9564	4677	9240	1	0
5	86	H03	3500_5Eup	9565	3485	11481	1	0
5	86	H03	3500_5Eup	9566	3771	6435	1	0
5	86	H03	3500_5Eup	9567	1116	9935	1	0
5	86	H03	3500_5Eup	9568	2097	9292	1	0
5	86	H03	3500_5Eup	9569	1140	3868	1	0
5	86	H03	3500_5Eup	9570	1034	6377	1	0
5	86	H03	3500_5Eup	9571	1067	9113	1	0
5	86	H03	3500_5Eup	9572	3606	8869	1	0
5	86	H03	3500_5Eup	9573	2340	6528	1	0
5	86	H03	3500_5Eup	9574	1077	11942	1	0
5	86	H03	3500_5Eup	9575	2326	4205	1	0
5	86	H03	3500_5Eup	9576	3647	6619	1	0
5	86	H03	3500_5Eup	9577	3692	3931	1	0
5	86	H03	3500_5Eup	9578	3702	9476	1	0
5	86	H03	3500_5Eup	9579	6310	3726	1	0
5	86	H03	3500_5Eup	9580	1067	6609	1	0
5	86	H03	3500_5Eup	9581	1107	6606	1	0
5	86	H03	3500_5Eup	9582	3923	7507	0	0
5	86	H03	3500_5Eup	9583	3676	6377	1	0
5	86	H03	3500_5Eup	9584	2108	6179	1	0
5	86	H03	3500_5Eup	9585	1000	6346	1	0
5	86	H03	3500_5Eup	9586	3847	5509	1	0
5	86	H03	3500_5Eup	9587	2314	6622	1	0
5	86	H03	3500_5Eup	9588	2504	8911	1	0
5	86	H03	3500_5Eup	9589	1101	6583	1	0
5	86	H03	3500_5Eup	9590	2409	8974	1	0
5	86	H03	3500_5Eup	9591	4791	9756	1	0
5	86	H03	3500_5Eup	9592	2366	11670	1	0
5	86	H03	3500_5Eup	9593	1900	9016	1	0
5	86	H03	3500_5Eup	9594	2526	3904	1	0
5	86	H03	3500_5Eup	9595	3529	8875	1	0
5	86	H03	3500_5Eup	9596	3487	4437	1	0
5	86	H03	3500_5Eup	9597	5110	6201	1	0
5	86	H03	3500_5Eup	9598	6109	14751	1	0
5	86	H03	3500_5Eup	9599	4563	6250	1	0
5	86	H03	3500_5Eup	9600	1942	3594	1	0
5	86	H03	3500_5Eup	9601	1244	6551	1	0
5	86	H03	3500_5Eup	9602	1089	6540	1	0
5	86	H03	3500_5Eup	9603	1308	5891	1	0
5	86	H03	3500_5Eup	9604	2471	6351	1	0
5	86	H03	3500_5Eup	9605	1117	6528	1	0
5	86	H03	3500_5Eup	9606	1135	11737	1	0
5	86	H03	3500_5Eup	9607	2489	4043	1	0
5	86	H03	3500_5Eup	9608	2505	6574	1	0
5	86	H03	3500_5Eup	9609	1085	8985	1	0
5	86	H03	3500_5Eup	9610	3468	3537	1	0
5	86	H03	3500_5Eup	9611	1060	6191	1	0
5	86	H03	3500_5Eup	9612	3384	11425	1	0
5	86	H03	3500_5Eup	9613	3885	4432	1	0
5	86	H03	3500_5Eup	9614	4650	9006	1	0
5	86	H03	3500_5Eup	9615	2358	9699	1	0
5	86	H03	3500_5Eup	9616	6155	6895	1	0
5	86	H03	3500_5Eup	9617	3942	8723	1	0
5	86	H03	3500_5Eup	9618	1198	6866	1	0
5	86	H03	3500_5Eup	9619	1212	3995	1	0
5	86	H03	3500_5Eup	9620	2310	3799	1	0
5	86	H03	3500_5Eup	9621	2128	6240	1	0
5	86	H03	3500_5Eup	9622	2390	9021	1	0
5	86	H03	3500_5Eup	9623	3522	4314	1	0
5	86	H03	3500_5Eup	9624	1116	6707	1	0
5	86	H03	3500_5Eup	9625	1083	3778	1	0
5	86	H03	3500_5Eup	9626	2313	6915	1	0
5	86	H03	3500_5Eup	9627	2494	4012	1	0
5	86	H03	3500_5Eup	9628	6735	8795	1	0
5	86	H03	3500_5Eup	9629	1088	9039	1	0
5	86	H03	3500_5Eup	9630	3806	4273	1	0
5	86	H03	3500_5Eup	9631	3908	11124	1	0
5	86	H03	3500_5Eup	9632	5248	5953	1	0
5	86	H03	3500_5Eup	9633	1087	6842	1	0
5	86	H03	3500_5Eup	9634	2563	6462	1	0
5	86	H03	3500_5Eup	9635	2372	5857	1	0
5	86	H03	3500_5Eup	9636	1113	6513	1	0
5	86	H03	3500_5Eup	9637	1072	6252	1	0
5	86	H03	3500_5Eup	9638	1031	11613	1	0
5	86	H03	3500_5Eup	9639	2409	12757	1	0
5	86	H03	3500_5Eup	9640	1830	9348	1	0
5	86	H03	3500_5Eup	9641	3652	8901	1	0
5	86	H03	3500_5Eup	9642	6504	6301	1	0
5	86	H03	3500_5Eup	9643	2270	9121	1	0
5	86	H03	3500_5Eup	9644	3696	9679	1	0
5	86	H03	3500_5Eup	9645	3739	6246	1	0
5	86	H03	3500_5Eup	9646	1994	8427	1	0
5	86	H03	3500_5Eup	9647	2278	14629	1	0
5	86	H03	3500_5Eup	9648	3396	3553	1	0
5	86	H03	3500_5Eup	9649	6199	9360	1	0
5	86	H03	3500_5Eup	9650	3632	5477	1	0
5	86	H03	3500_5Eup	9651	3932	6666	1	0
5	86	H03	3500_5Eup	9652	1019	8951	1	0
5	86	H03	3500_5Eup	9653	1113	5723	1	0
5	86	H03	3500_5Eup	9654	3491	11519	1	0
5	86	H03	3500_5Eup	9655	1071	9739	1	0
5	86	H03	3500_5Eup	9656	2490	3788	1	0
5	86	H03	3500_5Eup	9657	6548	9065	1	0
5	86	H03	3500_5Eup	9658	1097	6391	1	0
5	86	H03	3500_5Eup	9659	2383	8914	1	0
5	86	H03	3500_5Eup	9660	2567	7066	0	0
5	86	H03	3500_5Eup	9661	6343	6652	1	0
5	86	H03	3500_5Eup	9662	3681	6764	1	0
5	86	H03	3500_5Eup	9663	3847	11881	1	0
5	86	H03	3500_5Eup	9664	1020	12024	1	0
5	86	H03	3500_5Eup	9665	1096	5975	1	0
5	86	H03	3500_5Eup	9666	1114	8800	1	0
5	86	H03	3500_5Eup	9667	1168	6858	1	0
5	86	H03	3500_5Eup	9668	3847	14684	1	0
5	86	H03	3500_5Eup	9669	1144	3985	1	0
5	86	H03	3500_5Eup	9670	1133	6717	1	0
5	86	H03	3500_5Eup	9671	2070	6289	1	0
5	86	H03	3500_5Eup	9672	2497	8911	1	0
5	86	H03	3500_5Eup	9673	2524	6744	1	0
5	86	H03	3500_5Eup	9674	1075	5957	1	0
5	86	H03	3500_5Eup	9675	1054	6565	1	0
5	86	H03	3500_5Eup	9676	2404	8672	1	0
5	86	H03	3500_5Eup	9677	2182	6380	1	0
5	86	H03	3500_5Eup	9678	2158	6040	1	0
5	86	H03	3500_5Eup	9679	2330	8551	1	0
5	86	H03	3500_5Eup	9680	1142	6347	1	0
5	86	H03	3500_5Eup	9681	2440	3974	1	0
5	86	H03	3500_5Eup	9682	3417	3356	1	0
5	86	H03	3500_5Eup	9683	2265	6811	1	0
5	86	H03	3500_5Eup	9684	2410	11877	1	0
5	86	H03	3500_5Eup	9685	2563	4036	1	0
5	86	H03	3500_5Eup	9686	1155	11517	1	0
5	86	H03	3500_5Eup	9687	2375	11598	1	0
5	86	H03	3500_5Eup	9688	3600	12164	1	0
5	86	H03	3500_5Eup	9689	2187	8783	1	0
5	86	H03	3500_5Eup	9690	2114	6229	1	0
5	86	H03	3500_5Eup	9691	1075	9468	1	0
5	86	H03	3500_5Eup	9692	2553	6618	1	0
5	86	H03	3500_5Eup	9693	2079	4105	1	0
5	86	H03	3500_5Eup	9694	2475	6156	1	0
5	86	H03	3500_5Eup	9695	3431	3904	1	0
5	86	H03	3500_5Eup	9696	1055	6139	1	0
5	86	H03	3500_5Eup	9697	1171	6525	1	0
5	86	H03	3500_5Eup	9698	3516	11474	1	0
5	86	H03	3500_5Eup	9699	3589	3692	1	0
5	86	H03	3500_5Eup	9700	2397	6642	1	0
5	86	H03	3500_5Eup	9701	2461	6465	1	0
5	86	H03	3500_5Eup	9702	2256	12630	1	0
5	86	H03	3500_5Eup	9703	1071	6750	1	0
5	86	H03	3500_5Eup	9704	3310	6376	1	0
5	86	H03	3500_5Eup	9705	1111	3920	1	0
5	86	H03	3500_5Eup	9706	1085	3902	1	0
5	86	H03	3500_5Eup	9707	1083	3868	1	0
5	86	H03	3500_5Eup	9708	2427	6570	1	0
5	86	H03	3500_5Eup	9709	2317	9019	1	0
5	86	H03	3500_5Eup	9710	2486	6709	1	0
5	86	H03	3500_5Eup	9711	2347	6642	1	0
5	86	H03	3500_5Eup	9712	1040	12729	1	0
5	86	H03	3500_5Eup	9713	3528	12252	1	0
5	86	H03	3500_5Eup	9714	2380	11326	1	0
5	86	H03	3500_5Eup	9715	1112	6611	1	0
5	86	H03	3500_5Eup	9716	2008	9043	1	0
5	86	H03	3500_5Eup	9717	1112	3896	1	0
5	86	H03	3500_5Eup	9718	3773	6646	1	0
5	86	H03	3500_5Eup	9719	3305	3661	1	0
5	86	H03	3500_5Eup	9720	1191	6894	1	0
5	86	H03	3500_5Eup	9721	2048	11657	1	0
5	86	H03	3500_5Eup	9722	4957	6002	1	0
5	86	H03	3500_5Eup	9723	2311	9084	1	0
5	86	H03	3500_5Eup	9724	1181	6591	1	0
5	86	H03	3500_5Eup	9725	3689	3525	1	0
5	86	H03	3500_5Eup	9726	3805	6703	1	0
5	86	H03	3500_5Eup	9727	2430	14822	1	0
5	86	H03	3500_5Eup	9728	1174	9194	1	0
5	86	H03	3500_5Eup	9729	2355	6660	1	0
5	86	H03	3500_5Eup	9730	2409	6778	1	0
5	86	H03	3500_5Eup	9731	4825	11715	1	0
5	86	H03	3500_5Eup	9732	4891	8605	1	0
5	86	H03	3500_5Eup	9733	2457	3881	1	0
5	86	H03	3500_5Eup	9734	2182	4269	1	0
5	86	H03	3500_5Eup	9735	2117	5570	1	0
5	86	H03	3500_5Eup	9736	1058	5791	1	0
5	86	H03	3500_5Eup	9737	1153	3748	1	0
5	86	H03	3500_5Eup	9738	3765	9122	1	0
5	86	H03	3500_5Eup	9739	1132	8712	1	0
5	86	H03	3500_5Eup	9740	4894	3839	1	0
5	86	H03	3500_5Eup	9741	2049	6100	1	0
5	86	H03	3500_5Eup	9742	1135	4049	1	0
5	86	H03	3500_5Eup	9743	1080	6286	1	0
5	86	H03	3500_5Eup	9744	3771	9603	1	0
5	86	H03	3500_5Eup	9745	1059	6700	1	0
5	86	H03	3500_5Eup	9746	3647	9050	1	0
5	86	H03	3500_5Eup	9747	2329	6538	1	0
5	86	H03	3500_5Eup	9748	1098	3987	1	0
5	86	H03	3500_5Eup	9749	2319	6272	1	0
5	86	H03	3500_5Eup	9750	2348	9275	1	0
5	86	H03	3500_5Eup	9751	1076	8627	1	0
5	86	H03	3500_5Eup	9752	2435	9348	1	0
5	86	H03	3500_5Eup	9753	1181	4026	1	0
5	86	H03	3500_5Eup	9754	3773	6704	1	0
5	86	H03	3500_5Eup	9755	1105	11382	1	0
5	86	H03	3500_5Eup	9756	2368	8961	1	0
5	86	H03	3500_5Eup	9757	2428	4231	1	0
5	86	H03	3500_5Eup	9758	3401	9263	1	0
5	86	H03	3500_5Eup	9759	6523	12064	1	0
5	86	H03	3500_5Eup	9760	1037	8539	1	0
5	86	H03	3500_5Eup	9761	4823	3926	1	0
5	86	H03	3500_5Eup	9762	2489	11141	1	0
5	86	H03	3500_5Eup	9763	3705	6092	1	0
5	86	H03	3500_5Eup	9764	2035	9200	1	0
5	86	H03	3500_5Eup	9765	1140	3917	1	0
5	86	H03	3500_5Eup	9766	4735	3460	1	0
5	86	H03	3500_5Eup	9767	2294	6391	1	0
5	86	H03	3500_5Eup	9768	2301	6647	1	0
5	86	H03	3500_5Eup	9769	2447	6498	1	0
5	86	H03	3500_5Eup	9770	974	9142	1	0
5	86	H03	3500_5Eup	9771	2517	8989	1	0
5	86	H03	3500_5Eup	9772	3657	6620	1	0
5	86	H03	3500_5Eup	9773	1097	3925	1	0
5	86	H03	3500_5Eup	9774	2139	9318	1	0
5	86	H03	3500_5Eup	9775	2054	3211	1	0
5	86	H03	3500_5Eup	9776	2347	6178	1	0
5	86	H03	3500_5Eup	9777	2451	8616	1	0
5	86	H03	3500_5Eup	9778	5160	3892	1	0
5	86	H03	3500_5Eup	9779	1152	3998	1	0
5	86	H03	3500_5Eup	9780	4715	6569	1	0
5	86	H03	3500_5Eup	9781	5153	3993	1	0
5	86	H03	3500_5Eup	9782	2454	6870	1	0
5	86	H03	3500_5Eup	9783	2038	3405	1	0
5	86	H03	3500_5Eup	9784	2446	4010	1	0
5	86	H03	3500_5Eup	9785	3708	4043	1	0
5	86	H03	3500_5Eup	9786	1150	2892	1	0
5	86	H03	3500_5Eup	9787	2392	3913	1	0
5	86	H03	3500_5Eup	9788	2473	6597	1	0
5	86	H03	3500_5Eup	9789	2509	3865	1	0
5	86	H03	3500_5Eup	9790	1043	6329	1	0
5	86	H03	3500_5Eup	9791	1158	6732	1	0
5	86	H03	3500_5Eup	9792	6279	8585	1	0
5	86	H03	3500_5Eup	9793	2142	3312	1	0
5	86	H03	3500_5Eup	9794	2301	6428	1	0
5	86	H03	3500_5Eup	9795	3619	6292	1	0
5	86	H03	3500_5Eup	9796	2366	8902	1	0
5	86	H03	3500_5Eup	9797	1143	9201	1	0
5	86	H03	3500_5Eup	9798	2392	9672	1	0
5	86	H03	3500_5Eup	9799	2257	6043	1	0
5	86	H03	3500_5Eup	9800	1055	12076	1	0
5	86	H03	3500_5Eup	9801	1048	8670	1	0
5	86	H03	3500_5Eup	9802	2225	4049	1	0
5	86	H03	3500_5Eup	9803	1111	6335	1	0
5	86	H03	3500_5Eup	9804	3309	3680	1	0
5	86	H03	3500_5Eup	9805	3628	6401	1	0
5	86	H03	3500_5Eup	9806	1104	6522	1	0
5	86	H03	3500_5Eup	9807	2420	6181	1	0
5	86	H03	3500_5Eup	9808	1116	6941	1	0
5	86	H03	3500_5Eup	9809	1145	11750	1	0
5	86	H03	3500_5Eup	9810	3306	6590	1	0
5	86	H03	3500_5Eup	9811	2364	9256	1	0
5	86	H03	3500_5Eup	9812	3868	3964	1	0
5	86	H03	3500_5Eup	9813	2518	3961	1	0
5	86	H03	3500_5Eup	9814	3401	3561	1	0
5	86	H03	3500_5Eup	9815	2494	12741	1	0
5	86	H03	3500_5Eup	9816	3384	4208	1	0
5	86	H03	3500_5Eup	9817	3836	3827	1	0
5	86	H03	3500_5Eup	9818	2442	6669	1	0
5	86	H03	3500_5Eup	9819	1131	3743	1	0
5	86	H03	3500_5Eup	9820	1186	3989	1	0
5	86	H03	3500_5Eup	9821	5049	9123	1	0
5	86	H03	3500_5Eup	9822	2516	9349	1	0
5	86	H03	3500_5Eup	9823	1156	6687	1	0
5	86	H03	3500_5Eup	9824	2537	4429	1	0
5	86	H03	3500_5Eup	9825	3715	6332	1	0
5	86	H03	3500_5Eup	9826	1032	6774	1	0
5	86	H03	3500_5Eup	9827	5156	4264	1	0
5	86	H03	3500_5Eup	9828	2118	3815	1	0
5	86	H03	3500_5Eup	9829	2141	6684	1	0
5	86	H03	3500_5Eup	9830	2066	3723	1	0
5	86	H03	3500_5Eup	9831	1163	6473	1	0
5	86	H03	3500_5Eup	9832	6264	9040	1	0
5	86	H03	3500_5Eup	9833	1304	6304	1	0
5	86	H03	3500_5Eup	9834	6033	6705	1	0
5	86	H03	3500_5Eup	9835	2496	4261	1	0
5	86	H03	3500_5Eup	9836	2304	6198	1	0
5	86	H03	3500_5Eup	9837	969	11281	1	0
5	86	H03	3500_5Eup	9838	3701	9012	1	0
5	86	H03	3500_5Eup	9839	1106	6445	1	0
5	86	H03	3500_5Eup	9840	2472	6974	1	0
5	86	H03	3500_5Eup	9841	2360	3921	1	0
5	86	H03	3500_5Eup	9842	3801	6692	1	0
5	86	H03	3500_5Eup	9843	1104	6279	1	0
5	86	H03	3500_5Eup	9844	2447	6206	1	0
5	86	H03	3500_5Eup	9845	2399	9468	1	0
5	86	H03	3500_5Eup	9846	1137	3583	1	0
5	86	H03	3500_5Eup	9847	2286	13660	1	0
5	86	H03	3500_5Eup	9848	3734	6302	1	0
5	86	H03	3500_5Eup	9849	5045	11778	1	0
5	86	H03	3500_5Eup	9850	2059	11572	1	0
5	86	H03	3500_5Eup	9851	3843	7262	1	0
5	86	H03	3500_5Eup	9852	1158	3826	1	0
5	86	H03	3500_5Eup	9853	5789	9901	1	0
5	86	H03	3500_5Eup	9854	3709	6475	1	0
5	86	H03	3500_5Eup	9855	1109	6188	1	0
5	86	H03	3500_5Eup	9856	3464	3777	1	0
5	86	H03	3500_5Eup	9857	1170	6692	1	0
5	86	H03	3500_5Eup	9858	3347	6197	1	0
5	86	H03	3500_5Eup	9859	1167	4111	1	0
5	86	H03	3500_5Eup	9860	3679	6408	1	0
5	86	H03	3500_5Eup	9861	2506	6381	1	0
5	86	H03	3500_5Eup	9862	2362	8987	1	0
5	86	H03	3500_5Eup	9863	1201	6931	1	0
5	86	H03	3500_5Eup	9864	2424	12159	1	0
5	86	H03	3500_5Eup	9865	3579	6289	1	0
5	86	H03	3500_5Eup	9866	1003	9112	1	0
5	86	H03	3500_5Eup	9867	2289	4040	1	0
5	86	H03	3500_5Eup	9868	1146	9651	1	0
5	86	H03	3500_5Eup	9869	3485	9438	1	0
5	86	H03	3500_5Eup	9870	2293	9287	1	0
5	86	H03	3500_5Eup	9871	4427	9176	1	0
5	86	H03	3500_5Eup	9872	2484	6807	0	0
5	86	H03	3500_5Eup	9873	6456	3854	1	0
5	86	H03	3500_5Eup	9874	2211	6628	1	0
5	86	H03	3500_5Eup	9875	1144	6176	1	0
5	86	H03	3500_5Eup	9876	2319	9031	1	0
5	86	H03	3500_5Eup	9877	3857	9268	1	0
5	86	H03	3500_5Eup	9878	3625	11764	1	0
5	86	H03	3500_5Eup	9879	3213	4407	1	0
5	86	H03	3500_5Eup	9880	2354	11630	1	0
5	86	H03	3500_5Eup	9881	1205	11879	1	0
5	86	H03	3500_5Eup	9882	3465	9263	1	0
5	86	H03	3500_5Eup	9883	3768	9109	1	0
5	86	H03	3500_5Eup	9884	3482	11756	1	0
5	86	H03	3500_5Eup	9885	3481	6100	1	0
5	86	H03	3500_5Eup	9886	2341	11660	1	0
5	86	H03	3500_5Eup	9887	3679	9100	1	0
5	86	H03	3500_5Eup	9888	2467	6826	1	0
5	86	H03	3500_5Eup	9889	2225	9007	1	0
5	86	H03	3500_5Eup	9890	6628	6690	1	0
5	86	H03	3500_5Eup	9891	3539	6552	1	0
5	86	H03	3500_5Eup	9892	2496	6950	1	0
5	86	H03	3500_5Eup	9893	3617	8974	1	0
5	86	H03	3500_5Eup	9894	1110	3990	1	0
5	86	H03	3500_5Eup	9895	3478	6370	1	0
5	86	H03	3500_5Eup	9896	1089	6767	1	0
5	86	H03	3500_5Eup	9897	3394	3715	1	0
5	86	H03	3500_5Eup	9898	1064	6414	1	0
5	86	H03	3500_5Eup	9899	3490	6116	1	0
5	86	H03	3500_5Eup	9900	2498	3981	1	0
5	86	H03	3500_5Eup	9901	3621	9436	1	0
5	86	H03	3500_5Eup	9902	1080	9245	1	0
5	86	H03	3500_5Eup	9903	1196	3859	1	0
5	86	H03	3500_5Eup	9904	2435	6984	1	0
5	86	H03	3500_5Eup	9905	3384	11458	1	0
5	86	H03	3500_5Eup	9906	3704	9860	1	0
5	86	H03	3500_5Eup	9907	4932	6695	1	0
5	86	H03	3500_5Eup	9908	2313	3961	1	0
5	86	H03	3500_5Eup	9909	3520	3200	1	0
5	86	H03	3500_5Eup	9910	2001	3332	1	0
5	86	H03	3500_5Eup	9911	3806	3935	1	0
5	86	H03	3500_5Eup	9912	2474	4259	0	0
5	86	H03	3500_5Eup	9913	2033	14433	1	0
5	86	H03	3500_5Eup	9914	1208	3558	1	0
5	86	H03	3500_5Eup	9915	1111	9408	1	0
5	86	H03	3500_5Eup	9916	3833	6335	1	0
5	86	H03	3500_5Eup	9917	2357	6508	1	0
5	86	H03	3500_5Eup	9918	3578	3745	1	0
5	86	H03	3500_5Eup	9919	1050	6145	1	0
5	86	H03	3500_5Eup	9920	3554	6712	1	0
5	86	H03	3500_5Eup	9921	5126	9070	1	0
5	86	H03	3500_5Eup	9922	1122	8972	1	0
5	86	H03	3500_5Eup	9923	4839	6923	1	0
5	86	H03	3500_5Eup	9924	1143	6626	1	0
5	86	H03	3500_5Eup	9925	1000	7938	1	0
5	86	H03	3500_5Eup	9926	1774	6490	1	0
5	86	H03	3500_5Eup	9927	6297	6221	1	0
5	86	H03	3500_5Eup	9928	1060	6698	1	0
5	86	H03	3500_5Eup	9929	4883	3684	1	0
5	86	H03	3500_5Eup	9930	3411	6446	1	0
5	86	H03	3500_5Eup	9931	1113	8727	1	0
5	86	H03	3500_5Eup	9932	3710	9317	1	0
5	86	H03	3500_5Eup	9933	6165	8663	1	0
5	86	H03	3500_5Eup	9934	1178	12012	1	0
5	86	H03	3500_5Eup	9935	2249	6473	1	0
5	86	H03	3500_5Eup	9936	5022	3767	1	0
5	86	H03	3500_5Eup	9937	6252	9331	1	0
5	86	H03	3500_5Eup	9938	3507	9253	1	0
5	86	H03	3500_5Eup	9939	1126	6224	1	0
5	86	H03	3500_5Eup	9940	2565	6760	1	0
5	86	H03	3500_5Eup	9941	3814	12171	1	0
5	86	H03	3500_5Eup	9942	1073	11415	1	0
5	86	H03	3500_5Eup	9943	2439	6744	1	0
5	86	H03	3500_5Eup	9944	2396	4212	1	0
5	86	H03	3500_5Eup	9945	6065	3173	1	0
5	86	H03	3500_5Eup	9946	3842	6736	1	0
5	86	H03	3500_5Eup	9947	1134	11427	1	0
5	86	H03	3500_5Eup	9948	3769	6242	1	0
5	86	H03	3500_5Eup	9949	2449	8622	1	0
5	86	H03	3500_5Eup	9950	1098	6681	1	0
5	86	H03	3500_5Eup	9951	3509	4933	1	0
5	86	H03	3500_5Eup	9952	5111	3916	1	0
5	86	H03	3500_5Eup	9953	2576	7003	1	0
5	86	H03	3500_5Eup	9954	2010	9164	1	0
5	86	H03	3500_5Eup	9955	1077	8699	1	0
5	86	H03	3500_5Eup	9956	1205	9123	1	0
5	86	H03	3500_5Eup	9957	1153	5563	1	0
5	86	H03	3500_5Eup	9958	2443	6554	1	0
5	86	H03	3500_5Eup	9959	1057	12320	1	0
5	86	H03	3500_5Eup	9960	8954	6989	1	0
5	86	H03	3500_5Eup	9961	2306	9416	1	0
5	86	H03	3500_5Eup	9962	3348	6330	1	0
5	86	H03	3500_5Eup	9963	4874	6596	1	0
5	86	H03	3500_5Eup	9964	2560	6637	1	0
5	86	H03	3500_5Eup	9965	2443	8433	1	0
5	86	H03	3500_5Eup	9966	2414	3850	1	0
5	86	H03	3500_5Eup	9967	2316	4536	1	0
5	86	H03	3500_5Eup	9968	3505	5779	1	0
5	86	H03	3500_5Eup	9969	3764	6839	1	0
5	86	H03	3500_5Eup	9970	994	6589	1	0
5	86	H03	3500_5Eup	9971	3401	9544	1	0
5	86	H03	3500_5Eup	9972	1171	11582	1	0
5	86	H03	3500_5Eup	9973	2622	14161	1	0
5	86	H03	3500_5Eup	9974	3817	6304	1	0
5	86	H03	3500_5Eup	9975	2516	4234	1	0
5	86	H03	3500_5Eup	9976	1157	3991	1	0
5	86	H03	3500_5Eup	9977	2507	9088	1	0
5	86	H03	3500_5Eup	9978	1125	3723	1	0
5	86	H03	3500_5Eup	9979	2442	6386	1	0
5	86	H03	3500_5Eup	9980	1185	3984	1	0
5	86	H03	3500_5Eup	9981	2492	4023	1	0
5	86	H03	3500_5Eup	9982	1136	14078	1	0
5	86	H03	3500_5Eup	9983	5169	3728	1	0
5	86	H03	3500_5Eup	9984	4992	6816	1	0
5	86	H03	3500_5Eup	9985	3408	4257	1	0
5	86	H03	3500_5Eup	9986	1164	6277	1	0
5	86	H03	3500_5Eup	9987	2493	6651	1	0
5	86	H03	3500_5Eup	9988	3637	6322	1	0
5	86	H03	3500_5Eup	9989	1152	6153	1	0
5	86	H03	3500_5Eup	9990	2351	3865	1	0
5	86	H03	3500_5Eup	9991	1206	3919	1	0
5	86	H03	3500_5Eup	9992	2208	14596	1	0
5	86	H03	3500_5Eup	9993	2080	6288	1	0
5	86	H03	3500_5Eup	9994	3436	3791	1	0
5	86	H03	3500_5Eup	9995	5054	6438	1	0
5	86	H03	3500_5Eup	9996	3818	6492	1	0
5	86	H03	3500_5Eup	9997	2250	6945	1	0
5	86	H03	3500_5Eup	9998	2134	20512	1	0
5	86	H03	3500_5Eup	9999	2453	4444	1	0
5	86	H03	3500_5Eup	10000	1292	12010	1	0
5	86	H03	3500_5Eup	10001	2429	9098	1	0
5	86	H03	3500_5Eup	10002	2470	9426	1	0
5	86	H03	3500_5Eup	10003	3345	12456	1	0
5	86	H03	3500_5Eup	10004	2473	6871	1	0
5	86	H03	3500_5Eup	10005	2455	6910	1	0
5	86	H03	3500_5Eup	10006	3828	3816	1	0
5	86	H03	3500_5Eup	10007	2068	6646	1	0
5	86	H03	3500_5Eup	10008	3964	9103	1	0
5	86	H03	3500_5Eup	10009	2102	6401	1	0
5	86	H03	3500_5Eup	10010	2387	14807	1	0
5	86	H03	3500_5Eup	10011	2114	11676	1	0
5	86	H03	3500_5Eup	10012	1182	8962	1	0
5	86	H03	3500_5Eup	10013	1090	7005	1	0
5	86	H03	3500_5Eup	10014	3477	3746	1	0
5	86	H03	3500_5Eup	10015	1106	9196	1	0
5	86	H03	3500_5Eup	10016	1168	8664	1	0
5	86	H03	3500_5Eup	10017	2479	6143	1	0
5	86	H03	3500_5Eup	10018	5158	6418	1	0
5	86	H03	3500_5Eup	10019	4846	8388	1	0
5	86	H03	3500_5Eup	10020	2410	8658	1	0
5	86	H03	3500_5Eup	10021	4009	4442	1	0
5	86	H03	3500_5Eup	10022	2517	6647	1	0
5	86	H03	3500_5Eup	10023	2463	8716	1	0
5	86	H03	3500_5Eup	10024	2194	4254	1	0
5	86	H03	3500_5Eup	10025	1165	3872	1	0
5	86	H03	3500_5Eup	10026	3589	5945	1	0
5	86	H03	3500_5Eup	10027	2438	6224	1	0
5	86	H03	3500_5Eup	10028	4646	5909	1	0
5	86	H03	3500_5Eup	10029	3636	17864	1	0
5	86	H03	3500_5Eup	10030	1022	12219	1	0
5	86	H03	3500_5Eup	10031	1210	9408	1	0
5	86	H03	3500_5Eup	10032	3832	4156	1	0
5	86	H03	3500_5Eup	10033	3578	4375	1	0
5	86	H03	3500_5Eup	10034	2395	6754	1	0
5	86	H03	3500_5Eup	10035	2007	6345	1	0
5	86	H03	3500_5Eup	10036	1096	11258	1	0
5	86	H03	3500_5Eup	10037	3774	6640	1	0
5	86	H03	3500_5Eup	10038	3460	4054	1	0
5	86	H03	3500_5Eup	10039	2054	3451	1	0
5	86	H03	3500_5Eup	10040	2391	14362	1	0
5	86	H03	3500_5Eup	10041	2515	6272	1	0
5	86	H03	3500_5Eup	10042	3836	11571	1	0
5	86	H03	3500_5Eup	10043	1101	6347	1	0
5	86	H03	3500_5Eup	10044	1073	6549	1	0
5	86	H03	3500_5Eup	10045	3724	3628	1	0
5	86	H03	3500_5Eup	10046	3427	8866	1	0
5	86	H03	3500_5Eup	10047	2461	6187	1	0
5	86	H03	3500_5Eup	10048	6372	6593	1	0
5	86	H03	3500_5Eup	10049	3643	6121	1	0
5	86	H03	3500_5Eup	10050	1159	9023	1	0
5	86	H03	3500_5Eup	10051	1120	3744	1	0
5	86	H03	3500_5Eup	10052	2316	6927	1	0
5	86	H03	3500_5Eup	10053	3561	3893	1	0
5	86	H03	3500_5Eup	10054	1209	4322	1	0
5	86	H03	3500_5Eup	10055	5023	3854	1	0
5	86	H03	3500_5Eup	10056	1124	8709	1	0
5	86	H03	3500_5Eup	10057	2324	8880	1	0
5	86	H03	3500_5Eup	10058	4954	6720	1	0
5	86	H03	3500_5Eup	10059	3259	3847	1	0
5	86	H03	3500_5Eup	10060	2228	9448	1	0
5	86	H03	3500_5Eup	10061	2326	9057	1	0
5	86	H03	3500_5Eup	10062	1043	9075	1	0
5	86	H03	3500_5Eup	10063	3670	3867	1	0
5	86	H03	3500_5Eup	10064	1142	3632	1	0
5	86	H03	3500_5Eup	10065	1145	3704	1	0
5	86	H03	3500_5Eup	10066	2162	8618	1	0
5	86	H03	3500_5Eup	10067	1007	6555	1	0
5	86	H03	3500_5Eup	10068	2231	4416	1	0
5	86	H03	3500_5Eup	10069	1142	8251	1	0
5	86	H03	3500_5Eup	10070	3753	11171	1	0
5	86	H03	3500_5Eup	10071	2304	4280	1	0
5	86	H03	3500_5Eup	10072	2463	6529	1	0
5	86	H03	3500_5Eup	10073	3732	6307	1	0
5	86	H03	3500_5Eup	10074	3393	6301	1	0
5	86	H03	3500_5Eup	10075	2170	4837	1	0
5	86	H03	3500_5Eup	10076	2557	6646	1	0
5	86	H03	3500_5Eup	10077	2271	9281	1	0
5	86	H03	3500_5Eup	10078	2700	8943	1	0
5	86	H03	3500_5Eup	10079	1011	6294	1	0
5	86	H03	3500_5Eup	10080	1073	3906	1	0
5	86	H03	3500_5Eup	10081	2268	6296	1	0
5	86	H03	3500_5Eup	10082	2376	6050	1	0
5	86	H03	3500_5Eup	10083	5196	4359	1	0
5	86	H03	3500_5Eup	10084	1052	6524	1	0
5	86	H03	3500_5Eup	10085	2103	5537	1	0
5	86	H03	3500_5Eup	10086	2355	9343	1	0
5	86	H03	3500_5Eup	10087	2535	6684	1	0
5	86	H03	3500_5Eup	10088	4743	3855	1	0
5	86	H03	3500_5Eup	10089	3757	9318	1	0
5	86	H03	3500_5Eup	10090	2409	6800	1	0
5	86	H03	3500_5Eup	10091	1152	4137	1	0
5	86	H03	3500_5Eup	10092	3638	8689	1	0
5	86	H03	3500_5Eup	10093	2365	6734	1	0
5	86	H03	3500_5Eup	10094	3311	9216	1	0
5	86	H03	3500_5Eup	10095	1077	3988	1	0
5	86	H03	3500_5Eup	10096	2220	8653	1	0
5	86	H03	3500_5Eup	10097	3642	4290	1	0
5	86	H03	3500_5Eup	10098	1079	9541	1	0
5	86	H03	3500_5Eup	10099	2295	9190	1	0
5	86	H03	3500_5Eup	10100	2447	6480	1	0
5	86	H03	3500_5Eup	10101	3446	6017	1	0
5	86	H03	3500_5Eup	10102	3748	3921	1	0
5	86	H03	3500_5Eup	10103	4622	11529	1	0
5	86	H03	3500_5Eup	10104	3415	9315	1	0
5	86	H03	3500_5Eup	10105	3569	6408	1	0
5	86	H03	3500_5Eup	10106	3662	7009	1	0
5	86	H03	3500_5Eup	10107	1171	9370	1	0
5	86	H03	3500_5Eup	10108	3505	3251	1	0
5	86	H03	3500_5Eup	10109	2219	6205	1	0
5	86	H03	3500_5Eup	10110	936	17238	1	0
5	86	H03	3500_5Eup	10111	1116	3930	1	0
5	86	H03	3500_5Eup	10112	1078	6303	1	0
5	86	H03	3500_5Eup	10113	2048	3827	1	0
5	86	H03	3500_5Eup	10114	2394	3656	1	0
5	86	H03	3500_5Eup	10115	2468	6904	1	0
5	86	H03	3500_5Eup	10116	2158	8658	1	0
5	86	H03	3500_5Eup	10117	5055	4058	1	0
5	86	H03	3500_5Eup	10118	1162	3844	1	0
5	86	H03	3500_5Eup	10119	1138	9580	1	0
5	86	H03	3500_5Eup	10120	5113	11659	1	0
5	86	H03	3500_5Eup	10121	2489	9295	1	0
5	86	H03	3500_5Eup	10122	4980	9664	1	0
5	86	H03	3500_5Eup	10123	2220	6785	1	0
5	86	H03	3500_5Eup	10124	1055	6436	1	0
5	86	H03	3500_5Eup	10125	3509	6746	1	0
5	86	H03	3500_5Eup	10126	1122	3834	1	0
5	86	H03	3500_5Eup	10127	3849	11727	1	0
5	86	H03	3500_5Eup	10128	2253	9209	1	0
5	86	H03	3500_5Eup	10129	2261	12081	1	0
5	86	H03	3500_5Eup	10130	4987	8478	1	0
5	86	H03	3500_5Eup	10131	1032	9454	1	0
5	86	H03	3500_5Eup	10132	2143	6111	1	0
5	86	H03	3500_5Eup	10133	1125	6243	1	0
5	86	H03	3500_5Eup	10134	2473	6773	1	0
5	86	H03	3500_5Eup	10135	2446	9007	1	0
5	86	H03	3500_5Eup	10136	2370	15374	1	0
5	86	H03	3500_5Eup	10137	2375	11856	1	0
5	86	H03	3500_5Eup	10138	2443	6406	1	0
5	86	H03	3500_5Eup	10139	4843	3568	1	0
5	86	H03	3500_5Eup	10140	2529	6748	1	0
5	86	H03	3500_5Eup	10141	3521	4422	1	0
5	86	H03	3500_5Eup	10142	1197	5756	1	0
5	86	H03	3500_5Eup	10143	2377	8758	1	0
5	86	H03	3500_5Eup	10144	3574	11617	1	0
5	86	H03	3500_5Eup	10145	1050	12010	1	0
5	86	H03	3500_5Eup	10146	1006	9172	1	0
5	86	H03	3500_5Eup	10147	2517	3987	1	0
5	86	H03	3500_5Eup	10148	4682	3530	1	0
5	86	H03	3500_5Eup	10149	3776	6752	1	0
5	86	H03	3500_5Eup	10150	2474	6480	1	0
5	86	H03	3500_5Eup	10151	3441	8816	1	0
5	86	H03	3500_5Eup	10152	2377	9346	1	0
5	86	H03	3500_5Eup	10153	2427	6405	1	0
5	86	H03	3500_5Eup	10154	1048	3555	1	0
5	86	H03	3500_5Eup	10155	1103	3950	1	0
5	86	H03	3500_5Eup	10156	3821	11835	1	0
5	86	H03	3500_5Eup	10157	5057	9507	1	0
5	86	H03	3500_5Eup	10158	1066	6512	1	0
5	86	H03	3500_5Eup	10159	1135	4234	1	0
5	86	H03	3500_5Eup	10160	2565	6911	1	0
5	86	H03	3500_5Eup	10161	2541	14131	1	0
5	86	H03	3500_5Eup	10162	5730	6519	1	0
5	86	H03	3500_5Eup	10163	3547	3952	1	0
5	86	H03	3500_5Eup	10164	3458	6974	1	0
5	86	H03	3500_5Eup	10165	2217	9098	1	0
5	86	H03	3500_5Eup	10166	1204	3926	1	0
5	86	H03	3500_5Eup	10167	3593	11718	1	0
5	86	H03	3500_5Eup	10168	2034	5654	1	0
5	86	H03	3500_5Eup	10169	1113	6759	1	0
5	86	H03	3500_5Eup	10170	2739	12361	1	0
5	86	H03	3500_5Eup	10171	1129	11833	1	0
5	86	H03	3500_5Eup	10172	5056	13949	1	0
5	86	H03	3500_5Eup	10173	1157	6564	1	0
5	86	H03	3500_5Eup	10174	5205	4193	1	0
5	86	H03	3500_5Eup	10175	2445	6223	1	0
5	86	H03	3500_5Eup	10176	3699	4098	1	0
5	86	H03	3500_5Eup	10177	3666	3756	1	0
5	86	H03	3500_5Eup	10178	3515	8705	1	0
5	86	H03	3500_5Eup	10179	6249	3499	1	0
5	86	H03	3500_5Eup	10180	2131	6582	1	0
5	86	H03	3500_5Eup	10181	1040	9022	1	0
5	86	H03	3500_5Eup	10182	4757	8212	1	0
5	86	H03	3500_5Eup	10183	1031	6466	1	0
5	86	H03	3500_5Eup	10184	3716	6414	1	0
5	86	H03	3500_5Eup	10185	2336	14625	1	0
5	86	H03	3500_5Eup	10186	3808	7119	1	0
5	86	H03	3500_5Eup	10187	2343	3924	1	0
5	86	H03	3500_5Eup	10188	2503	4242	1	0
5	86	H03	3500_5Eup	10189	3737	9298	1	0
5	86	H03	3500_5Eup	10190	3584	3814	1	0
5	86	H03	3500_5Eup	10191	3896	9341	1	0
5	86	H03	3500_5Eup	10192	2108	6027	1	0
5	86	H03	3500_5Eup	10193	2455	7011	1	0
5	86	H03	3500_5Eup	10194	2272	6362	1	0
5	86	H03	3500_5Eup	10195	6489	9399	1	0
5	86	H03	3500_5Eup	10196	1083	6439	1	0
5	86	H03	3500_5Eup	10197	2339	9415	1	0
5	86	H03	3500_5Eup	10198	2336	6813	1	0
5	86	H03	3500_5Eup	10199	2509	11676	1	0
5	86	H03	3500_5Eup	10200	2384	6548	1	0
5	86	H03	3500_5Eup	10201	3312	3458	1	0
5	86	H03	3500_5Eup	10202	2124	6243	1	0
5	86	H03	3500_5Eup	10203	1173	3869	1	0
5	86	H03	3500_5Eup	10204	2372	6323	1	0
5	86	H03	3500_5Eup	10205	1158	6576	1	0
5	86	H03	3500_5Eup	10206	3514	6541	1	0
5	86	H03	3500_5Eup	10207	1086	8844	1	0
5	86	H03	3500_5Eup	10208	2720	4158	1	0
5	86	H03	3500_5Eup	10209	1142	4040	1	0
5	86	H03	3500_5Eup	10210	2555	6414	1	0
5	86	H03	3500_5Eup	10211	3734	6540	1	0
5	86	H03	3500_5Eup	10212	1072	11539	1	0
5	86	H03	3500_5Eup	10213	3797	6496	1	0
5	86	H03	3500_5Eup	10214	3707	5954	1	0
5	86	H03	3500_5Eup	10215	3742	8784	1	0
5	86	H03	3500_5Eup	10216	2025	10697	1	0
5	86	H03	3500_5Eup	10217	3503	5977	1	0
5	86	H03	3500_5Eup	10218	2400	9254	1	0
5	86	H03	3500_5Eup	10219	2481	8944	1	0
5	86	H03	3500_5Eup	10220	2369	9173	1	0
5	86	H03	3500_5Eup	10221	2414	8670	1	0
5	86	H03	3500_5Eup	10222	2188	8848	1	0
5	86	H03	3500_5Eup	10223	3639	3657	1	0
5	86	H03	3500_5Eup	10224	4901	11409	1	0
5	86	H03	3500_5Eup	10225	2414	9411	1	0
5	86	H03	3500_5Eup	10226	2483	3853	1	0
5	86	H03	3500_5Eup	10227	1196	3844	1	0
5	86	H03	3500_5Eup	10228	2404	4107	1	0
5	86	H03	3500_5Eup	10229	2362	8953	1	0
5	86	H03	3500_5Eup	10230	3767	9266	1	0
5	86	H03	3500_5Eup	10231	3744	9167	1	0
5	86	H03	3500_5Eup	10232	5914	6257	1	0
5	86	H03	3500_5Eup	10233	1128	4052	1	0
5	86	H03	3500_5Eup	10234	2352	6805	1	0
5	86	H03	3500_5Eup	10235	2423	6395	1	0
5	86	H03	3500_5Eup	10236	5288	11814	1	0
5	86	H03	3500_5Eup	10237	2425	6726	1	0
5	86	H03	3500_5Eup	10238	2087	5890	1	0
5	86	H03	3500_5Eup	10239	2227	4403	1	0
5	86	H03	3500_5Eup	10240	2418	3855	1	0
5	86	H03	3500_5Eup	10241	1054	12121	1	0
5	86	H03	3500_5Eup	10242	2408	8960	1	0
5	86	H03	3500_5Eup	10243	1150	6069	1	0
5	86	H03	3500_5Eup	10244	3707	8906	1	0
5	86	H03	3500_5Eup	10245	3500	3658	1	0
5	86	H03	3500_5Eup	10246	2106	11282	1	0
5	86	H03	3500_5Eup	10247	1204	6309	1	0
5	86	H03	3500_5Eup	10248	2249	4039	1	0
5	86	H03	3500_5Eup	10249	2368	9678	1	0
5	86	H03	3500_5Eup	10250	6340	8169	1	0
5	86	H03	3500_5Eup	10251	3410	4135	1	0
5	86	H03	3500_5Eup	10252	3774	6798	1	0
5	86	H03	3500_5Eup	10253	6062	6519	1	0
5	86	H03	3500_5Eup	10254	3754	6673	1	0
5	86	H03	3500_5Eup	10255	1168	4386	1	0
5	86	H03	3500_5Eup	10256	4606	6373	1	0
5	86	H03	3500_5Eup	10257	2383	9127	1	0
5	86	H03	3500_5Eup	10258	1180	6930	1	0
5	86	H03	3500_5Eup	10259	1082	3505	1	0
5	86	H03	3500_5Eup	10260	1210	6678	1	0
5	86	H03	3500_5Eup	10261	6387	4271	1	0
5	86	H03	3500_5Eup	10262	2379	4019	1	0
5	86	H03	3500_5Eup	10263	3646	11792	1	0
5	86	H03	3500_5Eup	10264	1086	6149	1	0
5	86	H03	3500_5Eup	10265	2233	3639	1	0
5	86	H03	3500_5Eup	10266	2309	9089	1	0
5	86	H03	3500_5Eup	10267	2197	6861	1	0
5	86	H03	3500_5Eup	10268	2307	3745	1	0
5	86	H03	3500_5Eup	10269	2259	9093	1	0
5	86	H03	3500_5Eup	10270	2366	14846	1	0
5	86	H03	3500_5Eup	10271	5022	6180	1	0
5	86	H03	3500_5Eup	10272	2151	8863	1	0
5	86	H03	3500_5Eup	10273	1014	6276	1	0
5	86	H03	3500_5Eup	10274	2251	3717	1	0
5	86	H03	3500_5Eup	10275	3830	8974	1	0
5	86	H03	3500_5Eup	10276	2429	9185	1	0
5	86	H03	3500_5Eup	10277	5117	9234	1	0
5	86	H03	3500_5Eup	10278	2466	11729	1	0
5	86	H03	3500_5Eup	10279	1167	6530	1	0
5	86	H03	3500_5Eup	10280	3554	4206	1	0
5	86	H03	3500_5Eup	10281	2083	3716	1	0
5	86	H03	3500_5Eup	10282	3519	6487	1	0
5	86	H03	3500_5Eup	10283	992	6599	1	0
5	86	H03	3500_5Eup	10284	5014	6370	1	0
5	86	H03	3500_5Eup	10285	3328	6138	1	0
5	86	H03	3500_5Eup	10286	3794	9106	1	0
5	86	H03	3500_5Eup	10287	2478	8960	1	0
5	86	H03	3500_5Eup	10288	1104	6476	1	0
5	86	H03	3500_5Eup	10289	996	6575	1	0
5	86	H03	3500_5Eup	10290	2543	3997	1	0
5	86	H03	3500_5Eup	10291	4839	8988	1	0
5	86	H03	3500_5Eup	10292	2617	3983	1	0
5	86	H03	3500_5Eup	10293	1158	6425	1	0
5	86	H03	3500_5Eup	10294	2519	6626	1	0
5	86	H03	3500_5Eup	10295	1036	9317	1	0
5	86	H03	3500_5Eup	10296	6487	9321	1	0
5	86	H03	3500_5Eup	10297	3932	4166	1	0
5	86	H03	3500_5Eup	10298	3953	9759	1	0
5	86	H03	3500_5Eup	10299	1091	6661	1	0
5	86	H03	3500_5Eup	10300	5110	22499	1	0
5	86	H03	3500_5Eup	10301	4222	6727	1	0
5	86	H03	3500_5Eup	10302	2597	3720	1	0
5	86	H03	3500_5Eup	10303	1016	9595	1	0
5	86	H03	3500_5Eup	10304	4864	9388	1	0
5	86	H03	3500_5Eup	10305	5092	9354	1	0
5	86	H03	3500_5Eup	10306	2337	8370	1	0
5	86	H03	3500_5Eup	10307	2164	4151	1	0
5	86	H03	3500_5Eup	10308	2139	3742	1	0
5	86	H03	3500_5Eup	10309	3558	5921	1	0
5	86	H03	3500_5Eup	10310	2430	6360	1	0
5	86	H03	3500_5Eup	10311	3553	6610	1	0
5	86	H03	3500_5Eup	10312	2570	6703	1	0
5	86	H03	3500_5Eup	10313	3544	6617	1	0
5	86	H03	3500_5Eup	10314	1137	9006	1	0
5	86	H03	3500_5Eup	10315	2499	5923	1	0
5	86	H03	3500_5Eup	10316	3588	6780	1	0
5	86	H03	3500_5Eup	10317	5076	11625	1	0
5	86	H03	3500_5Eup	10318	1070	9130	1	0
5	86	H03	3500_5Eup	10319	2418	3692	1	0
5	86	H03	3500_5Eup	10320	2362	5905	1	0
5	86	H03	3500_5Eup	10321	3635	8727	1	0
5	86	H03	3500_5Eup	10322	2421	6695	1	0
5	86	H03	3500_5Eup	10323	1166	8966	1	0
5	86	H03	3500_5Eup	10324	6135	9677	1	0
5	86	H03	3500_5Eup	10325	2172	6311	1	0
5	86	H03	3500_5Eup	10326	3869	9225	1	0
5	86	H03	3500_5Eup	10327	2315	6320	1	0
5	86	H03	3500_5Eup	10328	3710	6877	1	0
5	86	H03	3500_5Eup	10329	3776	12170	1	0
5	86	H03	3500_5Eup	10330	4923	6488	1	0
5	86	H03	3500_5Eup	10331	3655	6365	1	0
5	86	H03	3500_5Eup	10332	2187	16943	1	0
5	86	H03	3500_5Eup	10333	5122	4082	1	0
5	86	H03	3500_5Eup	10334	3315	9278	1	0
5	86	H03	3500_5Eup	10335	1119	3821	1	0
5	86	H03	3500_5Eup	10336	2485	6828	1	0
5	86	H03	3500_5Eup	10337	2374	11748	1	0
5	86	H03	3500_5Eup	10338	1192	4103	1	0
5	86	H03	3500_5Eup	10339	2131	6779	1	0
5	86	H03	3500_5Eup	10340	1122	6397	1	0
5	86	H03	3500_5Eup	10341	2053	6575	1	0
5	86	H03	3500_5Eup	10342	2450	6775	1	0
5	86	H03	3500_5Eup	10343	3609	3895	1	0
5	86	H03	3500_5Eup	10344	6584	6925	1	0
5	86	H03	3500_5Eup	10345	2332	3932	1	0
5	86	H03	3500_5Eup	10346	5151	11884	1	0
5	86	H03	3500_5Eup	10347	1149	6894	1	0
5	86	H03	3500_5Eup	10348	1021	6749	1	0
5	86	H03	3500_5Eup	10349	2596	9112	1	0
5	86	H03	3500_5Eup	10350	2326	12457	1	0
5	86	H03	3500_5Eup	10351	1158	3683	1	0
5	86	H03	3500_5Eup	10352	1112	11788	1	0
5	86	H03	3500_5Eup	10353	1084	6632	1	0
5	86	H03	3500_5Eup	10354	2357	6916	1	0
5	86	H03	3500_5Eup	10355	4913	7133	1	0
5	86	H03	3500_5Eup	10356	3817	9354	1	0
5	86	H03	3500_5Eup	10357	1098	6733	1	0
5	86	H03	3500_5Eup	10358	2431	6414	1	0
5	86	H03	3500_5Eup	10359	1044	6645	1	0
5	86	H03	3500_5Eup	10360	1026	9124	1	0
5	86	H03	3500_5Eup	10361	3834	6532	1	0
5	86	H03	3500_5Eup	10362	2008	6739	1	0
5	86	H03	3500_5Eup	10363	4751	6327	1	0
5	86	H03	3500_5Eup	10364	3873	11923	1	0
5	86	H03	3500_5Eup	10365	2298	15536	1	0
5	86	H03	3500_5Eup	10366	1118	6176	1	0
5	86	H03	3500_5Eup	10367	2468	6559	1	0
5	86	H03	3500_5Eup	10368	2502	4569	1	0
5	86	H03	3500_5Eup	10369	3726	9306	1	0
5	86	H03	3500_5Eup	10370	1007	6146	1	0
5	86	H03	3500_5Eup	10371	1287	11906	1	0
5	86	H03	3500_5Eup	10372	1069	6942	1	0
5	86	H03	3500_5Eup	10373	4773	9554	1	0
5	86	H03	3500_5Eup	10374	2257	6693	1	0
5	86	H03	3500_5Eup	10375	1020	9091	1	0
5	86	H03	3500_5Eup	10376	1072	6416	1	0
5	86	H03	3500_5Eup	10377	2198	12345	1	0
5	86	H03	3500_5Eup	10378	2364	4223	1	0
5	86	H03	3500_5Eup	10379	2251	4034	1	0
5	86	H03	3500_5Eup	10380	3453	6918	1	0
5	86	H03	3500_5Eup	10381	2223	6504	1	0
5	86	H03	3500_5Eup	10382	2334	6597	1	0
5	86	H03	3500_5Eup	10383	1006	6729	1	0
5	86	H03	3500_5Eup	10384	2443	6554	1	0
5	86	H03	3500_5Eup	10385	1096	6180	1	0
5	86	H03	3500_5Eup	10386	2354	8233	1	0
5	86	H03	3500_5Eup	10387	3542	3784	1	0
5	86	H03	3500_5Eup	10388	2059	12311	1	0
5	86	H03	3500_5Eup	10389	5448	6492	1	0
5	86	H03	3500_5Eup	10390	1032	6905	1	0
5	86	H03	3500_5Eup	10391	2451	3738	1	0
5	86	H03	3500_5Eup	10392	4388	6428	1	0
5	86	H03	3500_5Eup	10393	3665	3896	1	0
5	86	H03	3500_5Eup	10394	1064	6571	1	0
5	86	H03	3500_5Eup	10395	1136	6524	1	0
5	86	H03	3500_5Eup	10396	2126	3078	1	0
5	86	H03	3500_5Eup	10397	2345	3770	1	0
5	86	H03	3500_5Eup	10398	1114	3824	1	0
5	86	H03	3500_5Eup	10399	2470	3716	1	0
5	86	H03	3500_5Eup	10400	932	11846	1	0
5	86	H03	3500_5Eup	10401	1112	3289	1	0
5	86	H03	3500_5Eup	10402	2345	8928	1	0
5	86	H03	3500_5Eup	10403	4996	4037	1	0
5	86	H03	3500_5Eup	10404	2488	4174	1	0
5	86	H03	3500_5Eup	10405	1128	3981	1	0
5	86	H03	3500_5Eup	10406	2478	6452	1	0
5	86	H03	3500_5Eup	10407	3640	6696	1	0
5	86	H03	3500_5Eup	10408	2265	6632	1	0
5	86	H03	3500_5Eup	10409	1035	9310	1	0
5	86	H03	3500_5Eup	10410	5170	6923	1	0
5	86	H03	3500_5Eup	10411	2064	3916	1	0
5	86	H03	3500_5Eup	10412	2546	6759	1	0
5	86	H03	3500_5Eup	10413	3529	5991	1	0
5	86	H03	3500_5Eup	10414	2344	6486	1	0
5	86	H03	3500_5Eup	10415	1099	12034	1	0
5	86	H03	3500_5Eup	10416	2040	11793	1	0
5	86	H03	3500_5Eup	10417	1067	3630	1	0
5	86	H03	3500_5Eup	10418	2230	9508	1	0
5	86	H03	3500_5Eup	10419	2443	6140	1	0
5	86	H03	3500_5Eup	10420	1103	6370	1	0
5	86	H03	3500_5Eup	10421	1113	6662	1	0
5	86	H03	3500_5Eup	10422	1200	6636	1	0
5	86	H03	3500_5Eup	10423	2305	9204	1	0
5	86	H03	3500_5Eup	10424	1119	4048	1	0
5	86	H03	3500_5Eup	10425	2288	9060	1	0
5	86	H03	3500_5Eup	10426	3538	12341	1	0
5	86	H03	3500_5Eup	10427	1163	12022	1	0
5	86	H03	3500_5Eup	10428	2323	3835	1	0
5	86	H03	3500_5Eup	10429	2142	6389	1	0
5	86	H03	3500_5Eup	10430	1076	6691	1	0
5	86	H03	3500_5Eup	10431	2441	7073	1	0
5	86	H03	3500_5Eup	10432	5048	8850	1	0
5	86	H03	3500_5Eup	10433	3697	6859	1	0
5	86	H03	3500_5Eup	10434	3701	6608	1	0
5	86	H03	3500_5Eup	10435	2309	6367	1	0
5	86	H03	3500_5Eup	10436	4830	3849	1	0
5	86	H03	3500_5Eup	10437	2444	6176	1	0
5	86	H03	3500_5Eup	10438	2491	8935	1	0
5	86	H03	3500_5Eup	10439	2384	3972	1	0
5	86	H03	3500_5Eup	10440	1168	6430	1	0
5	86	H03	3500_5Eup	10441	2163	11820	1	0
5	86	H03	3500_5Eup	10442	2180	6966	1	0
5	86	H03	3500_5Eup	10443	6557	6817	1	0
5	86	H03	3500_5Eup	10444	2339	6598	1	0
5	86	H03	3500_5Eup	10445	3394	9570	1	0
5	86	H03	3500_5Eup	10446	1092	5914	1	0
5	86	H03	3500_5Eup	10447	1074	6609	1	0
5	86	H03	3500_5Eup	10448	1173	6711	1	0
5	86	H03	3500_5Eup	10449	3396	3973	1	0
5	86	H03	3500_5Eup	10450	1183	3823	1	0
5	86	H03	3500_5Eup	10451	1137	9198	1	0
5	86	H03	3500_5Eup	10452	2435	3893	1	0
5	86	H03	3500_5Eup	10453	3808	8812	1	0
5	86	H03	3500_5Eup	10454	1169	3682	1	0
5	86	H03	3500_5Eup	10455	2368	4456	1	0
5	86	H03	3500_5Eup	10456	980	11132	1	0
5	86	H03	3500_5Eup	10457	2436	11852	1	0
5	86	H03	3500_5Eup	10458	3496	5815	1	0
5	86	H03	3500_5Eup	10459	3675	9517	1	0
5	86	H03	3500_5Eup	10460	2443	6547	1	0
5	86	H03	3500_5Eup	10461	1027	8226	1	0
5	86	H03	3500_5Eup	10462	2277	3978	1	0
5	86	H03	3500_5Eup	10463	3757	9664	0	0
5	86	H03	3500_5Eup	10464	3550	9480	1	0
5	86	H03	3500_5Eup	10465	1110	6766	1	0
5	86	H03	3500_5Eup	10466	2358	9654	1	0
5	86	H03	3500_5Eup	10467	2290	9459	1	0
5	86	H03	3500_5Eup	10468	3941	6806	1	0
5	86	H03	3500_5Eup	10469	1058	9198	1	0
5	86	H03	3500_5Eup	10470	1004	6557	1	0
5	86	H03	3500_5Eup	10471	2403	11145	1	0
5	86	H03	3500_5Eup	10472	1189	8974	1	0
5	86	H03	3500_5Eup	10473	2480	9352	1	0
5	86	H03	3500_5Eup	10474	1158	3948	1	0
5	86	H03	3500_5Eup	10475	3457	3578	1	0
5	86	H03	3500_5Eup	10476	3732	6565	1	0
5	86	H03	3500_5Eup	10477	1146	3637	1	0
5	86	H03	3500_5Eup	10478	2384	6164	1	0
5	86	H03	3500_5Eup	10479	2335	11962	1	0
5	86	H03	3500_5Eup	10480	4975	6256	1	0
5	86	H03	3500_5Eup	10481	2433	11884	1	0
5	86	H03	3500_5Eup	10482	3854	6909	1	0
5	86	H03	3500_5Eup	10483	2614	9549	1	0
5	86	H03	3500_5Eup	10484	8697	9232	1	0
5	86	H03	3500_5Eup	10485	4924	4064	1	0
5	86	H03	3500_5Eup	10486	3467	6295	1	0
5	86	H03	3500_5Eup	10487	2276	6544	1	0
5	86	H03	3500_5Eup	10488	2063	12319	1	0
5	86	H03	3500_5Eup	10489	6154	6388	1	0
5	86	H03	3500_5Eup	10490	3901	6733	1	0
5	86	H03	3500_5Eup	10491	1096	6770	1	0
5	86	H03	3500_5Eup	10492	1029	9305	1	0
5	86	H03	3500_5Eup	10493	4912	9321	1	0
5	86	H03	3500_5Eup	10494	3888	4011	1	0
5	86	H03	3500_5Eup	10495	3637	6965	1	0
5	86	H03	3500_5Eup	10496	1155	8657	1	0
5	86	H03	3500_5Eup	10497	5921	6279	1	0
5	86	H03	3500_5Eup	10498	1990	3579	1	0
5	86	H03	3500_5Eup	10499	2192	7000	1	0
5	86	H03	3500_5Eup	10500	2320	3728	1	0
5	86	H03	3500_5Eup	10501	2090	4044	1	0
5	86	H03	3500_5Eup	10502	3342	6352	1	0
5	86	H03	3500_5Eup	10503	2333	9177	1	0
5	86	H03	3500_5Eup	10504	1164	3601	1	0
5	86	H03	3500_5Eup	10505	3893	12293	1	0
5	86	H03	3500_5Eup	10506	2369	9524	1	0
5	86	H03	3500_5Eup	10507	3804	3725	1	0
5	86	H03	3500_5Eup	10508	3843	9200	1	0
5	86	H03	3500_5Eup	10509	3698	3671	1	0
5	86	H03	3500_5Eup	10510	4958	9405	1	0
5	86	H03	3500_5Eup	10511	1038	12142	1	0
5	86	H03	3500_5Eup	10512	2349	6398	1	0
5	86	H03	3500_5Eup	10513	1122	8777	1	0
5	86	H03	3500_5Eup	10514	1156	3739	1	0
5	86	H03	3500_5Eup	10515	2479	6752	1	0
5	86	H03	3500_5Eup	10516	4844	9384	1	0
5	86	H03	3500_5Eup	10517	1088	3885	1	0
5	86	H03	3500_5Eup	10518	1113	4001	1	0
5	86	H03	3500_5Eup	10519	2579	3156	1	0
5	86	H03	3500_5Eup	10520	3237	3770	1	0
5	86	H03	3500_5Eup	10521	3652	6004	1	0
5	86	H03	3500_5Eup	10522	1112	6311	1	0
5	86	H03	3500_5Eup	10523	3844	8986	1	0
5	86	H03	3500_5Eup	10524	1094	5625	1	0
5	86	H03	3500_5Eup	10525	2393	6122	1	0
5	86	H03	3500_5Eup	10526	1049	6437	1	0
5	86	H03	3500_5Eup	10527	3727	6108	1	0
5	86	H03	3500_5Eup	10528	3622	3600	1	0
5	86	H03	3500_5Eup	10529	1170	6249	1	0
5	86	H03	3500_5Eup	10530	2454	4235	1	0
5	86	H03	3500_5Eup	10531	2463	9403	1	0
5	86	H03	3500_5Eup	10532	1096	6567	1	0
5	86	H03	3500_5Eup	10533	986	6362	1	0
5	86	H03	3500_5Eup	10534	1059	5702	1	0
5	86	H03	3500_5Eup	10535	2291	4351	1	0
5	86	H03	3500_5Eup	10536	2284	12344	1	0
5	86	H03	3500_5Eup	10537	970	9166	1	0
5	86	H03	3500_5Eup	10538	999	6486	1	0
5	86	H03	3500_5Eup	10539	2346	11591	1	0
5	86	H03	3500_5Eup	10540	2222	9104	1	0
5	86	H03	3500_5Eup	10541	3546	3933	1	0
5	86	H03	3500_5Eup	10542	3257	6141	1	0
5	86	H03	3500_5Eup	10543	1112	8525	1	0
5	86	H03	3500_5Eup	10544	1978	9275	1	0
5	86	H03	3500_5Eup	10545	4679	6045	1	0
5	86	H03	3500_5Eup	10546	2377	6661	1	0
5	86	H03	3500_5Eup	10547	3616	14563	1	0
5	86	H03	3500_5Eup	10548	2460	6416	1	0
5	86	H03	3500_5Eup	10549	3618	3900	1	0
5	86	H03	3500_5Eup	10550	2301	4103	1	0
5	86	H03	3500_5Eup	10551	4670	4119	1	0
5	86	H03	3500_5Eup	10552	4444	7073	1	0
5	86	H03	3500_5Eup	10553	2470	4283	1	0
5	86	H03	3500_5Eup	10554	2261	6697	1	0
5	86	H03	3500_5Eup	10555	2379	9797	1	0
5	86	H03	3500_5Eup	10556	3301	3738	1	0
5	86	H03	3500_5Eup	10557	3729	6052	1	0
5	86	H03	3500_5Eup	10558	2221	6455	1	0
5	86	H03	3500_5Eup	10559	1056	11910	1	0
5	86	H03	3500_5Eup	10560	1011	6604	1	0
5	86	H03	3500_5Eup	10561	2488	9343	1	0
5	86	H03	3500_5Eup	10562	1037	6870	1	0
5	86	H03	3500_5Eup	10563	1134	6648	1	0
5	86	H03	3500_5Eup	10564	2460	6731	1	0
5	86	H03	3500_5Eup	10565	2409	8845	1	0
5	86	H03	3500_5Eup	10566	994	6796	1	0
5	86	H03	3500_5Eup	10567	5346	9134	0	0
5	86	H03	3500_5Eup	10568	928	9106	1	0
5	86	H03	3500_5Eup	10569	5153	6573	1	0
5	86	H03	3500_5Eup	10570	2089	6495	1	0
5	86	H03	3500_5Eup	10571	2372	9056	1	0
5	86	H03	3500_5Eup	10572	2180	6444	1	0
5	86	H03	3500_5Eup	10573	2105	9105	1	0
5	86	H03	3500_5Eup	10574	1178	3850	1	0
5	86	H03	3500_5Eup	10575	2041	3571	1	0
5	86	H03	3500_5Eup	10576	3675	3912	1	0
5	86	H03	3500_5Eup	10577	3244	9321	1	0
5	86	H03	3500_5Eup	10578	2439	3991	1	0
5	86	H03	3500_5Eup	10579	1109	8905	1	0
5	86	H03	3500_5Eup	10580	1138	3983	1	0
5	86	H03	3500_5Eup	10581	1124	3589	1	0
5	86	H03	3500_5Eup	10582	2108	6233	1	0
5	86	H03	3500_5Eup	10583	2083	6285	1	0
5	86	H03	3500_5Eup	10584	3550	3338	1	0
5	86	H03	3500_5Eup	10585	1321	10969	1	0
5	86	H03	3500_5Eup	10586	3914	8967	1	0
5	86	H03	3500_5Eup	10587	3456	8711	1	0
5	86	H03	3500_5Eup	10588	2422	3774	1	0
5	86	H03	3500_5Eup	10589	3474	3836	1	0
5	86	H03	3500_5Eup	10590	1023	8880	1	0
5	86	H03	3500_5Eup	10591	2435	6143	1	0
5	86	H03	3500_5Eup	10592	2449	6578	1	0
5	86	H03	3500_5Eup	10593	2329	4186	1	0
5	86	H03	3500_5Eup	10594	3931	9585	1	0
5	86	H03	3500_5Eup	10595	3329	8777	1	0
5	86	H03	3500_5Eup	10596	3518	3817	1	0
5	86	H03	3500_5Eup	10597	1035	5953	1	0
5	86	H03	3500_5Eup	10598	2474	6403	1	0
5	86	H03	3500_5Eup	10599	2462	6273	1	0
5	86	H03	3500_5Eup	10600	1087	5995	1	0
5	86	H03	3500_5Eup	10601	1158	3854	1	0
5	86	H03	3500_5Eup	10602	3737	9564	1	0
5	86	H03	3500_5Eup	10603	1106	4217	1	0
5	86	H03	3500_5Eup	10604	3707	6827	1	0
5	86	H03	3500_5Eup	10605	2885	10170	1	0
5	86	H03	3500_5Eup	10606	2325	6693	1	0
5	86	H03	3500_5Eup	10607	1183	6552	1	0
5	86	H03	3500_5Eup	10608	1072	3790	1	0
5	86	H03	3500_5Eup	10609	1183	6192	1	0
5	86	H03	3500_5Eup	10610	1035	6414	1	0
5	86	H03	3500_5Eup	10611	2487	4350	1	0
5	86	H03	3500_5Eup	10612	2482	9373	1	0
5	86	H03	3500_5Eup	10613	2313	6423	1	0
5	86	H03	3500_5Eup	10614	2165	6367	1	0
5	86	H03	3500_5Eup	10615	4703	6525	1	0
5	86	H03	3500_5Eup	10616	3719	3913	1	0
5	86	H03	3500_5Eup	10617	2343	3596	1	0
5	86	H03	3500_5Eup	10618	1135	5842	1	0
5	86	H03	3500_5Eup	10619	1102	14333	1	0
5	86	H03	3500_5Eup	10620	1134	12545	1	0
5	86	H03	3500_5Eup	10621	2446	6805	1	0
5	86	H03	3500_5Eup	10622	1147	9434	1	0
5	86	H03	3500_5Eup	10623	3455	7311	1	0
5	86	H03	3500_5Eup	10624	1176	14161	1	0
5	86	H03	3500_5Eup	10625	1144	3782	1	0
5	86	H03	3500_5Eup	10626	3782	3833	1	0
5	86	H03	3500_5Eup	10627	1101	9673	1	0
5	86	H03	3500_5Eup	10628	1107	3839	1	0
5	86	H03	3500_5Eup	10629	3761	8855	1	0
5	86	H03	3500_5Eup	10630	2338	3874	1	0
5	86	H03	3500_5Eup	10631	2533	11190	1	0
5	86	H03	3500_5Eup	10632	5100	3832	1	0
5	86	H03	3500_5Eup	10633	3400	6445	1	0
5	86	H03	3500_5Eup	10634	3741	6288	1	0
5	86	H03	3500_5Eup	10635	2229	6820	1	0
5	86	H03	3500_5Eup	10636	2485	3817	1	0
5	86	H03	3500_5Eup	10637	4896	6505	1	0
5	86	H03	3500_5Eup	10638	1134	6339	1	0
5	86	H03	3500_5Eup	10639	2440	8370	1	0
5	86	H03	3500_5Eup	10640	3606	6404	1	0
5	86	H03	3500_5Eup	10641	1045	9470	1	0
5	86	H03	3500_5Eup	10642	1105	3713	1	0
5	86	H03	3500_5Eup	10643	2247	3553	1	0
5	86	H03	3500_5Eup	10644	2253	4058	1	0
5	86	H03	3500_5Eup	10645	2013	3352	1	0
5	86	H03	3500_5Eup	10646	2383	6953	1	0
5	86	H03	3500_5Eup	10647	2633	3972	1	0
5	86	H03	3500_5Eup	10648	3425	3585	1	0
5	86	H03	3500_5Eup	10649	1124	9025	1	0
5	86	H03	3500_5Eup	10650	3833	9571	1	0
5	86	H03	3500_5Eup	10651	3681	6243	1	0
5	86	H03	3500_5Eup	10652	1194	4001	1	0
5	86	H03	3500_5Eup	10653	2194	11731	1	0
5	86	H03	3500_5Eup	10654	2358	6432	1	0
5	86	H03	3500_5Eup	10655	3682	9694	1	0
5	86	H03	3500_5Eup	10656	2297	6741	1	0
5	86	H03	3500_5Eup	10657	2117	6166	1	0
5	86	H03	3500_5Eup	10658	2398	6648	1	0
5	86	H03	3500_5Eup	10659	6195	4243	1	0
5	86	H03	3500_5Eup	10660	4781	3807	1	0
5	86	H03	3500_5Eup	10661	2359	11817	1	0
5	86	H03	3500_5Eup	10662	2385	6350	1	0
5	86	H03	3500_5Eup	10663	2485	6124	1	0
5	86	H03	3500_5Eup	10664	3793	11127	1	0
5	86	H03	3500_5Eup	10665	3728	8992	1	0
5	86	H03	3500_5Eup	10666	2333	8944	1	0
5	86	H03	3500_5Eup	10667	1166	4082	1	0
5	86	H03	3500_5Eup	10668	2440	6684	1	0
5	86	H03	3500_5Eup	10669	1000	9486	1	0
5	86	H03	3500_5Eup	10670	910	11627	1	0
5	86	H03	3500_5Eup	10671	1146	6824	1	0
5	86	H03	3500_5Eup	10672	1045	9298	1	0
5	86	H03	3500_5Eup	10673	3448	3158	1	0
5	86	H03	3500_5Eup	10674	1188	6935	1	0
5	86	H03	3500_5Eup	10675	2200	11768	1	0
5	86	H03	3500_5Eup	10676	1106	6367	1	0
5	86	H03	3500_5Eup	10677	2648	4730	1	0
5	86	H03	3500_5Eup	10678	1974	6152	1	0
5	86	H03	3500_5Eup	10679	3504	8808	1	0
5	86	H03	3500_5Eup	10680	2372	4021	1	0
5	86	H03	3500_5Eup	10681	2468	3867	1	0
5	86	H03	3500_5Eup	10682	1034	11930	1	0
5	86	H03	3500_5Eup	10683	1030	6372	1	0
5	86	H03	3500_5Eup	10684	3992	3874	1	0
5	86	H03	3500_5Eup	10685	5730	13681	1	0
5	86	H03	3500_5Eup	10686	2405	3735	1	0
5	86	H03	3500_5Eup	10687	2483	11306	1	0
5	86	H03	3500_5Eup	10688	2294	6466	1	0
5	86	H03	3500_5Eup	10689	3702	14619	1	0
5	86	H03	3500_5Eup	10690	2505	3960	1	0
5	86	H03	3500_5Eup	10691	2031	8825	1	0
5	86	H03	3500_5Eup	10692	1055	9306	1	0
5	86	H03	3500_5Eup	10693	5062	14628	1	0
5	86	H03	3500_5Eup	10694	1129	4358	1	0
5	86	H03	3500_5Eup	10695	2121	3757	1	0
5	86	H03	3500_5Eup	10696	2423	6291	1	0
5	86	H03	3500_5Eup	10697	1209	9235	1	0
5	86	H03	3500_5Eup	10698	2573	6061	1	0
5	86	H03	3500_5Eup	10699	6321	4258	1	0
5	86	H03	3500_5Eup	10700	1029	11902	1	0
5	86	H03	3500_5Eup	10701	3484	9516	1	0
5	86	H03	3500_5Eup	10702	2292	6741	1	0
5	86	H03	3500_5Eup	10703	5087	8364	1	0
5	86	H03	3500_5Eup	10704	1064	8829	1	0
5	86	H03	3500_5Eup	10705	2422	6607	1	0
5	86	H03	3500_5Eup	10706	2523	4057	1	0
5	86	H03	3500_5Eup	10707	2225	3793	1	0
5	86	H03	3500_5Eup	10708	3675	7021	1	0
5	86	H03	3500_5Eup	10709	3724	8827	1	0
5	86	H03	3500_5Eup	10710	2422	9216	1	0
5	86	H03	3500_5Eup	10711	4891	5904	1	0
5	86	H03	3500_5Eup	10712	2494	6296	1	0
5	86	H03	3500_5Eup	10713	2316	3917	1	0
5	86	H03	3500_5Eup	10714	3933	9483	1	0
5	86	H03	3500_5Eup	10715	3463	3639	1	0
5	86	H03	3500_5Eup	10716	5044	6514	1	0
5	86	H03	3500_5Eup	10717	4706	6662	1	0
5	86	H03	3500_5Eup	10718	3725	6517	1	0
5	86	H03	3500_5Eup	10719	1052	6798	1	0
5	86	H03	3500_5Eup	10720	2226	4325	1	0
5	86	H03	3500_5Eup	10721	1154	4005	1	0
5	86	H03	3500_5Eup	10722	1102	6603	1	0
5	86	H03	3500_5Eup	10723	2466	7041	1	0
5	86	H03	3500_5Eup	10724	1131	4125	1	0
5	86	H03	3500_5Eup	10725	2134	9069	1	0
5	86	H03	3500_5Eup	10726	1130	3683	1	0
5	86	H03	3500_5Eup	10727	1049	6230	1	0
5	86	H03	3500_5Eup	10728	6424	4333	1	0
5	86	H03	3500_5Eup	10729	2205	6549	1	0
5	86	H03	3500_5Eup	10730	1166	9460	1	0
5	86	H03	3500_5Eup	10731	1955	11495	1	0
5	86	H03	3500_5Eup	10732	4907	6215	1	0
5	86	H03	3500_5Eup	10733	1100	11713	1	0
5	86	H03	3500_5Eup	10734	3719	3945	1	0
5	86	H03	3500_5Eup	10735	3875	6570	1	0
5	86	H03	3500_5Eup	10736	1090	3611	1	0
5	86	H03	3500_5Eup	10737	5178	6669	1	0
5	86	H03	3500_5Eup	10738	2525	6497	1	0
5	86	H03	3500_5Eup	10739	1082	6500	1	0
5	86	H03	3500_5Eup	10740	3654	3797	1	0
5	86	H03	3500_5Eup	10741	2249	9174	1	0
5	86	H03	3500_5Eup	10742	3804	8992	1	0
5	86	H03	3500_5Eup	10743	2438	3957	1	0
5	86	H03	3500_5Eup	10744	2346	3486	1	0
5	86	H03	3500_5Eup	10745	3433	9742	1	0
5	86	H03	3500_5Eup	10746	7686	15255	1	0
5	86	H03	3500_5Eup	10747	4806	6490	1	0
5	86	H03	3500_5Eup	10748	2082	5676	1	0
5	86	H03	3500_5Eup	10749	1109	3901	1	0
5	86	H03	3500_5Eup	10750	3714	3851	1	0
5	86	H03	3500_5Eup	10751	2527	4060	1	0
5	86	H03	3500_5Eup	10752	2352	10059	1	0
5	86	H03	3500_5Eup	10753	2161	9287	1	0
5	86	H03	3500_5Eup	10754	3722	6028	1	0
5	86	H03	3500_5Eup	10755	1041	6544	1	0
5	86	H03	3500_5Eup	10756	3770	10027	1	0
5	86	H03	3500_5Eup	10757	1111	8590	1	0
5	86	H03	3500_5Eup	10758	1105	3755	1	0
5	86	H03	3500_5Eup	10759	2301	6430	1	0
5	86	H03	3500_5Eup	10760	2494	4157	1	0
5	86	H03	3500_5Eup	10761	1995	9332	1	0
5	86	H03	3500_5Eup	10762	1133	6637	1	0
5	86	H03	3500_5Eup	10763	3413	4278	1	0
5	86	H03	3500_5Eup	10764	1068	6548	1	0
5	86	H03	3500_5Eup	10765	4980	9827	1	0
5	86	H03	3500_5Eup	10766	2855	5966	1	0
5	86	H03	3500_5Eup	10767	2384	5885	1	0
5	86	H03	3500_5Eup	10768	2070	3920	1	0
5	86	H03	3500_5Eup	10769	2478	4022	1	0
5	86	H03	3500_5Eup	10770	1025	11944	1	0
5	86	H03	3500_5Eup	10771	2407	8890	1	0
5	86	H03	3500_5Eup	10772	2277	3682	1	0
5	86	H03	3500_5Eup	10773	1102	8434	1	0
5	86	H03	3500_5Eup	10774	2423	8688	1	0
5	86	H03	3500_5Eup	10775	3313	3547	1	0
5	86	H03	3500_5Eup	10776	1048	6233	1	0
5	86	H03	3500_5Eup	10777	3616	6571	1	0
5	86	H03	3500_5Eup	10778	4962	6517	1	0
5	86	H03	3500_5Eup	10779	2022	6668	1	0
5	86	H03	3500_5Eup	10780	2396	11759	1	0
5	86	H03	3500_5Eup	10781	1965	6293	1	0
5	86	H03	3500_5Eup	10782	2442	6613	1	0
5	86	H03	3500_5Eup	10783	3333	3844	1	0
5	86	H03	3500_5Eup	10784	2096	6225	1	0
5	86	H03	3500_5Eup	10785	1035	5601	0	0
5	86	H03	3500_5Eup	10786	2416	6898	1	0
5	86	H03	3500_5Eup	10787	3253	6587	1	0
5	86	H03	3500_5Eup	10788	2436	4679	1	0
5	86	H03	3500_5Eup	10789	2101	6564	1	0
5	86	H03	3500_5Eup	10790	2122	3596	1	0
5	86	H03	3500_5Eup	10791	3422	14292	1	0
5	86	H03	3500_5Eup	10792	3803	7043	1	0
5	86	H03	3500_5Eup	10793	1212	6821	1	0
5	86	H03	3500_5Eup	10794	1035	6709	1	0
5	86	H03	3500_5Eup	10795	1056	6102	1	0
5	86	H03	3500_5Eup	10796	2395	6800	1	0
5	86	H03	3500_5Eup	10797	1062	8955	1	0
5	86	H03	3500_5Eup	10798	4931	6655	1	0
5	86	H03	3500_5Eup	10799	2516	3740	1	0
5	86	H03	3500_5Eup	10800	2484	9303	1	0
5	86	H03	3500_5Eup	10801	2497	9416	1	0
5	86	H03	3500_5Eup	10802	1033	11973	1	0
5	86	H03	3500_5Eup	10803	2433	5579	1	0
5	86	H03	3500_5Eup	10804	1160	4165	1	0
5	86	H03	3500_5Eup	10805	6059	3823	1	0
5	86	H03	3500_5Eup	10806	1100	6346	1	0
5	86	H03	3500_5Eup	10807	4675	3899	1	0
5	86	H03	3500_5Eup	10808	2310	3652	1	0
5	86	H03	3500_5Eup	10809	3618	9282	1	0
5	86	H03	3500_5Eup	10810	3833	9206	1	0
5	86	H03	3500_5Eup	10811	2401	4041	1	0
5	86	H03	3500_5Eup	10812	3779	6542	1	0
5	86	H03	3500_5Eup	10813	1051	6185	1	0
5	86	H03	3500_5Eup	10814	1170	6741	1	0
5	86	H03	3500_5Eup	10815	3872	9178	1	0
5	86	H03	3500_5Eup	10816	2186	6859	1	0
5	86	H03	3500_5Eup	10817	4694	4154	1	0
5	86	H03	3500_5Eup	10818	2031	9107	1	0
5	86	H03	3500_5Eup	10819	1093	3914	1	0
5	86	H03	3500_5Eup	10820	1103	6556	1	0
5	86	H03	3500_5Eup	10821	2508	6844	1	0
5	86	H03	3500_5Eup	10822	3485	6921	1	0
5	86	H03	3500_5Eup	10823	2339	4440	1	0
5	86	H03	3500_5Eup	10824	3495	6510	1	0
5	86	H03	3500_5Eup	10825	2403	4139	1	0
5	86	H03	3500_5Eup	10826	2269	11932	1	0
5	86	H03	3500_5Eup	10827	3397	3438	1	0
5	86	H03	3500_5Eup	10828	1120	6551	1	0
5	86	H03	3500_5Eup	10829	1054	6182	1	0
5	86	H03	3500_5Eup	10830	5190	3943	1	0
5	86	H03	3500_5Eup	10831	1097	9319	1	0
5	86	H03	3500_5Eup	10832	3566	6796	1	0
5	86	H03	3500_5Eup	10833	1023	9099	1	0
5	86	H03	3500_5Eup	10834	2324	3596	1	0
5	86	H03	3500_5Eup	10835	4992	17497	1	0
5	86	H03	3500_5Eup	10836	989	14172	1	0
5	86	H03	3500_5Eup	10837	2493	6776	1	0
5	86	H03	3500_5Eup	10838	2235	9054	1	0
5	86	H03	3500_5Eup	10839	2020	9434	1	0
5	86	H03	3500_5Eup	10840	2404	3493	1	0
5	86	H03	3500_5Eup	10841	1141	6798	1	0
5	86	H03	3500_5Eup	10842	2383	4012	1	0
5	86	H03	3500_5Eup	10843	4899	11955	1	0
5	86	H03	3500_5Eup	10844	2466	12016	1	0
5	86	H03	3500_5Eup	10845	2262	12131	1	0
5	86	H03	3500_5Eup	10846	2315	5687	1	0
5	86	H03	3500_5Eup	10847	1064	9256	1	0
5	86	H03	3500_5Eup	10848	1158	3221	1	0
5	86	H03	3500_5Eup	10849	2475	6703	1	0
5	86	H03	3500_5Eup	10850	2205	9385	1	0
5	86	H03	3500_5Eup	10851	2033	3512	1	0
5	86	H03	3500_5Eup	10852	1162	3851	1	0
5	86	H03	3500_5Eup	10853	3562	6283	1	0
5	86	H03	3500_5Eup	10854	3615	4464	1	0
5	86	H03	3500_5Eup	10855	2387	9719	1	0
5	86	H03	3500_5Eup	10856	2470	3427	1	0
5	86	H03	3500_5Eup	10857	2240	6621	1	0
5	86	H03	3500_5Eup	10858	1152	6849	1	0
5	86	H03	3500_5Eup	10859	2256	8994	1	0
5	86	H03	3500_5Eup	10860	2489	9221	1	0
5	86	H03	3500_5Eup	10861	3283	9341	1	0
5	86	H03	3500_5Eup	10862	3653	4304	1	0
5	86	H03	3500_5Eup	10863	2051	4170	1	0
5	86	H03	3500_5Eup	10864	2445	9052	1	0
5	86	H03	3500_5Eup	10865	3780	9040	1	0
5	86	H03	3500_5Eup	10866	1271	11207	1	0
5	86	H03	3500_5Eup	10867	2423	6710	1	0
5	86	H03	3500_5Eup	10868	2431	14536	1	0
5	86	H03	3500_5Eup	10869	2583	13776	1	0
5	86	H03	3500_5Eup	10870	2434	7003	1	0
5	86	H03	3500_5Eup	10871	3885	9754	1	0
5	86	H03	3500_5Eup	10872	2555	6750	1	0
5	86	H03	3500_5Eup	10873	3465	3908	1	0
5	86	H03	3500_5Eup	10874	2599	13112	1	0
5	86	H03	3500_5Eup	10875	3582	3848	1	0
5	86	H03	3500_5Eup	10876	4608	6271	1	0
5	86	H03	3500_5Eup	10877	1128	9423	1	0
5	86	H03	3500_5Eup	10878	2404	8959	1	0
5	86	H03	3500_5Eup	10879	1178	9375	1	0
5	86	H03	3500_5Eup	10880	1060	6077	1	0
5	86	H03	3500_5Eup	10881	2407	6380	1	0
5	86	H03	3500_5Eup	10882	1980	8852	1	0
5	86	H03	3500_5Eup	10883	2348	6595	1	0
5	86	H03	3500_5Eup	10884	2402	12438	1	0
5	86	H03	3500_5Eup	10885	3670	6362	1	0
5	86	H03	3500_5Eup	10886	3853	5916	1	0
5	86	H03	3500_5Eup	10887	6470	4268	1	0
5	86	H03	3500_5Eup	10888	6487	9085	1	0
5	86	H03	3500_5Eup	10889	2472	9660	1	0
5	86	H03	3500_5Eup	10890	3201	6331	1	0
5	86	H03	3500_5Eup	10891	1032	9481	1	0
5	86	H03	3500_5Eup	10892	5040	6735	1	0
5	86	H03	3500_5Eup	10893	2513	18373	1	0
5	86	H03	3500_5Eup	10894	1014	6558	1	0
5	86	H03	3500_5Eup	10895	4723	9063	1	0
5	86	H03	3500_5Eup	10896	2388	9639	1	0
5	86	H03	3500_5Eup	10897	2397	4091	1	0
5	86	H03	3500_5Eup	10898	3784	9088	1	0
5	86	H03	3500_5Eup	10899	3623	9085	1	0
5	86	H03	3500_5Eup	10900	2390	9356	1	0
5	86	H03	3500_5Eup	10901	2325	4397	1	0
5	86	H03	3500_5Eup	10902	2285	3888	1	0
5	86	H03	3500_5Eup	10903	2456	3859	1	0
5	86	H03	3500_5Eup	10904	2395	4383	1	0
5	86	H03	3500_5Eup	10905	2324	6245	1	0
5	86	H03	3500_5Eup	10906	3666	9469	1	0
5	86	H03	3500_5Eup	10907	1179	6115	1	0
5	86	H03	3500_5Eup	10908	2369	5857	1	0
5	86	H03	3500_5Eup	10909	964	9341	1	0
5	86	H03	3500_5Eup	10910	5209	6835	1	0
5	86	H03	3500_5Eup	10911	1081	6623	1	0
5	86	H03	3500_5Eup	10912	2237	6903	1	0
5	86	H03	3500_5Eup	10913	1066	6989	1	0
5	86	H03	3500_5Eup	10914	2411	12172	1	0
5	86	H03	3500_5Eup	10915	1105	6482	1	0
5	86	H03	3500_5Eup	10916	1182	8731	1	0
5	86	H03	3500_5Eup	10917	3815	3436	1	0
5	86	H03	3500_5Eup	10918	1970	9239	1	0
5	86	H03	3500_5Eup	10919	3557	8634	1	0
5	86	H03	3500_5Eup	10920	3617	11883	1	0
5	86	H03	3500_5Eup	10921	2029	11823	1	0
5	86	H03	3500_5Eup	10922	2067	8319	1	0
5	86	H03	3500_5Eup	10923	5174	6911	1	0
5	86	H03	3500_5Eup	10924	5064	4649	1	0
5	86	H03	3500_5Eup	10925	2190	6909	1	0
5	86	H03	3500_5Eup	10926	2403	6674	1	0
5	86	H03	3500_5Eup	10927	4866	5991	1	0
5	86	H03	3500_5Eup	10928	1320	8775	1	0
5	86	H03	3500_5Eup	10929	2187	3636	1	0
5	86	H03	3500_5Eup	10930	2335	6959	1	0
5	86	H03	3500_5Eup	10931	2422	6287	1	0
5	86	H03	3500_5Eup	10932	4544	9117	1	0
5	86	H03	3500_5Eup	10933	3565	5694	1	0
5	86	H03	3500_5Eup	10934	2419	6726	1	0
5	86	H03	3500_5Eup	10935	1118	6303	1	0
5	86	H03	3500_5Eup	10936	2403	4059	1	0
5	86	H03	3500_5Eup	10937	2533	4301	1	0
5	86	H03	3500_5Eup	10938	1230	6601	1	0
5	86	H03	3500_5Eup	10939	1073	6900	1	0
5	86	H03	3500_5Eup	10940	2481	7003	1	0
5	86	H03	3500_5Eup	10941	1161	4031	1	0
5	86	H03	3500_5Eup	10942	3711	4355	1	0
5	86	H03	3500_5Eup	10943	1180	6416	1	0
5	86	H03	3500_5Eup	10944	3909	9906	1	0
5	86	H03	3500_5Eup	10945	2455	12685	1	0
5	86	H03	3500_5Eup	10946	2258	3963	1	0
5	86	H03	3500_5Eup	10947	3457	14524	1	0
5	86	H03	3500_5Eup	10948	3433	6843	1	0
5	86	H03	3500_5Eup	10949	2426	3894	1	0
5	86	H03	3500_5Eup	10950	4496	3601	1	0
5	86	H03	3500_5Eup	10951	1110	3864	1	0
5	86	H03	3500_5Eup	10952	3479	5977	1	0
5	86	H03	3500_5Eup	10953	2382	15019	1	0
5	86	H03	3500_5Eup	10954	3710	14493	1	0
5	86	H03	3500_5Eup	10955	4586	3529	1	0
5	86	H03	3500_5Eup	10956	1070	6333	1	0
5	86	H03	3500_5Eup	10957	2494	9471	1	0
5	86	H03	3500_5Eup	10958	4976	3927	1	0
5	86	H03	3500_5Eup	10959	2560	9207	1	0
5	86	H03	3500_5Eup	10960	3517	3916	1	0
5	86	H03	3500_5Eup	10961	3937	11201	1	0
5	86	H03	3500_5Eup	10962	1090	3855	1	0
5	86	H03	3500_5Eup	10963	2312	6873	1	0
5	86	H03	3500_5Eup	10964	1151	3962	1	0
5	86	H03	3500_5Eup	10965	3474	3471	1	0
5	86	H03	3500_5Eup	10966	1065	6392	1	0
5	86	H03	3500_5Eup	10967	4975	9787	1	0
5	86	H03	3500_5Eup	10968	2476	8955	1	0
5	86	H03	3500_5Eup	10969	3712	11130	1	0
5	86	H03	3500_5Eup	10970	2425	8978	1	0
5	86	H03	3500_5Eup	10971	3585	6778	1	0
5	86	H03	3500_5Eup	10972	2552	3652	1	0
5	86	H03	3500_5Eup	10973	983	9704	1	0
5	86	H03	3500_5Eup	10974	1165	3892	1	0
5	86	H03	3500_5Eup	10975	2344	4269	1	0
5	86	H03	3500_5Eup	10976	2467	6638	1	0
5	86	H03	3500_5Eup	10977	1093	8623	1	0
5	86	H03	3500_5Eup	10978	3385	3897	1	0
5	86	H03	3500_5Eup	10979	1046	8276	1	0
5	86	H03	3500_5Eup	10980	2046	9044	1	0
5	86	H03	3500_5Eup	10981	2450	6108	1	0
5	86	H03	3500_5Eup	10982	2200	8707	1	0
5	86	H03	3500_5Eup	10983	4870	6693	1	0
5	86	H03	3500_5Eup	10984	1158	6773	1	0
5	86	H03	3500_5Eup	10985	1205	3856	1	0
5	86	H03	3500_5Eup	10986	2362	3802	1	0
5	86	H03	3500_5Eup	10987	1025	9172	1	0
5	86	H03	3500_5Eup	10988	3507	3675	1	0
5	86	H03	3500_5Eup	10989	1064	10910	1	0
5	86	H03	3500_5Eup	10990	3744	6542	1	0
5	86	H03	3500_5Eup	10991	4882	6245	1	0
5	86	H03	3500_5Eup	10992	2429	4107	1	0
5	86	H03	3500_5Eup	10993	1030	6539	1	0
5	86	H03	3500_5Eup	10994	1098	6817	1	0
5	86	H03	3500_5Eup	10995	4864	3843	1	0
5	86	H03	3500_5Eup	10996	2423	6473	1	0
5	86	H03	3500_5Eup	10997	2126	9534	1	0
5	86	H03	3500_5Eup	10998	1128	3721	1	0
5	86	H03	3500_5Eup	10999	905	12578	1	0
5	86	H03	3500_5Eup	11000	3568	17630	1	0
5	86	H03	3500_5Eup	11001	2587	7092	1	0
5	86	H03	3500_5Eup	11002	962	9152	1	0
5	86	H03	3500_5Eup	11003	1074	6850	1	0
5	86	H03	3500_5Eup	11004	4798	6336	1	0
5	86	H03	3500_5Eup	11005	1158	11169	1	0
5	86	H03	3500_5Eup	11006	2047	6823	1	0
5	86	H03	3500_5Eup	11007	2422	6255	1	0
5	86	H03	3500_5Eup	11008	1117	11744	1	0
5	86	H03	3500_5Eup	11009	1098	9550	1	0
5	86	H03	3500_5Eup	11010	2499	4238	1	0
5	86	H03	3500_5Eup	11011	3819	4159	1	0
5	86	H03	3500_5Eup	11012	2380	6155	1	0
5	86	H03	3500_5Eup	11013	4738	4551	1	0
5	86	H03	3500_5Eup	11014	2340	3868	1	0
5	86	H03	3500_5Eup	11015	2464	8881	1	0
5	86	H03	3500_5Eup	11016	2359	6008	1	0
5	86	H03	3500_5Eup	11017	2409	6810	1	0
5	86	H03	3500_5Eup	11018	2398	6545	1	0
5	86	H03	3500_5Eup	11019	2115	6743	1	0
5	86	H03	3500_5Eup	11020	4787	3517	1	0
5	86	H03	3500_5Eup	11021	1119	9405	1	0
5	86	H03	3500_5Eup	11022	2803	9205	1	0
5	86	H03	3500_5Eup	11023	917	6704	1	0
5	86	H03	3500_5Eup	11024	2103	4183	1	0
5	86	H03	3500_5Eup	11025	2242	6958	1	0
5	86	H03	3500_5Eup	11026	1118	6326	1	0
5	86	H03	3500_5Eup	11027	1235	4251	1	0
5	86	H03	3500_5Eup	11028	1171	8572	1	0
5	86	H03	3500_5Eup	11029	3524	3612	1	0
5	86	H03	3500_5Eup	11030	3594	6577	1	0
5	86	H03	3500_5Eup	11031	3705	7125	1	0
5	86	H03	3500_5Eup	11032	1142	6619	1	0
5	86	H03	3500_5Eup	11033	2549	3787	1	0
5	86	H03	3500_5Eup	11034	1158	3940	1	0
5	86	H03	3500_5Eup	11035	1136	4129	1	0
5	86	H03	3500_5Eup	11036	3319	3756	1	0
5	86	H03	3500_5Eup	11037	3801	11765	1	0
5	86	H03	3500_5Eup	11038	3817	6325	1	0
5	86	H03	3500_5Eup	11039	2517	4240	1	0
5	86	H03	3500_5Eup	11040	2378	9015	1	0
5	86	H03	3500_5Eup	11041	2240	6643	1	0
5	86	H03	3500_5Eup	11042	1112	3912	1	0
5	86	H03	3500_5Eup	11043	3442	3582	1	0
5	86	H03	3500_5Eup	11044	5105	4102	1	0
5	86	H03	3500_5Eup	11045	2311	3904	1	0
5	86	H03	3500_5Eup	11046	2476	11765	1	0
5	86	H03	3500_5Eup	11047	2512	3996	1	0
5	86	H03	3500_5Eup	11048	2384	9292	1	0
5	86	H03	3500_5Eup	11049	1062	6647	1	0
5	86	H03	3500_5Eup	11050	1088	3628	1	0
5	86	H03	3500_5Eup	11051	2272	6714	1	0
5	86	H03	3500_5Eup	11052	2084	9589	1	0
5	86	H03	3500_5Eup	11053	2033	5980	1	0
5	86	H03	3500_5Eup	11054	5147	6518	1	0
5	86	H03	3500_5Eup	11055	2397	6500	1	0
5	86	H03	3500_5Eup	11056	2277	6396	1	0
5	86	H03	3500_5Eup	11057	1133	3988	1	0
5	86	H03	3500_5Eup	11058	5077	9131	1	0
5	86	H03	3500_5Eup	11059	2338	12375	1	0
5	86	H03	3500_5Eup	11060	1087	14573	1	0
5	86	H03	3500_5Eup	11061	3675	14346	1	0
5	86	H03	3500_5Eup	11062	3748	6100	1	0
5	86	H03	3500_5Eup	11063	2512	7126	1	0
5	86	H03	3500_5Eup	11064	1058	6009	1	0
5	86	H03	3500_5Eup	11065	3761	7011	1	0
5	86	H03	3500_5Eup	11066	2056	16866	1	0
5	86	H03	3500_5Eup	11067	964	8963	1	0
5	86	H03	3500_5Eup	11068	4914	6500	1	0
5	86	H03	3500_5Eup	11069	2411	6454	1	0
5	86	H03	3500_5Eup	11070	1065	3931	1	0
5	86	H03	3500_5Eup	11071	945	9569	1	0
5	86	H03	3500_5Eup	11072	1143	6506	1	0
5	86	H03	3500_5Eup	11073	2404	6758	1	0
5	86	H03	3500_5Eup	11074	1124	5874	1	0
5	86	H03	3500_5Eup	11075	1804	6523	1	0
5	86	H03	3500_5Eup	11076	957	11973	1	0
5	86	H03	3500_5Eup	11077	3821	6435	1	0
5	86	H03	3500_5Eup	11078	2354	6542	1	0
5	86	H03	3500_5Eup	11079	1083	9344	1	0
5	86	H03	3500_5Eup	11080	3439	6482	1	0
5	86	H03	3500_5Eup	11081	5094	4119	1	0
5	86	H03	3500_5Eup	11082	3322	8957	1	0
5	86	H03	3500_5Eup	11083	2429	4024	1	0
5	86	H03	3500_5Eup	11084	1044	3506	1	0
5	86	H03	3500_5Eup	11085	2301	8749	1	0
5	86	H03	3500_5Eup	11086	3798	6402	1	0
5	86	H03	3500_5Eup	11087	2136	6282	1	0
5	86	H03	3500_5Eup	11088	2163	6387	1	0
5	86	H03	3500_5Eup	11089	5061	6390	1	0
5	86	H03	3500_5Eup	11090	1000	6509	1	0
5	86	H03	3500_5Eup	11091	3836	7238	1	0
5	86	H03	3500_5Eup	11092	3675	11533	1	0
5	86	H03	3500_5Eup	11093	1057	6599	1	0
5	86	H03	3500_5Eup	11094	1214	4216	1	0
5	86	H03	3500_5Eup	11095	2297	9595	1	0
5	86	H03	3500_5Eup	11096	1941	6350	1	0
5	86	H03	3500_5Eup	11097	1000	11784	1	0
5	86	H03	3500_5Eup	11098	3786	9010	1	0
5	86	H03	3500_5Eup	11099	2482	4012	1	0
5	86	H03	3500_5Eup	11100	1176	6694	1	0
5	86	H03	3500_5Eup	11101	2488	4000	1	0
5	86	H03	3500_5Eup	11102	2219	6739	1	0
5	86	H03	3500_5Eup	11103	3621	3903	1	0
5	86	H03	3500_5Eup	11104	5321	3884	1	0
5	86	H03	3500_5Eup	11105	2271	6663	1	0
5	86	H03	3500_5Eup	11106	6507	8717	1	0
5	86	H03	3500_5Eup	11107	2301	8969	1	0
5	86	H03	3500_5Eup	11108	5130	6993	1	0
5	86	H03	3500_5Eup	11109	2507	5900	1	0
5	86	H03	3500_5Eup	11110	4821	6716	1	0
5	86	H03	3500_5Eup	11111	3815	4227	1	0
5	86	H03	3500_5Eup	11112	1021	6111	1	0
5	86	H03	3500_5Eup	11113	5483	9383	1	0
5	86	H03	3500_5Eup	11114	1142	8764	1	0
5	86	H03	3500_5Eup	11115	961	6594	1	0
5	86	H03	3500_5Eup	11116	5060	6172	1	0
5	86	H03	3500_5Eup	11117	2289	8739	1	0
5	86	H03	3500_5Eup	11118	1211	6999	1	0
5	86	H03	3500_5Eup	11119	3338	3310	1	0
5	86	H03	3500_5Eup	11120	2375	6611	1	0
5	86	H03	3500_5Eup	11121	2458	3825	1	0
5	86	H03	3500_5Eup	11122	1062	3830	1	0
5	86	H03	3500_5Eup	11123	3433	6391	1	0
5	86	H03	3500_5Eup	11124	2074	6149	1	0
5	86	H03	3500_5Eup	11125	2400	6731	1	0
5	86	H03	3500_5Eup	11126	4908	9485	1	0
5	86	H03	3500_5Eup	11127	1088	9118	1	0
5	86	H03	3500_5Eup	11128	2372	17348	1	0
5	86	H03	3500_5Eup	11129	1169	3679	1	0
5	86	H03	3500_5Eup	11130	2276	9060	1	0
5	86	H03	3500_5Eup	11131	3627	6593	1	0
5	86	H03	3500_5Eup	11132	2433	9004	1	0
5	86	H03	3500_5Eup	11133	1064	6268	1	0
5	86	H03	3500_5Eup	11134	3724	3967	1	0
5	86	H03	3500_5Eup	11135	2308	6611	1	0
5	86	H03	3500_5Eup	11136	1175	8913	1	0
5	86	H03	3500_5Eup	11137	3669	9294	1	0
5	86	H03	3500_5Eup	11138	2041	5495	1	0
5	86	H03	3500_5Eup	11139	2254	11754	1	0
5	86	H03	3500_5Eup	11140	2096	6662	1	0
5	86	H03	3500_5Eup	11141	2244	6632	1	0
5	86	H03	3500_5Eup	11142	4667	3900	1	0
5	86	H03	3500_5Eup	11143	2459	3725	1	0
5	86	H03	3500_5Eup	11144	2353	3819	1	0
5	86	H03	3500_5Eup	11145	1095	6325	1	0
5	86	H03	3500_5Eup	11146	3608	6690	1	0
5	86	H03	3500_5Eup	11147	2423	8889	1	0
5	86	H03	3500_5Eup	11148	2344	8671	1	0
5	86	H03	3500_5Eup	11149	3691	4082	1	0
5	86	H03	3500_5Eup	11150	2350	4091	1	0
5	86	H03	3500_5Eup	11151	1138	9053	1	0
5	86	H03	3500_5Eup	11152	3073	6527	1	0
5	86	H03	3500_5Eup	11153	2432	3883	1	0
5	86	H03	3500_5Eup	11154	3903	14653	1	0
5	86	H03	3500_5Eup	11155	3584	3815	1	0
5	86	H03	3500_5Eup	11156	2387	9300	1	0
5	86	H03	3500_5Eup	11157	2052	11251	1	0
5	86	H03	3500_5Eup	11158	2252	9608	1	0
5	86	H03	3500_5Eup	11159	4654	3722	1	0
5	86	H03	3500_5Eup	11160	3650	6536	1	0
5	86	H03	3500_5Eup	11161	1096	3943	1	0
5	86	H03	3500_5Eup	11162	2322	6514	1	0
5	86	H03	3500_5Eup	11163	2303	6615	1	0
5	86	H03	3500_5Eup	11164	1221	6435	1	0
5	86	H03	3500_5Eup	11165	3988	9042	1	0
5	86	H03	3500_5Eup	11166	2491	10288	1	0
5	86	H03	3500_5Eup	11167	1064	3583	1	0
5	86	H03	3500_5Eup	11168	2396	14657	1	0
5	86	H03	3500_5Eup	11169	3399	6145	1	0
5	86	H03	3500_5Eup	11170	3484	11984	1	0
5	86	H03	3500_5Eup	11171	1858	4275	1	0
5	86	H03	3500_5Eup	11172	3712	6621	1	0
5	86	H03	3500_5Eup	11173	1176	3787	1	0
5	86	H03	3500_5Eup	11174	2593	3998	1	0
5	86	H03	3500_5Eup	11175	2415	9573	1	0
5	86	H03	3500_5Eup	11176	3286	4079	1	0
5	86	H03	3500_5Eup	11177	6008	6179	1	0
5	86	H03	3500_5Eup	11178	3474	14366	1	0
5	86	H03	3500_5Eup	11179	2359	6420	1	0
5	86	H03	3500_5Eup	11180	3948	7186	1	0
5	86	H03	3500_5Eup	11181	3760	12372	1	0
5	86	H03	3500_5Eup	11182	2349	6409	1	0
5	86	H03	3500_5Eup	11183	6194	6610	1	0
5	86	H03	3500_5Eup	11184	3899	6625	1	0
5	86	H03	3500_5Eup	11185	1137	4212	1	0
5	86	H03	3500_5Eup	11186	2342	6755	1	0
5	86	H03	3500_5Eup	11187	2407	4062	1	0
5	86	H03	3500_5Eup	11188	5023	12126	1	0
5	86	H03	3500_5Eup	11189	2432	8553	1	0
5	86	H03	3500_5Eup	11190	5076	6607	1	0
5	86	H03	3500_5Eup	11191	1007	9366	1	0
5	86	H03	3500_5Eup	11192	2414	6358	1	0
5	86	H03	3500_5Eup	11193	3658	9487	1	0
5	86	H03	3500_5Eup	11194	2434	6937	1	0
5	86	H03	3500_5Eup	11195	2321	6447	1	0
5	86	H03	3500_5Eup	11196	1091	9116	1	0
5	86	H03	3500_5Eup	11197	2081	6402	1	0
5	86	H03	3500_5Eup	11198	5038	8369	1	0
5	86	H03	3500_5Eup	11199	4961	3680	1	0
5	86	H03	3500_5Eup	11200	5166	6652	1	0
5	86	H03	3500_5Eup	11201	1034	9386	1	0
5	86	H03	3500_5Eup	11202	5781	11997	1	0
5	86	H03	3500_5Eup	11203	2291	12316	1	0
5	86	H03	3500_5Eup	11204	3411	6031	1	0
5	86	H03	3500_5Eup	11205	987	8596	1	0
5	86	H03	3500_5Eup	11206	3232	3306	1	0
5	86	H03	3500_5Eup	11207	2397	6355	1	0
5	86	H03	3500_5Eup	11208	3371	6479	1	0
5	86	H03	3500_5Eup	11209	3310	9470	0	0
5	86	H03	3500_5Eup	11210	1130	9485	1	0
5	86	H03	3500_5Eup	11211	2506	8214	1	0
5	86	H03	3500_5Eup	11212	970	11102	1	0
5	86	H03	3500_5Eup	11213	2396	12007	1	0
5	86	H03	3500_5Eup	11214	3736	9752	1	0
5	86	H03	3500_5Eup	11215	2358	6502	1	0
5	86	H03	3500_5Eup	11216	3241	11645	0	0
5	86	H03	3500_5Eup	11217	3822	11831	1	0
5	86	H03	3500_5Eup	11218	3911	14315	1	0
5	86	H03	3500_5Eup	11219	2482	4222	1	0
5	86	H03	3500_5Eup	11220	2412	6630	1	0
5	86	H03	3500_5Eup	11221	3796	4284	1	0
5	86	H03	3500_5Eup	11222	2109	6784	1	0
5	86	H03	3500_5Eup	11223	3730	7498	1	0
5	86	H03	3500_5Eup	11224	4384	5887	1	0
5	86	H03	3500_5Eup	11225	2304	8770	1	0
5	86	H03	3500_5Eup	11226	3714	6294	1	0
5	86	H03	3500_5Eup	11227	3607	9672	1	0
5	86	H03	3500_5Eup	11228	2421	3837	1	0
5	86	H03	3500_5Eup	11229	2415	4388	1	0
5	86	H03	3500_5Eup	11230	1038	6490	1	0
5	86	H03	3500_5Eup	11231	2589	3761	1	0
5	86	H03	3500_5Eup	11232	3654	9274	1	0
5	86	H03	3500_5Eup	11233	1180	6577	1	0
5	86	H03	3500_5Eup	11234	3942	6367	1	0
5	86	H03	3500_5Eup	11235	2608	12323	1	0
5	86	H03	3500_5Eup	11236	1105	9387	1	0
5	86	H03	3500_5Eup	11237	980	8960	1	0
5	86	H03	3500_5Eup	11238	2470	8833	1	0
5	86	H03	3500_5Eup	11239	2040	3604	1	0
5	86	H03	3500_5Eup	11240	2269	9531	1	0
5	86	H03	3500_5Eup	11241	1102	8825	1	0
5	86	H03	3500_5Eup	11242	3800	3772	1	0
5	86	H03	3500_5Eup	11243	1148	8604	1	0
5	86	H03	3500_5Eup	11244	4751	5906	1	0
5	86	H03	3500_5Eup	11245	1203	4258	1	0
5	86	H03	3500_5Eup	11246	2140	12136	1	0
5	86	H03	3500_5Eup	11247	6411	7786	1	0
5	86	H03	3500_5Eup	11248	3828	6673	1	0
5	86	H03	3500_5Eup	11249	1026	11699	1	0
5	86	H03	3500_5Eup	11250	3277	6249	1	0
5	86	H03	3500_5Eup	11251	4895	12360	1	0
5	86	H03	3500_5Eup	11252	2391	3997	1	0
5	86	H03	3500_5Eup	11253	3813	9261	1	0
5	86	H03	3500_5Eup	11254	3887	7191	1	0
5	86	H03	3500_5Eup	11255	3897	6478	1	0
5	86	H03	3500_5Eup	11256	2348	9065	1	0
5	86	H03	3500_5Eup	11257	2385	9622	1	0
5	86	H03	3500_5Eup	11258	2451	3907	1	0
5	86	H03	3500_5Eup	11259	4769	3330	1	0
5	86	H03	3500_5Eup	11260	1053	3715	1	0
5	86	H03	3500_5Eup	11261	1034	6539	1	0
5	86	H03	3500_5Eup	11262	2321	9361	1	0
5	86	H03	3500_5Eup	11263	1022	6121	1	0
5	86	H03	3500_5Eup	11264	2454	7531	1	0
5	86	H03	3500_5Eup	11265	4624	4224	1	0
5	86	H03	3500_5Eup	11266	3600	9929	1	0
5	86	H03	3500_5Eup	11267	1079	11829	1	0
5	86	H03	3500_5Eup	11268	1155	3652	1	0
5	86	H03	3500_5Eup	11269	5126	3992	1	0
5	86	H03	3500_5Eup	11270	5036	9006	1	0
5	86	H03	3500_5Eup	11271	1076	8822	1	0
5	86	H03	3500_5Eup	11272	2048	8950	1	0
5	86	H03	3500_5Eup	11273	2009	6816	1	0
5	86	H03	3500_5Eup	11274	2435	9449	1	0
5	86	H03	3500_5Eup	11275	2401	6924	1	0
5	86	H03	3500_5Eup	11276	2412	8701	1	0
5	86	H03	3500_5Eup	11277	1103	6980	1	0
5	86	H03	3500_5Eup	11278	4884	3826	1	0
5	86	H03	3500_5Eup	11279	1136	9588	1	0
5	86	H03	3500_5Eup	11280	1054	3576	1	0
5	86	H03	3500_5Eup	11281	2235	8720	1	0
5	86	H03	3500_5Eup	11282	2089	6542	1	0
5	86	H03	3500_5Eup	11283	2106	9395	1	0
5	86	H03	3500_5Eup	11284	3784	6358	1	0
5	86	H03	3500_5Eup	11285	3397	9046	1	0
5	86	H03	3500_5Eup	11286	2444	6597	1	0
5	86	H03	3500_5Eup	11287	1050	15603	1	0
5	86	H03	3500_5Eup	11288	1131	8915	1	0
5	86	H03	3500_5Eup	11289	1093	9231	1	0
5	86	H03	3500_5Eup	11290	1119	9038	1	0
5	86	H03	3500_5Eup	11291	3436	3731	1	0
5	86	H03	3500_5Eup	11292	2336	6262	1	0
5	86	H03	3500_5Eup	11293	1151	9686	1	0
5	86	H03	3500_5Eup	11294	1128	11716	1	0
5	86	H03	3500_5Eup	11295	4594	6803	1	0
5	86	H03	3500_5Eup	11296	3785	8656	1	0
5	86	H03	3500_5Eup	11297	4986	6460	1	0
5	86	H03	3500_5Eup	11298	1082	9281	1	0
5	86	H03	3500_5Eup	11299	3608	6241	1	0
5	86	H03	3500_5Eup	11300	1052	6458	1	0
5	86	H03	3500_5Eup	11301	4958	4438	1	0
5	86	H03	3500_5Eup	11302	3544	6078	1	0
5	86	H03	3500_5Eup	11303	3294	9367	1	0
5	86	H03	3500_5Eup	11304	2253	6510	1	0
5	86	H03	3500_5Eup	11305	2391	3851	1	0
5	86	H03	3500_5Eup	11306	2336	6597	1	0
5	86	H03	3500_5Eup	11307	1050	8760	1	0
5	86	H03	3500_5Eup	11308	1140	6489	1	0
5	86	H03	3500_5Eup	11309	4743	3718	1	0
5	86	H03	3500_5Eup	11310	1090	6399	1	0
5	86	H03	3500_5Eup	11311	3721	3971	1	0
5	86	H03	3500_5Eup	11312	3553	9454	1	0
5	86	H03	3500_5Eup	11313	1168	9004	1	0
5	86	H03	3500_5Eup	11314	3369	7029	1	0
5	86	H03	3500_5Eup	11315	1174	3490	1	0
5	86	H03	3500_5Eup	11316	3424	4000	1	0
5	86	H03	3500_5Eup	11317	5179	6742	1	0
5	86	H03	3500_5Eup	11318	2318	5791	1	0
5	86	H03	3500_5Eup	11319	2530	4069	1	0
5	86	H03	3500_5Eup	11320	1157	6280	1	0
5	86	H03	3500_5Eup	11321	1159	6205	1	0
5	86	H03	3500_5Eup	11322	3482	3414	1	0
5	86	H03	3500_5Eup	11323	2112	3800	1	0
5	86	H03	3500_5Eup	11324	1211	4040	1	0
5	86	H03	3500_5Eup	11325	3663	4174	1	0
5	86	H03	3500_5Eup	11326	2086	6389	1	0
5	86	H03	3500_5Eup	11327	1216	3939	1	0
5	86	H03	3500_5Eup	11328	5028	11918	1	0
5	86	H03	3500_5Eup	11329	2208	4099	1	0
5	86	H03	3500_5Eup	11330	3659	4052	1	0
5	86	H03	3500_5Eup	11331	4914	9173	1	0
5	86	H03	3500_5Eup	11332	3519	11758	1	0
5	86	H03	3500_5Eup	11333	2274	11928	1	0
5	86	H03	3500_5Eup	11334	1687	6336	1	0
5	86	H03	3500_5Eup	11335	2022	9050	1	0
5	86	H03	3500_5Eup	11336	2093	6691	1	0
5	86	H03	3500_5Eup	11337	3563	8734	1	0
5	86	H03	3500_5Eup	11338	1023	9164	1	0
5	86	H03	3500_5Eup	11339	2371	8831	1	0
5	86	H03	3500_5Eup	11340	1055	8916	1	0
5	86	H03	3500_5Eup	11341	2294	6627	1	0
5	86	H03	3500_5Eup	11342	6400	3768	1	0
5	86	H03	3500_5Eup	11343	3467	9449	1	0
5	86	H03	3500_5Eup	11344	1128	4118	1	0
5	86	H03	3500_5Eup	11345	2079	3368	1	0
5	86	H03	3500_5Eup	11346	2362	3577	1	0
5	86	H03	3500_5Eup	11347	1106	5833	1	0
5	86	H03	3500_5Eup	11348	3839	9422	1	0
5	86	H03	3500_5Eup	11349	3513	6477	1	0
5	86	H03	3500_5Eup	11350	2469	6453	1	0
5	86	H03	3500_5Eup	11351	3662	3860	1	0
5	86	H03	3500_5Eup	11352	3769	4208	1	0
5	86	H03	3500_5Eup	11353	2317	6683	1	0
5	86	H03	3500_5Eup	11354	1130	6484	1	0
5	86	H03	3500_5Eup	11355	989	11538	1	0
5	86	H03	3500_5Eup	11356	1051	6384	1	0
5	86	H03	3500_5Eup	11357	3671	9451	1	0
5	86	H03	3500_5Eup	11358	2525	8932	1	0
5	86	H03	3500_5Eup	11359	2351	11468	1	0
5	86	H03	3500_5Eup	11360	1000	9603	1	0
5	86	H03	3500_5Eup	11361	940	12201	1	0
5	86	H03	3500_5Eup	11362	2320	6258	1	0
5	86	H03	3500_5Eup	11363	1118	9208	1	0
5	86	H03	3500_5Eup	11364	1036	11932	1	0
5	86	H03	3500_5Eup	11365	2405	8772	1	0
5	86	H03	3500_5Eup	11366	2260	9535	1	0
5	86	H03	3500_5Eup	11367	4766	3291	1	0
5	86	H03	3500_5Eup	11368	3164	5784	1	0
5	86	H03	3500_5Eup	11369	2408	3949	1	0
5	86	H03	3500_5Eup	11370	3837	9089	1	0
5	86	H03	3500_5Eup	11371	1032	8997	1	0
5	86	H03	3500_5Eup	11372	2428	4184	1	0
5	86	H03	3500_5Eup	11373	1208	6427	1	0
5	86	H03	3500_5Eup	11374	3800	3985	1	0
5	86	H03	3500_5Eup	11375	2011	6200	1	0
5	86	H03	3500_5Eup	11376	2555	9703	1	0
5	86	H03	3500_5Eup	11377	6274	12290	1	0
5	86	H03	3500_5Eup	11378	1105	3656	1	0
5	86	H03	3500_5Eup	11379	3686	11695	1	0
5	86	H03	3500_5Eup	11380	2183	8777	1	0
5	86	H03	3500_5Eup	11381	2012	8938	1	0
5	86	H03	3500_5Eup	11382	2463	6716	1	0
5	86	H03	3500_5Eup	11383	1075	6394	1	0
5	86	H03	3500_5Eup	11384	3860	9498	1	0
5	86	H03	3500_5Eup	11385	1147	3813	1	0
5	86	H03	3500_5Eup	11386	3668	4082	1	0
5	86	H03	3500_5Eup	11387	1037	8795	1	0
5	86	H03	3500_5Eup	11388	1031	9206	1	0
5	86	H03	3500_5Eup	11389	3695	3895	1	0
5	86	H03	3500_5Eup	11390	3603	9292	1	0
5	86	H03	3500_5Eup	11391	1176	4126	1	0
5	86	H03	3500_5Eup	11392	3518	3671	1	0
5	86	H03	3500_5Eup	11393	1114	3696	1	0
5	86	H03	3500_5Eup	11394	3504	9263	1	0
5	86	H03	3500_5Eup	11395	3594	6884	1	0
5	86	H03	3500_5Eup	11396	2465	7049	1	0
5	86	H03	3500_5Eup	11397	3737	6115	1	0
5	86	H03	3500_5Eup	11398	2429	9566	1	0
5	86	H03	3500_5Eup	11399	2474	9238	1	0
5	86	H03	3500_5Eup	11400	3751	6922	1	0
5	86	H03	3500_5Eup	11401	2386	8776	1	0
5	86	H03	3500_5Eup	11402	2438	6659	1	0
5	86	H03	3500_5Eup	11403	4646	3833	1	0
5	86	H03	3500_5Eup	11404	2318	10940	1	0
5	86	H03	3500_5Eup	11405	2405	3494	1	0
5	86	H03	3500_5Eup	11406	1995	8964	1	0
5	86	H03	3500_5Eup	11407	5310	9447	1	0
5	86	H03	3500_5Eup	11408	3830	15067	1	0
5	86	H03	3500_5Eup	11409	3108	9791	1	0
5	86	H03	3500_5Eup	11410	2121	9218	1	0
5	86	H03	3500_5Eup	11411	1005	9754	1	0
5	86	H03	3500_5Eup	11412	1141	3952	1	0
5	86	H03	3500_5Eup	11413	2244	7025	1	0
5	86	H03	3500_5Eup	11414	1158	3790	1	0
5	86	H03	3500_5Eup	11415	5983	4348	1	0
5	86	H03	3500_5Eup	11416	977	6347	1	0
5	86	H03	3500_5Eup	11417	965	12194	1	0
5	86	H03	3500_5Eup	11418	1101	9355	1	0
5	86	H03	3500_5Eup	11419	2329	6862	1	0
5	86	H03	3500_5Eup	11420	3512	6730	1	0
5	86	H03	3500_5Eup	11421	2397	11556	1	0
5	86	H03	3500_5Eup	11422	2465	6787	1	0
5	86	H03	3500_5Eup	11423	2408	6606	1	0
5	86	H03	3500_5Eup	11424	6112	4479	1	0
5	86	H03	3500_5Eup	11425	2037	4035	1	0
5	86	H03	3500_5Eup	11426	2321	8299	1	0
5	86	H03	3500_5Eup	11427	2362	3739	1	0
5	86	H03	3500_5Eup	11428	3488	6674	1	0
5	86	H03	3500_5Eup	11429	1103	3785	1	0
5	86	H03	3500_5Eup	11430	2401	4344	1	0
5	86	H03	3500_5Eup	11431	3789	6665	1	0
5	86	H03	3500_5Eup	11432	3569	6534	1	0
5	86	H03	3500_5Eup	11433	2540	6752	1	0
5	86	H03	3500_5Eup	11434	1076	8823	1	0
5	86	H03	3500_5Eup	11435	1106	3657	1	0
5	86	H03	3500_5Eup	11436	2265	4167	1	0
5	86	H03	3500_5Eup	11437	2364	6276	1	0
5	86	H03	3500_5Eup	11438	2294	6681	1	0
5	86	H03	3500_5Eup	11439	1147	6295	1	0
5	86	H03	3500_5Eup	11440	3820	6423	1	0
5	86	H03	3500_5Eup	11441	994	6320	1	0
5	86	H03	3500_5Eup	11442	2427	5675	1	0
5	86	H03	3500_5Eup	11443	3737	14393	1	0
5	86	H03	3500_5Eup	11444	3439	6147	1	0
5	86	H03	3500_5Eup	11445	3381	12258	1	0
5	86	H03	3500_5Eup	11446	4656	3698	1	0
5	86	H03	3500_5Eup	11447	3768	9084	1	0
5	86	H03	3500_5Eup	11448	4025	9745	1	0
5	86	H03	3500_5Eup	11449	3735	9580	1	0
5	86	H03	3500_5Eup	11450	2206	6024	1	0
5	86	H03	3500_5Eup	11451	3786	9254	1	0
5	86	H03	3500_5Eup	11452	2389	11413	1	0
5	86	H03	3500_5Eup	11453	2125	6044	1	0
5	86	H03	3500_5Eup	11454	2009	5236	1	0
5	86	H03	3500_5Eup	11455	2425	8619	1	0
5	86	H03	3500_5Eup	11456	3773	9520	1	0
5	86	H03	3500_5Eup	11457	3671	9027	1	0
5	86	H03	3500_5Eup	11458	4861	3907	1	0
5	86	H03	3500_5Eup	11459	1004	12113	1	0
5	86	H03	3500_5Eup	11460	2317	12517	1	0
5	86	H03	3500_5Eup	11461	1140	4203	1	0
5	86	H03	3500_5Eup	11462	3675	3864	1	0
5	86	H03	3500_5Eup	11463	2388	4271	1	0
5	86	H03	3500_5Eup	11464	3702	4032	1	0
5	86	H03	3500_5Eup	11465	1110	11075	1	0
5	86	H03	3500_5Eup	11466	1104	6309	1	0
5	86	H03	3500_5Eup	11467	3772	8778	1	0
5	86	H03	3500_5Eup	11468	2213	9675	1	0
5	86	H03	3500_5Eup	11469	1147	4207	0	0
5	86	H03	3500_5Eup	11470	3785	9133	1	0
5	86	H03	3500_5Eup	11471	2357	3917	1	0
5	86	H03	3500_5Eup	11472	5184	9065	1	0
5	86	H03	3500_5Eup	11473	2283	3935	1	0
5	86	H03	3500_5Eup	11474	1202	4263	1	0
5	86	H03	3500_5Eup	11475	2368	9087	1	0
5	86	H03	3500_5Eup	11476	4983	3907	1	0
5	86	H03	3500_5Eup	11477	4598	9612	1	0
5	86	H03	3500_5Eup	11478	3626	6705	1	0
5	86	H03	3500_5Eup	11479	2416	6626	1	0
5	86	H03	3500_5Eup	11480	2377	9177	1	0
5	86	H03	3500_5Eup	11481	3695	6548	1	0
5	86	H03	3500_5Eup	11482	1105	9195	1	0
5	86	H03	3500_5Eup	11483	1073	14684	1	0
5	86	H03	3500_5Eup	11484	1118	9384	1	0
5	86	H03	3500_5Eup	11485	2455	6111	1	0
5	86	H03	3500_5Eup	11486	960	9394	1	0
5	86	H03	3500_5Eup	11487	2234	9025	1	0
5	86	H03	3500_5Eup	11488	2416	6349	1	0
5	86	H03	3500_5Eup	11489	3647	6601	1	0
5	86	H03	3500_5Eup	11490	1111	10984	1	0
5	86	H03	3500_5Eup	11491	2445	9416	1	0
5	86	H03	3500_5Eup	11492	1043	11665	1	0
5	86	H03	3500_5Eup	11493	2341	6453	1	0
5	86	H03	3500_5Eup	11494	3638	6714	1	0
5	86	H03	3500_5Eup	11495	3447	8994	1	0
5	86	H03	3500_5Eup	11496	977	9133	1	0
5	86	H03	3500_5Eup	11497	2216	5883	1	0
5	86	H03	3500_5Eup	11498	3640	12556	1	0
5	86	H03	3500_5Eup	11499	2492	4508	1	0
5	86	H03	3500_5Eup	11500	3418	3971	1	0
5	86	H03	3500_5Eup	11501	3791	15844	1	0
5	86	H03	3500_5Eup	11502	1125	3886	1	0
5	86	H03	3500_5Eup	11503	1170	4046	1	0
5	86	H03	3500_5Eup	11504	3526	6113	1	0
5	86	H03	3500_5Eup	11505	2410	6559	1	0
5	86	H03	3500_5Eup	11506	1093	4091	1	0
5	86	H03	3500_5Eup	11507	2597	8939	1	0
5	86	H03	3500_5Eup	11508	6090	4051	1	0
5	86	H03	3500_5Eup	11509	1188	6672	1	0
5	86	H03	3500_5Eup	11510	1129	9610	1	0
5	86	H03	3500_5Eup	11511	3563	12290	1	0
5	86	H03	3500_5Eup	11512	2579	6622	1	0
5	86	H03	3500_5Eup	11513	2507	6969	1	0
5	86	H03	3500_5Eup	11514	4734	8924	1	0
5	86	H03	3500_5Eup	11515	2815	6545	1	0
5	86	H03	3500_5Eup	11516	2423	6283	1	0
5	86	H03	3500_5Eup	11517	2457	9289	1	0
5	86	H03	3500_5Eup	11518	3402	3814	1	0
5	86	H03	3500_5Eup	11519	2375	5672	1	0
5	86	H03	3500_5Eup	11520	2277	9481	1	0
5	86	H03	3500_5Eup	11521	2103	6581	1	0
5	86	H03	3500_5Eup	11522	2144	6310	1	0
5	86	H03	3500_5Eup	11523	2364	8885	1	0
5	86	H03	3500_5Eup	11524	2424	11674	1	0
5	86	H03	3500_5Eup	11525	3544	14222	1	0
5	86	H03	3500_5Eup	11526	3722	11809	1	0
5	86	H03	3500_5Eup	11527	2460	4280	1	0
5	86	H03	3500_5Eup	11528	7580	9178	1	0
5	86	H03	3500_5Eup	11529	2485	8594	1	0
5	86	H03	3500_5Eup	11530	3698	14214	1	0
5	86	H03	3500_5Eup	11531	2471	6526	1	0
5	86	H03	3500_5Eup	11532	4734	14064	1	0
5	86	H03	3500_5Eup	11533	1010	8886	1	0
5	86	H03	3500_5Eup	11534	1013	11713	1	0
5	86	H03	3500_5Eup	11535	1123	6908	1	0
5	86	H03	3500_5Eup	11536	1086	9039	1	0
5	86	H03	3500_5Eup	11537	2106	9176	1	0
5	86	H03	3500_5Eup	11538	2302	6818	1	0
5	86	H03	3500_5Eup	11539	2327	3743	1	0
5	86	H03	3500_5Eup	11540	2434	9325	1	0
5	86	H03	3500_5Eup	11541	2351	6664	1	0
5	86	H03	3500_5Eup	11542	1954	9142	1	0
5	86	H03	3500_5Eup	11543	3252	6178	1	0
5	86	H03	3500_5Eup	11544	5005	17169	1	0
5	86	H03	3500_5Eup	11545	1129	9041	1	0
5	86	H03	3500_5Eup	11546	1074	6572	1	0
5	86	H03	3500_5Eup	11547	2187	15222	1	0
5	86	H03	3500_5Eup	11548	2597	6490	1	0
5	86	H03	3500_5Eup	11549	1001	11821	1	0
5	86	H03	3500_5Eup	11550	3777	6250	1	0
5	86	H03	3500_5Eup	11551	3536	6359	1	0
5	86	H03	3500_5Eup	11552	3329	6026	1	0
5	86	H03	3500_5Eup	11553	3657	4125	1	0
5	86	H03	3500_5Eup	11554	2400	6381	1	0
5	86	H03	3500_5Eup	11555	2329	6699	1	0
5	86	H03	3500_5Eup	11556	2023	3896	1	0
5	86	H03	3500_5Eup	11557	965	14539	1	0
5	86	H03	3500_5Eup	11558	914	12545	1	0
5	86	H03	3500_5Eup	11559	3501	6398	1	0
5	86	H03	3500_5Eup	11560	3814	12144	1	0
5	86	H03	3500_5Eup	11561	1424	5026	0	0
5	86	H03	3500_5Eup	11562	3331	6686	1	0
5	86	H03	3500_5Eup	11563	3484	6137	1	0
5	86	H03	3500_5Eup	11564	2468	3970	1	0
5	86	H03	3500_5Eup	11565	5192	3839	1	0
5	86	H03	3500_5Eup	11566	5160	6794	1	0
5	86	H03	3500_5Eup	11567	2435	6614	1	0
5	86	H03	3500_5Eup	11568	2477	6145	1	0
5	86	H03	3500_5Eup	11569	6346	3830	1	0
5	86	H03	3500_5Eup	11570	2387	9543	1	0
5	86	H03	3500_5Eup	11571	2440	8862	1	0
5	86	H03	3500_5Eup	11572	3793	9176	1	0
5	86	H03	3500_5Eup	11573	1056	6394	1	0
5	86	H03	3500_5Eup	11574	2387	6377	1	0
5	86	H03	3500_5Eup	11575	3565	9370	1	0
5	86	H03	3500_5Eup	11576	977	11926	1	0
5	86	H03	3500_5Eup	11577	4107	4194	1	0
5	86	H03	3500_5Eup	11578	1035	8642	1	0
5	86	H03	3500_5Eup	11579	4643	8857	0	0
5	86	H03	3500_5Eup	11580	1264	9165	1	0
5	86	H03	3500_5Eup	11581	2231	8696	1	0
5	86	H03	3500_5Eup	11582	2048	3438	1	0
5	86	H03	3500_5Eup	11583	2359	4131	1	0
5	86	H03	3500_5Eup	11584	1054	11643	1	0
5	86	H03	3500_5Eup	11585	1086	6602	1	0
5	86	H03	3500_5Eup	11586	1188	6111	1	0
5	86	H03	3500_5Eup	11587	3516	9336	1	0
5	86	H03	3500_5Eup	11588	1152	6784	1	0
5	86	H03	3500_5Eup	11589	1202	8705	1	0
5	86	H03	3500_5Eup	11590	990	9252	1	0
5	86	H03	3500_5Eup	11591	3532	7364	1	0
5	86	H03	3500_5Eup	11592	1116	4309	1	0
5	86	H03	3500_5Eup	11593	2434	6409	1	0
5	86	H03	3500_5Eup	11594	2559	9175	1	0
5	86	H03	3500_5Eup	11595	4820	9247	1	0
5	86	H03	3500_5Eup	11596	3544	3663	1	0
5	86	H03	3500_5Eup	11597	2339	11530	1	0
5	86	H03	3500_5Eup	11598	2339	9398	1	0
5	86	H03	3500_5Eup	11599	1128	8884	1	0
5	86	H03	3500_5Eup	11600	2327	12065	1	0
5	86	H03	3500_5Eup	11601	2286	6840	1	0
5	86	H03	3500_5Eup	11602	5154	6294	1	0
5	86	H03	3500_5Eup	11603	1179	6245	1	0
5	86	H03	3500_5Eup	11604	2443	8442	1	0
5	86	H03	3500_5Eup	11605	3471	3720	1	0
5	86	H03	3500_5Eup	11606	2314	6596	1	0
5	86	H03	3500_5Eup	11607	3484	11500	1	0
5	86	H03	3500_5Eup	11608	2084	8627	1	0
5	86	H03	3500_5Eup	11609	2159	4082	1	0
5	86	H03	3500_5Eup	11610	4909	8456	1	0
5	86	H03	3500_5Eup	11611	4727	6228	1	0
5	86	H03	3500_5Eup	11612	3694	4032	1	0
5	86	H03	3500_5Eup	11613	1098	3495	1	0
5	86	H03	3500_5Eup	11614	1037	11674	1	0
5	86	H03	3500_5Eup	11615	1113	8737	1	0
5	86	H03	3500_5Eup	11616	3827	8972	1	0
5	86	H03	3500_5Eup	11617	3742	12031	1	0
5	86	H03	3500_5Eup	11618	2430	4412	1	0
5	86	H03	3500_5Eup	11619	1166	14656	1	0
5	86	H03	3500_5Eup	11620	3605	8895	1	0
5	86	H03	3500_5Eup	11621	1115	8751	1	0
5	86	H03	3500_5Eup	11622	1214	4393	1	0
5	86	H03	3500_5Eup	11623	910	11729	1	0
5	86	H03	3500_5Eup	11624	2438	6268	1	0
5	86	H03	3500_5Eup	11625	1157	3824	1	0
5	86	H03	3500_5Eup	11626	1076	9148	1	0
5	86	H03	3500_5Eup	11627	3750	3977	1	0
5	86	H03	3500_5Eup	11628	4652	9754	1	0
5	86	H03	3500_5Eup	11629	2433	6453	1	0
5	86	H03	3500_5Eup	11630	1117	8902	1	0
5	86	H03	3500_5Eup	11631	1126	6494	1	0
5	86	H03	3500_5Eup	11632	2414	11763	1	0
5	86	H03	3500_5Eup	11633	2519	9333	1	0
5	86	H03	3500_5Eup	11634	1136	6658	1	0
5	86	H03	3500_5Eup	11635	1070	8868	1	0
5	86	H03	3500_5Eup	11636	3667	9113	1	0
5	86	H03	3500_5Eup	11637	2413	4148	1	0
5	86	H03	3500_5Eup	11638	3677	12163	1	0
5	86	H03	3500_5Eup	11639	2582	9356	1	0
5	86	H03	3500_5Eup	11640	3486	6624	1	0
5	86	H03	3500_5Eup	11641	1167	4112	1	0
5	86	H03	3500_5Eup	11642	5080	9311	1	0
5	86	H03	3500_5Eup	11643	1088	8459	1	0
5	86	H03	3500_5Eup	11644	4930	6547	1	0
5	86	H03	3500_5Eup	11645	4756	11353	1	0
5	86	H03	3500_5Eup	11646	1120	8325	1	0
5	86	H03	3500_5Eup	11647	2378	3941	1	0
5	86	H03	3500_5Eup	11648	3809	4124	1	0
5	86	H03	3500_5Eup	11649	971	11819	1	0
5	86	H03	3500_5Eup	11650	2532	6202	1	0
5	86	H03	3500_5Eup	11651	3757	6460	1	0
5	86	H03	3500_5Eup	11652	1068	11603	1	0
5	86	H03	3500_5Eup	11653	1986	9582	1	0
5	86	H03	3500_5Eup	11654	3852	11706	1	0
5	86	H03	3500_5Eup	11655	2060	3391	1	0
5	86	H03	3500_5Eup	11656	2353	4150	1	0
5	86	H03	3500_5Eup	11657	2344	6882	1	0
5	86	H03	3500_5Eup	11658	2433	12270	1	0
5	86	H03	3500_5Eup	11659	2325	9516	1	0
5	86	H03	3500_5Eup	11660	3552	6325	1	0
5	86	H03	3500_5Eup	11661	4998	6912	1	0
5	86	H03	3500_5Eup	11662	3592	9568	1	0
5	86	H03	3500_5Eup	11663	2215	8865	1	0
5	86	H03	3500_5Eup	11664	3781	9688	1	0
5	86	H03	3500_5Eup	11665	1095	3610	1	0
5	86	H03	3500_5Eup	11666	1171	9274	1	0
5	86	H03	3500_5Eup	11667	2282	6852	1	0
5	86	H03	3500_5Eup	11668	2260	6617	1	0
5	86	H03	3500_5Eup	11669	3520	6453	1	0
5	86	H03	3500_5Eup	11670	2220	6868	1	0
5	86	H03	3500_5Eup	11671	2212	6948	1	0
5	86	H03	3500_5Eup	11672	3542	6407	1	0
5	86	H03	3500_5Eup	11673	3784	8905	1	0
5	86	H03	3500_5Eup	11674	1162	4173	1	0
5	86	H03	3500_5Eup	11675	3394	8630	1	0
5	86	H03	3500_5Eup	11676	2629	11677	1	0
5	86	H03	3500_5Eup	11677	2254	6712	1	0
5	86	H03	3500_5Eup	11678	3912	9372	1	0
5	86	H03	3500_5Eup	11679	5073	7109	1	0
5	86	H03	3500_5Eup	11680	2317	6650	1	0
5	86	H03	3500_5Eup	11681	3588	3541	1	0
5	86	H03	3500_5Eup	11682	2062	9552	1	0
5	86	H03	3500_5Eup	11683	1122	6582	1	0
5	86	H03	3500_5Eup	11684	3962	6743	1	0
5	86	H03	3500_5Eup	11685	1191	6008	1	0
5	86	H03	3500_5Eup	11686	986	6773	1	0
5	86	H03	3500_5Eup	11687	2419	9412	1	0
5	86	H03	3500_5Eup	11688	2038	5790	1	0
5	86	H03	3500_5Eup	11689	2468	12989	1	0
5	86	H03	3500_5Eup	11690	1097	6964	1	0
5	86	H03	3500_5Eup	11691	3228	3810	1	0
5	86	H03	3500_5Eup	11692	4827	3318	1	0
5	86	H03	3500_5Eup	11693	3112	6604	1	0
5	86	H03	3500_5Eup	11694	3755	6914	1	0
5	86	H03	3500_5Eup	11695	2481	7139	1	0
5	86	H03	3500_5Eup	11696	5894	8672	1	0
5	86	H03	3500_5Eup	11697	1143	6787	1	0
5	86	H03	3500_5Eup	11698	944	9206	1	0
5	86	H03	3500_5Eup	11699	1065	6225	1	0
5	86	H03	3500_5Eup	11700	4783	6655	1	0
5	86	H03	3500_5Eup	11701	2108	3207	1	0
5	86	H03	3500_5Eup	11702	2255	11920	1	0
5	86	H03	3500_5Eup	11703	4921	6074	1	0
5	86	H03	3500_5Eup	11704	1110	6658	1	0
5	86	H03	3500_5Eup	11705	2325	12396	1	0
5	86	H03	3500_5Eup	11706	2403	9455	1	0
5	86	H03	3500_5Eup	11707	3270	3503	1	0
5	86	H03	3500_5Eup	11708	3693	4368	1	0
5	86	H03	3500_5Eup	11709	1023	9261	1	0
5	86	H03	3500_5Eup	11710	6396	4421	1	0
5	86	H03	3500_5Eup	11711	1155	3520	1	0
5	86	H03	3500_5Eup	11712	1086	9105	1	0
5	86	H03	3500_5Eup	11713	903	9256	1	0
5	86	H03	3500_5Eup	11714	3834	6611	1	0
5	86	H03	3500_5Eup	11715	989	12413	1	0
5	86	H03	3500_5Eup	11716	1094	9600	1	0
5	86	H03	3500_5Eup	11717	2120	4006	1	0
5	86	H03	3500_5Eup	11718	2429	4077	1	0
5	86	H03	3500_5Eup	11719	5202	6512	1	0
5	86	H03	3500_5Eup	11720	3433	6724	1	0
5	86	H03	3500_5Eup	11721	3877	6537	1	0
5	86	H03	3500_5Eup	11722	1078	9296	1	0
5	86	H03	3500_5Eup	11723	1097	6257	1	0
5	86	H03	3500_5Eup	11724	1125	6318	1	0
5	86	H03	3500_5Eup	11725	5201	4054	1	0
5	86	H03	3500_5Eup	11726	1149	3957	1	0
5	86	H03	3500_5Eup	11727	3552	6516	1	0
5	86	H03	3500_5Eup	11728	2199	8896	1	0
5	86	H03	3500_5Eup	11729	3595	9651	1	0
5	86	H03	3500_5Eup	11730	2490	4286	1	0
5	86	H03	3500_5Eup	11731	3805	9907	1	0
5	86	H03	3500_5Eup	11732	1093	8693	1	0
5	86	H03	3500_5Eup	11733	3372	8900	1	0
5	86	H03	3500_5Eup	11734	2492	8747	1	0
5	86	H03	3500_5Eup	11735	2476	6710	1	0
5	86	H03	3500_5Eup	11736	3933	6260	1	0
5	86	H03	3500_5Eup	11737	2425	6222	1	0
5	86	H03	3500_5Eup	11738	3829	4011	1	0
5	86	H03	3500_5Eup	11739	2608	6697	1	0
5	86	H03	3500_5Eup	11740	1174	3807	1	0
5	86	H03	3500_5Eup	11741	1135	4360	1	0
5	86	H03	3500_5Eup	11742	2370	3794	1	0
5	86	H03	3500_5Eup	11743	5291	9073	1	0
5	86	H03	3500_5Eup	11744	4908	7049	1	0
5	86	H03	3500_5Eup	11745	1041	6648	1	0
5	86	H03	3500_5Eup	11746	3737	11776	1	0
5	86	H03	3500_5Eup	11747	3771	12019	1	0
5	86	H03	3500_5Eup	11748	1170	4220	1	0
5	86	H03	3500_5Eup	11749	3788	4310	1	0
5	86	H03	3500_5Eup	11750	1152	8625	1	0
5	86	H03	3500_5Eup	11751	4993	3903	1	0
5	86	H03	3500_5Eup	11752	2456	9449	1	0
5	86	H03	3500_5Eup	11753	2481	6293	1	0
5	86	H03	3500_5Eup	11754	3646	6424	1	0
5	86	H03	3500_5Eup	11755	2334	4099	1	0
5	86	H03	3500_5Eup	11756	2197	6147	1	0
5	86	H03	3500_5Eup	11757	2376	6525	1	0
5	86	H03	3500_5Eup	11758	2132	5924	1	0
5	86	H03	3500_5Eup	11759	1027	11348	1	0
5	86	H03	3500_5Eup	11760	2361	9476	1	0
5	86	H03	3500_5Eup	11761	3906	5823	1	0
5	86	H03	3500_5Eup	11762	3774	6875	1	0
5	86	H03	3500_5Eup	11763	1010	11993	1	0
5	86	H03	3500_5Eup	11764	2344	3970	1	0
5	86	H03	3500_5Eup	11765	2190	6716	1	0
5	86	H03	3500_5Eup	11766	1112	9113	1	0
5	86	H03	3500_5Eup	11767	1074	9438	1	0
5	86	H03	3500_5Eup	11768	3797	9080	1	0
5	86	H03	3500_5Eup	11769	2166	8191	1	0
5	86	H03	3500_5Eup	11770	2553	11780	1	0
5	86	H03	3500_5Eup	11771	3877	6361	1	0
5	86	H03	3500_5Eup	11772	3845	9839	1	0
5	86	H03	3500_5Eup	11773	2443	9366	1	0
5	86	H03	3500_5Eup	11774	2285	7021	1	0
5	86	H03	3500_5Eup	11775	1090	11525	1	0
5	86	H03	3500_5Eup	11776	4783	3854	1	0
5	86	H03	3500_5Eup	11777	5258	6959	1	0
5	86	H03	3500_5Eup	11778	4911	6780	1	0
5	86	H03	3500_5Eup	11779	3321	6427	1	0
5	86	H03	3500_5Eup	11780	4994	7916	1	0
5	86	H03	3500_5Eup	11781	2319	3954	1	0
5	86	H03	3500_5Eup	11782	1149	6484	1	0
5	86	H03	3500_5Eup	11783	1192	6475	1	0
5	86	H03	3500_5Eup	11784	1123	6489	1	0
5	86	H03	3500_5Eup	11785	1139	6218	1	0
5	86	H03	3500_5Eup	11786	1104	8642	1	0
5	86	H03	3500_5Eup	11787	1239	6741	1	0
5	86	H03	3500_5Eup	11788	2126	4419	1	0
5	86	H03	3500_5Eup	11789	2607	9362	1	0
5	86	H03	3500_5Eup	11790	1003	9190	1	0
5	86	H03	3500_5Eup	11791	3596	7308	1	0
5	86	H03	3500_5Eup	11792	2459	6530	1	0
5	86	H03	3500_5Eup	11793	3680	12269	1	0
5	86	H03	3500_5Eup	11794	6143	9880	1	0
5	86	H03	3500_5Eup	11795	1132	3705	1	0
5	86	H03	3500_5Eup	11796	3570	6539	1	0
5	86	H03	3500_5Eup	11797	1211	4025	1	0
5	86	H03	3500_5Eup	11798	3718	9545	1	0
5	86	H03	3500_5Eup	11799	2660	6979	1	0
5	86	H03	3500_5Eup	11800	3373	6092	1	0
5	86	H03	3500_5Eup	11801	3993	11927	1	0
5	86	H03	3500_5Eup	11802	2366	12545	1	0
5	86	H03	3500_5Eup	11803	2363	11166	1	0
5	86	H03	3500_5Eup	11804	2015	12043	1	0
5	86	H03	3500_5Eup	11805	2417	11124	1	0
5	86	H03	3500_5Eup	11806	2373	7141	1	0
5	86	H03	3500_5Eup	11807	2258	4226	1	0
5	86	H03	3500_5Eup	11808	1111	6652	1	0
5	86	H03	3500_5Eup	11809	4974	12043	1	0
5	86	H03	3500_5Eup	11810	1010	8481	1	0
5	86	H03	3500_5Eup	11811	1116	4057	1	0
5	86	H03	3500_5Eup	11812	2202	9098	1	0
5	86	H03	3500_5Eup	11813	2176	9016	1	0
5	86	H03	3500_5Eup	11814	2471	6662	1	0
5	86	H03	3500_5Eup	11815	1043	6143	1	0
5	86	H03	3500_5Eup	11816	4689	12245	1	0
5	86	H03	3500_5Eup	11817	3501	6630	1	0
5	86	H03	3500_5Eup	11818	1059	6564	1	0
5	86	H03	3500_5Eup	11819	1079	6477	1	0
5	86	H03	3500_5Eup	11820	3355	8572	1	0
5	86	H03	3500_5Eup	11821	3795	3989	1	0
5	86	H03	3500_5Eup	11822	2408	6501	1	0
5	86	H03	3500_5Eup	11823	2418	9862	1	0
5	86	H03	3500_5Eup	11824	4922	9054	1	0
5	86	H03	3500_5Eup	11825	1129	6564	1	0
5	86	H03	3500_5Eup	11826	2117	11789	1	0
5	86	H03	3500_5Eup	11827	2249	6565	1	0
5	86	H03	3500_5Eup	11828	3647	4056	1	0
5	86	H03	3500_5Eup	11829	3644	6614	1	0
5	86	H03	3500_5Eup	11830	4971	6449	1	0
5	86	H03	3500_5Eup	11831	3766	5895	1	0
5	86	H03	3500_5Eup	11832	2585	6917	1	0
5	86	H03	3500_5Eup	11833	1053	6866	1	0
5	86	H03	3500_5Eup	11834	3530	3839	1	0
5	86	H03	3500_5Eup	11835	2069	6201	1	0
5	86	H03	3500_5Eup	11836	1135	3772	1	0
5	86	H03	3500_5Eup	11837	2293	9566	1	0
5	86	H03	3500_5Eup	11838	2449	5770	1	0
5	86	H03	3500_5Eup	11839	2377	3981	1	0
5	86	H03	3500_5Eup	11840	2322	6780	1	0
5	86	H03	3500_5Eup	11841	3822	6524	1	0
5	86	H03	3500_5Eup	11842	3398	6161	1	0
5	86	H03	3500_5Eup	11843	3505	3556	1	0
5	86	H03	3500_5Eup	11844	3685	8933	1	0
5	86	H03	3500_5Eup	11845	1041	5852	1	0
5	86	H03	3500_5Eup	11846	1117	6570	1	0
5	86	H03	3500_5Eup	11847	2357	9431	1	0
5	86	H03	3500_5Eup	11848	1113	6185	1	0
5	86	H03	3500_5Eup	11849	1062	5841	1	0
5	86	H03	3500_5Eup	11850	2079	6545	1	0
5	86	H03	3500_5Eup	11851	1091	3630	1	0
5	86	H03	3500_5Eup	11852	3769	4150	0	0
5	86	H03	3500_5Eup	11853	2055	3132	1	0
5	86	H03	3500_5Eup	11854	3905	5186	1	0
5	86	H03	3500_5Eup	11855	2113	9634	1	0
5	86	H03	3500_5Eup	11856	2339	9041	1	0
5	86	H03	3500_5Eup	11857	1171	5994	1	0
5	86	H03	3500_5Eup	11858	1069	4080	1	0
5	86	H03	3500_5Eup	11859	3462	6136	1	0
5	86	H03	3500_5Eup	11860	6460	11732	1	0
5	86	H03	3500_5Eup	11861	3337	4094	1	0
5	86	H03	3500_5Eup	11862	2422	6613	1	0
5	86	H03	3500_5Eup	11863	5117	3704	1	0
5	86	H03	3500_5Eup	11864	2657	6829	1	0
5	86	H03	3500_5Eup	11865	1095	3504	1	0
5	86	H03	3500_5Eup	11866	1135	6516	1	0
5	86	H03	3500_5Eup	11867	2403	11651	1	0
5	86	H03	3500_5Eup	11868	3811	6820	1	0
5	86	H03	3500_5Eup	11869	1079	8997	1	0
5	86	H03	3500_5Eup	11870	3605	8733	1	0
5	86	H03	3500_5Eup	11871	3677	6572	1	0
5	86	H03	3500_5Eup	11872	2541	12129	1	0
5	86	H03	3500_5Eup	11873	2445	6829	1	0
5	86	H03	3500_5Eup	11874	3840	9314	1	0
5	86	H03	3500_5Eup	11875	3496	8582	1	0
5	86	H03	3500_5Eup	11876	2392	8531	1	0
5	86	H03	3500_5Eup	11877	1031	17080	1	0
5	86	H03	3500_5Eup	11878	2099	6689	1	0
5	86	H03	3500_5Eup	11879	1142	6111	1	0
5	86	H03	3500_5Eup	11880	2154	6272	1	0
5	86	H03	3500_5Eup	11881	3758	3940	1	0
5	86	H03	3500_5Eup	11882	977	6429	1	0
5	86	H03	3500_5Eup	11883	2398	3811	1	0
5	86	H03	3500_5Eup	11884	2534	8801	1	0
5	86	H03	3500_5Eup	11885	2209	9102	1	0
5	86	H03	3500_5Eup	11886	1160	6203	1	0
5	86	H03	3500_5Eup	11887	1076	4139	1	0
5	86	H03	3500_5Eup	11888	3840	6565	1	0
5	86	H03	3500_5Eup	11889	5252	10461	1	0
5	86	H03	3500_5Eup	11890	1123	6436	1	0
5	86	H03	3500_5Eup	11891	1155	3785	1	0
5	86	H03	3500_5Eup	11892	2403	3646	1	0
5	86	H03	3500_5Eup	11893	1087	3932	1	0
5	86	H03	3500_5Eup	11894	2414	6519	1	0
5	86	H03	3500_5Eup	11895	1145	3586	1	0
5	86	H03	3500_5Eup	11896	3309	14968	1	0
5	86	H03	3500_5Eup	11897	1178	3752	1	0
5	86	H03	3500_5Eup	11898	2351	4372	1	0
5	86	H03	3500_5Eup	11899	2390	9498	1	0
5	86	H03	3500_5Eup	11900	2487	8868	1	0
5	86	H03	3500_5Eup	11901	2567	6975	0	0
5	86	H03	3500_5Eup	11902	4789	3681	1	0
5	86	H03	3500_5Eup	11903	2540	3950	1	0
5	86	H03	3500_5Eup	11904	2341	12327	1	0
5	86	H03	3500_5Eup	11905	1027	9258	1	0
5	86	H03	3500_5Eup	11906	1164	4236	1	0
5	86	H03	3500_5Eup	11907	2316	6414	1	0
5	86	H03	3500_5Eup	11908	3461	6428	1	0
5	86	H03	3500_5Eup	11909	3809	4026	1	0
5	86	H03	3500_5Eup	11910	4815	3976	1	0
5	86	H03	3500_5Eup	11911	1105	6476	1	0
5	86	H03	3500_5Eup	11912	3819	4123	1	0
5	86	H03	3500_5Eup	11913	2565	9241	1	0
5	86	H03	3500_5Eup	11914	1122	3718	1	0
5	86	H03	3500_5Eup	11915	1149	3724	1	0
5	86	H03	3500_5Eup	11916	1155	7208	1	0
5	86	H03	3500_5Eup	11917	3770	6389	1	0
5	86	H03	3500_5Eup	11918	2399	6893	1	0
5	86	H03	3500_5Eup	11919	3671	12604	1	0
5	86	H03	3500_5Eup	11920	2416	12529	1	0
5	86	H03	3500_5Eup	11921	1025	9006	1	0
5	86	H03	3500_5Eup	11922	3756	9812	1	0
5	86	H03	3500_5Eup	11923	1094	6666	1	0
5	86	H03	3500_5Eup	11924	3808	9825	1	0
5	86	H03	3500_5Eup	11925	2305	6192	1	0
5	86	H03	3500_5Eup	11926	2353	12385	1	0
5	86	H03	3500_5Eup	11927	4746	9278	1	0
5	86	H03	3500_5Eup	11928	3787	9551	1	0
5	86	H03	3500_5Eup	11929	4785	6805	1	0
5	86	H03	3500_5Eup	11930	2389	6387	1	0
5	86	H03	3500_5Eup	11931	3665	8636	1	0
5	86	H03	3500_5Eup	11932	1226	6741	1	0
5	86	H03	3500_5Eup	11933	2281	6637	1	0
5	86	H03	3500_5Eup	11934	1104	3746	1	0
5	86	H03	3500_5Eup	11935	2395	7006	1	0
5	86	H03	3500_5Eup	11936	4940	6258	1	0
5	86	H03	3500_5Eup	11937	3509	9225	1	0
5	86	H03	3500_5Eup	11938	3478	6270	1	0
5	86	H03	3500_5Eup	11939	3501	8942	1	0
5	86	H03	3500_5Eup	11940	2325	6350	1	0
5	86	H03	3500_5Eup	11941	4909	11635	1	0
5	86	H03	3500_5Eup	11942	1103	3751	1	0
5	86	H03	3500_5Eup	11943	3498	9912	1	0
5	86	H03	3500_5Eup	11944	3771	6641	1	0
5	86	H03	3500_5Eup	11945	2417	6730	1	0
5	86	H03	3500_5Eup	11946	5169	4026	1	0
5	86	H03	3500_5Eup	11947	2458	4473	1	0
5	86	H03	3500_5Eup	11948	3877	6512	1	0
5	86	H03	3500_5Eup	11949	1139	6419	1	0
5	86	H03	3500_5Eup	11950	2486	11792	1	0
5	86	H03	3500_5Eup	11951	1055	11226	1	0
5	86	H03	3500_5Eup	11952	5285	8894	1	0
5	86	H03	3500_5Eup	11953	2502	6811	1	0
5	86	H03	3500_5Eup	11954	3516	6482	1	0
5	86	H03	3500_5Eup	11955	3433	9934	1	0
5	86	H03	3500_5Eup	11956	3471	6240	1	0
5	86	H03	3500_5Eup	11957	5512	9302	1	0
5	86	H03	3500_5Eup	11958	3584	6251	1	0
5	86	H03	3500_5Eup	11959	1114	4204	1	0
5	86	H03	3500_5Eup	11960	1135	3923	1	0
5	86	H03	3500_5Eup	11961	1056	8829	1	0
5	86	H03	3500_5Eup	11962	3402	11755	1	0
5	86	H03	3500_5Eup	11963	1169	3835	1	0
5	86	H03	3500_5Eup	11964	3479	15276	1	0
5	86	H03	3500_5Eup	11965	2073	8761	1	0
5	86	H03	3500_5Eup	11966	3455	6642	1	0
5	86	H03	3500_5Eup	11967	4674	5842	1	0
5	86	H03	3500_5Eup	11968	1083	11159	1	0
5	86	H03	3500_5Eup	11969	2532	4077	1	0
5	86	H03	3500_5Eup	11970	1128	4116	1	0
5	86	H03	3500_5Eup	11971	1052	6495	1	0
5	86	H03	3500_5Eup	11972	3658	6723	1	0
5	86	H03	3500_5Eup	11973	1093	6159	1	0
5	86	H03	3500_5Eup	11974	4946	3725	1	0
5	86	H03	3500_5Eup	11975	2008	3878	1	0
5	86	H03	3500_5Eup	11976	1000	9248	1	0
5	86	H03	3500_5Eup	11977	2375	6507	1	0
5	86	H03	3500_5Eup	11978	1026	6106	1	0
5	86	H03	3500_5Eup	11979	1136	3542	1	0
5	86	H03	3500_5Eup	11980	2604	11992	1	0
5	86	H03	3500_5Eup	11981	2366	3613	1	0
5	86	H03	3500_5Eup	11982	3749	3746	1	0
5	86	H03	3500_5Eup	11983	3718	3565	1	0
5	86	H03	3500_5Eup	11984	3533	6072	1	0
5	86	H03	3500_5Eup	11985	1006	8975	1	0
5	86	H03	3500_5Eup	11986	1122	4101	1	0
5	86	H03	3500_5Eup	11987	2399	8567	1	0
5	86	H03	3500_5Eup	11988	3849	6286	1	0
5	86	H03	3500_5Eup	11989	2385	6323	1	0
5	86	H03	3500_5Eup	11990	1079	6079	1	0
5	86	H03	3500_5Eup	11991	3493	8826	1	0
5	86	H03	3500_5Eup	11992	2349	11976	1	0
5	86	H03	3500_5Eup	11993	1179	4504	1	0
5	86	H03	3500_5Eup	11994	2170	5600	1	0
5	86	H03	3500_5Eup	11995	2186	4565	1	0
5	86	H03	3500_5Eup	11996	1160	3986	1	0
5	86	H03	3500_5Eup	11997	3802	6903	1	0
5	86	H03	3500_5Eup	11998	3696	9435	1	0
5	86	H03	3500_5Eup	11999	2548	6771	1	0
5	86	H03	3500_5Eup	12000	3678	11865	1	0
5	86	H03	3500_5Eup	12001	1205	4005	1	0
5	86	H03	3500_5Eup	12002	1015	14061	1	0
5	86	H03	3500_5Eup	12003	3516	6714	1	0
5	86	H03	3500_5Eup	12004	3888	8597	1	0
5	86	H03	3500_5Eup	12005	2580	6548	1	0
5	86	H03	3500_5Eup	12006	2161	4434	1	0
5	86	H03	3500_5Eup	12007	1146	6051	1	0
5	86	H03	3500_5Eup	12008	1021	6093	1	0
5	86	H03	3500_5Eup	12009	4922	3990	1	0
5	86	H03	3500_5Eup	12010	4705	6573	1	0
5	86	H03	3500_5Eup	12011	1034	9646	1	0
5	86	H03	3500_5Eup	12012	1119	17823	1	0
5	86	H03	3500_5Eup	12013	2266	11349	1	0
5	86	H03	3500_5Eup	12014	3357	3239	1	0
5	86	H03	3500_5Eup	12015	2245	9322	1	0
5	86	H03	3500_5Eup	12016	5016	6990	1	0
5	86	H03	3500_5Eup	12017	2305	8569	1	0
5	86	H03	3500_5Eup	12018	2494	9075	1	0
5	86	H03	3500_5Eup	12019	5194	9623	1	0
5	86	H03	3500_5Eup	12020	1041	8773	1	0
5	86	H03	3500_5Eup	12021	3761	8585	1	0
5	86	H03	3500_5Eup	12022	3729	6616	1	0
5	86	H03	3500_5Eup	12023	1118	11625	1	0
5	86	H03	3500_5Eup	12024	2526	9433	1	0
5	86	H03	3500_5Eup	12025	3409	8922	1	0
5	86	H03	3500_5Eup	12026	2333	4072	1	0
5	86	H03	3500_5Eup	12027	1115	3910	1	0
5	86	H03	3500_5Eup	12028	3748	6510	1	0
5	86	H03	3500_5Eup	12029	3403	6239	1	0
5	86	H03	3500_5Eup	12030	2439	11411	1	0
5	86	H03	3500_5Eup	12031	1182	3517	1	0
5	86	H03	3500_5Eup	12032	2424	8367	1	0
5	86	H03	3500_5Eup	12033	2324	6063	1	0
5	86	H03	3500_5Eup	12034	1066	9071	1	0
5	86	H03	3500_5Eup	12035	3812	9213	1	0
5	86	H03	3500_5Eup	12036	1115	4269	1	0
5	86	H03	3500_5Eup	12037	1951	3467	1	0
5	86	H03	3500_5Eup	12038	2594	6086	1	0
5	86	H03	3500_5Eup	12039	1196	5857	1	0
5	86	H03	3500_5Eup	12040	1102	8800	1	0
5	86	H03	3500_5Eup	12041	1170	9092	1	0
5	86	H03	3500_5Eup	12042	2469	6649	1	0
5	86	H03	3500_5Eup	12043	1044	8922	1	0
5	86	H03	3500_5Eup	12044	3778	3756	1	0
5	86	H03	3500_5Eup	12045	2329	5408	1	0
5	86	H03	3500_5Eup	12046	3414	3743	1	0
5	86	H03	3500_5Eup	12047	4922	9523	1	0
5	86	H03	3500_5Eup	12048	6434	4110	1	0
5	86	H03	3500_5Eup	12049	6152	6388	1	0
5	86	H03	3500_5Eup	12050	2255	6521	1	0
5	86	H03	3500_5Eup	12051	5148	12021	1	0
5	86	H03	3500_5Eup	12052	2479	10352	1	0
5	86	H03	3500_5Eup	12053	4644	6919	1	0
5	86	H03	3500_5Eup	12054	2361	6500	1	0
5	86	H03	3500_5Eup	12055	3373	5766	1	0
5	86	H03	3500_5Eup	12056	2235	3907	1	0
5	86	H03	3500_5Eup	12057	1099	6435	1	0
5	86	H03	3500_5Eup	12058	3655	11618	1	0
5	86	H03	3500_5Eup	12059	1092	8533	1	0
5	86	H03	3500_5Eup	12060	2500	6314	1	0
5	86	H03	3500_5Eup	12061	2324	9088	1	0
5	86	H03	3500_5Eup	12062	3689	6626	1	0
5	86	H03	3500_5Eup	12063	2411	8880	1	0
5	86	H03	3500_5Eup	12064	1031	6658	1	0
5	86	H03	3500_5Eup	12065	1062	5592	1	0
5	86	H03	3500_5Eup	12066	5008	6525	1	0
5	86	H03	3500_5Eup	12067	1065	6494	1	0
5	86	H03	3500_5Eup	12068	3787	6436	1	0
5	86	H03	3500_5Eup	12069	2365	9594	1	0
5	86	H03	3500_5Eup	12070	5024	6324	1	0
5	86	H03	3500_5Eup	12071	2306	4045	1	0
5	86	H03	3500_5Eup	12072	5227	6540	1	0
5	86	H03	3500_5Eup	12073	3589	9375	1	0
5	86	H03	3500_5Eup	12074	1083	8978	1	0
5	86	H03	3500_5Eup	12075	889	9317	1	0
5	86	H03	3500_5Eup	12076	1182	3723	1	0
5	86	H03	3500_5Eup	12077	5137	6637	1	0
5	86	H03	3500_5Eup	12078	3749	8371	1	0
5	86	H03	3500_5Eup	12079	2399	3938	1	0
5	86	H03	3500_5Eup	12080	1107	3845	1	0
5	86	H03	3500_5Eup	12081	1100	6428	1	0
5	86	H03	3500_5Eup	12082	3825	6654	1	0
5	86	H03	3500_5Eup	12083	4606	3982	1	0
5	86	H03	3500_5Eup	12084	4576	9027	1	0
5	86	H03	3500_5Eup	12085	2296	7315	1	0
5	86	H03	3500_5Eup	12086	1141	3607	1	0
5	86	H03	3500_5Eup	12087	2374	6002	1	0
5	86	H03	3500_5Eup	12088	1167	7005	1	0
5	86	H03	3500_5Eup	12089	5034	11859	1	0
5	86	H03	3500_5Eup	12090	2108	6485	1	0
5	86	H03	3500_5Eup	12091	2399	6365	1	0
5	86	H03	3500_5Eup	12092	2451	9535	1	0
5	86	H03	3500_5Eup	12093	2342	4541	1	0
5	86	H03	3500_5Eup	12094	3680	3993	1	0
5	86	H03	3500_5Eup	12095	6153	9366	1	0
5	86	H03	3500_5Eup	12096	3914	11173	1	0
5	86	H03	3500_5Eup	12097	3775	6932	1	0
5	86	H03	3500_5Eup	12098	4936	4242	1	0
5	86	H03	3500_5Eup	12099	5118	6814	1	0
5	86	H03	3500_5Eup	12100	3670	5676	1	0
5	86	H03	3500_5Eup	12101	2239	6686	1	0
5	86	H03	3500_5Eup	12102	6787	11800	1	0
5	86	H03	3500_5Eup	12103	1071	12239	1	0
5	86	H03	3500_5Eup	12104	4711	9012	1	0
5	86	H03	3500_5Eup	12105	3707	6678	1	0
5	86	H03	3500_5Eup	12106	2048	6137	1	0
5	86	H03	3500_5Eup	12107	1102	6548	1	0
5	86	H03	3500_5Eup	12108	1060	6639	1	0
5	86	H03	3500_5Eup	12109	2376	6774	1	0
5	86	H03	3500_5Eup	12110	5300	6266	1	0
5	86	H03	3500_5Eup	12111	2448	6070	1	0
5	86	H03	3500_5Eup	12112	3761	6589	1	0
5	86	H03	3500_5Eup	12113	3753	6542	1	0
5	86	H03	3500_5Eup	12114	4791	6242	1	0
5	86	H03	3500_5Eup	12115	3642	9564	1	0
5	86	H03	3500_5Eup	12116	3521	4042	1	0
5	86	H03	3500_5Eup	12117	3444	8894	1	0
5	86	H03	3500_5Eup	12118	3572	3660	1	0
5	86	H03	3500_5Eup	12119	1102	8996	1	0
5	86	H03	3500_5Eup	12120	2165	6930	1	0
5	86	H03	3500_5Eup	12121	2329	6598	1	0
5	86	H03	3500_5Eup	12122	1065	9663	1	0
5	86	H03	3500_5Eup	12123	3769	6814	1	0
5	86	H03	3500_5Eup	12124	2249	6699	1	0
5	86	H03	3500_5Eup	12125	3724	6555	1	0
5	86	H03	3500_5Eup	12126	2362	6155	1	0
5	86	H03	3500_5Eup	12127	5045	6620	1	0
5	86	H03	3500_5Eup	12128	2025	8719	1	0
5	86	H03	3500_5Eup	12129	2479	9583	1	0
5	86	H03	3500_5Eup	12130	1086	17272	1	0
5	86	H03	3500_5Eup	12131	2470	9619	1	0
5	86	H03	3500_5Eup	12132	957	8697	1	0
5	86	H03	3500_5Eup	12133	2117	9130	1	0
5	86	H03	3500_5Eup	12134	6001	9382	1	0
5	86	H03	3500_5Eup	12135	1032	6920	1	0
5	86	H03	3500_5Eup	12136	2490	12101	1	0
5	86	H03	3500_5Eup	12137	1975	10861	1	0
5	86	H03	3500_5Eup	12138	979	9449	1	0
5	86	H03	3500_5Eup	12139	5217	6482	1	0
5	86	H03	3500_5Eup	12140	3565	6078	1	0
5	86	H03	3500_5Eup	12141	6303	3588	1	0
5	86	H03	3500_5Eup	12142	3592	12180	1	0
5	86	H03	3500_5Eup	12143	1049	6634	1	0
5	86	H03	3500_5Eup	12144	993	9470	1	0
5	86	H03	3500_5Eup	12145	2228	3850	1	0
5	86	H03	3500_5Eup	12146	3731	4164	1	0
5	86	H03	3500_5Eup	12147	2311	9551	1	0
5	86	H03	3500_5Eup	12148	3692	4306	1	0
5	86	H03	3500_5Eup	12149	3837	6516	1	0
5	86	H03	3500_5Eup	12150	2306	3958	1	0
5	86	H03	3500_5Eup	12151	2430	6083	1	0
5	86	H03	3500_5Eup	12152	2239	4225	1	0
5	86	H03	3500_5Eup	12153	2158	9035	1	0
5	86	H03	3500_5Eup	12154	2530	9050	1	0
5	86	H03	3500_5Eup	12155	3754	11679	1	0
5	86	H03	3500_5Eup	12156	2353	9663	1	0
5	86	H03	3500_5Eup	12157	3304	6106	1	0
5	86	H03	3500_5Eup	12158	2520	10043	1	0
5	86	H03	3500_5Eup	12159	4797	6279	1	0
5	86	H03	3500_5Eup	12160	1193	11789	1	0
5	86	H03	3500_5Eup	12161	1120	3806	1	0
5	86	H03	3500_5Eup	12162	3339	3276	1	0
5	86	H03	3500_5Eup	12163	1099	6505	1	0
5	86	H03	3500_5Eup	12164	1090	4182	1	0
5	86	H03	3500_5Eup	12165	929	9258	1	0
5	86	H03	3500_5Eup	12166	2004	6358	1	0
5	86	H03	3500_5Eup	12167	4941	3804	1	0
5	86	H03	3500_5Eup	12168	2466	6685	1	0
5	86	H03	3500_5Eup	12169	2077	9691	1	0
5	86	H03	3500_5Eup	12170	1078	7059	1	0
5	86	H03	3500_5Eup	12171	959	9277	1	0
5	86	H03	3500_5Eup	12172	3604	12071	1	0
5	86	H03	3500_5Eup	12173	3396	6251	1	0
5	86	H03	3500_5Eup	12174	2188	11981	1	0
5	86	H03	3500_5Eup	12175	3446	6034	1	0
5	86	H03	3500_5Eup	12176	2385	6347	1	0
5	86	H03	3500_5Eup	12177	2128	4301	1	0
5	86	H03	3500_5Eup	12178	1146	4055	1	0
5	86	H03	3500_5Eup	12179	3779	9447	1	0
5	86	H03	3500_5Eup	12180	1110	12375	1	0
5	86	H03	3500_5Eup	12181	2214	8586	1	0
5	86	H03	3500_5Eup	12182	3800	9402	1	0
5	86	H03	3500_5Eup	12183	3869	9310	1	0
5	86	H03	3500_5Eup	12184	2324	9271	1	0
5	86	H03	3500_5Eup	12185	1017	6573	1	0
5	86	H03	3500_5Eup	12186	3626	4055	1	0
5	86	H03	3500_5Eup	12187	1083	9017	1	0
5	86	H03	3500_5Eup	12188	6009	6928	1	0
5	86	H03	3500_5Eup	12189	6287	9245	1	0
5	86	H03	3500_5Eup	12190	1075	6616	1	0
5	86	H03	3500_5Eup	12191	2209	3785	1	0
5	86	H03	3500_5Eup	12192	1227	3824	1	0
5	86	H03	3500_5Eup	12193	3433	6542	1	0
5	86	H03	3500_5Eup	12194	2383	11652	1	0
5	86	H03	3500_5Eup	12195	1080	3990	1	0
5	86	H03	3500_5Eup	12196	2492	6306	1	0
5	86	H03	3500_5Eup	12197	2326	3887	1	0
5	86	H03	3500_5Eup	12198	3809	6567	1	0
5	86	H03	3500_5Eup	12199	6413	3795	1	0
5	86	H03	3500_5Eup	12200	1142	3749	1	0
5	86	H03	3500_5Eup	12201	979	9147	1	0
5	86	H03	3500_5Eup	12202	2434	6496	1	0
5	86	H03	3500_5Eup	12203	2371	8502	1	0
5	86	H03	3500_5Eup	12204	3468	3544	1	0
5	86	H03	3500_5Eup	12205	2381	4316	1	0
5	86	H03	3500_5Eup	12206	1131	6364	1	0
5	86	H03	3500_5Eup	12207	2119	11365	1	0
5	86	H03	3500_5Eup	12208	1149	6220	1	0
5	86	H03	3500_5Eup	12209	3653	6464	1	0
5	86	H03	3500_5Eup	12210	3733	3539	1	0
5	86	H03	3500_5Eup	12211	2344	8612	1	0
5	86	H03	3500_5Eup	12212	2166	5395	1	0
5	86	H03	3500_5Eup	12213	3840	7149	1	0
5	86	H03	3500_5Eup	12214	2153	9386	1	0
5	86	H03	3500_5Eup	12215	3791	6679	1	0
5	86	H03	3500_5Eup	12216	2296	6077	1	0
5	86	H03	3500_5Eup	12217	2373	6880	1	0
5	86	H03	3500_5Eup	12218	3418	4085	1	0
5	86	H03	3500_5Eup	12219	1156	9200	1	0
5	86	H03	3500_5Eup	12220	2338	3422	1	0
5	86	H03	3500_5Eup	12221	3324	3532	1	0
5	86	H03	3500_5Eup	12222	1060	6416	1	0
5	86	H03	3500_5Eup	12223	2326	6791	1	0
5	86	H03	3500_5Eup	12224	5190	9231	1	0
5	86	H03	3500_5Eup	12225	2566	6686	1	0
5	86	H03	3500_5Eup	12226	1147	3730	1	0
5	86	H03	3500_5Eup	12227	2246	4088	1	0
5	86	H03	3500_5Eup	12228	2388	9434	1	0
5	86	H03	3500_5Eup	12229	1127	3913	1	0
5	86	H03	3500_5Eup	12230	1078	3890	1	0
5	86	H03	3500_5Eup	12231	3406	6558	1	0
5	86	H03	3500_5Eup	12232	1223	3588	1	0
5	86	H03	3500_5Eup	12233	3502	9461	1	0
5	86	H03	3500_5Eup	12234	2280	9308	1	0
5	86	H03	3500_5Eup	12235	1156	11692	1	0
5	86	H03	3500_5Eup	12236	997	7540	1	0
5	86	H03	3500_5Eup	12237	959	6687	1	0
5	86	H03	3500_5Eup	12238	5113	15156	1	0
5	86	H03	3500_5Eup	12239	1160	3521	1	0
5	86	H03	3500_5Eup	12240	1166	9033	1	0
5	86	H03	3500_5Eup	12241	2401	6930	1	0
5	86	H03	3500_5Eup	12242	1103	3921	1	0
5	86	H03	3500_5Eup	12243	1063	12395	1	0
5	86	H03	3500_5Eup	12244	2470	6638	1	0
5	86	H03	3500_5Eup	12245	2015	9176	1	0
5	86	H03	3500_5Eup	12246	2034	6423	1	0
5	86	H03	3500_5Eup	12247	2397	9232	1	0
5	86	H03	3500_5Eup	12248	2303	12093	1	0
5	86	H03	3500_5Eup	12249	3776	11773	1	0
5	86	H03	3500_5Eup	12250	2293	3823	1	0
5	86	H03	3500_5Eup	12251	2320	4801	1	0
5	86	H03	3500_5Eup	12252	3515	5475	1	0
5	86	H03	3500_5Eup	12253	2427	6207	1	0
5	86	H03	3500_5Eup	12254	2371	11849	1	0
5	86	H03	3500_5Eup	12255	1091	5975	1	0
5	86	H03	3500_5Eup	12256	3706	3964	1	0
5	86	H03	3500_5Eup	12257	2261	6040	1	0
5	86	H03	3500_5Eup	12258	3728	4312	1	0
5	86	H03	3500_5Eup	12259	1122	3675	1	0
5	86	H03	3500_5Eup	12260	1113	9485	1	0
5	86	H03	3500_5Eup	12261	1166	6796	1	0
5	86	H03	3500_5Eup	12262	2219	5569	1	0
5	86	H03	3500_5Eup	12263	1049	11986	1	0
5	86	H03	3500_5Eup	12264	2134	6599	1	0
5	86	H03	3500_5Eup	12265	2200	4483	1	0
5	86	H03	3500_5Eup	12266	2205	12383	1	0
5	86	H03	3500_5Eup	12267	4997	9570	1	0
5	86	H03	3500_5Eup	12268	2492	3960	1	0
5	86	H03	3500_5Eup	12269	2367	11051	1	0
5	86	H03	3500_5Eup	12270	2326	3790	1	0
5	86	H03	3500_5Eup	12271	6352	8529	1	0
5	86	H03	3500_5Eup	12272	6231	8765	1	0
5	86	H03	3500_5Eup	12273	1065	6346	1	0
5	86	H03	3500_5Eup	12274	6462	6305	1	0
5	86	H03	3500_5Eup	12275	1101	9133	1	0
5	86	H03	3500_5Eup	12276	3572	9535	1	0
5	86	H03	3500_5Eup	12277	1150	6965	1	0
5	86	H03	3500_5Eup	12278	992	9109	1	0
5	86	H03	3500_5Eup	12279	2446	8895	1	0
5	86	H03	3500_5Eup	12280	2372	17200	1	0
5	86	H03	3500_5Eup	12281	1082	6426	1	0
5	86	H03	3500_5Eup	12282	2446	9203	1	0
5	86	H03	3500_5Eup	12283	3483	4275	1	0
5	86	H03	3500_5Eup	12284	3854	6510	1	0
5	86	H03	3500_5Eup	12285	2063	6491	1	0
5	86	H03	3500_5Eup	12286	1191	9237	1	0
5	86	H03	3500_5Eup	12287	2372	8676	1	0
5	86	H03	3500_5Eup	12288	3674	9093	1	0
5	86	H03	3500_5Eup	12289	5143	14923	1	0
5	86	H03	3500_5Eup	12290	3778	3811	1	0
5	86	H03	3500_5Eup	12291	3440	7075	1	0
5	86	H03	3500_5Eup	12292	4996	6886	1	0
5	86	H03	3500_5Eup	12293	3727	6427	1	0
5	86	H03	3500_5Eup	12294	2264	3853	1	0
5	86	H03	3500_5Eup	12295	5309	3716	1	0
5	86	H03	3500_5Eup	12296	2511	11499	1	0
5	86	H03	3500_5Eup	12297	3546	10594	1	0
5	86	H03	3500_5Eup	12298	5151	9820	1	0
5	86	H03	3500_5Eup	12299	4999	9238	1	0
5	86	H03	3500_5Eup	12300	4921	6730	1	0
5	86	H03	3500_5Eup	12301	2310	14939	1	0
5	86	H03	3500_5Eup	12302	3732	4363	1	0
5	86	H03	3500_5Eup	12303	3494	12001	1	0
5	86	H03	3500_5Eup	12304	2332	8500	1	0
5	86	H03	3500_5Eup	12305	2140	7007	1	0
5	86	H03	3500_5Eup	12306	2554	8565	1	0
5	86	H03	3500_5Eup	12307	2369	11278	1	0
5	86	H03	3500_5Eup	12308	2509	3863	1	0
5	86	H03	3500_5Eup	12309	2058	5869	1	0
5	86	H03	3500_5Eup	12310	2451	14301	1	0
5	86	H03	3500_5Eup	12311	2287	3940	1	0
5	86	H03	3500_5Eup	12312	3627	9293	1	0
5	86	H03	3500_5Eup	12313	3908	8818	1	0
5	86	H03	3500_5Eup	12314	2400	3653	1	0
5	86	H03	3500_5Eup	12315	2496	6933	1	0
5	86	H03	3500_5Eup	12316	912	9113	1	0
5	86	H03	3500_5Eup	12317	1074	10918	1	0
5	86	H03	3500_5Eup	12318	2094	8451	1	0
5	86	H03	3500_5Eup	12319	1099	5811	1	0
5	86	H03	3500_5Eup	12320	2488	6316	1	0
5	86	H03	3500_5Eup	12321	3384	6502	1	0
5	86	H03	3500_5Eup	12322	1211	3721	1	0
5	86	H03	3500_5Eup	12323	3684	4613	1	0
5	86	H03	3500_5Eup	12324	1026	12351	1	0
5	86	H03	3500_5Eup	12325	965	12206	1	0
5	86	H03	3500_5Eup	12326	2438	4220	1	0
5	86	H03	3500_5Eup	12327	3815	6712	1	0
5	86	H03	3500_5Eup	12328	2050	11097	1	0
5	86	H03	3500_5Eup	12329	2498	7003	1	0
5	86	H03	3500_5Eup	12330	1103	6231	1	0
5	86	H03	3500_5Eup	12331	2089	6146	1	0
5	86	H03	3500_5Eup	12332	2290	8955	1	0
5	86	H03	3500_5Eup	12333	2401	6219	1	0
5	86	H03	3500_5Eup	12334	2407	9332	1	0
5	86	H03	3500_5Eup	12335	2216	9480	1	0
5	86	H03	3500_5Eup	12336	2292	9138	1	0
5	86	H03	3500_5Eup	12337	3382	9627	1	0
5	86	H03	3500_5Eup	12338	2120	5777	1	0
5	86	H03	3500_5Eup	12339	2563	6476	1	0
5	86	H03	3500_5Eup	12340	5088	5854	1	0
5	86	H03	3500_5Eup	12341	2093	9225	1	0
5	86	H03	3500_5Eup	12342	2264	4209	1	0
5	86	H03	3500_5Eup	12343	1117	6521	1	0
5	86	H03	3500_5Eup	12344	2422	11659	1	0
5	86	H03	3500_5Eup	12345	2258	3993	1	0
5	86	H03	3500_5Eup	12346	3553	6628	1	0
5	86	H03	3500_5Eup	12347	2433	3821	1	0
5	86	H03	3500_5Eup	12348	3404	7268	1	0
5	86	H03	3500_5Eup	12349	2125	6383	1	0
5	86	H03	3500_5Eup	12350	1132	6515	1	0
5	86	H03	3500_5Eup	12351	3292	11845	1	0
5	86	H03	3500_5Eup	12352	2357	9025	1	0
5	86	H03	3500_5Eup	12353	2184	11920	1	0
5	86	H03	3500_5Eup	12354	2470	9350	1	0
5	86	H03	3500_5Eup	12355	2329	6632	1	0
5	86	H03	3500_5Eup	12356	4885	6823	1	0
5	86	H03	3500_5Eup	12357	2033	9354	1	0
5	86	H03	3500_5Eup	12358	4673	14609	1	0
5	86	H03	3500_5Eup	12359	3452	3648	1	0
5	86	H03	3500_5Eup	12360	2457	17289	1	0
5	86	H03	3500_5Eup	12361	4892	11915	1	0
5	86	H03	3500_5Eup	12362	2449	14833	1	0
5	86	H03	3500_5Eup	12363	2521	9321	1	0
5	86	H03	3500_5Eup	12364	2430	6131	1	0
5	86	H03	3500_5Eup	12365	1134	6461	1	0
5	86	H03	3500_5Eup	12366	3518	6796	1	0
5	86	H03	3500_5Eup	12367	1084	3738	1	0
5	86	H03	3500_5Eup	12368	2420	12198	1	0
5	86	H03	3500_5Eup	12369	2288	17417	1	0
5	86	H03	3500_5Eup	12370	3651	11690	1	0
5	86	H03	3500_5Eup	12371	3376	5618	1	0
5	86	H03	3500_5Eup	12372	2478	9376	1	0
5	86	H03	3500_5Eup	12373	3311	6753	1	0
5	86	H03	3500_5Eup	12374	1171	3882	1	0
5	86	H03	3500_5Eup	12375	1040	6670	1	0
5	86	H03	3500_5Eup	12376	3669	5860	1	0
5	86	H03	3500_5Eup	12377	2477	6737	1	0
5	86	H03	3500_5Eup	12378	1079	11515	1	0
5	86	H03	3500_5Eup	12379	3579	6638	1	0
5	86	H03	3500_5Eup	12380	3853	6403	1	0
5	86	H03	3500_5Eup	12381	2153	6279	1	0
5	86	H03	3500_5Eup	12382	3512	7002	1	0
5	86	H03	3500_5Eup	12383	3767	3931	1	0
5	86	H03	3500_5Eup	12384	4627	8702	1	0
5	86	H03	3500_5Eup	12385	2272	8675	1	0
5	86	H03	3500_5Eup	12386	1992	9470	1	0
5	86	H03	3500_5Eup	12387	2485	6495	1	0
5	86	H03	3500_5Eup	12388	1101	6956	1	0
5	86	H03	3500_5Eup	12389	3938	11248	1	0
5	86	H03	3500_5Eup	12390	1957	3685	1	0
5	86	H03	3500_5Eup	12391	2114	4368	1	0
5	86	H03	3500_5Eup	12392	2220	7103	1	0
5	86	H03	3500_5Eup	12393	3475	6881	1	0
5	86	H03	3500_5Eup	12394	3902	6292	1	0
5	86	H03	3500_5Eup	12395	2257	9351	1	0
5	86	H03	3500_5Eup	12396	3638	6551	1	0
5	86	H03	3500_5Eup	12397	5145	11957	1	0
5	86	H03	3500_5Eup	12398	3815	4504	1	0
5	86	H03	3500_5Eup	12399	2388	5807	1	0
5	86	H03	3500_5Eup	12400	3365	6145	1	0
5	86	H03	3500_5Eup	12401	3384	4217	1	0
5	86	H03	3500_5Eup	12402	3834	4139	1	0
5	86	H03	3500_5Eup	12403	994	6299	1	0
5	86	H03	3500_5Eup	12404	1101	6049	1	0
5	86	H03	3500_5Eup	12405	3805	4022	1	0
5	86	H03	3500_5Eup	12406	2372	4060	1	0
5	86	H03	3500_5Eup	12407	2331	6382	1	0
5	86	H03	3500_5Eup	12408	3768	6702	1	0
5	86	H03	3500_5Eup	12409	3597	6379	1	0
5	86	H03	3500_5Eup	12410	992	5922	1	0
5	86	H03	3500_5Eup	12411	3487	6548	1	0
5	86	H03	3500_5Eup	12412	3709	6604	1	0
5	86	H03	3500_5Eup	12413	1115	12237	1	0
5	86	H03	3500_5Eup	12414	2348	6794	1	0
5	86	H03	3500_5Eup	12415	1062	12332	1	0
5	86	H03	3500_5Eup	12416	4921	8676	1	0
5	86	H03	3500_5Eup	12417	3703	6195	1	0
5	86	H03	3500_5Eup	12418	3806	9395	1	0
5	86	H03	3500_5Eup	12419	2330	6703	1	0
5	86	H03	3500_5Eup	12420	2130	15492	1	0
5	86	H03	3500_5Eup	12421	2243	8937	1	0
5	86	H03	3500_5Eup	12422	3750	3446	1	0
5	86	H03	3500_5Eup	12423	7447	6504	1	0
5	86	H03	3500_5Eup	12424	2329	9609	1	0
5	86	H03	3500_5Eup	12425	2407	8647	1	0
5	86	H03	3500_5Eup	12426	3830	4256	1	0
5	86	H03	3500_5Eup	12427	5036	3888	1	0
5	86	H03	3500_5Eup	12428	1032	6353	1	0
5	86	H03	3500_5Eup	12429	3275	3619	1	0
5	86	H03	3500_5Eup	12430	994	12093	1	0
5	86	H03	3500_5Eup	12431	2430	6970	1	0
5	86	H03	3500_5Eup	12432	7827	9286	1	0
5	86	H03	3500_5Eup	12433	2062	12017	1	0
5	86	H03	3500_5Eup	12434	2176	6717	1	0
5	86	H03	3500_5Eup	12435	4430	4022	1	0
5	86	H03	3500_5Eup	12436	3834	6117	1	0
5	86	H03	3500_5Eup	12437	902	11053	1	0
5	86	H03	3500_5Eup	12438	2364	3470	1	0
5	86	H03	3500_5Eup	12439	2377	6533	1	0
5	86	H03	3500_5Eup	12440	911	9255	1	0
5	86	H03	3500_5Eup	12441	3620	3969	1	0
5	86	H03	3500_5Eup	12442	1949	8626	1	0
5	86	H03	3500_5Eup	12443	3674	6789	1	0
5	86	H03	3500_5Eup	12444	3758	6850	1	0
5	86	H03	3500_5Eup	12445	2434	9245	1	0
5	86	H03	3500_5Eup	12446	4815	9251	1	0
5	86	H03	3500_5Eup	12447	3667	4310	1	0
5	86	H03	3500_5Eup	12448	1041	6573	1	0
5	86	H03	3500_5Eup	12449	4817	3747	1	0
5	86	H03	3500_5Eup	12450	2188	14039	1	0
5	86	H03	3500_5Eup	12451	1129	6166	1	0
5	86	H03	3500_5Eup	12452	2372	4040	1	0
5	86	H03	3500_5Eup	12453	3413	3507	1	0
5	86	H03	3500_5Eup	12454	2139	3633	1	0
5	86	H03	3500_5Eup	12455	3575	6850	1	0
5	86	H03	3500_5Eup	12456	4931	7128	1	0
5	86	H03	3500_5Eup	12457	1094	6072	1	0
5	86	H03	3500_5Eup	12458	3758	7115	1	0
5	86	H03	3500_5Eup	12459	5008	5864	1	0
5	86	H03	3500_5Eup	12460	2417	6721	1	0
5	86	H03	3500_5Eup	12461	3516	3707	1	0
5	86	H03	3500_5Eup	12462	3663	4278	1	0
5	86	H03	3500_5Eup	12463	1055	14459	1	0
5	86	H03	3500_5Eup	12464	2311	9403	1	0
5	86	H03	3500_5Eup	12465	3835	6741	1	0
5	86	H03	3500_5Eup	12466	1112	9452	1	0
5	86	H03	3500_5Eup	12467	2452	3806	1	0
5	86	H03	3500_5Eup	12468	2462	9291	1	0
5	86	H03	3500_5Eup	12469	1077	6702	1	0
5	86	H03	3500_5Eup	12470	1191	9163	1	0
5	86	H03	3500_5Eup	12471	2152	11482	1	0
5	86	H03	3500_5Eup	12472	1094	3495	1	0
5	86	H03	3500_5Eup	12473	2087	11284	1	0
5	86	H03	3500_5Eup	12474	6261	3895	1	0
5	86	H03	3500_5Eup	12475	3652	6596	1	0
5	86	H03	3500_5Eup	12476	2381	8727	1	0
5	86	H03	3500_5Eup	12477	1107	14400	1	0
5	86	H03	3500_5Eup	12478	4812	6576	1	0
5	86	H03	3500_5Eup	12479	3388	5730	1	0
5	86	H03	3500_5Eup	12480	3631	9394	1	0
5	86	H03	3500_5Eup	12481	5016	6371	1	0
5	86	H03	3500_5Eup	12482	2372	6546	1	0
5	86	H03	3500_5Eup	12483	5059	9261	1	0
5	86	H03	3500_5Eup	12484	2535	6359	1	0
5	86	H03	3500_5Eup	12485	2411	4293	1	0
5	86	H03	3500_5Eup	12486	950	12949	1	0
5	86	H03	3500_5Eup	12487	1167	5849	1	0
5	86	H03	3500_5Eup	12488	4944	7049	1	0
5	86	H03	3500_5Eup	12489	2372	4333	1	0
5	86	H03	3500_5Eup	12490	3499	8722	1	0
5	86	H03	3500_5Eup	12491	3618	9237	1	0
5	86	H03	3500_5Eup	12492	1071	6279	1	0
5	86	H03	3500_5Eup	12493	3849	6582	1	0
5	86	H03	3500_5Eup	12494	2192	11972	1	0
5	86	H03	3500_5Eup	12495	1074	14819	1	0
5	86	H03	3500_5Eup	12496	1168	3867	1	0
5	86	H03	3500_5Eup	12497	1160	4131	1	0
5	86	H03	3500_5Eup	12498	2469	8910	1	0
5	86	H03	3500_5Eup	12499	2420	6840	1	0
5	86	H03	3500_5Eup	12500	2383	4173	1	0
5	86	H03	3500_5Eup	12501	3587	6797	1	0
5	86	H03	3500_5Eup	12502	1134	9544	1	0
5	86	H03	3500_5Eup	12503	2022	8878	1	0
5	86	H03	3500_5Eup	12504	2105	8602	1	0
5	86	H03	3500_5Eup	12505	4789	6100	1	0
5	86	H03	3500_5Eup	12506	2572	8809	1	0
5	86	H03	3500_5Eup	12507	2325	3887	1	0
5	86	H03	3500_5Eup	12508	2038	3971	1	0
5	86	H03	3500_5Eup	12509	1114	6491	1	0
5	86	H03	3500_5Eup	12510	3522	8949	1	0
5	86	H03	3500_5Eup	12511	4804	6971	1	0
5	86	H03	3500_5Eup	12512	2360	3520	1	0
5	86	H03	3500_5Eup	12513	1195	4127	1	0
5	86	H03	3500_5Eup	12514	2223	6421	1	0
5	86	H03	3500_5Eup	12515	2304	6742	1	0
5	86	H03	3500_5Eup	12516	1142	4124	1	0
5	86	H03	3500_5Eup	12517	2406	5888	1	0
5	86	H03	3500_5Eup	12518	2369	12201	1	0
5	86	H03	3500_5Eup	12519	2340	6604	1	0
5	86	H03	3500_5Eup	12520	1131	6749	1	0
5	86	H03	3500_5Eup	12521	2508	6634	1	0
5	86	H03	3500_5Eup	12522	5023	9511	1	0
5	86	H03	3500_5Eup	12523	2432	6874	1	0
5	86	H03	3500_5Eup	12524	996	8183	1	0
5	86	H03	3500_5Eup	12525	3550	3902	1	0
5	86	H03	3500_5Eup	12526	5085	6038	1	0
5	86	H03	3500_5Eup	12527	2457	9344	1	0
5	86	H03	3500_5Eup	12528	2146	6313	1	0
5	86	H03	3500_5Eup	12529	1144	10947	1	0
5	86	H03	3500_5Eup	12530	5841	4120	1	0
5	86	H03	3500_5Eup	12531	4660	3666	1	0
5	86	H03	3500_5Eup	12532	3660	3957	1	0
5	86	H03	3500_5Eup	12533	2134	5851	1	0
5	86	H03	3500_5Eup	12534	1008	9062	1	0
5	86	H03	3500_5Eup	12535	2379	6784	1	0
5	86	H03	3500_5Eup	12536	1030	11577	1	0
5	86	H03	3500_5Eup	12537	2124	5958	1	0
5	86	H03	3500_5Eup	12538	1056	6278	1	0
5	86	H03	3500_5Eup	12539	2352	6552	1	0
5	86	H03	3500_5Eup	12540	2497	6094	1	0
5	86	H03	3500_5Eup	12541	1988	6419	1	0
5	86	H03	3500_5Eup	12542	3786	4118	1	0
5	86	H03	3500_5Eup	12543	2505	6803	1	0
5	86	H03	3500_5Eup	12544	4836	6890	1	0
5	86	H03	3500_5Eup	12545	1184	12603	1	0
5	86	H03	3500_5Eup	12546	1123	3912	1	0
5	86	H03	3500_5Eup	12547	2461	6247	1	0
5	86	H03	3500_5Eup	12548	3476	3937	1	0
5	86	H03	3500_5Eup	12549	2139	6004	1	0
5	86	H03	3500_5Eup	12550	2361	9532	1	0
5	86	H03	3500_5Eup	12551	3761	3794	1	0
5	86	H03	3500_5Eup	12552	3779	6577	1	0
5	86	H03	3500_5Eup	12553	1140	3909	1	0
5	86	H03	3500_5Eup	12554	952	14474	1	0
5	86	H03	3500_5Eup	12555	3376	6103	1	0
5	86	H03	3500_5Eup	12556	2505	6620	1	0
5	86	H03	3500_5Eup	12557	2592	6587	1	0
5	86	H03	3500_5Eup	12558	2481	14876	1	0
5	86	H03	3500_5Eup	12559	2195	11671	1	0
5	86	H03	3500_5Eup	12560	1130	11042	1	0
5	86	H03	3500_5Eup	12561	7614	9424	1	0
5	86	H03	3500_5Eup	12562	1068	6492	1	0
5	86	H03	3500_5Eup	12563	2411	9164	1	0
5	86	H03	3500_5Eup	12564	3913	6894	1	0
5	86	H03	3500_5Eup	12565	4990	6553	1	0
5	86	H03	3500_5Eup	12566	3667	6705	1	0
5	86	H03	3500_5Eup	12567	2466	3810	1	0
5	86	H03	3500_5Eup	12568	1237	3945	1	0
5	86	H03	3500_5Eup	12569	3852	4200	1	0
5	86	H03	3500_5Eup	12570	3763	5888	1	0
5	86	H03	3500_5Eup	12571	2423	8607	1	0
5	86	H03	3500_5Eup	12572	1187	6461	1	0
5	86	H03	3500_5Eup	12573	4716	8540	1	0
5	86	H03	3500_5Eup	12574	3613	6916	1	0
5	86	H03	3500_5Eup	12575	2326	4056	1	0
5	86	H03	3500_5Eup	12576	1148	9141	1	0
5	86	H03	3500_5Eup	12577	4750	4018	1	0
5	86	H03	3500_5Eup	12578	1180	4061	1	0
5	86	H03	3500_5Eup	12579	1042	6206	1	0
5	86	H03	3500_5Eup	12580	3498	12027	1	0
5	86	H03	3500_5Eup	12581	966	11810	1	0
5	86	H03	3500_5Eup	12582	1147	3854	1	0
5	86	H03	3500_5Eup	12583	2452	9475	1	0
5	86	H03	3500_5Eup	12584	2415	6863	1	0
5	86	H03	3500_5Eup	12585	2097	9200	1	0
5	86	H03	3500_5Eup	12586	2150	4215	1	0
5	86	H03	3500_5Eup	12587	2046	6030	1	0
5	86	H03	3500_5Eup	12588	1028	8777	1	0
5	86	H03	3500_5Eup	12589	2455	6846	1	0
5	86	H03	3500_5Eup	12590	1118	3604	1	0
5	86	H03	3500_5Eup	12591	4744	9515	1	0
5	86	H03	3500_5Eup	12592	3324	7334	1	0
5	86	H03	3500_5Eup	12593	3342	3765	1	0
5	86	H03	3500_5Eup	12594	2246	9477	1	0
5	86	H03	3500_5Eup	12595	2337	12034	1	0
5	86	H03	3500_5Eup	12596	3446	6303	1	0
5	86	H03	3500_5Eup	12597	1065	6699	1	0
5	86	H03	3500_5Eup	12598	2055	5965	1	0
5	86	H03	3500_5Eup	12599	2150	9599	1	0
5	86	H03	3500_5Eup	12600	3573	3702	1	0
5	86	H03	3500_5Eup	12601	2489	4180	1	0
5	86	H03	3500_5Eup	12602	3804	4532	1	0
5	86	H03	3500_5Eup	12603	2090	14040	1	0
5	86	H03	3500_5Eup	12604	1982	11775	1	0
5	86	H03	3500_5Eup	12605	2054	8601	1	0
5	86	H03	3500_5Eup	12606	3678	6573	1	0
5	86	H03	3500_5Eup	12607	2391	8899	1	0
5	86	H03	3500_5Eup	12608	3465	5984	1	0
5	86	H03	3500_5Eup	12609	2448	6517	1	0
5	86	H03	3500_5Eup	12610	4743	3844	1	0
5	86	H03	3500_5Eup	12611	5061	3939	1	0
5	86	H03	3500_5Eup	12612	1126	6797	1	0
5	86	H03	3500_5Eup	12613	3965	6823	1	0
5	86	H03	3500_5Eup	12614	3694	8960	1	0
5	86	H03	3500_5Eup	12615	2369	11940	1	0
5	86	H03	3500_5Eup	12616	2300	3860	1	0
5	86	H03	3500_5Eup	12617	2294	8967	1	0
5	86	H03	3500_5Eup	12618	2295	9353	1	0
5	86	H03	3500_5Eup	12619	1109	5961	1	0
5	86	H03	3500_5Eup	12620	2362	6716	1	0
5	86	H03	3500_5Eup	12621	2431	9329	1	0
5	86	H03	3500_5Eup	12622	3552	6542	1	0
5	86	H03	3500_5Eup	12623	2302	12218	1	0
5	86	H03	3500_5Eup	12624	1095	11688	1	0
5	86	H03	3500_5Eup	12625	2445	9199	1	0
5	86	H03	3500_5Eup	12626	5038	9829	1	0
5	86	H03	3500_5Eup	12627	3702	8662	1	0
5	86	H03	3500_5Eup	12628	3291	8891	1	0
5	86	H03	3500_5Eup	12629	1222	6116	1	0
5	86	H03	3500_5Eup	12630	3578	3522	1	0
5	86	H03	3500_5Eup	12631	2495	6582	1	0
5	86	H03	3500_5Eup	12632	3580	6991	1	0
5	86	H03	3500_5Eup	12633	7535	6540	1	0
5	86	H03	3500_5Eup	12634	1566	3744	1	0
5	86	H03	3500_5Eup	12635	2582	3894	1	0
5	86	H03	3500_5Eup	12636	3610	12030	1	0
5	86	H03	3500_5Eup	12637	6656	8875	1	0
5	86	H03	3500_5Eup	12638	1096	6188	1	0
5	86	H03	3500_5Eup	12639	3470	6525	1	0
5	86	H03	3500_5Eup	12640	2429	9418	1	0
5	86	H03	3500_5Eup	12641	1028	6670	1	0
5	86	H03	3500_5Eup	12642	1101	6546	1	0
5	86	H03	3500_5Eup	12643	5001	9271	1	0
5	86	H03	3500_5Eup	12644	5128	8653	1	0
5	86	H03	3500_5Eup	12645	1130	3342	1	0
5	86	H03	3500_5Eup	12646	2485	9226	1	0
5	86	H03	3500_5Eup	12647	3717	9369	1	0
5	86	H03	3500_5Eup	12648	3482	11797	1	0
5	86	H03	3500_5Eup	12649	3762	9394	1	0
5	86	H03	3500_5Eup	12650	1086	9389	1	0
5	86	H03	3500_5Eup	12651	1156	8486	1	0
5	86	H03	3500_5Eup	12652	5045	8777	1	0
5	86	H03	3500_5Eup	12653	1160	3973	1	0
5	86	H03	3500_5Eup	12654	984	9082	1	0
5	86	H03	3500_5Eup	12655	1152	4020	1	0
5	86	H03	3500_5Eup	12656	5134	11598	1	0
5	86	H03	3500_5Eup	12657	1110	3674	1	0
5	86	H03	3500_5Eup	12658	1121	5878	1	0
5	86	H03	3500_5Eup	12659	2245	8928	1	0
5	86	H03	3500_5Eup	12660	1050	6147	1	0
5	86	H03	3500_5Eup	12661	5297	8799	1	0
5	86	H03	3500_5Eup	12662	1073	6231	1	0
5	86	H03	3500_5Eup	12663	5136	3804	1	0
5	86	H03	3500_5Eup	12664	990	9047	1	0
5	86	H03	3500_5Eup	12665	5121	4178	1	0
5	86	H03	3500_5Eup	12666	3633	9704	1	0
5	86	H03	3500_5Eup	12667	1056	10586	1	0
5	86	H03	3500_5Eup	12668	2172	9272	1	0
5	86	H03	3500_5Eup	12669	5179	9408	1	0
5	86	H03	3500_5Eup	12670	2393	6603	1	0
5	86	H03	3500_5Eup	12671	1199	6465	1	0
5	86	H03	3500_5Eup	12672	3527	8674	1	0
5	86	H03	3500_5Eup	12673	2354	4480	1	0
5	86	H03	3500_5Eup	12674	2341	9029	1	0
5	86	H03	3500_5Eup	12675	1046	6685	1	0
5	86	H03	3500_5Eup	12676	3695	3894	1	0
5	86	H03	3500_5Eup	12677	3596	3554	1	0
5	86	H03	3500_5Eup	12678	3436	3382	1	0
5	86	H03	3500_5Eup	12679	3691	4347	1	0
5	86	H03	3500_5Eup	12680	1124	3716	1	0
5	86	H03	3500_5Eup	12681	5117	6780	1	0
5	86	H03	3500_5Eup	12682	3800	4219	1	0
5	86	H03	3500_5Eup	12683	2344	3910	1	0
5	86	H03	3500_5Eup	12684	1061	6627	1	0
5	86	H03	3500_5Eup	12685	2397	6570	1	0
5	86	H03	3500_5Eup	12686	4812	12152	1	0
5	86	H03	3500_5Eup	12687	4906	6552	1	0
5	86	H03	3500_5Eup	12688	3332	6685	1	0
5	86	H03	3500_5Eup	12689	3395	9598	1	0
5	86	H03	3500_5Eup	12690	2381	4171	1	0
5	86	H03	3500_5Eup	12691	5013	6520	1	0
5	86	H03	3500_5Eup	12692	2328	8690	1	0
5	86	H03	3500_5Eup	12693	4959	11753	1	0
5	86	H03	3500_5Eup	12694	1201	4282	1	0
5	86	H03	3500_5Eup	12695	2288	4024	1	0
5	86	H03	3500_5Eup	12696	2346	3921	1	0
5	86	H03	3500_5Eup	12697	1128	3681	1	0
5	86	H03	3500_5Eup	12698	2483	4038	1	0
5	86	H03	3500_5Eup	12699	3562	9078	1	0
5	86	H03	3500_5Eup	12700	2451	7111	0	0
5	86	H03	3500_5Eup	12701	2586	4074	1	0
5	86	H03	3500_5Eup	12702	3870	6051	1	0
5	86	H03	3500_5Eup	12703	3731	3867	1	0
5	86	H03	3500_5Eup	12704	1145	6517	1	0
5	86	H03	3500_5Eup	12705	3734	6957	1	0
5	86	H03	3500_5Eup	12706	3577	6428	1	0
5	86	H03	3500_5Eup	12707	3711	8481	1	0
5	86	H03	3500_5Eup	12708	1137	4089	1	0
5	86	H03	3500_5Eup	12709	995	4104	1	0
5	86	H03	3500_5Eup	12710	5185	6748	1	0
5	86	H03	3500_5Eup	12711	4938	8922	1	0
5	86	H03	3500_5Eup	12712	2452	6795	1	0
5	86	H03	3500_5Eup	12713	3466	9484	1	0
5	86	H03	3500_5Eup	12714	2371	14526	1	0
5	86	H03	3500_5Eup	12715	2428	3748	1	0
5	86	H03	3500_5Eup	12716	1007	9039	1	0
5	86	H03	3500_5Eup	12717	2563	5941	1	0
5	86	H03	3500_5Eup	12718	5038	11481	1	0
5	86	H03	3500_5Eup	12719	1044	6460	1	0
5	86	H03	3500_5Eup	12720	958	6651	1	0
5	86	H03	3500_5Eup	12721	5028	4069	1	0
5	86	H03	3500_5Eup	12722	1082	3609	1	0
5	86	H03	3500_5Eup	12723	1047	11312	1	0
5	86	H03	3500_5Eup	12724	3774	4308	1	0
5	86	H03	3500_5Eup	12725	1060	6546	1	0
5	86	H03	3500_5Eup	12726	3381	6652	1	0
5	86	H03	3500_5Eup	12727	1043	11424	1	0
5	86	H03	3500_5Eup	12728	3912	8191	1	0
5	86	H03	3500_5Eup	12729	2131	9027	1	0
5	86	H03	3500_5Eup	12730	3415	4320	1	0
5	86	H03	3500_5Eup	12731	3911	3993	1	0
5	86	H03	3500_5Eup	12732	1100	6502	1	0
5	86	H03	3500_5Eup	12733	3776	6502	1	0
5	86	H03	3500_5Eup	12734	3527	9499	1	0
5	86	H03	3500_5Eup	12735	2421	3954	1	0
5	86	H03	3500_5Eup	12736	3733	6864	1	0
5	86	H03	3500_5Eup	12737	6183	6240	1	0
5	86	H03	3500_5Eup	12738	2492	7091	1	0
5	86	H03	3500_5Eup	12739	3635	6254	1	0
5	86	H03	3500_5Eup	12740	3919	6802	1	0
5	86	H03	3500_5Eup	12741	1161	6887	1	0
5	86	H03	3500_5Eup	12742	3474	9093	1	0
5	86	H03	3500_5Eup	12743	2379	9081	1	0
5	86	H03	3500_5Eup	12744	2083	8787	1	0
5	86	H03	3500_5Eup	12745	2357	9581	1	0
5	86	H03	3500_5Eup	12746	5021	4145	1	0
5	86	H03	3500_5Eup	12747	2096	9057	1	0
5	86	H03	3500_5Eup	12748	1067	3771	1	0
5	86	H03	3500_5Eup	12749	2120	6256	1	0
5	86	H03	3500_5Eup	12750	2792	9218	1	0
5	86	H03	3500_5Eup	12751	5041	10966	0	0
5	86	H03	3500_5Eup	12752	5034	6561	1	0
5	86	H03	3500_5Eup	12753	1113	4371	1	0
5	86	H03	3500_5Eup	12754	2366	6968	1	0
5	86	H03	3500_5Eup	12755	2442	9163	1	0
5	86	H03	3500_5Eup	12756	1091	6372	1	0
5	86	H03	3500_5Eup	12757	1166	3729	1	0
5	86	H03	3500_5Eup	12758	5041	3956	1	0
5	86	H03	3500_5Eup	12759	2431	4456	1	0
5	86	H03	3500_5Eup	12760	1058	6887	1	0
5	86	H03	3500_5Eup	12761	4668	6903	1	0
5	86	H03	3500_5Eup	12762	1161	9786	1	0
5	86	H03	3500_5Eup	12763	1130	6770	1	0
5	86	H03	3500_5Eup	12764	2364	9430	1	0
5	86	H03	3500_5Eup	12765	2436	8684	1	0
5	86	H03	3500_5Eup	12766	2094	9230	1	0
5	86	H03	3500_5Eup	12767	3694	9048	1	0
5	86	H03	3500_5Eup	12768	3563	11957	1	0
5	86	H03	3500_5Eup	12769	1077	3284	1	0
5	86	H03	3500_5Eup	12770	1219	3890	1	0
5	86	H03	3500_5Eup	12771	3744	3999	1	0
5	86	H03	3500_5Eup	12772	3657	9591	1	0
5	86	H03	3500_5Eup	12773	2227	9093	1	0
5	86	H03	3500_5Eup	12774	1043	6408	1	0
5	86	H03	3500_5Eup	12775	965	9158	1	0
5	86	H03	3500_5Eup	12776	1150	9465	1	0
5	86	H03	3500_5Eup	12777	2059	6726	1	0
5	86	H03	3500_5Eup	12778	1110	3678	1	0
5	86	H03	3500_5Eup	12779	3552	3725	1	0
5	86	H03	3500_5Eup	12780	3628	6581	1	0
5	86	H03	3500_5Eup	12781	1995	5699	1	0
5	86	H03	3500_5Eup	12782	3807	4151	1	0
5	86	H03	3500_5Eup	12783	2406	6180	1	0
5	86	H03	3500_5Eup	12784	1123	6278	1	0
5	86	H03	3500_5Eup	12785	2443	6714	1	0
5	86	H03	3500_5Eup	12786	1984	6316	1	0
5	86	H03	3500_5Eup	12787	2438	8757	1	0
5	86	H03	3500_5Eup	12788	2453	4317	1	0
5	86	H03	3500_5Eup	12789	2447	9520	1	0
5	86	H03	3500_5Eup	12790	2396	6393	1	0
5	86	H03	3500_5Eup	12791	2551	9068	1	0
5	86	H03	3500_5Eup	12792	3625	3853	1	0
5	86	H03	3500_5Eup	12793	1130	5979	1	0
5	86	H03	3500_5Eup	12794	1211	12054	1	0
5	86	H03	3500_5Eup	12795	4848	3668	1	0
5	86	H03	3500_5Eup	12796	1835	11492	1	0
5	86	H03	3500_5Eup	12797	2438	8889	1	0
5	86	H03	3500_5Eup	12798	1052	8817	1	0
5	86	H03	3500_5Eup	12799	2333	11746	1	0
5	86	H03	3500_5Eup	12800	1080	6515	1	0
5	86	H03	3500_5Eup	12801	1113	5783	1	0
5	86	H03	3500_5Eup	12802	5142	11487	1	0
5	86	H03	3500_5Eup	12803	2136	6074	1	0
5	86	H03	3500_5Eup	12804	2293	3926	1	0
5	86	H03	3500_5Eup	12805	1202	4356	1	0
5	86	H03	3500_5Eup	12806	3777	4321	1	0
5	86	H03	3500_5Eup	12807	2038	3453	1	0
5	86	H03	3500_5Eup	12808	4014	9079	1	0
5	86	H03	3500_5Eup	12809	1181	3975	1	0
5	86	H03	3500_5Eup	12810	3483	8478	1	0
5	86	H03	3500_5Eup	12811	1060	9137	1	0
5	86	H03	3500_5Eup	12812	4986	3833	1	0
5	86	H03	3500_5Eup	12813	6427	4118	1	0
5	86	H03	3500_5Eup	12814	4556	6680	1	0
5	86	H03	3500_5Eup	12815	2161	5163	1	0
5	86	H03	3500_5Eup	12816	2096	5944	1	0
5	86	H03	3500_5Eup	12817	2494	8555	1	0
5	86	H03	3500_5Eup	12818	2673	3615	1	0
5	86	H03	3500_5Eup	12819	2400	3467	1	0
5	86	H03	3500_5Eup	12820	2542	6732	1	0
5	86	H03	3500_5Eup	12821	4682	3866	1	0
5	86	H03	3500_5Eup	12822	2339	4118	1	0
5	86	H03	3500_5Eup	12823	2442	6814	1	0
5	86	H03	3500_5Eup	12824	1010	6127	1	0
5	86	H03	3500_5Eup	12825	1152	6413	1	0
5	86	H03	3500_5Eup	12826	1045	6260	1	0
5	86	H03	3500_5Eup	12827	3763	6363	1	0
5	86	H03	3500_5Eup	12828	2323	15103	1	0
5	86	H03	3500_5Eup	12829	6325	6444	1	0
5	86	H03	3500_5Eup	12830	3408	12232	1	0
5	86	H03	3500_5Eup	12831	3448	6635	1	0
5	86	H03	3500_5Eup	12832	1134	6447	1	0
5	86	H03	3500_5Eup	12833	1117	3963	1	0
5	86	H03	3500_5Eup	12834	968	9108	1	0
5	86	H03	3500_5Eup	12835	1004	9027	1	0
5	86	H03	3500_5Eup	12836	3753	3688	1	0
5	86	H03	3500_5Eup	12837	2242	6372	1	0
5	86	H03	3500_5Eup	12838	2501	14590	1	0
5	86	H03	3500_5Eup	12839	2404	3805	1	0
5	86	H03	3500_5Eup	12840	1098	9263	1	0
5	86	H03	3500_5Eup	12841	2494	6774	1	0
5	86	H03	3500_5Eup	12842	975	11699	1	0
5	86	H03	3500_5Eup	12843	2350	9225	1	0
5	86	H03	3500_5Eup	12844	2208	8983	1	0
5	86	H03	3500_5Eup	12845	2139	3173	1	0
5	86	H03	3500_5Eup	12846	1204	4104	1	0
5	86	H03	3500_5Eup	12847	2530	7152	1	0
5	86	H03	3500_5Eup	12848	2354	4221	1	0
5	86	H03	3500_5Eup	12849	2413	9107	1	0
5	86	H03	3500_5Eup	12850	3527	6783	1	0
5	86	H03	3500_5Eup	12851	2484	3653	1	0
5	86	H03	3500_5Eup	12852	2258	11276	1	0
5	86	H03	3500_5Eup	12853	2472	8888	1	0
5	86	H03	3500_5Eup	12854	2427	11386	1	0
5	86	H03	3500_5Eup	12855	2314	9424	1	0
5	86	H03	3500_5Eup	12856	2052	3407	1	0
5	86	H03	3500_5Eup	12857	2400	4049	1	0
5	86	H03	3500_5Eup	12858	1062	9560	1	0
5	86	H03	3500_5Eup	12859	5050	3892	1	0
5	86	H03	3500_5Eup	12860	2472	6615	1	0
5	86	H03	3500_5Eup	12861	1131	3954	1	0
5	86	H03	3500_5Eup	12862	1170	3854	1	0
5	86	H03	3500_5Eup	12863	2357	7038	1	0
5	86	H03	3500_5Eup	12864	2323	6896	1	0
5	86	H03	3500_5Eup	12865	1014	6516	1	0
5	86	H03	3500_5Eup	12866	1062	3537	1	0
5	86	H03	3500_5Eup	12867	2425	6163	1	0
5	86	H03	3500_5Eup	12868	2582	7349	1	0
5	86	H03	3500_5Eup	12869	2364	12552	1	0
5	86	H03	3500_5Eup	12870	1096	3519	1	0
5	86	H03	3500_5Eup	12871	3709	6991	1	0
5	86	H03	3500_5Eup	12872	2327	9171	1	0
5	86	H03	3500_5Eup	12873	998	11328	1	0
5	86	H03	3500_5Eup	12874	1125	6468	1	0
5	86	H03	3500_5Eup	12875	1060	8892	1	0
5	86	H03	3500_5Eup	12876	3604	14407	1	0
5	86	H03	3500_5Eup	12877	2151	8454	1	0
5	86	H03	3500_5Eup	12878	2355	4248	1	0
5	86	H03	3500_5Eup	12879	3736	4144	1	0
5	86	H03	3500_5Eup	12880	1139	5659	1	0
5	86	H03	3500_5Eup	12881	3466	9424	1	0
5	86	H03	3500_5Eup	12882	1151	4362	1	0
5	86	H03	3500_5Eup	12883	2358	4183	1	0
5	86	H03	3500_5Eup	12884	2315	4420	1	0
5	86	H03	3500_5Eup	12885	2376	12023	1	0
5	86	H03	3500_5Eup	12886	4908	8197	1	0
5	86	H03	3500_5Eup	12887	956	11790	1	0
5	86	H03	3500_5Eup	12888	2433	3490	1	0
5	86	H03	3500_5Eup	12889	1124	6101	1	0
5	86	H03	3500_5Eup	12890	2311	3710	1	0
5	86	H03	3500_5Eup	12891	3978	11279	1	0
5	86	H03	3500_5Eup	12892	5010	6366	1	0
5	86	H03	3500_5Eup	12893	1997	8848	1	0
5	86	H03	3500_5Eup	12894	3823	11902	1	0
5	86	H03	3500_5Eup	12895	3728	9333	1	0
5	86	H03	3500_5Eup	12896	2027	3419	1	0
5	86	H03	3500_5Eup	12897	2392	11802	1	0
5	86	H03	3500_5Eup	12898	1198	6181	1	0
5	86	H03	3500_5Eup	12899	2418	11659	1	0
5	86	H03	3500_5Eup	12900	3560	6601	1	0
5	86	H03	3500_5Eup	12901	2400	9459	1	0
5	86	H03	3500_5Eup	12902	4722	6448	1	0
5	86	H03	3500_5Eup	12903	2126	6591	1	0
5	86	H03	3500_5Eup	12904	2225	15395	1	0
5	86	H03	3500_5Eup	12905	2515	11813	1	0
5	86	H03	3500_5Eup	12906	2475	12586	1	0
5	86	H03	3500_5Eup	12907	1155	6413	1	0
5	86	H03	3500_5Eup	12908	1047	6355	1	0
5	86	H03	3500_5Eup	12909	3706	11891	1	0
5	86	H03	3500_5Eup	12910	1122	3803	1	0
5	86	H03	3500_5Eup	12911	1254	4488	1	0
5	86	H03	3500_5Eup	12912	3646	4167	1	0
5	86	H03	3500_5Eup	12913	3987	7216	1	0
5	86	H03	3500_5Eup	12914	5160	9467	1	0
5	86	H03	3500_5Eup	12915	2126	8900	1	0
5	86	H03	3500_5Eup	12916	2403	3876	1	0
5	86	H03	3500_5Eup	12917	6918	4366	1	0
5	86	H03	3500_5Eup	12918	2313	9157	1	0
5	86	H03	3500_5Eup	12919	3626	6440	1	0
5	86	H03	3500_5Eup	12920	3620	5870	1	0
5	86	H03	3500_5Eup	12921	4869	6289	1	0
5	86	H03	3500_5Eup	12922	3865	6094	1	0
5	86	H03	3500_5Eup	12923	4885	9465	1	0
5	86	H03	3500_5Eup	12924	3628	6064	1	0
5	86	H03	3500_5Eup	12925	1137	6343	1	0
5	86	H03	3500_5Eup	12926	2280	6368	1	0
5	86	H03	3500_5Eup	12927	3523	6046	1	0
5	86	H03	3500_5Eup	12928	6202	8549	1	0
5	86	H03	3500_5Eup	12929	1164	3761	1	0
5	86	H03	3500_5Eup	12930	2499	3895	1	0
5	86	H03	3500_5Eup	12931	3391	6473	1	0
5	86	H03	3500_5Eup	12932	2434	9284	1	0
5	86	H03	3500_5Eup	12933	1190	9003	1	0
5	86	H03	3500_5Eup	12934	4896	3619	1	0
5	86	H03	3500_5Eup	12935	1231	6563	1	0
5	86	H03	3500_5Eup	12936	3663	6495	1	0
5	86	H03	3500_5Eup	12937	3705	6661	1	0
5	86	H03	3500_5Eup	12938	6179	6195	1	0
5	86	H03	3500_5Eup	12939	3854	3962	1	0
5	86	H03	3500_5Eup	12940	3790	6063	1	0
5	86	H03	3500_5Eup	12941	2358	6484	1	0
5	86	H03	3500_5Eup	12942	4899	11320	0	0
5	86	H03	3500_5Eup	12943	1950	8752	1	0
5	86	H03	3500_5Eup	12944	3774	8949	1	0
5	86	H03	3500_5Eup	12945	1148	8951	1	0
5	86	H03	3500_5Eup	12946	1178	11802	1	0
5	86	H03	3500_5Eup	12947	6177	14807	1	0
5	86	H03	3500_5Eup	12948	3794	6926	1	0
5	86	H03	3500_5Eup	12949	976	6352	1	0
5	86	H03	3500_5Eup	12950	997	6429	1	0
5	86	H03	3500_5Eup	12951	2494	6497	1	0
5	86	H03	3500_5Eup	12952	2109	3252	1	0
5	86	H03	3500_5Eup	12953	2359	6611	1	0
5	86	H03	3500_5Eup	12954	3856	6679	1	0
5	86	H03	3500_5Eup	12955	2099	6936	1	0
5	86	H03	3500_5Eup	12956	2202	9317	1	0
5	86	H03	3500_5Eup	12957	2386	9230	1	0
5	86	H03	3500_5Eup	12958	5001	4212	1	0
5	86	H03	3500_5Eup	12959	2450	9741	1	0
5	86	H03	3500_5Eup	12960	3649	6684	1	0
5	86	H03	3500_5Eup	12961	5037	6202	1	0
5	86	H03	3500_5Eup	12962	4912	15080	1	0
5	86	H03	3500_5Eup	12963	1114	3855	1	0
5	86	H03	3500_5Eup	12964	3543	4133	1	0
5	86	H03	3500_5Eup	12965	5222	3729	1	0
5	86	H03	3500_5Eup	12966	1130	3795	1	0
5	86	H03	3500_5Eup	12967	3051	9612	1	0
5	86	H03	3500_5Eup	12968	3875	9402	1	0
5	86	H03	3500_5Eup	12969	2114	8758	1	0
5	86	H03	3500_5Eup	12970	2437	6183	1	0
5	86	H03	3500_5Eup	12971	1169	6532	1	0
5	86	H03	3500_5Eup	12972	4908	6411	1	0
5	86	H03	3500_5Eup	12973	1032	8799	1	0
5	86	H03	3500_5Eup	12974	2382	6970	1	0
5	86	H03	3500_5Eup	12975	3593	9265	1	0
5	86	H03	3500_5Eup	12976	1097	3661	1	0
5	86	H03	3500_5Eup	12977	4712	6061	1	0
5	86	H03	3500_5Eup	12978	2542	9576	1	0
5	86	H03	3500_5Eup	12979	3807	6526	1	0
5	86	H03	3500_5Eup	12980	2508	16877	1	0
5	86	H03	3500_5Eup	12981	1159	4018	1	0
5	86	H03	3500_5Eup	12982	3790	4324	1	0
5	86	H03	3500_5Eup	12983	3893	14602	1	0
5	86	H03	3500_5Eup	12984	3596	9380	1	0
5	86	H03	3500_5Eup	12985	2110	5803	1	0
5	86	H03	3500_5Eup	12986	2363	4065	1	0
5	86	H03	3500_5Eup	12987	2147	3231	1	0
5	86	H03	3500_5Eup	12988	4051	3778	1	0
5	86	H03	3500_5Eup	12989	3995	3976	1	0
5	86	H03	3500_5Eup	12990	4745	3167	1	0
5	86	H03	3500_5Eup	12991	1125	6311	1	0
5	86	H03	3500_5Eup	12992	2538	9534	1	0
5	86	H03	3500_5Eup	12993	3513	6371	1	0
5	86	H03	3500_5Eup	12994	1061	3750	1	0
5	86	H03	3500_5Eup	12995	2384	5999	1	0
5	86	H03	3500_5Eup	12996	5091	9241	1	0
5	86	H03	3500_5Eup	12997	1037	3627	1	0
5	86	H03	3500_5Eup	12998	2100	3908	1	0
5	86	H03	3500_5Eup	12999	2360	9207	1	0
5	86	H03	3500_5Eup	13000	2219	5397	1	0
5	86	H03	3500_5Eup	13001	2193	6704	1	0
5	86	H03	3500_5Eup	13002	2309	6985	1	0
5	86	H03	3500_5Eup	13003	2358	3588	1	0
5	86	H03	3500_5Eup	13004	3494	4228	1	0
5	86	H03	3500_5Eup	13005	5045	11791	1	0
5	86	H03	3500_5Eup	13006	3850	6765	1	0
5	86	H03	3500_5Eup	13007	3421	3194	1	0
5	86	H03	3500_5Eup	13008	5126	6535	1	0
5	86	H03	3500_5Eup	13009	2458	11603	1	0
5	86	H03	3500_5Eup	13010	2392	6299	1	0
5	86	H03	3500_5Eup	13011	2369	7005	1	0
5	86	H03	3500_5Eup	13012	867	6667	1	0
5	86	H03	3500_5Eup	13013	3525	6518	1	0
5	86	H03	3500_5Eup	13014	2458	8721	1	0
5	86	H03	3500_5Eup	13015	2454	12056	1	0
5	86	H03	3500_5Eup	13016	2292	9423	1	0
5	86	H03	3500_5Eup	13017	2393	9135	1	0
5	86	H03	3500_5Eup	13018	4864	8785	1	0
5	86	H03	3500_5Eup	13019	3407	6450	1	0
5	86	H03	3500_5Eup	13020	2550	3665	1	0
5	86	H03	3500_5Eup	13021	1179	8619	1	0
5	86	H03	3500_5Eup	13022	3709	9179	1	0
5	86	H03	3500_5Eup	13023	2257	9405	1	0
5	86	H03	3500_5Eup	13024	1207	6878	1	0
5	86	H03	3500_5Eup	13025	1155	8925	1	0
5	86	H03	3500_5Eup	13026	1045	9077	1	0
5	86	H03	3500_5Eup	13027	2335	6608	1	0
5	86	H03	3500_5Eup	13028	1107	8784	1	0
5	86	H03	3500_5Eup	13029	2349	3958	1	0
5	86	H03	3500_5Eup	13030	3794	8964	1	0
5	86	H03	3500_5Eup	13031	3555	6666	1	0
5	86	H03	3500_5Eup	13032	6184	8710	1	0
5	86	H03	3500_5Eup	13033	3584	6847	1	0
5	86	H03	3500_5Eup	13034	2398	9209	1	0
5	86	H03	3500_5Eup	13035	2308	6315	1	0
5	86	H03	3500_5Eup	13036	1099	6574	1	0
5	86	H03	3500_5Eup	13037	1117	6603	1	0
5	86	H03	3500_5Eup	13038	3578	4021	1	0
5	86	H03	3500_5Eup	13039	1047	9365	1	0
5	86	H03	3500_5Eup	13040	3758	6649	1	0
5	86	H03	3500_5Eup	13041	5044	6311	1	0
5	86	H03	3500_5Eup	13042	3774	5726	1	0
5	86	H03	3500_5Eup	13043	2475	6362	1	0
5	86	H03	3500_5Eup	13044	2412	3539	1	0
5	86	H03	3500_5Eup	13045	3617	3534	1	0
5	86	H03	3500_5Eup	13046	1105	6216	1	0
5	86	H03	3500_5Eup	13047	3588	6033	1	0
5	86	H03	3500_5Eup	13048	2489	14761	1	0
5	86	H03	3500_5Eup	13049	2328	3799	1	0
5	86	H03	3500_5Eup	13050	6248	9058	1	0
5	86	H03	3500_5Eup	13051	2249	9131	1	0
5	86	H03	3500_5Eup	13052	1155	3836	1	0
5	86	H03	3500_5Eup	13053	3648	6817	1	0
5	86	H03	3500_5Eup	13054	1113	6818	1	0
5	86	H03	3500_5Eup	13055	3352	6532	1	0
5	86	H03	3500_5Eup	13056	2453	4215	1	0
5	86	H03	3500_5Eup	13057	2566	9129	1	0
5	86	H03	3500_5Eup	13058	6156	9676	1	0
5	86	H03	3500_5Eup	13059	3451	11775	1	0
5	86	H03	3500_5Eup	13060	3519	6232	1	0
5	86	H03	3500_5Eup	13061	2469	9402	1	0
5	86	H03	3500_5Eup	13062	2068	11638	1	0
5	86	H03	3500_5Eup	13063	2351	6151	1	0
5	86	H03	3500_5Eup	13064	2352	6550	1	0
5	86	H03	3500_5Eup	13065	6209	12046	1	0
5	86	H03	3500_5Eup	13066	5141	3927	1	0
5	86	H03	3500_5Eup	13067	3856	6407	1	0
5	86	H03	3500_5Eup	13068	2414	9579	1	0
5	86	H03	3500_5Eup	13069	1050	11705	1	0
5	86	H03	3500_5Eup	13070	5034	6467	1	0
5	86	H03	3500_5Eup	13071	2460	8587	1	0
5	86	H03	3500_5Eup	13072	7691	11742	1	0
5	86	H03	3500_5Eup	13073	1036	11095	1	0
5	86	H03	3500_5Eup	13074	2301	10977	1	0
5	86	H03	3500_5Eup	13075	1001	14122	1	0
5	86	H03	3500_5Eup	13076	2389	6508	1	0
5	86	H03	3500_5Eup	13077	6041	14962	1	0
5	86	H03	3500_5Eup	13078	4763	11423	1	0
5	86	H03	3500_5Eup	13079	3771	9090	1	0
5	86	H03	3500_5Eup	13080	1161	3942	1	0
5	86	H03	3500_5Eup	13081	3799	4240	1	0
5	86	H03	3500_5Eup	13082	1096	6671	1	0
5	86	H03	3500_5Eup	13083	1081	4471	1	0
5	86	H03	3500_5Eup	13084	2283	8891	1	0
5	86	H03	3500_5Eup	13085	2272	6498	1	0
5	86	H03	3500_5Eup	13086	2482	4390	1	0
5	86	H03	3500_5Eup	13087	2269	12301	1	0
5	86	H03	3500_5Eup	13088	1078	6574	1	0
5	86	H03	3500_5Eup	13089	1123	3971	1	0
5	86	H03	3500_5Eup	13090	4006	6097	1	0
5	86	H03	3500_5Eup	13091	4836	3575	1	0
5	86	H03	3500_5Eup	13092	1182	9465	1	0
5	86	H03	3500_5Eup	13093	1146	6568	1	0
5	86	H03	3500_5Eup	13094	5264	6397	1	0
5	86	H03	3500_5Eup	13095	5089	4103	1	0
5	86	H03	3500_5Eup	13096	3440	11983	1	0
5	86	H03	3500_5Eup	13097	2530	6841	1	0
5	86	H03	3500_5Eup	13098	3779	6934	1	0
5	86	H03	3500_5Eup	13099	3750	6096	1	0
5	86	H03	3500_5Eup	13100	1130	3866	1	0
5	86	H03	3500_5Eup	13101	2450	4039	1	0
5	86	H03	3500_5Eup	13102	4805	6555	1	0
5	86	H03	3500_5Eup	13103	2233	3919	1	0
5	86	H03	3500_5Eup	13104	3868	13969	1	0
5	86	H03	3500_5Eup	13105	1138	9098	1	0
5	86	H03	3500_5Eup	13106	1146	6428	1	0
5	86	H03	3500_5Eup	13107	1112	3893	1	0
5	86	H03	3500_5Eup	13108	2361	6838	1	0
5	86	H03	3500_5Eup	13109	1143	7061	1	0
5	86	H03	3500_5Eup	13110	2380	6650	1	0
5	86	H03	3500_5Eup	13111	2149	6653	1	0
5	86	H03	3500_5Eup	13112	2280	11007	1	0
5	86	H03	3500_5Eup	13113	1139	3829	1	0
5	86	H03	3500_5Eup	13114	2446	3999	1	0
5	86	H03	3500_5Eup	13115	3377	11932	1	0
5	86	H03	3500_5Eup	13116	4724	12143	1	0
5	86	H03	3500_5Eup	13117	3484	6602	1	0
5	86	H03	3500_5Eup	13118	1172	4121	1	0
5	86	H03	3500_5Eup	13119	2326	11987	1	0
5	86	H03	3500_5Eup	13120	5206	6726	1	0
5	86	H03	3500_5Eup	13121	2346	4003	1	0
5	86	H03	3500_5Eup	13122	980	9131	1	0
5	86	H03	3500_5Eup	13123	3703	13866	1	0
5	86	H03	3500_5Eup	13124	1134	4258	1	0
5	86	H03	3500_5Eup	13125	2224	11318	1	0
5	86	H03	3500_5Eup	13126	1062	9087	1	0
5	86	H03	3500_5Eup	13127	3501	3880	1	0
5	86	H03	3500_5Eup	13128	1079	6442	1	0
5	86	H03	3500_5Eup	13129	3826	3938	1	0
5	86	H03	3500_5Eup	13130	1155	10676	1	0
5	86	H03	3500_5Eup	13131	5009	11867	1	0
5	86	H03	3500_5Eup	13132	3798	5907	1	0
5	86	H03	3500_5Eup	13133	2257	3857	1	0
5	86	H03	3500_5Eup	13134	5176	9151	1	0
5	86	H03	3500_5Eup	13135	2546	6502	1	0
5	86	H03	3500_5Eup	13136	3664	6362	1	0
5	86	H03	3500_5Eup	13137	5148	3932	1	0
5	86	H03	3500_5Eup	13138	1102	14383	1	0
5	86	H03	3500_5Eup	13139	2443	8946	1	0
5	86	H03	3500_5Eup	13140	1163	4080	1	0
5	86	H03	3500_5Eup	13141	4745	11826	1	0
5	86	H03	3500_5Eup	13142	2624	4210	1	0
5	86	H03	3500_5Eup	13143	2432	9721	1	0
5	86	H03	3500_5Eup	13144	3737	6546	1	0
5	86	H03	3500_5Eup	13145	2122	5983	1	0
5	86	H03	3500_5Eup	13146	3780	4083	1	0
5	86	H03	3500_5Eup	13147	3600	8673	1	0
5	86	H03	3500_5Eup	13148	1138	3888	1	0
5	86	H03	3500_5Eup	13149	3706	12184	1	0
5	86	H03	3500_5Eup	13150	2024	6413	1	0
5	86	H03	3500_5Eup	13151	2375	6150	1	0
5	86	H03	3500_5Eup	13152	1104	3776	1	0
5	86	H03	3500_5Eup	13153	1147	8790	1	0
5	86	H03	3500_5Eup	13154	1049	9081	1	0
5	86	H03	3500_5Eup	13155	3433	9577	1	0
5	86	H03	3500_5Eup	13156	6178	6394	1	0
5	86	H03	3500_5Eup	13157	1115	12505	1	0
5	86	H03	3500_5Eup	13158	2268	12253	1	0
5	86	H03	3500_5Eup	13159	3645	9141	1	0
5	86	H03	3500_5Eup	13160	5082	9441	1	0
5	86	H03	3500_5Eup	13161	3824	9088	1	0
5	86	H03	3500_5Eup	13162	3593	6039	1	0
5	86	H03	3500_5Eup	13163	3377	3349	1	0
5	86	H03	3500_5Eup	13164	5059	6604	1	0
5	86	H03	3500_5Eup	13165	2291	6917	1	0
5	86	H03	3500_5Eup	13166	2463	6479	1	0
5	86	H03	3500_5Eup	13167	1966	3541	1	0
5	86	H03	3500_5Eup	13168	2119	9237	1	0
5	86	H03	3500_5Eup	13169	3495	6705	1	0
5	86	H03	3500_5Eup	13170	2446	6128	1	0
5	86	H03	3500_5Eup	13171	2325	3751	1	0
5	86	H03	3500_5Eup	13172	3599	3930	1	0
5	86	H03	3500_5Eup	13173	3780	11555	1	0
5	86	H03	3500_5Eup	13174	2310	6571	1	0
5	86	H03	3500_5Eup	13175	1076	8687	1	0
5	86	H03	3500_5Eup	13176	1112	6506	1	0
5	86	H03	3500_5Eup	13177	2464	6327	1	0
5	86	H03	3500_5Eup	13178	1085	6525	1	0
5	86	H03	3500_5Eup	13179	2191	6735	1	0
5	86	H03	3500_5Eup	13180	1121	3803	1	0
5	86	H03	3500_5Eup	13181	1259	3730	1	0
5	86	H03	3500_5Eup	13182	4735	8895	1	0
5	86	H03	3500_5Eup	13183	1080	9206	1	0
5	86	H03	3500_5Eup	13184	1196	4027	1	0
5	86	H03	3500_5Eup	13185	2275	6550	1	0
5	86	H03	3500_5Eup	13186	1108	6205	1	0
5	86	H03	3500_5Eup	13187	2332	6332	1	0
5	86	H03	3500_5Eup	13188	2478	6515	1	0
5	86	H03	3500_5Eup	13189	3802	11101	1	0
5	86	H03	3500_5Eup	13190	1109	6399	1	0
5	86	H03	3500_5Eup	13191	2223	8958	1	0
5	86	H03	3500_5Eup	13192	1075	3685	1	0
5	86	H03	3500_5Eup	13193	3596	6884	1	0
5	86	H03	3500_5Eup	13194	2557	3738	1	0
5	86	H03	3500_5Eup	13195	2260	14648	1	0
5	86	H03	3500_5Eup	13196	1135	3971	1	0
5	86	H03	3500_5Eup	13197	2145	5786	1	0
5	86	H03	3500_5Eup	13198	2017	11865	1	0
5	86	H03	3500_5Eup	13199	2291	3984	1	0
5	86	H03	3500_5Eup	13200	2408	3661	1	0
5	86	H03	3500_5Eup	13201	2361	8924	1	0
5	86	H03	3500_5Eup	13202	5130	6801	1	0
5	86	H03	3500_5Eup	13203	1139	6880	1	0
5	86	H03	3500_5Eup	13204	2314	4023	1	0
5	86	H03	3500_5Eup	13205	2415	6354	1	0
5	86	H03	3500_5Eup	13206	2027	6389	1	0
5	86	H03	3500_5Eup	13207	3529	3820	1	0
5	86	H03	3500_5Eup	13208	3493	3834	1	0
5	86	H03	3500_5Eup	13209	6341	11856	1	0
5	86	H03	3500_5Eup	13210	3734	4191	1	0
5	86	H03	3500_5Eup	13211	4744	3461	1	0
5	86	H03	3500_5Eup	13212	1169	4110	1	0
5	86	H03	3500_5Eup	13213	2402	14892	1	0
5	86	H03	3500_5Eup	13214	4864	12098	1	0
5	86	H03	3500_5Eup	13215	5053	6789	1	0
5	86	H03	3500_5Eup	13216	2403	4042	1	0
5	86	H03	3500_5Eup	13217	1073	6259	1	0
5	86	H03	3500_5Eup	13218	2217	3803	1	0
5	86	H03	3500_5Eup	13219	2448	9185	1	0
5	86	H03	3500_5Eup	13220	3703	9287	1	0
5	86	H03	3500_5Eup	13221	2230	3966	1	0
5	86	H03	3500_5Eup	13222	1084	6597	1	0
5	86	H03	3500_5Eup	13223	4959	6595	1	0
5	86	H03	3500_5Eup	13224	2311	6837	1	0
5	86	H03	3500_5Eup	13225	2304	6619	1	0
5	86	H03	3500_5Eup	13226	3678	6029	1	0
5	86	H03	3500_5Eup	13227	1150	6448	1	0
5	86	H03	3500_5Eup	13228	2276	8234	1	0
5	86	H03	3500_5Eup	13229	1207	6760	1	0
5	86	H03	3500_5Eup	13230	1143	8659	1	0
5	86	H03	3500_5Eup	13231	1097	9427	1	0
5	86	H03	3500_5Eup	13232	1099	9322	1	0
5	86	H03	3500_5Eup	13233	1153	6091	1	0
5	86	H03	3500_5Eup	13234	2249	3628	1	0
5	86	H03	3500_5Eup	13235	3517	5998	1	0
5	86	H03	3500_5Eup	13236	3764	6597	1	0
5	86	H03	3500_5Eup	13237	2514	6688	1	0
5	86	H03	3500_5Eup	13238	3535	8752	1	0
5	86	H03	3500_5Eup	13239	4908	11551	1	0
5	86	H03	3500_5Eup	13240	1172	6464	1	0
5	86	H03	3500_5Eup	13241	2152	7018	1	0
5	86	H03	3500_5Eup	13242	2287	11144	1	0
5	86	H03	3500_5Eup	13243	3519	6542	1	0
5	86	H03	3500_5Eup	13244	1066	6105	1	0
5	86	H03	3500_5Eup	13245	4837	9174	1	0
5	86	H03	3500_5Eup	13246	2421	6733	1	0
5	86	H03	3500_5Eup	13247	2440	6527	1	0
5	86	H03	3500_5Eup	13248	2192	4697	1	0
5	86	H03	3500_5Eup	13249	1145	3788	1	0
5	86	H03	3500_5Eup	13250	1135	3849	1	0
5	86	H03	3500_5Eup	13251	3389	8845	1	0
5	86	H03	3500_5Eup	13252	3797	6834	1	0
5	86	H03	3500_5Eup	13253	3789	6626	1	0
5	86	H03	3500_5Eup	13254	1136	4190	1	0
5	86	H03	3500_5Eup	13255	1197	4089	1	0
5	86	H03	3500_5Eup	13256	1194	4253	1	0
5	86	H03	3500_5Eup	13257	1176	9123	1	0
5	86	H03	3500_5Eup	13258	2219	6629	1	0
5	86	H03	3500_5Eup	13259	1141	14761	1	0
5	86	H03	3500_5Eup	13260	2473	8953	1	0
5	86	H03	3500_5Eup	13261	3834	6668	1	0
5	86	H03	3500_5Eup	13262	2049	8442	1	0
5	86	H03	3500_5Eup	13263	2380	6065	1	0
5	86	H03	3500_5Eup	13264	3462	3373	1	0
5	86	H03	3500_5Eup	13265	2442	12033	1	0
5	86	H03	3500_5Eup	13266	1054	3889	1	0
5	86	H03	3500_5Eup	13267	3484	8451	1	0
5	86	H03	3500_5Eup	13268	2032	6058	1	0
5	86	H03	3500_5Eup	13269	3131	6463	1	0
5	86	H03	3500_5Eup	13270	2382	8926	1	0
5	86	H03	3500_5Eup	13271	2234	8626	1	0
5	86	H03	3500_5Eup	13272	3879	4446	1	0
5	86	H03	3500_5Eup	13273	4884	6882	1	0
5	86	H03	3500_5Eup	13274	2243	6571	1	0
5	86	H03	3500_5Eup	13275	4763	12527	1	0
5	86	H03	3500_5Eup	13276	3415	6163	1	0
5	86	H03	3500_5Eup	13277	1997	3265	1	0
5	86	H03	3500_5Eup	13278	3577	6435	1	0
5	86	H03	3500_5Eup	13279	2060	6241	1	0
5	86	H03	3500_5Eup	13280	2187	3850	1	0
5	86	H03	3500_5Eup	13281	1137	3934	1	0
5	86	H03	3500_5Eup	13282	2210	6692	1	0
5	86	H03	3500_5Eup	13283	2423	6719	1	0
5	86	H03	3500_5Eup	13284	2395	6492	1	0
5	86	H03	3500_5Eup	13285	1060	6148	1	0
5	86	H03	3500_5Eup	13286	1129	6660	1	0
5	86	H03	3500_5Eup	13287	2279	9530	1	0
5	86	H03	3500_5Eup	13288	1041	9076	1	0
5	86	H03	3500_5Eup	13289	2437	5961	1	0
5	86	H03	3500_5Eup	13290	2030	9121	1	0
5	86	H03	3500_5Eup	13291	2402	9425	1	0
5	86	H03	3500_5Eup	13292	1059	6340	1	0
5	86	H03	3500_5Eup	13293	2209	5746	1	0
5	86	H03	3500_5Eup	13294	2315	4563	1	0
5	86	H03	3500_5Eup	13295	2170	11846	1	0
5	86	H03	3500_5Eup	13296	2340	8914	1	0
5	86	H03	3500_5Eup	13297	6297	3785	1	0
5	86	H03	3500_5Eup	13298	2323	8997	1	0
5	86	H03	3500_5Eup	13299	5164	7136	1	0
5	86	H03	3500_5Eup	13300	2137	6619	1	0
5	86	H03	3500_5Eup	13301	1095	4201	1	0
5	86	H03	3500_5Eup	13302	3386	8884	1	0
5	86	H03	3500_5Eup	13303	2470	9456	1	0
5	86	H03	3500_5Eup	13304	3459	4222	1	0
5	86	H03	3500_5Eup	13305	3597	6315	1	0
5	86	H03	3500_5Eup	13306	2283	12507	1	0
5	86	H03	3500_5Eup	13307	1095	6381	1	0
5	86	H03	3500_5Eup	13308	4957	3822	1	0
5	86	H03	3500_5Eup	13309	2500	9217	1	0
5	86	H03	3500_5Eup	13310	3812	6317	1	0
5	86	H03	3500_5Eup	13311	2563	4407	1	0
5	86	H03	3500_5Eup	13312	1137	6801	1	0
5	86	H03	3500_5Eup	13313	2452	8846	1	0
5	86	H03	3500_5Eup	13314	2250	4138	1	0
5	86	H03	3500_5Eup	13315	3918	9643	1	0
5	86	H03	3500_5Eup	13316	2450	3743	1	0
5	86	H03	3500_5Eup	13317	2136	6025	1	0
5	86	H03	3500_5Eup	13318	3651	3792	1	0
5	86	H03	3500_5Eup	13319	2457	6133	1	0
5	86	H03	3500_5Eup	13320	1092	6346	1	0
5	86	H03	3500_5Eup	13321	3750	6518	1	0
5	86	H03	3500_5Eup	13322	2487	4214	1	0
5	86	H03	3500_5Eup	13323	2361	4029	1	0
5	86	H03	3500_5Eup	13324	2329	9293	1	0
5	86	H03	3500_5Eup	13325	1059	6483	1	0
5	86	H03	3500_5Eup	13326	1018	8720	1	0
5	86	H03	3500_5Eup	13327	3312	3517	1	0
5	86	H03	3500_5Eup	13328	3719	6848	1	0
5	86	H03	3500_5Eup	13329	2574	3812	1	0
5	86	H03	3500_5Eup	13330	1131	9280	1	0
5	86	H03	3500_5Eup	13331	2560	6233	1	0
5	86	H03	3500_5Eup	13332	3844	11323	1	0
5	86	H03	3500_5Eup	13333	3769	6582	1	0
5	86	H03	3500_5Eup	13334	991	11882	1	0
5	86	H03	3500_5Eup	13335	3776	4097	1	0
5	86	H03	3500_5Eup	13336	4912	5965	1	0
5	86	H03	3500_5Eup	13337	1105	6684	1	0
5	86	H03	3500_5Eup	13338	2298	9173	1	0
5	86	H03	3500_5Eup	13339	1881	10937	1	0
5	86	H03	3500_5Eup	13340	3772	11513	1	0
5	86	H03	3500_5Eup	13341	2436	6292	1	0
5	86	H03	3500_5Eup	13342	6469	4328	1	0
5	86	H03	3500_5Eup	13343	2330	6528	1	0
5	86	H03	3500_5Eup	13344	1131	4026	1	0
5	86	H03	3500_5Eup	13345	3712	11973	1	0
5	86	H03	3500_5Eup	13346	1107	8736	1	0
5	86	H03	3500_5Eup	13347	1227	3806	1	0
5	86	H03	3500_5Eup	13348	2164	3808	1	0
5	86	H03	3500_5Eup	13349	2407	8855	1	0
5	86	H03	3500_5Eup	13350	5152	6827	1	0
5	86	H03	3500_5Eup	13351	3611	8806	1	0
5	86	H03	3500_5Eup	13352	4902	4005	1	0
5	86	H03	3500_5Eup	13353	1111	9139	1	0
5	86	H03	3500_5Eup	13354	3798	9406	1	0
5	86	H03	3500_5Eup	13355	2543	3873	1	0
5	86	H03	3500_5Eup	13356	2403	9275	1	0
5	86	H03	3500_5Eup	13357	2282	9520	1	0
5	86	H03	3500_5Eup	13358	2356	8914	1	0
5	86	H03	3500_5Eup	13359	1119	8848	1	0
5	86	H03	3500_5Eup	13360	3164	5736	1	0
5	86	H03	3500_5Eup	13361	1098	6276	1	0
5	86	H03	3500_5Eup	13362	1121	5828	1	0
5	86	H03	3500_5Eup	13363	3495	3929	1	0
5	86	H03	3500_5Eup	13364	3807	4119	1	0
5	86	H03	3500_5Eup	13365	1200	3973	1	0
5	86	H03	3500_5Eup	13366	2456	9132	1	0
5	86	H03	3500_5Eup	13367	4807	8675	1	0
5	86	H03	3500_5Eup	13368	2260	6473	1	0
5	86	H03	3500_5Eup	13369	3748	11519	1	0
5	86	H03	3500_5Eup	13370	3368	12117	1	0
5	86	H03	3500_5Eup	13371	2218	9670	1	0
5	86	H03	3500_5Eup	13372	2376	6660	1	0
5	86	H03	3500_5Eup	13373	2400	9186	1	0
5	86	H03	3500_5Eup	13374	1148	8599	1	0
5	86	H03	3500_5Eup	13375	4693	3613	1	0
5	86	H03	3500_5Eup	13376	2178	11256	1	0
5	86	H03	3500_5Eup	13377	2348	11763	1	0
5	86	H03	3500_5Eup	13378	2313	8802	1	0
5	86	H03	3500_5Eup	13379	3663	6842	1	0
5	86	H03	3500_5Eup	13380	3785	6841	1	0
5	86	H03	3500_5Eup	13381	3643	11277	1	0
5	86	H03	3500_5Eup	13382	6546	6793	1	0
5	86	H03	3500_5Eup	13383	1971	8853	1	0
5	86	H03	3500_5Eup	13384	2168	6339	1	0
5	86	H03	3500_5Eup	13385	3275	6188	1	0
5	86	H03	3500_5Eup	13386	2023	3508	1	0
5	86	H03	3500_5Eup	13387	3552	3989	1	0
5	86	H03	3500_5Eup	13388	2316	4018	1	0
5	86	H03	3500_5Eup	13389	3647	9255	1	0
5	86	H03	3500_5Eup	13390	1143	6435	1	0
5	86	H03	3500_5Eup	13391	2504	6200	1	0
5	86	H03	3500_5Eup	13392	3405	3685	1	0
5	86	H03	3500_5Eup	13393	2490	9246	1	0
5	86	H03	3500_5Eup	13394	3817	6782	1	0
5	86	H03	3500_5Eup	13395	6378	13242	1	0
5	86	H03	3500_5Eup	13396	3459	7659	1	0
5	86	H03	3500_5Eup	13397	2393	11903	1	0
5	86	H03	3500_5Eup	13398	2355	8960	1	0
5	86	H03	3500_5Eup	13399	3132	11800	1	0
5	86	H03	3500_5Eup	13400	3692	11206	1	0
5	86	H03	3500_5Eup	13401	2237	6275	1	0
5	86	H03	3500_5Eup	13402	7502	3461	1	0
5	86	H03	3500_5Eup	13403	2216	5838	1	0
5	86	H03	3500_5Eup	13404	2369	11960	1	0
5	86	H03	3500_5Eup	13405	5009	9048	1	0
5	86	H03	3500_5Eup	13406	2091	3729	1	0
5	86	H03	3500_5Eup	13407	4906	6342	1	0
5	86	H03	3500_5Eup	13408	2343	3851	1	0
5	86	H03	3500_5Eup	13409	976	14125	1	0
5	86	H03	3500_5Eup	13410	1124	5259	1	0
5	86	H03	3500_5Eup	13411	984	11755	1	0
5	86	H03	3500_5Eup	13412	1100	6242	1	0
5	86	H03	3500_5Eup	13413	4952	6415	1	0
5	86	H03	3500_5Eup	13414	3477	6500	1	0
5	86	H03	3500_5Eup	13415	2452	6175	1	0
5	86	H03	3500_5Eup	13416	3422	3129	1	0
5	86	H03	3500_5Eup	13417	5034	9189	1	0
5	86	H03	3500_5Eup	13418	2446	6806	1	0
5	86	H03	3500_5Eup	13419	3768	8650	1	0
5	86	H03	3500_5Eup	13420	1068	6440	1	0
5	86	H03	3500_5Eup	13421	4904	4202	1	0
5	86	H03	3500_5Eup	13422	1221	4336	1	0
5	86	H03	3500_5Eup	13423	2329	6305	1	0
5	86	H03	3500_5Eup	13424	2237	9423	1	0
5	86	H03	3500_5Eup	13425	2346	6591	1	0
5	86	H03	3500_5Eup	13426	3230	3864	1	0
5	86	H03	3500_5Eup	13427	1035	9109	1	0
5	86	H03	3500_5Eup	13428	2383	6514	1	0
5	86	H03	3500_5Eup	13429	3640	6436	1	0
5	86	H03	3500_5Eup	13430	1045	8858	1	0
5	86	H03	3500_5Eup	13431	2198	6461	1	0
5	86	H03	3500_5Eup	13432	3717	9085	1	0
5	86	H03	3500_5Eup	13433	2089	8904	1	0
5	86	H03	3500_5Eup	13434	1099	6537	1	0
5	86	H03	3500_5Eup	13435	2455	6658	1	0
5	86	H03	3500_5Eup	13436	3411	9221	1	0
5	86	H03	3500_5Eup	13437	2587	3774	1	0
5	86	H03	3500_5Eup	13438	2354	6578	1	0
5	86	H03	3500_5Eup	13439	1151	6517	1	0
5	86	H03	3500_5Eup	13440	1066	6014	1	0
5	86	H03	3500_5Eup	13441	2428	6554	1	0
5	86	H03	3500_5Eup	13442	3761	8884	1	0
5	86	H03	3500_5Eup	13443	6737	7080	1	0
5	86	H03	3500_5Eup	13444	2332	3745	1	0
5	86	H03	3500_5Eup	13445	2139	8984	1	0
5	86	H03	3500_5Eup	13446	2058	11012	1	0
5	86	H03	3500_5Eup	13447	2371	12452	1	0
5	86	H03	3500_5Eup	13448	2166	9049	1	0
5	86	H03	3500_5Eup	13449	5028	6679	1	0
5	86	H03	3500_5Eup	13450	1126	3901	1	0
5	86	H03	3500_5Eup	13451	4854	12375	1	0
5	86	H03	3500_5Eup	13452	3065	15236	1	0
5	86	H03	3500_5Eup	13453	1065	6514	1	0
5	86	H03	3500_5Eup	13454	3665	3879	1	0
5	86	H03	3500_5Eup	13455	3539	6056	1	0
5	86	H03	3500_5Eup	13456	3769	11184	1	0
5	86	H03	3500_5Eup	13457	3739	6381	1	0
5	86	H03	3500_5Eup	13458	1107	9093	1	0
5	86	H03	3500_5Eup	13459	1075	11332	1	0
5	86	H03	3500_5Eup	13460	991	9245	1	0
5	86	H03	3500_5Eup	13461	2513	6620	1	0
5	86	H03	3500_5Eup	13462	1055	14341	1	0
5	86	H03	3500_5Eup	13463	2503	6528	1	0
5	86	H03	3500_5Eup	13464	2219	6615	1	0
5	86	H03	3500_5Eup	13465	1073	8976	1	0
5	86	H03	3500_5Eup	13466	3792	6440	1	0
5	86	H03	3500_5Eup	13467	2316	3951	1	0
5	86	H03	3500_5Eup	13468	3626	11080	1	0
5	86	H03	3500_5Eup	13469	1099	3573	1	0
5	86	H03	3500_5Eup	13470	3889	6568	1	0
5	86	H03	3500_5Eup	13471	2265	6554	1	0
5	86	H03	3500_5Eup	13472	3770	6717	1	0
5	86	H03	3500_5Eup	13473	4996	4021	1	0
5	86	H03	3500_5Eup	13474	5108	8565	1	0
5	86	H03	3500_5Eup	13475	4773	8900	1	0
5	86	H03	3500_5Eup	13476	3420	5967	1	0
5	86	H03	3500_5Eup	13477	1010	6416	1	0
5	86	H03	3500_5Eup	13478	2250	4063	1	0
5	86	H03	3500_5Eup	13479	3573	9101	1	0
5	86	H03	3500_5Eup	13480	5222	4015	1	0
5	86	H03	3500_5Eup	13481	3385	6531	1	0
5	86	H03	3500_5Eup	13482	6110	8947	1	0
5	86	H03	3500_5Eup	13483	3630	9204	1	0
5	86	H03	3500_5Eup	13484	5258	6576	1	0
5	86	H03	3500_5Eup	13485	1109	12326	0	0
5	86	H03	3500_5Eup	13486	3653	6808	1	0
5	86	H03	3500_5Eup	13487	4706	6658	1	0
5	86	H03	3500_5Eup	13488	1391	6594	1	0
5	86	H03	3500_5Eup	13489	1076	6370	1	0
5	86	H03	3500_5Eup	13490	1134	3929	1	0
5	86	H03	3500_5Eup	13491	1107	8893	1	0
5	86	H03	3500_5Eup	13492	3457	6594	1	0
5	86	H03	3500_5Eup	13493	2063	3364	1	0
5	86	H03	3500_5Eup	13494	1110	9461	1	0
5	86	H03	3500_5Eup	13495	1155	4168	1	0
5	86	H03	3500_5Eup	13496	1173	4040	1	0
5	86	H03	3500_5Eup	13497	3391	9395	1	0
5	86	H03	3500_5Eup	13498	1111	11237	1	0
5	86	H03	3500_5Eup	13499	2440	14343	1	0
5	86	H03	3500_5Eup	13500	1173	6784	1	0
5	86	H03	3500_5Eup	13501	2232	11677	1	0
5	86	H03	3500_5Eup	13502	3694	6648	1	0
5	86	H03	3500_5Eup	13503	3744	4146	1	0
5	86	H03	3500_5Eup	13504	2348	12480	1	0
5	86	H03	3500_5Eup	13505	1085	6098	1	0
5	86	H03	3500_5Eup	13506	5063	6544	1	0
5	86	H03	3500_5Eup	13507	4881	4157	1	0
5	86	H03	3500_5Eup	13508	3702	6479	1	0
5	86	H03	3500_5Eup	13509	3202	8981	1	0
5	86	H03	3500_5Eup	13510	1162	3947	1	0
5	86	H03	3500_5Eup	13511	1190	3639	1	0
5	86	H03	3500_5Eup	13512	2379	11275	1	0
5	86	H03	3500_5Eup	13513	2424	4003	1	0
5	86	H03	3500_5Eup	13514	1147	5688	1	0
5	86	H03	3500_5Eup	13515	1027	9365	1	0
5	86	H03	3500_5Eup	13516	2024	6417	1	0
5	86	H03	3500_5Eup	13517	5048	6319	1	0
5	86	H03	3500_5Eup	13518	3727	6864	1	0
5	86	H03	3500_5Eup	13519	2461	9460	1	0
5	86	H03	3500_5Eup	13520	3623	4165	1	0
5	86	H03	3500_5Eup	13521	2151	8875	1	0
5	86	H03	3500_5Eup	13522	4853	8755	1	0
5	86	H03	3500_5Eup	13523	2515	6839	1	0
5	86	H03	3500_5Eup	13524	1150	3735	1	0
5	86	H03	3500_5Eup	13525	3491	8637	1	0
5	86	H03	3500_5Eup	13526	3413	8869	1	0
5	86	H03	3500_5Eup	13527	3650	6657	1	0
5	86	H03	3500_5Eup	13528	1182	3954	1	0
5	86	H03	3500_5Eup	13529	6092	3135	1	0
5	86	H03	3500_5Eup	13530	2631	8396	1	0
5	86	H03	3500_5Eup	13531	2333	6125	1	0
5	86	H03	3500_5Eup	13532	2347	6437	1	0
5	86	H03	3500_5Eup	13533	1154	14520	1	0
5	86	H03	3500_5Eup	13534	1455	6579	1	0
5	86	H03	3500_5Eup	13535	2280	9406	1	0
5	86	H03	3500_5Eup	13536	1194	6733	1	0
5	86	H03	3500_5Eup	13537	1143	6325	1	0
5	86	H03	3500_5Eup	13538	2223	6491	1	0
5	86	H03	3500_5Eup	13539	1075	6576	1	0
5	86	H03	3500_5Eup	13540	3515	3745	1	0
5	86	H03	3500_5Eup	13541	1134	6402	1	0
5	86	H03	3500_5Eup	13542	1114	6543	1	0
5	86	H03	3500_5Eup	13543	2522	12605	1	0
5	86	H03	3500_5Eup	13544	3228	3425	1	0
5	86	H03	3500_5Eup	13545	1214	3954	1	0
5	86	H03	3500_5Eup	13546	3519	9259	1	0
5	86	H03	3500_5Eup	13547	2417	14214	1	0
5	86	H03	3500_5Eup	13548	1065	9483	1	0
5	86	H03	3500_5Eup	13549	1125	3451	1	0
5	86	H03	3500_5Eup	13550	2405	6638	1	0
5	86	H03	3500_5Eup	13551	3478	9400	1	0
5	86	H03	3500_5Eup	13552	1101	4020	1	0
5	86	H03	3500_5Eup	13553	2379	6862	1	0
5	86	H03	3500_5Eup	13554	4878	3970	1	0
5	86	H03	3500_5Eup	13555	5092	4044	1	0
5	86	H03	3500_5Eup	13556	2505	3964	1	0
5	86	H03	3500_5Eup	13557	2183	6365	1	0
5	86	H03	3500_5Eup	13558	3900	3809	1	0
5	86	H03	3500_5Eup	13559	2450	3840	1	0
5	86	H03	3500_5Eup	13560	2241	11457	1	0
5	86	H03	3500_5Eup	13561	1189	3918	1	0
5	86	H03	3500_5Eup	13562	1008	14282	1	0
5	86	H03	3500_5Eup	13563	1124	6213	1	0
5	86	H03	3500_5Eup	13564	1176	3567	1	0
5	86	H03	3500_5Eup	13565	2328	8882	1	0
5	86	H03	3500_5Eup	13566	2424	6223	1	0
5	86	H03	3500_5Eup	13567	1621	5997	1	0
5	86	H03	3500_5Eup	13568	998	8630	1	0
5	86	H03	3500_5Eup	13569	3618	5970	1	0
5	86	H03	3500_5Eup	13570	3508	8935	1	0
5	86	H03	3500_5Eup	13571	2319	7693	1	0
5	86	H03	3500_5Eup	13572	3843	8950	1	0
5	86	H03	3500_5Eup	13573	3667	3847	1	0
5	86	H03	3500_5Eup	13574	3458	16640	1	0
5	86	H03	3500_5Eup	13575	2391	6529	1	0
5	86	H03	3500_5Eup	13576	1076	3943	1	0
5	86	H03	3500_5Eup	13577	2471	8829	1	0
5	86	H03	3500_5Eup	13578	2449	13974	1	0
5	86	H03	3500_5Eup	13579	2594	9035	1	0
5	86	H03	3500_5Eup	13580	3724	9156	1	0
5	86	H03	3500_5Eup	13581	2430	3896	1	0
5	86	H03	3500_5Eup	13582	2408	3818	1	0
5	86	H03	3500_5Eup	13583	2312	6080	1	0
5	86	H03	3500_5Eup	13584	2476	9491	1	0
5	86	H03	3500_5Eup	13585	2546	9405	1	0
5	86	H03	3500_5Eup	13586	3435	14640	1	0
5	86	H03	3500_5Eup	13587	2451	11350	1	0
5	86	H03	3500_5Eup	13588	6071	6634	1	0
5	86	H03	3500_5Eup	13589	6390	6558	1	0
5	86	H03	3500_5Eup	13590	2363	4066	1	0
5	86	H03	3500_5Eup	13591	2456	9335	1	0
5	86	H03	3500_5Eup	13592	1100	9315	1	0
5	86	H03	3500_5Eup	13593	2234	9524	1	0
5	86	H03	3500_5Eup	13594	1141	6486	1	0
5	86	H03	3500_5Eup	13595	3756	9262	1	0
5	86	H03	3500_5Eup	13596	1134	12387	1	0
5	86	H03	3500_5Eup	13597	2126	8649	1	0
5	86	H03	3500_5Eup	13598	2543	7000	1	0
5	86	H03	3500_5Eup	13599	1163	3864	1	0
5	86	H03	3500_5Eup	13600	1084	9242	1	0
5	86	H03	3500_5Eup	13601	3856	6281	1	0
5	86	H03	3500_5Eup	13602	1079	3692	1	0
5	86	H03	3500_5Eup	13603	2321	4068	1	0
5	86	H03	3500_5Eup	13604	2050	6295	1	0
5	86	H03	3500_5Eup	13605	1094	5946	1	0
5	86	H03	3500_5Eup	13606	3666	6147	1	0
5	86	H03	3500_5Eup	13607	2271	4003	1	0
5	86	H03	3500_5Eup	13608	1037	8725	1	0
5	86	H03	3500_5Eup	13609	2114	3862	1	0
5	86	H03	3500_5Eup	13610	2468	8914	1	0
5	86	H03	3500_5Eup	13611	2121	6538	1	0
5	86	H03	3500_5Eup	13612	995	11453	1	0
5	86	H03	3500_5Eup	13613	2095	3874	1	0
5	86	H03	3500_5Eup	13614	2548	6602	1	0
5	86	H03	3500_5Eup	13615	3420	3220	1	0
5	86	H03	3500_5Eup	13616	1041	6447	1	0
5	86	H03	3500_5Eup	13617	2255	8448	1	0
5	86	H03	3500_5Eup	13618	2472	8880	1	0
5	86	H03	3500_5Eup	13619	3463	9167	1	0
5	86	H03	3500_5Eup	13620	3727	12184	1	0
5	86	H03	3500_5Eup	13621	1147	4067	1	0
5	86	H03	3500_5Eup	13622	4910	3087	1	0
5	86	H03	3500_5Eup	13623	1053	6150	1	0
5	86	H03	3500_5Eup	13624	974	13093	1	0
5	86	H03	3500_5Eup	13625	3252	9544	1	0
5	86	H03	3500_5Eup	13626	2371	11280	1	0
5	86	H03	3500_5Eup	13627	3394	6737	1	0
5	86	H03	3500_5Eup	13628	2333	4565	1	0
5	86	H03	3500_5Eup	13629	2242	14845	1	0
5	86	H03	3500_5Eup	13630	2362	11497	1	0
5	86	H03	3500_5Eup	13631	2272	4429	1	0
5	86	H03	3500_5Eup	13632	2405	9152	1	0
5	86	H03	3500_5Eup	13633	1245	4257	1	0
5	86	H03	3500_5Eup	13634	1116	3925	1	0
5	86	H03	3500_5Eup	13635	2499	6700	1	0
5	86	H03	3500_5Eup	13636	6475	6768	1	0
5	86	H03	3500_5Eup	13637	1053	8764	1	0
5	86	H03	3500_5Eup	13638	3760	8885	1	0
5	86	H03	3500_5Eup	13639	3530	14091	1	0
5	86	H03	3500_5Eup	13640	2038	9277	1	0
5	86	H03	3500_5Eup	13641	3673	3801	1	0
5	86	H03	3500_5Eup	13642	2456	9455	1	0
5	86	H03	3500_5Eup	13643	2319	3752	1	0
5	86	H03	3500_5Eup	13644	1125	3585	1	0
5	86	H03	3500_5Eup	13645	980	11882	1	0
5	86	H03	3500_5Eup	13646	2367	6629	1	0
5	86	H03	3500_5Eup	13647	2424	6734	1	0
5	86	H03	3500_5Eup	13648	1114	12481	1	0
5	86	H03	3500_5Eup	13649	2348	7070	1	0
5	86	H03	3500_5Eup	13650	2505	11723	1	0
5	86	H03	3500_5Eup	13651	3728	10165	1	0
5	86	H03	3500_5Eup	13652	3803	5886	1	0
5	86	H03	3500_5Eup	13653	2057	3569	1	0
5	86	H03	3500_5Eup	13654	5160	6484	1	0
5	86	H03	3500_5Eup	13655	3427	6238	1	0
5	86	H03	3500_5Eup	13656	3620	9464	1	0
5	86	H03	3500_5Eup	13657	1058	6724	1	0
5	86	H03	3500_5Eup	13658	2455	12464	1	0
5	86	H03	3500_5Eup	13659	2347	11750	1	0
5	86	H03	3500_5Eup	13660	5224	6465	1	0
5	86	H03	3500_5Eup	13661	2413	6448	1	0
5	86	H03	3500_5Eup	13662	1148	3867	1	0
5	86	H03	3500_5Eup	13663	2361	6035	1	0
5	86	H03	3500_5Eup	13664	2419	3757	1	0
5	86	H03	3500_5Eup	13665	4859	3054	1	0
5	86	H03	3500_5Eup	13666	3797	11982	1	0
5	86	H03	3500_5Eup	13667	2416	7465	1	0
5	86	H03	3500_5Eup	13668	3295	6617	1	0
5	86	H03	3500_5Eup	13669	1124	6860	1	0
5	86	H03	3500_5Eup	13670	1047	6487	1	0
5	86	H03	3500_5Eup	13671	4944	7258	1	0
5	86	H03	3500_5Eup	13672	2522	3874	1	0
5	86	H03	3500_5Eup	13673	2214	6370	1	0
5	86	H03	3500_5Eup	13674	2366	8794	1	0
5	86	H03	3500_5Eup	13675	2091	6278	1	0
5	86	H03	3500_5Eup	13676	2455	6737	1	0
5	86	H03	3500_5Eup	13677	3415	12518	1	0
5	86	H03	3500_5Eup	13678	4620	6785	1	0
5	86	H03	3500_5Eup	13679	2440	8984	1	0
5	86	H03	3500_5Eup	13680	2489	3699	1	0
5	86	H03	3500_5Eup	13681	2487	3816	1	0
5	86	H03	3500_5Eup	13682	1054	5854	1	0
5	86	H03	3500_5Eup	13683	1036	11779	1	0
5	86	H03	3500_5Eup	13684	2032	8680	1	0
5	86	H03	3500_5Eup	13685	2516	4378	1	0
5	86	H03	3500_5Eup	13686	1069	6338	1	0
5	86	H03	3500_5Eup	13687	3650	6630	1	0
5	86	H03	3500_5Eup	13688	7540	9182	1	0
5	86	H03	3500_5Eup	13689	3779	3890	1	0
5	86	H03	3500_5Eup	13690	3856	6488	1	0
5	86	H03	3500_5Eup	13691	3634	3720	1	0
5	86	H03	3500_5Eup	13692	2344	6073	1	0
5	86	H03	3500_5Eup	13693	2414	3858	1	0
5	86	H03	3500_5Eup	13694	6238	6613	1	0
5	86	H03	3500_5Eup	13695	2496	3971	1	0
5	86	H03	3500_5Eup	13696	1117	6704	1	0
5	86	H03	3500_5Eup	13697	2383	6622	1	0
5	86	H03	3500_5Eup	13698	1015	11853	1	0
5	86	H03	3500_5Eup	13699	4835	6862	1	0
5	86	H03	3500_5Eup	13700	2370	4580	1	0
5	86	H03	3500_5Eup	13701	3476	3676	1	0
5	86	H03	3500_5Eup	13702	1017	6434	1	0
5	86	H03	3500_5Eup	13703	4886	6398	1	0
5	86	H03	3500_5Eup	13704	3462	6269	1	0
5	86	H03	3500_5Eup	13705	4645	6271	1	0
5	86	H03	3500_5Eup	13706	3399	6176	1	0
5	86	H03	3500_5Eup	13707	2370	6271	1	0
5	86	H03	3500_5Eup	13708	3967	9052	1	0
5	86	H03	3500_5Eup	13709	3775	9154	1	0
5	86	H03	3500_5Eup	13710	2262	6168	1	0
5	86	H03	3500_5Eup	13711	1152	4016	1	0
5	86	H03	3500_5Eup	13712	3748	6643	1	0
5	86	H03	3500_5Eup	13713	2084	6488	1	0
5	86	H03	3500_5Eup	13714	4980	6270	1	0
5	86	H03	3500_5Eup	13715	1028	9231	1	0
5	86	H03	3500_5Eup	13716	3464	6393	1	0
5	86	H03	3500_5Eup	13717	2572	6947	1	0
5	86	H03	3500_5Eup	13718	2176	6580	1	0
5	86	H03	3500_5Eup	13719	3540	8971	1	0
5	86	H03	3500_5Eup	13720	1220	4116	1	0
5	86	H03	3500_5Eup	13721	1725	8988	1	0
5	86	H03	3500_5Eup	13722	3628	6736	1	0
5	86	H03	3500_5Eup	13723	1210	5563	1	0
5	86	H03	3500_5Eup	13724	3736	3732	1	0
5	86	H03	3500_5Eup	13725	1043	8465	1	0
5	86	H03	3500_5Eup	13726	2406	9484	1	0
5	86	H03	3500_5Eup	13727	6219	9337	1	0
5	86	H03	3500_5Eup	13728	4636	12157	1	0
5	86	H03	3500_5Eup	13729	6279	4386	1	0
5	86	H03	3500_5Eup	13730	1108	8576	1	0
5	86	H03	3500_5Eup	13731	3786	9713	1	0
5	86	H03	3500_5Eup	13732	1155	6204	1	0
5	86	H03	3500_5Eup	13733	2249	3782	1	0
5	86	H03	3500_5Eup	13734	2447	3762	1	0
5	86	H03	3500_5Eup	13735	1227	6159	1	0
5	86	H03	3500_5Eup	13736	1058	3713	1	0
5	86	H03	3500_5Eup	13737	2102	8798	1	0
5	86	H03	3500_5Eup	13738	2350	6525	1	0
5	86	H03	3500_5Eup	13739	2343	11627	1	0
5	86	H03	3500_5Eup	13740	3598	9410	1	0
5	86	H03	3500_5Eup	13741	1112	4115	1	0
5	86	H03	3500_5Eup	13742	3418	8888	1	0
5	86	H03	3500_5Eup	13743	3783	6904	1	0
5	86	H03	3500_5Eup	13744	2396	3721	1	0
5	86	H03	3500_5Eup	13745	4942	6555	1	0
5	86	H03	3500_5Eup	13746	3532	3884	1	0
5	86	H03	3500_5Eup	13747	2251	9202	1	0
5	86	H03	3500_5Eup	13748	2407	9177	1	0
5	86	H03	3500_5Eup	13749	6538	6839	1	0
5	86	H03	3500_5Eup	13750	2447	15106	1	0
5	86	H03	3500_5Eup	13751	2508	6470	1	0
5	86	H03	3500_5Eup	13752	2391	14128	1	0
5	86	H03	3500_5Eup	13753	1151	4294	1	0
5	86	H03	3500_5Eup	13754	2123	6620	1	0
5	86	H03	3500_5Eup	13755	3697	9366	1	0
5	86	H03	3500_5Eup	13756	2264	19685	1	0
5	86	H03	3500_5Eup	13757	1134	9153	1	0
5	86	H03	3500_5Eup	13758	3705	4553	1	0
5	86	H03	3500_5Eup	13759	3578	6682	1	0
5	86	H03	3500_5Eup	13760	2558	6958	1	0
5	86	H03	3500_5Eup	13761	4807	4258	1	0
5	86	H03	3500_5Eup	13762	1088	6484	1	0
5	86	H03	3500_5Eup	13763	2516	3750	1	0
5	86	H03	3500_5Eup	13764	2407	18436	1	0
5	86	H03	3500_5Eup	13765	5139	4472	1	0
5	86	H03	3500_5Eup	13766	2562	7040	1	0
5	86	H03	3500_5Eup	13767	5020	3682	1	0
5	86	H03	3500_5Eup	13768	2386	3809	1	0
5	86	H03	3500_5Eup	13769	2189	9701	1	0
5	86	H03	3500_5Eup	13770	1209	6268	1	0
5	86	H03	3500_5Eup	13771	3827	9389	1	0
5	86	H03	3500_5Eup	13772	2475	11982	1	0
5	86	H03	3500_5Eup	13773	2465	6156	1	0
5	86	H03	3500_5Eup	13774	2374	6505	1	0
5	86	H03	3500_5Eup	13775	3789	3968	1	0
5	86	H03	3500_5Eup	13776	1061	8517	1	0
5	86	H03	3500_5Eup	13777	2058	3459	1	0
5	86	H03	3500_5Eup	13778	2291	4024	1	0
5	86	H03	3500_5Eup	13779	2429	6256	1	0
5	86	H03	3500_5Eup	13780	2328	11848	1	0
5	86	H03	3500_5Eup	13781	2101	8784	1	0
5	86	H03	3500_5Eup	13782	3841	9398	1	0
5	86	H03	3500_5Eup	13783	2592	6878	1	0
5	86	H03	3500_5Eup	13784	2519	6888	1	0
5	86	H03	3500_5Eup	13785	1116	6224	1	0
5	86	H03	3500_5Eup	13786	1078	3734	1	0
5	86	H03	3500_5Eup	13787	3669	9282	1	0
5	86	H03	3500_5Eup	13788	3381	13328	1	0
5	86	H03	3500_5Eup	13789	1153	5915	1	0
5	86	H03	3500_5Eup	13790	1016	6319	1	0
5	86	H03	3500_5Eup	13791	2504	4341	1	0
5	86	H03	3500_5Eup	13792	1186	3804	1	0
5	86	H03	3500_5Eup	13793	2306	12404	1	0
5	86	H03	3500_5Eup	13794	2346	3920	1	0
5	86	H03	3500_5Eup	13795	2120	6716	1	0
5	86	H03	3500_5Eup	13796	4640	9488	1	0
5	86	H03	3500_5Eup	13797	1063	9685	1	0
5	86	H03	3500_5Eup	13798	2279	12496	1	0
5	86	H03	3500_5Eup	13799	2331	6425	1	0
5	86	H03	3500_5Eup	13800	3384	6706	1	0
5	86	H03	3500_5Eup	13801	3499	9433	1	0
5	86	H03	3500_5Eup	13802	1096	4101	1	0
5	86	H03	3500_5Eup	13803	1139	6236	1	0
5	86	H03	3500_5Eup	13804	2466	4082	1	0
5	86	H03	3500_5Eup	13805	2390	6362	1	0
5	86	H03	3500_5Eup	13806	3536	9036	1	0
5	86	H03	3500_5Eup	13807	1056	6473	1	0
5	86	H03	3500_5Eup	13808	3411	4177	1	0
5	86	H03	3500_5Eup	13809	1134	9115	1	0
5	86	H03	3500_5Eup	13810	3662	6573	1	0
5	86	H03	3500_5Eup	13811	3712	9099	1	0
5	86	H03	3500_5Eup	13812	1101	6690	1	0
5	86	H03	3500_5Eup	13813	4832	8414	1	0
5	86	H03	3500_5Eup	13814	1084	3719	1	0
5	86	H03	3500_5Eup	13815	3789	9475	1	0
5	86	H03	3500_5Eup	13816	1097	4658	1	0
5	86	H03	3500_5Eup	13817	3315	3944	1	0
5	86	H03	3500_5Eup	13818	1132	9104	1	0
5	86	H03	3500_5Eup	13819	3645	11382	1	0
5	86	H03	3500_5Eup	13820	1160	6747	1	0
5	86	H03	3500_5Eup	13821	1181	4131	1	0
5	86	H03	3500_5Eup	13822	2268	16239	1	0
5	86	H03	3500_5Eup	13823	2392	6569	1	0
5	86	H03	3500_5Eup	13824	2523	8678	1	0
5	86	H03	3500_5Eup	13825	1125	6556	1	0
5	86	H03	3500_5Eup	13826	3366	6352	1	0
5	86	H03	3500_5Eup	13827	2273	11023	1	0
5	86	H03	3500_5Eup	13828	1082	3451	1	0
5	86	H03	3500_5Eup	13829	2452	5769	1	0
5	86	H03	3500_5Eup	13830	985	9362	1	0
5	86	H03	3500_5Eup	13831	1114	6578	1	0
5	86	H03	3500_5Eup	13832	3810	8891	1	0
5	86	H03	3500_5Eup	13833	3440	3561	1	0
5	86	H03	3500_5Eup	13834	3587	8889	1	0
5	86	H03	3500_5Eup	13835	2560	12122	1	0
5	86	H03	3500_5Eup	13836	2375	3940	1	0
5	86	H03	3500_5Eup	13837	2471	3339	1	0
5	86	H03	3500_5Eup	13838	3760	3595	1	0
5	86	H03	3500_5Eup	13839	950	9220	1	0
5	86	H03	3500_5Eup	13840	2458	3593	1	0
5	86	H03	3500_5Eup	13841	3468	8358	1	0
5	86	H03	3500_5Eup	13842	3582	9405	1	0
5	86	H03	3500_5Eup	13843	2071	14345	1	0
5	86	H03	3500_5Eup	13844	1105	6412	1	0
5	86	H03	3500_5Eup	13845	2061	6466	1	0
5	86	H03	3500_5Eup	13846	2346	3685	1	0
5	86	H03	3500_5Eup	13847	2087	6211	1	0
5	86	H03	3500_5Eup	13848	2340	6491	1	0
5	86	H03	3500_5Eup	13849	2105	4113	1	0
5	86	H03	3500_5Eup	13850	2492	14482	1	0
5	86	H03	3500_5Eup	13851	2220	6820	1	0
5	86	H03	3500_5Eup	13852	2422	4077	1	0
5	86	H03	3500_5Eup	13853	4977	6654	1	0
5	86	H03	3500_5Eup	13854	2362	8851	1	0
5	86	H03	3500_5Eup	13855	2126	6637	1	0
5	86	H03	3500_5Eup	13856	4914	3897	1	0
5	86	H03	3500_5Eup	13857	2263	4032	1	0
5	86	H03	3500_5Eup	13858	2107	3454	1	0
5	86	H03	3500_5Eup	13859	2170	4043	1	0
5	86	H03	3500_5Eup	13860	3717	3746	1	0
5	86	H03	3500_5Eup	13861	2074	10850	1	0
5	86	H03	3500_5Eup	13862	1096	14551	1	0
5	86	H03	3500_5Eup	13863	3299	6390	1	0
5	86	H03	3500_5Eup	13864	1168	12147	1	0
5	86	H03	3500_5Eup	13865	2611	9977	1	0
5	86	H03	3500_5Eup	13866	3545	3675	1	0
5	86	H03	3500_5Eup	13867	3713	11403	1	0
5	86	H03	3500_5Eup	13868	1114	3778	1	0
5	86	H03	3500_5Eup	13869	2314	6913	1	0
5	86	H03	3500_5Eup	13870	2329	6272	1	0
5	86	H03	3500_5Eup	13871	3682	11843	1	0
5	86	H03	3500_5Eup	13872	1243	9065	1	0
5	86	H03	3500_5Eup	13873	2387	6273	1	0
5	86	H03	3500_5Eup	13874	1260	6125	1	0
5	86	H03	3500_5Eup	13875	2130	3588	1	0
5	86	H03	3500_5Eup	13876	1155	7259	1	0
5	86	H03	3500_5Eup	13877	1069	6416	1	0
5	86	H03	3500_5Eup	13878	3714	3657	1	0
5	86	H03	3500_5Eup	13879	4046	6958	1	0
5	86	H03	3500_5Eup	13880	2489	6394	1	0
5	86	H03	3500_5Eup	13881	4789	6795	1	0
5	86	H03	3500_5Eup	13882	3776	6491	1	0
5	86	H03	3500_5Eup	13883	1189	5641	1	0
5	86	H03	3500_5Eup	13884	2423	8946	1	0
5	86	H03	3500_5Eup	13885	3787	6263	1	0
5	86	H03	3500_5Eup	13886	2318	9424	1	0
5	86	H03	3500_5Eup	13887	1174	5580	1	0
5	86	H03	3500_5Eup	13888	5013	9589	1	0
5	86	H03	3500_5Eup	13889	5116	11770	1	0
5	86	H03	3500_5Eup	13890	3318	3717	1	0
5	86	H03	3500_5Eup	13891	6152	11187	1	0
5	86	H03	3500_5Eup	13892	1084	6508	1	0
5	86	H03	3500_5Eup	13893	1215	6315	1	0
5	86	H03	3500_5Eup	13894	997	14086	1	0
5	86	H03	3500_5Eup	13895	2505	5902	1	0
5	86	H03	3500_5Eup	13896	1192	6237	1	0
5	86	H03	3500_5Eup	13897	2424	5957	1	0
5	86	H03	3500_5Eup	13898	1114	6041	1	0
5	86	H03	3500_5Eup	13899	1157	8938	1	0
5	86	H03	3500_5Eup	13900	3415	6759	1	0
5	86	H03	3500_5Eup	13901	2359	6531	1	0
5	86	H03	3500_5Eup	13902	6232	14326	1	0
5	86	H03	3500_5Eup	13903	3750	6800	1	0
5	86	H03	3500_5Eup	13904	2449	9139	1	0
5	86	H03	3500_5Eup	13905	3652	4024	1	0
5	86	H03	3500_5Eup	13906	2383	8632	1	0
5	86	H03	3500_5Eup	13907	2034	5966	1	0
5	86	H03	3500_5Eup	13908	7659	6239	1	0
5	86	H03	3500_5Eup	13909	1066	6643	1	0
5	86	H03	3500_5Eup	13910	3452	3222	1	0
5	86	H03	3500_5Eup	13911	4886	8863	1	0
5	86	H03	3500_5Eup	13912	3741	6517	1	0
5	86	H03	3500_5Eup	13913	1097	9502	1	0
5	86	H03	3500_5Eup	13914	2223	6649	1	0
5	86	H03	3500_5Eup	13915	1106	9314	1	0
5	86	H03	3500_5Eup	13916	3369	11415	1	0
5	86	H03	3500_5Eup	13917	2346	9457	1	0
5	86	H03	3500_5Eup	13918	4855	6108	1	0
5	86	H03	3500_5Eup	13919	1039	14443	1	0
5	86	H03	3500_5Eup	13920	1048	9046	1	0
5	86	H03	3500_5Eup	13921	3462	3842	1	0
5	86	H03	3500_5Eup	13922	1084	9451	1	0
5	86	H03	3500_5Eup	13923	4730	9305	1	0
5	86	H03	3500_5Eup	13924	2333	11234	1	0
5	86	H03	3500_5Eup	13925	6367	4454	1	0
5	86	H03	3500_5Eup	13926	1049	14616	1	0
5	86	H03	3500_5Eup	13927	2506	6769	1	0
5	86	H03	3500_5Eup	13928	1047	8949	1	0
5	86	H03	3500_5Eup	13929	4879	5685	1	0
5	86	H03	3500_5Eup	13930	1164	9295	1	0
5	86	H03	3500_5Eup	13931	2561	6852	1	0
5	86	H03	3500_5Eup	13932	1096	6262	1	0
5	86	H03	3500_5Eup	13933	2577	11754	1	0
5	86	H03	3500_5Eup	13934	1151	6388	1	0
5	86	H03	3500_5Eup	13935	2548	6713	1	0
5	86	H03	3500_5Eup	13936	3519	3273	1	0
5	86	H03	3500_5Eup	13937	2326	9492	1	0
5	86	H03	3500_5Eup	13938	1240	3704	1	0
5	86	H03	3500_5Eup	13939	2478	8874	1	0
5	86	H03	3500_5Eup	13940	2075	3233	1	0
5	86	H03	3500_5Eup	13941	2373	5940	1	0
5	86	H03	3500_5Eup	13942	1071	7008	1	0
5	86	H03	3500_5Eup	13943	2279	3728	1	0
5	86	H03	3500_5Eup	13944	1181	6300	1	0
5	86	H03	3500_5Eup	13945	1058	6208	1	0
5	86	H03	3500_5Eup	13946	3665	8906	1	0
5	86	H03	3500_5Eup	13947	2501	11055	1	0
5	86	H03	3500_5Eup	13948	2468	6230	1	0
5	86	H03	3500_5Eup	13949	4706	8662	1	0
5	86	H03	3500_5Eup	13950	2341	14241	1	0
5	86	H03	3500_5Eup	13951	3675	12840	1	0
5	86	H03	3500_5Eup	13952	3701	12104	1	0
5	86	H03	3500_5Eup	13953	2367	8899	1	0
5	86	H03	3500_5Eup	13954	1127	9355	1	0
5	86	H03	3500_5Eup	13955	2786	14858	1	0
5	86	H03	3500_5Eup	13956	1117	3546	1	0
5	86	H03	3500_5Eup	13957	3417	14721	1	0
5	86	H03	3500_5Eup	13958	3410	3887	1	0
5	86	H03	3500_5Eup	13959	4595	3447	1	0
5	86	H03	3500_5Eup	13960	3710	9045	1	0
5	86	H03	3500_5Eup	13961	974	6623	1	0
5	86	H03	3500_5Eup	13962	1178	5937	1	0
5	86	H03	3500_5Eup	13963	2410	12125	1	0
5	86	H03	3500_5Eup	13964	2272	5842	1	0
5	86	H03	3500_5Eup	13965	2435	6376	1	0
5	86	H03	3500_5Eup	13966	2508	6378	1	0
5	86	H03	3500_5Eup	13967	4711	9032	1	0
5	86	H03	3500_5Eup	13968	1240	9399	1	0
5	86	H03	3500_5Eup	13969	4753	3387	1	0
5	86	H03	3500_5Eup	13970	3717	3800	1	0
5	86	H03	3500_5Eup	13971	2109	6051	1	0
5	86	H03	3500_5Eup	13972	2340	8948	1	0
5	86	H03	3500_5Eup	13973	3934	6669	1	0
5	86	H03	3500_5Eup	13974	1163	3664	1	0
5	86	H03	3500_5Eup	13975	1130	3786	1	0
5	86	H03	3500_5Eup	13976	1149	8971	1	0
5	86	H03	3500_5Eup	13977	2311	9526	1	0
5	86	H03	3500_5Eup	13978	6196	12035	1	0
5	86	H03	3500_5Eup	13979	3397	6587	1	0
5	86	H03	3500_5Eup	13980	2605	6772	1	0
5	86	H03	3500_5Eup	13981	2482	6446	1	0
5	86	H03	3500_5Eup	13982	2507	8951	1	0
5	86	H03	3500_5Eup	13983	1049	6611	1	0
5	86	H03	3500_5Eup	13984	2464	6374	1	0
5	86	H03	3500_5Eup	13985	1531	9354	1	0
5	86	H03	3500_5Eup	13986	3901	3585	1	0
5	86	H03	3500_5Eup	13987	2080	3197	1	0
5	86	H03	3500_5Eup	13988	1934	6795	1	0
5	86	H03	3500_5Eup	13989	4723	9301	1	0
5	86	H03	3500_5Eup	13990	2449	10266	1	0
5	86	H03	3500_5Eup	13991	1072	5881	1	0
5	86	H03	3500_5Eup	13992	3319	3752	1	0
5	86	H03	3500_5Eup	13993	2225	5990	1	0
5	86	H03	3500_5Eup	13994	3867	6623	1	0
5	86	H03	3500_5Eup	13995	1149	11687	1	0
5	86	H03	3500_5Eup	13996	3781	4233	1	0
5	86	H03	3500_5Eup	13997	6222	6089	1	0
5	86	H03	3500_5Eup	13998	2222	5814	1	0
5	86	H03	3500_5Eup	13999	1123	6457	1	0
5	86	H03	3500_5Eup	14000	996	6543	1	0
5	86	H03	3500_5Eup	14001	2434	6311	1	0
5	86	H03	3500_5Eup	14002	3406	6250	1	0
5	86	H03	3500_5Eup	14003	2494	6636	1	0
5	86	H03	3500_5Eup	14004	2006	9059	1	0
5	86	H03	3500_5Eup	14005	1110	6590	1	0
5	86	H03	3500_5Eup	14006	1180	12571	1	0
5	86	H03	3500_5Eup	14007	1150	3641	1	0
5	86	H03	3500_5Eup	14008	1083	6650	1	0
5	86	H03	3500_5Eup	14009	2345	6514	1	0
5	86	H03	3500_5Eup	14010	1013	9017	1	0
5	86	H03	3500_5Eup	14011	3390	6832	1	0
5	86	H03	3500_5Eup	14012	1135	6801	1	0
5	86	H03	3500_5Eup	14013	2022	6613	1	0
5	86	H03	3500_5Eup	14014	4549	6457	1	0
5	86	H03	3500_5Eup	14015	3544	8671	1	0
5	86	H03	3500_5Eup	14016	4960	9957	1	0
5	86	H03	3500_5Eup	14017	3415	6617	1	0
5	86	H03	3500_5Eup	14018	2395	9038	1	0
5	86	H03	3500_5Eup	14019	1045	3552	1	0
5	86	H03	3500_5Eup	14020	2505	14527	1	0
5	86	H03	3500_5Eup	14021	5029	3558	1	0
5	86	H03	3500_5Eup	14022	2490	6694	1	0
5	86	H03	3500_5Eup	14023	1024	6464	1	0
5	86	H03	3500_5Eup	14024	1192	6037	1	0
5	86	H03	3500_5Eup	14025	2476	6838	1	0
5	86	H03	3500_5Eup	14026	2392	9589	1	0
5	86	H03	3500_5Eup	14027	1076	6367	1	0
5	86	H03	3500_5Eup	14028	2183	6408	1	0
5	86	H03	3500_5Eup	14029	1068	11557	1	0
5	86	H03	3500_5Eup	14030	6414	6313	1	0
5	86	H03	3500_5Eup	14031	2100	4070	1	0
5	86	H03	3500_5Eup	14032	2256	6495	1	0
5	86	H03	3500_5Eup	14033	3555	9181	1	0
5	86	H03	3500_5Eup	14034	1034	6267	1	0
5	86	H03	3500_5Eup	14035	3068	6552	1	0
5	86	H03	3500_5Eup	14036	2423	11594	1	0
5	86	H03	3500_5Eup	14037	1124	8599	1	0
5	86	H03	3500_5Eup	14038	1157	9140	1	0
5	86	H03	3500_5Eup	14039	3760	4045	1	0
5	86	H03	3500_5Eup	14040	3604	11817	1	0
5	86	H03	3500_5Eup	14041	1171	3877	1	0
5	86	H03	3500_5Eup	14042	3424	8865	1	0
5	86	H03	3500_5Eup	14043	1168	6628	1	0
5	86	H03	3500_5Eup	14044	2321	3858	1	0
5	86	H03	3500_5Eup	14045	1227	3910	1	0
5	86	H03	3500_5Eup	14046	5080	6712	1	0
5	86	H03	3500_5Eup	14047	3534	14154	1	0
5	86	H03	3500_5Eup	14048	3478	6546	1	0
5	86	H03	3500_5Eup	14049	3801	3790	1	0
5	86	H03	3500_5Eup	14050	3673	8791	1	0
5	86	H03	3500_5Eup	14051	1244	3672	1	0
5	86	H03	3500_5Eup	14052	2458	3619	1	0
5	86	H03	3500_5Eup	14053	3730	6905	1	0
5	86	H03	3500_5Eup	14054	5031	6881	1	0
5	86	H03	3500_5Eup	14055	2451	6653	1	0
5	86	H03	3500_5Eup	14056	1152	8737	1	0
5	86	H03	3500_5Eup	14057	2397	4155	1	0
5	86	H03	3500_5Eup	14058	1062	9293	1	0
5	86	H03	3500_5Eup	14059	999	6402	1	0
5	86	H03	3500_5Eup	14060	1025	6697	1	0
5	86	H03	3500_5Eup	14061	1205	6456	1	0
5	86	H03	3500_5Eup	14062	4367	3536	1	0
5	86	H03	3500_5Eup	14063	3991	6569	1	0
5	86	H03	3500_5Eup	14064	2347	6257	1	0
5	86	H03	3500_5Eup	14065	2458	6688	1	0
5	86	H03	3500_5Eup	14066	2307	9621	1	0
5	86	H03	3500_5Eup	14067	2087	7562	1	0
5	86	H03	3500_5Eup	14068	2196	6291	1	0
5	86	H03	3500_5Eup	14069	5108	8378	1	0
5	86	H03	3500_5Eup	14070	5136	8949	1	0
5	86	H03	3500_5Eup	14071	1182	4005	1	0
5	86	H03	3500_5Eup	14072	1001	9901	1	0
5	86	H03	3500_5Eup	14073	1167	6320	1	0
5	86	H03	3500_5Eup	14074	2116	3847	1	0
5	86	H03	3500_5Eup	14075	1077	3740	1	0
5	86	H03	3500_5Eup	14076	1108	8970	1	0
5	86	H03	3500_5Eup	14077	4632	3744	1	0
5	86	H03	3500_5Eup	14078	3743	4103	1	0
5	86	H03	3500_5Eup	14079	1211	6880	1	0
5	86	H03	3500_5Eup	14080	4860	3578	1	0
5	86	H03	3500_5Eup	14081	2379	3883	1	0
5	86	H03	3500_5Eup	14082	2013	3427	1	0
5	86	H03	3500_5Eup	14083	2164	14462	1	0
5	86	H03	3500_5Eup	14084	1080	3779	1	0
5	86	H03	3500_5Eup	14085	1040	9182	1	0
5	86	H03	3500_5Eup	14086	1084	3780	1	0
5	86	H03	3500_5Eup	14087	2590	6746	1	0
5	86	H03	3500_5Eup	14088	1154	6122	1	0
5	86	H03	3500_5Eup	14089	4022	9576	1	0
5	86	H03	3500_5Eup	14090	1154	6265	1	0
5	86	H03	3500_5Eup	14091	3955	6478	1	0
5	86	H03	3500_5Eup	14092	3825	8895	1	0
5	86	H03	3500_5Eup	14093	2101	9142	1	0
5	86	H03	3500_5Eup	14094	1155	3788	1	0
5	86	H03	3500_5Eup	14095	1085	8724	1	0
5	86	H03	3500_5Eup	14096	4979	4316	1	0
5	86	H03	3500_5Eup	14097	2560	9247	1	0
5	86	H03	3500_5Eup	14098	2401	8727	1	0
5	86	H03	3500_5Eup	14099	2416	6464	1	0
5	86	H03	3500_5Eup	14100	2434	6714	1	0
5	86	H03	3500_5Eup	14101	2515	14560	1	0
5	86	H03	3500_5Eup	14102	2109	7908	1	0
5	86	H03	3500_5Eup	14103	2303	6608	1	0
5	86	H03	3500_5Eup	14104	2264	6573	1	0
5	86	H03	3500_5Eup	14105	1172	9267	1	0
5	86	H03	3500_5Eup	14106	2425	6441	1	0
5	86	H03	3500_5Eup	14107	3459	8409	1	0
5	86	H03	3500_5Eup	14108	3594	6622	1	0
5	86	H03	3500_5Eup	14109	2363	3636	1	0
5	86	H03	3500_5Eup	14110	3610	6675	1	0
5	86	H03	3500_5Eup	14111	2239	11919	1	0
5	86	H03	3500_5Eup	14112	2401	8809	1	0
5	86	H03	3500_5Eup	14113	3777	6447	1	0
5	86	H03	3500_5Eup	14114	3758	9264	1	0
5	86	H03	3500_5Eup	14115	2377	6939	1	0
5	86	H03	3500_5Eup	14116	2437	6150	1	0
5	86	H03	3500_5Eup	14117	1114	6640	1	0
5	86	H03	3500_5Eup	14118	1029	11191	1	0
5	86	H03	3500_5Eup	14119	3953	11659	1	0
5	86	H03	3500_5Eup	14120	2291	9274	1	0
5	86	H03	3500_5Eup	14121	3484	8555	1	0
5	86	H03	3500_5Eup	14122	1248	5927	1	0
5	86	H03	3500_5Eup	14123	5110	8810	1	0
5	86	H03	3500_5Eup	14124	2456	7042	1	0
5	86	H03	3500_5Eup	14125	1920	6519	1	0
5	86	H03	3500_5Eup	14126	5020	3553	1	0
5	86	H03	3500_5Eup	14127	1059	6302	1	0
5	86	H03	3500_5Eup	14128	4815	3476	1	0
5	86	H03	3500_5Eup	14129	1133	3916	1	0
5	86	H03	3500_5Eup	14130	2347	3997	1	0
5	86	H03	3500_5Eup	14131	2469	6552	1	0
5	86	H03	3500_5Eup	14132	2260	3824	1	0
5	86	H03	3500_5Eup	14133	1112	6465	1	0
5	86	H03	3500_5Eup	14134	2081	9182	1	0
5	86	H03	3500_5Eup	14135	2455	9502	1	0
5	86	H03	3500_5Eup	14136	2400	3914	1	0
5	86	H03	3500_5Eup	14137	1112	6491	1	0
5	86	H03	3500_5Eup	14138	3511	8986	1	0
5	86	H03	3500_5Eup	14139	5240	4358	1	0
5	86	H03	3500_5Eup	14140	4968	3706	1	0
5	86	H03	3500_5Eup	14141	1116	4168	1	0
5	86	H03	3500_5Eup	14142	3815	11002	1	0
5	86	H03	3500_5Eup	14143	893	6360	1	0
5	86	H03	3500_5Eup	14144	2116	8686	1	0
5	86	H03	3500_5Eup	14145	2414	8331	1	0
5	86	H03	3500_5Eup	14146	2905	6648	1	0
5	86	H03	3500_5Eup	14147	3842	6286	1	0
5	86	H03	3500_5Eup	14148	1121	11763	1	0
5	86	H03	3500_5Eup	14149	3456	6599	1	0
5	86	H03	3500_5Eup	14150	1063	6359	1	0
5	86	H03	3500_5Eup	14151	1040	6233	1	0
5	86	H03	3500_5Eup	14152	2390	4324	1	0
5	86	H03	3500_5Eup	14153	2195	8910	1	0
5	86	H03	3500_5Eup	14154	1218	6604	1	0
5	86	H03	3500_5Eup	14155	3562	6424	1	0
5	86	H03	3500_5Eup	14156	1203	3912	1	0
5	86	H03	3500_5Eup	14157	3487	11836	1	0
5	86	H03	3500_5Eup	14158	4898	3662	1	0
5	86	H03	3500_5Eup	14159	2390	3478	1	0
5	86	H03	3500_5Eup	14160	3619	14459	1	0
5	86	H03	3500_5Eup	14161	4726	6174	1	0
5	86	H03	3500_5Eup	14162	1059	9244	1	0
5	86	H03	3500_5Eup	14163	2351	11833	1	0
5	86	H03	3500_5Eup	14164	3634	6491	1	0
5	86	H03	3500_5Eup	14165	3420	8860	1	0
5	86	H03	3500_5Eup	14166	2207	3966	1	0
5	86	H03	3500_5Eup	14167	2294	6347	1	0
5	86	H03	3500_5Eup	14168	2106	6502	1	0
5	86	H03	3500_5Eup	14169	2451	6620	1	0
5	86	H03	3500_5Eup	14170	2299	5819	1	0
5	86	H03	3500_5Eup	14171	3467	9368	1	0
5	86	H03	3500_5Eup	14172	3652	9338	1	0
5	86	H03	3500_5Eup	14173	1097	6031	1	0
5	86	H03	3500_5Eup	14174	2449	9148	1	0
5	86	H03	3500_5Eup	14175	996	9014	1	0
5	86	H03	3500_5Eup	14176	2117	6600	1	0
5	86	H03	3500_5Eup	14177	2410	4226	1	0
5	86	H03	3500_5Eup	14178	2301	4234	1	0
5	86	H03	3500_5Eup	14179	4873	6516	1	0
5	86	H03	3500_5Eup	14180	3287	3194	1	0
5	86	H03	3500_5Eup	14181	2288	3993	1	0
5	86	H03	3500_5Eup	14182	1167	3673	1	0
5	86	H03	3500_5Eup	14183	1118	6414	1	0
5	86	H03	3500_5Eup	14184	2049	5679	1	0
5	86	H03	3500_5Eup	14185	2439	11227	1	0
5	86	H03	3500_5Eup	14186	2292	4166	1	0
5	86	H03	3500_5Eup	14187	2161	6518	1	0
5	86	H03	3500_5Eup	14188	3958	4136	1	0
5	86	H03	3500_5Eup	14189	2305	11944	1	0
5	86	H03	3500_5Eup	14190	1096	4487	1	0
5	86	H03	3500_5Eup	14191	3557	8823	1	0
5	86	H03	3500_5Eup	14192	3417	9132	1	0
5	86	H03	3500_5Eup	14193	1038	8940	1	0
5	86	H03	3500_5Eup	14194	1128	6641	1	0
5	86	H03	3500_5Eup	14195	1035	6531	1	0
5	86	H03	3500_5Eup	14196	2101	9259	1	0
5	86	H03	3500_5Eup	14197	2561	3802	1	0
5	86	H03	3500_5Eup	14198	4852	6315	1	0
5	86	H03	3500_5Eup	14199	2268	4080	1	0
5	86	H03	3500_5Eup	14200	3699	6149	1	0
5	86	H03	3500_5Eup	14201	2337	6734	1	0
5	86	H03	3500_5Eup	14202	2368	6496	1	0
5	86	H03	3500_5Eup	14203	2424	6145	1	0
5	86	H03	3500_5Eup	14204	1038	14306	1	0
5	86	H03	3500_5Eup	14205	1162	6441	1	0
5	86	H03	3500_5Eup	14206	1121	6059	1	0
5	86	H03	3500_5Eup	14207	3630	6619	1	0
5	86	H03	3500_5Eup	14208	1147	3711	1	0
5	86	H03	3500_5Eup	14209	3940	6344	1	0
5	86	H03	3500_5Eup	14210	2016	6095	1	0
5	86	H03	3500_5Eup	14211	1072	6506	1	0
5	86	H03	3500_5Eup	14212	1156	7013	1	0
5	86	H03	3500_5Eup	14213	1140	6074	1	0
5	86	H03	3500_5Eup	14214	2056	6520	1	0
5	86	H03	3500_5Eup	14215	3826	6767	1	0
5	86	H03	3500_5Eup	14216	2171	8488	1	0
5	86	H03	3500_5Eup	14217	1093	8477	1	0
5	86	H03	3500_5Eup	14218	3724	6410	1	0
5	86	H03	3500_5Eup	14219	2550	6200	1	0
5	86	H03	3500_5Eup	14220	3549	3963	1	0
5	86	H03	3500_5Eup	14221	2262	11844	1	0
5	86	H03	3500_5Eup	14222	3369	6134	1	0
5	86	H03	3500_5Eup	14223	2324	6257	1	0
5	86	H03	3500_5Eup	14224	3593	9459	1	0
5	86	H03	3500_5Eup	14225	4108	7215	1	0
5	86	H03	3500_5Eup	14226	3432	3218	1	0
5	86	H03	3500_5Eup	14227	1064	11969	1	0
5	86	H03	3500_5Eup	14228	2527	14349	1	0
5	86	H03	3500_5Eup	14229	6118	6719	1	0
5	86	H03	3500_5Eup	14230	2449	4272	1	0
5	86	H03	3500_5Eup	14231	3607	3877	1	0
5	86	H03	3500_5Eup	14232	3770	9054	1	0
5	86	H03	3500_5Eup	14233	2097	6092	1	0
5	86	H03	3500_5Eup	14234	2194	6591	1	0
5	86	H03	3500_5Eup	14235	5188	9714	1	0
5	86	H03	3500_5Eup	14236	2133	3617	1	0
5	86	H03	3500_5Eup	14237	3680	11982	1	0
5	86	H03	3500_5Eup	14238	4887	9521	1	0
5	86	H03	3500_5Eup	14239	2273	6069	1	0
5	86	H03	3500_5Eup	14240	1111	12264	1	0
5	86	H03	3500_5Eup	14241	3635	11976	1	0
5	86	H03	3500_5Eup	14242	3965	9862	1	0
5	86	H03	3500_5Eup	14243	2482	6092	1	0
5	86	H03	3500_5Eup	14244	3859	6241	1	0
5	86	H03	3500_5Eup	14245	1203	6726	1	0
5	86	H03	3500_5Eup	14246	2473	4017	1	0
5	86	H03	3500_5Eup	14247	4181	14491	1	0
5	86	H03	3500_5Eup	14248	1066	6289	1	0
5	86	H03	3500_5Eup	14249	1187	4016	1	0
5	86	H03	3500_5Eup	14250	2385	8990	1	0
5	86	H03	3500_5Eup	14251	2365	3598	1	0
5	86	H03	3500_5Eup	14252	3798	12198	1	0
5	86	H03	3500_5Eup	14253	1239	3951	1	0
5	86	H03	3500_5Eup	14254	2467	8587	1	0
5	86	H03	3500_5Eup	14255	3665	11698	1	0
5	86	H03	3500_5Eup	14256	5167	9744	1	0
5	86	H03	3500_5Eup	14257	3618	6480	1	0
5	86	H03	3500_5Eup	14258	4952	6593	1	0
5	86	H03	3500_5Eup	14259	2264	6367	1	0
5	86	H03	3500_5Eup	14260	3774	7065	1	0
5	86	H03	3500_5Eup	14261	2383	6268	1	0
5	86	H03	3500_5Eup	14262	1110	3711	1	0
5	86	H03	3500_5Eup	14263	2290	3937	1	0
5	86	H03	3500_5Eup	14264	2381	6241	1	0
5	86	H03	3500_5Eup	14265	2366	7008	1	0
5	86	H03	3500_5Eup	14266	1119	8631	1	0
5	86	H03	3500_5Eup	14267	2413	6478	1	0
5	86	H03	3500_5Eup	14268	1093	11660	1	0
5	86	H03	3500_5Eup	14269	5203	6692	1	0
5	86	H03	3500_5Eup	14270	3845	6520	1	0
5	86	H03	3500_5Eup	14271	3495	6384	1	0
5	86	H03	3500_5Eup	14272	3485	6369	1	0
5	86	H03	3500_5Eup	14273	2560	3768	1	0
5	86	H03	3500_5Eup	14274	2465	4074	1	0
5	86	H03	3500_5Eup	14275	2173	3838	1	0
5	86	H03	3500_5Eup	14276	1119	6218	1	0
5	86	H03	3500_5Eup	14277	1033	8982	1	0
5	86	H03	3500_5Eup	14278	2340	3807	1	0
5	86	H03	3500_5Eup	14279	3326	8779	1	0
5	86	H03	3500_5Eup	14280	3802	5866	1	0
5	86	H03	3500_5Eup	14281	1103	6485	1	0
5	86	H03	3500_5Eup	14282	4736	3419	1	0
5	86	H03	3500_5Eup	14283	1095	3560	1	0
5	86	H03	3500_5Eup	14284	2338	6349	1	0
5	86	H03	3500_5Eup	14285	2411	3865	1	0
5	86	H03	3500_5Eup	14286	2282	8875	1	0
5	86	H03	3500_5Eup	14287	1133	3855	1	0
5	86	H03	3500_5Eup	14288	2238	6562	1	0
5	86	H03	3500_5Eup	14289	2401	11768	1	0
5	86	H03	3500_5Eup	14290	6453	4487	1	0
5	86	H03	3500_5Eup	14291	4944	7731	1	0
5	86	H03	3500_5Eup	14292	1099	6175	1	0
5	86	H03	3500_5Eup	14293	2340	8670	1	0
5	86	H03	3500_5Eup	14294	4187	5626	1	0
5	86	H03	3500_5Eup	14295	3901	12417	1	0
5	86	H03	3500_5Eup	14296	1025	6388	1	0
5	86	H03	3500_5Eup	14297	2428	6116	1	0
5	86	H03	3500_5Eup	14298	2457	6773	1	0
5	86	H03	3500_5Eup	14299	3656	3850	1	0
5	86	H03	3500_5Eup	14300	4915	7001	1	0
5	86	H03	3500_5Eup	14301	1126	6174	1	0
5	86	H03	3500_5Eup	14302	1146	4245	1	0
5	86	H03	3500_5Eup	14303	2385	8812	1	0
5	86	H03	3500_5Eup	14304	3397	6621	1	0
5	86	H03	3500_5Eup	14305	2417	4012	1	0
5	86	H03	3500_5Eup	14306	2342	6763	1	0
5	86	H03	3500_5Eup	14307	4704	8524	1	0
5	86	H03	3500_5Eup	14308	2308	6447	1	0
5	86	H03	3500_5Eup	14309	2323	9467	1	0
5	86	H03	3500_5Eup	14310	3262	3754	1	0
5	86	H03	3500_5Eup	14311	3782	4156	1	0
5	86	H03	3500_5Eup	14312	2291	6731	1	0
5	86	H03	3500_5Eup	14313	2039	8762	1	0
5	86	H03	3500_5Eup	14314	4921	15380	1	0
5	86	H03	3500_5Eup	14315	2082	9443	1	0
5	86	H03	3500_5Eup	14316	3585	9231	1	0
5	86	H03	3500_5Eup	14317	1976	8799	1	0
5	86	H03	3500_5Eup	14318	2442	12285	1	0
5	86	H03	3500_5Eup	14319	2075	13960	1	0
5	86	H03	3500_5Eup	14320	3518	6768	1	0
5	86	H03	3500_5Eup	14321	2352	6603	1	0
5	86	H03	3500_5Eup	14322	3557	6745	1	0
5	86	H03	3500_5Eup	14323	3596	4329	1	0
5	86	H03	3500_5Eup	14324	3756	6772	1	0
5	86	H03	3500_5Eup	14325	1102	3856	1	0
5	86	H03	3500_5Eup	14326	1132	3798	1	0
5	86	H03	3500_5Eup	14327	1115	3894	1	0
5	86	H03	3500_5Eup	14328	1084	4253	1	0
5	86	H03	3500_5Eup	14329	2364	8592	1	0
5	86	H03	3500_5Eup	14330	6106	4067	1	0
5	86	H03	3500_5Eup	14331	2307	3889	1	0
5	86	H03	3500_5Eup	14332	6111	9611	1	0
5	86	H03	3500_5Eup	14333	4836	11606	1	0
5	86	H03	3500_5Eup	14334	1073	6173	1	0
5	86	H03	3500_5Eup	14335	1091	6344	1	0
5	86	H03	3500_5Eup	14336	2501	3656	1	0
5	86	H03	3500_5Eup	14337	1140	3836	1	0
5	86	H03	3500_5Eup	14338	3767	3965	1	0
5	86	H03	3500_5Eup	14339	1128	6701	1	0
5	86	H03	3500_5Eup	14340	1204	3793	1	0
5	86	H03	3500_5Eup	14341	1135	6161	1	0
5	86	H03	3500_5Eup	14342	2295	6037	1	0
5	86	H03	3500_5Eup	14343	3811	6266	1	0
5	86	H03	3500_5Eup	14344	5143	6184	1	0
5	86	H03	3500_5Eup	14345	1069	6672	1	0
5	86	H03	3500_5Eup	14346	3893	9587	1	0
5	86	H03	3500_5Eup	14347	5259	4351	1	0
5	86	H03	3500_5Eup	14348	3795	8552	1	0
5	86	H03	3500_5Eup	14349	2196	6746	1	0
5	86	H03	3500_5Eup	14350	3689	8196	1	0
5	86	H03	3500_5Eup	14351	2218	11129	1	0
5	86	H03	3500_5Eup	14352	2344	3834	1	0
5	86	H03	3500_5Eup	14353	3439	3437	1	0
5	86	H03	3500_5Eup	14354	2251	15205	1	0
5	86	H03	3500_5Eup	14355	3860	6369	1	0
5	86	H03	3500_5Eup	14356	2428	6671	1	0
5	86	H03	3500_5Eup	14357	1071	9530	1	0
5	86	H03	3500_5Eup	14358	2422	9425	1	0
5	86	H03	3500_5Eup	14359	1013	6361	1	0
5	86	H03	3500_5Eup	14360	1110	12047	1	0
5	86	H03	3500_5Eup	14361	2235	6419	1	0
5	86	H03	3500_5Eup	14362	3982	8993	1	0
5	86	H03	3500_5Eup	14363	2354	6509	1	0
5	86	H03	3500_5Eup	14364	1065	8927	1	0
5	86	H03	3500_5Eup	14365	3538	6523	1	0
5	86	H03	3500_5Eup	14366	2045	11623	1	0
5	86	H03	3500_5Eup	14367	1100	8716	1	0
5	86	H03	3500_5Eup	14368	1128	11632	1	0
5	86	H03	3500_5Eup	14369	3815	3844	1	0
5	86	H03	3500_5Eup	14370	2358	5822	1	0
5	86	H03	3500_5Eup	14371	2026	7922	1	0
5	86	H03	3500_5Eup	14372	2359	12165	1	0
5	86	H03	3500_5Eup	14373	2265	8644	1	0
5	86	H03	3500_5Eup	14374	3685	6034	1	0
5	86	H03	3500_5Eup	14375	2482	3817	1	0
5	86	H03	3500_5Eup	14376	1073	11844	1	0
5	86	H03	3500_5Eup	14377	3384	3983	1	0
5	86	H03	3500_5Eup	14378	2410	5877	1	0
5	86	H03	3500_5Eup	14379	4939	8338	1	0
5	86	H03	3500_5Eup	14380	1124	5919	1	0
5	86	H03	3500_5Eup	14381	3345	6343	1	0
5	86	H03	3500_5Eup	14382	2266	12039	1	0
5	86	H03	3500_5Eup	14383	2062	9134	1	0
5	86	H03	3500_5Eup	14384	827	6075	1	0
5	86	H03	3500_5Eup	14385	1175	9452	1	0
5	86	H03	3500_5Eup	14386	3665	6748	1	0
5	86	H03	3500_5Eup	14387	3871	7020	1	0
5	86	H03	3500_5Eup	14388	3860	6729	1	0
5	86	H03	3500_5Eup	14389	3302	3753	1	0
5	86	H03	3500_5Eup	14390	2086	3601	1	0
5	86	H03	3500_5Eup	14391	6458	4128	1	0
5	86	H03	3500_5Eup	14392	2281	8629	1	0
5	86	H03	3500_5Eup	14393	1066	3578	1	0
5	86	H03	3500_5Eup	14394	3694	6227	1	0
5	86	H03	3500_5Eup	14395	5026	11930	1	0
5	86	H03	3500_5Eup	14396	2445	6454	1	0
5	86	H03	3500_5Eup	14397	3682	9633	1	0
5	86	H03	3500_5Eup	14398	3796	7075	1	0
5	86	H03	3500_5Eup	14399	3501	3957	1	0
5	86	H03	3500_5Eup	14400	2332	9389	1	0
5	86	H03	3500_5Eup	14401	2212	4115	1	0
5	86	H03	3500_5Eup	14402	6399	7050	1	0
5	86	H03	3500_5Eup	14403	3289	5945	1	0
5	86	H03	3500_5Eup	14404	2329	4040	1	0
5	86	H03	3500_5Eup	14405	4724	6501	1	0
5	86	H03	3500_5Eup	14406	3388	2987	1	0
5	86	H03	3500_5Eup	14407	2206	6531	1	0
5	86	H03	3500_5Eup	14408	1061	6450	1	0
5	86	H03	3500_5Eup	14409	3305	8988	1	0
5	86	H03	3500_5Eup	14410	6009	3575	1	0
5	86	H03	3500_5Eup	14411	3979	4068	1	0
5	86	H03	3500_5Eup	14412	3482	8637	1	0
5	86	H03	3500_5Eup	14413	2268	4191	1	0
5	86	H03	3500_5Eup	14414	2411	11533	1	0
5	86	H03	3500_5Eup	14415	2549	8705	1	0
5	86	H03	3500_5Eup	14416	4746	6378	1	0
5	86	H03	3500_5Eup	14417	2399	6535	1	0
5	86	H03	3500_5Eup	14418	1075	11827	1	0
5	86	H03	3500_5Eup	14419	1139	3478	1	0
5	86	H03	3500_5Eup	14420	1116	6328	1	0
5	86	H03	3500_5Eup	14421	3708	9144	1	0
5	86	H03	3500_5Eup	14422	2433	11860	1	0
5	86	H03	3500_5Eup	14423	2375	3836	1	0
5	86	H03	3500_5Eup	14424	4706	6440	1	0
5	86	H03	3500_5Eup	14425	1145	6528	1	0
5	86	H03	3500_5Eup	14426	4581	6951	1	0
5	86	H03	3500_5Eup	14427	2444	6221	1	0
5	86	H03	3500_5Eup	14428	3502	6417	1	0
5	86	H03	3500_5Eup	14429	3674	6315	1	0
5	86	H03	3500_5Eup	14430	3828	4106	1	0
5	86	H03	3500_5Eup	14431	1163	6397	1	0
5	86	H03	3500_5Eup	14432	1107	8594	1	0
5	86	H03	3500_5Eup	14433	2386	5591	1	0
5	86	H03	3500_5Eup	14434	2348	7570	1	0
5	86	H03	3500_5Eup	14435	2465	6701	1	0
5	86	H03	3500_5Eup	14436	1023	14190	1	0
5	86	H03	3500_5Eup	14437	2307	6151	1	0
5	86	H03	3500_5Eup	14438	1087	9138	1	0
5	86	H03	3500_5Eup	14439	1176	4031	1	0
5	86	H03	3500_5Eup	14440	2339	6774	1	0
5	86	H03	3500_5Eup	14441	3503	4130	1	0
5	86	H03	3500_5Eup	14442	5057	11346	1	0
5	86	H03	3500_5Eup	14443	1030	6280	1	0
5	86	H03	3500_5Eup	14444	2342	23037	1	0
5	86	H03	3500_5Eup	14445	5195	9685	1	0
5	86	H03	3500_5Eup	14446	1070	11536	1	0
5	86	H03	3500_5Eup	14447	2076	3740	1	0
5	86	H03	3500_5Eup	14448	2430	6512	1	0
5	86	H03	3500_5Eup	14449	1060	5974	1	0
5	86	H03	3500_5Eup	14450	3711	8888	1	0
5	86	H03	3500_5Eup	14451	3436	6654	1	0
5	86	H03	3500_5Eup	14452	5108	6681	1	0
5	86	H03	3500_5Eup	14453	4903	6085	1	0
5	86	H03	3500_5Eup	14454	3418	9290	1	0
5	86	H03	3500_5Eup	14455	2391	3798	1	0
5	86	H03	3500_5Eup	14456	2282	6911	1	0
5	86	H03	3500_5Eup	14457	3684	8790	1	0
5	86	H03	3500_5Eup	14458	3629	6563	1	0
5	86	H03	3500_5Eup	14459	2360	6569	1	0
5	86	H03	3500_5Eup	14460	2415	3783	1	0
5	86	H03	3500_5Eup	14461	3657	11752	1	0
5	86	H03	3500_5Eup	14462	4891	3524	1	0
5	86	H03	3500_5Eup	14463	1073	6667	1	0
5	86	H03	3500_5Eup	14464	999	12100	1	0
5	86	H03	3500_5Eup	14465	2318	6237	1	0
5	86	H03	3500_5Eup	14466	1114	8838	1	0
5	86	H03	3500_5Eup	14467	1179	6026	1	0
5	86	H03	3500_5Eup	14468	6205	10683	1	0
5	86	H03	3500_5Eup	14469	2130	3867	1	0
5	86	H03	3500_5Eup	14470	3437	14190	1	0
5	86	H03	3500_5Eup	14471	1001	10124	1	0
5	86	H03	3500_5Eup	14472	6349	14439	1	0
5	86	H03	3500_5Eup	14473	3803	9511	1	0
5	86	H03	3500_5Eup	14474	3373	8760	1	0
5	86	H03	3500_5Eup	14475	3485	3186	1	0
5	86	H03	3500_5Eup	14476	3500	9270	1	0
5	86	H03	3500_5Eup	14477	3653	4073	1	0
5	86	H03	3500_5Eup	14478	2378	6279	1	0
5	86	H03	3500_5Eup	14479	2287	11944	1	0
5	86	H03	3500_5Eup	14480	1127	8448	1	0
5	86	H03	3500_5Eup	14481	6406	4586	1	0
5	86	H03	3500_5Eup	14482	1010	8384	1	0
5	86	H03	3500_5Eup	14483	1131	3830	1	0
5	86	H03	3500_5Eup	14484	1043	6286	1	0
5	86	H03	3500_5Eup	14485	4720	3919	1	0
5	86	H03	3500_5Eup	14486	1085	6218	1	0
5	86	H03	3500_5Eup	14487	3674	6083	1	0
5	86	H03	3500_5Eup	14488	4856	5965	1	0
5	86	H03	3500_5Eup	14489	2371	6077	1	0
5	86	H03	3500_5Eup	14490	1107	3926	1	0
5	86	H03	3500_5Eup	14491	4597	8889	1	0
5	86	H03	3500_5Eup	14492	1098	8439	1	0
5	86	H03	3500_5Eup	14493	4885	3587	1	0
5	86	H03	3500_5Eup	14494	3667	9157	1	0
5	86	H03	3500_5Eup	14495	2379	8825	1	0
5	86	H03	3500_5Eup	14496	2181	6062	1	0
5	86	H03	3500_5Eup	14497	1204	4457	1	0
5	86	H03	3500_5Eup	14498	1150	3895	1	0
5	86	H03	3500_5Eup	14499	6248	4263	1	0
5	86	H03	3500_5Eup	14500	3698	3929	1	0
5	86	H03	3500_5Eup	14501	3545	3777	1	0
5	86	H03	3500_5Eup	14502	2513	4362	1	0
5	86	H03	3500_5Eup	14503	2333	6703	1	0
5	86	H03	3500_5Eup	14504	2367	6835	1	0
5	86	H03	3500_5Eup	14505	2413	9149	1	0
5	86	H03	3500_5Eup	14506	5125	4102	1	0
5	86	H03	3500_5Eup	14507	3762	8723	1	0
5	86	H03	3500_5Eup	14508	3421	3548	1	0
5	86	H03	3500_5Eup	14509	2388	9676	1	0
5	86	H03	3500_5Eup	14510	3539	9441	1	0
5	86	H03	3500_5Eup	14511	2368	6475	1	0
5	86	H03	3500_5Eup	14512	6409	6930	1	0
5	86	H03	3500_5Eup	14513	3659	6301	1	0
5	86	H03	3500_5Eup	14514	3928	6878	1	0
5	86	H03	3500_5Eup	14515	1063	6233	1	0
5	86	H03	3500_5Eup	14516	3396	3656	1	0
5	86	H03	3500_5Eup	14517	1061	11992	1	0
5	86	H03	3500_5Eup	14518	976	8225	1	0
5	86	H03	3500_5Eup	14519	3715	4097	1	0
5	86	H03	3500_5Eup	14520	3724	5871	1	0
5	86	H03	3500_5Eup	14521	6132	6009	1	0
5	86	H03	3500_5Eup	14522	2506	3960	1	0
5	86	H03	3500_5Eup	14523	2292	6515	1	0
5	86	H03	3500_5Eup	14524	3515	11063	1	0
5	86	H03	3500_5Eup	14525	3666	7193	1	0
5	86	H03	3500_5Eup	14526	1088	5864	1	0
5	86	H03	3500_5Eup	14527	3604	8817	1	0
5	86	H03	3500_5Eup	14528	3461	6658	1	0
5	86	H03	3500_5Eup	14529	1085	10891	1	0
5	86	H03	3500_5Eup	14530	3675	3752	1	0
5	86	H03	3500_5Eup	14531	1170	3858	1	0
5	86	H03	3500_5Eup	14532	1141	4005	1	0
5	86	H03	3500_5Eup	14533	2384	6806	1	0
5	86	H03	3500_5Eup	14534	2489	3851	1	0
5	86	H03	3500_5Eup	14535	3549	9245	1	0
5	86	H03	3500_5Eup	14536	1030	9399	1	0
5	86	H03	3500_5Eup	14537	2375	8717	1	0
5	86	H03	3500_5Eup	14538	1149	5938	1	0
5	86	H03	3500_5Eup	14539	1241	3804	1	0
5	86	H03	3500_5Eup	14540	1001	6614	1	0
5	86	H03	3500_5Eup	14541	1042	9173	1	0
5	86	H03	3500_5Eup	14542	2110	6451	1	0
5	86	H03	3500_5Eup	14543	2441	9230	1	0
5	86	H03	3500_5Eup	14544	3670	6500	1	0
5	86	H03	3500_5Eup	14545	1108	6201	1	0
5	86	H03	3500_5Eup	14546	1042	11816	1	0
5	86	H03	3500_5Eup	14547	1257	6563	1	0
5	86	H03	3500_5Eup	14548	1193	4365	1	0
5	86	H03	3500_5Eup	14549	3588	4099	1	0
5	86	H03	3500_5Eup	14550	2276	9740	1	0
5	86	H03	3500_5Eup	14551	1026	9660	1	0
5	86	H03	3500_5Eup	14552	3698	3743	1	0
5	86	H03	3500_5Eup	14553	961	11686	1	0
5	86	H03	3500_5Eup	14554	1145	11856	1	0
5	86	H03	3500_5Eup	14555	5096	8899	1	0
5	86	H03	3500_5Eup	14556	1133	6557	1	0
5	86	H03	3500_5Eup	14557	1098	3546	1	0
5	86	H03	3500_5Eup	14558	1192	3782	1	0
5	86	H03	3500_5Eup	14559	1031	11917	1	0
5	86	H03	3500_5Eup	14560	1113	6251	1	0
5	86	H03	3500_5Eup	14561	6221	11560	1	0
5	86	H03	3500_5Eup	14562	3690	11503	1	0
5	86	H03	3500_5Eup	14563	2563	6528	1	0
5	86	H03	3500_5Eup	14564	2390	3746	1	0
5	86	H03	3500_5Eup	14565	2454	15780	1	0
5	86	H03	3500_5Eup	14566	1125	6021	1	0
5	86	H03	3500_5Eup	14567	2087	6134	1	0
5	86	H03	3500_5Eup	14568	7400	6554	1	0
5	86	H03	3500_5Eup	14569	2511	7375	1	0
5	86	H03	3500_5Eup	14570	2112	8983	1	0
5	86	H03	3500_5Eup	14571	2364	4035	1	0
5	86	H03	3500_5Eup	14572	3763	9095	1	0
5	86	H03	3500_5Eup	14573	2269	3916	1	0
5	86	H03	3500_5Eup	14574	3417	6037	1	0
5	86	H03	3500_5Eup	14575	1160	3683	1	0
5	86	H03	3500_5Eup	14576	2436	9384	1	0
5	86	H03	3500_5Eup	14577	5144	6991	1	0
5	86	H03	3500_5Eup	14578	2504	5901	1	0
5	86	H03	3500_5Eup	14579	1088	3789	1	0
5	86	H03	3500_5Eup	14580	1129	9226	1	0
5	86	H03	3500_5Eup	14581	1071	6913	1	0
5	86	H03	3500_5Eup	14582	3967	6441	1	0
5	86	H03	3500_5Eup	14583	3721	6799	1	0
5	86	H03	3500_5Eup	14584	2511	3906	1	0
5	86	H03	3500_5Eup	14585	1138	6485	1	0
5	86	H03	3500_5Eup	14586	2257	10299	1	0
5	86	H03	3500_5Eup	14587	1048	6580	1	0
5	86	H03	3500_5Eup	14588	1147	3863	1	0
5	86	H03	3500_5Eup	14589	4784	3620	1	0
5	86	H03	3500_5Eup	14590	3864	9728	1	0
5	86	H03	3500_5Eup	14591	6099	6581	1	0
5	86	H03	3500_5Eup	14592	2354	6486	1	0
5	86	H03	3500_5Eup	14593	2356	9265	1	0
5	86	H03	3500_5Eup	14594	3379	8275	1	0
5	86	H03	3500_5Eup	14595	2123	3419	1	0
5	86	H03	3500_5Eup	14596	3663	9089	1	0
5	86	H03	3500_5Eup	14597	2409	4427	1	0
5	86	H03	3500_5Eup	14598	4709	3573	1	0
5	86	H03	3500_5Eup	14599	3575	6657	1	0
5	86	H03	3500_5Eup	14600	1924	8719	1	0
5	86	H03	3500_5Eup	14601	2302	3809	1	0
5	86	H03	3500_5Eup	14602	2430	8768	1	0
5	86	H03	3500_5Eup	14603	1365	11374	1	0
5	86	H03	3500_5Eup	14604	3879	4038	1	0
5	86	H03	3500_5Eup	14605	2241	9512	1	0
5	86	H03	3500_5Eup	14606	1159	3924	1	0
5	86	H03	3500_5Eup	14607	1138	5977	1	0
5	86	H03	3500_5Eup	14608	2268	6505	1	0
5	86	H03	3500_5Eup	14609	3626	11977	1	0
5	86	H03	3500_5Eup	14610	1175	3645	1	0
5	86	H03	3500_5Eup	14611	1943	11828	1	0
5	86	H03	3500_5Eup	14612	2121	3432	1	0
5	86	H03	3500_5Eup	14613	3585	3968	1	0
5	86	H03	3500_5Eup	14614	1162	3808	1	0
5	86	H03	3500_5Eup	14615	3755	11442	1	0
5	86	H03	3500_5Eup	14616	3393	8638	1	0
5	86	H03	3500_5Eup	14617	2467	9317	1	0
5	86	H03	3500_5Eup	14618	1058	9097	1	0
5	86	H03	3500_5Eup	14619	1100	6105	1	0
5	86	H03	3500_5Eup	14620	2634	2925	0	0
5	86	H03	3500_5Eup	14621	3762	4108	1	0
5	86	H03	3500_5Eup	14622	996	9381	1	0
5	86	H03	3500_5Eup	14623	4860	11511	1	0
5	86	H03	3500_5Eup	14624	3617	6911	1	0
5	86	H03	3500_5Eup	14625	2379	14763	1	0
5	86	H03	3500_5Eup	14626	2448	9579	1	0
5	86	H03	3500_5Eup	14627	1143	4022	1	0
5	86	H03	3500_5Eup	14628	2430	6030	1	0
5	86	H03	3500_5Eup	14629	1195	6387	1	0
5	86	H03	3500_5Eup	14630	1138	3585	1	0
5	86	H03	3500_5Eup	14631	3670	14590	1	0
5	86	H03	3500_5Eup	14632	5963	3810	1	0
5	86	H03	3500_5Eup	14633	4511	11223	1	0
5	86	H03	3500_5Eup	14634	1102	8800	1	0
5	86	H03	3500_5Eup	14635	2348	6566	1	0
5	86	H03	3500_5Eup	14636	1096	6469	1	0
5	86	H03	3500_5Eup	14637	1108	6460	1	0
5	86	H03	3500_5Eup	14638	2524	11363	1	0
5	86	H03	3500_5Eup	14639	2456	11695	1	0
5	86	H03	3500_5Eup	14640	3539	6357	1	0
5	86	H03	3500_5Eup	14641	6017	4266	1	0
5	86	H03	3500_5Eup	14642	2397	6700	1	0
5	86	H03	3500_5Eup	14643	2403	6834	1	0
5	86	H03	3500_5Eup	14644	6495	6319	1	0
5	86	H03	3500_5Eup	14645	1124	6070	1	0
5	86	H03	3500_5Eup	14646	3583	11928	1	0
5	86	H03	3500_5Eup	14647	2117	9211	1	0
5	86	H03	3500_5Eup	14648	1143	3914	1	0
5	86	H03	3500_5Eup	14649	3446	6809	1	0
5	86	H03	3500_5Eup	14650	1154	4355	1	0
5	86	H03	3500_5Eup	14651	2345	6338	1	0
5	86	H03	3500_5Eup	14652	1017	9047	1	0
5	86	H03	3500_5Eup	14653	2469	4244	1	0
5	86	H03	3500_5Eup	14654	2293	6101	1	0
5	86	H03	3500_5Eup	14655	3766	6681	1	0
5	86	H03	3500_5Eup	14656	2423	6073	1	0
5	86	H03	3500_5Eup	14657	3622	11397	1	0
5	86	H03	3500_5Eup	14658	6131	3460	1	0
5	86	H03	3500_5Eup	14659	1056	6491	1	0
5	86	H03	3500_5Eup	14660	2261	14450	1	0
5	86	H03	3500_5Eup	14661	961	11750	1	0
5	86	H03	3500_5Eup	14662	2395	6632	1	0
5	86	H03	3500_5Eup	14663	3469	9463	1	0
5	86	H03	3500_5Eup	14664	2491	9188	1	0
5	86	H03	3500_5Eup	14665	2377	6295	1	0
5	86	H03	3500_5Eup	14666	1155	6556	1	0
5	86	H03	3500_5Eup	14667	2365	11899	1	0
5	86	H03	3500_5Eup	14668	4966	6557	1	0
5	86	H03	3500_5Eup	14669	1035	9162	1	0
5	86	H03	3500_5Eup	14670	1042	9072	1	0
5	86	H03	3500_5Eup	14671	1094	3734	1	0
5	86	H03	3500_5Eup	14672	2018	3246	1	0
5	86	H03	3500_5Eup	14673	6008	3781	1	0
5	86	H03	3500_5Eup	14674	3392	6500	1	0
5	86	H03	3500_5Eup	14675	2467	9335	1	0
5	86	H03	3500_5Eup	14676	3596	6094	1	0
5	86	H03	3500_5Eup	14677	2439	9115	1	0
5	86	H03	3500_5Eup	14678	3732	8932	1	0
5	86	H03	3500_5Eup	14679	1035	8977	1	0
5	86	H03	3500_5Eup	14680	2456	4179	1	0
5	86	H03	3500_5Eup	14681	982	9088	1	0
5	86	H03	3500_5Eup	14682	975	8640	1	0
5	86	H03	3500_5Eup	14683	3325	9296	1	0
5	86	H03	3500_5Eup	14684	1133	3958	1	0
5	86	H03	3500_5Eup	14685	1163	9679	1	0
5	86	H03	3500_5Eup	14686	3346	3951	1	0
5	86	H03	3500_5Eup	14687	1125	3877	1	0
5	86	H03	3500_5Eup	14688	2287	3627	1	0
5	86	H03	3500_5Eup	14689	1101	3671	1	0
5	86	H03	3500_5Eup	14690	1171	4153	1	0
5	86	H03	3500_5Eup	14691	2333	6092	1	0
5	86	H03	3500_5Eup	14692	2434	4568	1	0
5	86	H03	3500_5Eup	14693	1557	3555	1	0
5	86	H03	3500_5Eup	14694	3736	5812	1	0
5	86	H03	3500_5Eup	14695	3347	6316	1	0
5	86	H03	3500_5Eup	14696	2269	6716	1	0
5	86	H03	3500_5Eup	14697	1148	4060	1	0
5	86	H03	3500_5Eup	14698	1056	6418	1	0
5	86	H03	3500_5Eup	14699	2440	6327	1	0
5	86	H03	3500_5Eup	14700	2352	3923	1	0
5	86	H03	3500_5Eup	14701	1109	3821	1	0
5	86	H03	3500_5Eup	14702	2292	6618	1	0
5	86	H03	3500_5Eup	14703	2510	11735	1	0
5	86	H03	3500_5Eup	14704	1143	6450	1	0
5	86	H03	3500_5Eup	14705	3714	3431	1	0
5	86	H03	3500_5Eup	14706	3637	8716	1	0
5	86	H03	3500_5Eup	14707	2305	17696	1	0
5	86	H03	3500_5Eup	14708	3578	3829	1	0
5	86	H03	3500_5Eup	14709	2352	6588	1	0
5	86	H03	3500_5Eup	14710	3706	6643	1	0
5	86	H03	3500_5Eup	14711	3668	6762	1	0
5	86	H03	3500_5Eup	14712	1966	8921	1	0
5	86	H03	3500_5Eup	14713	1107	6534	1	0
5	86	H03	3500_5Eup	14714	1149	6774	1	0
5	86	H03	3500_5Eup	14715	1060	6453	1	0
5	86	H03	3500_5Eup	14716	1096	3570	1	0
5	86	H03	3500_5Eup	14717	3249	3587	1	0
5	86	H03	3500_5Eup	14718	1093	3751	1	0
5	86	H03	3500_5Eup	14719	7705	7186	1	0
5	86	H03	3500_5Eup	14720	3658	8994	1	0
5	86	H03	3500_5Eup	14721	1006	9030	1	0
5	86	H03	3500_5Eup	14722	922	11412	1	0
5	86	H03	3500_5Eup	14723	1069	6661	1	0
5	86	H03	3500_5Eup	14724	904	11217	1	0
5	86	H03	3500_5Eup	14725	3541	8906	1	0
5	86	H03	3500_5Eup	14726	3762	6633	1	0
5	86	H03	3500_5Eup	14727	2567	6796	1	0
5	86	H03	3500_5Eup	14728	1083	3628	1	0
5	86	H03	3500_5Eup	14729	3637	6602	1	0
5	86	H03	3500_5Eup	14730	3589	8933	1	0
5	86	H03	3500_5Eup	14731	2312	12295	1	0
5	86	H03	3500_5Eup	14732	1181	5848	1	0
5	86	H03	3500_5Eup	14733	5266	12195	1	0
5	86	H03	3500_5Eup	14734	2491	6229	1	0
5	86	H03	3500_5Eup	14735	2546	4161	1	0
5	86	H03	3500_5Eup	14736	1071	3907	1	0
5	86	H03	3500_5Eup	14737	2300	6383	1	0
5	86	H03	3500_5Eup	14738	1037	6280	1	0
5	86	H03	3500_5Eup	14739	1097	3881	1	0
5	86	H03	3500_5Eup	14740	4851	12065	1	0
5	86	H03	3500_5Eup	14741	5190	3337	1	0
5	86	H03	3500_5Eup	14742	3763	4005	1	0
5	86	H03	3500_5Eup	14743	1107	6433	1	0
5	86	H03	3500_5Eup	14744	1085	4126	1	0
5	86	H03	3500_5Eup	14745	1138	6653	1	0
5	86	H03	3500_5Eup	14746	3811	12188	1	0
5	86	H03	3500_5Eup	14747	1021	8937	1	0
5	86	H03	3500_5Eup	14748	1153	3821	1	0
5	86	H03	3500_5Eup	14749	4923	9569	1	0
5	86	H03	3500_5Eup	14750	1081	4089	1	0
5	86	H03	3500_5Eup	14751	6061	11560	1	0
5	86	H03	3500_5Eup	14752	2075	4045	1	0
5	86	H03	3500_5Eup	14753	5102	12123	1	0
5	86	H03	3500_5Eup	14754	1142	3809	1	0
5	86	H03	3500_5Eup	14755	1104	8790	1	0
5	86	H03	3500_5Eup	14756	4584	4230	1	0
5	86	H03	3500_5Eup	14757	2254	3554	1	0
5	86	H03	3500_5Eup	14758	3519	8710	1	0
5	86	H03	3500_5Eup	14759	1058	6547	1	0
5	86	H03	3500_5Eup	14760	1081	9274	1	0
5	86	H03	3500_5Eup	14761	4878	6854	1	0
5	86	H03	3500_5Eup	14762	1140	13843	1	0
5	86	H03	3500_5Eup	14763	2519	6510	1	0
5	86	H03	3500_5Eup	14764	2089	13443	1	0
5	86	H03	3500_5Eup	14765	2480	4021	1	0
5	86	H03	3500_5Eup	14766	4550	8824	0	0
5	86	H03	3500_5Eup	14767	2398	9548	1	0
5	86	H03	3500_5Eup	14768	1104	4007	1	0
5	86	H03	3500_5Eup	14769	1162	4259	1	0
5	86	H03	3500_5Eup	14770	2088	6098	1	0
5	86	H03	3500_5Eup	14771	2517	5907	1	0
5	86	H03	3500_5Eup	14772	1089	6415	1	0
5	86	H03	3500_5Eup	14773	2531	8986	1	0
5	86	H03	3500_5Eup	14774	1223	4097	1	0
5	86	H03	3500_5Eup	14775	3585	6427	1	0
5	86	H03	3500_5Eup	14776	2467	6688	1	0
5	86	H03	3500_5Eup	14777	959	9328	1	0
5	86	H03	3500_5Eup	14778	2214	6660	1	0
5	86	H03	3500_5Eup	14779	1184	3719	1	0
5	86	H03	3500_5Eup	14780	2367	3917	1	0
5	86	H03	3500_5Eup	14781	2125	3857	1	0
5	86	H03	3500_5Eup	14782	2397	3840	1	0
5	86	H03	3500_5Eup	14783	3690	8201	1	0
5	86	H03	3500_5Eup	14784	1126	3589	1	0
5	86	H03	3500_5Eup	14785	2347	6858	1	0
5	86	H03	3500_5Eup	14786	2363	4278	1	0
5	86	H03	3500_5Eup	14787	2633	6242	1	0
5	86	H03	3500_5Eup	14788	1073	8991	1	0
5	86	H03	3500_5Eup	14789	2464	11751	1	0
5	86	H03	3500_5Eup	14790	6346	6621	1	0
5	86	H03	3500_5Eup	14791	2163	9300	1	0
5	86	H03	3500_5Eup	14792	3436	6667	1	0
5	86	H03	3500_5Eup	14793	1001	11945	1	0
5	86	H03	3500_5Eup	14794	7512	7071	1	0
5	86	H03	3500_5Eup	14795	2554	9131	1	0
5	86	H03	3500_5Eup	14796	2307	11797	1	0
5	86	H03	3500_5Eup	14797	2281	3673	1	0
5	86	H03	3500_5Eup	14798	2328	4042	1	0
5	86	H03	3500_5Eup	14799	2442	6726	1	0
5	86	H03	3500_5Eup	14800	964	12034	1	0
5	86	H03	3500_5Eup	14801	2102	6467	1	0
5	86	H03	3500_5Eup	14802	3564	9325	1	0
5	86	H03	3500_5Eup	14803	2321	4677	1	0
5	86	H03	3500_5Eup	14804	6791	12912	1	0
5	86	H03	3500_5Eup	14805	2466	8449	1	0
5	86	H03	3500_5Eup	14806	4803	6269	1	0
5	86	H03	3500_5Eup	14807	3784	6434	1	0
5	86	H03	3500_5Eup	14808	2158	3823	1	0
5	86	H03	3500_5Eup	14809	2263	4023	1	0
5	86	H03	3500_5Eup	14810	2243	6527	1	0
5	86	H03	3500_5Eup	14811	1140	8616	1	0
5	86	H03	3500_5Eup	14812	6161	3417	1	0
5	86	H03	3500_5Eup	14813	3654	8648	1	0
5	86	H03	3500_5Eup	14814	2357	9327	1	0
5	86	H03	3500_5Eup	14815	1045	8881	1	0
5	86	H03	3500_5Eup	14816	3373	3590	1	0
5	86	H03	3500_5Eup	14817	1042	11028	1	0
5	86	H03	3500_5Eup	14818	2347	12116	1	0
5	86	H03	3500_5Eup	14819	2437	8907	1	0
5	86	H03	3500_5Eup	14820	3488	5581	1	0
5	86	H03	3500_5Eup	14821	5027	4181	1	0
5	86	H03	3500_5Eup	14822	2273	13980	1	0
5	86	H03	3500_5Eup	14823	2279	11107	1	0
5	86	H03	3500_5Eup	14824	1059	8617	1	0
5	86	H03	3500_5Eup	14825	3279	3501	1	0
5	86	H03	3500_5Eup	14826	3994	6066	1	0
5	86	H03	3500_5Eup	14827	3689	4268	1	0
5	86	H03	3500_5Eup	14828	1118	11841	1	0
5	86	H03	3500_5Eup	14829	3757	3804	1	0
5	86	H03	3500_5Eup	14830	2402	6939	1	0
5	86	H03	3500_5Eup	14831	3653	3906	1	0
5	86	H03	3500_5Eup	14832	1171	3740	1	0
5	86	H03	3500_5Eup	14833	3626	6700	1	0
5	86	H03	3500_5Eup	14834	3656	9174	1	0
5	86	H03	3500_5Eup	14835	1160	4081	1	0
5	86	H03	3500_5Eup	14836	3773	9359	1	0
5	86	H03	3500_5Eup	14837	3592	3840	1	0
5	86	H03	3500_5Eup	14838	6176	3917	1	0
5	86	H03	3500_5Eup	14839	2492	5476	1	0
5	86	H03	3500_5Eup	14840	4731	6335	1	0
5	86	H03	3500_5Eup	14841	3839	9175	1	0
5	86	H03	3500_5Eup	14842	7883	4105	1	0
5	86	H03	3500_5Eup	14843	2041	9066	1	0
5	86	H03	3500_5Eup	14844	3707	9009	1	0
5	86	H03	3500_5Eup	14845	2231	3762	1	0
5	86	H03	3500_5Eup	14846	1028	6795	1	0
5	86	H03	3500_5Eup	14847	6597	8990	1	0
5	86	H03	3500_5Eup	14848	1108	3722	1	0
5	86	H03	3500_5Eup	14849	2235	4003	1	0
5	86	H03	3500_5Eup	14850	2583	4105	1	0
5	86	H03	3500_5Eup	14851	1945	4040	1	0
5	86	H03	3500_5Eup	14852	1108	11707	1	0
5	86	H03	3500_5Eup	14853	1193	8611	1	0
5	86	H03	3500_5Eup	14854	3420	8810	1	0
5	86	H03	3500_5Eup	14855	1030	8702	1	0
5	86	H03	3500_5Eup	14856	1082	4022	1	0
5	86	H03	3500_5Eup	14857	923	14213	1	0
5	86	H03	3500_5Eup	14858	4706	6994	1	0
5	86	H03	3500_5Eup	14859	8739	3919	1	0
5	86	H03	3500_5Eup	14860	2450	3906	1	0
5	86	H03	3500_5Eup	14861	1110	3430	1	0
5	86	H03	3500_5Eup	14862	964	6779	1	0
5	86	H03	3500_5Eup	14863	4866	9171	1	0
5	86	H03	3500_5Eup	14864	1104	6425	1	0
5	86	H03	3500_5Eup	14865	2263	8914	1	0
5	86	H03	3500_5Eup	14866	999	6012	1	0
5	86	H03	3500_5Eup	14867	2332	6678	1	0
5	86	H03	3500_5Eup	14868	3757	11857	1	0
5	86	H03	3500_5Eup	14869	2042	6053	1	0
5	86	H03	3500_5Eup	14870	1076	6120	1	0
5	86	H03	3500_5Eup	14871	2284	9250	1	0
5	86	H03	3500_5Eup	14872	2443	6409	1	0
5	86	H03	3500_5Eup	14873	1104	3841	1	0
5	86	H03	3500_5Eup	14874	3542	3624	1	0
5	86	H03	3500_5Eup	14875	3687	3705	1	0
5	86	H03	3500_5Eup	14876	1094	5920	1	0
5	86	H03	3500_5Eup	14877	3500	14815	1	0
5	86	H03	3500_5Eup	14878	2395	3954	1	0
5	86	H03	3500_5Eup	14879	2388	4097	1	0
5	86	H03	3500_5Eup	14880	6094	6259	1	0
5	86	H03	3500_5Eup	14881	2501	4338	1	0
5	86	H03	3500_5Eup	14882	3326	6176	1	0
5	86	H03	3500_5Eup	14883	3683	6154	1	0
5	86	H03	3500_5Eup	14884	1176	4237	1	0
5	86	H03	3500_5Eup	14885	5092	8709	1	0
5	86	H03	3500_5Eup	14886	2480	6412	1	0
5	86	H03	3500_5Eup	14887	5027	11031	1	0
5	86	H03	3500_5Eup	14888	4954	8606	1	0
5	86	H03	3500_5Eup	14889	3812	6213	1	0
5	86	H03	3500_5Eup	14890	3390	6683	1	0
5	86	H03	3500_5Eup	14891	3441	6035	1	0
5	86	H03	3500_5Eup	14892	2335	4022	1	0
5	86	H03	3500_5Eup	14893	1123	3896	1	0
5	86	H03	3500_5Eup	14894	1151	6653	1	0
5	86	H03	3500_5Eup	14895	2550	6716	1	0
5	86	H03	3500_5Eup	14896	3643	6721	1	0
5	86	H03	3500_5Eup	14897	2399	11723	1	0
5	86	H03	3500_5Eup	14898	6214	12307	1	0
5	86	H03	3500_5Eup	14899	2155	3716	1	0
5	86	H03	3500_5Eup	14900	1161	4205	1	0
5	86	H03	3500_5Eup	14901	2393	8940	1	0
5	86	H03	3500_5Eup	14902	3700	14378	1	0
5	86	H03	3500_5Eup	14903	3479	6043	1	0
5	86	H03	3500_5Eup	14904	2339	8812	1	0
5	86	H03	3500_5Eup	14905	2396	6376	1	0
5	86	H03	3500_5Eup	14906	3795	3906	1	0
5	86	H03	3500_5Eup	14907	1188	3655	1	0
5	86	H03	3500_5Eup	14908	2397	9096	1	0
5	86	H03	3500_5Eup	14909	3361	3784	1	0
5	86	H03	3500_5Eup	14910	1115	9090	1	0
5	86	H03	3500_5Eup	14911	5107	9166	1	0
5	86	H03	3500_5Eup	14912	2148	6009	1	0
5	86	H03	3500_5Eup	14913	3379	8779	1	0
5	86	H03	3500_5Eup	14914	1139	4401	1	0
5	86	H03	3500_5Eup	14915	1050	6107	1	0
5	86	H03	3500_5Eup	14916	2298	9187	1	0
5	86	H03	3500_5Eup	14917	3739	9223	1	0
5	86	H03	3500_5Eup	14918	2290	9267	1	0
5	86	H03	3500_5Eup	14919	1142	4189	1	0
5	86	H03	3500_5Eup	14920	1145	6481	1	0
5	86	H03	3500_5Eup	14921	3723	6266	1	0
5	86	H03	3500_5Eup	14922	2401	8780	1	0
5	86	H03	3500_5Eup	14923	2485	4261	1	0
5	86	H03	3500_5Eup	14924	2318	6178	1	0
5	86	H03	3500_5Eup	14925	3715	10326	1	0
5	86	H03	3500_5Eup	14926	3517	9249	1	0
5	86	H03	3500_5Eup	14927	1011	6155	1	0
5	86	H03	3500_5Eup	14928	1086	6738	1	0
5	86	H03	3500_5Eup	14929	2273	6086	1	0
5	86	H03	3500_5Eup	14930	2410	6798	1	0
5	86	H03	3500_5Eup	14931	2290	4136	1	0
5	86	H03	3500_5Eup	14932	3383	9289	1	0
5	86	H03	3500_5Eup	14933	2254	9229	1	0
5	86	H03	3500_5Eup	14934	3134	3262	1	0
5	86	H03	3500_5Eup	14935	2408	6199	1	0
5	86	H03	3500_5Eup	14936	2402	4093	1	0
5	86	H03	3500_5Eup	14937	5033	8854	1	0
5	86	H03	3500_5Eup	14938	3616	6467	1	0
5	86	H03	3500_5Eup	14939	2261	11287	1	0
5	86	H03	3500_5Eup	14940	2232	6453	1	0
5	86	H03	3500_5Eup	14941	2517	9407	1	0
5	86	H03	3500_5Eup	14942	3660	4214	1	0
5	86	H03	3500_5Eup	14943	2317	8774	1	0
5	86	H03	3500_5Eup	14944	1130	3935	1	0
5	86	H03	3500_5Eup	14945	1058	3663	1	0
5	86	H03	3500_5Eup	14946	3386	6634	1	0
5	86	H03	3500_5Eup	14947	2353	6753	1	0
5	86	H03	3500_5Eup	14948	1093	6258	1	0
5	86	H03	3500_5Eup	14949	2013	8837	1	0
5	86	H03	3500_5Eup	14950	1121	6648	1	0
5	86	H03	3500_5Eup	14951	2198	6542	1	0
5	86	H03	3500_5Eup	14952	2468	6045	1	0
5	86	H03	3500_5Eup	14953	1019	8694	1	0
5	86	H03	3500_5Eup	14954	2407	4331	1	0
5	86	H03	3500_5Eup	14955	1697	6221	1	0
5	86	H03	3500_5Eup	14956	2409	8992	1	0
5	86	H03	3500_5Eup	14957	2302	9295	1	0
5	86	H03	3500_5Eup	14958	2289	3707	1	0
5	86	H03	3500_5Eup	14959	3765	7994	1	0
5	86	H03	3500_5Eup	14960	1088	8853	1	0
5	86	H03	3500_5Eup	14961	2370	14652	1	0
5	86	H03	3500_5Eup	14962	1031	6364	1	0
5	86	H03	3500_5Eup	14963	3747	9276	1	0
5	86	H03	3500_5Eup	14964	1121	6480	1	0
5	86	H03	3500_5Eup	14965	5046	6459	1	0
5	86	H03	3500_5Eup	14966	2368	3778	1	0
5	86	H03	3500_5Eup	14967	970	12024	1	0
5	86	H03	3500_5Eup	14968	1105	3722	1	0
5	86	H03	3500_5Eup	14969	3349	6145	1	0
5	86	H03	3500_5Eup	14970	2486	6865	1	0
5	86	H03	3500_5Eup	14971	2325	4152	1	0
5	86	H03	3500_5Eup	14972	2234	4226	1	0
5	86	H03	3500_5Eup	14973	2413	6721	1	0
5	86	H03	3500_5Eup	14974	2170	6391	1	0
5	86	H03	3500_5Eup	14975	2209	8889	1	0
5	86	H03	3500_5Eup	14976	3749	6794	1	0
5	86	H03	3500_5Eup	14977	2257	6006	1	0
5	86	H03	3500_5Eup	14978	3310	3258	1	0
5	86	H03	3500_5Eup	14979	3494	9605	1	0
5	86	H03	3500_5Eup	14980	1138	7025	1	0
5	86	H03	3500_5Eup	14981	1158	4321	1	0
5	86	H03	3500_5Eup	14982	3566	6620	1	0
5	86	H03	3500_5Eup	14983	3612	8806	1	0
5	86	H03	3500_5Eup	14984	4800	3777	1	0
5	86	H03	3500_5Eup	14985	873	12304	1	0
5	86	H03	3500_5Eup	14986	1090	5796	1	0
5	86	H03	3500_5Eup	14987	1177	6462	1	0
5	86	H03	3500_5Eup	14988	3769	6371	1	0
5	86	H03	3500_5Eup	14989	3447	6538	1	0
5	86	H03	3500_5Eup	14990	2296	6845	1	0
5	86	H03	3500_5Eup	14991	2491	6459	1	0
5	86	H03	3500_5Eup	14992	2340	4007	1	0
5	86	H03	3500_5Eup	14993	5106	9316	1	0
5	86	H03	3500_5Eup	14994	3638	15139	1	0
5	86	H03	3500_5Eup	14995	1988	6544	1	0
5	86	H03	3500_5Eup	14996	2340	7043	1	0
5	86	H03	3500_5Eup	14997	2262	6658	1	0
5	86	H03	3500_5Eup	14998	3590	3896	1	0
5	86	H03	3500_5Eup	14999	2588	6939	1	0
5	86	H03	3500_5Eup	15000	5155	12417	1	0
5	86	H03	3500_5Eup	15001	2003	6112	1	0
5	86	H03	3500_5Eup	15002	5080	12013	1	0
5	86	H03	3500_5Eup	15003	3802	11687	1	0
5	86	H03	3500_5Eup	15004	1118	6422	1	0
5	86	H03	3500_5Eup	15005	3485	3732	1	0
5	86	H03	3500_5Eup	15006	3373	2977	1	0
5	86	H03	3500_5Eup	15007	3784	8901	1	0
5	86	H03	3500_5Eup	15008	4777	9040	1	0
5	86	H03	3500_5Eup	15009	4823	8870	1	0
5	86	H03	3500_5Eup	15010	4851	4277	1	0
5	86	H03	3500_5Eup	15011	1129	8985	1	0
5	86	H03	3500_5Eup	15012	1168	6497	1	0
5	86	H03	3500_5Eup	15013	1229	6309	1	0
5	86	H03	3500_5Eup	15014	1027	9329	1	0
5	86	H03	3500_5Eup	15015	1091	8836	1	0
5	86	H03	3500_5Eup	15016	2335	9084	1	0
5	86	H03	3500_5Eup	15017	1059	3566	1	0
5	86	H03	3500_5Eup	15018	2480	5963	1	0
5	86	H03	3500_5Eup	15019	2240	3701	1	0
5	86	H03	3500_5Eup	15020	1111	8858	1	0
5	86	H03	3500_5Eup	15021	2407	6665	1	0
5	86	H03	3500_5Eup	15022	1084	6696	1	0
5	86	H03	3500_5Eup	15023	1281	6464	1	0
5	86	H03	3500_5Eup	15024	2394	6277	1	0
5	86	H03	3500_5Eup	15025	3852	9029	1	0
5	86	H03	3500_5Eup	15026	2489	8973	1	0
5	86	H03	3500_5Eup	15027	1151	4068	1	0
5	86	H03	3500_5Eup	15028	2115	12208	1	0
5	86	H03	3500_5Eup	15029	1128	4080	1	0
5	86	H03	3500_5Eup	15030	1186	9411	1	0
5	86	H03	3500_5Eup	15031	1041	6203	1	0
5	86	H03	3500_5Eup	15032	3896	11211	1	0
5	86	H03	3500_5Eup	15033	2403	3759	1	0
5	86	H03	3500_5Eup	15034	1109	9367	1	0
5	86	H03	3500_5Eup	15035	1132	4127	1	0
5	86	H03	3500_5Eup	15036	1063	5947	1	0
5	86	H03	3500_5Eup	15037	3690	6808	1	0
5	86	H03	3500_5Eup	15038	2419	8990	1	0
5	86	H03	3500_5Eup	15039	1090	8951	1	0
5	86	H03	3500_5Eup	15040	2422	6633	1	0
5	86	H03	3500_5Eup	15041	3628	9124	1	0
5	86	H03	3500_5Eup	15042	3792	9542	1	0
5	86	H03	3500_5Eup	15043	4576	5670	1	0
5	86	H03	3500_5Eup	15044	1120	5867	1	0
5	86	H03	3500_5Eup	15045	3564	6920	1	0
5	86	H03	3500_5Eup	15046	2483	9239	1	0
5	86	H03	3500_5Eup	15047	2341	3927	1	0
5	86	H03	3500_5Eup	15048	4711	8741	1	0
5	86	H03	3500_5Eup	15049	2344	3919	1	0
5	86	H03	3500_5Eup	15050	3620	6817	1	0
5	86	H03	3500_5Eup	15051	3575	10007	1	0
5	86	H03	3500_5Eup	15052	3683	9425	1	0
5	86	H03	3500_5Eup	15053	2015	8949	1	0
5	86	H03	3500_5Eup	15054	6201	6709	1	0
5	86	H03	3500_5Eup	15055	3681	3707	1	0
5	86	H03	3500_5Eup	15056	2482	12235	1	0
5	86	H03	3500_5Eup	15057	1084	9289	1	0
5	86	H03	3500_5Eup	15058	4823	11634	1	0
5	86	H03	3500_5Eup	15059	3476	12347	1	0
5	86	H03	3500_5Eup	15060	3294	6454	1	0
5	86	H03	3500_5Eup	15061	1082	3941	1	0
5	86	H03	3500_5Eup	15062	1143	5948	1	0
5	86	H03	3500_5Eup	15063	2288	9149	1	0
5	86	H03	3500_5Eup	15064	6419	9808	1	0
5	86	H03	3500_5Eup	15065	3706	12103	1	0
5	86	H03	3500_5Eup	15066	3460	9334	1	0
5	86	H03	3500_5Eup	15067	2450	9463	1	0
5	86	H03	3500_5Eup	15068	2315	6170	1	0
5	86	H03	3500_5Eup	15069	2323	9470	1	0
5	86	H03	3500_5Eup	15070	1101	8792	1	0
5	86	H03	3500_5Eup	15071	1019	12023	1	0
5	86	H03	3500_5Eup	15072	4543	8427	1	0
5	86	H03	3500_5Eup	15073	2425	8771	1	0
5	86	H03	3500_5Eup	15074	1051	3748	1	0
5	86	H03	3500_5Eup	15075	2393	6610	1	0
5	86	H03	3500_5Eup	15076	2461	10646	1	0
5	86	H03	3500_5Eup	15077	3654	6777	1	0
5	86	H03	3500_5Eup	15078	4705	7098	1	0
5	86	H03	3500_5Eup	15079	3673	11448	1	0
5	86	H03	3500_5Eup	15080	2361	6493	1	0
5	86	H03	3500_5Eup	15081	1131	6394	1	0
5	86	H03	3500_5Eup	15082	1103	6334	1	0
5	86	H03	3500_5Eup	15083	2309	3984	1	0
5	86	H03	3500_5Eup	15084	2480	3945	1	0
5	86	H03	3500_5Eup	15085	2252	8960	1	0
5	86	H03	3500_5Eup	15086	2299	6311	1	0
5	86	H03	3500_5Eup	15087	1086	3868	1	0
5	86	H03	3500_5Eup	15088	2401	3893	1	0
5	86	H03	3500_5Eup	15089	2279	6766	1	0
5	86	H03	3500_5Eup	15090	4044	8975	1	0
5	86	H03	3500_5Eup	15091	3755	4061	1	0
5	86	H03	3500_5Eup	15092	5012	3980	1	0
5	86	H03	3500_5Eup	15093	3756	4488	1	0
5	86	H03	3500_5Eup	15094	3568	9405	1	0
5	86	H03	3500_5Eup	15095	4831	4498	1	0
5	86	H03	3500_5Eup	15096	4630	6609	1	0
5	86	H03	3500_5Eup	15097	2393	8985	1	0
5	86	H03	3500_5Eup	15098	1092	8393	1	0
5	86	H03	3500_5Eup	15099	3514	3638	1	0
5	86	H03	3500_5Eup	15100	3615	8912	1	0
5	86	H03	3500_5Eup	15101	4791	4238	1	0
5	86	H03	3500_5Eup	15102	999	6257	1	0
5	86	H03	3500_5Eup	15103	2018	3154	1	0
5	86	H03	3500_5Eup	15104	1020	6118	1	0
5	86	H03	3500_5Eup	15105	1050	6913	1	0
5	86	H03	3500_5Eup	15106	2128	12454	1	0
5	86	H03	3500_5Eup	15107	1965	6063	1	0
5	86	H03	3500_5Eup	15108	3646	6804	1	0
5	86	H03	3500_5Eup	15109	4803	4071	1	0
5	86	H03	3500_5Eup	15110	3809	9480	1	0
5	86	H03	3500_5Eup	15111	3665	6302	1	0
5	86	H03	3500_5Eup	15112	1059	6613	1	0
5	86	H03	3500_5Eup	15113	1129	6848	1	0
5	86	H03	3500_5Eup	15114	4075	6272	1	0
5	86	H03	3500_5Eup	15115	2202	6192	1	0
5	86	H03	3500_5Eup	15116	2372	12002	1	0
5	86	H03	3500_5Eup	15117	3389	11514	1	0
5	86	H03	3500_5Eup	15118	3800	3746	1	0
5	86	H03	3500_5Eup	15119	3710	6619	1	0
5	86	H03	3500_5Eup	15120	3508	6874	1	0
5	86	H03	3500_5Eup	15121	2388	14677	1	0
5	86	H03	3500_5Eup	15122	3465	6332	1	0
5	86	H03	3500_5Eup	15123	3867	11996	1	0
5	86	H03	3500_5Eup	15124	2386	6756	1	0
5	86	H03	3500_5Eup	15125	1068	12073	1	0
5	86	H03	3500_5Eup	15126	2594	6070	1	0
5	86	H03	3500_5Eup	15127	5160	6831	1	0
5	86	H03	3500_5Eup	15128	3640	6430	1	0
5	86	H03	3500_5Eup	15129	1121	3778	1	0
5	86	H03	3500_5Eup	15130	2168	6677	1	0
5	86	H03	3500_5Eup	15131	1997	5916	1	0
5	86	H03	3500_5Eup	15132	1000	6604	1	0
5	86	H03	3500_5Eup	15133	2374	6792	1	0
5	86	H03	3500_5Eup	15134	2164	11391	1	0
5	86	H03	3500_5Eup	15135	2308	6780	1	0
5	86	H03	3500_5Eup	15136	3428	5690	1	0
5	86	H03	3500_5Eup	15137	2237	9175	1	0
5	86	H03	3500_5Eup	15138	3527	6435	1	0
5	86	H03	3500_5Eup	15139	3812	7019	1	0
5	86	H03	3500_5Eup	15140	1156	9079	1	0
5	86	H03	3500_5Eup	15141	1133	6573	1	0
5	86	H03	3500_5Eup	15142	993	9408	1	0
5	86	H03	3500_5Eup	15143	2225	6118	1	0
5	86	H03	3500_5Eup	15144	2417	6793	1	0
5	86	H03	3500_5Eup	15145	2404	11286	1	0
5	86	H03	3500_5Eup	15146	910	14139	1	0
5	86	H03	3500_5Eup	15147	2338	8871	1	0
5	86	H03	3500_5Eup	15148	3380	11642	1	0
5	86	H03	3500_5Eup	15149	2050	11784	1	0
5	86	H03	3500_5Eup	15150	2049	6207	1	0
5	86	H03	3500_5Eup	15151	2320	3833	1	0
5	86	H03	3500_5Eup	15152	2309	3822	1	0
5	86	H03	3500_5Eup	15153	3541	9060	1	0
5	86	H03	3500_5Eup	15154	3678	4183	1	0
5	86	H03	3500_5Eup	15155	1095	3755	1	0
5	86	H03	3500_5Eup	15156	2210	6244	1	0
5	86	H03	3500_5Eup	15157	2388	4109	1	0
5	86	H03	3500_5Eup	15158	3627	6624	1	0
5	86	H03	3500_5Eup	15159	5163	9416	1	0
5	86	H03	3500_5Eup	15160	3712	3628	1	0
5	86	H03	3500_5Eup	15161	2450	4154	1	0
5	86	H03	3500_5Eup	15162	2435	4058	1	0
5	86	H03	3500_5Eup	15163	2166	8550	1	0
5	86	H03	3500_5Eup	15164	1974	8697	1	0
5	86	H03	3500_5Eup	15165	2254	4003	1	0
5	86	H03	3500_5Eup	15166	3734	9438	1	0
5	86	H03	3500_5Eup	15167	2447	11545	1	0
5	86	H03	3500_5Eup	15168	2449	6583	1	0
5	86	H03	3500_5Eup	15169	5045	9234	1	0
5	86	H03	3500_5Eup	15170	1086	11970	1	0
5	86	H03	3500_5Eup	15171	2928	11229	1	0
5	86	H03	3500_5Eup	15172	5094	6050	1	0
5	86	H03	3500_5Eup	15173	2140	9075	1	0
5	86	H03	3500_5Eup	15174	1070	9226	1	0
5	86	H03	3500_5Eup	15175	2433	6710	1	0
5	86	H03	3500_5Eup	15176	3743	3794	1	0
5	86	H03	3500_5Eup	15177	1080	6349	1	0
5	86	H03	3500_5Eup	15178	1016	11269	1	0
5	86	H03	3500_5Eup	15179	1120	9104	1	0
5	86	H03	3500_5Eup	15180	2126	3878	1	0
5	86	H03	3500_5Eup	15181	2351	9152	1	0
5	86	H03	3500_5Eup	15182	3511	3903	1	0
5	86	H03	3500_5Eup	15183	2368	7866	1	0
5	86	H03	3500_5Eup	15184	4801	4258	1	0
5	86	H03	3500_5Eup	15185	2517	3652	1	0
5	86	H03	3500_5Eup	15186	3649	8566	1	0
5	86	H03	3500_5Eup	15187	3653	9152	1	0
5	86	H03	3500_5Eup	15188	2260	8330	1	0
5	86	H03	3500_5Eup	15189	2255	6968	1	0
5	86	H03	3500_5Eup	15190	1099	8752	1	0
5	86	H03	3500_5Eup	15191	2411	11074	1	0
5	86	H03	3500_5Eup	15192	2322	3831	1	0
5	86	H03	3500_5Eup	15193	1143	8686	1	0
5	86	H03	3500_5Eup	15194	2189	3639	1	0
5	86	H03	3500_5Eup	15195	2421	8296	1	0
5	86	H03	3500_5Eup	15196	4834	10911	1	0
5	86	H03	3500_5Eup	15197	3747	12518	1	0
5	86	H03	3500_5Eup	15198	4498	9167	1	0
5	86	H03	3500_5Eup	15199	2322	3921	1	0
5	86	H03	3500_5Eup	15200	3852	3884	1	0
5	86	H03	3500_5Eup	15201	1193	3986	1	0
5	86	H03	3500_5Eup	15202	937	11649	1	0
5	86	H03	3500_5Eup	15203	1139	9042	1	0
5	86	H03	3500_5Eup	15204	2488	4070	1	0
5	86	H03	3500_5Eup	15205	2445	3925	1	0
5	86	H03	3500_5Eup	15206	2132	3731	1	0
5	86	H03	3500_5Eup	15207	6111	8978	1	0
5	86	H03	3500_5Eup	15208	1099	5985	1	0
5	86	H03	3500_5Eup	15209	3424	6134	1	0
5	86	H03	3500_5Eup	15210	2523	4313	1	0
5	86	H03	3500_5Eup	15211	3678	3965	1	0
5	86	H03	3500_5Eup	15212	1004	9364	1	0
5	86	H03	3500_5Eup	15213	1059	6681	1	0
5	86	H03	3500_5Eup	15214	2493	3853	1	0
5	86	H03	3500_5Eup	15215	3512	4311	1	0
5	86	H03	3500_5Eup	15216	2099	3818	1	0
5	86	H03	3500_5Eup	15217	2004	6545	1	0
5	86	H03	3500_5Eup	15218	2449	8245	1	0
5	86	H03	3500_5Eup	15219	2319	3984	1	0
5	86	H03	3500_5Eup	15220	6113	6752	1	0
5	86	H03	3500_5Eup	15221	1088	6509	1	0
5	86	H03	3500_5Eup	15222	1037	8524	1	0
5	86	H03	3500_5Eup	15223	2338	9025	1	0
5	86	H03	3500_5Eup	15224	2409	6062	1	0
5	86	H03	3500_5Eup	15225	973	9102	1	0
5	86	H03	3500_5Eup	15226	2338	8776	1	0
5	86	H03	3500_5Eup	15227	3590	6747	1	0
5	86	H03	3500_5Eup	15228	2098	3807	1	0
5	86	H03	3500_5Eup	15229	984	6615	1	0
5	86	H03	3500_5Eup	15230	2258	6439	1	0
5	86	H03	3500_5Eup	15231	1110	3582	1	0
5	86	H03	3500_5Eup	15232	3814	7794	1	0
5	86	H03	3500_5Eup	15233	3838	5639	1	0
5	86	H03	3500_5Eup	15234	1122	6689	1	0
5	86	H03	3500_5Eup	15235	2302	11895	1	0
5	86	H03	3500_5Eup	15236	2432	4183	1	0
5	86	H03	3500_5Eup	15237	2378	6733	1	0
5	86	H03	3500_5Eup	15238	3484	8874	1	0
5	86	H03	3500_5Eup	15239	2361	9024	1	0
5	86	H03	3500_5Eup	15240	2501	6272	1	0
5	86	H03	3500_5Eup	15241	3676	4078	1	0
5	86	H03	3500_5Eup	15242	996	11880	1	0
5	86	H03	3500_5Eup	15243	2263	6746	1	0
5	86	H03	3500_5Eup	15244	2467	8982	1	0
5	86	H03	3500_5Eup	15245	3611	6438	1	0
5	86	H03	3500_5Eup	15246	4726	11474	1	0
5	86	H03	3500_5Eup	15247	3270	8986	1	0
5	86	H03	3500_5Eup	15248	3908	9145	1	0
5	86	H03	3500_5Eup	15249	2411	13975	1	0
5	86	H03	3500_5Eup	15250	1117	7051	1	0
5	86	H03	3500_5Eup	15251	1046	9763	1	0
5	86	H03	3500_5Eup	15252	1074	6472	1	0
5	86	H03	3500_5Eup	15253	2300	8955	1	0
5	86	H03	3500_5Eup	15254	2337	17163	1	0
5	86	H03	3500_5Eup	15255	3364	6074	1	0
5	86	H03	3500_5Eup	15256	1131	8411	1	0
5	86	H03	3500_5Eup	15257	2321	6761	1	0
5	86	H03	3500_5Eup	15258	3202	3695	1	0
5	86	H03	3500_5Eup	15259	2307	3578	1	0
5	86	H03	3500_5Eup	15260	1111	8769	1	0
5	86	H03	3500_5Eup	15261	3191	6318	1	0
5	86	H03	3500_5Eup	15262	2133	8676	1	0
5	86	H03	3500_5Eup	15263	1119	6582	1	0
5	86	H03	3500_5Eup	15264	3457	4109	1	0
5	86	H03	3500_5Eup	15265	1150	3695	1	0
5	86	H03	3500_5Eup	15266	3773	6447	1	0
5	86	H03	3500_5Eup	15267	1179	9210	1	0
5	86	H03	3500_5Eup	15268	3932	6214	1	0
5	86	H03	3500_5Eup	15269	2442	3746	1	0
5	86	H03	3500_5Eup	15270	3542	6498	1	0
5	86	H03	3500_5Eup	15271	2034	6128	1	0
5	86	H03	3500_5Eup	15272	3704	11985	1	0
5	86	H03	3500_5Eup	15273	3617	4038	1	0
5	86	H03	3500_5Eup	15274	1061	9215	1	0
5	86	H03	3500_5Eup	15275	2480	6388	1	0
5	86	H03	3500_5Eup	15276	2314	4151	1	0
5	86	H03	3500_5Eup	15277	6143	7001	1	0
5	86	H03	3500_5Eup	15278	2283	6762	1	0
5	86	H03	3500_5Eup	15279	4968	6361	1	0
5	86	H03	3500_5Eup	15280	4968	6582	1	0
5	86	H03	3500_5Eup	15281	5211	4027	1	0
5	86	H03	3500_5Eup	15282	2182	3686	1	0
5	86	H03	3500_5Eup	15283	1210	6408	1	0
5	86	H03	3500_5Eup	15284	4793	3417	1	0
5	86	H03	3500_5Eup	15285	3310	4065	1	0
5	86	H03	3500_5Eup	15286	2374	6805	1	0
5	86	H03	3500_5Eup	15287	5249	6415	1	0
5	86	H03	3500_5Eup	15288	2042	8660	1	0
5	86	H03	3500_5Eup	15289	3877	4092	1	0
5	86	H03	3500_5Eup	15290	3503	6043	1	0
5	86	H03	3500_5Eup	15291	2172	12063	1	0
5	86	H03	3500_5Eup	15292	3841	9081	1	0
5	86	H03	3500_5Eup	15293	1021	8674	1	0
5	86	H03	3500_5Eup	15294	2488	6595	1	0
5	86	H03	3500_5Eup	15295	1054	11503	1	0
5	86	H03	3500_5Eup	15296	3457	5655	1	0
5	86	H03	3500_5Eup	15297	3329	8872	1	0
5	86	H03	3500_5Eup	15298	6093	5847	1	0
5	86	H03	3500_5Eup	15299	971	12180	1	0
5	86	H03	3500_5Eup	15300	3510	6345	1	0
5	86	H03	3500_5Eup	15301	2335	6581	1	0
5	86	H03	3500_5Eup	15302	995	8458	1	0
5	86	H03	3500_5Eup	15303	4573	6539	1	0
5	86	H03	3500_5Eup	15304	3363	6214	1	0
5	86	H03	3500_5Eup	15305	2240	4441	1	0
5	86	H03	3500_5Eup	15306	1132	6894	1	0
5	86	H03	3500_5Eup	15307	3483	6037	1	0
5	86	H03	3500_5Eup	15308	3734	9073	1	0
5	86	H03	3500_5Eup	15309	2033	3407	1	0
5	86	H03	3500_5Eup	15310	1020	11942	1	0
5	86	H03	3500_5Eup	15311	3465	3724	1	0
5	86	H03	3500_5Eup	15312	6143	3476	1	0
5	86	H03	3500_5Eup	15313	3366	5637	1	0
5	86	H03	3500_5Eup	15314	4880	3964	1	0
5	86	H03	3500_5Eup	15315	2458	3370	1	0
5	86	H03	3500_5Eup	15316	2396	8795	1	0
5	86	H03	3500_5Eup	15317	3457	6247	1	0
5	86	H03	3500_5Eup	15318	3431	6874	1	0
5	86	H03	3500_5Eup	15319	2298	8991	1	0
5	86	H03	3500_5Eup	15320	2383	8927	1	0
5	86	H03	3500_5Eup	15321	1173	6069	1	0
5	86	H03	3500_5Eup	15322	3441	3230	1	0
5	86	H03	3500_5Eup	15323	2378	3778	1	0
5	86	H03	3500_5Eup	15324	1201	5959	1	0
5	86	H03	3500_5Eup	15325	3670	9261	1	0
5	86	H03	3500_5Eup	15326	2115	8589	1	0
5	86	H03	3500_5Eup	15327	1164	3760	1	0
5	86	H03	3500_5Eup	15328	2353	6259	1	0
5	86	H03	3500_5Eup	15329	3837	8171	1	0
5	86	H03	3500_5Eup	15330	2230	11435	1	0
5	86	H03	3500_5Eup	15331	2455	6377	1	0
5	86	H03	3500_5Eup	15332	4639	3670	1	0
5	86	H03	3500_5Eup	15333	1106	6225	1	0
5	86	H03	3500_5Eup	15334	2090	6534	1	0
5	86	H03	3500_5Eup	15335	3455	6856	1	0
5	86	H03	3500_5Eup	15336	1029	12047	1	0
5	86	H03	3500_5Eup	15337	2390	9513	1	0
5	86	H03	3500_5Eup	15338	2380	9292	1	0
5	86	H03	3500_5Eup	15339	3736	9231	1	0
5	86	H03	3500_5Eup	15340	1053	11811	1	0
5	86	H03	3500_5Eup	15341	2112	3660	1	0
5	86	H03	3500_5Eup	15342	2133	3784	1	0
5	86	H03	3500_5Eup	15343	2431	3782	1	0
5	86	H03	3500_5Eup	15344	3699	9014	1	0
5	86	H03	3500_5Eup	15345	2348	8969	1	0
5	86	H03	3500_5Eup	15346	1083	9628	1	0
5	86	H03	3500_5Eup	15347	4805	4184	1	0
5	86	H03	3500_5Eup	15348	2428	6623	1	0
5	86	H03	3500_5Eup	15349	2823	9588	1	0
5	86	H03	3500_5Eup	15350	4838	8273	1	0
5	86	H03	3500_5Eup	15351	2485	6267	1	0
5	86	H03	3500_5Eup	15352	3750	5878	1	0
5	86	H03	3500_5Eup	15353	2313	6177	1	0
5	86	H03	3500_5Eup	15354	2386	3874	1	0
5	86	H03	3500_5Eup	15355	2074	3860	1	0
5	86	H03	3500_5Eup	15356	3642	4377	1	0
5	86	H03	3500_5Eup	15357	2396	4031	1	0
5	86	H03	3500_5Eup	15358	1059	8999	1	0
5	86	H03	3500_5Eup	15359	2263	6411	1	0
5	86	H03	3500_5Eup	15360	1129	5882	1	0
5	86	H03	3500_5Eup	15361	916	17026	1	0
5	86	H03	3500_5Eup	15362	3482	6257	1	0
5	86	H03	3500_5Eup	15363	3848	3836	1	0
5	86	H03	3500_5Eup	15364	2413	4206	1	0
5	86	H03	3500_5Eup	15365	4808	3924	1	0
5	86	H03	3500_5Eup	15366	3884	3888	1	0
5	86	H03	3500_5Eup	15367	5929	6297	1	0
5	86	H03	3500_5Eup	15368	3341	5925	1	0
5	86	H03	3500_5Eup	15369	2287	9202	1	0
5	86	H03	3500_5Eup	15370	2525	5814	1	0
5	86	H03	3500_5Eup	15371	966	9068	1	0
5	86	H03	3500_5Eup	15372	3397	6472	1	0
5	86	H03	3500_5Eup	15373	1133	6416	1	0
5	86	H03	3500_5Eup	15374	3566	6916	1	0
5	86	H03	3500_5Eup	15375	3674	6495	1	0
5	86	H03	3500_5Eup	15376	2380	6741	0	0
5	86	H03	3500_5Eup	15377	4661	3695	1	0
5	86	H03	3500_5Eup	15378	2034	9236	1	0
5	86	H03	3500_5Eup	15379	2448	9791	1	0
5	86	H03	3500_5Eup	15380	3496	9183	1	0
5	86	H03	3500_5Eup	15381	1164	3865	1	0
5	86	H03	3500_5Eup	15382	2026	3746	1	0
5	86	H03	3500_5Eup	15383	3506	14117	1	0
5	86	H03	3500_5Eup	15384	3451	3818	1	0
5	86	H03	3500_5Eup	15385	2306	11600	1	0
5	86	H03	3500_5Eup	15386	1019	7001	1	0
5	86	H03	3500_5Eup	15387	2312	9195	1	0
5	86	H03	3500_5Eup	15388	4565	8705	1	0
5	86	H03	3500_5Eup	15389	3854	6779	1	0
5	86	H03	3500_5Eup	15390	1153	6077	1	0
5	86	H03	3500_5Eup	15391	2508	8775	1	0
5	86	H03	3500_5Eup	15392	1117	6755	1	0
5	86	H03	3500_5Eup	15393	2320	8830	1	0
5	86	H03	3500_5Eup	15394	2217	6168	1	0
5	86	H03	3500_5Eup	15395	3697	11011	1	0
5	86	H03	3500_5Eup	15396	2178	9189	1	0
5	86	H03	3500_5Eup	15397	1098	6480	1	0
5	86	H03	3500_5Eup	15398	2444	4259	1	0
5	86	H03	3500_5Eup	15399	2566	4060	1	0
5	86	H03	3500_5Eup	15400	2323	9329	1	0
5	86	H03	3500_5Eup	15401	2390	6337	1	0
5	86	H03	3500_5Eup	15402	2381	8517	1	0
5	86	H03	3500_5Eup	15403	3639	9042	1	0
5	86	H03	3500_5Eup	15404	2271	6369	1	0
5	86	H03	3500_5Eup	15405	3757	3863	1	0
5	86	H03	3500_5Eup	15406	4689	7099	1	0
5	86	H03	3500_5Eup	15407	2312	8690	1	0
5	86	H03	3500_5Eup	15408	3804	14558	1	0
5	86	H03	3500_5Eup	15409	986	14276	1	0
5	86	H03	3500_5Eup	15410	2284	5961	1	0
5	86	H03	3500_5Eup	15411	2258	8988	1	0
5	86	H03	3500_5Eup	15412	2483	3940	1	0
5	86	H03	3500_5Eup	15413	2387	6218	1	0
5	86	H03	3500_5Eup	15414	2327	6228	1	0
5	86	H03	3500_5Eup	15415	2331	6703	1	0
5	86	H03	3500_5Eup	15416	2448	14000	1	0
5	86	H03	3500_5Eup	15417	3970	6607	1	0
5	86	H03	3500_5Eup	15418	2303	3527	1	0
5	86	H03	3500_5Eup	15419	1149	4051	1	0
5	86	H03	3500_5Eup	15420	2091	5890	1	0
5	86	H03	3500_5Eup	15421	2349	6774	1	0
5	86	H03	3500_5Eup	15422	987	14213	1	0
5	86	H03	3500_5Eup	15423	3682	9162	1	0
5	86	H03	3500_5Eup	15424	2067	5124	1	0
5	86	H03	3500_5Eup	15425	1210	3994	1	0
5	86	H03	3500_5Eup	15426	2329	8749	1	0
5	86	H03	3500_5Eup	15427	4992	6511	1	0
5	86	H03	3500_5Eup	15428	3654	9439	1	0
5	86	H03	3500_5Eup	15429	1135	6342	1	0
5	86	H03	3500_5Eup	15430	3577	14705	1	0
5	86	H03	3500_5Eup	15431	2304	9172	1	0
5	86	H03	3500_5Eup	15432	4473	6217	1	0
5	86	H03	3500_5Eup	15433	2319	3942	1	0
5	86	H03	3500_5Eup	15434	3412	3822	1	0
5	86	H03	3500_5Eup	15435	1066	8723	1	0
5	86	H03	3500_5Eup	15436	2467	3651	1	0
5	86	H03	3500_5Eup	15437	4675	8641	1	0
5	86	H03	3500_5Eup	15438	2537	8882	1	0
5	86	H03	3500_5Eup	15439	1094	9185	1	0
5	86	H03	3500_5Eup	15440	2049	6639	1	0
5	86	H03	3500_5Eup	15441	2492	6748	1	0
5	86	H03	3500_5Eup	15442	3710	13995	1	0
5	86	H03	3500_5Eup	15443	2289	6282	1	0
5	86	H03	3500_5Eup	15444	2520	4369	1	0
5	86	H03	3500_5Eup	15445	3796	14093	1	0
5	86	H03	3500_5Eup	15446	3811	4043	1	0
5	86	H03	3500_5Eup	15447	2321	5946	1	0
5	86	H03	3500_5Eup	15448	2298	6610	1	0
5	86	H03	3500_5Eup	15449	1993	3303	1	0
5	86	H03	3500_5Eup	15450	2585	3940	1	0
5	86	H03	3500_5Eup	15451	2095	5439	1	0
5	86	H03	3500_5Eup	15452	2476	11315	1	0
5	86	H03	3500_5Eup	15453	4747	6068	1	0
5	86	H03	3500_5Eup	15454	3774	3810	1	0
5	86	H03	3500_5Eup	15455	4773	4070	1	0
5	86	H03	3500_5Eup	15456	2250	11897	1	0
5	86	H03	3500_5Eup	15457	2386	3763	1	0
5	86	H03	3500_5Eup	15458	1025	8940	1	0
5	86	H03	3500_5Eup	15459	2466	8566	1	0
5	86	H03	3500_5Eup	15460	1184	8942	1	0
5	86	H03	3500_5Eup	15461	2383	6705	1	0
5	86	H03	3500_5Eup	15462	2005	3849	1	0
5	86	H03	3500_5Eup	15463	2439	3785	1	0
5	86	H03	3500_5Eup	15464	3534	6345	1	0
5	86	H03	3500_5Eup	15465	3407	6646	1	0
5	86	H03	3500_5Eup	15466	3743	5750	1	0
5	86	H03	3500_5Eup	15467	3705	9797	1	0
5	86	H03	3500_5Eup	15468	2502	4061	1	0
5	86	H03	3500_5Eup	15469	2467	3953	1	0
5	86	H03	3500_5Eup	15470	2231	9035	1	0
5	86	H03	3500_5Eup	15471	2540	6487	1	0
5	86	H03	3500_5Eup	15472	4971	4205	1	0
5	86	H03	3500_5Eup	15473	983	9260	1	0
5	86	H03	3500_5Eup	15474	1040	3809	1	0
5	86	H03	3500_5Eup	15475	1159	9029	1	0
5	86	H03	3500_5Eup	15476	1191	3696	1	0
5	86	H03	3500_5Eup	15477	3380	8505	1	0
5	86	H03	3500_5Eup	15478	3538	6303	1	0
5	86	H03	3500_5Eup	15479	4694	6584	1	0
5	86	H03	3500_5Eup	15480	2297	6901	1	0
5	86	H03	3500_5Eup	15481	5055	11641	1	0
5	86	H03	3500_5Eup	15482	1117	9081	1	0
5	86	H03	3500_5Eup	15483	2690	9011	1	0
5	86	H03	3500_5Eup	15484	5016	3681	1	0
5	86	H03	3500_5Eup	15485	2389	6583	1	0
5	86	H03	3500_5Eup	15486	2424	6416	1	0
5	86	H03	3500_5Eup	15487	3731	4065	1	0
5	86	H03	3500_5Eup	15488	6325	4103	1	0
5	86	H03	3500_5Eup	15489	3783	6607	1	0
5	86	H03	3500_5Eup	15490	2387	6837	1	0
5	86	H03	3500_5Eup	15491	3413	5960	1	0
5	86	H03	3500_5Eup	15492	3808	10880	1	0
5	86	H03	3500_5Eup	15493	5085	9241	1	0
5	86	H03	3500_5Eup	15494	2565	6038	1	0
5	86	H03	3500_5Eup	15495	4688	11396	1	0
5	86	H03	3500_5Eup	15496	4726	6433	1	0
5	86	H03	3500_5Eup	15497	2428	9192	1	0
5	86	H03	3500_5Eup	15498	2366	3918	1	0
5	86	H03	3500_5Eup	15499	3544	9552	1	0
5	86	H03	3500_5Eup	15500	4856	3773	1	0
5	86	H03	3500_5Eup	15501	1999	5975	1	0
5	86	H03	3500_5Eup	15502	2830	3930	1	0
5	86	H03	3500_5Eup	15503	1013	8398	1	0
5	86	H03	3500_5Eup	15504	1105	6231	1	0
5	86	H03	3500_5Eup	15505	4800	8599	1	0
5	86	H03	3500_5Eup	15506	4893	12013	1	0
5	86	H03	3500_5Eup	15507	2156	10970	1	0
5	86	H03	3500_5Eup	15508	3523	4163	1	0
5	86	H03	3500_5Eup	15509	4753	6207	1	0
5	86	H03	3500_5Eup	15510	4714	3683	1	0
5	86	H03	3500_5Eup	15511	1043	14515	1	0
5	86	H03	3500_5Eup	15512	2486	9736	1	0
5	86	H03	3500_5Eup	15513	3620	6320	1	0
5	86	H03	3500_5Eup	15514	3791	9397	1	0
5	86	H03	3500_5Eup	15515	1053	9382	1	0
5	86	H03	3500_5Eup	15516	3780	6847	1	0
5	86	H03	3500_5Eup	15517	1122	6863	1	0
5	86	H03	3500_5Eup	15518	3803	3574	1	0
5	86	H03	3500_5Eup	15519	4895	4290	1	0
5	86	H03	3500_5Eup	15520	3776	6233	1	0
5	86	H03	3500_5Eup	15521	1019	8943	1	0
5	86	H03	3500_5Eup	15522	1072	6444	1	0
5	86	H03	3500_5Eup	15523	1174	6010	1	0
5	86	H03	3500_5Eup	15524	3440	17084	1	0
5	86	H03	3500_5Eup	15525	2494	4356	1	0
5	86	H03	3500_5Eup	15526	1445	5846	1	0
5	86	H03	3500_5Eup	15527	2036	5985	1	0
5	86	H03	3500_5Eup	15528	2039	6302	1	0
5	86	H03	3500_5Eup	15529	1121	9108	1	0
5	86	H03	3500_5Eup	15530	3549	3520	1	0
5	86	H03	3500_5Eup	15531	3621	6006	1	0
5	86	H03	3500_5Eup	15532	2083	9134	1	0
5	86	H03	3500_5Eup	15533	1150	3715	1	0
5	86	H03	3500_5Eup	15534	2342	8743	1	0
5	86	H03	3500_5Eup	15535	1002	9278	1	0
5	86	H03	3500_5Eup	15536	3847	11905	1	0
5	86	H03	3500_5Eup	15537	2255	4309	1	0
5	86	H03	3500_5Eup	15538	3671	3818	1	0
5	86	H03	3500_5Eup	15539	4697	4066	1	0
5	86	H03	3500_5Eup	15540	1178	4186	1	0
5	86	H03	3500_5Eup	15541	1981	6421	1	0
5	86	H03	3500_5Eup	15542	5045	11380	1	0
5	86	H03	3500_5Eup	15543	3809	8543	1	0
5	86	H03	3500_5Eup	15544	1006	14218	1	0
5	86	H03	3500_5Eup	15545	2285	8685	1	0
5	86	H03	3500_5Eup	15546	1098	17236	1	0
5	86	H03	3500_5Eup	15547	5059	9014	1	0
5	86	H03	3500_5Eup	15548	1023	6289	1	0
5	86	H03	3500_5Eup	15549	2250	4289	1	0
5	86	H03	3500_5Eup	15550	3583	3989	1	0
5	86	H03	3500_5Eup	15551	1064	6425	1	0
5	86	H03	3500_5Eup	15552	2403	8980	1	0
5	86	H03	3500_5Eup	15553	2433	3947	1	0
5	86	H03	3500_5Eup	15554	3278	5500	1	0
5	86	H03	3500_5Eup	15555	2379	6580	1	0
5	86	H03	3500_5Eup	15556	2271	3731	1	0
5	86	H03	3500_5Eup	15557	2386	8957	1	0
5	86	H03	3500_5Eup	15558	2157	6019	1	0
5	86	H03	3500_5Eup	15559	2505	9691	1	0
5	86	H03	3500_5Eup	15560	2400	6171	1	0
5	86	H03	3500_5Eup	15561	3803	9163	1	0
5	86	H03	3500_5Eup	15562	3247	9358	1	0
5	86	H03	3500_5Eup	15563	2465	3755	1	0
5	86	H03	3500_5Eup	15564	2422	9960	1	0
5	86	H03	3500_5Eup	15565	4805	6558	1	0
5	86	H03	3500_5Eup	15566	1129	8450	1	0
5	86	H03	3500_5Eup	15567	1122	6464	1	0
5	86	H03	3500_5Eup	15568	2380	3733	1	0
5	86	H03	3500_5Eup	15569	5037	11550	1	0
5	86	H03	3500_5Eup	15570	3855	6252	1	0
5	86	H03	3500_5Eup	15571	6179	9327	1	0
5	86	H03	3500_5Eup	15572	1139	3703	1	0
5	86	H03	3500_5Eup	15573	2511	4004	1	0
5	86	H03	3500_5Eup	15574	2109	8818	1	0
5	86	H03	3500_5Eup	15575	4923	8150	1	0
5	86	H03	3500_5Eup	15576	3641	6405	1	0
5	86	H03	3500_5Eup	15577	3350	6540	1	0
5	86	H03	3500_5Eup	15578	1097	6505	1	0
5	86	H03	3500_5Eup	15579	2439	9075	1	0
5	86	H03	3500_5Eup	15580	5006	3925	1	0
5	86	H03	3500_5Eup	15581	1152	7215	1	0
5	86	H03	3500_5Eup	15582	3392	4022	1	0
5	86	H03	3500_5Eup	15583	2442	6450	1	0
5	86	H03	3500_5Eup	15584	7517	4137	1	0
5	86	H03	3500_5Eup	15585	2518	9393	1	0
5	86	H03	3500_5Eup	15586	1094	3948	1	0
5	86	H03	3500_5Eup	15587	3771	6319	1	0
5	86	H03	3500_5Eup	15588	3583	3790	1	0
5	86	H03	3500_5Eup	15589	2391	8808	1	0
5	86	H03	3500_5Eup	15590	3711	6528	1	0
5	86	H03	3500_5Eup	15591	3444	6472	1	0
5	86	H03	3500_5Eup	15592	2431	3848	1	0
5	86	H03	3500_5Eup	15593	3362	4041	1	0
5	86	H03	3500_5Eup	15594	4678	3411	1	0
5	86	H03	3500_5Eup	15595	1037	8818	1	0
5	86	H03	3500_5Eup	15596	2086	5473	1	0
5	86	H03	3500_5Eup	15597	3363	6559	1	0
5	86	H03	3500_5Eup	15598	1116	8875	1	0
5	86	H03	3500_5Eup	15599	3867	4019	1	0
5	86	H03	3500_5Eup	15600	2139	3589	1	0
5	86	H03	3500_5Eup	15601	3615	3822	1	0
5	86	H03	3500_5Eup	15602	2376	9212	1	0
5	86	H03	3500_5Eup	15603	4774	9001	1	0
5	86	H03	3500_5Eup	15604	3335	6208	1	0
5	86	H03	3500_5Eup	15605	2569	6441	1	0
5	86	H03	3500_5Eup	15606	5063	3912	1	0
5	86	H03	3500_5Eup	15607	2354	3814	1	0
5	86	H03	3500_5Eup	15608	3429	3736	1	0
5	86	H03	3500_5Eup	15609	2411	4465	1	0
5	86	H03	3500_5Eup	15610	1093	6458	1	0
5	86	H03	3500_5Eup	15611	5096	9102	1	0
5	86	H03	3500_5Eup	15612	3416	5828	1	0
5	86	H03	3500_5Eup	15613	2293	8925	1	0
5	86	H03	3500_5Eup	15614	3640	6469	1	0
5	86	H03	3500_5Eup	15615	2049	3868	1	0
5	86	H03	3500_5Eup	15616	3798	6856	1	0
5	86	H03	3500_5Eup	15617	2279	4184	1	0
5	86	H03	3500_5Eup	15618	1041	6600	1	0
5	86	H03	3500_5Eup	15619	3740	12012	1	0
5	86	H03	3500_5Eup	15620	3843	3792	1	0
5	86	H03	3500_5Eup	15621	1274	12067	1	0
5	86	H03	3500_5Eup	15622	3762	6577	1	0
5	86	H03	3500_5Eup	15623	2318	6297	1	0
5	86	H03	3500_5Eup	15624	2483	8404	1	0
5	86	H03	3500_5Eup	15625	3522	5841	1	0
5	86	H03	3500_5Eup	15626	2403	6779	1	0
5	86	H03	3500_5Eup	15627	2494	8868	1	0
5	86	H03	3500_5Eup	15628	1060	12214	1	0
5	86	H03	3500_5Eup	15629	2463	6100	1	0
5	86	H03	3500_5Eup	15630	2660	11776	1	0
5	86	H03	3500_5Eup	15631	2474	3918	1	0
5	86	H03	3500_5Eup	15632	2112	3818	1	0
5	86	H03	3500_5Eup	15633	3709	8991	1	0
5	86	H03	3500_5Eup	15634	2357	9088	1	0
5	86	H03	3500_5Eup	15635	6151	14437	1	0
5	86	H03	3500_5Eup	15636	2342	3895	1	0
5	86	H03	3500_5Eup	15637	2476	3885	1	0
5	86	H03	3500_5Eup	15638	3772	11905	1	0
5	86	H03	3500_5Eup	15639	1143	4380	1	0
5	86	H03	3500_5Eup	15640	1126	8336	1	0
5	86	H03	3500_5Eup	15641	1049	9347	1	0
5	86	H03	3500_5Eup	15642	2091	8592	1	0
5	86	H03	3500_5Eup	15643	3533	3959	1	0
5	86	H03	3500_5Eup	15644	3610	6752	1	0
5	86	H03	3500_5Eup	15645	5176	6431	1	0
5	86	H03	3500_5Eup	15646	2451	6528	1	0
5	86	H03	3500_5Eup	15647	1197	3953	1	0
5	86	H03	3500_5Eup	15648	932	9102	1	0
5	86	H03	3500_5Eup	15649	1062	6443	1	0
5	86	H03	3500_5Eup	15650	3747	3928	1	0
5	86	H03	3500_5Eup	15651	2455	9306	1	0
5	86	H03	3500_5Eup	15652	2336	6532	1	0
5	86	H03	3500_5Eup	15653	2056	6028	1	0
5	86	H03	3500_5Eup	15654	3202	6643	1	0
5	86	H03	3500_5Eup	15655	1047	9387	1	0
5	86	H03	3500_5Eup	15656	2454	3038	1	0
5	86	H03	3500_5Eup	15657	2282	5815	1	0
5	86	H03	3500_5Eup	15658	1133	6376	1	0
5	86	H03	3500_5Eup	15659	3677	6557	1	0
5	86	H03	3500_5Eup	15660	2401	3744	1	0
5	86	H03	3500_5Eup	15661	2420	11501	1	0
5	86	H03	3500_5Eup	15662	2499	6956	1	0
5	86	H03	3500_5Eup	15663	2361	4459	1	0
5	86	H03	3500_5Eup	15664	3537	3770	1	0
5	86	H03	3500_5Eup	15665	4726	3125	1	0
5	86	H03	3500_5Eup	15666	3590	9015	1	0
5	86	H03	3500_5Eup	15667	1105	5683	1	0
5	86	H03	3500_5Eup	15668	3588	9355	1	0
5	86	H03	3500_5Eup	15669	4882	10356	1	0
5	86	H03	3500_5Eup	15670	5008	8999	1	0
5	86	H03	3500_5Eup	15671	2321	6782	1	0
5	86	H03	3500_5Eup	15672	2425	11136	1	0
5	86	H03	3500_5Eup	15673	1111	4041	1	0
5	86	H03	3500_5Eup	15674	3277	5946	1	0
5	86	H03	3500_5Eup	15675	1135	3947	1	0
5	86	H03	3500_5Eup	15676	1178	4221	1	0
5	86	H03	3500_5Eup	15677	1972	9154	1	0
5	86	H03	3500_5Eup	15678	1119	3648	1	0
5	86	H03	3500_5Eup	15679	3571	8843	1	0
5	86	H03	3500_5Eup	15680	2414	5997	1	0
5	86	H03	3500_5Eup	15681	2302	9518	1	0
5	86	H03	3500_5Eup	15682	2366	6269	1	0
5	86	H03	3500_5Eup	15683	3837	11656	1	0
5	86	H03	3500_5Eup	15684	3442	5802	1	0
5	86	H03	3500_5Eup	15685	2389	6382	1	0
5	86	H03	3500_5Eup	15686	2383	3832	1	0
5	86	H03	3500_5Eup	15687	2471	6125	1	0
5	86	H03	3500_5Eup	15688	2376	3868	1	0
5	86	H03	3500_5Eup	15689	3417	11712	1	0
5	86	H03	3500_5Eup	15690	2434	11633	1	0
5	86	H03	3500_5Eup	15691	4838	5535	1	0
5	86	H03	3500_5Eup	15692	1116	6432	1	0
5	86	H03	3500_5Eup	15693	1981	4108	1	0
5	86	H03	3500_5Eup	15694	1117	9055	1	0
5	86	H03	3500_5Eup	15695	2521	6209	1	0
5	86	H03	3500_5Eup	15696	2355	5608	1	0
5	86	H03	3500_5Eup	15697	3774	7223	1	0
5	86	H03	3500_5Eup	15698	2167	9137	1	0
5	86	H03	3500_5Eup	15699	2363	3780	1	0
5	86	H03	3500_5Eup	15700	1162	3455	1	0
5	86	H03	3500_5Eup	15701	4908	8396	1	0
5	86	H03	3500_5Eup	15702	1120	3945	1	0
5	86	H03	3500_5Eup	15703	2356	9525	1	0
5	86	H03	3500_5Eup	15704	2209	6066	1	0
5	86	H03	3500_5Eup	15705	2489	6632	1	0
5	86	H03	3500_5Eup	15706	2246	3775	1	0
5	86	H03	3500_5Eup	15707	2466	8972	1	0
5	86	H03	3500_5Eup	15708	2109	8283	1	0
5	86	H03	3500_5Eup	15709	3726	9433	1	0
5	86	H03	3500_5Eup	15710	1036	9634	1	0
5	86	H03	3500_5Eup	15711	1172	3736	1	0
5	86	H03	3500_5Eup	15712	965	11870	1	0
5	86	H03	3500_5Eup	15713	2383	6063	1	0
5	86	H03	3500_5Eup	15714	3347	3100	1	0
5	86	H03	3500_5Eup	15715	3742	3762	1	0
5	86	H03	3500_5Eup	15716	3459	8949	1	0
5	86	H03	3500_5Eup	15717	2319	6773	1	0
5	86	H03	3500_5Eup	15718	1095	8876	1	0
5	86	H03	3500_5Eup	15719	2407	6728	1	0
5	86	H03	3500_5Eup	15720	3658	6068	1	0
5	86	H03	3500_5Eup	15721	1981	8888	1	0
5	86	H03	3500_5Eup	15722	2120	5781	1	0
5	86	H03	3500_5Eup	15723	4869	12058	1	0
5	86	H03	3500_5Eup	15724	2058	6135	1	0
5	86	H03	3500_5Eup	15725	1025	11099	1	0
5	86	H03	3500_5Eup	15726	2417	13972	1	0
5	86	H03	3500_5Eup	15727	2098	8793	1	0
5	86	H03	3500_5Eup	15728	2383	6275	1	0
5	86	H03	3500_5Eup	15729	3666	9798	1	0
5	86	H03	3500_5Eup	15730	3331	21198	1	0
5	86	H03	3500_5Eup	15731	3627	6853	1	0
5	86	H03	3500_5Eup	15732	1086	3614	1	0
5	86	H03	3500_5Eup	15733	1033	6134	1	0
5	86	H03	3500_5Eup	15734	3759	6176	1	0
5	86	H03	3500_5Eup	15735	3261	3368	1	0
5	86	H03	3500_5Eup	15736	1177	9020	1	0
5	86	H03	3500_5Eup	15737	3666	6411	1	0
5	86	H03	3500_5Eup	15738	3757	6379	1	0
5	86	H03	3500_5Eup	15739	1084	5952	1	0
5	86	H03	3500_5Eup	15740	2422	8944	1	0
5	86	H03	3500_5Eup	15741	3907	12063	1	0
5	86	H03	3500_5Eup	15742	1113	11307	1	0
5	86	H03	3500_5Eup	15743	2465	6526	1	0
5	86	H03	3500_5Eup	15744	2063	6384	1	0
5	86	H03	3500_5Eup	15745	4917	9116	1	0
5	86	H03	3500_5Eup	15746	2465	6720	1	0
5	86	H03	3500_5Eup	15747	3709	6245	1	0
5	86	H03	3500_5Eup	15748	2157	9024	1	0
5	86	H03	3500_5Eup	15749	990	12011	1	0
5	86	H03	3500_5Eup	15750	2395	9444	1	0
5	86	H03	3500_5Eup	15751	4983	6229	1	0
5	86	H03	3500_5Eup	15752	1158	3825	1	0
5	86	H03	3500_5Eup	15753	957	11995	1	0
5	86	H03	3500_5Eup	15754	2142	8699	1	0
5	86	H03	3500_5Eup	15755	1044	6596	1	0
5	86	H03	3500_5Eup	15756	2111	8747	1	0
5	86	H03	3500_5Eup	15757	6065	6065	1	0
5	86	H03	3500_5Eup	15758	6203	6603	1	0
5	86	H03	3500_5Eup	15759	1034	6496	1	0
5	86	H03	3500_5Eup	15760	2405	9433	1	0
5	86	H03	3500_5Eup	15761	3822	4127	1	0
5	86	H03	3500_5Eup	15762	6408	4117	1	0
5	86	H03	3500_5Eup	15763	2102	6788	1	0
5	86	H03	3500_5Eup	15764	977	11276	1	0
5	86	H03	3500_5Eup	15765	2254	4304	1	0
5	86	H03	3500_5Eup	15766	2465	11945	1	0
5	86	H03	3500_5Eup	15767	2321	3874	1	0
5	86	H03	3500_5Eup	15768	2358	3971	1	0
5	86	H03	3500_5Eup	15769	3860	6504	1	0
5	86	H03	3500_5Eup	15770	1022	12114	1	0
5	86	H03	3500_5Eup	15771	2335	6632	1	0
5	86	H03	3500_5Eup	15772	1124	3791	1	0
5	86	H03	3500_5Eup	15773	3270	17096	1	0
5	86	H03	3500_5Eup	15774	1025	9127	1	0
5	86	H03	3500_5Eup	15775	1096	6463	1	0
5	86	H03	3500_5Eup	15776	2187	11778	1	0
5	86	H03	3500_5Eup	15777	3352	8936	1	0
5	86	H03	3500_5Eup	15778	2352	6955	1	0
5	86	H03	3500_5Eup	15779	1136	4172	1	0
5	86	H03	3500_5Eup	15780	2438	3960	1	0
5	86	H03	3500_5Eup	15781	6279	4095	1	0
5	86	H03	3500_5Eup	15782	3584	4199	1	0
5	86	H03	3500_5Eup	15783	2414	9049	1	0
5	86	H03	3500_5Eup	15784	3731	11452	1	0
5	86	H03	3500_5Eup	15785	1051	12693	1	0
5	86	H03	3500_5Eup	15786	992	14696	1	0
5	86	H03	3500_5Eup	15787	1091	11897	1	0
5	86	H03	3500_5Eup	15788	3397	9827	1	0
5	86	H03	3500_5Eup	15789	4918	8503	1	0
5	86	H03	3500_5Eup	15790	2400	8958	1	0
5	86	H03	3500_5Eup	15791	3392	6818	1	0
5	86	H03	3500_5Eup	15792	2283	11972	1	0
5	86	H03	3500_5Eup	15793	4791	5999	1	0
5	86	H03	3500_5Eup	15794	2429	3973	1	0
5	86	H03	3500_5Eup	15795	1150	7049	1	0
5	86	H03	3500_5Eup	15796	2274	8925	1	0
5	86	H03	3500_5Eup	15797	4929	6642	1	0
5	86	H03	3500_5Eup	15798	1136	8990	1	0
5	86	H03	3500_5Eup	15799	2383	8989	1	0
5	86	H03	3500_5Eup	15800	6714	4253	1	0
5	86	H03	3500_5Eup	15801	3388	8518	1	0
5	86	H03	3500_5Eup	15802	3565	6072	1	0
5	86	H03	3500_5Eup	15803	2474	4025	1	0
5	86	H03	3500_5Eup	15804	8960	3852	1	0
5	86	H03	3500_5Eup	15805	3799	11565	1	0
5	86	H03	3500_5Eup	15806	3767	3796	1	0
5	86	H03	3500_5Eup	15807	2469	3905	1	0
5	86	H03	3500_5Eup	15808	1198	14544	1	0
5	86	H03	3500_5Eup	15809	2264	11542	1	0
5	86	H03	3500_5Eup	15810	2290	6442	1	0
5	86	H03	3500_5Eup	15811	2289	6297	1	0
5	86	H03	3500_5Eup	15812	4834	6537	1	0
5	86	H03	3500_5Eup	15813	3454	4225	1	0
5	86	H03	3500_5Eup	15814	1059	6281	1	0
5	86	H03	3500_5Eup	15815	2072	3879	1	0
5	86	H03	3500_5Eup	15816	1036	6304	1	0
5	86	H03	3500_5Eup	15817	6252	4185	1	0
5	86	H03	3500_5Eup	15818	2473	6668	1	0
5	86	H03	3500_5Eup	15819	3711	8405	1	0
5	86	H03	3500_5Eup	15820	2300	3822	1	0
5	86	H03	3500_5Eup	15821	2807	4360	1	0
5	86	H03	3500_5Eup	15822	1169	4039	1	0
5	86	H03	3500_5Eup	15823	5064	3979	1	0
5	86	H03	3500_5Eup	15824	3503	4308	1	0
5	86	H03	3500_5Eup	15825	4763	8407	1	0
5	86	H03	3500_5Eup	15826	3676	7413	1	0
5	86	H03	3500_5Eup	15827	2106	8851	1	0
5	86	H03	3500_5Eup	15828	2313	3904	1	0
5	86	H03	3500_5Eup	15829	4784	8676	1	0
5	86	H03	3500_5Eup	15830	1092	3870	1	0
5	86	H03	3500_5Eup	15831	1024	11490	1	0
5	86	H03	3500_5Eup	15832	3125	9214	1	0
5	86	H03	3500_5Eup	15833	2269	3481	1	0
5	86	H03	3500_5Eup	15834	3332	11527	1	0
5	86	H03	3500_5Eup	15835	3360	6141	1	0
5	86	H03	3500_5Eup	15836	1040	6042	1	0
5	86	H03	3500_5Eup	15837	6258	6514	1	0
5	86	H03	3500_5Eup	15838	1096	11453	1	0
5	86	H03	3500_5Eup	15839	2384	8995	1	0
5	86	H03	3500_5Eup	15840	991	6612	1	0
5	86	H03	3500_5Eup	15841	1116	9511	1	0
5	86	H03	3500_5Eup	15842	4744	8914	1	0
5	86	H03	3500_5Eup	15843	4939	6699	1	0
5	86	H03	3500_5Eup	15844	2317	11666	1	0
5	86	H03	3500_5Eup	15845	985	8894	1	0
5	86	H03	3500_5Eup	15846	5012	8917	1	0
5	86	H03	3500_5Eup	15847	3672	6224	1	0
5	86	H03	3500_5Eup	15848	1194	4130	1	0
5	86	H03	3500_5Eup	15849	3657	9176	1	0
5	86	H03	3500_5Eup	15850	1101	3753	1	0
5	86	H03	3500_5Eup	15851	2450	3758	1	0
5	86	H03	3500_5Eup	15852	2314	3668	1	0
5	86	H03	3500_5Eup	15853	2238	6578	1	0
5	86	H03	3500_5Eup	15854	4371	6396	1	0
5	86	H03	3500_5Eup	15855	2551	3761	1	0
5	86	H03	3500_5Eup	15856	2224	3915	1	0
5	86	H03	3500_5Eup	15857	3823	6165	1	0
5	86	H03	3500_5Eup	15858	2361	4102	1	0
5	86	H03	3500_5Eup	15859	2421	6258	1	0
5	86	H03	3500_5Eup	15860	3529	6427	1	0
5	86	H03	3500_5Eup	15861	2330	14425	1	0
5	86	H03	3500_5Eup	15862	6315	8952	1	0
5	86	H03	3500_5Eup	15863	3654	11764	1	0
5	86	H03	3500_5Eup	15864	2568	6565	1	0
5	86	H03	3500_5Eup	15865	3597	6628	1	0
5	86	H03	3500_5Eup	15866	2417	3704	1	0
5	86	H03	3500_5Eup	15867	1147	3910	1	0
5	86	H03	3500_5Eup	15868	963	3790	1	0
5	86	H03	3500_5Eup	15869	4722	9030	1	0
5	86	H03	3500_5Eup	15870	3506	5859	1	0
5	86	H03	3500_5Eup	15871	6377	11795	1	0
5	86	H03	3500_5Eup	15872	4729	6066	1	0
5	86	H03	3500_5Eup	15873	4682	4138	1	0
5	86	H03	3500_5Eup	15874	1155	3977	1	0
5	86	H03	3500_5Eup	15875	4745	6432	1	0
5	86	H03	3500_5Eup	15876	3636	13950	1	0
5	86	H03	3500_5Eup	15877	3799	6311	1	0
5	86	H03	3500_5Eup	15878	2370	8910	1	0
5	86	H03	3500_5Eup	15879	2280	8714	1	0
5	86	H03	3500_5Eup	15880	1030	13780	1	0
5	86	H03	3500_5Eup	15881	2450	9501	1	0
5	86	H03	3500_5Eup	15882	2317	6703	1	0
5	86	H03	3500_5Eup	15883	1116	3628	1	0
5	86	H03	3500_5Eup	15884	5156	6298	1	0
5	86	H03	3500_5Eup	15885	1032	9231	1	0
5	86	H03	3500_5Eup	15886	1167	6388	1	0
5	86	H03	3500_5Eup	15887	2180	7624	1	0
5	86	H03	3500_5Eup	15888	2363	3879	1	0
5	86	H03	3500_5Eup	15889	3523	3862	1	0
5	86	H03	3500_5Eup	15890	3631	11394	1	0
5	86	H03	3500_5Eup	15891	1013	8919	1	0
5	86	H03	3500_5Eup	15892	5009	4188	1	0
5	86	H03	3500_5Eup	15893	1255	4654	1	0
5	86	H03	3500_5Eup	15894	2425	10969	1	0
5	86	H03	3500_5Eup	15895	2346	6317	1	0
5	86	H03	3500_5Eup	15896	3536	3810	1	0
5	86	H03	3500_5Eup	15897	2205	3845	1	0
5	86	H03	3500_5Eup	15898	1011	6332	1	0
5	86	H03	3500_5Eup	15899	2371	9147	1	0
5	86	H03	3500_5Eup	15900	2446	3951	1	0
5	86	H03	3500_5Eup	15901	3740	12127	1	0
5	86	H03	3500_5Eup	15902	3674	4157	1	0
5	86	H03	3500_5Eup	15903	3574	6295	1	0
5	86	H03	3500_5Eup	15904	2314	9037	1	0
5	86	H03	3500_5Eup	15905	2284	8499	1	0
5	86	H03	3500_5Eup	15906	2273	6760	1	0
5	86	H03	3500_5Eup	15907	2151	3773	1	0
5	86	H03	3500_5Eup	15908	3641	6948	1	0
5	86	H03	3500_5Eup	15909	1107	9509	1	0
5	86	H03	3500_5Eup	15910	3450	11965	1	0
5	86	H03	3500_5Eup	15911	1177	3792	1	0
5	86	H03	3500_5Eup	15912	3472	9069	1	0
5	86	H03	3500_5Eup	15913	2267	9107	1	0
5	86	H03	3500_5Eup	15914	1019	5820	1	0
5	86	H03	3500_5Eup	15915	1176	3975	1	0
5	86	H03	3500_5Eup	15916	2294	11764	1	0
5	86	H03	3500_5Eup	15917	2479	6398	1	0
5	86	H03	3500_5Eup	15918	917	8712	1	0
5	86	H03	3500_5Eup	15919	1074	6838	1	0
5	86	H03	3500_5Eup	15920	2507	6051	1	0
5	86	H03	3500_5Eup	15921	1073	8583	1	0
5	86	H03	3500_5Eup	15922	2310	6208	1	0
5	86	H03	3500_5Eup	15923	2361	9104	1	0
5	86	H03	3500_5Eup	15924	1071	6968	1	0
5	86	H03	3500_5Eup	15925	2203	4217	1	0
5	86	H03	3500_5Eup	15926	2570	3756	1	0
5	86	H03	3500_5Eup	15927	1199	9168	1	0
5	86	H03	3500_5Eup	15928	2363	6471	1	0
5	86	H03	3500_5Eup	15929	3691	6396	1	0
5	86	H03	3500_5Eup	15930	4828	6475	1	0
5	86	H03	3500_5Eup	15931	2160	6155	1	0
5	86	H03	3500_5Eup	15932	1203	3850	1	0
5	86	H03	3500_5Eup	15933	3668	12348	1	0
5	86	H03	3500_5Eup	15934	983	6285	1	0
5	86	H03	3500_5Eup	15935	2425	4216	1	0
5	86	H03	3500_5Eup	15936	4874	6899	1	0
5	86	H03	3500_5Eup	15937	1200	6046	1	0
5	86	H03	3500_5Eup	15938	1050	11195	1	0
5	86	H03	3500_5Eup	15939	3649	3434	1	0
5	86	H03	3500_5Eup	15940	3776	9295	1	0
5	86	H03	3500_5Eup	15941	3303	10677	1	0
5	86	H03	3500_5Eup	15942	3642	6481	1	0
5	86	H03	3500_5Eup	15943	2347	6625	1	0
5	86	H03	3500_5Eup	15944	3634	11417	1	0
5	86	H03	3500_5Eup	15945	5188	6238	1	0
5	86	H03	3500_5Eup	15946	1070	9490	1	0
5	86	H03	3500_5Eup	15947	1066	9244	1	0
5	86	H03	3500_5Eup	15948	2223	5943	1	0
5	86	H03	3500_5Eup	15949	1104	3564	1	0
5	86	H03	3500_5Eup	15950	1055	8578	1	0
5	86	H03	3500_5Eup	15951	3810	7266	1	0
5	86	H03	3500_5Eup	15952	994	14382	1	0
5	86	H03	3500_5Eup	15953	2437	8967	1	0
5	86	H03	3500_5Eup	15954	3462	8736	1	0
5	86	H03	3500_5Eup	15955	2338	6786	1	0
5	86	H03	3500_5Eup	15956	4624	11364	1	0
5	86	H03	3500_5Eup	15957	2150	3680	1	0
5	86	H03	3500_5Eup	15958	3310	4199	1	0
5	86	H03	3500_5Eup	15959	5123	4014	1	0
5	86	H03	3500_5Eup	15960	1130	9497	1	0
5	86	H03	3500_5Eup	15961	3736	9725	1	0
5	86	H03	3500_5Eup	15962	4913	8967	1	0
5	86	H03	3500_5Eup	15963	3609	7299	1	0
5	86	H03	3500_5Eup	15964	1107	5526	1	0
5	86	H03	3500_5Eup	15965	3454	3989	1	0
5	86	H03	3500_5Eup	15966	2463	9510	1	0
5	86	H03	3500_5Eup	15967	1121	6507	1	0
5	86	H03	3500_5Eup	15968	1967	5746	1	0
5	86	H03	3500_5Eup	15969	3692	6049	1	0
5	86	H03	3500_5Eup	15970	2354	11829	1	0
5	86	H03	3500_5Eup	15971	2332	6331	1	0
5	86	H03	3500_5Eup	15972	3394	5767	1	0
5	86	H03	3500_5Eup	15973	1111	6649	1	0
5	86	H03	3500_5Eup	15974	2355	6787	1	0
5	86	H03	3500_5Eup	15975	3576	3873	1	0
5	86	H03	3500_5Eup	15976	2440	3847	1	0
5	86	H03	3500_5Eup	15977	3866	6291	1	0
5	86	H03	3500_5Eup	15978	3855	6567	1	0
5	86	H03	3500_5Eup	15979	4841	6297	1	0
5	86	H03	3500_5Eup	15980	3520	4009	1	0
5	86	H03	3500_5Eup	15981	3607	6420	1	0
5	86	H03	3500_5Eup	15982	1007	12027	1	0
5	86	H03	3500_5Eup	15983	1865	11498	1	0
5	86	H03	3500_5Eup	15984	2117	6494	1	0
5	86	H03	3500_5Eup	15985	4737	3363	1	0
5	86	H03	3500_5Eup	15986	2409	9562	1	0
5	86	H03	3500_5Eup	15987	2317	6312	1	0
5	86	H03	3500_5Eup	15988	2375	6507	1	0
5	86	H03	3500_5Eup	15989	3576	8629	1	0
5	86	H03	3500_5Eup	15990	1091	8373	1	0
5	86	H03	3500_5Eup	15991	1065	6344	1	0
5	86	H03	3500_5Eup	15992	3442	6700	1	0
5	86	H03	3500_5Eup	15993	2014	11410	1	0
5	86	H03	3500_5Eup	15994	1123	3856	1	0
5	86	H03	3500_5Eup	15995	2094	6021	1	0
5	86	H03	3500_5Eup	15996	2373	6303	1	0
5	86	H03	3500_5Eup	15997	2456	6799	1	0
5	86	H03	3500_5Eup	15998	3503	8692	1	0
5	86	H03	3500_5Eup	15999	2296	11353	1	0
5	86	H03	3500_5Eup	16000	2271	8948	1	0
5	86	H03	3500_5Eup	16001	1160	8307	1	0
5	86	H03	3500_5Eup	16002	3447	3381	1	0
5	86	H03	3500_5Eup	16003	4336	3600	1	0
5	86	H03	3500_5Eup	16004	2446	9479	1	0
5	86	H03	3500_5Eup	16005	3438	6480	1	0
5	86	H03	3500_5Eup	16006	2443	6684	1	0
5	86	H03	3500_5Eup	16007	1016	6759	1	0
5	86	H03	3500_5Eup	16008	2494	6316	1	0
5	86	H03	3500_5Eup	16009	2354	6272	1	0
5	86	H03	3500_5Eup	16010	2396	9506	1	0
5	86	H03	3500_5Eup	16011	2403	11747	1	0
5	86	H03	3500_5Eup	16012	2302	9342	1	0
5	86	H03	3500_5Eup	16013	1019	7667	1	0
5	86	H03	3500_5Eup	16014	973	11637	1	0
5	86	H03	3500_5Eup	16015	2438	4107	1	0
5	86	H03	3500_5Eup	16016	2356	7051	1	0
5	86	H03	3500_5Eup	16017	2342	9464	1	0
5	86	H03	3500_5Eup	16018	3884	3920	1	0
5	86	H03	3500_5Eup	16019	1142	11174	1	0
5	86	H03	3500_5Eup	16020	3513	6489	1	0
5	86	H03	3500_5Eup	16021	3816	3995	1	0
5	86	H03	3500_5Eup	16022	2268	9365	1	0
5	86	H03	3500_5Eup	16023	2367	6606	1	0
5	86	H03	3500_5Eup	16024	1995	6199	1	0
5	86	H03	3500_5Eup	16025	3565	3379	1	0
5	86	H03	3500_5Eup	16026	2637	8929	1	0
5	86	H03	3500_5Eup	16027	3847	6685	1	0
5	86	H03	3500_5Eup	16028	4959	5942	1	0
5	86	H03	3500_5Eup	16029	3381	3246	1	0
5	86	H03	3500_5Eup	16030	3755	6734	1	0
5	86	H03	3500_5Eup	16031	2265	6204	1	0
5	86	H03	3500_5Eup	16032	1170	3799	1	0
5	86	H03	3500_5Eup	16033	1059	17541	1	0
5	86	H03	3500_5Eup	16034	2285	3583	1	0
5	86	H03	3500_5Eup	16035	3828	9310	1	0
5	86	H03	3500_5Eup	16036	2017	8905	1	0
5	86	H03	3500_5Eup	16037	2520	9367	1	0
5	86	H03	3500_5Eup	16038	3610	4493	1	0
5	86	H03	3500_5Eup	16039	2198	8550	1	0
5	86	H03	3500_5Eup	16040	3571	6530	1	0
5	86	H03	3500_5Eup	16041	2510	9438	1	0
5	86	H03	3500_5Eup	16042	2367	3873	1	0
5	86	H03	3500_5Eup	16043	3463	4171	1	0
5	86	H03	3500_5Eup	16044	1139	6721	1	0
5	86	H03	3500_5Eup	16045	4857	6763	1	0
5	86	H03	3500_5Eup	16046	1082	6603	1	0
5	86	H03	3500_5Eup	16047	3251	6128	1	0
5	86	H03	3500_5Eup	16048	2349	6328	1	0
5	86	H03	3500_5Eup	16049	1162	3770	1	0
5	86	H03	3500_5Eup	16050	1077	8842	1	0
5	86	H03	3500_5Eup	16051	3480	3571	1	0
5	86	H03	3500_5Eup	16052	1170	3892	1	0
5	86	H03	3500_5Eup	16053	2238	6767	1	0
5	86	H03	3500_5Eup	16054	2281	5947	1	0
5	86	H03	3500_5Eup	16055	996	8886	1	0
5	86	H03	3500_5Eup	16056	3438	3533	1	0
5	86	H03	3500_5Eup	16057	2263	9385	1	0
5	86	H03	3500_5Eup	16058	4953	8815	1	0
5	86	H03	3500_5Eup	16059	4879	6378	1	0
5	86	H03	3500_5Eup	16060	3720	3851	1	0
5	86	H03	3500_5Eup	16061	3548	6705	1	0
5	86	H03	3500_5Eup	16062	5094	6417	1	0
5	86	H03	3500_5Eup	16063	2431	11617	1	0
5	86	H03	3500_5Eup	16064	2226	3892	1	0
5	86	H03	3500_5Eup	16065	2400	6524	1	0
5	86	H03	3500_5Eup	16066	2562	4092	1	0
5	86	H03	3500_5Eup	16067	1966	6752	1	0
5	86	H03	3500_5Eup	16068	2333	4197	1	0
5	86	H03	3500_5Eup	16069	2240	6522	1	0
5	86	H03	3500_5Eup	16070	3482	7159	1	0
5	86	H03	3500_5Eup	16071	1091	8966	1	0
5	86	H03	3500_5Eup	16072	3351	9282	1	0
5	86	H03	3500_5Eup	16073	2421	12260	1	0
5	86	H03	3500_5Eup	16074	3716	14654	1	0
5	86	H03	3500_5Eup	16075	2340	6628	1	0
5	86	H03	3500_5Eup	16076	1980	9318	1	0
5	86	H03	3500_5Eup	16077	936	9288	1	0
5	86	H03	3500_5Eup	16078	4625	3522	1	0
5	86	H03	3500_5Eup	16079	944	12146	1	0
5	86	H03	3500_5Eup	16080	5165	6428	1	0
5	86	H03	3500_5Eup	16081	2379	6977	1	0
5	86	H03	3500_5Eup	16082	1016	11713	1	0
5	86	H03	3500_5Eup	16083	2430	6620	1	0
5	86	H03	3500_5Eup	16084	1053	12348	1	0
5	86	H03	3500_5Eup	16085	1008	11936	1	0
5	86	H03	3500_5Eup	16086	1009	6130	1	0
5	86	H03	3500_5Eup	16087	1038	9205	1	0
5	86	H03	3500_5Eup	16088	2361	3895	1	0
5	86	H03	3500_5Eup	16089	1117	4112	1	0
5	86	H03	3500_5Eup	16090	2226	6413	1	0
5	86	H03	3500_5Eup	16091	2066	3409	1	0
5	86	H03	3500_5Eup	16092	3692	14096	1	0
5	86	H03	3500_5Eup	16093	3606	9728	1	0
5	86	H03	3500_5Eup	16094	2047	6108	1	0
5	86	H03	3500_5Eup	16095	2196	3751	1	0
5	86	H03	3500_5Eup	16096	2287	4356	1	0
5	86	H03	3500_5Eup	16097	3303	6270	1	0
5	86	H03	3500_5Eup	16098	1082	9676	1	0
5	86	H03	3500_5Eup	16099	3581	6192	1	0
5	86	H03	3500_5Eup	16100	2351	17005	1	0
5	86	H03	3500_5Eup	16101	3366	3982	1	0
5	86	H03	3500_5Eup	16102	2379	3750	1	0
5	86	H03	3500_5Eup	16103	2308	3826	1	0
5	86	H03	3500_5Eup	16104	3740	9424	1	0
5	86	H03	3500_5Eup	16105	5109	6490	1	0
5	86	H03	3500_5Eup	16106	3468	6748	1	0
5	86	H03	3500_5Eup	16107	2368	9177	1	0
5	86	H03	3500_5Eup	16108	1168	9205	1	0
5	86	H03	3500_5Eup	16109	1144	6332	1	0
5	86	H03	3500_5Eup	16110	1020	6363	1	0
5	86	H03	3500_5Eup	16111	4560	8807	1	0
5	86	H03	3500_5Eup	16112	4756	6295	1	0
5	86	H03	3500_5Eup	16113	6053	3898	1	0
5	86	H03	3500_5Eup	16114	4807	4073	1	0
5	86	H03	3500_5Eup	16115	4842	6629	1	0
5	86	H03	3500_5Eup	16116	2296	3977	1	0
5	86	H03	3500_5Eup	16117	2268	6672	1	0
5	86	H03	3500_5Eup	16118	2493	6335	1	0
5	86	H03	3500_5Eup	16119	1136	6381	1	0
5	86	H03	3500_5Eup	16120	990	11618	1	0
5	86	H03	3500_5Eup	16121	1027	14428	1	0
5	86	H03	3500_5Eup	16122	5335	3562	1	0
5	86	H03	3500_5Eup	16123	5089	9832	1	0
5	86	H03	3500_5Eup	16124	2483	11933	1	0
5	86	H03	3500_5Eup	16125	1623	8578	1	0
5	86	H03	3500_5Eup	16126	3779	11636	1	0
5	86	H03	3500_5Eup	16127	4784	6484	1	0
5	86	H03	3500_5Eup	16128	2155	11622	1	0
5	86	H03	3500_5Eup	16129	2380	4267	1	0
5	86	H03	3500_5Eup	16130	2609	6340	1	0
5	86	H03	3500_5Eup	16131	2429	6495	1	0
5	86	H03	3500_5Eup	16132	2488	9123	1	0
5	86	H03	3500_5Eup	16133	1089	11370	1	0
5	86	H03	3500_5Eup	16134	1149	3914	1	0
5	86	H03	3500_5Eup	16135	2171	9027	1	0
5	86	H03	3500_5Eup	16136	1119	6807	1	0
5	86	H03	3500_5Eup	16137	1008	9310	1	0
5	86	H03	3500_5Eup	16138	1094	3700	1	0
5	86	H03	3500_5Eup	16139	2391	8429	1	0
5	86	H03	3500_5Eup	16140	2081	3707	1	0
5	86	H03	3500_5Eup	16141	3716	6119	1	0
5	86	H03	3500_5Eup	16142	1168	3826	1	0
5	86	H03	3500_5Eup	16143	2374	11848	1	0
5	86	H03	3500_5Eup	16144	1078	8726	1	0
5	86	H03	3500_5Eup	16145	1091	9134	1	0
5	86	H03	3500_5Eup	16146	3718	11643	1	0
5	86	H03	3500_5Eup	16147	5228	11538	1	0
5	86	H03	3500_5Eup	16148	2391	9053	1	0
5	86	H03	3500_5Eup	16149	4793	11168	1	0
5	86	H03	3500_5Eup	16150	2455	9020	1	0
5	86	H03	3500_5Eup	16151	2329	3730	1	0
5	86	H03	3500_5Eup	16152	1074	6814	1	0
5	86	H03	3500_5Eup	16153	2384	6500	1	0
5	86	H03	3500_5Eup	16154	1050	11793	1	0
5	86	H03	3500_5Eup	16155	1165	3878	1	0
5	86	H03	3500_5Eup	16156	3567	11857	1	0
5	86	H03	3500_5Eup	16157	2377	9671	1	0
5	86	H03	3500_5Eup	16158	3613	9172	1	0
5	86	H03	3500_5Eup	16159	2545	6271	1	0
5	86	H03	3500_5Eup	16160	2442	9366	1	0
5	86	H03	3500_5Eup	16161	1131	6695	1	0
5	86	H03	3500_5Eup	16162	1069	6576	1	0
5	86	H03	3500_5Eup	16163	2167	3992	1	0
5	86	H03	3500_5Eup	16164	2333	5798	1	0
5	86	H03	3500_5Eup	16165	3445	6931	1	0
5	86	H03	3500_5Eup	16166	3790	6298	1	0
5	86	H03	3500_5Eup	16167	3919	12413	1	0
5	86	H03	3500_5Eup	16168	1037	6310	1	0
5	86	H03	3500_5Eup	16169	1978	9502	1	0
5	86	H03	3500_5Eup	16170	2053	6598	1	0
5	86	H03	3500_5Eup	16171	3912	6002	1	0
5	86	H03	3500_5Eup	16172	3786	6114	1	0
5	86	H03	3500_5Eup	16173	1153	9081	1	0
5	86	H03	3500_5Eup	16174	3449	9274	1	0
5	86	H03	3500_5Eup	16175	1099	6143	1	0
5	86	H03	3500_5Eup	16176	3416	5863	1	0
5	86	H03	3500_5Eup	16177	2347	5970	1	0
5	86	H03	3500_5Eup	16178	2495	3915	1	0
5	86	H03	3500_5Eup	16179	2382	12177	1	0
5	86	H03	3500_5Eup	16180	2274	3790	1	0
5	86	H03	3500_5Eup	16181	2361	6503	1	0
5	86	H03	3500_5Eup	16182	2431	6433	1	0
5	86	H03	3500_5Eup	16183	4919	6826	1	0
5	86	H03	3500_5Eup	16184	3615	8932	1	0
5	86	H03	3500_5Eup	16185	3586	6384	1	0
5	86	H03	3500_5Eup	16186	2260	5532	1	0
5	86	H03	3500_5Eup	16187	1032	9292	1	0
5	86	H03	3500_5Eup	16188	2529	8604	1	0
5	86	H03	3500_5Eup	16189	1186	11643	1	0
5	86	H03	3500_5Eup	16190	3688	6458	1	0
5	86	H03	3500_5Eup	16191	2453	8328	1	0
5	86	H03	3500_5Eup	16192	2082	6556	1	0
5	86	H03	3500_5Eup	16193	1111	6434	1	0
5	86	H03	3500_5Eup	16194	4637	6780	1	0
5	86	H03	3500_5Eup	16195	1173	3798	1	0
5	86	H03	3500_5Eup	16196	3638	4255	1	0
5	86	H03	3500_5Eup	16197	4864	6388	1	0
5	86	H03	3500_5Eup	16198	1267	4156	1	0
5	86	H03	3500_5Eup	16199	1015	9377	1	0
5	86	H03	3500_5Eup	16200	1026	6211	1	0
5	86	H03	3500_5Eup	16201	2253	3770	1	0
5	86	H03	3500_5Eup	16202	4933	8473	1	0
5	86	H03	3500_5Eup	16203	1091	9455	1	0
5	86	H03	3500_5Eup	16204	4715	6367	1	0
5	86	H03	3500_5Eup	16205	3758	6852	1	0
5	86	H03	3500_5Eup	16206	1095	6348	1	0
5	86	H03	3500_5Eup	16207	1135	6105	1	0
5	86	H03	3500_5Eup	16208	3716	9028	1	0
5	86	H03	3500_5Eup	16209	938	12112	1	0
5	86	H03	3500_5Eup	16210	2093	6496	1	0
5	86	H03	3500_5Eup	16211	2588	14248	1	0
5	86	H03	3500_5Eup	16212	2436	11671	1	0
5	86	H03	3500_5Eup	16213	2620	4564	1	0
5	86	H03	3500_5Eup	16214	2452	8666	1	0
5	86	H03	3500_5Eup	16215	2346	3957	1	0
5	86	H03	3500_5Eup	16216	1002	9151	1	0
5	86	H03	3500_5Eup	16217	3089	9199	1	0
5	86	H03	3500_5Eup	16218	2059	8861	1	0
5	86	H03	3500_5Eup	16219	1003	12131	1	0
5	86	H03	3500_5Eup	16220	2314	9092	1	0
5	86	H03	3500_5Eup	16221	3849	8993	1	0
5	86	H03	3500_5Eup	16222	2815	9195	1	0
5	86	H03	3500_5Eup	16223	2175	6728	1	0
5	86	H03	3500_5Eup	16224	3632	8856	1	0
5	86	H03	3500_5Eup	16225	3864	7022	1	0
5	86	H03	3500_5Eup	16226	3353	3778	1	0
5	86	H03	3500_5Eup	16227	983	9190	1	0
5	86	H03	3500_5Eup	16228	2401	9121	1	0
5	86	H03	3500_5Eup	16229	902	12345	1	0
5	86	H03	3500_5Eup	16230	2493	13915	1	0
5	86	H03	3500_5Eup	16231	2405	6349	1	0
5	86	H03	3500_5Eup	16232	3515	6391	1	0
5	86	H03	3500_5Eup	16233	3449	6092	1	0
5	86	H03	3500_5Eup	16234	1071	6639	1	0
5	86	H03	3500_5Eup	16235	1064	3635	1	0
5	86	H03	3500_5Eup	16236	2562	6593	1	0
5	86	H03	3500_5Eup	16237	4946	6870	1	0
5	86	H03	3500_5Eup	16238	2194	4142	1	0
5	86	H03	3500_5Eup	16239	3377	3391	1	0
5	86	H03	3500_5Eup	16240	3582	6683	1	0
5	86	H03	3500_5Eup	16241	2366	8808	1	0
5	86	H03	3500_5Eup	16242	2464	3960	1	0
5	86	H03	3500_5Eup	16243	3661	3782	1	0
5	86	H03	3500_5Eup	16244	2469	6536	1	0
5	86	H03	3500_5Eup	16245	2351	5877	1	0
5	86	H03	3500_5Eup	16246	2445	11424	1	0
5	86	H03	3500_5Eup	16247	3730	6532	1	0
5	86	H03	3500_5Eup	16248	3928	4009	1	0
5	86	H03	3500_5Eup	16249	3540	4079	1	0
5	86	H03	3500_5Eup	16250	3778	5979	1	0
5	86	H03	3500_5Eup	16251	2580	9237	1	0
5	86	H03	3500_5Eup	16252	3735	6290	1	0
5	86	H03	3500_5Eup	16253	5226	11795	1	0
5	86	H03	3500_5Eup	16254	955	6265	1	0
5	86	H03	3500_5Eup	16255	2239	9207	1	0
5	86	H03	3500_5Eup	16256	925	11277	1	0
5	86	H03	3500_5Eup	16257	2312	9142	1	0
5	86	H03	3500_5Eup	16258	3763	9656	1	0
5	86	H03	3500_5Eup	16259	4839	8327	1	0
5	86	H03	3500_5Eup	16260	3498	6817	1	0
5	86	H03	3500_5Eup	16261	2445	6698	1	0
5	86	H03	3500_5Eup	16262	1148	17114	1	0
5	86	H03	3500_5Eup	16263	2076	4098	1	0
5	86	H03	3500_5Eup	16264	3556	6673	1	0
5	86	H03	3500_5Eup	16265	3503	8589	1	0
5	86	H03	3500_5Eup	16266	1138	8693	1	0
5	86	H03	3500_5Eup	16267	2382	6595	1	0
5	86	H03	3500_5Eup	16268	2222	6301	1	0
5	86	H03	3500_5Eup	16269	3750	9489	1	0
5	86	H03	3500_5Eup	16270	3905	6090	1	0
5	86	H03	3500_5Eup	16271	2451	8854	1	0
5	86	H03	3500_5Eup	16272	963	9245	1	0
5	86	H03	3500_5Eup	16273	1082	11698	1	0
5	86	H03	3500_5Eup	16274	2330	3742	1	0
5	86	H03	3500_5Eup	16275	3607	9093	1	0
5	86	H03	3500_5Eup	16276	3708	12328	1	0
5	86	H03	3500_5Eup	16277	2505	6290	1	0
5	86	H03	3500_5Eup	16278	2450	6546	1	0
5	86	H03	3500_5Eup	16279	2394	9152	1	0
5	86	H03	3500_5Eup	16280	2393	6725	1	0
5	86	H03	3500_5Eup	16281	3171	3676	1	0
5	86	H03	3500_5Eup	16282	3794	14524	1	0
5	86	H03	3500_5Eup	16283	3420	6239	1	0
5	86	H03	3500_5Eup	16284	1057	11484	1	0
5	86	H03	3500_5Eup	16285	1051	6590	1	0
5	86	H03	3500_5Eup	16286	3581	6021	1	0
5	86	H03	3500_5Eup	16287	927	9327	1	0
5	86	H03	3500_5Eup	16288	2259	4153	1	0
5	86	H03	3500_5Eup	16289	6299	6769	1	0
5	86	H03	3500_5Eup	16290	2082	6517	1	0
5	86	H03	3500_5Eup	16291	4774	11235	1	0
5	86	H03	3500_5Eup	16292	3814	6509	1	0
5	86	H03	3500_5Eup	16293	2372	9444	1	0
5	86	H03	3500_5Eup	16294	3727	6332	1	0
5	86	H03	3500_5Eup	16295	4859	6625	1	0
5	86	H03	3500_5Eup	16296	1188	11302	1	0
5	86	H03	3500_5Eup	16297	1173	4038	1	0
5	86	H03	3500_5Eup	16298	2329	4004	1	0
5	86	H03	3500_5Eup	16299	2325	6494	1	0
5	86	H03	3500_5Eup	16300	4955	12645	1	0
5	86	H03	3500_5Eup	16301	2426	6589	1	0
5	86	H03	3500_5Eup	16302	3552	6790	1	0
5	86	H03	3500_5Eup	16303	3787	9229	1	0
5	86	H03	3500_5Eup	16304	1079	6613	1	0
5	86	H03	3500_5Eup	16305	1027	6097	1	0
5	86	H03	3500_5Eup	16306	3663	9094	1	0
5	86	H03	3500_5Eup	16307	4688	6254	1	0
5	86	H03	3500_5Eup	16308	3392	9590	1	0
5	86	H03	3500_5Eup	16309	3509	4277	1	0
5	86	H03	3500_5Eup	16310	3662	4076	1	0
5	86	H03	3500_5Eup	16311	1030	9317	1	0
5	86	H03	3500_5Eup	16312	1122	8821	1	0
5	86	H03	3500_5Eup	16313	5159	14201	1	0
5	86	H03	3500_5Eup	16314	3807	9587	1	0
5	86	H03	3500_5Eup	16315	1038	6692	1	0
5	86	H03	3500_5Eup	16316	3485	5875	1	0
5	86	H03	3500_5Eup	16317	2395	6435	1	0
5	86	H03	3500_5Eup	16318	2043	3889	1	0
5	86	H03	3500_5Eup	16319	3576	6338	1	0
5	86	H03	3500_5Eup	16320	2521	11412	1	0
5	86	H03	3500_5Eup	16321	3751	6419	1	0
5	86	H03	3500_5Eup	16322	4728	8958	1	0
5	86	H03	3500_5Eup	16323	3767	6329	1	0
5	86	H03	3500_5Eup	16324	2369	6849	1	0
5	86	H03	3500_5Eup	16325	2233	3923	1	0
5	86	H03	3500_5Eup	16326	3710	6634	1	0
5	86	H03	3500_5Eup	16327	2259	6562	1	0
5	86	H03	3500_5Eup	16328	1160	6557	1	0
5	86	H03	3500_5Eup	16329	1121	6759	1	0
5	86	H03	3500_5Eup	16330	6304	11635	1	0
5	86	H03	3500_5Eup	16331	2391	4012	1	0
5	86	H03	3500_5Eup	16332	2396	6511	1	0
5	86	H03	3500_5Eup	16333	1051	12215	1	0
5	86	H03	3500_5Eup	16334	2327	11661	1	0
5	86	H03	3500_5Eup	16335	2257	6449	1	0
5	86	H03	3500_5Eup	16336	1100	3750	1	0
5	86	H03	3500_5Eup	16337	2187	9597	1	0
5	86	H03	3500_5Eup	16338	4842	3960	1	0
5	86	H03	3500_5Eup	16339	2335	5978	1	0
5	86	H03	3500_5Eup	16340	3790	6877	1	0
5	86	H03	3500_5Eup	16341	2422	3863	1	0
5	86	H03	3500_5Eup	16342	1041	8969	1	0
5	86	H03	3500_5Eup	16343	2218	6438	1	0
5	86	H03	3500_5Eup	16344	1122	3909	1	0
5	86	H03	3500_5Eup	16345	3358	8528	1	0
5	86	H03	3500_5Eup	16346	2510	7048	1	0
5	86	H03	3500_5Eup	16347	5130	3897	1	0
5	86	H03	3500_5Eup	16348	4994	8900	1	0
5	86	H03	3500_5Eup	16349	1053	6176	1	0
5	86	H03	3500_5Eup	16350	2395	8923	1	0
5	86	H03	3500_5Eup	16351	2431	9144	1	0
5	86	H03	3500_5Eup	16352	6487	6512	1	0
5	86	H03	3500_5Eup	16353	3767	3824	1	0
5	86	H03	3500_5Eup	16354	2387	3614	1	0
5	86	H03	3500_5Eup	16355	983	12203	1	0
5	86	H03	3500_5Eup	16356	4732	9016	1	0
5	86	H03	3500_5Eup	16357	1148	8759	1	0
5	86	H03	3500_5Eup	16358	1157	9618	1	0
5	86	H03	3500_5Eup	16359	3761	11485	0	0
5	86	H03	3500_5Eup	16360	2333	9487	1	0
5	86	H03	3500_5Eup	16361	3585	17339	1	0
5	86	H03	3500_5Eup	16362	2377	9355	1	0
5	86	H03	3500_5Eup	16363	2364	11758	1	0
5	86	H03	3500_5Eup	16364	1057	9084	1	0
5	86	H03	3500_5Eup	16365	3330	6747	1	0
5	86	H03	3500_5Eup	16366	4910	6084	1	0
5	86	H03	3500_5Eup	16367	3363	4337	1	0
5	86	H03	3500_5Eup	16368	2382	3664	1	0
5	86	H03	3500_5Eup	16369	3647	4210	1	0
5	86	H03	3500_5Eup	16370	3518	8926	1	0
5	86	H03	3500_5Eup	16371	3385	6734	1	0
5	86	H03	3500_5Eup	16372	1139	8621	1	0
5	86	H03	3500_5Eup	16373	1051	10765	1	0
5	86	H03	3500_5Eup	16374	2000	6336	1	0
5	86	H03	3500_5Eup	16375	3543	3894	1	0
5	86	H03	3500_5Eup	16376	2565	3741	1	0
5	86	H03	3500_5Eup	16377	1132	6217	1	0
5	86	H03	3500_5Eup	16378	4702	6160	1	0
5	86	H03	3500_5Eup	16379	3347	6488	1	0
5	86	H03	3500_5Eup	16380	3838	4130	1	0
5	86	H03	3500_5Eup	16381	2434	6268	1	0
5	86	H03	3500_5Eup	16382	2124	9335	1	0
5	86	H03	3500_5Eup	16383	5036	9399	1	0
5	86	H03	3500_5Eup	16384	1179	3894	1	0
5	86	H03	3500_5Eup	16385	3667	4122	1	0
5	86	H03	3500_5Eup	16386	3795	6957	1	0
5	86	H03	3500_5Eup	16387	3548	7070	1	0
5	86	H03	3500_5Eup	16388	1141	6382	1	0
5	86	H03	3500_5Eup	16389	1086	6241	1	0
5	86	H03	3500_5Eup	16390	2108	12081	1	0
5	86	H03	3500_5Eup	16391	3712	9672	1	0
5	86	H03	3500_5Eup	16392	3886	6766	1	0
5	86	H03	3500_5Eup	16393	3733	6785	1	0
5	86	H03	3500_5Eup	16394	2097	8347	1	0
5	86	H03	3500_5Eup	16395	3662	8656	1	0
5	86	H03	3500_5Eup	16396	1163	5902	1	0
5	86	H03	3500_5Eup	16397	2423	4025	1	0
5	86	H03	3500_5Eup	16398	1116	3605	1	0
5	86	H03	3500_5Eup	16399	3684	9273	1	0
5	86	H03	3500_5Eup	16400	2455	3927	1	0
5	86	H03	3500_5Eup	16401	1104	6463	1	0
5	86	H03	3500_5Eup	16402	2351	6509	1	0
5	86	H03	3500_5Eup	16403	2309	11803	1	0
5	86	H03	3500_5Eup	16404	2345	8396	1	0
5	86	H03	3500_5Eup	16405	1153	6154	1	0
5	86	H03	3500_5Eup	16406	3741	6744	1	0
5	86	H03	3500_5Eup	16407	3756	6554	1	0
5	86	H03	3500_5Eup	16408	1102	4034	1	0
5	86	H03	3500_5Eup	16409	2475	8689	1	0
5	86	H03	3500_5Eup	16410	3804	6481	1	0
5	86	H03	3500_5Eup	16411	3660	6864	1	0
5	86	H03	3500_5Eup	16412	2388	8936	1	0
5	86	H03	3500_5Eup	16413	3633	9449	1	0
5	86	H03	3500_5Eup	16414	3948	9237	1	0
5	86	H03	3500_5Eup	16415	3861	4046	1	0
5	86	H03	3500_5Eup	16416	1979	6268	1	0
5	86	H03	3500_5Eup	16417	2334	6154	1	0
5	86	H03	3500_5Eup	16418	3881	6865	1	0
5	86	H03	3500_5Eup	16419	3810	6492	1	0
5	86	H03	3500_5Eup	16420	1072	6606	1	0
5	86	H03	3500_5Eup	16421	5178	3966	1	0
5	86	H03	3500_5Eup	16422	2530	6483	1	0
5	86	H03	3500_5Eup	16423	1004	14393	1	0
5	86	H03	3500_5Eup	16424	2277	6279	1	0
5	86	H03	3500_5Eup	16425	2316	6544	1	0
5	86	H03	3500_5Eup	16426	5230	12911	1	0
5	86	H03	3500_5Eup	16427	2364	9201	1	0
5	86	H03	3500_5Eup	16428	1052	9351	1	0
5	86	H03	3500_5Eup	16429	3749	12043	1	0
5	86	H03	3500_5Eup	16430	3346	6472	1	0
5	86	H03	3500_5Eup	16431	2431	5936	1	0
5	86	H03	3500_5Eup	16432	2486	9366	1	0
5	86	H03	3500_5Eup	16433	3681	6453	1	0
5	86	H03	3500_5Eup	16434	1125	9169	1	0
5	86	H03	3500_5Eup	16435	2101	6522	1	0
5	86	H03	3500_5Eup	16436	2446	3873	1	0
5	86	H03	3500_5Eup	16437	3786	12019	1	0
5	86	H03	3500_5Eup	16438	2321	6273	1	0
5	86	H03	3500_5Eup	16439	3873	5551	1	0
5	86	H03	3500_5Eup	16440	948	11362	1	0
5	86	H03	3500_5Eup	16441	5477	4483	1	0
5	86	H03	3500_5Eup	16442	1028	6450	1	0
5	86	H03	3500_5Eup	16443	4999	3940	1	0
5	86	H03	3500_5Eup	16444	2361	11363	1	0
5	86	H03	3500_5Eup	16445	2385	9547	1	0
5	86	H03	3500_5Eup	16446	5265	7247	1	0
5	86	H03	3500_5Eup	16447	2568	6770	1	0
5	86	H03	3500_5Eup	16448	6378	9097	1	0
5	86	H03	3500_5Eup	16449	2540	9023	1	0
5	86	H03	3500_5Eup	16450	2401	9269	1	0
5	86	H03	3500_5Eup	16451	3864	4095	1	0
5	86	H03	3500_5Eup	16452	3314	5519	1	0
5	86	H03	3500_5Eup	16453	2505	11990	1	0
5	86	H03	3500_5Eup	16454	2310	8834	1	0
5	86	H03	3500_5Eup	16455	4914	6720	1	0
5	86	H03	3500_5Eup	16456	2400	5514	1	0
5	86	H03	3500_5Eup	16457	1146	3525	1	0
5	86	H03	3500_5Eup	16458	2371	9313	1	0
5	86	H03	3500_5Eup	16459	3396	6504	1	0
5	86	H03	3500_5Eup	16460	1040	11747	1	0
5	86	H03	3500_5Eup	16461	1134	6271	1	0
5	86	H03	3500_5Eup	16462	2299	6590	1	0
5	86	H03	3500_5Eup	16463	3708	4776	1	0
5	86	H03	3500_5Eup	16464	3518	3576	1	0
5	86	H03	3500_5Eup	16465	4038	6721	1	0
5	86	H03	3500_5Eup	16466	2216	3721	1	0
5	86	H03	3500_5Eup	16467	2142	9593	1	0
5	86	H03	3500_5Eup	16468	2431	6615	1	0
5	86	H03	3500_5Eup	16469	4708	6558	1	0
5	86	H03	3500_5Eup	16470	2395	4144	1	0
5	86	H03	3500_5Eup	16471	2141	3355	1	0
5	86	H03	3500_5Eup	16472	2395	12174	1	0
5	86	H03	3500_5Eup	16473	1092	8994	1	0
5	86	H03	3500_5Eup	16474	5168	11553	1	0
5	86	H03	3500_5Eup	16475	1129	8918	1	0
5	86	H03	3500_5Eup	16476	4534	9246	1	0
5	86	H03	3500_5Eup	16477	2242	8275	1	0
5	86	H03	3500_5Eup	16478	5158	4067	1	0
5	86	H03	3500_5Eup	16479	3503	9326	1	0
5	86	H03	3500_5Eup	16480	4782	6594	1	0
5	86	H03	3500_5Eup	16481	2284	11187	1	0
5	86	H03	3500_5Eup	16482	2461	9474	1	0
5	86	H03	3500_5Eup	16483	1127	8982	1	0
5	86	H03	3500_5Eup	16484	1137	6617	1	0
5	86	H03	3500_5Eup	16485	5252	6804	1	0
5	86	H03	3500_5Eup	16486	1130	6599	1	0
5	86	H03	3500_5Eup	16487	3701	9277	1	0
5	86	H03	3500_5Eup	16488	2331	14645	1	0
5	86	H03	3500_5Eup	16489	1150	4131	1	0
5	86	H03	3500_5Eup	16490	2438	4156	1	0
5	86	H03	3500_5Eup	16491	1141	6522	1	0
5	86	H03	3500_5Eup	16492	5173	9017	1	0
5	86	H03	3500_5Eup	16493	5120	6930	1	0
5	86	H03	3500_5Eup	16494	2286	9307	1	0
5	86	H03	3500_5Eup	16495	1115	6399	1	0
5	86	H03	3500_5Eup	16496	1175	6771	1	0
5	86	H03	3500_5Eup	16497	1090	3782	1	0
5	86	H03	3500_5Eup	16498	5138	9239	1	0
5	86	H03	3500_5Eup	16499	2314	6194	1	0
5	86	H03	3500_5Eup	16500	4878	3645	1	0
5	86	H03	3500_5Eup	16501	998	20116	1	0
5	86	H03	3500_5Eup	16502	3389	3771	1	0
5	86	H03	3500_5Eup	16503	3812	6772	1	0
5	86	H03	3500_5Eup	16504	2397	9274	1	0
5	86	H03	3500_5Eup	16505	3396	11781	1	0
5	86	H03	3500_5Eup	16506	2275	11672	1	0
5	86	H03	3500_5Eup	16507	2437	6249	1	0
5	86	H03	3500_5Eup	16508	1021	8995	1	0
5	86	H03	3500_5Eup	16509	3726	5526	1	0
5	86	H03	3500_5Eup	16510	1087	9244	1	0
5	86	H03	3500_5Eup	16511	2510	9374	1	0
5	86	H03	3500_5Eup	16512	3761	6622	1	0
5	86	H03	3500_5Eup	16513	3700	11524	1	0
5	86	H03	3500_5Eup	16514	3862	6513	1	0
5	86	H03	3500_5Eup	16515	1167	8893	1	0
5	86	H03	3500_5Eup	16516	2513	7011	1	0
5	86	H03	3500_5Eup	16517	2463	6365	1	0
5	86	H03	3500_5Eup	16518	1115	3770	1	0
5	86	H03	3500_5Eup	16519	3397	3555	1	0
5	86	H03	3500_5Eup	16520	5207	6897	1	0
5	86	H03	3500_5Eup	16521	2022	9093	1	0
5	86	H03	3500_5Eup	16522	1212	4061	1	0
5	86	H03	3500_5Eup	16523	3849	11768	1	0
5	86	H03	3500_5Eup	16524	2586	6198	1	0
5	86	H03	3500_5Eup	16525	3686	6542	1	0
5	86	H03	3500_5Eup	16526	1171	9449	1	0
5	86	H03	3500_5Eup	16527	2372	6547	1	0
5	86	H03	3500_5Eup	16528	5070	9803	1	0
5	86	H03	3500_5Eup	16529	1171	3993	1	0
5	86	H03	3500_5Eup	16530	1194	3941	1	0
5	86	H03	3500_5Eup	16531	6558	4185	1	0
5	86	H03	3500_5Eup	16532	3578	9336	1	0
5	86	H03	3500_5Eup	16533	4900	6488	1	0
5	86	H03	3500_5Eup	16534	2495	4235	1	0
5	86	H03	3500_5Eup	16535	2259	12106	1	0
5	86	H03	3500_5Eup	16536	2138	4236	1	0
5	86	H03	3500_5Eup	16537	5017	6283	1	0
5	86	H03	3500_5Eup	16538	2282	14766	1	0
5	86	H03	3500_5Eup	16539	1136	6162	1	0
5	86	H03	3500_5Eup	16540	2280	6550	1	0
5	86	H03	3500_5Eup	16541	2319	6418	1	0
5	86	H03	3500_5Eup	16542	3984	11487	1	0
5	86	H03	3500_5Eup	16543	3842	3758	1	0
5	86	H03	3500_5Eup	16544	3591	8955	1	0
5	86	H03	3500_5Eup	16545	3467	12110	1	0
5	86	H03	3500_5Eup	16546	3421	2913	1	0
5	86	H03	3500_5Eup	16547	3672	3981	1	0
5	86	H03	3500_5Eup	16548	2339	3891	1	0
5	86	H03	3500_5Eup	16549	1041	9319	1	0
5	86	H03	3500_5Eup	16550	4758	10010	1	0
5	86	H03	3500_5Eup	16551	1021	9034	1	0
5	86	H03	3500_5Eup	16552	2509	6864	1	0
5	86	H03	3500_5Eup	16553	1086	6098	1	0
5	86	H03	3500_5Eup	16554	2407	8945	1	0
5	86	H03	3500_5Eup	16555	973	14266	1	0
5	86	H03	3500_5Eup	16556	2201	12106	1	0
5	86	H03	3500_5Eup	16557	3772	6847	1	0
5	86	H03	3500_5Eup	16558	2020	6233	1	0
5	86	H03	3500_5Eup	16559	1249	5584	1	0
5	86	H03	3500_5Eup	16560	3605	8985	1	0
5	86	H03	3500_5Eup	16561	3530	6374	1	0
5	86	H03	3500_5Eup	16562	3696	6287	1	0
5	86	H03	3500_5Eup	16563	1087	9024	1	0
5	86	H03	3500_5Eup	16564	3358	6067	1	0
5	86	H03	3500_5Eup	16565	1105	6136	1	0
5	86	H03	3500_5Eup	16566	2245	3948	1	0
5	86	H03	3500_5Eup	16567	3894	9072	1	0
5	86	H03	3500_5Eup	16568	2361	6954	1	0
5	86	H03	3500_5Eup	16569	2343	8593	1	0
5	86	H03	3500_5Eup	16570	4921	14277	1	0
5	86	H03	3500_5Eup	16571	3848	11778	1	0
5	86	H03	3500_5Eup	16572	3157	6250	1	0
5	86	H03	3500_5Eup	16573	3630	6479	1	0
5	86	H03	3500_5Eup	16574	2362	6494	1	0
5	86	H03	3500_5Eup	16575	3736	12161	1	0
5	86	H03	3500_5Eup	16576	2167	8946	1	0
5	86	H03	3500_5Eup	16577	6508	8618	1	0
5	86	H03	3500_5Eup	16578	1013	8847	1	0
5	86	H03	3500_5Eup	16579	2360	12224	1	0
5	86	H03	3500_5Eup	16580	2508	14814	1	0
5	86	H03	3500_5Eup	16581	2307	6124	1	0
5	86	H03	3500_5Eup	16582	1150	3667	1	0
5	86	H03	3500_5Eup	16583	3689	10951	1	0
5	86	H03	3500_5Eup	16584	997	6607	1	0
5	86	H03	3500_5Eup	16585	2324	11973	1	0
5	86	H03	3500_5Eup	16586	1163	6220	1	0
5	86	H03	3500_5Eup	16587	4974	9088	1	0
5	86	H03	3500_5Eup	16588	2147	3110	1	0
5	86	H03	3500_5Eup	16589	1081	3915	1	0
5	86	H03	3500_5Eup	16590	2147	6486	1	0
5	86	H03	3500_5Eup	16591	3474	3438	1	0
5	86	H03	3500_5Eup	16592	2403	9000	1	0
5	86	H03	3500_5Eup	16593	3886	4179	1	0
5	86	H03	3500_5Eup	16594	2304	3589	1	0
5	86	H03	3500_5Eup	16595	1087	9016	1	0
5	86	H03	3500_5Eup	16596	3670	6534	1	0
5	86	H03	3500_5Eup	16597	3508	9940	1	0
5	86	H03	3500_5Eup	16598	2315	3738	1	0
5	86	H03	3500_5Eup	16599	2249	12119	1	0
5	86	H03	3500_5Eup	16600	2155	10392	1	0
5	86	H03	3500_5Eup	16601	1151	3906	1	0
5	86	H03	3500_5Eup	16602	2081	7198	1	0
5	86	H03	3500_5Eup	16603	1028	6272	1	0
5	86	H03	3500_5Eup	16604	1082	6932	1	0
5	86	H03	3500_5Eup	16605	1053	6588	1	0
5	86	H03	3500_5Eup	16606	3814	3836	1	0
5	86	H03	3500_5Eup	16607	3489	9050	1	0
5	86	H03	3500_5Eup	16608	2301	8813	1	0
5	86	H03	3500_5Eup	16609	958	9207	1	0
5	86	H03	3500_5Eup	16610	3603	6050	1	0
5	86	H03	3500_5Eup	16611	3212	7982	1	0
5	86	H03	3500_5Eup	16612	3842	9727	1	0
5	86	H03	3500_5Eup	16613	1133	6316	1	0
5	86	H03	3500_5Eup	16614	1007	11541	1	0
5	86	H03	3500_5Eup	16615	3395	6085	1	0
5	86	H03	3500_5Eup	16616	951	9090	1	0
5	86	H03	3500_5Eup	16617	2491	11755	1	0
5	86	H03	3500_5Eup	16618	2065	11941	1	0
5	86	H03	3500_5Eup	16619	2404	3797	1	0
5	86	H03	3500_5Eup	16620	2309	3931	1	0
5	86	H03	3500_5Eup	16621	2148	3575	1	0
5	86	H03	3500_5Eup	16622	1121	3572	1	0
5	86	H03	3500_5Eup	16623	1076	3916	1	0
5	86	H03	3500_5Eup	16624	1045	6234	1	0
5	86	H03	3500_5Eup	16625	2367	6306	1	0
5	86	H03	3500_5Eup	16626	2073	3941	1	0
5	86	H03	3500_5Eup	16627	2239	3721	1	0
5	86	H03	3500_5Eup	16628	1150	16668	1	0
5	86	H03	3500_5Eup	16629	3590	4110	1	0
5	86	H03	3500_5Eup	16630	1111	6656	1	0
5	86	H03	3500_5Eup	16631	3306	9257	1	0
5	86	H03	3500_5Eup	16632	6135	3759	1	0
5	86	H03	3500_5Eup	16633	6124	6266	1	0
5	86	H03	3500_5Eup	16634	2316	3921	1	0
5	86	H03	3500_5Eup	16635	1007	6601	1	0
5	86	H03	3500_5Eup	16636	1179	5687	1	0
5	86	H03	3500_5Eup	16637	2424	3725	1	0
5	86	H03	3500_5Eup	16638	3707	11787	1	0
5	86	H03	3500_5Eup	16639	3610	3788	1	0
5	86	H03	3500_5Eup	16640	1044	3766	1	0
5	86	H03	3500_5Eup	16641	2421	9054	1	0
5	86	H03	3500_5Eup	16642	1051	6596	1	0
5	86	H03	3500_5Eup	16643	2286	12619	1	0
5	86	H03	3500_5Eup	16644	1102	6164	1	0
5	86	H03	3500_5Eup	16645	3862	8941	1	0
5	86	H03	3500_5Eup	16646	2289	4005	1	0
5	86	H03	3500_5Eup	16647	3380	8984	1	0
5	86	H03	3500_5Eup	16648	1067	6415	1	0
5	86	H03	3500_5Eup	16649	2086	3317	1	0
5	86	H03	3500_5Eup	16650	2205	5717	1	0
5	86	H03	3500_5Eup	16651	1061	9291	1	0
5	86	H03	3500_5Eup	16652	1111	3473	1	0
5	86	H03	3500_5Eup	16653	3671	14608	1	0
5	86	H03	3500_5Eup	16654	1127	6368	1	0
5	86	H03	3500_5Eup	16655	2103	6822	1	0
5	86	H03	3500_5Eup	16656	1039	6596	1	0
5	86	H03	3500_5Eup	16657	3605	9433	1	0
5	86	H03	3500_5Eup	16658	4750	6126	1	0
5	86	H03	3500_5Eup	16659	2346	6583	1	0
5	86	H03	3500_5Eup	16660	3383	4108	1	0
5	86	H03	3500_5Eup	16661	2311	12000	1	0
5	86	H03	3500_5Eup	16662	2312	9499	1	0
5	86	H03	3500_5Eup	16663	3836	4483	1	0
5	86	H03	3500_5Eup	16664	8020	6658	1	0
5	86	H03	3500_5Eup	16665	1139	3789	1	0
5	86	H03	3500_5Eup	16666	1022	3738	1	0
5	86	H03	3500_5Eup	16667	1015	10903	1	0
5	86	H03	3500_5Eup	16668	3425	3847	1	0
5	86	H03	3500_5Eup	16669	3637	8426	1	0
5	86	H03	3500_5Eup	16670	2112	6287	1	0
5	86	H03	3500_5Eup	16671	1101	9091	1	0
5	86	H03	3500_5Eup	16672	7855	9085	1	0
5	86	H03	3500_5Eup	16673	2341	8933	1	0
5	86	H03	3500_5Eup	16674	5211	5263	1	0
5	86	H03	3500_5Eup	16675	3911	9443	1	0
5	86	H03	3500_5Eup	16676	2435	8647	1	0
5	86	H03	3500_5Eup	16677	3749	14585	1	0
5	86	H03	3500_5Eup	16678	1132	4236	1	0
5	86	H03	3500_5Eup	16679	2383	6403	1	0
5	86	H03	3500_5Eup	16680	1037	3622	1	0
5	86	H03	3500_5Eup	16681	2480	4266	1	0
5	86	H03	3500_5Eup	16682	3416	9397	1	0
5	86	H03	3500_5Eup	16683	2080	9275	1	0
5	86	H03	3500_5Eup	16684	3531	3876	1	0
5	86	H03	3500_5Eup	16685	2201	6687	1	0
5	86	H03	3500_5Eup	16686	3621	6627	1	0
5	86	H03	3500_5Eup	16687	2604	4395	1	0
5	86	H03	3500_5Eup	16688	2534	6071	1	0
5	86	H03	3500_5Eup	16689	3533	3962	1	0
5	86	H03	3500_5Eup	16690	3525	9018	1	0
5	86	H03	3500_5Eup	16691	3586	3924	1	0
5	86	H03	3500_5Eup	16692	2421	5693	1	0
5	86	H03	3500_5Eup	16693	1124	6256	1	0
5	86	H03	3500_5Eup	16694	3609	9074	1	0
5	86	H03	3500_5Eup	16695	1184	3653	1	0
5	86	H03	3500_5Eup	16696	2435	3761	1	0
5	86	H03	3500_5Eup	16697	5213	7381	1	0
5	86	H03	3500_5Eup	16698	1072	6241	1	0
5	86	H03	3500_5Eup	16699	1889	4143	1	0
5	86	H03	3500_5Eup	16700	1112	11247	1	0
5	86	H03	3500_5Eup	16701	2239	6150	1	0
5	86	H03	3500_5Eup	16702	1095	9040	1	0
5	86	H03	3500_5Eup	16703	2335	6517	1	0
5	86	H03	3500_5Eup	16704	1157	6562	1	0
5	86	H03	3500_5Eup	16705	3517	9321	1	0
5	86	H03	3500_5Eup	16706	1115	3832	1	0
5	86	H03	3500_5Eup	16707	1095	3633	1	0
5	86	H03	3500_5Eup	16708	1106	9002	1	0
5	86	H03	3500_5Eup	16709	4815	5837	1	0
5	86	H03	3500_5Eup	16710	3571	8858	1	0
5	86	H03	3500_5Eup	16711	1044	8740	1	0
5	86	H03	3500_5Eup	16712	2496	6515	1	0
5	86	H03	3500_5Eup	16713	1162	6454	1	0
5	86	H03	3500_5Eup	16714	1033	8827	1	0
5	86	H03	3500_5Eup	16715	2343	6661	1	0
5	86	H03	3500_5Eup	16716	2449	4006	1	0
5	86	H03	3500_5Eup	16717	2382	6586	1	0
5	86	H03	3500_5Eup	16718	4800	9035	1	0
5	86	H03	3500_5Eup	16719	6231	12376	1	0
5	86	H03	3500_5Eup	16720	2334	13858	1	0
5	86	H03	3500_5Eup	16721	1081	9064	1	0
5	86	H03	3500_5Eup	16722	3406	3753	1	0
5	86	H03	3500_5Eup	16723	1026	4743	1	0
5	86	H03	3500_5Eup	16724	3420	9160	1	0
5	86	H03	3500_5Eup	16725	3587	9525	1	0
5	86	H03	3500_5Eup	16726	1047	9354	1	0
5	86	H03	3500_5Eup	16727	3636	11702	1	0
5	86	H03	3500_5Eup	16728	3240	6069	1	0
5	86	H03	3500_5Eup	16729	3888	9717	1	0
5	86	H03	3500_5Eup	16730	5145	7022	1	0
5	86	H03	3500_5Eup	16731	1006	6480	1	0
5	86	H03	3500_5Eup	16732	1130	6760	1	0
5	86	H03	3500_5Eup	16733	3635	8907	1	0
5	86	H03	3500_5Eup	16734	3687	9157	1	0
5	86	H03	3500_5Eup	16735	2322	3940	1	0
5	86	H03	3500_5Eup	16736	2253	7118	1	0
5	86	H03	3500_5Eup	16737	1136	6389	1	0
5	86	H03	3500_5Eup	16738	6112	6395	1	0
5	86	H03	3500_5Eup	16739	4766	5987	1	0
5	86	H03	3500_5Eup	16740	2346	3656	1	0
5	86	H03	3500_5Eup	16741	3159	6134	1	0
5	86	H03	3500_5Eup	16742	2351	7026	1	0
5	86	H03	3500_5Eup	16743	3545	9068	1	0
5	86	H03	3500_5Eup	16744	1062	6676	1	0
5	86	H03	3500_5Eup	16745	1126	3549	1	0
5	86	H03	3500_5Eup	16746	3885	3964	1	0
5	86	H03	3500_5Eup	16747	2460	6531	1	0
5	86	H03	3500_5Eup	16748	1052	12389	1	0
5	86	H03	3500_5Eup	16749	3913	6364	1	0
5	86	H03	3500_5Eup	16750	2178	3831	1	0
5	86	H03	3500_5Eup	16751	2214	6500	1	0
5	86	H03	3500_5Eup	16752	3706	6927	1	0
5	86	H03	3500_5Eup	16753	1093	6486	1	0
5	86	H03	3500_5Eup	16754	3557	11846	1	0
5	86	H03	3500_5Eup	16755	4741	4269	1	0
5	86	H03	3500_5Eup	16756	3719	6651	1	0
5	86	H03	3500_5Eup	16757	1090	6887	1	0
5	86	H03	3500_5Eup	16758	1077	5716	1	0
5	86	H03	3500_5Eup	16759	2286	14493	1	0
5	86	H03	3500_5Eup	16760	2333	11585	1	0
5	86	H03	3500_5Eup	16761	3695	12470	1	0
5	86	H03	3500_5Eup	16762	1043	9273	1	0
5	86	H03	3500_5Eup	16763	1057	6561	1	0
5	86	H03	3500_5Eup	16764	4836	8429	1	0
5	86	H03	3500_5Eup	16765	5288	7480	1	0
5	86	H03	3500_5Eup	16766	2504	9021	1	0
5	86	H03	3500_5Eup	16767	1174	3889	1	0
5	86	H03	3500_5Eup	16768	1981	6309	1	0
5	86	H03	3500_5Eup	16769	3818	9316	1	0
5	86	H03	3500_5Eup	16770	2490	8738	1	0
5	86	H03	3500_5Eup	16771	1160	4069	1	0
5	86	H03	3500_5Eup	16772	2342	6640	1	0
5	86	H03	3500_5Eup	16773	2141	6245	1	0
5	86	H03	3500_5Eup	16774	1098	9284	1	0
5	86	H03	3500_5Eup	16775	2463	5852	1	0
5	86	H03	3500_5Eup	16776	4751	6100	1	0
5	86	H03	3500_5Eup	16777	4887	8882	1	0
5	86	H03	3500_5Eup	16778	2387	14001	1	0
5	86	H03	3500_5Eup	16779	1131	4104	1	0
5	86	H03	3500_5Eup	16780	3406	9273	1	0
5	86	H03	3500_5Eup	16781	3729	8914	1	0
5	86	H03	3500_5Eup	16782	2294	9290	1	0
5	86	H03	3500_5Eup	16783	3435	11426	1	0
5	86	H03	3500_5Eup	16784	3697	6768	1	0
5	86	H03	3500_5Eup	16785	1164	6720	1	0
5	86	H03	3500_5Eup	16786	4741	11439	1	0
5	86	H03	3500_5Eup	16787	3766	4003	1	0
5	86	H03	3500_5Eup	16788	5043	3787	1	0
5	86	H03	3500_5Eup	16789	2250	8837	1	0
5	86	H03	3500_5Eup	16790	1073	8975	1	0
5	86	H03	3500_5Eup	16791	2495	6599	1	0
5	86	H03	3500_5Eup	16792	1063	9204	1	0
5	86	H03	3500_5Eup	16793	2469	3760	1	0
5	86	H03	3500_5Eup	16794	2306	8722	1	0
5	86	H03	3500_5Eup	16795	2257	9041	1	0
5	86	H03	3500_5Eup	16796	1058	8711	1	0
5	86	H03	3500_5Eup	16797	3638	3892	1	0
5	86	H03	3500_5Eup	16798	6206	5973	1	0
5	86	H03	3500_5Eup	16799	3612	3751	1	0
5	86	H03	3500_5Eup	16800	3469	6534	1	0
5	86	H03	3500_5Eup	16801	1225	4316	1	0
5	86	H03	3500_5Eup	16802	4810	3270	1	0
5	86	H03	3500_5Eup	16803	3515	8511	1	0
5	86	H03	3500_5Eup	16804	2091	9048	1	0
5	86	H03	3500_5Eup	16805	2495	3583	1	0
5	86	H03	3500_5Eup	16806	2322	3672	1	0
5	86	H03	3500_5Eup	16807	3545	6565	1	0
5	86	H03	3500_5Eup	16808	1119	3617	1	0
5	86	H03	3500_5Eup	16809	1131	6342	1	0
5	86	H03	3500_5Eup	16810	2483	6508	1	0
5	86	H03	3500_5Eup	16811	3917	9421	1	0
5	86	H03	3500_5Eup	16812	2198	11895	1	0
5	86	H03	3500_5Eup	16813	3754	6787	1	0
5	86	H03	3500_5Eup	16814	1055	6518	1	0
5	86	H03	3500_5Eup	16815	1108	6690	1	0
5	86	H03	3500_5Eup	16816	2443	6562	1	0
5	86	H03	3500_5Eup	16817	5164	6607	1	0
5	86	H03	3500_5Eup	16818	2348	12274	1	0
5	86	H03	3500_5Eup	16819	3438	8429	1	0
5	86	H03	3500_5Eup	16820	2430	4071	1	0
5	86	H03	3500_5Eup	16821	2391	8866	1	0
5	86	H03	3500_5Eup	16822	905	11262	1	0
5	86	H03	3500_5Eup	16823	4824	5492	1	0
5	86	H03	3500_5Eup	16824	1111	6623	1	0
5	86	H03	3500_5Eup	16825	2395	9688	1	0
5	86	H03	3500_5Eup	16826	2413	9226	1	0
5	86	H03	3500_5Eup	16827	2448	5704	1	0
5	86	H03	3500_5Eup	16828	1024	9022	1	0
5	86	H03	3500_5Eup	16829	1970	6453	1	0
5	86	H03	3500_5Eup	16830	2477	6267	1	0
5	86	H03	3500_5Eup	16831	1035	8911	1	0
5	86	H03	3500_5Eup	16832	2418	7158	0	0
5	86	H03	3500_5Eup	16833	983	8953	1	0
5	86	H03	3500_5Eup	16834	1152	6653	1	0
5	86	H03	3500_5Eup	16835	2291	3817	1	0
5	86	H03	3500_5Eup	16836	4249	3810	1	0
5	86	H03	3500_5Eup	16837	1099	3677	1	0
5	86	H03	3500_5Eup	16838	7809	9092	1	0
5	86	H03	3500_5Eup	16839	3752	6394	1	0
5	86	H03	3500_5Eup	16840	3331	9367	1	0
5	86	H03	3500_5Eup	16841	2465	9064	1	0
5	86	H03	3500_5Eup	16842	3382	6831	1	0
5	86	H03	3500_5Eup	16843	2261	8959	1	0
5	86	H03	3500_5Eup	16844	1970	8722	1	0
5	86	H03	3500_5Eup	16845	2407	9177	1	0
5	86	H03	3500_5Eup	16846	3823	6204	1	0
5	86	H03	3500_5Eup	16847	3567	6518	1	0
5	86	H03	3500_5Eup	16848	5134	8895	1	0
5	86	H03	3500_5Eup	16849	6123	9201	1	0
5	86	H03	3500_5Eup	16850	3668	3871	1	0
5	86	H03	3500_5Eup	16851	2068	6354	1	0
5	86	H03	3500_5Eup	16852	1013	11591	1	0
5	86	H03	3500_5Eup	16853	2315	9084	1	0
5	86	H03	3500_5Eup	16854	3763	9213	1	0
5	86	H03	3500_5Eup	16855	1011	6481	1	0
5	86	H03	3500_5Eup	16856	5155	11600	1	0
5	86	H03	3500_5Eup	16857	3494	6842	1	0
5	86	H03	3500_5Eup	16858	1119	3791	1	0
5	86	H03	3500_5Eup	16859	5063	8666	1	0
5	86	H03	3500_5Eup	16860	1000	8950	1	0
5	86	H03	3500_5Eup	16861	2367	8347	1	0
5	86	H03	3500_5Eup	16862	3809	4095	1	0
5	86	H03	3500_5Eup	16863	3825	5924	1	0
5	86	H03	3500_5Eup	16864	6294	9172	1	0
5	86	H03	3500_5Eup	16865	3751	6554	1	0
5	86	H03	3500_5Eup	16866	3709	6990	1	0
5	86	H03	3500_5Eup	16867	1184	9045	1	0
5	86	H03	3500_5Eup	16868	3776	3859	1	0
5	86	H03	3500_5Eup	16869	2565	11684	1	0
5	86	H03	3500_5Eup	16870	3633	11940	1	0
5	86	H03	3500_5Eup	16871	2268	7070	1	0
5	86	H03	3500_5Eup	16872	2361	6858	1	0
5	86	H03	3500_5Eup	16873	1141	6035	1	0
5	86	H03	3500_5Eup	16874	2352	6864	1	0
5	86	H03	3500_5Eup	16875	1180	3928	1	0
5	86	H03	3500_5Eup	16876	2482	8534	1	0
5	86	H03	3500_5Eup	16877	1123	6574	1	0
5	86	H03	3500_5Eup	16878	3288	3495	1	0
5	86	H03	3500_5Eup	16879	2277	9529	1	0
5	86	H03	3500_5Eup	16880	1157	3619	1	0
5	86	H03	3500_5Eup	16881	2331	12415	1	0
5	86	H03	3500_5Eup	16882	3462	7205	1	0
5	86	H03	3500_5Eup	16883	2264	5828	1	0
5	86	H03	3500_5Eup	16884	2559	6170	1	0
5	86	H03	3500_5Eup	16885	2395	4059	1	0
5	86	H03	3500_5Eup	16886	3623	6951	1	0
5	86	H03	3500_5Eup	16887	2422	6249	1	0
5	86	H03	3500_5Eup	16888	1122	4064	1	0
5	86	H03	3500_5Eup	16889	4681	3678	1	0
5	86	H03	3500_5Eup	16890	2253	3586	1	0
5	86	H03	3500_5Eup	16891	6570	3764	1	0
5	86	H03	3500_5Eup	16892	3639	5866	1	0
5	86	H03	3500_5Eup	16893	1130	3411	1	0
5	86	H03	3500_5Eup	16894	1156	6231	1	0
5	86	H03	3500_5Eup	16895	2365	6694	1	0
5	86	H03	3500_5Eup	16896	2373	6524	1	0
5	86	H03	3500_5Eup	16897	2195	6438	1	0
5	86	H03	3500_5Eup	16898	1082	5762	1	0
5	86	H03	3500_5Eup	16899	2275	7174	1	0
5	86	H03	3500_5Eup	16900	2405	6637	1	0
5	86	H03	3500_5Eup	16901	3623	6711	1	0
5	86	H03	3500_5Eup	16902	2201	9566	1	0
5	86	H03	3500_5Eup	16903	2506	6456	1	0
5	86	H03	3500_5Eup	16904	3610	12384	1	0
5	86	H03	3500_5Eup	16905	1077	9490	1	0
5	86	H03	3500_5Eup	16906	5029	9171	1	0
5	86	H03	3500_5Eup	16907	2382	3817	1	0
5	86	H03	3500_5Eup	16908	2259	8642	1	0
5	86	H03	3500_5Eup	16909	4781	9611	1	0
5	86	H03	3500_5Eup	16910	2571	9507	1	0
5	86	H03	3500_5Eup	16911	3638	4097	1	0
5	86	H03	3500_5Eup	16912	1087	6348	1	0
5	86	H03	3500_5Eup	16913	2408	4180	1	0
5	86	H03	3500_5Eup	16914	2101	12142	1	0
5	86	H03	3500_5Eup	16915	2361	4016	1	0
5	86	H03	3500_5Eup	16916	3600	14284	1	0
5	86	H03	3500_5Eup	16917	3282	8969	1	0
5	86	H03	3500_5Eup	16918	3784	3844	1	0
5	86	H03	3500_5Eup	16919	3550	12571	1	0
5	86	H03	3500_5Eup	16920	1112	6150	1	0
5	86	H03	3500_5Eup	16921	3677	14849	1	0
5	86	H03	3500_5Eup	16922	2108	6117	1	0
5	86	H03	3500_5Eup	16923	2350	3785	1	0
5	86	H03	3500_5Eup	16924	2494	6515	1	0
5	86	H03	3500_5Eup	16925	5003	9374	1	0
5	86	H03	3500_5Eup	16926	2327	9323	1	0
5	86	H03	3500_5Eup	16927	3749	6215	1	0
5	86	H03	3500_5Eup	16928	4674	8997	1	0
5	86	H03	3500_5Eup	16929	2445	6585	1	0
5	86	H03	3500_5Eup	16930	3445	8973	1	0
5	86	H03	3500_5Eup	16931	4741	6936	1	0
5	86	H03	3500_5Eup	16932	3553	9315	1	0
5	86	H03	3500_5Eup	16933	1078	6712	1	0
5	86	H03	3500_5Eup	16934	3767	11982	1	0
5	86	H03	3500_5Eup	16935	3569	11663	1	0
5	86	H03	3500_5Eup	16936	2437	9228	1	0
5	86	H03	3500_5Eup	16937	2363	6443	1	0
5	86	H03	3500_5Eup	16938	1134	3922	1	0
5	86	H03	3500_5Eup	16939	2405	3796	1	0
5	86	H03	3500_5Eup	16940	1118	6804	1	0
5	86	H03	3500_5Eup	16941	5227	6337	1	0
5	86	H03	3500_5Eup	16942	3563	5774	1	0
5	86	H03	3500_5Eup	16943	2243	8917	1	0
5	86	H03	3500_5Eup	16944	2326	3657	1	0
5	86	H03	3500_5Eup	16945	2376	3926	1	0
5	86	H03	3500_5Eup	16946	1040	7811	1	0
5	86	H03	3500_5Eup	16947	2090	8762	1	0
5	86	H03	3500_5Eup	16948	2305	6424	1	0
5	86	H03	3500_5Eup	16949	2283	6274	1	0
5	86	H03	3500_5Eup	16950	2409	9370	1	0
5	86	H03	3500_5Eup	16951	3449	13164	1	0
5	86	H03	3500_5Eup	16952	1109	6246	1	0
5	86	H03	3500_5Eup	16953	1108	6432	1	0
5	86	H03	3500_5Eup	16954	1013	8890	1	0
5	86	H03	3500_5Eup	16955	2301	3484	1	0
5	86	H03	3500_5Eup	16956	2398	8887	1	0
5	86	H03	3500_5Eup	16957	3754	6507	1	0
5	86	H03	3500_5Eup	16958	1030	6344	1	0
5	86	H03	3500_5Eup	16959	3378	5639	1	0
5	86	H03	3500_5Eup	16960	2263	8957	1	0
5	86	H03	3500_5Eup	16961	2382	6786	1	0
5	86	H03	3500_5Eup	16962	3618	8977	1	0
5	86	H03	3500_5Eup	16963	1122	6720	1	0
5	86	H03	3500_5Eup	16964	2435	4031	1	0
5	86	H03	3500_5Eup	16965	2256	6427	1	0
5	86	H03	3500_5Eup	16966	5087	6920	1	0
5	86	H03	3500_5Eup	16967	2473	11376	1	0
5	86	H03	3500_5Eup	16968	2379	9179	1	0
5	86	H03	3500_5Eup	16969	1146	3863	1	0
5	86	H03	3500_5Eup	16970	3530	8708	1	0
5	86	H03	3500_5Eup	16971	2433	6513	1	0
5	86	H03	3500_5Eup	16972	1090	9043	1	0
5	86	H03	3500_5Eup	16973	3547	3861	1	0
5	86	H03	3500_5Eup	16974	2488	8770	1	0
5	86	H03	3500_5Eup	16975	3496	6089	1	0
5	86	H03	3500_5Eup	16976	1092	9310	1	0
5	86	H03	3500_5Eup	16977	1039	3691	1	0
5	86	H03	3500_5Eup	16978	1087	3814	1	0
5	86	H03	3500_5Eup	16979	3530	3846	1	0
5	86	H03	3500_5Eup	16980	2176	3871	1	0
5	86	H03	3500_5Eup	16981	1066	6500	1	0
5	86	H03	3500_5Eup	16982	2425	11297	1	0
5	86	H03	3500_5Eup	16983	5036	4706	1	0
5	86	H03	3500_5Eup	16984	7686	3888	1	0
5	86	H03	3500_5Eup	16985	3486	6680	1	0
5	86	H03	3500_5Eup	16986	3603	12469	1	0
5	86	H03	3500_5Eup	16987	2306	6419	1	0
5	86	H03	3500_5Eup	16988	3509	7046	1	0
5	86	H03	3500_5Eup	16989	1330	3753	1	0
5	86	H03	3500_5Eup	16990	2198	5777	1	0
5	86	H03	3500_5Eup	16991	3670	6563	1	0
5	86	H03	3500_5Eup	16992	1166	4082	1	0
5	86	H03	3500_5Eup	16993	2020	6331	1	0
5	86	H03	3500_5Eup	16994	2283	6199	1	0
5	86	H03	3500_5Eup	16995	1086	6474	1	0
5	86	H03	3500_5Eup	16996	5035	3982	1	0
5	86	H03	3500_5Eup	16997	2422	6407	1	0
5	86	H03	3500_5Eup	16998	1166	4358	1	0
5	86	H03	3500_5Eup	16999	2359	6213	1	0
5	86	H03	3500_5Eup	17000	4628	6448	1	0
5	86	H03	3500_5Eup	17001	3705	6567	1	0
5	86	H03	3500_5Eup	17002	1091	6412	1	0
5	86	H03	3500_5Eup	17003	1943	3905	1	0
5	86	H03	3500_5Eup	17004	1128	9272	1	0
5	86	H03	3500_5Eup	17005	3673	3635	1	0
5	86	H03	3500_5Eup	17006	1067	14662	1	0
5	86	H03	3500_5Eup	17007	2632	14014	1	0
5	86	H03	3500_5Eup	17008	1136	8704	1	0
5	86	H03	3500_5Eup	17009	2004	8792	1	0
5	86	H03	3500_5Eup	17010	2460	3887	1	0
5	86	H03	3500_5Eup	17011	2212	9524	1	0
5	86	H03	3500_5Eup	17012	1057	11808	1	0
5	86	H03	3500_5Eup	17013	3688	3838	1	0
5	86	H03	3500_5Eup	17014	1959	5679	1	0
5	86	H03	3500_5Eup	17015	3432	3909	1	0
5	86	H03	3500_5Eup	17016	3613	9324	1	0
5	86	H03	3500_5Eup	17017	2468	11565	1	0
5	86	H03	3500_5Eup	17018	1167	9050	1	0
5	86	H03	3500_5Eup	17019	3869	9524	1	0
5	86	H03	3500_5Eup	17020	1082	6587	1	0
5	86	H03	3500_5Eup	17021	2398	11303	1	0
5	86	H03	3500_5Eup	17022	3474	6348	1	0
5	86	H03	3500_5Eup	17023	3331	3252	1	0
5	86	H03	3500_5Eup	17024	2229	3889	1	0
5	86	H03	3500_5Eup	17025	1113	6771	1	0
5	86	H03	3500_5Eup	17026	3601	6334	1	0
5	86	H03	3500_5Eup	17027	3762	3841	1	0
5	86	H03	3500_5Eup	17028	3425	4375	1	0
5	86	H03	3500_5Eup	17029	2332	4008	1	0
5	86	H03	3500_5Eup	17030	2350	6800	1	0
5	86	H03	3500_5Eup	17031	1095	8996	1	0
5	86	H03	3500_5Eup	17032	3691	11603	0	0
5	86	H03	3500_5Eup	17033	2273	9086	1	0
5	86	H03	3500_5Eup	17034	1176	5756	1	0
5	86	H03	3500_5Eup	17035	4926	7036	1	0
5	86	H03	3500_5Eup	17036	3735	11975	1	0
5	86	H03	3500_5Eup	17037	3576	4028	1	0
5	86	H03	3500_5Eup	17038	1047	6668	1	0
5	86	H03	3500_5Eup	17039	1000	8656	1	0
5	86	H03	3500_5Eup	17040	3569	11752	1	0
5	86	H03	3500_5Eup	17041	3773	6192	1	0
5	86	H03	3500_5Eup	17042	1082	3796	1	0
5	86	H03	3500_5Eup	17043	1150	4279	1	0
5	86	H03	3500_5Eup	17044	1147	3460	1	0
5	86	H03	3500_5Eup	17045	2310	9429	1	0
5	86	H03	3500_5Eup	17046	2189	8528	1	0
5	86	H03	3500_5Eup	17047	2334	3849	1	0
5	86	H03	3500_5Eup	17048	3379	3783	1	0
5	86	H03	3500_5Eup	17049	2407	3924	1	0
5	86	H03	3500_5Eup	17050	3709	6583	1	0
5	86	H03	3500_5Eup	17051	2422	3811	1	0
5	86	H03	3500_5Eup	17052	2015	9012	1	0
5	86	H03	3500_5Eup	17053	2462	12045	1	0
5	86	H03	3500_5Eup	17054	1967	11297	1	0
5	86	H03	3500_5Eup	17055	972	6612	1	0
5	86	H03	3500_5Eup	17056	3487	12148	1	0
5	86	H03	3500_5Eup	17057	2360	6430	1	0
5	86	H03	3500_5Eup	17058	2423	14646	1	0
5	86	H03	3500_5Eup	17059	1249	3706	1	0
5	86	H03	3500_5Eup	17060	3515	6092	1	0
5	86	H03	3500_5Eup	17061	2505	6452	1	0
5	86	H03	3500_5Eup	17062	3286	11986	1	0
5	86	H03	3500_5Eup	17063	1098	3687	1	0
5	86	H03	3500_5Eup	17064	2067	4013	1	0
5	86	H03	3500_5Eup	17065	2041	3279	1	0
5	86	H03	3500_5Eup	17066	2197	8942	1	0
5	86	H03	3500_5Eup	17067	3385	6588	1	0
5	86	H03	3500_5Eup	17068	1080	9032	1	0
5	86	H03	3500_5Eup	17069	3754	9359	1	0
5	86	H03	3500_5Eup	17070	3727	6856	1	0
5	86	H03	3500_5Eup	17071	2386	3853	1	0
5	86	H03	3500_5Eup	17072	2413	6507	1	0
5	86	H03	3500_5Eup	17073	1039	14924	1	0
5	86	H03	3500_5Eup	17074	2401	3761	1	0
5	86	H03	3500_5Eup	17075	1936	11772	1	0
5	86	H03	3500_5Eup	17076	3576	6351	1	0
5	86	H03	3500_5Eup	17077	2043	6083	1	0
5	86	H03	3500_5Eup	17078	1106	6705	1	0
5	86	H03	3500_5Eup	17079	2285	9140	1	0
5	86	H03	3500_5Eup	17080	2027	9195	1	0
5	86	H03	3500_5Eup	17081	1130	4281	1	0
5	86	H03	3500_5Eup	17082	3604	6227	1	0
5	86	H03	3500_5Eup	17083	2062	3566	1	0
5	86	H03	3500_5Eup	17084	3762	9408	1	0
5	86	H03	3500_5Eup	17085	1133	4005	1	0
5	86	H03	3500_5Eup	17086	4617	6376	1	0
5	86	H03	3500_5Eup	17087	2303	6525	1	0
5	86	H03	3500_5Eup	17088	2526	6060	1	0
5	86	H03	3500_5Eup	17089	2348	7037	1	0
5	86	H03	3500_5Eup	17090	1146	3832	1	0
5	86	H03	3500_5Eup	17091	1050	8633	1	0
5	86	H03	3500_5Eup	17092	4741	6141	1	0
5	86	H03	3500_5Eup	17093	1066	12063	1	0
5	86	H03	3500_5Eup	17094	1075	8741	1	0
5	86	H03	3500_5Eup	17095	2358	6544	1	0
5	86	H03	3500_5Eup	17096	2358	4255	1	0
5	86	H03	3500_5Eup	17097	2399	6644	1	0
5	86	H03	3500_5Eup	17098	1044	8400	1	0
5	86	H03	3500_5Eup	17099	4642	8855	1	0
5	86	H03	3500_5Eup	17100	4656	6152	1	0
5	86	H03	3500_5Eup	17101	5071	6586	1	0
5	86	H03	3500_5Eup	17102	1059	13144	1	0
5	86	H03	3500_5Eup	17103	2525	6405	1	0
5	86	H03	3500_5Eup	17104	1078	4226	1	0
5	86	H03	3500_5Eup	17105	3599	9536	1	0
5	86	H03	3500_5Eup	17106	1154	6871	1	0
5	86	H03	3500_5Eup	17107	2539	10580	1	0
5	86	H03	3500_5Eup	17108	1113	6198	1	0
5	86	H03	3500_5Eup	17109	2275	3691	1	0
5	86	H03	3500_5Eup	17110	1133	3902	1	0
5	86	H03	3500_5Eup	17111	2414	6517	1	0
5	86	H03	3500_5Eup	17112	2558	14233	1	0
5	86	H03	3500_5Eup	17113	4872	3356	1	0
5	86	H03	3500_5Eup	17114	2567	9181	1	0
5	86	H03	3500_5Eup	17115	2348	9220	1	0
5	86	H03	3500_5Eup	17116	2407	6326	1	0
5	86	H03	3500_5Eup	17117	1330	3745	1	0
5	86	H03	3500_5Eup	17118	1035	6562	1	0
5	86	H03	3500_5Eup	17119	3587	4274	1	0
5	86	H03	3500_5Eup	17120	1050	6202	1	0
5	86	H03	3500_5Eup	17121	1104	3997	1	0
5	86	H03	3500_5Eup	17122	2366	6422	1	0
5	86	H03	3500_5Eup	17123	1054	9013	1	0
5	86	H03	3500_5Eup	17124	2083	6585	1	0
5	86	H03	3500_5Eup	17125	2504	6414	1	0
5	86	H03	3500_5Eup	17126	4092	14295	1	0
5	86	H03	3500_5Eup	17127	2277	8866	1	0
5	86	H03	3500_5Eup	17128	2458	11264	1	0
5	86	H03	3500_5Eup	17129	3382	8053	1	0
5	86	H03	3500_5Eup	17130	3453	6460	1	0
5	86	H03	3500_5Eup	17131	3792	6796	1	0
5	86	H03	3500_5Eup	17132	3309	9185	1	0
5	86	H03	3500_5Eup	17133	1085	11292	1	0
5	86	H03	3500_5Eup	17134	1050	9191	1	0
5	86	H03	3500_5Eup	17135	3730	6807	1	0
5	86	H03	3500_5Eup	17136	2477	9351	1	0
5	86	H03	3500_5Eup	17137	3695	3629	1	0
5	86	H03	3500_5Eup	17138	4963	3781	1	0
5	86	H03	3500_5Eup	17139	2413	3764	1	0
5	86	H03	3500_5Eup	17140	1088	3552	1	0
5	86	H03	3500_5Eup	17141	3246	11579	1	0
5	86	H03	3500_5Eup	17142	3312	3326	1	0
5	86	H03	3500_5Eup	17143	2427	4451	1	0
5	86	H03	3500_5Eup	17144	2112	4074	1	0
5	86	H03	3500_5Eup	17145	2352	3671	1	0
5	86	H03	3500_5Eup	17146	2269	3788	1	0
5	86	H03	3500_5Eup	17147	1056	6390	1	0
5	86	H03	3500_5Eup	17148	5418	3840	1	0
5	86	H03	3500_5Eup	17149	3792	6362	1	0
5	86	H03	3500_5Eup	17150	3753	4025	1	0
5	86	H03	3500_5Eup	17151	2166	3955	1	0
5	86	H03	3500_5Eup	17152	3551	4170	1	0
5	86	H03	3500_5Eup	17153	3995	6836	1	0
5	86	H03	3500_5Eup	17154	3724	4074	1	0
5	86	H03	3500_5Eup	17155	3790	4443	1	0
5	86	H03	3500_5Eup	17156	3770	11277	1	0
5	86	H03	3500_5Eup	17157	2147	6315	1	0
5	86	H03	3500_5Eup	17158	2369	6745	1	0
5	86	H03	3500_5Eup	17159	2392	11578	1	0
5	86	H03	3500_5Eup	17160	1231	6367	1	0
5	86	H03	3500_5Eup	17161	3621	3882	1	0
5	86	H03	3500_5Eup	17162	1120	6912	1	0
5	86	H03	3500_5Eup	17163	2124	8380	1	0
5	86	H03	3500_5Eup	17164	3862	4060	1	0
5	86	H03	3500_5Eup	17165	1115	3921	1	0
5	86	H03	3500_5Eup	17166	6049	6772	1	0
5	86	H03	3500_5Eup	17167	5073	6932	1	0
5	86	H03	3500_5Eup	17168	5234	6738	1	0
5	86	H03	3500_5Eup	17169	6422	9614	1	0
5	86	H03	3500_5Eup	17170	1028	14353	1	0
5	86	H03	3500_5Eup	17171	2321	11988	1	0
5	86	H03	3500_5Eup	17172	6278	13112	1	0
5	86	H03	3500_5Eup	17173	4672	3874	1	0
5	86	H03	3500_5Eup	17174	2373	10965	1	0
5	86	H03	3500_5Eup	17175	3814	4139	1	0
5	86	H03	3500_5Eup	17176	3810	6700	1	0
5	86	H03	3500_5Eup	17177	2405	6479	1	0
5	86	H03	3500_5Eup	17178	2704	13635	0	0
5	86	H03	3500_5Eup	17179	2467	6649	1	0
5	86	H03	3500_5Eup	17180	3304	3460	1	0
5	86	H03	3500_5Eup	17181	3636	9087	1	0
5	86	H03	3500_5Eup	17182	2390	3636	1	0
5	86	H03	3500_5Eup	17183	2570	6562	1	0
5	86	H03	3500_5Eup	17184	3716	6086	1	0
5	86	H03	3500_5Eup	17185	2351	3946	1	0
5	86	H03	3500_5Eup	17186	1097	3632	1	0
5	86	H03	3500_5Eup	17187	3486	6136	1	0
5	86	H03	3500_5Eup	17188	3504	6623	1	0
5	86	H03	3500_5Eup	17189	3471	9293	1	0
5	86	H03	3500_5Eup	17190	2264	9246	1	0
5	86	H03	3500_5Eup	17191	1014	7914	1	0
5	86	H03	3500_5Eup	17192	1016	6155	1	0
5	86	H03	3500_5Eup	17193	2491	5770	1	0
5	86	H03	3500_5Eup	17194	2400	6442	1	0
5	86	H03	3500_5Eup	17195	4944	3988	1	0
5	86	H03	3500_5Eup	17196	2185	9167	1	0
5	86	H03	3500_5Eup	17197	1147	3585	1	0
5	86	H03	3500_5Eup	17198	3556	6284	1	0
5	86	H03	3500_5Eup	17199	3468	8990	1	0
5	86	H03	3500_5Eup	17200	1104	3518	1	0
5	86	H03	3500_5Eup	17201	4612	3416	1	0
5	86	H03	3500_5Eup	17202	1058	5939	1	0
5	86	H03	3500_5Eup	17203	3485	6548	1	0
5	86	H03	3500_5Eup	17204	2127	4451	1	0
5	86	H03	3500_5Eup	17205	2353	9169	1	0
5	86	H03	3500_5Eup	17206	3279	11764	1	0
5	86	H03	3500_5Eup	17207	4573	8979	1	0
5	86	H03	3500_5Eup	17208	4569	8479	1	0
5	86	H03	3500_5Eup	17209	1156	3876	1	0
5	86	H03	3500_5Eup	17210	3582	6074	1	0
5	86	H03	3500_5Eup	17211	1061	10828	1	0
5	86	H03	3500_5Eup	17212	2413	4407	1	0
5	86	H03	3500_5Eup	17213	1153	11856	1	0
5	86	H03	3500_5Eup	17214	2313	3531	1	0
5	86	H03	3500_5Eup	17215	2911	5743	1	0
5	86	H03	3500_5Eup	17216	3245	6209	1	0
5	86	H03	3500_5Eup	17217	1101	4105	1	0
5	86	H03	3500_5Eup	17218	1096	6252	1	0
5	86	H03	3500_5Eup	17219	4757	3676	1	0
5	86	H03	3500_5Eup	17220	1072	11230	1	0
5	86	H03	3500_5Eup	17221	2543	8281	1	0
5	86	H03	3500_5Eup	17222	2480	9445	1	0
5	86	H03	3500_5Eup	17223	2248	9124	1	0
5	86	H03	3500_5Eup	17224	3168	8981	1	0
5	86	H03	3500_5Eup	17225	3626	8997	1	0
5	86	H03	3500_5Eup	17226	6270	9468	1	0
5	86	H03	3500_5Eup	17227	919	8869	1	0
5	86	H03	3500_5Eup	17228	2419	11085	1	0
5	86	H03	3500_5Eup	17229	2502	9261	1	0
5	86	H03	3500_5Eup	17230	2497	6541	1	0
5	86	H03	3500_5Eup	17231	1056	6096	1	0
5	86	H03	3500_5Eup	17232	1049	9273	1	0
5	86	H03	3500_5Eup	17233	5133	4465	1	0
5	86	H03	3500_5Eup	17234	1081	6181	1	0
5	86	H03	3500_5Eup	17235	3766	11529	1	0
5	86	H03	3500_5Eup	17236	3548	6508	1	0
5	86	H03	3500_5Eup	17237	1116	6667	1	0
5	86	H03	3500_5Eup	17238	2295	8772	1	0
5	86	H03	3500_5Eup	17239	3827	10447	1	0
5	86	H03	3500_5Eup	17240	3744	8759	1	0
5	86	H03	3500_5Eup	17241	2450	6500	1	0
5	86	H03	3500_5Eup	17242	2452	5668	1	0
5	86	H03	3500_5Eup	17243	5979	6653	1	0
5	86	H03	3500_5Eup	17244	1083	3889	1	0
5	86	H03	3500_5Eup	17245	1236	6162	1	0
5	86	H03	3500_5Eup	17246	2432	6447	1	0
5	86	H03	3500_5Eup	17247	2160	4322	1	0
5	86	H03	3500_5Eup	17248	2019	3577	1	0
5	86	H03	3500_5Eup	17249	3705	6963	1	0
5	86	H03	3500_5Eup	17250	2534	3808	1	0
5	86	H03	3500_5Eup	17251	1080	3845	1	0
5	86	H03	3500_5Eup	17252	3723	12202	1	0
5	86	H03	3500_5Eup	17253	3583	6523	1	0
5	86	H03	3500_5Eup	17254	1088	11920	1	0
5	86	H03	3500_5Eup	17255	4986	9197	1	0
5	86	H03	3500_5Eup	17256	3683	4110	1	0
5	86	H03	3500_5Eup	17257	1119	3878	1	0
5	86	H03	3500_5Eup	17258	4793	8840	1	0
5	86	H03	3500_5Eup	17259	1057	6247	1	0
5	86	H03	3500_5Eup	17260	2021	12160	1	0
5	86	H03	3500_5Eup	17261	4721	3473	1	0
5	86	H03	3500_5Eup	17262	2366	3868	1	0
5	86	H03	3500_5Eup	17263	3628	6322	1	0
5	86	H03	3500_5Eup	17264	1110	6367	1	0
5	86	H03	3500_5Eup	17265	2570	4495	1	0
5	86	H03	3500_5Eup	17266	4619	6067	1	0
5	86	H03	3500_5Eup	17267	3600	4301	1	0
5	86	H03	3500_5Eup	17268	3444	3669	1	0
5	86	H03	3500_5Eup	17269	901	11809	1	0
5	86	H03	3500_5Eup	17270	1062	9353	1	0
5	86	H03	3500_5Eup	17271	2210	6554	1	0
5	86	H03	3500_5Eup	17272	2457	6887	1	0
5	86	H03	3500_5Eup	17273	3405	6476	1	0
5	86	H03	3500_5Eup	17274	1092	6307	1	0
5	86	H03	3500_5Eup	17275	1245	4199	1	0
5	86	H03	3500_5Eup	17276	1231	3656	1	0
5	86	H03	3500_5Eup	17277	1130	6481	1	0
5	86	H03	3500_5Eup	17278	3657	8987	1	0
5	86	H03	3500_5Eup	17279	3249	8842	1	0
5	86	H03	3500_5Eup	17280	2262	4142	1	0
5	86	H03	3500_5Eup	17281	2214	4242	1	0
5	86	H03	3500_5Eup	17282	3593	5978	1	0
5	86	H03	3500_5Eup	17283	2355	6571	1	0
5	86	H03	3500_5Eup	17284	3756	8988	1	0
5	86	H03	3500_5Eup	17285	4835	6246	1	0
5	86	H03	3500_5Eup	17286	1012	6270	1	0
5	86	H03	3500_5Eup	17287	6205	3485	1	0
5	86	H03	3500_5Eup	17288	2268	4283	1	0
5	86	H03	3500_5Eup	17289	2254	6146	1	0
5	86	H03	3500_5Eup	17290	3303	6692	1	0
5	86	H03	3500_5Eup	17291	3845	3708	1	0
5	86	H03	3500_5Eup	17292	1017	11296	1	0
5	86	H03	3500_5Eup	17293	3653	4335	1	0
5	86	H03	3500_5Eup	17294	959	6226	1	0
5	86	H03	3500_5Eup	17295	909	8907	1	0
5	86	H03	3500_5Eup	17296	1163	9256	1	0
5	86	H03	3500_5Eup	17297	1043	14015	1	0
5	86	H03	3500_5Eup	17298	2374	6489	1	0
5	86	H03	3500_5Eup	17299	1126	6335	1	0
5	86	H03	3500_5Eup	17300	3568	4018	1	0
5	86	H03	3500_5Eup	17301	2343	11812	1	0
5	86	H03	3500_5Eup	17302	3414	3754	1	0
5	86	H03	3500_5Eup	17303	2321	8579	1	0
5	86	H03	3500_5Eup	17304	2100	9183	1	0
5	86	H03	3500_5Eup	17305	2445	6466	1	0
5	86	H03	3500_5Eup	17306	2455	11541	1	0
5	86	H03	3500_5Eup	17307	2200	14286	1	0
5	86	H03	3500_5Eup	17308	2509	6039	1	0
5	86	H03	3500_5Eup	17309	2285	9018	1	0
5	86	H03	3500_5Eup	17310	1068	14841	1	0
5	86	H03	3500_5Eup	17311	2435	6110	1	0
5	86	H03	3500_5Eup	17312	2497	6554	1	0
5	86	H03	3500_5Eup	17313	1119	6443	1	0
5	86	H03	3500_5Eup	17314	2470	9172	1	0
5	86	H03	3500_5Eup	17315	3662	6218	1	0
5	86	H03	3500_5Eup	17316	1001	8459	1	0
5	86	H03	3500_5Eup	17317	1028	8745	1	0
5	86	H03	3500_5Eup	17318	4960	6060	1	0
5	86	H03	3500_5Eup	17319	2387	11591	1	0
5	86	H03	3500_5Eup	17320	4783	6815	1	0
5	86	H03	3500_5Eup	17321	1180	6662	1	0
5	86	H03	3500_5Eup	17322	2411	9370	1	0
5	86	H03	3500_5Eup	17323	2346	9254	1	0
5	86	H03	3500_5Eup	17324	1098	6576	1	0
5	86	H03	3500_5Eup	17325	2380	6209	1	0
5	86	H03	3500_5Eup	17326	6517	6279	1	0
5	86	H03	3500_5Eup	17327	2323	11010	1	0
5	86	H03	3500_5Eup	17328	4874	6433	1	0
5	86	H03	3500_5Eup	17329	2037	8315	1	0
5	86	H03	3500_5Eup	17330	1203	3785	1	0
5	86	H03	3500_5Eup	17331	5012	4021	1	0
5	86	H03	3500_5Eup	17332	4860	4117	1	0
5	86	H03	3500_5Eup	17333	1121	4231	1	0
5	86	H03	3500_5Eup	17334	2326	14861	1	0
5	86	H03	3500_5Eup	17335	2195	3925	1	0
5	86	H03	3500_5Eup	17336	3814	4032	1	0
5	86	H03	3500_5Eup	17337	4426	3300	1	0
5	86	H03	3500_5Eup	17338	2251	6395	1	0
5	86	H03	3500_5Eup	17339	2372	12083	1	0
5	86	H03	3500_5Eup	17340	3626	9113	1	0
5	86	H03	3500_5Eup	17341	2305	3918	1	0
5	86	H03	3500_5Eup	17342	1119	9203	1	0
5	86	H03	3500_5Eup	17343	3581	6561	1	0
5	86	H03	3500_5Eup	17344	1126	3961	1	0
5	86	H03	3500_5Eup	17345	2516	3930	1	0
5	86	H03	3500_5Eup	17346	2468	9144	1	0
5	86	H03	3500_5Eup	17347	3384	6114	1	0
5	86	H03	3500_5Eup	17348	5051	6362	1	0
5	86	H03	3500_5Eup	17349	2495	9156	1	0
5	86	H03	3500_5Eup	17350	1046	6741	1	0
5	86	H03	3500_5Eup	17351	2236	3708	1	0
5	86	H03	3500_5Eup	17352	2093	6241	1	0
5	86	H03	3500_5Eup	17353	1121	8732	1	0
5	86	H03	3500_5Eup	17354	3712	3832	1	0
5	86	H03	3500_5Eup	17355	2502	11523	1	0
5	86	H03	3500_5Eup	17356	1202	4012	1	0
5	86	H03	3500_5Eup	17357	3698	9160	1	0
5	86	H03	3500_5Eup	17358	1175	6572	1	0
5	86	H03	3500_5Eup	17359	6105	7018	1	0
5	86	H03	3500_5Eup	17360	2056	4158	1	0
5	86	H03	3500_5Eup	17361	2125	8917	1	0
5	86	H03	3500_5Eup	17362	4797	3911	1	0
5	86	H03	3500_5Eup	17363	2086	6429	1	0
5	86	H03	3500_5Eup	17364	3735	7023	1	0
5	86	H03	3500_5Eup	17365	1016	6727	1	0
5	86	H03	3500_5Eup	17366	2294	6780	1	0
5	86	H03	3500_5Eup	17367	1033	6211	1	0
5	86	H03	3500_5Eup	17368	2234	16253	1	0
5	86	H03	3500_5Eup	17369	2482	6342	1	0
5	86	H03	3500_5Eup	17370	4999	4019	1	0
5	86	H03	3500_5Eup	17371	6026	20198	1	0
5	86	H03	3500_5Eup	17372	3779	3929	1	0
5	86	H03	3500_5Eup	17373	2258	3548	1	0
5	86	H03	3500_5Eup	17374	1122	3793	1	0
5	86	H03	3500_5Eup	17375	1123	3763	1	0
5	86	H03	3500_5Eup	17376	3448	6042	1	0
5	86	H03	3500_5Eup	17377	2179	3546	1	0
5	86	H03	3500_5Eup	17378	2425	8749	1	0
5	86	H03	3500_5Eup	17379	1023	9403	1	0
5	86	H03	3500_5Eup	17380	1106	6321	1	0
5	86	H03	3500_5Eup	17381	4554	6094	1	0
5	86	H03	3500_5Eup	17382	3516	6670	1	0
5	86	H03	3500_5Eup	17383	1147	4066	1	0
5	86	H03	3500_5Eup	17384	3588	7282	1	0
5	86	H03	3500_5Eup	17385	3856	6355	1	0
5	86	H03	3500_5Eup	17386	3769	17299	1	0
5	86	H03	3500_5Eup	17387	2352	11706	1	0
5	86	H03	3500_5Eup	17388	4951	8565	1	0
5	86	H03	3500_5Eup	17389	2384	6661	1	0
5	86	H03	3500_5Eup	17390	2082	5847	1	0
5	86	H03	3500_5Eup	17391	2398	6877	1	0
5	86	H03	3500_5Eup	17392	1163	4016	1	0
5	86	H03	3500_5Eup	17393	1185	6564	1	0
5	86	H03	3500_5Eup	17394	2322	4158	1	0
5	86	H03	3500_5Eup	17395	3516	6872	1	0
5	86	H03	3500_5Eup	17396	1094	4414	1	0
5	86	H03	3500_5Eup	17397	3727	6426	1	0
5	86	H03	3500_5Eup	17398	2344	6511	1	0
5	86	H03	3500_5Eup	17399	1084	6658	1	0
5	86	H03	3500_5Eup	17400	1154	9114	1	0
5	86	H03	3500_5Eup	17401	3870	6612	1	0
5	86	H03	3500_5Eup	17402	3639	3920	1	0
5	86	H03	3500_5Eup	17403	1130	8520	1	0
5	86	H03	3500_5Eup	17404	1080	6312	1	0
5	86	H03	3500_5Eup	17405	1136	6499	1	0
5	86	H03	3500_5Eup	17406	2467	4028	1	0
5	86	H03	3500_5Eup	17407	993	8716	1	0
5	86	H03	3500_5Eup	17408	1025	6732	1	0
5	86	H03	3500_5Eup	17409	2258	11190	1	0
5	86	H03	3500_5Eup	17410	1523	6914	1	0
5	86	H03	3500_5Eup	17411	2739	4066	1	0
5	86	H03	3500_5Eup	17412	3734	9062	1	0
5	86	H03	3500_5Eup	17413	1127	3808	1	0
5	86	H03	3500_5Eup	17414	1076	6623	1	0
5	86	H03	3500_5Eup	17415	1183	3994	1	0
5	86	H03	3500_5Eup	17416	3793	8900	1	0
5	86	H03	3500_5Eup	17417	3514	8953	1	0
5	86	H03	3500_5Eup	17418	1130	6717	1	0
5	86	H03	3500_5Eup	17419	2339	6890	1	0
5	86	H03	3500_5Eup	17420	3690	7024	1	0
5	86	H03	3500_5Eup	17421	2416	6556	1	0
5	86	H03	3500_5Eup	17422	1169	14209	1	0
5	86	H03	3500_5Eup	17423	2225	5728	1	0
5	86	H03	3500_5Eup	17424	2221	8748	1	0
5	86	H03	3500_5Eup	17425	2376	4081	1	0
5	86	H03	3500_5Eup	17426	1906	3575	1	0
5	86	H03	3500_5Eup	17427	2517	6565	1	0
5	86	H03	3500_5Eup	17428	1068	12215	1	0
5	86	H03	3500_5Eup	17429	3994	3535	1	0
5	86	H03	3500_5Eup	17430	2173	5786	1	0
5	86	H03	3500_5Eup	17431	4783	6592	1	0
5	86	H03	3500_5Eup	17432	2273	9096	1	0
5	86	H03	3500_5Eup	17433	1093	5828	1	0
5	86	H03	3500_5Eup	17434	2235	9016	1	0
5	86	H03	3500_5Eup	17435	2460	6069	1	0
5	86	H03	3500_5Eup	17436	5208	9541	1	0
5	86	H03	3500_5Eup	17437	1985	14280	1	0
5	86	H03	3500_5Eup	17438	2297	9234	1	0
5	86	H03	3500_5Eup	17439	1175	6415	1	0
5	86	H03	3500_5Eup	17440	1041	5617	1	0
5	86	H03	3500_5Eup	17441	2162	11966	1	0
5	86	H03	3500_5Eup	17442	2205	4025	1	0
5	86	H03	3500_5Eup	17443	2263	6507	1	0
5	86	H03	3500_5Eup	17444	3542	6113	1	0
5	86	H03	3500_5Eup	17445	2242	6478	1	0
5	86	H03	3500_5Eup	17446	2458	4480	1	0
5	86	H03	3500_5Eup	17447	3673	6039	1	0
5	86	H03	3500_5Eup	17448	3695	3955	1	0
5	86	H03	3500_5Eup	17449	2048	7016	1	0
5	86	H03	3500_5Eup	17450	1060	12009	1	0
5	86	H03	3500_5Eup	17451	1211	5730	1	0
5	86	H03	3500_5Eup	17452	6077	3839	1	0
5	86	H03	3500_5Eup	17453	2496	6364	1	0
5	86	H03	3500_5Eup	17454	2443	3833	1	0
5	86	H03	3500_5Eup	17455	2426	6772	1	0
5	86	H03	3500_5Eup	17456	3504	3701	1	0
5	86	H03	3500_5Eup	17457	2239	9076	1	0
5	86	H03	3500_5Eup	17458	2342	9316	1	0
5	86	H03	3500_5Eup	17459	2436	5951	1	0
5	86	H03	3500_5Eup	17460	1104	9565	1	0
5	86	H03	3500_5Eup	17461	2321	6673	1	0
5	86	H03	3500_5Eup	17462	2367	4107	1	0
5	86	H03	3500_5Eup	17463	1114	8530	1	0
5	86	H03	3500_5Eup	17464	3777	6114	1	0
5	86	H03	3500_5Eup	17465	3768	7067	1	0
5	86	H03	3500_5Eup	17466	2383	3648	1	0
5	86	H03	3500_5Eup	17467	3819	8957	1	0
5	86	H03	3500_5Eup	17468	1094	8993	1	0
5	86	H03	3500_5Eup	17469	1210	8527	1	0
5	86	H03	3500_5Eup	17470	3693	9165	1	0
5	86	H03	3500_5Eup	17471	2360	3817	1	0
5	86	H03	3500_5Eup	17472	2412	6480	1	0
5	86	H03	3500_5Eup	17473	2585	6889	1	0
5	86	H03	3500_5Eup	17474	1079	11614	1	0
5	86	H03	3500_5Eup	17475	3699	3879	1	0
5	86	H03	3500_5Eup	17476	2470	3403	1	0
5	86	H03	3500_5Eup	17477	1031	8998	1	0
5	86	H03	3500_5Eup	17478	3528	9044	1	0
5	86	H03	3500_5Eup	17479	3648	6369	1	0
5	86	H03	3500_5Eup	17480	5827	11554	1	0
5	86	H03	3500_5Eup	17481	4849	4255	1	0
5	86	H03	3500_5Eup	17482	2193	6461	1	0
5	86	H03	3500_5Eup	17483	2385	11646	1	0
5	86	H03	3500_5Eup	17484	2420	3460	1	0
5	86	H03	3500_5Eup	17485	1091	10734	1	0
5	86	H03	3500_5Eup	17486	2293	8791	1	0
5	86	H03	3500_5Eup	17487	1045	3916	1	0
5	86	H03	3500_5Eup	17488	2260	4207	1	0
5	86	H03	3500_5Eup	17489	2308	6629	1	0
5	86	H03	3500_5Eup	17490	1134	3647	1	0
5	86	H03	3500_5Eup	17491	3691	6754	1	0
5	86	H03	3500_5Eup	17492	2435	3922	1	0
5	86	H03	3500_5Eup	17493	3775	6421	1	0
5	86	H03	3500_5Eup	17494	1160	8249	1	0
5	86	H03	3500_5Eup	17495	1125	6426	1	0
5	86	H03	3500_5Eup	17496	2261	3834	1	0
5	86	H03	3500_5Eup	17497	3368	9106	1	0
5	86	H03	3500_5Eup	17498	1070	3372	1	0
5	86	H03	3500_5Eup	17499	2241	8948	1	0
5	86	H03	3500_5Eup	17500	1130	3477	1	0
5	86	H03	3500_5Eup	17501	1026	3538	1	0
5	86	H03	3500_5Eup	17502	2466	3490	1	0
5	86	H03	3500_5Eup	17503	1127	3784	1	0
5	86	H03	3500_5Eup	17504	3486	3801	1	0
5	86	H03	3500_5Eup	17505	2258	8939	1	0
5	86	H03	3500_5Eup	17506	2383	3650	1	0
5	86	H03	3500_5Eup	17507	2365	8830	1	0
5	86	H03	3500_5Eup	17508	2435	6392	1	0
5	86	H03	3500_5Eup	17509	2392	7039	1	0
5	86	H03	3500_5Eup	17510	1036	9194	1	0
5	86	H03	3500_5Eup	17511	2371	6526	1	0
5	86	H03	3500_5Eup	17512	1082	3767	1	0
5	86	H03	3500_5Eup	17513	3295	3943	1	0
5	86	H03	3500_5Eup	17514	1072	9398	1	0
5	86	H03	3500_5Eup	17515	1852	3498	1	0
5	86	H03	3500_5Eup	17516	2444	6536	1	0
5	86	H03	3500_5Eup	17517	2435	6360	1	0
5	86	H03	3500_5Eup	17518	1116	11434	1	0
5	86	H03	3500_5Eup	17519	1054	6409	1	0
5	86	H03	3500_5Eup	17520	2085	6485	1	0
5	86	H03	3500_5Eup	17521	3636	9228	1	0
5	86	H03	3500_5Eup	17522	1109	4020	1	0
5	86	H03	3500_5Eup	17523	2443	6409	1	0
5	86	H03	3500_5Eup	17524	1103	9191	1	0
5	86	H03	3500_5Eup	17525	2386	6686	1	0
5	86	H03	3500_5Eup	17526	2296	3817	1	0
5	86	H03	3500_5Eup	17527	2286	4110	1	0
5	86	H03	3500_5Eup	17528	1101	12515	1	0
5	86	H03	3500_5Eup	17529	3339	6506	1	0
5	86	H03	3500_5Eup	17530	3578	4183	1	0
5	86	H03	3500_5Eup	17531	3801	9050	1	0
5	86	H03	3500_5Eup	17532	4917	7317	1	0
5	86	H03	3500_5Eup	17533	2052	8808	1	0
5	86	H03	3500_5Eup	17534	2364	6452	1	0
5	86	H03	3500_5Eup	17535	2130	5939	1	0
5	86	H03	3500_5Eup	17536	2105	6730	1	0
5	86	H03	3500_5Eup	17537	1054	9481	1	0
5	86	H03	3500_5Eup	17538	2455	3917	1	0
5	86	H03	3500_5Eup	17539	4958	3480	1	0
5	86	H03	3500_5Eup	17540	2440	11666	1	0
5	86	H03	3500_5Eup	17541	2581	11957	1	0
5	86	H03	3500_5Eup	17542	2420	6381	1	0
5	86	H03	3500_5Eup	17543	2571	6447	1	0
5	86	H03	3500_5Eup	17544	3410	6754	1	0
5	86	H03	3500_5Eup	17545	3422	3371	1	0
5	86	H03	3500_5Eup	17546	2123	3331	1	0
5	86	H03	3500_5Eup	17547	2438	9160	1	0
5	86	H03	3500_5Eup	17548	1087	6327	1	0
5	86	H03	3500_5Eup	17549	2411	12248	1	0
5	86	H03	3500_5Eup	17550	3828	3995	1	0
5	86	H03	3500_5Eup	17551	2414	4015	1	0
5	86	H03	3500_5Eup	17552	1179	5694	1	0
5	86	H03	3500_5Eup	17553	3714	6435	1	0
5	86	H03	3500_5Eup	17554	2317	3958	1	0
5	86	H03	3500_5Eup	17555	3436	6757	1	0
5	86	H03	3500_5Eup	17556	1016	6340	1	0
5	86	H03	3500_5Eup	17557	4562	4096	1	0
5	86	H03	3500_5Eup	17558	1070	4025	1	0
5	86	H03	3500_5Eup	17559	1093	6320	1	0
5	86	H03	3500_5Eup	17560	3610	9272	1	0
5	86	H03	3500_5Eup	17561	2405	3947	1	0
5	86	H03	3500_5Eup	17562	3591	4390	1	0
5	86	H03	3500_5Eup	17563	2216	8591	1	0
5	86	H03	3500_5Eup	17564	3668	6464	1	0
5	86	H03	3500_5Eup	17565	2406	9526	1	0
5	86	H03	3500_5Eup	17566	1028	3411	1	0
5	86	H03	3500_5Eup	17567	1030	14094	1	0
5	86	H03	3500_5Eup	17568	2368	4335	1	0
5	86	H03	3500_5Eup	17569	2422	3884	1	0
5	86	H03	3500_5Eup	17570	3741	3858	1	0
5	86	H03	3500_5Eup	17571	3595	11001	1	0
5	86	H03	3500_5Eup	17572	3575	5968	1	0
5	86	H03	3500_5Eup	17573	2324	8795	1	0
5	86	H03	3500_5Eup	17574	3359	6403	1	0
5	86	H03	3500_5Eup	17575	1082	8895	1	0
5	86	H03	3500_5Eup	17576	2345	6659	1	0
5	86	H03	3500_5Eup	17577	3393	8378	1	0
5	86	H03	3500_5Eup	17578	1017	11826	1	0
5	86	H03	3500_5Eup	17579	2116	3835	1	0
5	86	H03	3500_5Eup	17580	1059	6359	1	0
5	86	H03	3500_5Eup	17581	2323	8586	1	0
5	86	H03	3500_5Eup	17582	1108	6059	1	0
5	86	H03	3500_5Eup	17583	5147	4145	1	0
5	86	H03	3500_5Eup	17584	3579	3811	1	0
5	86	H03	3500_5Eup	17585	3637	11463	1	0
5	86	H03	3500_5Eup	17586	3815	6922	1	0
5	86	H03	3500_5Eup	17587	1966	4127	1	0
5	86	H03	3500_5Eup	17588	1087	6399	1	0
5	86	H03	3500_5Eup	17589	3616	6389	1	0
5	86	H03	3500_5Eup	17590	1252	4179	1	0
5	86	H03	3500_5Eup	17591	3379	6032	1	0
5	86	H03	3500_5Eup	17592	1093	5975	1	0
5	86	H03	3500_5Eup	17593	2260	12001	1	0
5	86	H03	3500_5Eup	17594	1092	6855	1	0
5	86	H03	3500_5Eup	17595	3478	8790	1	0
5	86	H03	3500_5Eup	17596	4950	4026	1	0
5	86	H03	3500_5Eup	17597	1036	6557	1	0
5	86	H03	3500_5Eup	17598	2319	3853	1	0
5	86	H03	3500_5Eup	17599	2213	6784	1	0
5	86	H03	3500_5Eup	17600	2278	4077	1	0
5	86	H03	3500_5Eup	17601	1144	3652	1	0
5	86	H03	3500_5Eup	17602	2321	11664	1	0
5	86	H03	3500_5Eup	17603	1085	14251	1	0
5	86	H03	3500_5Eup	17604	1048	11574	1	0
5	86	H03	3500_5Eup	17605	2323	8841	1	0
5	86	H03	3500_5Eup	17606	2173	12078	1	0
5	86	H03	3500_5Eup	17607	2460	9267	1	0
5	86	H03	3500_5Eup	17608	2473	6304	1	0
5	86	H03	3500_5Eup	17609	1175	6436	1	0
5	86	H03	3500_5Eup	17610	3650	9217	1	0
5	86	H03	3500_5Eup	17611	3379	6694	1	0
5	86	H03	3500_5Eup	17612	1122	9433	1	0
5	86	H03	3500_5Eup	17613	1034	14180	1	0
5	86	H03	3500_5Eup	17614	2545	9064	1	0
5	86	H03	3500_5Eup	17615	2467	14057	1	0
5	86	H03	3500_5Eup	17616	2464	12020	1	0
5	86	H03	3500_5Eup	17617	2416	6689	1	0
5	86	H03	3500_5Eup	17618	2269	3908	1	0
5	86	H03	3500_5Eup	17619	1090	6311	1	0
5	86	H03	3500_5Eup	17620	2258	9241	1	0
5	86	H03	3500_5Eup	17621	4949	3580	1	0
5	86	H03	3500_5Eup	17622	3246	8400	1	0
5	86	H03	3500_5Eup	17623	3855	9675	1	0
5	86	H03	3500_5Eup	17624	3679	4008	1	0
5	86	H03	3500_5Eup	17625	3596	8892	1	0
5	86	H03	3500_5Eup	17626	2352	6679	1	0
5	86	H03	3500_5Eup	17627	1225	8812	1	0
5	86	H03	3500_5Eup	17628	1023	8795	1	0
5	86	H03	3500_5Eup	17629	2376	3783	1	0
5	86	H03	3500_5Eup	17630	2371	9093	1	0
5	86	H03	3500_5Eup	17631	2128	3931	1	0
5	86	H03	3500_5Eup	17632	1044	14661	1	0
5	86	H03	3500_5Eup	17633	5337	6267	1	0
5	86	H03	3500_5Eup	17634	6114	9035	1	0
5	86	H03	3500_5Eup	17635	2464	7002	1	0
5	86	H03	3500_5Eup	17636	1082	8711	1	0
5	86	H03	3500_5Eup	17637	1026	8947	1	0
5	86	H03	3500_5Eup	17638	2056	6265	1	0
5	86	H03	3500_5Eup	17639	2067	6007	1	0
5	86	H03	3500_5Eup	17640	3480	9053	1	0
5	86	H03	3500_5Eup	17641	2203	6806	1	0
5	86	H03	3500_5Eup	17642	2636	6540	1	0
5	86	H03	3500_5Eup	17643	1026	6475	1	0
5	86	H03	3500_5Eup	17644	1033	11555	1	0
5	86	H03	3500_5Eup	17645	1100	4038	1	0
5	86	H03	3500_5Eup	17646	3822	8721	1	0
5	86	H03	3500_5Eup	17647	2362	6349	1	0
5	86	H03	3500_5Eup	17648	4784	4116	1	0
5	86	H03	3500_5Eup	17649	2420	6847	1	0
5	86	H03	3500_5Eup	17650	4829	3830	1	0
5	86	H03	3500_5Eup	17651	5047	9415	1	0
5	86	H03	3500_5Eup	17652	1058	11364	1	0
5	86	H03	3500_5Eup	17653	2370	3940	1	0
5	86	H03	3500_5Eup	17654	2256	6231	1	0
5	86	H03	3500_5Eup	17655	3705	3300	1	0
5	86	H03	3500_5Eup	17656	2095	8864	1	0
5	86	H03	3500_5Eup	17657	1586	8839	1	0
5	86	H03	3500_5Eup	17658	3794	6628	1	0
5	86	H03	3500_5Eup	17659	4812	8882	1	0
5	86	H03	3500_5Eup	17660	2416	8502	1	0
5	86	H03	3500_5Eup	17661	2486	6667	1	0
5	86	H03	3500_5Eup	17662	5146	6553	1	0
5	86	H03	3500_5Eup	17663	2439	8766	1	0
5	86	H03	3500_5Eup	17664	1171	3934	1	0
5	86	H03	3500_5Eup	17665	1017	6530	1	0
5	86	H03	3500_5Eup	17666	5226	6950	1	0
5	86	H03	3500_5Eup	17667	3798	6668	1	0
5	86	H03	3500_5Eup	17668	2500	11497	1	0
5	86	H03	3500_5Eup	17669	1100	9528	1	0
5	86	H03	3500_5Eup	17670	2384	3822	1	0
5	86	H03	3500_5Eup	17671	3796	6283	1	0
5	86	H03	3500_5Eup	17672	1022	6343	1	0
5	86	H03	3500_5Eup	17673	6204	6674	1	0
5	86	H03	3500_5Eup	17674	2432	3839	1	0
5	86	H03	3500_5Eup	17675	4935	8925	1	0
5	86	H03	3500_5Eup	17676	1101	6456	1	0
5	86	H03	3500_5Eup	17677	929	12118	1	0
5	86	H03	3500_5Eup	17678	3781	3954	1	0
5	86	H03	3500_5Eup	17679	1018	6133	1	0
5	86	H03	3500_5Eup	17680	3407	11598	1	0
5	86	H03	3500_5Eup	17681	2279	6250	1	0
5	86	H03	3500_5Eup	17682	3670	6579	1	0
5	86	H03	3500_5Eup	17683	1126	9388	1	0
5	86	H03	3500_5Eup	17684	1035	6555	1	0
5	86	H03	3500_5Eup	17685	2125	5518	1	0
5	86	H03	3500_5Eup	17686	1151	6486	1	0
5	86	H03	3500_5Eup	17687	1149	3688	1	0
5	86	H03	3500_5Eup	17688	2371	6527	1	0
5	86	H03	3500_5Eup	17689	7579	3856	1	0
5	86	H03	3500_5Eup	17690	1207	4145	1	0
5	86	H03	3500_5Eup	17691	1036	6597	1	0
5	86	H03	3500_5Eup	17692	2342	6593	1	0
5	86	H03	3500_5Eup	17693	3411	9101	1	0
5	86	H03	3500_5Eup	17694	1129	4005	1	0
5	86	H03	3500_5Eup	17695	1056	6605	1	0
5	86	H03	3500_5Eup	17696	2352	6671	1	0
5	86	H03	3500_5Eup	17697	1123	6919	1	0
5	86	H03	3500_5Eup	17698	1126	6608	1	0
5	86	H03	3500_5Eup	17699	3154	9838	1	0
5	86	H03	3500_5Eup	17700	4909	11953	1	0
5	86	H03	3500_5Eup	17701	1248	4213	1	0
5	86	H03	3500_5Eup	17702	2403	6737	1	0
5	86	H03	3500_5Eup	17703	4639	13770	1	0
5	86	H03	3500_5Eup	17704	2377	11314	1	0
5	86	H03	3500_5Eup	17705	1094	3567	1	0
5	86	H03	3500_5Eup	17706	7630	6412	1	0
5	86	H03	3500_5Eup	17707	1161	3425	1	0
5	86	H03	3500_5Eup	17708	2386	6879	1	0
5	86	H03	3500_5Eup	17709	4810	9237	1	0
5	86	H03	3500_5Eup	17710	1056	6386	1	0
5	86	H03	3500_5Eup	17711	967	8950	1	0
5	86	H03	3500_5Eup	17712	4954	4165	1	0
5	86	H03	3500_5Eup	17713	2399	6200	1	0
5	86	H03	3500_5Eup	17714	3276	3239	1	0
5	86	H03	3500_5Eup	17715	1168	4118	1	0
5	86	H03	3500_5Eup	17716	1038	11575	1	0
5	86	H03	3500_5Eup	17717	2091	11999	1	0
5	86	H03	3500_5Eup	17718	3385	8921	1	0
5	86	H03	3500_5Eup	17719	999	11708	1	0
5	86	H03	3500_5Eup	17720	1141	6138	1	0
5	86	H03	3500_5Eup	17721	2535	9573	1	0
5	86	H03	3500_5Eup	17722	3617	9057	1	0
5	86	H03	3500_5Eup	17723	3609	6506	1	0
5	86	H03	3500_5Eup	17724	2434	3901	1	0
5	86	H03	3500_5Eup	17725	1157	6398	1	0
5	86	H03	3500_5Eup	17726	2363	4099	1	0
5	86	H03	3500_5Eup	17727	1048	9340	1	0
5	86	H03	3500_5Eup	17728	1145	6597	1	0
5	86	H03	3500_5Eup	17729	2503	14997	1	0
5	86	H03	3500_5Eup	17730	1103	8717	1	0
5	86	H03	3500_5Eup	17731	6377	3798	1	0
5	86	H03	3500_5Eup	17732	2356	5727	1	0
5	86	H03	3500_5Eup	17733	6244	9253	1	0
5	86	H03	3500_5Eup	17734	3755	3881	1	0
5	86	H03	3500_5Eup	17735	1019	11795	1	0
5	86	H03	3500_5Eup	17736	1990	9256	1	0
5	86	H03	3500_5Eup	17737	1020	8778	1	0
5	86	H03	3500_5Eup	17738	2244	6686	1	0
5	86	H03	3500_5Eup	17739	1175	6472	1	0
5	86	H03	3500_5Eup	17740	4839	3790	1	0
5	86	H03	3500_5Eup	17741	3598	9091	1	0
5	86	H03	3500_5Eup	17742	5039	3842	1	0
5	86	H03	3500_5Eup	17743	5032	3841	1	0
5	86	H03	3500_5Eup	17744	1317	4396	1	0
5	86	H03	3500_5Eup	17745	3488	8542	1	0
5	86	H03	3500_5Eup	17746	2277	3966	1	0
5	86	H03	3500_5Eup	17747	4765	11707	1	0
5	86	H03	3500_5Eup	17748	2409	9345	1	0
5	86	H03	3500_5Eup	17749	4718	11699	1	0
5	86	H03	3500_5Eup	17750	1055	3504	1	0
5	86	H03	3500_5Eup	17751	3444	3528	1	0
5	86	H03	3500_5Eup	17752	2454	6783	1	0
5	86	H03	3500_5Eup	17753	4838	6267	1	0
5	86	H03	3500_5Eup	17754	3727	3980	1	0
5	86	H03	3500_5Eup	17755	2401	3947	1	0
5	86	H03	3500_5Eup	17756	2312	9091	1	0
5	86	H03	3500_5Eup	17757	2138	5735	1	0
5	86	H03	3500_5Eup	17758	3680	6336	1	0
5	86	H03	3500_5Eup	17759	3743	6821	1	0
5	86	H03	3500_5Eup	17760	1114	8230	1	0
5	86	H03	3500_5Eup	17761	2269	11935	1	0
5	86	H03	3500_5Eup	17762	2326	9642	1	0
5	86	H03	3500_5Eup	17763	956	11651	1	0
5	86	H03	3500_5Eup	17764	2378	11984	1	0
5	86	H03	3500_5Eup	17765	4967	6237	1	0
5	86	H03	3500_5Eup	17766	3449	11811	1	0
5	86	H03	3500_5Eup	17767	2188	6608	1	0
5	86	H03	3500_5Eup	17768	2352	6489	1	0
5	86	H03	3500_5Eup	17769	3665	8979	1	0
5	86	H03	3500_5Eup	17770	2444	6184	1	0
5	86	H03	3500_5Eup	17771	957	8829	1	0
5	86	H03	3500_5Eup	17772	2135	9251	1	0
5	86	H03	3500_5Eup	17773	1200	4320	1	0
5	86	H03	3500_5Eup	17774	3539	11644	1	0
5	86	H03	3500_5Eup	17775	2448	9237	1	0
5	86	H03	3500_5Eup	17776	4884	6823	1	0
5	86	H03	3500_5Eup	17777	2527	9292	1	0
5	86	H03	3500_5Eup	17778	2347	6601	1	0
5	86	H03	3500_5Eup	17779	2568	4248	1	0
5	86	H03	3500_5Eup	17780	1171	3884	1	0
5	86	H03	3500_5Eup	17781	3763	6231	1	0
5	86	H03	3500_5Eup	17782	5119	5955	1	0
5	86	H03	3500_5Eup	17783	2028	6171	1	0
5	86	H03	3500_5Eup	17784	4627	6579	1	0
5	86	H03	3500_5Eup	17785	2060	3784	1	0
5	86	H03	3500_5Eup	17786	4697	5673	1	0
5	86	H03	3500_5Eup	17787	2103	9282	1	0
5	86	H03	3500_5Eup	17788	2362	4245	1	0
5	86	H03	3500_5Eup	17789	1048	6678	1	0
5	86	H03	3500_5Eup	17790	2390	9647	1	0
5	86	H03	3500_5Eup	17791	1038	9017	1	0
5	86	H03	3500_5Eup	17792	1589	9444	1	0
5	86	H03	3500_5Eup	17793	3628	3519	1	0
5	86	H03	3500_5Eup	17794	1091	9285	1	0
5	86	H03	3500_5Eup	17795	2296	9282	1	0
5	86	H03	3500_5Eup	17796	2382	8917	1	0
5	86	H03	3500_5Eup	17797	3604	6593	1	0
5	86	H03	3500_5Eup	17798	2447	3735	1	0
5	86	H03	3500_5Eup	17799	2290	9147	1	0
5	86	H03	3500_5Eup	17800	2456	9059	1	0
5	86	H03	3500_5Eup	17801	3613	8746	1	0
5	86	H03	3500_5Eup	17802	2233	6133	1	0
5	86	H03	3500_5Eup	17803	2559	6495	1	0
5	86	H03	3500_5Eup	17804	6301	6729	1	0
5	86	H03	3500_5Eup	17805	1111	6857	1	0
5	86	H03	3500_5Eup	17806	2049	6518	1	0
5	86	H03	3500_5Eup	17807	965	8955	1	0
5	86	H03	3500_5Eup	17808	2090	8608	1	0
5	86	H03	3500_5Eup	17809	1186	3793	1	0
5	86	H03	3500_5Eup	17810	2334	6899	1	0
5	86	H03	3500_5Eup	17811	2168	8856	1	0
5	86	H03	3500_5Eup	17812	2348	3570	1	0
5	86	H03	3500_5Eup	17813	3215	6114	1	0
5	86	H03	3500_5Eup	17814	2375	6359	1	0
5	86	H03	3500_5Eup	17815	3825	9139	1	0
5	86	H03	3500_5Eup	17816	4981	4032	1	0
5	86	H03	3500_5Eup	17817	1215	4039	1	0
5	86	H03	3500_5Eup	17818	2698	11995	1	0
5	86	H03	3500_5Eup	17819	2301	6182	1	0
5	86	H03	3500_5Eup	17820	3644	3766	1	0
5	86	H03	3500_5Eup	17821	3725	8615	1	0
5	86	H03	3500_5Eup	17822	2231	6579	1	0
5	86	H03	3500_5Eup	17823	2499	9515	1	0
5	86	H03	3500_5Eup	17824	2360	3830	1	0
5	86	H03	3500_5Eup	17825	1142	9109	1	0
5	86	H03	3500_5Eup	17826	5064	8866	1	0
5	86	H03	3500_5Eup	17827	2385	3607	1	0
5	86	H03	3500_5Eup	17828	2344	6701	1	0
5	86	H03	3500_5Eup	17829	1032	6493	1	0
5	86	H03	3500_5Eup	17830	2289	6166	1	0
5	86	H03	3500_5Eup	17831	3542	11180	1	0
5	86	H03	3500_5Eup	17832	6427	14495	1	0
5	86	H03	3500_5Eup	17833	944	14488	1	0
5	86	H03	3500_5Eup	17834	3600	6681	1	0
5	86	H03	3500_5Eup	17835	2078	9702	1	0
5	86	H03	3500_5Eup	17836	1048	9965	1	0
5	86	H03	3500_5Eup	17837	2462	6740	1	0
5	86	H03	3500_5Eup	17838	2211	9278	1	0
5	86	H03	3500_5Eup	17839	965	16654	1	0
5	86	H03	3500_5Eup	17840	1031	6138	1	0
5	86	H03	3500_5Eup	17841	2464	6775	1	0
5	86	H03	3500_5Eup	17842	1098	6856	1	0
5	86	H03	3500_5Eup	17843	3708	4340	1	0
5	86	H03	3500_5Eup	17844	2195	3915	1	0
5	86	H03	3500_5Eup	17845	2306	9060	1	0
5	86	H03	3500_5Eup	17846	2499	14289	1	0
5	86	H03	3500_5Eup	17847	2133	8610	1	0
5	86	H03	3500_5Eup	17848	2198	6347	1	0
5	86	H03	3500_5Eup	17849	3556	8861	1	0
5	86	H03	3500_5Eup	17850	2513	6905	1	0
5	86	H03	3500_5Eup	17851	4603	11165	1	0
5	86	H03	3500_5Eup	17852	1075	8491	1	0
5	86	H03	3500_5Eup	17853	2353	6640	1	0
5	86	H03	3500_5Eup	17854	3688	6117	1	0
5	86	H03	3500_5Eup	17855	1061	10931	1	0
5	86	H03	3500_5Eup	17856	2337	6067	1	0
5	86	H03	3500_5Eup	17857	2364	7079	1	0
5	86	H03	3500_5Eup	17858	2474	5937	1	0
5	86	H03	3500_5Eup	17859	2057	5976	1	0
5	86	H03	3500_5Eup	17860	2408	4171	1	0
5	86	H03	3500_5Eup	17861	3479	6177	1	0
5	86	H03	3500_5Eup	17862	4790	9176	1	0
5	86	H03	3500_5Eup	17863	3686	8285	1	0
5	86	H03	3500_5Eup	17864	1084	5977	1	0
5	86	H03	3500_5Eup	17865	1093	3527	1	0
5	86	H03	3500_5Eup	17866	2012	9065	1	0
5	86	H03	3500_5Eup	17867	1122	6565	1	0
5	86	H03	3500_5Eup	17868	3504	3647	1	0
5	86	H03	3500_5Eup	17869	2579	12032	1	0
5	86	H03	3500_5Eup	17870	3767	4584	1	0
5	86	H03	3500_5Eup	17871	1182	6865	1	0
5	86	H03	3500_5Eup	17872	4769	4002	1	0
5	86	H03	3500_5Eup	17873	2401	11571	1	0
5	86	H03	3500_5Eup	17874	3525	3598	1	0
5	86	H03	3500_5Eup	17875	3470	3886	1	0
5	86	H03	3500_5Eup	17876	2292	3830	1	0
5	86	H03	3500_5Eup	17877	4712	6377	1	0
5	86	H03	3500_5Eup	17878	3681	6588	1	0
5	86	H03	3500_5Eup	17879	954	14449	1	0
5	86	H03	3500_5Eup	17880	1051	7228	1	0
5	86	H03	3500_5Eup	17881	1173	8047	1	0
5	86	H03	3500_5Eup	17882	3428	3978	1	0
5	86	H03	3500_5Eup	17883	3805	4111	1	0
5	86	H03	3500_5Eup	17884	1051	3887	1	0
5	86	H03	3500_5Eup	17885	995	8699	1	0
5	86	H03	3500_5Eup	17886	1083	15087	1	0
5	86	H03	3500_5Eup	17887	2076	6242	1	0
5	86	H03	3500_5Eup	17888	3469	9222	1	0
5	86	H03	3500_5Eup	17889	2244	3890	1	0
5	86	H03	3500_5Eup	17890	1089	9297	1	0
5	86	H03	3500_5Eup	17891	2069	3895	1	0
5	86	H03	3500_5Eup	17892	6494	4116	1	0
5	86	H03	3500_5Eup	17893	3707	6767	1	0
5	86	H03	3500_5Eup	17894	2212	6719	1	0
5	86	H03	3500_5Eup	17895	2324	9103	1	0
5	86	H03	3500_5Eup	17896	3634	9705	1	0
5	86	H03	3500_5Eup	17897	2099	6869	1	0
5	86	H03	3500_5Eup	17898	3795	6269	1	0
5	86	H03	3500_5Eup	17899	3716	6515	1	0
5	86	H03	3500_5Eup	17900	2360	6528	1	0
5	86	H03	3500_5Eup	17901	7431	6463	1	0
5	86	H03	3500_5Eup	17902	5293	7443	1	0
5	86	H03	3500_5Eup	17903	1047	11747	1	0
5	86	H03	3500_5Eup	17904	2251	4635	1	0
5	86	H03	3500_5Eup	17905	2156	5797	1	0
5	86	H03	3500_5Eup	17906	5322	6710	1	0
5	86	H03	3500_5Eup	17907	2501	8916	1	0
5	86	H03	3500_5Eup	17908	2446	11639	1	0
5	86	H03	3500_5Eup	17909	3409	4198	1	0
5	86	H03	3500_5Eup	17910	6188	6573	1	0
5	86	H03	3500_5Eup	17911	1062	9041	1	0
5	86	H03	3500_5Eup	17912	2032	5821	1	0
5	86	H03	3500_5Eup	17913	2457	8886	1	0
5	86	H03	3500_5Eup	17914	3526	6214	1	0
5	86	H03	3500_5Eup	17915	2364	6543	1	0
5	86	H03	3500_5Eup	17916	1072	9363	0	0
5	86	H03	3500_5Eup	17917	7513	8251	1	0
5	86	H03	3500_5Eup	17918	2349	6244	1	0
5	86	H03	3500_5Eup	17919	1171	9445	1	0
5	86	H03	3500_5Eup	17920	3436	6762	1	0
5	86	H03	3500_5Eup	17921	1112	6234	1	0
5	86	H03	3500_5Eup	17922	1108	6854	1	0
5	86	H03	3500_5Eup	17923	1222	11211	1	0
5	86	H03	3500_5Eup	17924	3473	6315	1	0
5	86	H03	3500_5Eup	17925	3723	3879	1	0
5	86	H03	3500_5Eup	17926	1112	3783	1	0
5	86	H03	3500_5Eup	17927	3495	6566	1	0
5	86	H03	3500_5Eup	17928	2328	6383	1	0
5	86	H03	3500_5Eup	17929	3653	4395	1	0
5	86	H03	3500_5Eup	17930	4986	4173	1	0
5	86	H03	3500_5Eup	17931	2447	4044	1	0
5	86	H03	3500_5Eup	17932	2482	11153	1	0
5	86	H03	3500_5Eup	17933	4797	11127	1	0
5	86	H03	3500_5Eup	17934	2351	6118	1	0
5	86	H03	3500_5Eup	17935	3475	9073	1	0
5	86	H03	3500_5Eup	17936	996	11219	1	0
5	86	H03	3500_5Eup	17937	2334	9474	1	0
5	86	H03	3500_5Eup	17938	2353	5956	1	0
5	86	H03	3500_5Eup	17939	4735	6550	1	0
5	86	H03	3500_5Eup	17940	2303	6538	1	0
5	86	H03	3500_5Eup	17941	1050	6355	1	0
5	86	H03	3500_5Eup	17942	1058	9628	1	0
5	86	H03	3500_5Eup	17943	2249	9148	1	0
5	86	H03	3500_5Eup	17944	3810	9044	1	0
5	86	H03	3500_5Eup	17945	1066	6494	1	0
5	86	H03	3500_5Eup	17946	1095	3735	1	0
5	86	H03	3500_5Eup	17947	2389	4108	1	0
5	86	H03	3500_5Eup	17948	3551	9115	1	0
5	86	H03	3500_5Eup	17949	1193	7120	1	0
5	86	H03	3500_5Eup	17950	2395	4024	1	0
5	86	H03	3500_5Eup	17951	1130	6371	1	0
5	86	H03	3500_5Eup	17952	2489	4027	1	0
5	86	H03	3500_5Eup	17953	5112	6088	1	0
5	86	H03	3500_5Eup	17954	1109	6300	1	0
5	86	H03	3500_5Eup	17955	2351	8714	1	0
5	86	H03	3500_5Eup	17956	3693	6225	1	0
5	86	H03	3500_5Eup	17957	2322	8885	1	0
5	86	H03	3500_5Eup	17958	1150	3661	1	0
5	86	H03	3500_5Eup	17959	4943	4238	1	0
5	86	H03	3500_5Eup	17960	2081	9975	1	0
5	86	H03	3500_5Eup	17961	2428	9612	1	0
5	86	H03	3500_5Eup	17962	5002	12314	1	0
5	86	H03	3500_5Eup	17963	3767	3608	1	0
5	86	H03	3500_5Eup	17964	1071	6638	1	0
5	86	H03	3500_5Eup	17965	1108	11671	1	0
5	86	H03	3500_5Eup	17966	2275	3808	1	0
5	86	H03	3500_5Eup	17967	2395	3597	1	0
5	86	H03	3500_5Eup	17968	1179	3832	1	0
5	86	H03	3500_5Eup	17969	4711	9320	1	0
5	86	H03	3500_5Eup	17970	3724	9143	1	0
5	86	H03	3500_5Eup	17971	2093	6273	1	0
5	86	H03	3500_5Eup	17972	2168	6211	1	0
5	86	H03	3500_5Eup	17973	4779	3575	1	0
5	86	H03	3500_5Eup	17974	3376	6640	1	0
5	86	H03	3500_5Eup	17975	3243	6190	1	0
5	86	H03	3500_5Eup	17976	3209	3552	1	0
5	86	H03	3500_5Eup	17977	3226	6259	1	0
5	86	H03	3500_5Eup	17978	6161	11873	1	0
5	86	H03	3500_5Eup	17979	1059	11691	1	0
5	86	H03	3500_5Eup	17980	2132	3757	1	0
5	86	H03	3500_5Eup	17981	2486	3836	1	0
5	86	H03	3500_5Eup	17982	3602	6524	1	0
5	86	H03	3500_5Eup	17983	1066	8607	1	0
5	86	H03	3500_5Eup	17984	3744	6614	1	0
5	86	H03	3500_5Eup	17985	2348	6424	1	0
5	86	H03	3500_5Eup	17986	1007	6654	1	0
5	86	H03	3500_5Eup	17987	2083	2996	1	0
5	86	H03	3500_5Eup	17988	2424	12008	1	0
5	86	H03	3500_5Eup	17989	2388	9042	1	0
5	86	H03	3500_5Eup	17990	1084	6720	1	0
5	86	H03	3500_5Eup	17991	1172	8534	1	0
5	86	H03	3500_5Eup	17992	2312	5951	1	0
5	86	H03	3500_5Eup	17993	3745	6506	1	0
5	86	H03	3500_5Eup	17994	3712	4231	1	0
5	86	H03	3500_5Eup	17995	4683	3797	1	0
5	86	H03	3500_5Eup	17996	4895	8953	1	0
5	86	H03	3500_5Eup	17997	5121	6970	1	0
5	86	H03	3500_5Eup	17998	1083	9551	1	0
5	86	H03	3500_5Eup	17999	2417	9283	1	0
5	86	H03	3500_5Eup	18000	2330	8831	1	0
5	86	H03	3500_5Eup	18001	3588	4200	1	0
5	86	H03	3500_5Eup	18002	3630	11295	1	0
5	86	H03	3500_5Eup	18003	4981	13666	1	0
5	86	H03	3500_5Eup	18004	2519	6824	1	0
5	86	H03	3500_5Eup	18005	2320	6472	1	0
5	86	H03	3500_5Eup	18006	1098	9108	1	0
5	86	H03	3500_5Eup	18007	1039	6271	1	0
5	86	H03	3500_5Eup	18008	3684	6697	1	0
5	86	H03	3500_5Eup	18009	1119	3830	1	0
5	86	H03	3500_5Eup	18010	2440	11241	1	0
5	86	H03	3500_5Eup	18011	2262	11826	1	0
5	86	H03	3500_5Eup	18012	2419	6379	1	0
5	86	H03	3500_5Eup	18013	1023	9249	1	0
5	86	H03	3500_5Eup	18014	2461	6702	1	0
5	86	H03	3500_5Eup	18015	1090	3567	1	0
5	86	H03	3500_5Eup	18016	2017	3057	1	0
5	86	H03	3500_5Eup	18017	2337	3699	1	0
5	86	H03	3500_5Eup	18018	1039	11685	1	0
5	86	H03	3500_5Eup	18019	1051	6783	1	0
5	86	H03	3500_5Eup	18020	1169	3802	1	0
5	86	H03	3500_5Eup	18021	6293	6207	1	0
5	86	H03	3500_5Eup	18022	2318	6991	1	0
5	86	H03	3500_5Eup	18023	2227	9509	1	0
5	86	H03	3500_5Eup	18024	3499	12418	1	0
5	86	H03	3500_5Eup	18025	1047	9128	1	0
5	86	H03	3500_5Eup	18026	2325	9381	1	0
5	86	H03	3500_5Eup	18027	3734	9033	1	0
5	86	H03	3500_5Eup	18028	3695	3601	1	0
5	86	H03	3500_5Eup	18029	1085	6263	1	0
5	86	H03	3500_5Eup	18030	5186	12191	1	0
5	86	H03	3500_5Eup	18031	4804	11958	1	0
5	86	H03	3500_5Eup	18032	2328	6627	1	0
5	86	H03	3500_5Eup	18033	3718	8598	1	0
5	86	H03	3500_5Eup	18034	1045	8910	1	0
5	86	H03	3500_5Eup	18035	4757	3600	1	0
5	86	H03	3500_5Eup	18036	3713	6734	1	0
5	86	H03	3500_5Eup	18037	1189	6757	1	0
5	86	H03	3500_5Eup	18038	1051	9056	1	0
5	86	H03	3500_5Eup	18039	1230	3786	1	0
5	86	H03	3500_5Eup	18040	2418	4141	1	0
5	86	H03	3500_5Eup	18041	2475	6448	1	0
5	86	H03	3500_5Eup	18042	2414	3778	1	0
5	86	H03	3500_5Eup	18043	2276	6786	1	0
5	86	H03	3500_5Eup	18044	1235	6343	1	0
5	86	H03	3500_5Eup	18045	2445	8869	1	0
5	86	H03	3500_5Eup	18046	1043	6638	1	0
5	86	H03	3500_5Eup	18047	1037	6369	1	0
5	86	H03	3500_5Eup	18048	3801	6511	1	0
5	86	H03	3500_5Eup	18049	1042	9294	1	0
5	86	H03	3500_5Eup	18050	2374	3486	1	0
5	86	H03	3500_5Eup	18051	2405	6835	1	0
5	86	H03	3500_5Eup	18052	2484	4181	1	0
5	86	H03	3500_5Eup	18053	2101	6286	1	0
5	86	H03	3500_5Eup	18054	990	6364	1	0
5	86	H03	3500_5Eup	18055	3478	3829	1	0
5	86	H03	3500_5Eup	18056	1070	6321	1	0
5	86	H03	3500_5Eup	18057	3686	6938	1	0
5	86	H03	3500_5Eup	18058	3687	4435	1	0
5	86	H03	3500_5Eup	18059	1115	8960	1	0
5	86	H03	3500_5Eup	18060	2316	14338	1	0
5	86	H03	3500_5Eup	18061	1019	9496	1	0
5	86	H03	3500_5Eup	18062	2385	9580	1	0
5	86	H03	3500_5Eup	18063	1019	11282	1	0
5	86	H03	3500_5Eup	18064	1038	6437	1	0
5	86	H03	3500_5Eup	18065	955	12325	1	0
5	86	H03	3500_5Eup	18066	2244	3827	1	0
5	86	H03	3500_5Eup	18067	2073	6114	1	0
5	86	H03	3500_5Eup	18068	974	9365	1	0
5	86	H03	3500_5Eup	18069	995	17338	1	0
5	86	H03	3500_5Eup	18070	1103	8877	1	0
5	86	H03	3500_5Eup	18071	1118	8420	1	0
5	86	H03	3500_5Eup	18072	3426	8301	1	0
5	86	H03	3500_5Eup	18073	3479	6263	1	0
5	86	H03	3500_5Eup	18074	2327	14180	1	0
5	86	H03	3500_5Eup	18075	1117	3547	1	0
5	86	H03	3500_5Eup	18076	3433	8568	1	0
5	86	H03	3500_5Eup	18077	3331	3571	1	0
5	86	H03	3500_5Eup	18078	3383	9123	1	0
5	86	H03	3500_5Eup	18079	5142	11992	1	0
5	86	H03	3500_5Eup	18080	1160	6185	1	0
5	86	H03	3500_5Eup	18081	1029	12316	1	0
5	86	H03	3500_5Eup	18082	2397	4046	1	0
5	86	H03	3500_5Eup	18083	983	9171	1	0
5	86	H03	3500_5Eup	18084	2321	3773	1	0
5	86	H03	3500_5Eup	18085	2378	6712	1	0
5	86	H03	3500_5Eup	18086	3794	7016	1	0
5	86	H03	3500_5Eup	18087	2204	7011	1	0
5	86	H03	3500_5Eup	18088	2502	6858	1	0
5	86	H03	3500_5Eup	18089	3717	6685	1	0
5	86	H03	3500_5Eup	18090	2463	9216	1	0
5	86	H03	3500_5Eup	18091	3755	7617	1	0
5	86	H03	3500_5Eup	18092	2127	12162	1	0
5	86	H03	3500_5Eup	18093	2521	11782	1	0
5	86	H03	3500_5Eup	18094	2373	8672	1	0
5	86	H03	3500_5Eup	18095	2165	9108	1	0
5	86	H03	3500_5Eup	18096	2256	4197	1	0
5	86	H03	3500_5Eup	18097	2578	6585	1	0
5	86	H03	3500_5Eup	18098	2520	6567	1	0
5	86	H03	3500_5Eup	18099	2034	9116	1	0
5	86	H03	3500_5Eup	18100	4830	3291	1	0
5	86	H03	3500_5Eup	18101	2162	6313	1	0
5	86	H03	3500_5Eup	18102	1212	3764	1	0
5	86	H03	3500_5Eup	18103	3657	9037	1	0
5	86	H03	3500_5Eup	18104	4927	8956	1	0
5	86	H03	3500_5Eup	18105	2126	6287	1	0
5	86	H03	3500_5Eup	18106	2363	6149	1	0
5	86	H03	3500_5Eup	18107	1008	6313	1	0
5	86	H03	3500_5Eup	18108	2256	3899	1	0
5	86	H03	3500_5Eup	18109	2223	6145	1	0
5	86	H03	3500_5Eup	18110	3769	4270	1	0
5	86	H03	3500_5Eup	18111	3565	8937	1	0
5	86	H03	3500_5Eup	18112	1055	6571	1	0
5	86	H03	3500_5Eup	18113	2086	9277	1	0
5	86	H03	3500_5Eup	18114	1157	6897	1	0
5	86	H03	3500_5Eup	18115	2046	6126	1	0
5	86	H03	3500_5Eup	18116	1100	3813	1	0
5	86	H03	3500_5Eup	18117	2412	3893	1	0
5	86	H03	3500_5Eup	18118	2347	6387	1	0
5	86	H03	3500_5Eup	18119	1129	11507	1	0
5	86	H03	3500_5Eup	18120	3398	6726	1	0
5	86	H03	3500_5Eup	18121	3493	6018	1	0
5	86	H03	3500_5Eup	18122	1146	6677	1	0
5	86	H03	3500_5Eup	18123	1065	6453	1	0
5	86	H03	3500_5Eup	18124	3665	3977	1	0
5	86	H03	3500_5Eup	18125	3743	9391	1	0
5	86	H03	3500_5Eup	18126	5015	8859	1	0
5	86	H03	3500_5Eup	18127	3435	8331	1	0
5	86	H03	3500_5Eup	18128	3275	6254	1	0
5	86	H03	3500_5Eup	18129	1196	3604	1	0
5	86	H03	3500_5Eup	18130	2493	4158	1	0
5	86	H03	3500_5Eup	18131	3291	5970	1	0
5	86	H03	3500_5Eup	18132	3654	4235	1	0
5	86	H03	3500_5Eup	18133	1146	8629	1	0
5	86	H03	3500_5Eup	18134	2411	7073	1	0
5	86	H03	3500_5Eup	18135	2315	3718	1	0
5	86	H03	3500_5Eup	18136	3326	3080	1	0
5	86	H03	3500_5Eup	18137	1078	8865	1	0
5	86	H03	3500_5Eup	18138	3835	14699	1	0
5	86	H03	3500_5Eup	18139	2034	13969	1	0
5	86	H03	3500_5Eup	18140	1059	3903	1	0
5	86	H03	3500_5Eup	18141	1088	9027	1	0
5	86	H03	3500_5Eup	18142	3638	14221	1	0
5	86	H03	3500_5Eup	18143	1161	3404	1	0
5	86	H03	3500_5Eup	18144	2307	3628	1	0
5	86	H03	3500_5Eup	18145	4992	4275	1	0
5	86	H03	3500_5Eup	18146	2451	6521	1	0
5	86	H03	3500_5Eup	18147	2445	6385	1	0
5	86	H03	3500_5Eup	18148	3511	5714	1	0
5	86	H03	3500_5Eup	18149	2305	8308	1	0
5	86	H03	3500_5Eup	18150	2435	9783	1	0
5	86	H03	3500_5Eup	18151	3500	11512	1	0
5	86	H03	3500_5Eup	18152	2292	6527	1	0
5	86	H03	3500_5Eup	18153	1011	9731	1	0
5	86	H03	3500_5Eup	18154	3667	3239	1	0
5	86	H03	3500_5Eup	18155	1018	6359	1	0
5	86	H03	3500_5Eup	18156	1037	3809	1	0
5	86	H03	3500_5Eup	18157	3832	6582	1	0
5	86	H03	3500_5Eup	18158	2372	11966	1	0
5	86	H03	3500_5Eup	18159	5035	6684	1	0
5	86	H03	3500_5Eup	18160	2197	6577	1	0
5	86	H03	3500_5Eup	18161	2502	6052	1	0
5	86	H03	3500_5Eup	18162	2058	9370	1	0
5	86	H03	3500_5Eup	18163	873	9345	1	0
5	86	H03	3500_5Eup	18164	2349	8774	1	0
5	86	H03	3500_5Eup	18165	2324	3876	1	0
5	86	H03	3500_5Eup	18166	2408	3921	1	0
5	86	H03	3500_5Eup	18167	2262	4192	1	0
5	86	H03	3500_5Eup	18168	3729	9157	1	0
5	86	H03	3500_5Eup	18169	997	6337	1	0
5	86	H03	3500_5Eup	18170	961	9003	1	0
5	86	H03	3500_5Eup	18171	990	8931	1	0
5	86	H03	3500_5Eup	18172	2537	6224	1	0
5	86	H03	3500_5Eup	18173	2450	9449	1	0
5	86	H03	3500_5Eup	18174	2474	7033	1	0
5	86	H03	3500_5Eup	18175	2408	3882	1	0
5	86	H03	3500_5Eup	18176	1200	3787	1	0
5	86	H03	3500_5Eup	18177	2337	4063	1	0
5	86	H03	3500_5Eup	18178	2104	4052	1	0
5	86	H03	3500_5Eup	18179	2219	6572	1	0
5	86	H03	3500_5Eup	18180	2249	3935	1	0
5	86	H03	3500_5Eup	18181	3511	4293	1	0
5	86	H03	3500_5Eup	18182	3441	9316	1	0
5	86	H03	3500_5Eup	18183	2355	4022	1	0
5	86	H03	3500_5Eup	18184	1079	3507	1	0
5	86	H03	3500_5Eup	18185	2231	8589	1	0
5	86	H03	3500_5Eup	18186	4881	3705	1	0
5	86	H03	3500_5Eup	18187	3555	3233	1	0
5	86	H03	3500_5Eup	18188	3363	12042	1	0
5	86	H03	3500_5Eup	18189	2320	4009	1	0
5	86	H03	3500_5Eup	18190	3679	9263	1	0
5	86	H03	3500_5Eup	18191	2522	4343	1	0
5	86	H03	3500_5Eup	18192	1100	6690	1	0
5	86	H03	3500_5Eup	18193	2564	3979	1	0
5	86	H03	3500_5Eup	18194	3833	6746	1	0
5	86	H03	3500_5Eup	18195	1177	4227	1	0
5	86	H03	3500_5Eup	18196	2450	9553	1	0
5	86	H03	3500_5Eup	18197	2438	3917	1	0
5	86	H03	3500_5Eup	18198	3566	9251	1	0
5	86	H03	3500_5Eup	18199	4774	6122	1	0
5	86	H03	3500_5Eup	18200	1145	3878	1	0
5	86	H03	3500_5Eup	18201	1034	9003	1	0
5	86	H03	3500_5Eup	18202	2522	6926	1	0
5	86	H03	3500_5Eup	18203	1125	9237	1	0
5	86	H03	3500_5Eup	18204	3768	11074	1	0
5	86	H03	3500_5Eup	18205	2329	6105	1	0
5	86	H03	3500_5Eup	18206	3675	3811	1	0
5	86	H03	3500_5Eup	18207	1040	9205	1	0
5	86	H03	3500_5Eup	18208	963	11586	1	0
5	86	H03	3500_5Eup	18209	1089	3553	1	0
5	86	H03	3500_5Eup	18210	2279	6212	1	0
5	86	H03	3500_5Eup	18211	4723	9000	1	0
5	86	H03	3500_5Eup	18212	1619	6445	1	0
5	86	H03	3500_5Eup	18213	1055	6336	1	0
5	86	H03	3500_5Eup	18214	1025	6562	1	0
5	86	H03	3500_5Eup	18215	3811	6250	1	0
5	86	H03	3500_5Eup	18216	2398	6618	1	0
5	86	H03	3500_5Eup	18217	1168	4223	1	0
5	86	H03	3500_5Eup	18218	3642	3890	1	0
5	86	H03	3500_5Eup	18219	2395	6302	1	0
5	86	H03	3500_5Eup	18220	3816	6642	1	0
5	86	H03	3500_5Eup	18221	3672	6394	1	0
5	86	H03	3500_5Eup	18222	2343	9398	1	0
5	86	H03	3500_5Eup	18223	3559	6436	1	0
5	86	H03	3500_5Eup	18224	2457	8784	1	0
5	86	H03	3500_5Eup	18225	2144	5522	1	0
5	86	H03	3500_5Eup	18226	3552	3779	1	0
5	86	H03	3500_5Eup	18227	3517	6250	1	0
5	86	H03	3500_5Eup	18228	2454	8737	1	0
5	86	H03	3500_5Eup	18229	1151	4048	1	0
5	86	H03	3500_5Eup	18230	2110	6634	1	0
5	86	H03	3500_5Eup	18231	2289	9501	1	0
5	86	H03	3500_5Eup	18232	2448	4093	1	0
5	86	H03	3500_5Eup	18233	3486	8801	1	0
5	86	H03	3500_5Eup	18234	3305	6095	1	0
5	86	H03	3500_5Eup	18235	1133	14308	1	0
5	86	H03	3500_5Eup	18236	2447	6230	1	0
5	86	H03	3500_5Eup	18237	3603	11137	1	0
5	86	H03	3500_5Eup	18238	1125	4267	1	0
5	86	H03	3500_5Eup	18239	2262	9108	1	0
5	86	H03	3500_5Eup	18240	3615	4271	1	0
5	86	H03	3500_5Eup	18241	3455	4019	1	0
5	86	H03	3500_5Eup	18242	2269	11487	1	0
5	86	H03	3500_5Eup	18243	2499	11628	1	0
5	86	H03	3500_5Eup	18244	2416	6070	1	0
5	86	H03	3500_5Eup	18245	3452	8737	1	0
5	86	H03	3500_5Eup	18246	1117	8611	1	0
5	86	H03	3500_5Eup	18247	4831	6077	1	0
5	86	H03	3500_5Eup	18248	3691	6671	1	0
5	86	H03	3500_5Eup	18249	2485	6090	1	0
5	86	H03	3500_5Eup	18250	2510	4442	1	0
5	86	H03	3500_5Eup	18251	1196	3869	1	0
5	86	H03	3500_5Eup	18252	6244	6806	1	0
5	86	H03	3500_5Eup	18253	6207	6315	1	0
5	86	H03	3500_5Eup	18254	2361	8936	1	0
5	86	H03	3500_5Eup	18255	3386	4374	1	0
5	86	H03	3500_5Eup	18256	996	11287	1	0
5	86	H03	3500_5Eup	18257	2336	3794	1	0
5	86	H03	3500_5Eup	18258	1021	6450	1	0
5	86	H03	3500_5Eup	18259	2120	9212	1	0
5	86	H03	3500_5Eup	18260	1012	11763	1	0
5	86	H03	3500_5Eup	18261	3409	6341	1	0
5	86	H03	3500_5Eup	18262	3871	9350	1	0
5	86	H03	3500_5Eup	18263	1121	11732	1	0
5	86	H03	3500_5Eup	18264	3611	6306	1	0
5	86	H03	3500_5Eup	18265	2403	4075	1	0
5	86	H03	3500_5Eup	18266	2316	4353	1	0
5	86	H03	3500_5Eup	18267	3756	9664	1	0
5	86	H03	3500_5Eup	18268	3404	9384	1	0
5	86	H03	3500_5Eup	18269	1115	6557	1	0
5	86	H03	3500_5Eup	18270	4646	5696	1	0
5	86	H03	3500_5Eup	18271	2406	6734	1	0
5	86	H03	3500_5Eup	18272	4631	6499	1	0
5	86	H03	3500_5Eup	18273	3817	9251	1	0
5	86	H03	3500_5Eup	18274	3389	6207	1	0
5	86	H03	3500_5Eup	18275	2573	6795	1	0
5	86	H03	3500_5Eup	18276	3864	9443	1	0
5	86	H03	3500_5Eup	18277	3720	11680	1	0
5	86	H03	3500_5Eup	18278	3371	8976	1	0
5	86	H03	3500_5Eup	18279	1202	3989	1	0
5	86	H03	3500_5Eup	18280	2234	12212	1	0
5	86	H03	3500_5Eup	18281	1179	3860	1	0
5	86	H03	3500_5Eup	18282	4805	3995	1	0
5	86	H03	3500_5Eup	18283	1157	9144	1	0
5	86	H03	3500_5Eup	18284	1225	4003	1	0
5	86	H03	3500_5Eup	18285	2392	9371	1	0
5	86	H03	3500_5Eup	18286	3886	11690	1	0
5	86	H03	3500_5Eup	18287	2135	6742	1	0
5	86	H03	3500_5Eup	18288	2104	9265	1	0
5	86	H03	3500_5Eup	18289	2307	8762	1	0
5	86	H03	3500_5Eup	18290	2139	3698	1	0
5	86	H03	3500_5Eup	18291	2170	11827	1	0
5	86	H03	3500_5Eup	18292	1052	5988	1	0
5	86	H03	3500_5Eup	18293	4995	11874	1	0
5	86	H03	3500_5Eup	18294	2284	12014	1	0
5	86	H03	3500_5Eup	18295	3804	14635	1	0
5	86	H03	3500_5Eup	18296	2369	8889	1	0
5	86	H03	3500_5Eup	18297	1033	3851	1	0
5	86	H03	3500_5Eup	18298	2453	17201	1	0
5	86	H03	3500_5Eup	18299	1048	8818	1	0
5	86	H03	3500_5Eup	18300	5024	4237	1	0
5	86	H03	3500_5Eup	18301	4793	9149	0	0
5	86	H03	3500_5Eup	18302	1154	5804	1	0
5	86	H03	3500_5Eup	18303	6317	9135	1	0
5	86	H03	3500_5Eup	18304	2362	6789	1	0
5	86	H03	3500_5Eup	18305	2036	3517	1	0
5	86	H03	3500_5Eup	18306	1132	4053	1	0
5	86	H03	3500_5Eup	18307	2533	4099	1	0
5	86	H03	3500_5Eup	18308	4739	3747	1	0
5	86	H03	3500_5Eup	18309	4699	3431	1	0
5	86	H03	3500_5Eup	18310	2477	4221	1	0
5	86	H03	3500_5Eup	18311	1004	9356	1	0
5	86	H03	3500_5Eup	18312	2255	3818	1	0
5	86	H03	3500_5Eup	18313	1045	6413	1	0
5	86	H03	3500_5Eup	18314	4844	3896	1	0
5	86	H03	3500_5Eup	18315	4900	9536	1	0
5	86	H03	3500_5Eup	18316	2333	6165	1	0
5	86	H03	3500_5Eup	18317	2425	6585	1	0
5	86	H03	3500_5Eup	18318	2465	4134	1	0
5	86	H03	3500_5Eup	18319	1958	6062	1	0
5	86	H03	3500_5Eup	18320	1038	11915	1	0
5	86	H03	3500_5Eup	18321	4791	6573	1	0
5	86	H03	3500_5Eup	18322	1014	6411	1	0
5	86	H03	3500_5Eup	18323	2257	4111	1	0
5	86	H03	3500_5Eup	18324	1974	8665	1	0
5	86	H03	3500_5Eup	18325	2379	14982	1	0
5	86	H03	3500_5Eup	18326	1006	6129	1	0
5	86	H03	3500_5Eup	18327	2376	4276	1	0
5	86	H03	3500_5Eup	18328	2182	6464	1	0
5	86	H03	3500_5Eup	18329	3745	8985	1	0
5	86	H03	3500_5Eup	18330	3876	3853	1	0
5	86	H03	3500_5Eup	18331	2486	12088	1	0
5	86	H03	3500_5Eup	18332	1098	8366	1	0
5	86	H03	3500_5Eup	18333	4572	3472	1	0
5	86	H03	3500_5Eup	18334	2439	9172	1	0
5	86	H03	3500_5Eup	18335	2181	3851	1	0
5	86	H03	3500_5Eup	18336	1129	3823	1	0
5	86	H03	3500_5Eup	18337	2368	9034	1	0
5	86	H03	3500_5Eup	18338	2379	6567	1	0
5	86	H03	3500_5Eup	18339	3777	3861	1	0
5	86	H03	3500_5Eup	18340	3609	3734	1	0
5	86	H03	3500_5Eup	18341	3751	6608	1	0
5	86	H03	3500_5Eup	18342	3602	5922	1	0
5	86	H03	3500_5Eup	18343	3391	8293	1	0
5	86	H03	3500_5Eup	18344	1117	6436	1	0
5	86	H03	3500_5Eup	18345	1077	8737	1	0
5	86	H03	3500_5Eup	18346	3475	6710	1	0
5	86	H03	3500_5Eup	18347	2306	6409	1	0
5	86	H03	3500_5Eup	18348	2355	6721	1	0
5	86	H03	3500_5Eup	18349	6295	9298	1	0
5	86	H03	3500_5Eup	18350	2278	12005	1	0
5	86	H03	3500_5Eup	18351	3697	3994	1	0
5	86	H03	3500_5Eup	18352	2400	6345	1	0
5	86	H03	3500_5Eup	18353	2372	8834	1	0
5	86	H03	3500_5Eup	18354	3673	15321	1	0
5	86	H03	3500_5Eup	18355	1214	16505	1	0
5	86	H03	3500_5Eup	18356	2423	3839	1	0
5	86	H03	3500_5Eup	18357	3445	3994	1	0
5	86	H03	3500_5Eup	18358	6300	8655	1	0
5	86	H03	3500_5Eup	18359	1177	3810	1	0
5	86	H03	3500_5Eup	18360	1106	3919	1	0
5	86	H03	3500_5Eup	18361	2435	14334	1	0
5	86	H03	3500_5Eup	18362	2304	3975	1	0
5	86	H03	3500_5Eup	18363	2178	9571	1	0
5	86	H03	3500_5Eup	18364	1084	6738	1	0
5	86	H03	3500_5Eup	18365	6582	3917	1	0
5	86	H03	3500_5Eup	18366	1130	6368	1	0
5	86	H03	3500_5Eup	18367	2267	5937	1	0
5	86	H03	3500_5Eup	18368	1133	3863	1	0
5	86	H03	3500_5Eup	18369	2475	6434	1	0
5	86	H03	3500_5Eup	18370	2366	11976	1	0
5	86	H03	3500_5Eup	18371	2239	11520	1	0
5	86	H03	3500_5Eup	18372	3917	6555	1	0
5	86	H03	3500_5Eup	18373	2274	3947	1	0
5	86	H03	3500_5Eup	18374	6070	4044	1	0
5	86	H03	3500_5Eup	18375	2405	10726	1	0
5	86	H03	3500_5Eup	18376	3249	3852	1	0
5	86	H03	3500_5Eup	18377	3570	9168	1	0
5	86	H03	3500_5Eup	18378	2420	9173	1	0
5	86	H03	3500_5Eup	18379	2442	6854	1	0
5	86	H03	3500_5Eup	18380	2485	12315	1	0
5	86	H03	3500_5Eup	18381	1174	3806	1	0
5	86	H03	3500_5Eup	18382	1143	6730	1	0
5	86	H03	3500_5Eup	18383	2327	3656	1	0
5	86	H03	3500_5Eup	18384	2515	6023	1	0
5	86	H03	3500_5Eup	18385	2184	3787	1	0
5	86	H03	3500_5Eup	18386	2284	6426	1	0
5	86	H03	3500_5Eup	18387	1032	8816	1	0
5	86	H03	3500_5Eup	18388	989	6242	1	0
5	86	H03	3500_5Eup	18389	1108	6681	1	0
5	86	H03	3500_5Eup	18390	1172	3697	1	0
5	86	H03	3500_5Eup	18391	2297	8458	1	0
5	86	H03	3500_5Eup	18392	2473	6654	1	0
5	86	H03	3500_5Eup	18393	3654	5763	1	0
5	86	H03	3500_5Eup	18394	2409	6233	1	0
5	86	H03	3500_5Eup	18395	932	8675	1	0
5	86	H03	3500_5Eup	18396	1010	9797	1	0
5	86	H03	3500_5Eup	18397	2292	6603	1	0
5	86	H03	3500_5Eup	18398	5041	3833	1	0
5	86	H03	3500_5Eup	18399	1064	9595	1	0
5	86	H03	3500_5Eup	18400	2456	8812	1	0
5	86	H03	3500_5Eup	18401	3428	12364	1	0
5	86	H03	3500_5Eup	18402	2383	8903	1	0
5	86	H03	3500_5Eup	18403	2252	9236	1	0
5	86	H03	3500_5Eup	18404	3692	6399	1	0
5	86	H03	3500_5Eup	18405	3616	7546	1	0
5	86	H03	3500_5Eup	18406	2450	9327	1	0
5	86	H03	3500_5Eup	18407	1127	3844	1	0
5	86	H03	3500_5Eup	18408	1200	3927	1	0
5	86	H03	3500_5Eup	18409	3793	9133	1	0
5	86	H03	3500_5Eup	18410	3702	6712	1	0
5	86	H03	3500_5Eup	18411	3474	6667	1	0
5	86	H03	3500_5Eup	18412	2348	3429	1	0
5	86	H03	3500_5Eup	18413	3299	9046	1	0
5	86	H03	3500_5Eup	18414	4675	12336	1	0
5	86	H03	3500_5Eup	18415	1140	8845	1	0
5	86	H03	3500_5Eup	18416	3801	14668	1	0
5	86	H03	3500_5Eup	18417	1031	6427	1	0
5	86	H03	3500_5Eup	18418	5019	12259	1	0
5	86	H03	3500_5Eup	18419	1083	12029	1	0
5	86	H03	3500_5Eup	18420	3744	6387	1	0
5	86	H03	3500_5Eup	18421	3518	13602	1	0
5	86	H03	3500_5Eup	18422	1126	4220	1	0
5	86	H03	3500_5Eup	18423	3636	6356	1	0
5	86	H03	3500_5Eup	18424	3696	4036	1	0
5	86	H03	3500_5Eup	18425	1041	11110	1	0
5	86	H03	3500_5Eup	18426	1991	9470	1	0
5	86	H03	3500_5Eup	18427	2055	12351	1	0
5	86	H03	3500_5Eup	18428	2497	3789	1	0
5	86	H03	3500_5Eup	18429	964	9212	1	0
5	86	H03	3500_5Eup	18430	2119	6283	1	0
5	86	H03	3500_5Eup	18431	2508	6376	1	0
5	86	H03	3500_5Eup	18432	2414	6819	1	0
5	86	H03	3500_5Eup	18433	2560	3779	1	0
5	86	H03	3500_5Eup	18434	2387	3785	1	0
5	86	H03	3500_5Eup	18435	3515	6717	1	0
5	86	H03	3500_5Eup	18436	1063	6583	1	0
5	86	H03	3500_5Eup	18437	2452	3692	1	0
5	86	H03	3500_5Eup	18438	2542	8931	1	0
5	86	H03	3500_5Eup	18439	1074	8949	1	0
5	86	H03	3500_5Eup	18440	1016	6883	1	0
5	86	H03	3500_5Eup	18441	2410	11565	1	0
5	86	H03	3500_5Eup	18442	1139	7935	1	0
5	86	H03	3500_5Eup	18443	6358	3816	1	0
5	86	H03	3500_5Eup	18444	2686	13044	0	0
5	86	H03	3500_5Eup	18445	1106	5758	1	0
5	86	H03	3500_5Eup	18446	2424	4313	1	0
5	86	H03	3500_5Eup	18447	3691	7011	1	0
5	86	H03	3500_5Eup	18448	1145	6889	1	0
5	86	H03	3500_5Eup	18449	3900	4306	1	0
5	86	H03	3500_5Eup	18450	4922	8880	1	0
5	86	H03	3500_5Eup	18451	2274	3725	1	0
5	86	H03	3500_5Eup	18452	2477	6805	1	0
5	86	H03	3500_5Eup	18453	2414	9242	1	0
5	86	H03	3500_5Eup	18454	4733	9048	1	0
5	86	H03	3500_5Eup	18455	902	11685	1	0
5	86	H03	3500_5Eup	18456	2106	8586	1	0
5	86	H03	3500_5Eup	18457	2465	8934	1	0
5	86	H03	3500_5Eup	18458	1041	11692	1	0
5	86	H03	3500_5Eup	18459	2434	6196	1	0
5	86	H03	3500_5Eup	18460	1092	6768	1	0
5	86	H03	3500_5Eup	18461	2498	6413	1	0
5	86	H03	3500_5Eup	18462	5005	6993	1	0
5	86	H03	3500_5Eup	18463	2190	3503	1	0
5	86	H03	3500_5Eup	18464	3741	6744	1	0
5	86	H03	3500_5Eup	18465	2156	3660	1	0
5	86	H03	3500_5Eup	18466	3505	4096	1	0
5	86	H03	3500_5Eup	18467	6523	14883	1	0
5	86	H03	3500_5Eup	18468	3576	6638	1	0
5	86	H03	3500_5Eup	18469	2334	4120	1	0
5	86	H03	3500_5Eup	18470	3768	9235	1	0
5	86	H03	3500_5Eup	18471	2380	3650	1	0
5	86	H03	3500_5Eup	18472	3858	7168	1	0
5	86	H03	3500_5Eup	18473	4653	5951	1	0
5	86	H03	3500_5Eup	18474	1017	11418	1	0
5	86	H03	3500_5Eup	18475	3568	3992	1	0
5	86	H03	3500_5Eup	18476	2366	6059	1	0
5	86	H03	3500_5Eup	18477	4873	5031	1	0
5	86	H03	3500_5Eup	18478	3777	4093	1	0
5	86	H03	3500_5Eup	18479	1186	3911	1	0
5	86	H03	3500_5Eup	18480	2469	11693	1	0
5	86	H03	3500_5Eup	18481	1022	14692	1	0
5	86	H03	3500_5Eup	18482	1065	6460	1	0
5	86	H03	3500_5Eup	18483	1104	3436	1	0
5	86	H03	3500_5Eup	18484	3666	6201	1	0
5	86	H03	3500_5Eup	18485	4792	6733	1	0
5	86	H03	3500_5Eup	18486	4811	6843	1	0
5	86	H03	3500_5Eup	18487	2153	6142	1	0
5	86	H03	3500_5Eup	18488	2239	3681	1	0
5	86	H03	3500_5Eup	18489	2253	3676	1	0
5	86	H03	3500_5Eup	18490	4646	6315	1	0
5	86	H03	3500_5Eup	18491	2443	7235	1	0
5	86	H03	3500_5Eup	18492	1049	6232	1	0
5	86	H03	3500_5Eup	18493	6437	3775	1	0
5	86	H03	3500_5Eup	18494	1147	3984	1	0
5	86	H03	3500_5Eup	18495	1111	3858	1	0
5	86	H03	3500_5Eup	18496	2472	3780	1	0
5	86	H03	3500_5Eup	18497	1118	3858	1	0
5	86	H03	3500_5Eup	18498	2354	6541	1	0
5	86	H03	3500_5Eup	18499	1094	6951	1	0
5	86	H03	3500_5Eup	18500	3534	6113	1	0
5	86	H03	3500_5Eup	18501	3586	9078	1	0
5	86	H03	3500_5Eup	18502	1913	11551	1	0
5	86	H03	3500_5Eup	18503	2329	4030	1	0
5	86	H03	3500_5Eup	18504	2486	6232	1	0
5	86	H03	3500_5Eup	18505	2529	8950	1	0
5	86	H03	3500_5Eup	18506	1076	6262	1	0
5	86	H03	3500_5Eup	18507	2266	6168	1	0
5	86	H03	3500_5Eup	18508	1171	6194	1	0
5	86	H03	3500_5Eup	18509	1111	14244	1	0
5	86	H03	3500_5Eup	18510	2410	4495	1	0
5	86	H03	3500_5Eup	18511	2370	8781	1	0
5	86	H03	3500_5Eup	18512	2208	9008	1	0
5	86	H03	3500_5Eup	18513	2041	6353	1	0
5	86	H03	3500_5Eup	18514	2175	6441	1	0
5	86	H03	3500_5Eup	18515	2581	6026	1	0
5	86	H03	3500_5Eup	18516	2082	8527	1	0
5	86	H03	3500_5Eup	18517	3404	4727	1	0
5	86	H03	3500_5Eup	18518	4931	9168	1	0
5	86	H03	3500_5Eup	18519	4810	6763	1	0
5	86	H03	3500_5Eup	18520	1099	6390	1	0
5	86	H03	3500_5Eup	18521	1081	6418	1	0
5	86	H03	3500_5Eup	18522	1096	9027	1	0
5	86	H03	3500_5Eup	18523	2068	8555	1	0
5	86	H03	3500_5Eup	18524	970	14723	1	0
5	86	H03	3500_5Eup	18525	3885	6583	1	0
5	86	H03	3500_5Eup	18526	1091	9102	1	0
5	86	H03	3500_5Eup	18527	2266	4053	1	0
5	86	H03	3500_5Eup	18528	2356	6811	1	0
5	86	H03	3500_5Eup	18529	4739	6336	1	0
5	86	H03	3500_5Eup	18530	2316	6616	1	0
5	86	H03	3500_5Eup	18531	2426	6537	1	0
5	86	H03	3500_5Eup	18532	1192	3734	1	0
5	86	H03	3500_5Eup	18533	2781	6432	1	0
5	86	H03	3500_5Eup	18534	2336	3988	1	0
5	86	H03	3500_5Eup	18535	2350	4039	1	0
5	86	H03	3500_5Eup	18536	1105	4175	1	0
5	86	H03	3500_5Eup	18537	2181	6226	1	0
5	86	H03	3500_5Eup	18538	3562	6199	1	0
5	86	H03	3500_5Eup	18539	2377	3838	1	0
5	86	H03	3500_5Eup	18540	2236	8739	1	0
5	86	H03	3500_5Eup	18541	3644	3932	1	0
5	86	H03	3500_5Eup	18542	1178	6523	1	0
5	86	H03	3500_5Eup	18543	2340	9190	1	0
5	86	H03	3500_5Eup	18544	1077	11939	1	0
5	86	H03	3500_5Eup	18545	2391	3934	1	0
5	86	H03	3500_5Eup	18546	2481	11049	1	0
5	86	H03	3500_5Eup	18547	2213	6318	1	0
5	86	H03	3500_5Eup	18548	2314	3961	1	0
5	86	H03	3500_5Eup	18549	1125	3715	1	0
5	86	H03	3500_5Eup	18550	3608	8550	1	0
5	86	H03	3500_5Eup	18551	2400	6531	1	0
5	86	H03	3500_5Eup	18552	3591	9448	1	0
5	86	H03	3500_5Eup	18553	1123	4298	1	0
5	86	H03	3500_5Eup	18554	1198	4320	1	0
5	86	H03	3500_5Eup	18555	2497	4233	1	0
5	86	H03	3500_5Eup	18556	2434	8993	1	0
5	86	H03	3500_5Eup	18557	2259	4215	1	0
5	86	H03	3500_5Eup	18558	4561	6192	1	0
5	86	H03	3500_5Eup	18559	2409	3923	1	0
5	86	H03	3500_5Eup	18560	2366	6621	1	0
5	86	H03	3500_5Eup	18561	3529	6010	1	0
5	86	H03	3500_5Eup	18562	2221	6869	1	0
5	86	H03	3500_5Eup	18563	2068	6016	1	0
5	86	H03	3500_5Eup	18564	2298	6900	1	0
5	86	H03	3500_5Eup	18565	3524	8658	1	0
5	86	H03	3500_5Eup	18566	2396	6122	1	0
5	86	H03	3500_5Eup	18567	2340	14042	1	0
5	86	H03	3500_5Eup	18568	3665	3993	1	0
5	86	H03	3500_5Eup	18569	1056	9082	1	0
5	86	H03	3500_5Eup	18570	2094	8929	1	0
5	86	H03	3500_5Eup	18571	1097	8880	1	0
5	86	H03	3500_5Eup	18572	2372	6270	1	0
5	86	H03	3500_5Eup	18573	1136	4082	1	0
5	86	H03	3500_5Eup	18574	6469	6835	1	0
5	86	H03	3500_5Eup	18575	3473	4074	1	0
5	86	H03	3500_5Eup	18576	1055	6348	1	0
5	86	H03	3500_5Eup	18577	2323	14912	1	0
5	86	H03	3500_5Eup	18578	4767	10818	1	0
5	86	H03	3500_5Eup	18579	2068	5839	1	0
5	86	H03	3500_5Eup	18580	2459	6860	1	0
5	86	H03	3500_5Eup	18581	4773	6366	1	0
5	86	H03	3500_5Eup	18582	6172	3593	1	0
5	86	H03	3500_5Eup	18583	3689	9292	1	0
5	86	H03	3500_5Eup	18584	1063	6544	1	0
5	86	H03	3500_5Eup	18585	3399	3251	1	0
5	86	H03	3500_5Eup	18586	1100	6012	1	0
5	86	H03	3500_5Eup	18587	4844	11784	1	0
5	86	H03	3500_5Eup	18588	3602	8574	1	0
5	86	H03	3500_5Eup	18589	3948	6495	1	0
5	86	H03	3500_5Eup	18590	1080	6164	1	0
5	86	H03	3500_5Eup	18591	1081	6460	1	0
5	86	H03	3500_5Eup	18592	2092	3310	1	0
5	86	H03	3500_5Eup	18593	2349	8829	1	0
5	86	H03	3500_5Eup	18594	3500	8366	1	0
5	86	H03	3500_5Eup	18595	1097	4066	1	0
5	86	H03	3500_5Eup	18596	2227	6594	1	0
5	86	H03	3500_5Eup	18597	1207	4187	1	0
5	86	H03	3500_5Eup	18598	5994	6166	1	0
5	86	H03	3500_5Eup	18599	4841	8903	1	0
5	86	H03	3500_5Eup	18600	2194	5993	1	0
5	86	H03	3500_5Eup	18601	3283	3771	1	0
5	86	H03	3500_5Eup	18602	2408	9097	1	0
5	86	H03	3500_5Eup	18603	3701	8879	1	0
5	86	H03	3500_5Eup	18604	1555	6275	1	0
5	86	H03	3500_5Eup	18605	3793	6880	1	0
5	86	H03	3500_5Eup	18606	4944	9083	1	0
5	86	H03	3500_5Eup	18607	1121	9010	1	0
5	86	H03	3500_5Eup	18608	4153	4654	0	0
5	86	H03	3500_5Eup	18609	3800	9381	1	0
5	86	H03	3500_5Eup	18610	2448	6402	1	0
5	86	H03	3500_5Eup	18611	3622	11750	1	0
5	86	H03	3500_5Eup	18612	1018	9121	1	0
5	86	H03	3500_5Eup	18613	6012	5974	1	0
5	86	H03	3500_5Eup	18614	3705	4298	1	0
5	86	H03	3500_5Eup	18615	4867	3696	1	0
5	86	H03	3500_5Eup	18616	3530	9390	1	0
5	86	H03	3500_5Eup	18617	1030	6591	1	0
5	86	H03	3500_5Eup	18618	2111	6614	1	0
5	86	H03	3500_5Eup	18619	2466	6089	1	0
5	86	H03	3500_5Eup	18620	3846	6713	1	0
5	86	H03	3500_5Eup	18621	2476	4271	1	0
5	86	H03	3500_5Eup	18622	2513	8967	1	0
5	86	H03	3500_5Eup	18623	4757	14085	1	0
5	86	H03	3500_5Eup	18624	2429	3979	1	0
5	86	H03	3500_5Eup	18625	3654	6486	1	0
5	86	H03	3500_5Eup	18626	1045	9243	1	0
5	86	H03	3500_5Eup	18627	2534	5673	1	0
5	86	H03	3500_5Eup	18628	2371	3931	1	0
5	86	H03	3500_5Eup	18629	3306	8866	1	0
5	86	H03	3500_5Eup	18630	4767	3661	1	0
5	86	H03	3500_5Eup	18631	3877	4160	1	0
5	86	H03	3500_5Eup	18632	2335	9591	1	0
5	86	H03	3500_5Eup	18633	2335	7070	1	0
5	86	H03	3500_5Eup	18634	4781	12533	1	0
5	86	H03	3500_5Eup	18635	2071	6491	1	0
5	86	H03	3500_5Eup	18636	1137	6479	1	0
5	86	H03	3500_5Eup	18637	2359	9343	1	0
5	86	H03	3500_5Eup	18638	3607	4904	1	0
5	86	H03	3500_5Eup	18639	1047	8760	1	0
5	86	H03	3500_5Eup	18640	1194	6606	1	0
5	86	H03	3500_5Eup	18641	3384	3630	1	0
5	86	H03	3500_5Eup	18642	2559	6075	1	0
5	86	H03	3500_5Eup	18643	2519	7014	1	0
5	86	H03	3500_5Eup	18644	2392	8652	1	0
5	86	H03	3500_5Eup	18645	6070	6185	1	0
5	86	H03	3500_5Eup	18646	2349	6717	1	0
5	86	H03	3500_5Eup	18647	1084	9501	1	0
5	86	H03	3500_5Eup	18648	2349	6736	1	0
5	86	H03	3500_5Eup	18649	3481	9565	1	0
5	86	H03	3500_5Eup	18650	3457	3936	1	0
5	86	H03	3500_5Eup	18651	2416	9087	1	0
5	86	H03	3500_5Eup	18652	2427	3682	1	0
5	86	H03	3500_5Eup	18653	6195	6942	1	0
5	86	H03	3500_5Eup	18654	3695	3974	1	0
5	86	H03	3500_5Eup	18655	1102	6809	1	0
5	86	H03	3500_5Eup	18656	2061	3774	1	0
5	86	H03	3500_5Eup	18657	3098	4106	1	0
5	86	H03	3500_5Eup	18658	3725	9115	1	0
5	86	H03	3500_5Eup	18659	1078	6688	1	0
5	86	H03	3500_5Eup	18660	1173	8975	1	0
5	86	H03	3500_5Eup	18661	3731	7065	1	0
5	86	H03	3500_5Eup	18662	5167	9560	1	0
5	86	H03	3500_5Eup	18663	1137	3687	1	0
5	86	H03	3500_5Eup	18664	2455	6842	1	0
5	86	H03	3500_5Eup	18665	1081	11363	1	0
5	86	H03	3500_5Eup	18666	2482	9486	1	0
5	86	H03	3500_5Eup	18667	3595	8889	1	0
5	86	H03	3500_5Eup	18668	1080	6208	1	0
5	86	H03	3500_5Eup	18669	1176	6206	1	0
5	86	H03	3500_5Eup	18670	3297	9174	1	0
5	86	H03	3500_5Eup	18671	3613	5720	1	0
5	86	H03	3500_5Eup	18672	3401	3897	1	0
5	86	H03	3500_5Eup	18673	3353	6231	1	0
5	86	H03	3500_5Eup	18674	2558	9063	1	0
5	86	H03	3500_5Eup	18675	1023	3556	1	0
5	86	H03	3500_5Eup	18676	1079	6738	1	0
5	86	H03	3500_5Eup	18677	3399	6413	1	0
5	86	H03	3500_5Eup	18678	2617	4029	1	0
5	86	H03	3500_5Eup	18679	2482	3908	1	0
5	86	H03	3500_5Eup	18680	2161	6212	1	0
5	86	H03	3500_5Eup	18681	3747	12045	1	0
5	86	H03	3500_5Eup	18682	4826	6531	1	0
5	86	H03	3500_5Eup	18683	1125	6630	1	0
5	86	H03	3500_5Eup	18684	1142	8833	1	0
5	86	H03	3500_5Eup	18685	3512	6632	1	0
5	86	H03	3500_5Eup	18686	3873	3638	1	0
5	86	H03	3500_5Eup	18687	3967	6608	1	0
5	86	H03	3500_5Eup	18688	1079	6621	1	0
5	86	H03	3500_5Eup	18689	6206	5962	1	0
5	86	H03	3500_5Eup	18690	3707	4233	1	0
5	86	H03	3500_5Eup	18691	2293	14168	1	0
5	86	H03	3500_5Eup	18692	3808	9056	1	0
5	86	H03	3500_5Eup	18693	986	9323	1	0
5	86	H03	3500_5Eup	18694	2435	3889	1	0
5	86	H03	3500_5Eup	18695	5080	11954	1	0
5	86	H03	3500_5Eup	18696	2444	4221	1	0
5	86	H03	3500_5Eup	18697	3789	4183	1	0
5	86	H03	3500_5Eup	18698	2323	14223	1	0
5	86	H03	3500_5Eup	18699	1054	8551	1	0
5	86	H03	3500_5Eup	18700	6008	8172	1	0
5	86	H03	3500_5Eup	18701	3837	4194	1	0
5	86	H03	3500_5Eup	18702	2264	6045	1	0
5	86	H03	3500_5Eup	18703	1127	3867	1	0
5	86	H03	3500_5Eup	18704	3667	9156	1	0
5	86	H03	3500_5Eup	18705	2302	9258	1	0
5	86	H03	3500_5Eup	18706	2497	8723	1	0
5	86	H03	3500_5Eup	18707	3639	9225	1	0
5	86	H03	3500_5Eup	18708	6221	6691	1	0
5	86	H03	3500_5Eup	18709	1038	11324	1	0
5	86	H03	3500_5Eup	18710	1191	4139	1	0
5	86	H03	3500_5Eup	18711	3337	3981	1	0
5	86	H03	3500_5Eup	18712	2450	3646	1	0
5	86	H03	3500_5Eup	18713	3924	7163	1	0
5	86	H03	3500_5Eup	18714	1119	11534	1	0
5	86	H03	3500_5Eup	18715	2297	3794	1	0
5	86	H03	3500_5Eup	18716	1015	9231	1	0
5	86	H03	3500_5Eup	18717	2468	6338	1	0
5	86	H03	3500_5Eup	18718	1138	11009	1	0
5	86	H03	3500_5Eup	18719	1143	8946	1	0
5	86	H03	3500_5Eup	18720	3716	6645	1	0
5	86	H03	3500_5Eup	18721	2314	4004	1	0
5	86	H03	3500_5Eup	18722	4718	3880	1	0
5	86	H03	3500_5Eup	18723	3819	6645	1	0
5	86	H03	3500_5Eup	18724	3710	6741	1	0
5	86	H03	3500_5Eup	18725	4951	6811	1	0
5	86	H03	3500_5Eup	18726	2403	4057	1	0
5	86	H03	3500_5Eup	18727	1070	6911	1	0
5	86	H03	3500_5Eup	18728	2489	6903	1	0
5	86	H03	3500_5Eup	18729	1145	11411	1	0
5	86	H03	3500_5Eup	18730	2318	12485	1	0
5	86	H03	3500_5Eup	18731	5004	12387	1	0
5	86	H03	3500_5Eup	18732	2309	3769	1	0
5	86	H03	3500_5Eup	18733	1092	6949	1	0
5	86	H03	3500_5Eup	18734	1131	4233	1	0
5	86	H03	3500_5Eup	18735	963	14963	1	0
5	86	H03	3500_5Eup	18736	2286	9296	1	0
5	86	H03	3500_5Eup	18737	2426	9335	1	0
5	86	H03	3500_5Eup	18738	2269	4114	1	0
5	86	H03	3500_5Eup	18739	2514	8625	1	0
5	86	H03	3500_5Eup	18740	1114	3653	1	0
5	86	H03	3500_5Eup	18741	3313	6503	1	0
5	86	H03	3500_5Eup	18742	2383	9108	1	0
5	86	H03	3500_5Eup	18743	3618	3996	1	0
5	86	H03	3500_5Eup	18744	2396	6069	1	0
5	86	H03	3500_5Eup	18745	3575	4336	1	0
5	86	H03	3500_5Eup	18746	2312	4065	1	0
5	86	H03	3500_5Eup	18747	2438	9531	1	0
5	86	H03	3500_5Eup	18748	2347	12166	1	0
5	86	H03	3500_5Eup	18749	3682	12786	1	0
5	86	H03	3500_5Eup	18750	1137	6759	1	0
5	86	H03	3500_5Eup	18751	1128	6361	1	0
5	86	H03	3500_5Eup	18752	2327	4095	1	0
5	86	H03	3500_5Eup	18753	3469	6255	1	0
5	86	H03	3500_5Eup	18754	2362	11207	1	0
5	86	H03	3500_5Eup	18755	3902	6080	1	0
5	86	H03	3500_5Eup	18756	1206	7223	1	0
5	86	H03	3500_5Eup	18757	2315	3840	1	0
5	86	H03	3500_5Eup	18758	1029	11702	1	0
5	86	H03	3500_5Eup	18759	3675	6458	1	0
5	86	H03	3500_5Eup	18760	2445	8882	1	0
5	86	H03	3500_5Eup	18761	1080	9120	1	0
5	86	H03	3500_5Eup	18762	2153	4044	1	0
5	86	H03	3500_5Eup	18763	2494	8683	1	0
5	86	H03	3500_5Eup	18764	1009	6206	1	0
5	86	H03	3500_5Eup	18765	1992	6764	1	0
5	86	H03	3500_5Eup	18766	3867	14203	1	0
5	86	H03	3500_5Eup	18767	1016	9233	1	0
5	86	H03	3500_5Eup	18768	5323	6600	1	0
5	86	H03	3500_5Eup	18769	1089	4147	1	0
5	86	H03	3500_5Eup	18770	1116	3947	1	0
5	86	H03	3500_5Eup	18771	1107	6639	1	0
5	86	H03	3500_5Eup	18772	3453	11286	1	0
5	86	H03	3500_5Eup	18773	1043	6489	1	0
5	86	H03	3500_5Eup	18774	4793	6547	1	0
5	86	H03	3500_5Eup	18775	3658	6067	1	0
5	86	H03	3500_5Eup	18776	2573	9815	1	0
5	86	H03	3500_5Eup	18777	6205	9272	1	0
5	86	H03	3500_5Eup	18778	1156	3907	1	0
5	86	H03	3500_5Eup	18779	5247	8808	1	0
5	86	H03	3500_5Eup	18780	2397	9292	1	0
5	86	H03	3500_5Eup	18781	4912	6236	1	0
5	86	H03	3500_5Eup	18782	2374	3755	1	0
5	86	H03	3500_5Eup	18783	2486	6650	1	0
5	86	H03	3500_5Eup	18784	2284	16172	1	0
5	86	H03	3500_5Eup	18785	1087	3682	1	0
5	86	H03	3500_5Eup	18786	2237	11868	1	0
5	86	H03	3500_5Eup	18787	1216	4273	1	0
5	86	H03	3500_5Eup	18788	2464	4184	1	0
5	86	H03	3500_5Eup	18789	3731	6516	1	0
5	86	H03	3500_5Eup	18790	1974	9356	1	0
5	86	H03	3500_5Eup	18791	2068	12307	1	0
5	86	H03	3500_5Eup	18792	3568	4651	1	0
5	86	H03	3500_5Eup	18793	1927	6437	1	0
5	86	H03	3500_5Eup	18794	1113	6117	1	0
5	86	H03	3500_5Eup	18795	1094	3619	1	0
5	86	H03	3500_5Eup	18796	1109	6548	1	0
5	86	H03	3500_5Eup	18797	1139	6055	1	0
5	86	H03	3500_5Eup	18798	2057	9256	1	0
5	86	H03	3500_5Eup	18799	1112	6438	1	0
5	86	H03	3500_5Eup	18800	3765	9497	1	0
5	86	H03	3500_5Eup	18801	2484	7196	1	0
5	86	H03	3500_5Eup	18802	2340	7133	1	0
5	86	H03	3500_5Eup	18803	3442	11790	1	0
5	86	H03	3500_5Eup	18804	2491	6388	1	0
5	86	H03	3500_5Eup	18805	1124	3906	1	0
5	86	H03	3500_5Eup	18806	2302	3732	1	0
5	86	H03	3500_5Eup	18807	3367	6260	1	0
5	86	H03	3500_5Eup	18808	2538	6698	1	0
5	86	H03	3500_5Eup	18809	2338	6671	1	0
5	86	H03	3500_5Eup	18810	1139	4498	1	0
5	86	H03	3500_5Eup	18811	3734	3739	1	0
5	86	H03	3500_5Eup	18812	5197	8964	1	0
5	86	H03	3500_5Eup	18813	1057	8950	1	0
5	86	H03	3500_5Eup	18814	3903	4122	1	0
5	86	H03	3500_5Eup	18815	1093	3752	1	0
5	86	H03	3500_5Eup	18816	4955	6655	1	0
5	86	H03	3500_5Eup	18817	2053	8475	1	0
5	86	H03	3500_5Eup	18818	3773	6719	1	0
5	86	H03	3500_5Eup	18819	2465	6691	1	0
5	86	H03	3500_5Eup	18820	5120	4113	1	0
5	86	H03	3500_5Eup	18821	2286	3919	1	0
5	86	H03	3500_5Eup	18822	2321	3651	1	0
5	86	H03	3500_5Eup	18823	4997	8182	1	0
5	86	H03	3500_5Eup	18824	3731	3909	1	0
5	86	H03	3500_5Eup	18825	2474	6612	1	0
5	86	H03	3500_5Eup	18826	2247	3853	1	0
5	86	H03	3500_5Eup	18827	3861	14776	1	0
5	86	H03	3500_5Eup	18828	3365	3722	1	0
5	86	H03	3500_5Eup	18829	1152	6519	1	0
5	86	H03	3500_5Eup	18830	4982	6624	1	0
5	86	H03	3500_5Eup	18831	3785	11744	1	0
5	86	H03	3500_5Eup	18832	2075	5880	1	0
5	86	H03	3500_5Eup	18833	991	11817	1	0
5	86	H03	3500_5Eup	18834	908	11131	1	0
5	86	H03	3500_5Eup	18835	4846	9736	1	0
5	86	H03	3500_5Eup	18836	2009	4018	1	0
5	86	H03	3500_5Eup	18837	3335	3185	1	0
5	86	H03	3500_5Eup	18838	2477	9496	0	0
5	86	H03	3500_5Eup	18839	1230	11852	1	0
5	86	H03	3500_5Eup	18840	3684	9242	1	0
5	86	H03	3500_5Eup	18841	2197	9696	1	0
5	86	H03	3500_5Eup	18842	5980	6753	1	0
5	86	H03	3500_5Eup	18843	3518	6940	1	0
5	86	H03	3500_5Eup	18844	6063	6856	1	0
5	86	H03	3500_5Eup	18845	1134	3858	1	0
5	86	H03	3500_5Eup	18846	4840	6594	1	0
5	86	H03	3500_5Eup	18847	1094	9409	1	0
5	86	H03	3500_5Eup	18848	2358	9447	1	0
5	86	H03	3500_5Eup	18849	2088	3812	1	0
5	86	H03	3500_5Eup	18850	3849	6913	1	0
5	86	H03	3500_5Eup	18851	3964	7020	1	0
5	86	H03	3500_5Eup	18852	2426	4210	1	0
5	86	H03	3500_5Eup	18853	2039	6292	1	0
5	86	H03	3500_5Eup	18854	1202	4046	1	0
5	86	H03	3500_5Eup	18855	1123	11368	1	0
5	86	H03	3500_5Eup	18856	1174	4199	1	0
5	86	H03	3500_5Eup	18857	1212	3924	1	0
5	86	H03	3500_5Eup	18858	3383	3904	1	0
5	86	H03	3500_5Eup	18859	3724	6664	1	0
5	86	H03	3500_5Eup	18860	4778	3375	1	0
5	86	H03	3500_5Eup	18861	2352	8587	1	0
5	86	H03	3500_5Eup	18862	2504	4325	1	0
5	86	H03	3500_5Eup	18863	3451	6163	1	0
5	86	H03	3500_5Eup	18864	1158	6839	1	0
5	86	H03	3500_5Eup	18865	2363	4201	1	0
5	86	H03	3500_5Eup	18866	5119	4444	1	0
5	86	H03	3500_5Eup	18867	3474	3403	1	0
5	86	H03	3500_5Eup	18868	1106	3620	1	0
5	86	H03	3500_5Eup	18869	3679	3703	1	0
5	86	H03	3500_5Eup	18870	2168	7962	1	0
5	86	H03	3500_5Eup	18871	1126	4020	1	0
5	86	H03	3500_5Eup	18872	3761	6482	1	0
5	86	H03	3500_5Eup	18873	1138	7130	1	0
5	86	H03	3500_5Eup	18874	3842	11892	1	0
5	86	H03	3500_5Eup	18875	2305	15104	1	0
5	86	H03	3500_5Eup	18876	2427	8544	1	0
5	86	H03	3500_5Eup	18877	3662	4097	1	0
5	86	H03	3500_5Eup	18878	2386	11956	1	0
5	86	H03	3500_5Eup	18879	4742	4251	1	0
5	86	H03	3500_5Eup	18880	5164	6628	1	0
5	86	H03	3500_5Eup	18881	3668	3965	1	0
5	86	H03	3500_5Eup	18882	1474	6778	1	0
5	86	H03	3500_5Eup	18883	2493	11958	1	0
5	86	H03	3500_5Eup	18884	3672	6764	1	0
5	86	H03	3500_5Eup	18885	3665	9299	1	0
5	86	H03	3500_5Eup	18886	3362	6010	1	0
5	86	H03	3500_5Eup	18887	2333	3865	1	0
5	86	H03	3500_5Eup	18888	2781	6439	1	0
5	86	H03	3500_5Eup	18889	2392	3467	1	0
5	86	H03	3500_5Eup	18890	3638	9001	1	0
5	86	H03	3500_5Eup	18891	1067	11375	1	0
5	86	H03	3500_5Eup	18892	2246	8651	1	0
5	86	H03	3500_5Eup	18893	3924	6293	1	0
5	86	H03	3500_5Eup	18894	2153	11550	1	0
5	86	H03	3500_5Eup	18895	4748	3649	1	0
5	86	H03	3500_5Eup	18896	1125	4003	1	0
5	86	H03	3500_5Eup	18897	1053	3836	1	0
5	86	H03	3500_5Eup	18898	5023	3298	1	0
5	86	H03	3500_5Eup	18899	3823	9104	1	0
5	86	H03	3500_5Eup	18900	3412	8859	1	0
5	86	H03	3500_5Eup	18901	1130	8481	1	0
5	86	H03	3500_5Eup	18902	4988	9508	1	0
5	86	H03	3500_5Eup	18903	4265	6524	1	0
5	86	H03	3500_5Eup	18904	3639	6014	1	0
5	86	H03	3500_5Eup	18905	1074	6840	1	0
5	86	H03	3500_5Eup	18906	2307	6146	1	0
5	86	H03	3500_5Eup	18907	1132	3790	1	0
5	86	H03	3500_5Eup	18908	2363	6453	1	0
5	86	H03	3500_5Eup	18909	1188	4233	1	0
5	86	H03	3500_5Eup	18910	3727	9193	1	0
5	86	H03	3500_5Eup	18911	3406	3991	1	0
5	86	H03	3500_5Eup	18912	1114	4376	1	0
5	86	H03	3500_5Eup	18913	3294	3678	1	0
5	86	H03	3500_5Eup	18914	1004	9098	1	0
5	86	H03	3500_5Eup	18915	2431	9231	1	0
5	86	H03	3500_5Eup	18916	2073	6438	1	0
5	86	H03	3500_5Eup	18917	2401	6406	1	0
5	86	H03	3500_5Eup	18918	3789	4075	1	0
5	86	H03	3500_5Eup	18919	2218	6097	1	0
5	86	H03	3500_5Eup	18920	2038	3199	1	0
5	86	H03	3500_5Eup	18921	3740	3870	1	0
5	86	H03	3500_5Eup	18922	2308	4009	1	0
5	86	H03	3500_5Eup	18923	2441	6779	1	0
5	86	H03	3500_5Eup	18924	4805	9752	1	0
5	86	H03	3500_5Eup	18925	5148	8918	1	0
5	86	H03	3500_5Eup	18926	1123	6116	1	0
5	86	H03	3500_5Eup	18927	2097	3492	1	0
5	86	H03	3500_5Eup	18928	1063	3406	1	0
5	86	H03	3500_5Eup	18929	1113	6521	1	0
5	86	H03	3500_5Eup	18930	1081	6554	1	0
5	86	H03	3500_5Eup	18931	2359	9228	1	0
5	86	H03	3500_5Eup	18932	1040	12020	1	0
5	86	H03	3500_5Eup	18933	2438	6702	1	0
5	86	H03	3500_5Eup	18934	2071	14725	1	0
5	86	H03	3500_5Eup	18935	1094	6663	1	0
5	86	H03	3500_5Eup	18936	3598	6928	1	0
5	86	H03	3500_5Eup	18937	3773	6590	1	0
5	86	H03	3500_5Eup	18938	2331	12124	1	0
5	86	H03	3500_5Eup	18939	2255	6554	1	0
5	86	H03	3500_5Eup	18940	3326	9384	1	0
5	86	H03	3500_5Eup	18941	3577	3916	1	0
5	86	H03	3500_5Eup	18942	2131	11919	1	0
5	86	H03	3500_5Eup	18943	2437	6151	1	0
5	86	H03	3500_5Eup	18944	1038	11536	1	0
5	86	H03	3500_5Eup	18945	2190	12013	1	0
5	86	H03	3500_5Eup	18946	2481	16824	1	0
5	86	H03	3500_5Eup	18947	3740	9553	1	0
5	86	H03	3500_5Eup	18948	3470	6672	1	0
5	86	H03	3500_5Eup	18949	3632	9314	1	0
5	86	H03	3500_5Eup	18950	2095	3801	1	0
5	86	H03	3500_5Eup	18951	5951	3587	1	0
5	86	H03	3500_5Eup	18952	3807	11873	1	0
5	86	H03	3500_5Eup	18953	1116	4125	1	0
5	86	H03	3500_5Eup	18954	1104	6746	1	0
5	86	H03	3500_5Eup	18955	1056	6375	1	0
5	86	H03	3500_5Eup	18956	3323	6772	1	0
5	86	H03	3500_5Eup	18957	2175	4016	1	0
5	86	H03	3500_5Eup	18958	1114	11587	1	0
5	86	H03	3500_5Eup	18959	4854	6671	1	0
5	86	H03	3500_5Eup	18960	1056	9104	1	0
5	86	H03	3500_5Eup	18961	2446	6533	1	0
5	86	H03	3500_5Eup	18962	1200	6589	1	0
5	86	H03	3500_5Eup	18963	3414	6233	1	0
5	86	H03	3500_5Eup	18964	5183	7414	1	0
5	86	H03	3500_5Eup	18965	2459	11184	1	0
5	86	H03	3500_5Eup	18966	1163	6547	1	0
5	86	H03	3500_5Eup	18967	1121	3500	1	0
5	86	H03	3500_5Eup	18968	5204	6653	1	0
5	86	H03	3500_5Eup	18969	2453	3758	1	0
5	86	H03	3500_5Eup	18970	4844	9263	1	0
5	86	H03	3500_5Eup	18971	1121	6453	1	0
5	86	H03	3500_5Eup	18972	2559	9461	1	0
5	86	H03	3500_5Eup	18973	2186	10990	1	0
5	86	H03	3500_5Eup	18974	2353	6944	1	0
5	86	H03	3500_5Eup	18975	1030	9139	1	0
5	86	H03	3500_5Eup	18976	2417	6376	1	0
5	86	H03	3500_5Eup	18977	952	9413	1	0
5	86	H03	3500_5Eup	18978	2541	6691	1	0
5	86	H03	3500_5Eup	18979	1155	6958	1	0
5	86	H03	3500_5Eup	18980	2371	6440	1	0
5	86	H03	3500_5Eup	18981	3813	8718	1	0
5	86	H03	3500_5Eup	18982	3314	4006	1	0
5	86	H03	3500_5Eup	18983	2592	6838	1	0
5	86	H03	3500_5Eup	18984	1176	4343	1	0
5	86	H03	3500_5Eup	18985	3693	9711	1	0
5	86	H03	3500_5Eup	18986	3503	6467	1	0
5	86	H03	3500_5Eup	18987	3609	3868	1	0
5	86	H03	3500_5Eup	18988	978	9374	1	0
5	86	H03	3500_5Eup	18989	4959	11457	1	0
5	86	H03	3500_5Eup	18990	3709	6540	1	0
5	86	H03	3500_5Eup	18991	3668	6301	1	0
5	86	H03	3500_5Eup	18992	3500	3605	1	0
5	86	H03	3500_5Eup	18993	2435	14183	1	0
5	86	H03	3500_5Eup	18994	1080	6807	1	0
5	86	H03	3500_5Eup	18995	3611	9521	1	0
5	86	H03	3500_5Eup	18996	3651	6995	1	0
5	86	H03	3500_5Eup	18997	3546	6404	1	0
5	86	H03	3500_5Eup	18998	5889	8648	1	0
5	86	H03	3500_5Eup	18999	1117	6448	1	0
5	86	H03	3500_5Eup	19000	1139	8615	1	0
5	86	H03	3500_5Eup	19001	1140	3761	1	0
5	86	H03	3500_5Eup	19002	3838	6244	1	0
5	86	H03	3500_5Eup	19003	1211	6527	1	0
5	86	H03	3500_5Eup	19004	5064	9959	1	0
5	86	H03	3500_5Eup	19005	2306	6796	1	0
5	86	H03	3500_5Eup	19006	2385	9087	1	0
5	86	H03	3500_5Eup	19007	1030	6068	1	0
5	86	H03	3500_5Eup	19008	4926	8344	1	0
5	86	H03	3500_5Eup	19009	2489	4021	1	0
5	86	H03	3500_5Eup	19010	3354	6623	1	0
5	86	H03	3500_5Eup	19011	2332	11739	1	0
5	86	H03	3500_5Eup	19012	1035	6307	1	0
5	86	H03	3500_5Eup	19013	1199	9779	1	0
5	86	H03	3500_5Eup	19014	2196	9303	1	0
5	86	H03	3500_5Eup	19015	3568	5820	1	0
5	86	H03	3500_5Eup	19016	3690	11375	1	0
5	86	H03	3500_5Eup	19017	2496	6572	1	0
5	86	H03	3500_5Eup	19018	2363	9208	1	0
5	86	H03	3500_5Eup	19019	2552	6552	1	0
5	86	H03	3500_5Eup	19020	3654	6066	1	0
5	86	H03	3500_5Eup	19021	3713	11784	1	0
5	86	H03	3500_5Eup	19022	3557	6411	1	0
5	86	H03	3500_5Eup	19023	1098	8576	1	0
5	86	H03	3500_5Eup	19024	2616	4216	1	0
5	86	H03	3500_5Eup	19025	2379	6663	1	0
5	86	H03	3500_5Eup	19026	2383	11562	1	0
5	86	H03	3500_5Eup	19027	2414	11492	1	0
5	86	H03	3500_5Eup	19028	3716	12093	1	0
5	86	H03	3500_5Eup	19029	1159	6657	1	0
5	86	H03	3500_5Eup	19030	5136	6469	1	0
5	86	H03	3500_5Eup	19031	3682	9208	1	0
5	86	H03	3500_5Eup	19032	1103	3897	1	0
5	86	H03	3500_5Eup	19033	1209	3944	1	0
5	86	H03	3500_5Eup	19034	6073	9129	1	0
5	86	H03	3500_5Eup	19035	1137	9166	1	0
5	86	H03	3500_5Eup	19036	2069	6554	1	0
5	86	H03	3500_5Eup	19037	4917	3820	1	0
5	86	H03	3500_5Eup	19038	1151	5856	1	0
5	86	H03	3500_5Eup	19039	1183	9422	1	0
5	86	H03	3500_5Eup	19040	3491	11745	1	0
5	86	H03	3500_5Eup	19041	6722	4413	1	0
5	86	H03	3500_5Eup	19042	3867	6576	1	0
5	86	H03	3500_5Eup	19043	1094	3762	1	0
5	86	H03	3500_5Eup	19044	3768	9905	1	0
5	86	H03	3500_5Eup	19045	1111	3906	1	0
5	86	H03	3500_5Eup	19046	2282	6215	1	0
5	86	H03	3500_5Eup	19047	2305	6661	1	0
5	86	H03	3500_5Eup	19048	2298	8986	1	0
5	86	H03	3500_5Eup	19049	2481	8205	1	0
5	86	H03	3500_5Eup	19050	3804	6198	1	0
5	86	H03	3500_5Eup	19051	2611	14632	1	0
5	86	H03	3500_5Eup	19052	2565	8936	1	0
5	86	H03	3500_5Eup	19053	1050	11911	1	0
5	86	H03	3500_5Eup	19054	1098	6491	1	0
5	86	H03	3500_5Eup	19055	1211	6494	1	0
5	86	H03	3500_5Eup	19056	1135	3709	1	0
5	86	H03	3500_5Eup	19057	2427	6352	1	0
5	86	H03	3500_5Eup	19058	3587	11348	1	0
5	86	H03	3500_5Eup	19059	2500	8491	1	0
5	86	H03	3500_5Eup	19060	3787	6539	1	0
5	86	H03	3500_5Eup	19061	2116	3930	1	0
5	86	H03	3500_5Eup	19062	2206	11028	1	0
5	86	H03	3500_5Eup	19063	2269	3905	1	0
5	86	H03	3500_5Eup	19064	975	11867	1	0
5	86	H03	3500_5Eup	19065	2293	9076	1	0
5	86	H03	3500_5Eup	19066	2270	9190	1	0
5	86	H03	3500_5Eup	19067	2359	3903	1	0
5	86	H03	3500_5Eup	19068	3587	12877	1	0
5	86	H03	3500_5Eup	19069	1014	9323	1	0
5	86	H03	3500_5Eup	19070	4859	3936	1	0
5	86	H03	3500_5Eup	19071	982	6662	1	0
5	86	H03	3500_5Eup	19072	3355	9271	1	0
5	86	H03	3500_5Eup	19073	1922	9036	1	0
5	86	H03	3500_5Eup	19074	4855	7482	1	0
5	86	H03	3500_5Eup	19075	1111	9010	1	0
5	86	H03	3500_5Eup	19076	5265	8861	1	0
5	86	H03	3500_5Eup	19077	3721	6830	1	0
5	86	H03	3500_5Eup	19078	4903	9166	1	0
5	86	H03	3500_5Eup	19079	4805	12674	1	0
5	86	H03	3500_5Eup	19080	2537	9166	1	0
5	86	H03	3500_5Eup	19081	1172	3876	1	0
5	86	H03	3500_5Eup	19082	3402	9354	1	0
5	86	H03	3500_5Eup	19083	2392	11604	1	0
5	86	H03	3500_5Eup	19084	3810	6099	1	0
5	86	H03	3500_5Eup	19085	2450	3893	1	0
5	86	H03	3500_5Eup	19086	3686	5967	1	0
5	86	H03	3500_5Eup	19087	2488	8476	1	0
5	86	H03	3500_5Eup	19088	3860	3898	1	0
5	86	H03	3500_5Eup	19089	2060	6813	1	0
5	86	H03	3500_5Eup	19090	4785	4055	1	0
5	86	H03	3500_5Eup	19091	3786	9366	1	0
5	86	H03	3500_5Eup	19092	1091	6759	1	0
5	86	H03	3500_5Eup	19093	2133	8895	1	0
5	86	H03	3500_5Eup	19094	3793	3641	1	0
5	86	H03	3500_5Eup	19095	3882	6565	1	0
5	86	H03	3500_5Eup	19096	1310	4007	1	0
5	86	H03	3500_5Eup	19097	3443	6416	1	0
5	86	H03	3500_5Eup	19098	3775	3957	1	0
5	86	H03	3500_5Eup	19099	3413	3908	1	0
5	86	H03	3500_5Eup	19100	2517	9420	1	0
5	86	H03	3500_5Eup	19101	5054	3861	1	0
5	86	H03	3500_5Eup	19102	5121	11764	1	0
5	86	H03	3500_5Eup	19103	4277	9204	1	0
5	86	H03	3500_5Eup	19104	3877	5969	1	0
5	86	H03	3500_5Eup	19105	3829	6756	1	0
5	86	H03	3500_5Eup	19106	1090	7067	1	0
5	86	H03	3500_5Eup	19107	3719	4456	1	0
5	86	H03	3500_5Eup	19108	1081	9420	1	0
5	86	H03	3500_5Eup	19109	2878	3884	1	0
5	86	H03	3500_5Eup	19110	946	14867	1	0
5	86	H03	3500_5Eup	19111	6034	6219	1	0
5	86	H03	3500_5Eup	19112	2184	6353	1	0
5	86	H03	3500_5Eup	19113	1173	9120	1	0
5	86	H03	3500_5Eup	19114	1064	6457	1	0
5	86	H03	3500_5Eup	19115	2386	8842	1	0
5	86	H03	3500_5Eup	19116	1139	3619	1	0
5	86	H03	3500_5Eup	19117	3508	6042	1	0
5	86	H03	3500_5Eup	19118	2264	6608	1	0
5	86	H03	3500_5Eup	19119	2551	6744	1	0
5	86	H03	3500_5Eup	19120	1146	6708	1	0
5	86	H03	3500_5Eup	19121	3801	6742	1	0
5	86	H03	3500_5Eup	19122	1171	4015	1	0
5	86	H03	3500_5Eup	19123	1072	6343	1	0
5	86	H03	3500_5Eup	19124	3405	4316	1	0
5	86	H03	3500_5Eup	19125	2052	3837	1	0
5	86	H03	3500_5Eup	19126	1173	6252	1	0
5	86	H03	3500_5Eup	19127	3776	8692	1	0
5	86	H03	3500_5Eup	19128	3932	6725	1	0
5	86	H03	3500_5Eup	19129	5123	6884	1	0
5	86	H03	3500_5Eup	19130	2376	11729	1	0
5	86	H03	3500_5Eup	19131	1185	6024	1	0
5	86	H03	3500_5Eup	19132	1171	4444	1	0
5	86	H03	3500_5Eup	19133	3521	3473	1	0
5	86	H03	3500_5Eup	19134	2395	7036	1	0
5	86	H03	3500_5Eup	19135	3442	6056	1	0
5	86	H03	3500_5Eup	19136	5081	7195	1	0
5	86	H03	3500_5Eup	19137	3426	5987	1	0
5	86	H03	3500_5Eup	19138	3767	11922	1	0
5	86	H03	3500_5Eup	19139	3713	6101	1	0
5	86	H03	3500_5Eup	19140	4999	9576	1	0
5	86	H03	3500_5Eup	19141	2198	4314	1	0
5	86	H03	3500_5Eup	19142	953	12203	1	0
5	86	H03	3500_5Eup	19143	1057	12533	1	0
5	86	H03	3500_5Eup	19144	2494	3383	1	0
5	87	H04	3500_5Eup	0	6037	6874	1	0
5	87	H04	3500_5Eup	1	2571	12072	1	0
5	87	H04	3500_5Eup	2	2093	6397	1	0
5	87	H04	3500_5Eup	3	2351	3651	1	0
5	87	H04	3500_5Eup	4	4891	4288	1	0
5	87	H04	3500_5Eup	5	2435	4199	1	0
5	87	H04	3500_5Eup	6	1061	6014	1	0
5	87	H04	3500_5Eup	7	2111	6198	1	0
5	87	H04	3500_5Eup	8	1174	5766	1	0
5	87	H04	3500_5Eup	9	3590	3973	1	0
5	87	H04	3500_5Eup	10	2082	3326	1	0
5	87	H04	3500_5Eup	11	2279	6804	1	0
5	87	H04	3500_5Eup	12	2008	3155	1	0
5	87	H04	3500_5Eup	13	1105	3970	1	0
5	87	H04	3500_5Eup	14	1013	9183	1	0
5	87	H04	3500_5Eup	15	2190	3546	1	0
5	87	H04	3500_5Eup	16	3623	9717	1	0
5	87	H04	3500_5Eup	17	1181	3579	1	0
5	87	H04	3500_5Eup	18	2515	17622	1	0
5	87	H04	3500_5Eup	19	5160	11868	1	0
5	87	H04	3500_5Eup	20	2503	3937	1	0
5	87	H04	3500_5Eup	21	3848	9519	1	0
5	87	H04	3500_5Eup	22	6049	4636	1	0
5	87	H04	3500_5Eup	23	3357	3473	1	0
5	87	H04	3500_5Eup	24	3665	6449	1	0
5	87	H04	3500_5Eup	25	2431	6570	1	0
5	87	H04	3500_5Eup	26	2240	4122	1	0
5	87	H04	3500_5Eup	27	2491	4101	1	0
5	87	H04	3500_5Eup	28	2507	6698	1	0
5	87	H04	3500_5Eup	29	1052	6595	1	0
5	87	H04	3500_5Eup	30	2347	9230	1	0
5	87	H04	3500_5Eup	31	3603	8837	1	0
5	87	H04	3500_5Eup	32	2832	6690	1	0
5	87	H04	3500_5Eup	33	5040	6824	1	0
5	87	H04	3500_5Eup	34	5283	6651	1	0
5	87	H04	3500_5Eup	35	2464	3783	1	0
5	87	H04	3500_5Eup	36	4997	6631	1	0
5	87	H04	3500_5Eup	37	2479	6614	1	0
5	87	H04	3500_5Eup	38	2398	6248	1	0
5	87	H04	3500_5Eup	39	352	1026	0	0
5	87	H04	3500_5Eup	40	2023	11501	1	0
5	87	H04	3500_5Eup	41	1142	6776	1	0
5	87	H04	3500_5Eup	42	2411	8862	1	0
5	87	H04	3500_5Eup	43	1163	6023	1	0
5	87	H04	3500_5Eup	44	1146	6652	1	0
5	87	H04	3500_5Eup	45	2339	9110	1	0
5	87	H04	3500_5Eup	46	3881	6494	1	0
5	87	H04	3500_5Eup	47	2436	6625	1	0
5	87	H04	3500_5Eup	48	3657	9223	1	0
5	87	H04	3500_5Eup	49	2540	3842	1	0
5	87	H04	3500_5Eup	50	2316	11884	1	0
5	87	H04	3500_5Eup	51	1076	12296	1	0
5	87	H04	3500_5Eup	52	2352	3618	1	0
5	87	H04	3500_5Eup	53	2380	7243	0	0
5	87	H04	3500_5Eup	54	3740	3522	1	0
5	87	H04	3500_5Eup	55	2373	3830	1	0
5	87	H04	3500_5Eup	56	1199	6411	1	0
5	87	H04	3500_5Eup	57	1207	6515	1	0
5	87	H04	3500_5Eup	58	3546	6260	1	0
5	87	H04	3500_5Eup	59	2383	9537	1	0
5	87	H04	3500_5Eup	60	5032	6925	1	0
5	87	H04	3500_5Eup	61	5224	9632	1	0
5	87	H04	3500_5Eup	62	1209	6447	1	0
5	87	H04	3500_5Eup	63	1252	8907	1	0
5	87	H04	3500_5Eup	64	8092	6318	1	0
5	87	H04	3500_5Eup	65	3804	10540	1	0
5	87	H04	3500_5Eup	66	3857	6459	1	0
5	87	H04	3500_5Eup	67	2396	6184	1	0
5	87	H04	3500_5Eup	68	3910	6369	1	0
5	87	H04	3500_5Eup	69	830	1116	0	0
5	87	H04	3500_5Eup	70	5969	7203	1	0
5	87	H04	3500_5Eup	71	3496	3950	1	0
5	87	H04	3500_5Eup	72	2338	9188	1	0
5	87	H04	3500_5Eup	73	2408	9666	1	0
5	87	H04	3500_5Eup	74	2462	3758	1	0
5	87	H04	3500_5Eup	75	4820	6297	1	0
5	87	H04	3500_5Eup	76	2329	10905	1	0
5	87	H04	3500_5Eup	77	2348	3930	1	0
5	87	H04	3500_5Eup	78	2292	9721	1	0
5	87	H04	3500_5Eup	79	1131	6007	1	0
5	87	H04	3500_5Eup	80	1090	6043	1	0
5	87	H04	3500_5Eup	81	2429	9270	1	0
5	87	H04	3500_5Eup	82	3538	3867	1	0
5	87	H04	3500_5Eup	83	3930	5687	1	0
5	87	H04	3500_5Eup	84	2986	4073	1	0
5	87	H04	3500_5Eup	85	1042	11591	1	0
5	87	H04	3500_5Eup	86	2508	12286	1	0
5	87	H04	3500_5Eup	87	3609	6162	1	0
5	87	H04	3500_5Eup	88	3757	6082	1	0
5	87	H04	3500_5Eup	89	3674	3270	1	0
5	87	H04	3500_5Eup	90	3532	14757	1	0
5	87	H04	3500_5Eup	91	1081	11901	1	0
5	87	H04	3500_5Eup	92	266	793	0	0
5	87	H04	3500_5Eup	93	3679	9074	1	0
5	87	H04	3500_5Eup	94	6687	9833	1	0
5	87	H04	3500_5Eup	95	3309	9515	1	0
5	87	H04	3500_5Eup	96	3601	6341	1	0
5	87	H04	3500_5Eup	97	2414	4260	1	0
5	87	H04	3500_5Eup	98	1136	11355	1	0
5	87	H04	3500_5Eup	99	3510	8512	1	0
5	87	H04	3500_5Eup	100	2797	11366	1	0
5	87	H04	3500_5Eup	101	3635	12085	1	0
5	87	H04	3500_5Eup	102	2240	6266	1	0
5	87	H04	3500_5Eup	103	1151	4156	1	0
5	87	H04	3500_5Eup	104	2555	6588	1	0
5	87	H04	3500_5Eup	105	3654	3861	1	0
5	87	H04	3500_5Eup	106	2373	3955	1	0
5	87	H04	3500_5Eup	107	2557	3394	1	0
5	87	H04	3500_5Eup	108	5000	6880	1	0
5	87	H04	3500_5Eup	109	4816	4440	1	0
5	87	H04	3500_5Eup	110	3756	6312	1	0
5	87	H04	3500_5Eup	111	3780	6003	1	0
5	87	H04	3500_5Eup	112	3919	9044	1	0
5	87	H04	3500_5Eup	113	3779	6216	1	0
5	87	H04	3500_5Eup	114	3942	6712	1	0
5	87	H04	3500_5Eup	115	2195	6045	1	0
5	87	H04	3500_5Eup	116	2550	9948	1	0
5	87	H04	3500_5Eup	117	2572	6164	1	0
5	87	H04	3500_5Eup	118	3560	11789	1	0
5	87	H04	3500_5Eup	119	1049	11794	1	0
5	87	H04	3500_5Eup	120	1120	11673	1	0
5	87	H04	3500_5Eup	121	2491	3922	1	0
5	87	H04	3500_5Eup	122	3949	3772	1	0
5	87	H04	3500_5Eup	123	5136	9438	1	0
5	87	H04	3500_5Eup	124	4711	11564	1	0
5	87	H04	3500_5Eup	125	2506	3529	1	0
5	87	H04	3500_5Eup	126	3879	11621	1	0
5	87	H04	3500_5Eup	127	4977	9129	1	0
5	87	H04	3500_5Eup	128	2437	9319	1	0
5	87	H04	3500_5Eup	129	5304	12366	1	0
5	87	H04	3500_5Eup	130	4833	6658	1	0
5	87	H04	3500_5Eup	131	2522	6695	1	0
5	87	H04	3500_5Eup	132	3706	6759	1	0
5	87	H04	3500_5Eup	133	3744	6170	1	0
5	87	H04	3500_5Eup	134	1186	3887	1	0
5	87	H04	3500_5Eup	135	2449	3595	1	0
5	87	H04	3500_5Eup	136	2460	3577	1	0
5	87	H04	3500_5Eup	137	1145	3910	1	0
5	87	H04	3500_5Eup	138	3781	4196	1	0
5	87	H04	3500_5Eup	139	3560	5719	1	0
5	87	H04	3500_5Eup	140	2457	6783	1	0
5	87	H04	3500_5Eup	141	7597	6976	1	0
5	87	H04	3500_5Eup	142	1176	9465	1	0
5	87	H04	3500_5Eup	143	1122	6232	1	0
5	87	H04	3500_5Eup	144	3737	6463	1	0
5	87	H04	3500_5Eup	145	2551	3829	1	0
5	87	H04	3500_5Eup	146	2410	6518	1	0
5	87	H04	3500_5Eup	147	1103	6485	1	0
5	87	H04	3500_5Eup	148	1067	9403	1	0
5	87	H04	3500_5Eup	149	2412	3843	1	0
5	87	H04	3500_5Eup	150	2391	6915	1	0
5	87	H04	3500_5Eup	151	2500	3908	1	0
5	87	H04	3500_5Eup	152	2382	6366	1	0
5	87	H04	3500_5Eup	153	3529	11935	1	0
5	87	H04	3500_5Eup	154	1145	9677	1	0
5	87	H04	3500_5Eup	155	2196	8852	1	0
5	87	H04	3500_5Eup	156	4738	8443	1	0
5	87	H04	3500_5Eup	157	2357	6119	1	0
5	87	H04	3500_5Eup	158	3931	3912	1	0
5	87	H04	3500_5Eup	159	2363	3668	1	0
5	87	H04	3500_5Eup	160	2430	6875	1	0
5	87	H04	3500_5Eup	161	1036	14966	1	0
5	87	H04	3500_5Eup	162	1217	3734	1	0
5	87	H04	3500_5Eup	163	2382	3734	1	0
5	87	H04	3500_5Eup	164	3788	3935	1	0
5	87	H04	3500_5Eup	165	4907	5682	1	0
5	87	H04	3500_5Eup	166	1100	6125	1	0
5	87	H04	3500_5Eup	167	3569	8817	1	0
5	87	H04	3500_5Eup	168	3842	9472	1	0
5	87	H04	3500_5Eup	169	2363	5644	1	0
5	87	H04	3500_5Eup	170	3899	9294	1	0
5	87	H04	3500_5Eup	171	1246	3986	1	0
5	87	H04	3500_5Eup	172	2099	8949	1	0
5	87	H04	3500_5Eup	173	1190	6572	1	0
5	87	H04	3500_5Eup	174	2389	6468	1	0
5	87	H04	3500_5Eup	175	1080	9380	1	0
5	87	H04	3500_5Eup	176	3634	6990	1	0
5	87	H04	3500_5Eup	177	976	9250	1	0
5	87	H04	3500_5Eup	178	1129	9532	1	0
5	87	H04	3500_5Eup	179	3777	6923	1	0
5	87	H04	3500_5Eup	180	2519	6761	1	0
5	87	H04	3500_5Eup	181	2524	4363	1	0
5	87	H04	3500_5Eup	182	2443	11441	1	0
5	87	H04	3500_5Eup	183	2026	6344	1	0
5	87	H04	3500_5Eup	184	4881	9304	1	0
5	87	H04	3500_5Eup	185	1195	6101	1	0
5	87	H04	3500_5Eup	186	3603	11782	1	0
5	87	H04	3500_5Eup	187	2495	4111	1	0
5	87	H04	3500_5Eup	188	2513	6714	1	0
5	87	H04	3500_5Eup	189	2423	6927	1	0
5	87	H04	3500_5Eup	190	2534	15346	1	0
5	87	H04	3500_5Eup	191	1074	3541	1	0
5	87	H04	3500_5Eup	192	3412	11645	1	0
5	87	H04	3500_5Eup	193	5621	9495	1	0
5	87	H04	3500_5Eup	194	5187	6604	1	0
5	87	H04	3500_5Eup	195	2453	9283	1	0
5	87	H04	3500_5Eup	196	1092	7601	0	0
5	87	H04	3500_5Eup	197	3824	9148	1	0
5	87	H04	3500_5Eup	198	2390	6809	1	0
5	87	H04	3500_5Eup	199	4894	3169	1	0
5	87	H04	3500_5Eup	200	1030	8934	1	0
5	87	H04	3500_5Eup	201	5002	11640	1	0
5	87	H04	3500_5Eup	202	1152	5856	1	0
5	87	H04	3500_5Eup	203	4683	3584	1	0
5	87	H04	3500_5Eup	204	3537	6300	1	0
5	87	H04	3500_5Eup	205	3850	12188	1	0
5	87	H04	3500_5Eup	206	3546	9048	1	0
5	87	H04	3500_5Eup	207	2039	9249	1	0
5	87	H04	3500_5Eup	208	3863	9566	1	0
5	87	H04	3500_5Eup	209	3136	3690	1	0
5	87	H04	3500_5Eup	210	1192	3914	1	0
5	87	H04	3500_5Eup	211	3837	8857	1	0
5	87	H04	3500_5Eup	212	2419	6333	1	0
5	87	H04	3500_5Eup	213	3697	8978	1	0
5	87	H04	3500_5Eup	214	2309	6565	1	0
5	87	H04	3500_5Eup	215	2034	3522	1	0
5	87	H04	3500_5Eup	216	1032	11479	1	0
5	87	H04	3500_5Eup	217	6272	6174	1	0
5	87	H04	3500_5Eup	218	4931	6608	1	0
5	87	H04	3500_5Eup	219	2472	6475	1	0
5	87	H04	3500_5Eup	220	2040	6152	1	0
5	87	H04	3500_5Eup	221	1119	6413	1	0
5	87	H04	3500_5Eup	222	2412	6739	1	0
5	87	H04	3500_5Eup	223	2119	11734	1	0
5	87	H04	3500_5Eup	224	1125	8951	1	0
5	87	H04	3500_5Eup	225	3438	6208	1	0
5	87	H04	3500_5Eup	226	1023	8927	1	0
5	87	H04	3500_5Eup	227	3999	10025	1	0
5	87	H04	3500_5Eup	228	2060	11473	1	0
5	87	H04	3500_5Eup	229	2331	6471	1	0
5	87	H04	3500_5Eup	230	3700	6532	1	0
5	87	H04	3500_5Eup	231	3490	5894	1	0
5	87	H04	3500_5Eup	232	3782	14219	1	0
5	87	H04	3500_5Eup	233	2432	11527	1	0
5	87	H04	3500_5Eup	234	994	11958	1	0
5	87	H04	3500_5Eup	235	2351	6480	1	0
5	87	H04	3500_5Eup	236	3777	6534	1	0
5	87	H04	3500_5Eup	237	2147	6202	1	0
5	87	H04	3500_5Eup	238	5035	6531	1	0
5	87	H04	3500_5Eup	239	2529	6049	1	0
5	87	H04	3500_5Eup	240	1156	3771	1	0
5	87	H04	3500_5Eup	241	2739	4174	1	0
5	87	H04	3500_5Eup	242	3458	3519	1	0
5	87	H04	3500_5Eup	243	3507	7095	1	0
5	87	H04	3500_5Eup	244	2141	8318	0	0
5	87	H04	3500_5Eup	245	1049	11943	1	0
5	87	H04	3500_5Eup	246	1157	8971	1	0
5	87	H04	3500_5Eup	247	3491	3187	1	0
5	87	H04	3500_5Eup	248	2259	6397	1	0
5	87	H04	3500_5Eup	249	3997	9367	1	0
5	87	H04	3500_5Eup	250	1144	6815	1	0
5	87	H04	3500_5Eup	251	2460	8618	1	0
5	87	H04	3500_5Eup	252	2557	11686	1	0
5	87	H04	3500_5Eup	253	4827	3736	1	0
5	87	H04	3500_5Eup	254	3755	6728	1	0
5	87	H04	3500_5Eup	255	3507	6268	1	0
5	87	H04	3500_5Eup	256	3480	8138	1	0
5	87	H04	3500_5Eup	257	1127	6869	1	0
5	87	H04	3500_5Eup	258	2033	3815	1	0
5	87	H04	3500_5Eup	259	1115	6443	1	0
5	87	H04	3500_5Eup	260	2493	9536	1	0
5	87	H04	3500_5Eup	261	1080	7083	1	0
5	87	H04	3500_5Eup	262	2611	7092	1	0
5	87	H04	3500_5Eup	263	2417	9527	1	0
5	87	H04	3500_5Eup	264	1105	6530	1	0
5	87	H04	3500_5Eup	265	3822	4232	1	0
5	87	H04	3500_5Eup	266	4794	3576	1	0
5	87	H04	3500_5Eup	267	1187	6109	1	0
5	87	H04	3500_5Eup	268	1991	6631	1	0
5	87	H04	3500_5Eup	269	3630	6581	1	0
5	87	H04	3500_5Eup	270	1240	3728	1	0
5	87	H04	3500_5Eup	271	2373	6698	1	0
5	87	H04	3500_5Eup	272	2360	4066	1	0
5	87	H04	3500_5Eup	273	3634	6858	1	0
5	87	H04	3500_5Eup	274	4935	22558	1	0
5	87	H04	3500_5Eup	275	3818	4108	1	0
5	87	H04	3500_5Eup	276	2267	6553	1	0
5	87	H04	3500_5Eup	277	2574	9900	1	0
5	87	H04	3500_5Eup	278	3763	9304	1	0
5	87	H04	3500_5Eup	279	3993	6402	1	0
5	87	H04	3500_5Eup	280	4788	6671	1	0
5	87	H04	3500_5Eup	281	2414	8811	1	0
5	87	H04	3500_5Eup	282	5532	12075	1	0
5	87	H04	3500_5Eup	283	1140	6430	1	0
5	87	H04	3500_5Eup	284	2335	3944	1	0
5	87	H04	3500_5Eup	285	1171	6854	1	0
5	87	H04	3500_5Eup	286	2473	3968	1	0
5	87	H04	3500_5Eup	287	1012	11108	1	0
5	87	H04	3500_5Eup	288	5058	4010	1	0
5	87	H04	3500_5Eup	289	2452	4102	1	0
5	87	H04	3500_5Eup	290	4810	6282	1	0
5	87	H04	3500_5Eup	291	1159	6514	1	0
5	87	H04	3500_5Eup	292	3708	3913	1	0
5	87	H04	3500_5Eup	293	3834	6648	1	0
5	87	H04	3500_5Eup	294	2500	8915	1	0
5	87	H04	3500_5Eup	295	3831	3685	1	0
5	87	H04	3500_5Eup	296	2594	8404	1	0
5	87	H04	3500_5Eup	297	1159	8952	1	0
5	87	H04	3500_5Eup	298	4086	3952	1	0
5	87	H04	3500_5Eup	299	3894	6686	1	0
5	87	H04	3500_5Eup	300	1177	11793	1	0
5	87	H04	3500_5Eup	301	1153	3871	1	0
5	87	H04	3500_5Eup	302	1239	4036	1	0
5	87	H04	3500_5Eup	303	1007	9074	1	0
5	87	H04	3500_5Eup	304	3608	8831	1	0
5	87	H04	3500_5Eup	305	2396	9006	1	0
5	87	H04	3500_5Eup	306	5141	7051	1	0
5	87	H04	3500_5Eup	307	5251	6322	1	0
5	87	H04	3500_5Eup	308	3827	3851	1	0
5	87	H04	3500_5Eup	309	6373	6098	1	0
5	87	H04	3500_5Eup	310	2305	5829	1	0
5	87	H04	3500_5Eup	311	2431	6927	1	0
5	87	H04	3500_5Eup	312	1160	3609	1	0
5	87	H04	3500_5Eup	313	2425	6458	1	0
5	87	H04	3500_5Eup	314	3857	11996	1	0
5	87	H04	3500_5Eup	315	3471	4089	1	0
5	87	H04	3500_5Eup	316	5151	12298	1	0
5	87	H04	3500_5Eup	317	3678	12083	1	0
5	87	H04	3500_5Eup	318	783	4159	1	0
5	87	H04	3500_5Eup	319	2304	12008	1	0
5	87	H04	3500_5Eup	320	3986	3836	1	0
5	87	H04	3500_5Eup	321	2376	8910	1	0
5	87	H04	3500_5Eup	322	4928	4255	1	0
5	87	H04	3500_5Eup	323	2392	9368	1	0
5	87	H04	3500_5Eup	324	5155	6556	1	0
5	87	H04	3500_5Eup	325	2360	3724	1	0
5	87	H04	3500_5Eup	326	1180	3801	1	0
5	87	H04	3500_5Eup	327	2260	4317	1	0
5	87	H04	3500_5Eup	328	2473	9592	1	0
5	87	H04	3500_5Eup	329	2098	3754	1	0
5	87	H04	3500_5Eup	330	4026	9521	1	0
5	87	H04	3500_5Eup	331	1059	6698	1	0
5	87	H04	3500_5Eup	332	3419	8627	1	0
5	87	H04	3500_5Eup	333	3791	6426	1	0
5	87	H04	3500_5Eup	334	4038	11295	1	0
5	87	H04	3500_5Eup	335	3696	6268	1	0
5	87	H04	3500_5Eup	336	3893	8630	1	0
5	87	H04	3500_5Eup	337	3558	6874	1	0
5	87	H04	3500_5Eup	338	2439	6281	1	0
5	87	H04	3500_5Eup	339	1064	9163	1	0
5	87	H04	3500_5Eup	340	932	11990	1	0
5	87	H04	3500_5Eup	341	2105	6641	1	0
5	87	H04	3500_5Eup	342	2577	7034	1	0
5	87	H04	3500_5Eup	343	1169	6561	1	0
5	87	H04	3500_5Eup	344	6250	6212	1	0
5	87	H04	3500_5Eup	345	2521	4054	1	0
5	87	H04	3500_5Eup	346	2404	6314	1	0
5	87	H04	3500_5Eup	347	1097	6431	1	0
5	87	H04	3500_5Eup	348	4865	6985	1	0
5	87	H04	3500_5Eup	349	1074	8968	1	0
5	87	H04	3500_5Eup	350	3726	6232	1	0
5	87	H04	3500_5Eup	351	1085	10179	1	0
5	87	H04	3500_5Eup	352	3595	6610	1	0
5	87	H04	3500_5Eup	353	4547	3905	1	0
5	87	H04	3500_5Eup	354	2282	6706	1	0
5	87	H04	3500_5Eup	355	4027	6544	1	0
5	87	H04	3500_5Eup	356	3732	9866	1	0
5	87	H04	3500_5Eup	357	1104	6830	1	0
5	87	H04	3500_5Eup	358	2560	8715	1	0
5	87	H04	3500_5Eup	359	3836	11854	1	0
5	87	H04	3500_5Eup	360	4911	4225	1	0
5	87	H04	3500_5Eup	361	1118	6883	1	0
5	87	H04	3500_5Eup	362	2504	11477	1	0
5	87	H04	3500_5Eup	363	3592	11931	1	0
5	87	H04	3500_5Eup	364	1271	9433	1	0
5	87	H04	3500_5Eup	365	4003	14504	1	0
5	87	H04	3500_5Eup	366	3847	6331	1	0
5	87	H04	3500_5Eup	367	1174	6004	1	0
5	87	H04	3500_5Eup	368	1154	8097	1	0
5	87	H04	3500_5Eup	369	2408	6372	1	0
5	87	H04	3500_5Eup	370	2208	6377	1	0
5	87	H04	3500_5Eup	371	2340	6422	1	0
5	87	H04	3500_5Eup	372	2312	11446	1	0
5	87	H04	3500_5Eup	373	5041	7037	1	0
5	87	H04	3500_5Eup	374	2405	10076	1	0
5	87	H04	3500_5Eup	375	1120	6132	1	0
5	87	H04	3500_5Eup	376	1117	11416	1	0
5	87	H04	3500_5Eup	377	4705	9125	1	0
5	87	H04	3500_5Eup	378	1121	4009	1	0
5	87	H04	3500_5Eup	379	6308	4077	1	0
5	87	H04	3500_5Eup	380	2386	6545	1	0
5	87	H04	3500_5Eup	381	2378	11105	1	0
5	87	H04	3500_5Eup	382	2531	4291	1	0
5	87	H04	3500_5Eup	383	2289	7105	1	0
5	87	H04	3500_5Eup	384	3683	6283	1	0
5	87	H04	3500_5Eup	385	3823	9208	1	0
5	87	H04	3500_5Eup	386	2394	6341	1	0
5	87	H04	3500_5Eup	387	5194	14479	1	0
5	87	H04	3500_5Eup	388	3846	3649	1	0
5	87	H04	3500_5Eup	389	2416	4059	1	0
5	87	H04	3500_5Eup	390	4942	3609	1	0
5	87	H04	3500_5Eup	391	2546	8877	1	0
5	87	H04	3500_5Eup	392	3113	12285	1	0
5	87	H04	3500_5Eup	393	2921	6819	1	0
5	87	H04	3500_5Eup	394	1149	11770	1	0
5	87	H04	3500_5Eup	395	1119	9585	1	0
5	87	H04	3500_5Eup	396	2555	8852	1	0
5	87	H04	3500_5Eup	397	2343	11726	1	0
5	87	H04	3500_5Eup	398	2373	6574	1	0
5	87	H04	3500_5Eup	399	2421	6899	1	0
5	87	H04	3500_5Eup	400	2355	11506	1	0
5	87	H04	3500_5Eup	401	6283	4033	1	0
5	87	H04	3500_5Eup	402	2391	8843	1	0
5	87	H04	3500_5Eup	403	3832	9477	1	0
5	87	H04	3500_5Eup	404	3759	6502	1	0
5	87	H04	3500_5Eup	405	2117	5997	1	0
5	87	H04	3500_5Eup	406	3737	6725	1	0
5	87	H04	3500_5Eup	407	1064	6385	1	0
5	87	H04	3500_5Eup	408	2368	9119	1	0
5	87	H04	3500_5Eup	409	2440	6516	1	0
5	87	H04	3500_5Eup	410	3856	6736	1	0
5	87	H04	3500_5Eup	411	6025	3591	1	0
5	87	H04	3500_5Eup	412	3547	6230	1	0
5	87	H04	3500_5Eup	413	3631	7080	1	0
5	87	H04	3500_5Eup	414	1114	6609	1	0
5	87	H04	3500_5Eup	415	1194	3904	1	0
5	87	H04	3500_5Eup	416	3501	9195	1	0
5	87	H04	3500_5Eup	417	1137	5901	1	0
5	87	H04	3500_5Eup	418	4772	6164	1	0
5	87	H04	3500_5Eup	419	3618	3928	1	0
5	87	H04	3500_5Eup	420	3706	9365	1	0
5	87	H04	3500_5Eup	421	1174	6278	1	0
5	87	H04	3500_5Eup	422	2423	6339	1	0
5	87	H04	3500_5Eup	423	4040	9592	1	0
5	87	H04	3500_5Eup	424	1237	4193	1	0
5	87	H04	3500_5Eup	425	1080	9315	1	0
5	87	H04	3500_5Eup	426	3534	6447	1	0
5	87	H04	3500_5Eup	427	1126	6319	1	0
5	87	H04	3500_5Eup	428	1146	6380	1	0
5	87	H04	3500_5Eup	429	2333	8423	1	0
5	87	H04	3500_5Eup	430	2550	4064	1	0
5	87	H04	3500_5Eup	431	1148	3889	1	0
5	87	H04	3500_5Eup	432	3661	3970	1	0
5	87	H04	3500_5Eup	433	3803	6803	1	0
5	87	H04	3500_5Eup	434	1282	4152	1	0
5	87	H04	3500_5Eup	435	1062	8340	1	0
5	87	H04	3500_5Eup	436	2597	9266	1	0
5	87	H04	3500_5Eup	437	2372	6407	1	0
5	87	H04	3500_5Eup	438	3781	3818	1	0
5	87	H04	3500_5Eup	439	1101	9280	1	0
5	87	H04	3500_5Eup	440	3812	8678	1	0
5	87	H04	3500_5Eup	441	1058	6647	1	0
5	87	H04	3500_5Eup	442	2476	3992	1	0
5	87	H04	3500_5Eup	443	2515	6277	1	0
5	87	H04	3500_5Eup	444	1125	8107	1	0
5	87	H04	3500_5Eup	445	2502	8933	1	0
5	87	H04	3500_5Eup	446	3449	3458	1	0
5	87	H04	3500_5Eup	447	1112	6820	1	0
5	87	H04	3500_5Eup	448	2431	9397	1	0
5	87	H04	3500_5Eup	449	1137	6168	1	0
5	87	H04	3500_5Eup	450	2414	4067	1	0
5	87	H04	3500_5Eup	451	5110	6843	1	0
5	87	H04	3500_5Eup	452	2495	3580	1	0
5	87	H04	3500_5Eup	453	1104	8985	1	0
5	87	H04	3500_5Eup	454	3617	4227	1	0
5	87	H04	3500_5Eup	455	3470	8999	1	0
5	87	H04	3500_5Eup	456	1102	10685	1	0
5	87	H04	3500_5Eup	457	2042	14016	1	0
5	87	H04	3500_5Eup	458	2191	6511	1	0
5	87	H04	3500_5Eup	459	3719	9375	1	0
5	87	H04	3500_5Eup	460	2503	8480	1	0
5	87	H04	3500_5Eup	461	1253	6022	1	0
5	87	H04	3500_5Eup	462	6308	6083	1	0
5	87	H04	3500_5Eup	463	2426	11965	1	0
5	87	H04	3500_5Eup	464	1171	9320	1	0
5	87	H04	3500_5Eup	465	7817	3787	1	0
5	87	H04	3500_5Eup	466	1032	9511	1	0
5	87	H04	3500_5Eup	467	2253	6018	1	0
5	87	H04	3500_5Eup	468	3760	8507	1	0
5	87	H04	3500_5Eup	469	2414	6509	1	0
5	87	H04	3500_5Eup	470	2416	9606	1	0
5	87	H04	3500_5Eup	471	2491	9261	1	0
5	87	H04	3500_5Eup	472	1154	6405	1	0
5	87	H04	3500_5Eup	473	1112	8995	1	0
5	87	H04	3500_5Eup	474	3292	6149	1	0
5	87	H04	3500_5Eup	475	2376	6888	1	0
5	87	H04	3500_5Eup	476	2458	6631	1	0
5	87	H04	3500_5Eup	477	2105	5913	1	0
5	87	H04	3500_5Eup	478	2615	4082	1	0
5	87	H04	3500_5Eup	479	2401	9400	1	0
5	87	H04	3500_5Eup	480	1157	9252	1	0
5	87	H04	3500_5Eup	481	1127	8588	1	0
5	87	H04	3500_5Eup	482	1136	5744	1	0
5	87	H04	3500_5Eup	483	1169	6573	1	0
5	87	H04	3500_5Eup	484	3395	8838	1	0
5	87	H04	3500_5Eup	485	2433	11823	1	0
5	87	H04	3500_5Eup	486	2440	3793	1	0
5	87	H04	3500_5Eup	487	5102	4009	1	0
5	87	H04	3500_5Eup	488	4942	3746	1	0
5	87	H04	3500_5Eup	489	5320	6759	1	0
5	87	H04	3500_5Eup	490	2554	11429	1	0
5	87	H04	3500_5Eup	491	3936	9085	1	0
5	87	H04	3500_5Eup	492	3264	3733	1	0
5	87	H04	3500_5Eup	493	2371	4044	1	0
5	87	H04	3500_5Eup	494	1105	8705	1	0
5	87	H04	3500_5Eup	495	2569	6222	1	0
5	87	H04	3500_5Eup	496	5063	3936	1	0
5	87	H04	3500_5Eup	497	2369	12469	1	0
5	87	H04	3500_5Eup	498	1035	8918	1	0
5	87	H04	3500_5Eup	499	4830	6258	1	0
5	87	H04	3500_5Eup	500	2497	9248	1	0
5	87	H04	3500_5Eup	501	1112	6255	1	0
5	87	H04	3500_5Eup	502	1020	9224	1	0
5	87	H04	3500_5Eup	503	1076	8678	1	0
5	87	H04	3500_5Eup	504	1010	9133	1	0
5	87	H04	3500_5Eup	505	4740	8961	1	0
5	87	H04	3500_5Eup	506	1093	4787	1	0
5	87	H04	3500_5Eup	507	3564	12071	1	0
5	87	H04	3500_5Eup	508	1206	6238	1	0
5	87	H04	3500_5Eup	509	2433	6238	1	0
5	87	H04	3500_5Eup	510	3676	4011	1	0
5	87	H04	3500_5Eup	511	4940	9050	1	0
5	87	H04	3500_5Eup	512	2311	9066	1	0
5	87	H04	3500_5Eup	513	1101	4116	1	0
5	87	H04	3500_5Eup	514	6439	9129	1	0
5	87	H04	3500_5Eup	515	2507	6406	1	0
5	87	H04	3500_5Eup	516	2194	13495	1	0
5	87	H04	3500_5Eup	517	6198	8837	1	0
5	87	H04	3500_5Eup	518	1114	3857	1	0
5	87	H04	3500_5Eup	519	2502	7426	1	0
5	87	H04	3500_5Eup	520	2287	12229	1	0
5	87	H04	3500_5Eup	521	2560	9151	1	0
5	87	H04	3500_5Eup	522	3890	5910	1	0
5	87	H04	3500_5Eup	523	4109	9034	1	0
5	87	H04	3500_5Eup	524	3704	9143	1	0
5	87	H04	3500_5Eup	525	2340	6658	1	0
5	87	H04	3500_5Eup	526	2366	14543	1	0
5	87	H04	3500_5Eup	527	2263	9241	1	0
5	87	H04	3500_5Eup	528	2305	11124	1	0
5	87	H04	3500_5Eup	529	3713	6252	1	0
5	87	H04	3500_5Eup	530	4936	4294	1	0
5	87	H04	3500_5Eup	531	2672	7290	1	0
5	87	H04	3500_5Eup	532	3672	6699	1	0
5	87	H04	3500_5Eup	533	5002	9220	1	0
5	87	H04	3500_5Eup	534	2389	14624	1	0
5	87	H04	3500_5Eup	535	2466	6801	1	0
5	87	H04	3500_5Eup	536	2432	9250	1	0
5	87	H04	3500_5Eup	537	2523	8678	1	0
5	87	H04	3500_5Eup	538	1119	5800	1	0
5	87	H04	3500_5Eup	539	3894	6899	1	0
5	87	H04	3500_5Eup	540	2348	8621	1	0
5	87	H04	3500_5Eup	541	1133	14535	1	0
5	87	H04	3500_5Eup	542	2346	3477	1	0
5	87	H04	3500_5Eup	543	2426	4107	1	0
5	87	H04	3500_5Eup	544	2446	9406	1	0
5	87	H04	3500_5Eup	545	1151	3882	1	0
5	87	H04	3500_5Eup	546	5280	4080	1	0
5	87	H04	3500_5Eup	547	1121	6216	1	0
5	87	H04	3500_5Eup	548	2377	6432	1	0
5	87	H04	3500_5Eup	549	2305	3797	1	0
5	87	H04	3500_5Eup	550	2460	9489	1	0
5	87	H04	3500_5Eup	551	4947	6739	1	0
5	87	H04	3500_5Eup	552	3860	6297	1	0
5	87	H04	3500_5Eup	553	2306	14496	1	0
5	87	H04	3500_5Eup	554	3440	11711	1	0
5	87	H04	3500_5Eup	555	3609	6644	1	0
5	87	H04	3500_5Eup	556	5220	6772	1	0
5	87	H04	3500_5Eup	557	1099	9438	1	0
5	87	H04	3500_5Eup	558	2066	11603	1	0
5	87	H04	3500_5Eup	559	2497	12257	1	0
5	87	H04	3500_5Eup	560	2513	4018	1	0
5	87	H04	3500_5Eup	561	3476	9337	1	0
5	87	H04	3500_5Eup	562	1105	3525	1	0
5	87	H04	3500_5Eup	563	3678	6211	1	0
5	87	H04	3500_5Eup	564	2537	9201	1	0
5	87	H04	3500_5Eup	565	2531	9360	1	0
5	87	H04	3500_5Eup	566	2487	6056	1	0
5	87	H04	3500_5Eup	567	1197	11482	1	0
5	87	H04	3500_5Eup	568	3490	6902	1	0
5	87	H04	3500_5Eup	569	1113	6752	1	0
5	87	H04	3500_5Eup	570	1064	6335	1	0
5	87	H04	3500_5Eup	571	2366	3753	1	0
5	87	H04	3500_5Eup	572	2508	8903	1	0
5	87	H04	3500_5Eup	573	5092	4032	1	0
5	87	H04	3500_5Eup	574	2332	11798	1	0
5	87	H04	3500_5Eup	575	1071	11999	1	0
5	87	H04	3500_5Eup	576	2291	6620	1	0
5	87	H04	3500_5Eup	577	1065	6448	1	0
5	87	H04	3500_5Eup	578	2356	11494	1	0
5	87	H04	3500_5Eup	579	2327	4112	1	0
5	87	H04	3500_5Eup	580	1014	11692	1	0
5	87	H04	3500_5Eup	581	2179	6609	1	0
5	87	H04	3500_5Eup	582	1124	3806	1	0
5	87	H04	3500_5Eup	583	1131	14246	1	0
5	87	H04	3500_5Eup	584	2504	6767	1	0
5	87	H04	3500_5Eup	585	2200	5915	1	0
5	87	H04	3500_5Eup	586	3662	11636	1	0
5	87	H04	3500_5Eup	587	990	6498	1	0
5	87	H04	3500_5Eup	588	1107	6631	1	0
5	87	H04	3500_5Eup	589	3399	3355	1	0
5	87	H04	3500_5Eup	590	3558	6561	1	0
5	87	H04	3500_5Eup	591	3507	6229	1	0
5	87	H04	3500_5Eup	592	2311	11953	1	0
5	87	H04	3500_5Eup	593	3695	9376	1	0
5	87	H04	3500_5Eup	594	3867	11788	1	0
5	87	H04	3500_5Eup	595	1156	5896	1	0
5	87	H04	3500_5Eup	596	2495	3854	1	0
5	87	H04	3500_5Eup	597	3432	4922	1	0
5	87	H04	3500_5Eup	598	2233	6577	1	0
5	87	H04	3500_5Eup	599	1095	8456	1	0
5	87	H04	3500_5Eup	600	1127	3232	1	0
5	87	H04	3500_5Eup	601	3630	3929	1	0
5	87	H04	3500_5Eup	602	3842	3705	1	0
5	87	H04	3500_5Eup	603	3545	9010	1	0
5	87	H04	3500_5Eup	604	4872	3998	1	0
5	87	H04	3500_5Eup	605	2197	11543	1	0
5	87	H04	3500_5Eup	606	2499	9224	1	0
5	87	H04	3500_5Eup	607	2368	3477	1	0
5	87	H04	3500_5Eup	608	1110	9323	1	0
5	87	H04	3500_5Eup	609	2767	10240	0	0
5	87	H04	3500_5Eup	610	5018	3876	1	0
5	87	H04	3500_5Eup	611	4748	4479	1	0
5	87	H04	3500_5Eup	612	4960	3824	1	0
5	87	H04	3500_5Eup	613	2314	8784	1	0
5	87	H04	3500_5Eup	614	3750	3943	1	0
5	87	H04	3500_5Eup	615	1227	4406	1	0
5	87	H04	3500_5Eup	616	3726	6312	1	0
5	87	H04	3500_5Eup	617	3816	6339	1	0
5	87	H04	3500_5Eup	618	1082	9110	1	0
5	87	H04	3500_5Eup	619	3724	3842	1	0
5	87	H04	3500_5Eup	620	2115	6416	1	0
5	87	H04	3500_5Eup	621	6119	14848	1	0
5	87	H04	3500_5Eup	622	2557	15186	1	0
5	87	H04	3500_5Eup	623	1217	3875	1	0
5	87	H04	3500_5Eup	624	3437	9237	1	0
5	87	H04	3500_5Eup	625	2544	6543	1	0
5	87	H04	3500_5Eup	626	1105	6415	1	0
5	87	H04	3500_5Eup	627	6007	9444	1	0
5	87	H04	3500_5Eup	628	2479	6412	1	0
5	87	H04	3500_5Eup	629	2313	3687	1	0
5	87	H04	3500_5Eup	630	3457	8499	1	0
5	87	H04	3500_5Eup	631	3773	6097	1	0
5	87	H04	3500_5Eup	632	4820	6397	1	0
5	87	H04	3500_5Eup	633	1114	6369	1	0
5	87	H04	3500_5Eup	634	2318	6139	1	0
5	87	H04	3500_5Eup	635	2391	6364	1	0
5	87	H04	3500_5Eup	636	2472	6733	1	0
5	87	H04	3500_5Eup	637	3624	6432	1	0
5	87	H04	3500_5Eup	638	2238	10939	1	0
5	87	H04	3500_5Eup	639	2350	5997	1	0
5	87	H04	3500_5Eup	640	2414	8944	1	0
5	87	H04	3500_5Eup	641	3620	6303	1	0
5	87	H04	3500_5Eup	642	2322	11996	1	0
5	87	H04	3500_5Eup	643	2629	12103	1	0
5	87	H04	3500_5Eup	644	3754	5930	1	0
5	87	H04	3500_5Eup	645	2149	6112	1	0
5	87	H04	3500_5Eup	646	2581	9444	1	0
5	87	H04	3500_5Eup	647	2455	6494	1	0
5	87	H04	3500_5Eup	648	3428	9203	1	0
5	87	H04	3500_5Eup	649	3656	6238	1	0
5	87	H04	3500_5Eup	650	1186	3801	1	0
5	87	H04	3500_5Eup	651	3635	11480	1	0
5	87	H04	3500_5Eup	652	1060	6590	1	0
5	87	H04	3500_5Eup	653	3305	5966	1	0
5	87	H04	3500_5Eup	654	1190	4037	1	0
5	87	H04	3500_5Eup	655	3862	6468	1	0
5	87	H04	3500_5Eup	656	3485	3892	1	0
5	87	H04	3500_5Eup	657	1072	6921	1	0
5	87	H04	3500_5Eup	658	2214	4142	1	0
5	87	H04	3500_5Eup	659	1177	3905	1	0
5	87	H04	3500_5Eup	660	4972	9169	1	0
5	87	H04	3500_5Eup	661	2091	3228	1	0
5	87	H04	3500_5Eup	662	1187	6634	1	0
5	87	H04	3500_5Eup	663	2542	6560	1	0
5	87	H04	3500_5Eup	664	4966	9064	1	0
5	87	H04	3500_5Eup	665	1088	9528	1	0
5	87	H04	3500_5Eup	666	995	11918	1	0
5	87	H04	3500_5Eup	667	2453	6642	1	0
5	87	H04	3500_5Eup	668	1168	3956	1	0
5	87	H04	3500_5Eup	669	2313	6589	1	0
5	87	H04	3500_5Eup	670	1106	6681	1	0
5	87	H04	3500_5Eup	671	1102	6752	1	0
5	87	H04	3500_5Eup	672	4886	6489	1	0
5	87	H04	3500_5Eup	673	2451	14636	1	0
5	87	H04	3500_5Eup	674	3695	11675	1	0
5	87	H04	3500_5Eup	675	2513	9163	1	0
5	87	H04	3500_5Eup	676	6508	11540	1	0
5	87	H04	3500_5Eup	677	2321	6372	1	0
5	87	H04	3500_5Eup	678	2377	4537	1	0
5	87	H04	3500_5Eup	679	2567	6617	1	0
5	87	H04	3500_5Eup	680	1118	9104	1	0
5	87	H04	3500_5Eup	681	2242	8819	1	0
5	87	H04	3500_5Eup	682	4804	3600	1	0
5	87	H04	3500_5Eup	683	5033	3245	1	0
5	87	H04	3500_5Eup	684	2325	12079	1	0
5	87	H04	3500_5Eup	685	3428	8974	1	0
5	87	H04	3500_5Eup	686	1165	3951	1	0
5	87	H04	3500_5Eup	687	1052	6255	1	0
5	87	H04	3500_5Eup	688	5092	8914	1	0
5	87	H04	3500_5Eup	689	2476	3764	1	0
5	87	H04	3500_5Eup	690	4846	4101	1	0
5	87	H04	3500_5Eup	691	1983	6481	1	0
5	87	H04	3500_5Eup	692	5125	9162	1	0
5	87	H04	3500_5Eup	693	4848	11728	1	0
5	87	H04	3500_5Eup	694	3590	14409	1	0
5	87	H04	3500_5Eup	695	2451	6446	1	0
5	87	H04	3500_5Eup	696	2176	8821	1	0
5	87	H04	3500_5Eup	697	3771	8934	1	0
5	87	H04	3500_5Eup	698	1173	6642	1	0
5	87	H04	3500_5Eup	699	2460	7105	1	0
5	87	H04	3500_5Eup	700	1142	5973	1	0
5	87	H04	3500_5Eup	701	1109	3642	1	0
5	87	H04	3500_5Eup	702	1135	6334	1	0
5	87	H04	3500_5Eup	703	2249	6790	1	0
5	87	H04	3500_5Eup	704	4467	3795	1	0
5	87	H04	3500_5Eup	705	3721	8921	1	0
5	87	H04	3500_5Eup	706	2426	6529	1	0
5	87	H04	3500_5Eup	707	3528	3589	1	0
5	87	H04	3500_5Eup	708	2085	3516	1	0
5	87	H04	3500_5Eup	709	3655	6551	1	0
5	87	H04	3500_5Eup	710	5026	6874	1	0
5	87	H04	3500_5Eup	711	1037	11736	1	0
5	87	H04	3500_5Eup	712	2404	3805	1	0
5	87	H04	3500_5Eup	713	2348	6522	1	0
5	87	H04	3500_5Eup	714	4839	13768	1	0
5	87	H04	3500_5Eup	715	4667	11445	1	0
5	87	H04	3500_5Eup	716	6034	9068	1	0
5	87	H04	3500_5Eup	717	2373	12075	1	0
5	87	H04	3500_5Eup	718	1126	3934	1	0
5	87	H04	3500_5Eup	719	2433	3829	1	0
5	87	H04	3500_5Eup	720	4680	8889	1	0
5	87	H04	3500_5Eup	721	6237	3478	1	0
5	87	H04	3500_5Eup	722	1048	6439	1	0
5	87	H04	3500_5Eup	723	1140	8817	1	0
5	87	H04	3500_5Eup	724	2071	3265	1	0
5	87	H04	3500_5Eup	725	3475	5870	1	0
5	87	H04	3500_5Eup	726	3710	8864	1	0
5	87	H04	3500_5Eup	727	1085	6310	1	0
5	87	H04	3500_5Eup	728	4251	9103	1	0
5	87	H04	3500_5Eup	729	2491	12067	1	0
5	87	H04	3500_5Eup	730	2284	6251	1	0
5	87	H04	3500_5Eup	731	4126	9758	0	0
5	87	H04	3500_5Eup	732	1026	8971	1	0
5	87	H04	3500_5Eup	733	2380	6533	1	0
5	87	H04	3500_5Eup	734	2240	6383	1	0
5	87	H04	3500_5Eup	735	2148	3525	1	0
5	87	H04	3500_5Eup	736	5053	11914	1	0
5	87	H04	3500_5Eup	737	1062	6783	1	0
5	87	H04	3500_5Eup	738	1155	6369	1	0
5	87	H04	3500_5Eup	739	3644	6475	1	0
5	87	H04	3500_5Eup	740	1085	6300	1	0
5	87	H04	3500_5Eup	741	2122	9107	1	0
5	87	H04	3500_5Eup	742	1039	16304	1	0
5	87	H04	3500_5Eup	743	2388	11561	1	0
5	87	H04	3500_5Eup	744	5153	3910	1	0
5	87	H04	3500_5Eup	745	3698	8977	1	0
5	87	H04	3500_5Eup	746	2252	6601	1	0
5	87	H04	3500_5Eup	747	2373	3433	1	0
5	87	H04	3500_5Eup	748	5658	5793	1	0
5	87	H04	3500_5Eup	749	2619	6732	1	0
5	87	H04	3500_5Eup	750	4727	3598	1	0
5	87	H04	3500_5Eup	751	2262	8610	1	0
5	87	H04	3500_5Eup	752	2361	8953	1	0
5	87	H04	3500_5Eup	753	1017	11913	1	0
5	87	H04	3500_5Eup	754	1207	5863	1	0
5	87	H04	3500_5Eup	755	2389	6279	1	0
5	87	H04	3500_5Eup	756	2446	6362	1	0
5	87	H04	3500_5Eup	757	2456	3784	1	0
5	87	H04	3500_5Eup	758	2222	3950	1	0
5	87	H04	3500_5Eup	759	3181	6311	1	0
5	87	H04	3500_5Eup	760	2551	3540	1	0
5	87	H04	3500_5Eup	761	6107	6344	1	0
5	87	H04	3500_5Eup	762	1080	9556	1	0
5	87	H04	3500_5Eup	763	2468	14421	1	0
5	87	H04	3500_5Eup	764	3771	12102	1	0
5	87	H04	3500_5Eup	765	2374	9406	1	0
5	87	H04	3500_5Eup	766	1002	8979	1	0
5	87	H04	3500_5Eup	767	3471	3932	1	0
5	87	H04	3500_5Eup	768	5312	3957	1	0
5	87	H04	3500_5Eup	769	1185	3668	1	0
5	87	H04	3500_5Eup	770	3890	6183	1	0
5	87	H04	3500_5Eup	771	3387	4162	1	0
5	87	H04	3500_5Eup	772	1020	12244	1	0
5	87	H04	3500_5Eup	773	2528	3636	1	0
5	87	H04	3500_5Eup	774	3682	9122	1	0
5	87	H04	3500_5Eup	775	1065	6599	1	0
5	87	H04	3500_5Eup	776	3325	3337	1	0
5	87	H04	3500_5Eup	777	2245	9515	1	0
5	87	H04	3500_5Eup	778	1151	6574	1	0
5	87	H04	3500_5Eup	779	3601	9296	1	0
5	87	H04	3500_5Eup	780	3895	9351	1	0
5	87	H04	3500_5Eup	781	995	11851	1	0
5	87	H04	3500_5Eup	782	2226	6453	1	0
5	87	H04	3500_5Eup	783	5036	12531	1	0
5	87	H04	3500_5Eup	784	2286	6570	1	0
5	87	H04	3500_5Eup	785	1127	6108	1	0
5	87	H04	3500_5Eup	786	1042	9170	1	0
5	87	H04	3500_5Eup	787	3843	4177	1	0
5	87	H04	3500_5Eup	788	2103	9427	1	0
5	87	H04	3500_5Eup	789	994	8965	1	0
5	87	H04	3500_5Eup	790	2534	12126	1	0
5	87	H04	3500_5Eup	791	3626	9594	1	0
5	87	H04	3500_5Eup	792	1078	8897	1	0
5	87	H04	3500_5Eup	793	1045	9078	1	0
5	87	H04	3500_5Eup	794	1052	6269	1	0
5	87	H04	3500_5Eup	795	2688	13876	1	0
5	87	H04	3500_5Eup	796	2303	4077	1	0
5	87	H04	3500_5Eup	797	940	9330	1	0
5	87	H04	3500_5Eup	798	3821	5853	1	0
5	87	H04	3500_5Eup	799	2230	11933	1	0
5	87	H04	3500_5Eup	800	4488	6368	1	0
5	87	H04	3500_5Eup	801	2305	19881	1	0
5	87	H04	3500_5Eup	802	1184	3633	1	0
5	87	H04	3500_5Eup	803	2574	6684	1	0
5	87	H04	3500_5Eup	804	3780	6052	1	0
5	87	H04	3500_5Eup	805	1161	3651	1	0
5	87	H04	3500_5Eup	806	2310	12044	1	0
5	87	H04	3500_5Eup	807	3723	6566	1	0
5	87	H04	3500_5Eup	808	1155	9579	1	0
5	87	H04	3500_5Eup	809	3887	9633	1	0
5	87	H04	3500_5Eup	810	2167	3815	1	0
5	87	H04	3500_5Eup	811	2431	3915	1	0
5	87	H04	3500_5Eup	812	3586	5935	1	0
5	87	H04	3500_5Eup	813	1054	9192	1	0
5	87	H04	3500_5Eup	814	1091	8980	1	0
5	87	H04	3500_5Eup	815	2487	3778	1	0
5	87	H04	3500_5Eup	816	1157	3649	1	0
5	87	H04	3500_5Eup	817	2395	6117	1	0
5	87	H04	3500_5Eup	818	3612	6173	1	0
5	87	H04	3500_5Eup	819	1138	11205	1	0
5	87	H04	3500_5Eup	820	1177	6288	1	0
5	87	H04	3500_5Eup	821	1131	15606	1	0
5	87	H04	3500_5Eup	822	2560	8666	1	0
5	87	H04	3500_5Eup	823	3600	6230	1	0
5	87	H04	3500_5Eup	824	1130	6507	1	0
5	87	H04	3500_5Eup	825	1104	9293	1	0
5	87	H04	3500_5Eup	826	5009	6674	1	0
5	87	H04	3500_5Eup	827	2530	11027	1	0
5	87	H04	3500_5Eup	828	5114	6478	1	0
5	87	H04	3500_5Eup	829	1205	8429	1	0
5	87	H04	3500_5Eup	830	3404	6362	1	0
5	87	H04	3500_5Eup	831	3557	4309	1	0
5	87	H04	3500_5Eup	832	3471	5865	1	0
5	87	H04	3500_5Eup	833	1181	9563	1	0
5	87	H04	3500_5Eup	834	2192	3956	1	0
5	87	H04	3500_5Eup	835	2456	9283	1	0
5	87	H04	3500_5Eup	836	1164	6368	1	0
5	87	H04	3500_5Eup	837	2392	6420	1	0
5	87	H04	3500_5Eup	838	1222	4084	1	0
5	87	H04	3500_5Eup	839	3743	9023	1	0
5	87	H04	3500_5Eup	840	2548	6762	1	0
5	87	H04	3500_5Eup	841	3738	6329	1	0
5	87	H04	3500_5Eup	842	1126	6323	1	0
5	87	H04	3500_5Eup	843	2448	8946	1	0
5	87	H04	3500_5Eup	844	2525	6579	1	0
5	87	H04	3500_5Eup	845	2502	6609	1	0
5	87	H04	3500_5Eup	846	3882	3780	1	0
5	87	H04	3500_5Eup	847	2473	8796	1	0
5	87	H04	3500_5Eup	848	3308	9330	1	0
5	87	H04	3500_5Eup	849	2307	6795	1	0
5	87	H04	3500_5Eup	850	2854	6754	1	0
5	87	H04	3500_5Eup	851	3396	11548	1	0
5	87	H04	3500_5Eup	852	2460	6418	1	0
5	87	H04	3500_5Eup	853	2519	5899	1	0
5	87	H04	3500_5Eup	854	2460	6759	1	0
5	87	H04	3500_5Eup	855	3599	12749	1	0
5	87	H04	3500_5Eup	856	2442	6346	1	0
5	87	H04	3500_5Eup	857	3759	14660	1	0
5	87	H04	3500_5Eup	858	3795	6332	1	0
5	87	H04	3500_5Eup	859	2246	3761	1	0
5	87	H04	3500_5Eup	860	3445	3779	1	0
5	87	H04	3500_5Eup	861	7474	5945	1	0
5	87	H04	3500_5Eup	862	2472	11333	1	0
5	87	H04	3500_5Eup	863	2263	4468	1	0
5	87	H04	3500_5Eup	864	4008	11608	1	0
5	87	H04	3500_5Eup	865	2392	6406	1	0
5	87	H04	3500_5Eup	866	2426	11534	1	0
5	87	H04	3500_5Eup	867	3844	6592	1	0
5	87	H04	3500_5Eup	868	5330	6869	1	0
5	87	H04	3500_5Eup	869	2394	4243	1	0
5	87	H04	3500_5Eup	870	6256	3528	1	0
5	87	H04	3500_5Eup	871	6453	9134	1	0
5	87	H04	3500_5Eup	872	3897	6943	1	0
5	87	H04	3500_5Eup	873	1102	9319	1	0
5	87	H04	3500_5Eup	874	2441	11438	1	0
5	87	H04	3500_5Eup	875	2107	9016	1	0
5	87	H04	3500_5Eup	876	1092	5060	1	0
5	87	H04	3500_5Eup	877	5152	9037	1	0
5	87	H04	3500_5Eup	878	4895	5972	1	0
5	87	H04	3500_5Eup	879	2480	3714	1	0
5	87	H04	3500_5Eup	880	2337	6698	1	0
5	87	H04	3500_5Eup	881	2475	3933	1	0
5	87	H04	3500_5Eup	882	3716	6570	1	0
5	87	H04	3500_5Eup	883	2596	7263	0	0
5	87	H04	3500_5Eup	884	3777	3877	1	0
5	87	H04	3500_5Eup	885	2139	9080	1	0
5	87	H04	3500_5Eup	886	1070	14998	1	0
5	87	H04	3500_5Eup	887	1012	6971	1	0
5	87	H04	3500_5Eup	888	3812	6642	1	0
5	87	H04	3500_5Eup	889	2427	9271	1	0
5	87	H04	3500_5Eup	890	3929	11902	1	0
5	87	H04	3500_5Eup	891	1045	6521	1	0
5	87	H04	3500_5Eup	892	2393	6771	1	0
5	87	H04	3500_5Eup	893	4838	3498	1	0
5	87	H04	3500_5Eup	894	2425	3556	1	0
5	87	H04	3500_5Eup	895	5058	4364	1	0
5	87	H04	3500_5Eup	896	2030	9168	1	0
5	87	H04	3500_5Eup	897	1134	6584	1	0
5	87	H04	3500_5Eup	898	4948	11913	1	0
5	87	H04	3500_5Eup	899	1075	8796	1	0
5	87	H04	3500_5Eup	900	2277	4107	1	0
5	87	H04	3500_5Eup	901	1152	3977	1	0
5	87	H04	3500_5Eup	902	2372	4084	1	0
5	87	H04	3500_5Eup	903	4753	8844	1	0
5	87	H04	3500_5Eup	904	3474	8736	1	0
5	87	H04	3500_5Eup	905	1250	4356	1	0
5	87	H04	3500_5Eup	906	4828	3803	1	0
5	87	H04	3500_5Eup	907	2008	6380	1	0
5	87	H04	3500_5Eup	908	917	6573	1	0
5	87	H04	3500_5Eup	909	2274	6820	1	0
5	87	H04	3500_5Eup	910	2463	6429	1	0
5	87	H04	3500_5Eup	911	2446	7939	1	0
5	87	H04	3500_5Eup	912	1175	6692	1	0
5	87	H04	3500_5Eup	913	1054	12022	1	0
5	87	H04	3500_5Eup	914	4852	6388	1	0
5	87	H04	3500_5Eup	915	3201	6642	1	0
5	87	H04	3500_5Eup	916	2561	8681	1	0
5	87	H04	3500_5Eup	917	3694	6516	1	0
5	87	H04	3500_5Eup	918	1167	6750	1	0
5	87	H04	3500_5Eup	919	2453	8659	1	0
5	87	H04	3500_5Eup	920	2111	2936	1	0
5	87	H04	3500_5Eup	921	2329	4100	1	0
5	87	H04	3500_5Eup	922	977	8825	1	0
5	87	H04	3500_5Eup	923	2596	9037	1	0
5	87	H04	3500_5Eup	924	3946	11884	1	0
5	87	H04	3500_5Eup	925	2079	14307	1	0
5	87	H04	3500_5Eup	926	4811	3969	1	0
5	87	H04	3500_5Eup	927	3608	6552	1	0
5	87	H04	3500_5Eup	928	1054	3804	1	0
5	87	H04	3500_5Eup	929	2391	3722	1	0
5	87	H04	3500_5Eup	930	1068	11981	1	0
5	87	H04	3500_5Eup	931	2393	6144	1	0
5	87	H04	3500_5Eup	932	4635	7000	1	0
5	87	H04	3500_5Eup	933	3515	3916	1	0
5	87	H04	3500_5Eup	934	2301	6607	1	0
5	87	H04	3500_5Eup	935	1119	3317	1	0
5	87	H04	3500_5Eup	936	6351	9246	1	0
5	87	H04	3500_5Eup	937	4649	9006	1	0
5	87	H04	3500_5Eup	938	2483	9430	1	0
5	87	H04	3500_5Eup	939	1255	4137	1	0
5	87	H04	3500_5Eup	940	3668	4146	1	0
5	87	H04	3500_5Eup	941	964	13380	1	0
5	87	H04	3500_5Eup	942	5171	8809	1	0
5	87	H04	3500_5Eup	943	3632	4072	1	0
5	87	H04	3500_5Eup	944	1157	11209	1	0
5	87	H04	3500_5Eup	945	1123	3681	1	0
5	87	H04	3500_5Eup	946	2094	5988	1	0
5	87	H04	3500_5Eup	947	3694	4281	1	0
5	87	H04	3500_5Eup	948	3528	6250	1	0
5	87	H04	3500_5Eup	949	2131	11867	1	0
5	87	H04	3500_5Eup	950	2292	6549	1	0
5	87	H04	3500_5Eup	951	1062	16640	1	0
5	87	H04	3500_5Eup	952	2496	6196	1	0
5	87	H04	3500_5Eup	953	3507	3943	1	0
5	87	H04	3500_5Eup	954	2337	4011	1	0
5	87	H04	3500_5Eup	955	2495	6272	1	0
5	87	H04	3500_5Eup	956	1105	6528	1	0
5	87	H04	3500_5Eup	957	2463	6827	1	0
5	87	H04	3500_5Eup	958	1059	14450	1	0
5	87	H04	3500_5Eup	959	2345	3744	1	0
5	87	H04	3500_5Eup	960	3455	6161	1	0
5	87	H04	3500_5Eup	961	2460	11744	1	0
5	87	H04	3500_5Eup	962	2275	6296	1	0
5	87	H04	3500_5Eup	963	3709	6300	1	0
5	87	H04	3500_5Eup	964	969	11790	1	0
5	87	H04	3500_5Eup	965	985	11538	1	0
5	87	H04	3500_5Eup	966	1142	3646	1	0
5	87	H04	3500_5Eup	967	2977	9509	1	0
5	87	H04	3500_5Eup	968	3484	9496	1	0
5	87	H04	3500_5Eup	969	1101	6556	1	0
5	87	H04	3500_5Eup	970	2460	9475	1	0
5	87	H04	3500_5Eup	971	1237	6609	1	0
5	87	H04	3500_5Eup	972	3962	9187	1	0
5	87	H04	3500_5Eup	973	1139	3808	1	0
5	87	H04	3500_5Eup	974	6267	6395	1	0
5	87	H04	3500_5Eup	975	1144	3837	1	0
5	87	H04	3500_5Eup	976	2365	3930	1	0
5	87	H04	3500_5Eup	977	3662	6285	1	0
5	87	H04	3500_5Eup	978	3925	6533	1	0
5	87	H04	3500_5Eup	979	1213	7204	1	0
5	87	H04	3500_5Eup	980	4897	9394	1	0
5	87	H04	3500_5Eup	981	2250	6386	1	0
5	87	H04	3500_5Eup	982	3776	3868	1	0
5	87	H04	3500_5Eup	983	3787	6981	1	0
5	87	H04	3500_5Eup	984	2470	3880	1	0
5	87	H04	3500_5Eup	985	3403	11435	1	0
5	87	H04	3500_5Eup	986	5432	9268	1	0
5	87	H04	3500_5Eup	987	2461	9182	1	0
5	87	H04	3500_5Eup	988	1041	6162	1	0
5	87	H04	3500_5Eup	989	1112	6506	1	0
5	87	H04	3500_5Eup	990	4987	9254	1	0
5	87	H04	3500_5Eup	991	4582	6622	1	0
5	87	H04	3500_5Eup	992	2308	3957	1	0
5	87	H04	3500_5Eup	993	1098	6037	1	0
5	87	H04	3500_5Eup	994	4758	9278	1	0
5	87	H04	3500_5Eup	995	2408	6558	1	0
5	87	H04	3500_5Eup	996	1104	6194	1	0
5	87	H04	3500_5Eup	997	2250	9248	1	0
5	87	H04	3500_5Eup	998	3766	8964	1	0
5	87	H04	3500_5Eup	999	2490	14708	1	0
5	87	H04	3500_5Eup	1000	1045	11688	1	0
5	87	H04	3500_5Eup	1001	2387	6424	1	0
5	87	H04	3500_5Eup	1002	2456	3613	1	0
5	87	H04	3500_5Eup	1003	1087	6220	1	0
5	87	H04	3500_5Eup	1004	2548	5982	1	0
5	87	H04	3500_5Eup	1005	2303	3684	1	0
5	87	H04	3500_5Eup	1006	3508	3621	1	0
5	87	H04	3500_5Eup	1007	2025	4354	1	0
5	87	H04	3500_5Eup	1008	1085	6525	1	0
5	87	H04	3500_5Eup	1009	1435	4081	1	0
5	87	H04	3500_5Eup	1010	2480	12104	1	0
5	87	H04	3500_5Eup	1011	2424	6654	1	0
5	87	H04	3500_5Eup	1012	1131	3717	1	0
5	87	H04	3500_5Eup	1013	2018	6189	1	0
5	87	H04	3500_5Eup	1014	2386	9348	1	0
5	87	H04	3500_5Eup	1015	2517	9234	1	0
5	87	H04	3500_5Eup	1016	3303	3890	1	0
5	87	H04	3500_5Eup	1017	6515	6960	1	0
5	87	H04	3500_5Eup	1018	2089	5790	1	0
5	87	H04	3500_5Eup	1019	975	19440	1	0
5	87	H04	3500_5Eup	1020	4894	3960	1	0
5	87	H04	3500_5Eup	1021	2535	6184	1	0
5	87	H04	3500_5Eup	1022	2330	6326	1	0
5	87	H04	3500_5Eup	1023	3623	6364	1	0
5	87	H04	3500_5Eup	1024	1097	6071	1	0
5	87	H04	3500_5Eup	1025	2300	6506	1	0
5	87	H04	3500_5Eup	1026	2316	6831	1	0
5	87	H04	3500_5Eup	1027	1143	6800	1	0
5	87	H04	3500_5Eup	1028	1214	3755	1	0
5	87	H04	3500_5Eup	1029	1034	11844	1	0
5	87	H04	3500_5Eup	1030	2442	9405	1	0
5	87	H04	3500_5Eup	1031	2402	8907	1	0
5	87	H04	3500_5Eup	1032	3887	9091	1	0
5	87	H04	3500_5Eup	1033	2279	6623	1	0
5	87	H04	3500_5Eup	1034	3534	9461	1	0
5	87	H04	3500_5Eup	1035	1101	3989	1	0
5	87	H04	3500_5Eup	1036	2580	8807	1	0
5	87	H04	3500_5Eup	1037	2042	6131	1	0
5	87	H04	3500_5Eup	1038	2358	3514	1	0
5	87	H04	3500_5Eup	1039	3718	6675	1	0
5	87	H04	3500_5Eup	1040	1126	6473	1	0
5	87	H04	3500_5Eup	1041	4979	6336	1	0
5	87	H04	3500_5Eup	1042	4714	11514	1	0
5	87	H04	3500_5Eup	1043	1153	9305	1	0
5	87	H04	3500_5Eup	1044	1100	6387	1	0
5	87	H04	3500_5Eup	1045	5125	9367	1	0
5	87	H04	3500_5Eup	1046	3910	16215	1	0
5	87	H04	3500_5Eup	1047	2534	6454	1	0
5	87	H04	3500_5Eup	1048	1122	6859	1	0
5	87	H04	3500_5Eup	1049	5018	8942	1	0
5	87	H04	3500_5Eup	1050	2385	3865	1	0
5	87	H04	3500_5Eup	1051	2449	9049	1	0
5	87	H04	3500_5Eup	1052	6097	6270	1	0
5	87	H04	3500_5Eup	1053	2279	11786	1	0
5	87	H04	3500_5Eup	1054	3878	5991	1	0
5	87	H04	3500_5Eup	1055	3761	9445	1	0
5	87	H04	3500_5Eup	1056	5027	6520	1	0
5	87	H04	3500_5Eup	1057	1194	4056	1	0
5	87	H04	3500_5Eup	1058	3860	6595	1	0
5	87	H04	3500_5Eup	1059	1054	8983	1	0
5	87	H04	3500_5Eup	1060	3892	3755	1	0
5	87	H04	3500_5Eup	1061	2394	7179	0	0
5	87	H04	3500_5Eup	1062	3333	5611	1	0
5	87	H04	3500_5Eup	1063	1251	7067	1	0
5	87	H04	3500_5Eup	1064	3463	3375	1	0
5	87	H04	3500_5Eup	1065	1147	6409	1	0
5	87	H04	3500_5Eup	1066	4977	3861	1	0
5	87	H04	3500_5Eup	1067	3973	6388	1	0
5	87	H04	3500_5Eup	1068	2420	8875	1	0
5	87	H04	3500_5Eup	1069	1522	9167	1	0
5	87	H04	3500_5Eup	1070	1107	3814	1	0
5	87	H04	3500_5Eup	1071	2398	9287	1	0
5	87	H04	3500_5Eup	1072	2518	3650	1	0
5	87	H04	3500_5Eup	1073	3408	9634	1	0
5	87	H04	3500_5Eup	1074	3555	4729	1	0
5	87	H04	3500_5Eup	1075	2430	6568	1	0
5	87	H04	3500_5Eup	1076	1046	9137	1	0
5	87	H04	3500_5Eup	1077	3787	4036	1	0
5	87	H04	3500_5Eup	1078	5201	9049	1	0
5	87	H04	3500_5Eup	1079	3717	9892	1	0
5	87	H04	3500_5Eup	1080	1162	3723	1	0
5	87	H04	3500_5Eup	1081	2567	11172	1	0
5	87	H04	3500_5Eup	1082	3714	6140	1	0
5	87	H04	3500_5Eup	1083	1150	8424	1	0
5	87	H04	3500_5Eup	1084	2034	3559	1	0
5	87	H04	3500_5Eup	1085	2432	3777	1	0
5	87	H04	3500_5Eup	1086	3884	6329	1	0
5	87	H04	3500_5Eup	1087	2365	6696	1	0
5	87	H04	3500_5Eup	1088	4958	6516	1	0
5	87	H04	3500_5Eup	1089	4915	4246	1	0
5	87	H04	3500_5Eup	1090	3624	8836	1	0
5	87	H04	3500_5Eup	1091	2283	5686	1	0
5	87	H04	3500_5Eup	1092	2533	4114	1	0
5	87	H04	3500_5Eup	1093	3812	6286	1	0
5	87	H04	3500_5Eup	1094	4897	9319	1	0
5	87	H04	3500_5Eup	1095	3353	5867	1	0
5	87	H04	3500_5Eup	1096	1181	6709	1	0
5	87	H04	3500_5Eup	1097	1132	6860	1	0
5	87	H04	3500_5Eup	1098	3699	6663	1	0
5	87	H04	3500_5Eup	1099	1101	5899	1	0
5	87	H04	3500_5Eup	1100	2229	6800	1	0
5	87	H04	3500_5Eup	1101	997	9359	1	0
5	87	H04	3500_5Eup	1102	1143	9487	1	0
5	87	H04	3500_5Eup	1103	3515	6735	1	0
5	87	H04	3500_5Eup	1104	2127	9058	1	0
5	87	H04	3500_5Eup	1105	3693	3720	1	0
5	87	H04	3500_5Eup	1106	2098	6366	1	0
5	87	H04	3500_5Eup	1107	3312	3815	1	0
5	87	H04	3500_5Eup	1108	3616	8928	1	0
5	87	H04	3500_5Eup	1109	1031	11640	1	0
5	87	H04	3500_5Eup	1110	1080	8856	1	0
5	87	H04	3500_5Eup	1111	2475	9552	1	0
5	87	H04	3500_5Eup	1112	3700	9347	1	0
5	87	H04	3500_5Eup	1113	3716	6166	1	0
5	87	H04	3500_5Eup	1114	3839	8994	1	0
5	87	H04	3500_5Eup	1115	2030	3399	1	0
5	87	H04	3500_5Eup	1116	3894	9255	1	0
5	87	H04	3500_5Eup	1117	5152	6501	1	0
5	87	H04	3500_5Eup	1118	3901	3885	1	0
5	87	H04	3500_5Eup	1119	1860	6426	1	0
5	87	H04	3500_5Eup	1120	2179	11532	1	0
5	87	H04	3500_5Eup	1121	1071	6234	1	0
5	87	H04	3500_5Eup	1122	2513	9201	1	0
5	87	H04	3500_5Eup	1123	1135	3818	1	0
5	87	H04	3500_5Eup	1124	5023	6402	1	0
5	87	H04	3500_5Eup	1125	1090	6778	1	0
5	87	H04	3500_5Eup	1126	2524	5809	1	0
5	87	H04	3500_5Eup	1127	5246	9020	1	0
5	87	H04	3500_5Eup	1128	3914	12199	1	0
5	87	H04	3500_5Eup	1129	2487	9131	1	0
5	87	H04	3500_5Eup	1130	2505	6673	1	0
5	87	H04	3500_5Eup	1131	3922	14964	1	0
5	87	H04	3500_5Eup	1132	2159	6607	1	0
5	87	H04	3500_5Eup	1133	2064	6239	1	0
5	87	H04	3500_5Eup	1134	1137	8889	1	0
5	87	H04	3500_5Eup	1135	1093	6826	1	0
5	87	H04	3500_5Eup	1136	5135	7113	1	0
5	87	H04	3500_5Eup	1137	2345	9355	1	0
5	87	H04	3500_5Eup	1138	3577	11483	1	0
5	87	H04	3500_5Eup	1139	1152	3452	1	0
5	87	H04	3500_5Eup	1140	1156	6547	1	0
5	87	H04	3500_5Eup	1141	2402	3867	1	0
5	87	H04	3500_5Eup	1142	3844	9346	1	0
5	87	H04	3500_5Eup	1143	2537	8605	1	0
5	87	H04	3500_5Eup	1144	3475	4107	1	0
5	87	H04	3500_5Eup	1145	1069	8873	1	0
5	87	H04	3500_5Eup	1146	1134	6449	1	0
5	87	H04	3500_5Eup	1147	3793	3786	1	0
5	87	H04	3500_5Eup	1148	2105	6213	1	0
5	87	H04	3500_5Eup	1149	2406	3870	1	0
5	87	H04	3500_5Eup	1150	2406	9522	1	0
5	87	H04	3500_5Eup	1151	3866	14358	1	0
5	87	H04	3500_5Eup	1152	3756	9040	1	0
5	87	H04	3500_5Eup	1153	2554	9114	1	0
5	87	H04	3500_5Eup	1154	4738	3628	1	0
5	87	H04	3500_5Eup	1155	1155	6393	1	0
5	87	H04	3500_5Eup	1156	2512	12197	1	0
5	87	H04	3500_5Eup	1157	2411	6581	1	0
5	87	H04	3500_5Eup	1158	2450	9015	1	0
5	87	H04	3500_5Eup	1159	1106	6326	1	0
5	87	H04	3500_5Eup	1160	2055	6148	1	0
5	87	H04	3500_5Eup	1161	3680	9172	1	0
5	87	H04	3500_5Eup	1162	923	8907	1	0
5	87	H04	3500_5Eup	1163	3538	11975	1	0
5	87	H04	3500_5Eup	1164	3440	8660	1	0
5	87	H04	3500_5Eup	1165	2257	6299	1	0
5	87	H04	3500_5Eup	1166	3402	11309	1	0
5	87	H04	3500_5Eup	1167	3819	3664	1	0
5	87	H04	3500_5Eup	1168	3591	6773	1	0
5	87	H04	3500_5Eup	1169	3831	3173	1	0
5	87	H04	3500_5Eup	1170	3883	11650	1	0
5	87	H04	3500_5Eup	1171	2511	3732	1	0
5	87	H04	3500_5Eup	1172	2315	12189	1	0
5	87	H04	3500_5Eup	1173	1162	9450	1	0
5	87	H04	3500_5Eup	1174	3579	3929	1	0
5	87	H04	3500_5Eup	1175	2417	12008	1	0
5	87	H04	3500_5Eup	1176	2361	9138	1	0
5	87	H04	3500_5Eup	1177	6121	6273	1	0
5	87	H04	3500_5Eup	1178	3411	9140	1	0
5	87	H04	3500_5Eup	1179	5209	3996	1	0
5	87	H04	3500_5Eup	1180	1172	3537	1	0
5	87	H04	3500_5Eup	1181	3658	6572	1	0
5	87	H04	3500_5Eup	1182	6513	6820	1	0
5	87	H04	3500_5Eup	1183	3767	6453	1	0
5	87	H04	3500_5Eup	1184	2483	3615	1	0
5	87	H04	3500_5Eup	1185	3518	6989	1	0
5	87	H04	3500_5Eup	1186	3655	6532	1	0
5	87	H04	3500_5Eup	1187	6090	3836	1	0
5	87	H04	3500_5Eup	1188	3460	3219	1	0
5	87	H04	3500_5Eup	1189	7761	6289	1	0
5	87	H04	3500_5Eup	1190	1201	6722	0	0
5	87	H04	3500_5Eup	1191	1112	3680	1	0
5	87	H04	3500_5Eup	1192	3701	4150	1	0
5	87	H04	3500_5Eup	1193	3428	6668	1	0
5	87	H04	3500_5Eup	1194	6331	6086	1	0
5	87	H04	3500_5Eup	1195	2468	6348	1	0
5	87	H04	3500_5Eup	1196	2282	6555	1	0
5	87	H04	3500_5Eup	1197	1119	9228	1	0
5	87	H04	3500_5Eup	1198	2475	3894	1	0
5	87	H04	3500_5Eup	1199	4150	4157	1	0
5	87	H04	3500_5Eup	1200	2389	6738	1	0
5	87	H04	3500_5Eup	1201	2132	6019	1	0
5	87	H04	3500_5Eup	1202	2205	5998	1	0
5	87	H04	3500_5Eup	1203	3852	3752	1	0
5	87	H04	3500_5Eup	1204	5117	9240	1	0
5	87	H04	3500_5Eup	1205	3713	4094	1	0
5	87	H04	3500_5Eup	1206	1140	3811	1	0
5	87	H04	3500_5Eup	1207	2354	12148	1	0
5	87	H04	3500_5Eup	1208	5015	3921	1	0
5	87	H04	3500_5Eup	1209	3679	3984	1	0
5	87	H04	3500_5Eup	1210	2402	8505	1	0
5	87	H04	3500_5Eup	1211	6555	6554	1	0
5	87	H04	3500_5Eup	1212	3879	6522	1	0
5	87	H04	3500_5Eup	1213	1102	12006	1	0
5	87	H04	3500_5Eup	1214	978	14554	1	0
5	87	H04	3500_5Eup	1215	2395	6372	1	0
5	87	H04	3500_5Eup	1216	2377	9120	1	0
5	87	H04	3500_5Eup	1217	6477	6586	1	0
5	87	H04	3500_5Eup	1218	3854	6796	1	0
5	87	H04	3500_5Eup	1219	3493	6115	1	0
5	87	H04	3500_5Eup	1220	2158	9256	1	0
5	87	H04	3500_5Eup	1221	2368	4622	1	0
5	87	H04	3500_5Eup	1222	5260	6324	1	0
5	87	H04	3500_5Eup	1223	2456	3612	1	0
5	87	H04	3500_5Eup	1224	2373	6853	1	0
5	87	H04	3500_5Eup	1225	3567	14773	1	0
5	87	H04	3500_5Eup	1226	2085	6274	1	0
5	87	H04	3500_5Eup	1227	2218	6117	1	0
5	87	H04	3500_5Eup	1228	2461	11672	1	0
5	87	H04	3500_5Eup	1229	3819	11642	1	0
5	87	H04	3500_5Eup	1230	5032	6663	1	0
5	87	H04	3500_5Eup	1231	4888	9154	1	0
5	87	H04	3500_5Eup	1232	3799	3934	1	0
5	87	H04	3500_5Eup	1233	2440	4224	1	0
5	87	H04	3500_5Eup	1234	1240	8997	1	0
5	87	H04	3500_5Eup	1235	1162	7145	1	0
5	87	H04	3500_5Eup	1236	2054	11855	1	0
5	87	H04	3500_5Eup	1237	2117	6198	1	0
5	87	H04	3500_5Eup	1238	5288	3708	1	0
5	87	H04	3500_5Eup	1239	1126	8997	1	0
5	87	H04	3500_5Eup	1240	2130	6853	1	0
5	87	H04	3500_5Eup	1241	3552	3555	1	0
5	87	H04	3500_5Eup	1242	1017	8962	1	0
5	87	H04	3500_5Eup	1243	1106	4273	1	0
5	87	H04	3500_5Eup	1244	3717	8737	1	0
5	87	H04	3500_5Eup	1245	2512	3838	1	0
5	87	H04	3500_5Eup	1246	3834	3871	1	0
5	87	H04	3500_5Eup	1247	2474	14632	1	0
5	87	H04	3500_5Eup	1248	5299	4387	1	0
5	87	H04	3500_5Eup	1249	3842	12139	1	0
5	87	H04	3500_5Eup	1250	2394	6654	1	0
5	87	H04	3500_5Eup	1251	2357	6853	1	0
5	87	H04	3500_5Eup	1252	2156	3837	1	0
5	87	H04	3500_5Eup	1253	1143	6678	1	0
5	87	H04	3500_5Eup	1254	2528	8960	1	0
5	87	H04	3500_5Eup	1255	2339	3761	1	0
5	87	H04	3500_5Eup	1256	2157	3623	1	0
5	87	H04	3500_5Eup	1257	1183	6618	1	0
5	87	H04	3500_5Eup	1258	2386	6404	1	0
5	87	H04	3500_5Eup	1259	1108	9046	1	0
5	87	H04	3500_5Eup	1260	1155	6692	1	0
5	87	H04	3500_5Eup	1261	1041	6873	1	0
5	87	H04	3500_5Eup	1262	1180	5935	1	0
5	87	H04	3500_5Eup	1263	7843	9896	1	0
5	87	H04	3500_5Eup	1264	3319	5947	1	0
5	87	H04	3500_5Eup	1265	4568	3588	1	0
5	87	H04	3500_5Eup	1266	1070	6280	1	0
5	87	H04	3500_5Eup	1267	1131	9169	1	0
5	87	H04	3500_5Eup	1268	2377	3765	1	0
5	87	H04	3500_5Eup	1269	5146	9293	1	0
5	87	H04	3500_5Eup	1270	2431	4105	1	0
5	87	H04	3500_5Eup	1271	3926	6607	1	0
5	87	H04	3500_5Eup	1272	2057	9094	1	0
5	87	H04	3500_5Eup	1273	3760	8897	1	0
5	87	H04	3500_5Eup	1274	6484	7439	1	0
5	87	H04	3500_5Eup	1275	1190	6593	1	0
5	87	H04	3500_5Eup	1276	2591	6367	1	0
5	87	H04	3500_5Eup	1277	2008	3531	1	0
5	87	H04	3500_5Eup	1278	2341	9510	1	0
5	87	H04	3500_5Eup	1279	3589	6465	1	0
5	87	H04	3500_5Eup	1280	2297	3593	1	0
5	87	H04	3500_5Eup	1281	2546	9216	1	0
5	87	H04	3500_5Eup	1282	3393	6599	1	0
5	87	H04	3500_5Eup	1283	2150	9196	1	0
5	87	H04	3500_5Eup	1284	1099	12975	1	0
5	87	H04	3500_5Eup	1285	2433	9199	1	0
5	87	H04	3500_5Eup	1286	1230	3993	1	0
5	87	H04	3500_5Eup	1287	1158	6527	1	0
5	87	H04	3500_5Eup	1288	1149	3997	1	0
5	87	H04	3500_5Eup	1289	2602	3740	1	0
5	87	H04	3500_5Eup	1290	1129	8955	1	0
5	87	H04	3500_5Eup	1291	5171	3701	1	0
5	87	H04	3500_5Eup	1292	3481	5859	1	0
5	87	H04	3500_5Eup	1293	1104	9580	1	0
5	87	H04	3500_5Eup	1294	6436	6070	1	0
5	87	H04	3500_5Eup	1295	2430	11916	1	0
5	87	H04	3500_5Eup	1296	6614	6733	1	0
5	87	H04	3500_5Eup	1297	2380	6449	1	0
5	87	H04	3500_5Eup	1298	2362	9103	1	0
5	87	H04	3500_5Eup	1299	826	9063	1	0
5	87	H04	3500_5Eup	1300	2395	4230	1	0
5	87	H04	3500_5Eup	1301	3538	8482	1	0
5	87	H04	3500_5Eup	1302	2588	9301	1	0
5	87	H04	3500_5Eup	1303	2246	6494	1	0
5	87	H04	3500_5Eup	1304	1022	11666	1	0
5	87	H04	3500_5Eup	1305	3862	9296	1	0
5	87	H04	3500_5Eup	1306	1138	9447	1	0
5	87	H04	3500_5Eup	1307	3432	3925	1	0
5	87	H04	3500_5Eup	1308	1133	6630	1	0
5	87	H04	3500_5Eup	1309	1169	6843	1	0
5	87	H04	3500_5Eup	1310	2528	11579	1	0
5	87	H04	3500_5Eup	1311	1083	4060	1	0
5	87	H04	3500_5Eup	1312	1027	8524	1	0
5	87	H04	3500_5Eup	1313	5199	10010	1	0
5	87	H04	3500_5Eup	1314	2237	9259	1	0
5	87	H04	3500_5Eup	1315	3728	8972	1	0
5	87	H04	3500_5Eup	1316	2335	6383	1	0
5	87	H04	3500_5Eup	1317	2505	4019	1	0
5	87	H04	3500_5Eup	1318	1074	12005	1	0
5	87	H04	3500_5Eup	1319	3589	6426	1	0
5	87	H04	3500_5Eup	1320	3456	7514	1	0
5	87	H04	3500_5Eup	1321	3839	7011	1	0
5	87	H04	3500_5Eup	1322	3780	6373	1	0
5	87	H04	3500_5Eup	1323	3782	12234	1	0
5	87	H04	3500_5Eup	1324	1206	6668	1	0
5	87	H04	3500_5Eup	1325	5054	9489	1	0
5	87	H04	3500_5Eup	1326	2214	6189	1	0
5	87	H04	3500_5Eup	1327	3574	6757	1	0
5	87	H04	3500_5Eup	1328	2449	6115	1	0
5	87	H04	3500_5Eup	1329	1091	6501	1	0
5	87	H04	3500_5Eup	1330	1011	9480	1	0
5	87	H04	3500_5Eup	1331	2436	6763	1	0
5	87	H04	3500_5Eup	1332	2502	6771	1	0
5	87	H04	3500_5Eup	1333	2571	9339	1	0
5	87	H04	3500_5Eup	1334	2259	6523	1	0
5	87	H04	3500_5Eup	1335	2473	4362	1	0
5	87	H04	3500_5Eup	1336	2467	9253	1	0
5	87	H04	3500_5Eup	1337	3579	6363	1	0
5	87	H04	3500_5Eup	1338	2427	3883	1	0
5	87	H04	3500_5Eup	1339	2420	4007	1	0
5	87	H04	3500_5Eup	1340	5222	3705	1	0
5	87	H04	3500_5Eup	1341	2255	6894	1	0
5	87	H04	3500_5Eup	1342	2282	6683	1	0
5	87	H04	3500_5Eup	1343	1042	6324	1	0
5	87	H04	3500_5Eup	1344	1085	6324	1	0
5	87	H04	3500_5Eup	1345	2245	3944	1	0
5	87	H04	3500_5Eup	1346	3726	9227	1	0
5	87	H04	3500_5Eup	1347	6546	7138	1	0
5	87	H04	3500_5Eup	1348	919	14484	1	0
5	87	H04	3500_5Eup	1349	2132	8674	1	0
5	87	H04	3500_5Eup	1350	2495	9348	1	0
5	87	H04	3500_5Eup	1351	2538	6708	1	0
5	87	H04	3500_5Eup	1352	3564	4126	1	0
5	87	H04	3500_5Eup	1353	1110	6565	1	0
5	87	H04	3500_5Eup	1354	2445	3757	1	0
5	87	H04	3500_5Eup	1355	5248	6987	1	0
5	87	H04	3500_5Eup	1356	1107	6770	1	0
5	87	H04	3500_5Eup	1357	2222	6404	1	0
5	87	H04	3500_5Eup	1358	2087	10717	1	0
5	87	H04	3500_5Eup	1359	2374	6194	1	0
5	87	H04	3500_5Eup	1360	3641	3905	1	0
5	87	H04	3500_5Eup	1361	1013	17284	1	0
5	87	H04	3500_5Eup	1362	4871	9001	1	0
5	87	H04	3500_5Eup	1363	1112	4269	1	0
5	87	H04	3500_5Eup	1364	4960	6354	1	0
5	87	H04	3500_5Eup	1365	3529	6336	1	0
5	87	H04	3500_5Eup	1366	1114	6418	1	0
5	87	H04	3500_5Eup	1367	1105	6569	1	0
5	87	H04	3500_5Eup	1368	3403	3132	1	0
5	87	H04	3500_5Eup	1369	3657	6632	1	0
5	87	H04	3500_5Eup	1370	2202	3656	1	0
5	87	H04	3500_5Eup	1371	2393	4242	1	0
5	87	H04	3500_5Eup	1372	1091	6620	1	0
5	87	H04	3500_5Eup	1373	2441	9320	1	0
5	87	H04	3500_5Eup	1374	4839	6280	1	0
5	87	H04	3500_5Eup	1375	3509	6599	1	0
5	87	H04	3500_5Eup	1376	1121	9263	1	0
5	87	H04	3500_5Eup	1377	3673	14630	1	0
5	87	H04	3500_5Eup	1378	2130	9401	1	0
5	87	H04	3500_5Eup	1379	3669	6273	1	0
5	87	H04	3500_5Eup	1380	1070	6511	1	0
5	87	H04	3500_5Eup	1381	2194	3713	1	0
5	87	H04	3500_5Eup	1382	1090	6223	1	0
5	87	H04	3500_5Eup	1383	2050	3935	1	0
5	87	H04	3500_5Eup	1384	3939	8939	1	0
5	87	H04	3500_5Eup	1385	2491	6294	1	0
5	87	H04	3500_5Eup	1386	1131	6546	1	0
5	87	H04	3500_5Eup	1387	1110	3690	1	0
5	87	H04	3500_5Eup	1388	1105	9175	1	0
5	87	H04	3500_5Eup	1389	3768	4040	1	0
5	87	H04	3500_5Eup	1390	2521	6671	1	0
5	87	H04	3500_5Eup	1391	5020	3853	1	0
5	87	H04	3500_5Eup	1392	1107	12116	1	0
5	87	H04	3500_5Eup	1393	2541	11529	1	0
5	87	H04	3500_5Eup	1394	1145	3975	1	0
5	87	H04	3500_5Eup	1395	1048	9049	1	0
5	87	H04	3500_5Eup	1396	3479	11772	1	0
5	87	H04	3500_5Eup	1397	3457	8768	1	0
5	87	H04	3500_5Eup	1398	2542	6069	1	0
5	87	H04	3500_5Eup	1399	2481	6279	1	0
5	87	H04	3500_5Eup	1400	2450	3822	1	0
5	87	H04	3500_5Eup	1401	2103	6162	1	0
5	87	H04	3500_5Eup	1402	1017	9078	1	0
5	87	H04	3500_5Eup	1403	2193	8709	1	0
5	87	H04	3500_5Eup	1404	2376	6590	1	0
5	87	H04	3500_5Eup	1405	1088	9829	1	0
5	87	H04	3500_5Eup	1406	2455	4455	1	0
5	87	H04	3500_5Eup	1407	4947	6795	1	0
5	87	H04	3500_5Eup	1408	1227	4116	1	0
5	87	H04	3500_5Eup	1409	1156	6158	1	0
5	87	H04	3500_5Eup	1410	5083	6877	1	0
5	87	H04	3500_5Eup	1411	2250	9359	1	0
5	87	H04	3500_5Eup	1412	3749	9035	1	0
5	87	H04	3500_5Eup	1413	4942	9516	1	0
5	87	H04	3500_5Eup	1414	2264	9107	1	0
5	87	H04	3500_5Eup	1415	5140	6674	1	0
5	87	H04	3500_5Eup	1416	2243	9082	1	0
5	87	H04	3500_5Eup	1417	1222	3601	1	0
5	87	H04	3500_5Eup	1418	1047	9678	1	0
5	87	H04	3500_5Eup	1419	3735	9315	1	0
5	87	H04	3500_5Eup	1420	1056	6486	1	0
5	87	H04	3500_5Eup	1421	2397	9688	1	0
5	87	H04	3500_5Eup	1422	1080	8805	1	0
5	87	H04	3500_5Eup	1423	939	9166	1	0
5	87	H04	3500_5Eup	1424	2360	8765	1	0
5	87	H04	3500_5Eup	1425	1249	4233	1	0
5	87	H04	3500_5Eup	1426	2275	7100	1	0
5	87	H04	3500_5Eup	1427	3681	6476	1	0
5	87	H04	3500_5Eup	1428	1214	9295	1	0
5	87	H04	3500_5Eup	1429	3523	8959	1	0
5	87	H04	3500_5Eup	1430	1065	11828	1	0
5	87	H04	3500_5Eup	1431	2486	3861	1	0
5	87	H04	3500_5Eup	1432	4660	6268	1	0
5	87	H04	3500_5Eup	1433	1116	6913	1	0
5	87	H04	3500_5Eup	1434	3615	3442	1	0
5	87	H04	3500_5Eup	1435	1129	6801	1	0
5	87	H04	3500_5Eup	1436	7891	12301	1	0
5	87	H04	3500_5Eup	1437	2428	8608	1	0
5	87	H04	3500_5Eup	1438	1186	6282	1	0
5	87	H04	3500_5Eup	1439	3752	3817	1	0
5	87	H04	3500_5Eup	1440	3685	9006	1	0
5	87	H04	3500_5Eup	1441	1085	12010	1	0
5	87	H04	3500_5Eup	1442	1069	6271	1	0
5	87	H04	3500_5Eup	1443	2374	6508	1	0
5	87	H04	3500_5Eup	1444	1172	6086	1	0
5	87	H04	3500_5Eup	1445	1134	3777	1	0
5	87	H04	3500_5Eup	1446	2476	11914	1	0
5	87	H04	3500_5Eup	1447	2180	3671	1	0
5	87	H04	3500_5Eup	1448	2330	3620	1	0
5	87	H04	3500_5Eup	1449	4759	6489	1	0
5	87	H04	3500_5Eup	1450	2334	3907	1	0
5	87	H04	3500_5Eup	1451	1203	3761	1	0
5	87	H04	3500_5Eup	1452	4914	12340	1	0
5	87	H04	3500_5Eup	1453	2196	11701	1	0
5	87	H04	3500_5Eup	1454	3610	9410	1	0
5	87	H04	3500_5Eup	1455	2544	6658	1	0
5	87	H04	3500_5Eup	1456	934	9039	1	0
5	87	H04	3500_5Eup	1457	3446	8585	1	0
5	87	H04	3500_5Eup	1458	1158	3627	1	0
5	87	H04	3500_5Eup	1459	2393	3881	1	0
5	87	H04	3500_5Eup	1460	2091	3700	1	0
5	87	H04	3500_5Eup	1461	3758	9445	1	0
5	87	H04	3500_5Eup	1462	1099	6728	1	0
5	87	H04	3500_5Eup	1463	2372	8737	1	0
5	87	H04	3500_5Eup	1464	1155	9300	1	0
5	87	H04	3500_5Eup	1465	3607	5852	1	0
5	87	H04	3500_5Eup	1466	2340	3967	1	0
5	87	H04	3500_5Eup	1467	3846	8964	1	0
5	87	H04	3500_5Eup	1468	3555	6182	1	0
5	87	H04	3500_5Eup	1469	3581	6751	1	0
5	87	H04	3500_5Eup	1470	2195	6700	1	0
5	87	H04	3500_5Eup	1471	1158	9169	1	0
5	87	H04	3500_5Eup	1472	3828	3696	1	0
5	87	H04	3500_5Eup	1473	2502	8388	1	0
5	87	H04	3500_5Eup	1474	3699	3755	1	0
5	87	H04	3500_5Eup	1475	2381	3595	1	0
5	87	H04	3500_5Eup	1476	1119	8737	1	0
5	87	H04	3500_5Eup	1477	2469	6607	1	0
5	87	H04	3500_5Eup	1478	1713	3840	1	0
5	87	H04	3500_5Eup	1479	2447	11766	1	0
5	87	H04	3500_5Eup	1480	1200	5908	1	0
5	87	H04	3500_5Eup	1481	5249	8987	1	0
5	87	H04	3500_5Eup	1482	3554	6281	1	0
5	87	H04	3500_5Eup	1483	2401	6460	1	0
5	87	H04	3500_5Eup	1484	3586	3161	1	0
5	87	H04	3500_5Eup	1485	2537	3862	1	0
5	87	H04	3500_5Eup	1486	2502	6515	1	0
5	87	H04	3500_5Eup	1487	2303	6358	1	0
5	87	H04	3500_5Eup	1488	2501	6113	1	0
5	87	H04	3500_5Eup	1489	1119	8806	1	0
5	87	H04	3500_5Eup	1490	2517	6959	0	0
5	87	H04	3500_5Eup	1491	4174	3856	1	0
5	87	H04	3500_5Eup	1492	4818	4414	1	0
5	87	H04	3500_5Eup	1493	2212	6704	1	0
5	87	H04	3500_5Eup	1494	1972	3841	1	0
5	87	H04	3500_5Eup	1495	5366	4275	1	0
5	87	H04	3500_5Eup	1496	1111	9375	1	0
5	87	H04	3500_5Eup	1497	2447	6239	1	0
5	87	H04	3500_5Eup	1498	2534	6636	1	0
5	87	H04	3500_5Eup	1499	2472	12327	1	0
5	87	H04	3500_5Eup	1500	3818	8907	1	0
5	87	H04	3500_5Eup	1501	2405	9261	1	0
5	87	H04	3500_5Eup	1502	3481	6438	1	0
5	87	H04	3500_5Eup	1503	2591	3652	1	0
5	87	H04	3500_5Eup	1504	1117	11650	1	0
5	87	H04	3500_5Eup	1505	2452	8423	1	0
5	87	H04	3500_5Eup	1506	5017	8648	1	0
5	87	H04	3500_5Eup	1507	3625	14329	1	0
5	87	H04	3500_5Eup	1508	2371	6622	1	0
5	87	H04	3500_5Eup	1509	4807	8564	1	0
5	87	H04	3500_5Eup	1510	2217	4014	1	0
5	87	H04	3500_5Eup	1511	5193	11947	1	0
5	87	H04	3500_5Eup	1512	1122	6259	1	0
5	87	H04	3500_5Eup	1513	2445	12282	1	0
5	87	H04	3500_5Eup	1514	3874	6466	1	0
5	87	H04	3500_5Eup	1515	2633	8604	1	0
5	87	H04	3500_5Eup	1516	3758	3530	1	0
5	87	H04	3500_5Eup	1517	1081	9051	1	0
5	87	H04	3500_5Eup	1518	5376	6712	1	0
5	87	H04	3500_5Eup	1519	3533	9588	1	0
5	87	H04	3500_5Eup	1520	1120	6630	1	0
5	87	H04	3500_5Eup	1521	3901	3610	1	0
5	87	H04	3500_5Eup	1522	3416	12049	1	0
5	87	H04	3500_5Eup	1523	2090	4033	1	0
5	87	H04	3500_5Eup	1524	2108	6235	1	0
5	87	H04	3500_5Eup	1525	4904	6471	1	0
5	87	H04	3500_5Eup	1526	3857	8758	1	0
5	87	H04	3500_5Eup	1527	3497	9390	1	0
5	87	H04	3500_5Eup	1528	4613	6696	1	0
5	87	H04	3500_5Eup	1529	2430	3595	1	0
5	87	H04	3500_5Eup	1530	1983	6123	1	0
5	87	H04	3500_5Eup	1531	2456	4207	1	0
5	87	H04	3500_5Eup	1532	2495	6339	1	0
5	87	H04	3500_5Eup	1533	4906	6396	1	0
5	87	H04	3500_5Eup	1534	1086	6507	1	0
5	87	H04	3500_5Eup	1535	3901	9402	1	0
5	87	H04	3500_5Eup	1536	1113	9269	1	0
5	87	H04	3500_5Eup	1537	2504	3717	1	0
5	87	H04	3500_5Eup	1538	2203	6916	1	0
5	87	H04	3500_5Eup	1539	2517	9095	1	0
5	87	H04	3500_5Eup	1540	1860	3898	1	0
5	87	H04	3500_5Eup	1541	3798	4006	1	0
5	87	H04	3500_5Eup	1542	1127	3892	1	0
5	87	H04	3500_5Eup	1543	3729	6206	1	0
5	87	H04	3500_5Eup	1544	3768	9779	1	0
5	87	H04	3500_5Eup	1545	1151	9455	1	0
5	87	H04	3500_5Eup	1546	3954	7331	1	0
5	87	H04	3500_5Eup	1547	1114	5994	1	0
5	87	H04	3500_5Eup	1548	4023	14735	1	0
5	87	H04	3500_5Eup	1549	1037	6608	1	0
5	87	H04	3500_5Eup	1550	2041	5860	1	0
5	87	H04	3500_5Eup	1551	3670	9254	1	0
5	87	H04	3500_5Eup	1552	2048	6416	1	0
5	87	H04	3500_5Eup	1553	2527	11621	1	0
5	87	H04	3500_5Eup	1554	2382	3983	1	0
5	87	H04	3500_5Eup	1555	3845	6008	1	0
5	87	H04	3500_5Eup	1556	2516	3717	1	0
5	87	H04	3500_5Eup	1557	4948	6293	1	0
5	87	H04	3500_5Eup	1558	1154	11681	1	0
5	87	H04	3500_5Eup	1559	2350	3892	1	0
5	87	H04	3500_5Eup	1560	2395	6201	1	0
5	87	H04	3500_5Eup	1561	5038	4204	1	0
5	87	H04	3500_5Eup	1562	2070	11689	1	0
5	87	H04	3500_5Eup	1563	3826	6506	1	0
5	87	H04	3500_5Eup	1564	1161	6784	1	0
5	87	H04	3500_5Eup	1565	2548	6554	1	0
5	87	H04	3500_5Eup	1566	2335	4198	1	0
5	87	H04	3500_5Eup	1567	5211	11577	1	0
5	87	H04	3500_5Eup	1568	3931	3832	1	0
5	87	H04	3500_5Eup	1569	1104	14123	1	0
5	87	H04	3500_5Eup	1570	2506	11606	1	0
5	87	H04	3500_5Eup	1571	2462	9235	1	0
5	87	H04	3500_5Eup	1572	2375	9010	1	0
5	87	H04	3500_5Eup	1573	3880	6058	1	0
5	87	H04	3500_5Eup	1574	1059	9208	1	0
5	87	H04	3500_5Eup	1575	1123	6074	1	0
5	87	H04	3500_5Eup	1576	5216	11604	1	0
5	87	H04	3500_5Eup	1577	1100	4196	1	0
5	87	H04	3500_5Eup	1578	1188	6505	1	0
5	87	H04	3500_5Eup	1579	5092	6520	1	0
5	87	H04	3500_5Eup	1580	3555	3414	1	0
5	87	H04	3500_5Eup	1581	3813	9369	1	0
5	87	H04	3500_5Eup	1582	2330	6538	1	0
5	87	H04	3500_5Eup	1583	3736	3872	1	0
5	87	H04	3500_5Eup	1584	2312	6674	1	0
5	87	H04	3500_5Eup	1585	2184	9337	1	0
5	87	H04	3500_5Eup	1586	2469	3902	1	0
5	87	H04	3500_5Eup	1587	2168	3417	1	0
5	87	H04	3500_5Eup	1588	1194	4710	1	0
5	87	H04	3500_5Eup	1589	1173	6444	1	0
5	87	H04	3500_5Eup	1590	2466	6617	1	0
5	87	H04	3500_5Eup	1591	1124	6606	1	0
5	87	H04	3500_5Eup	1592	5185	3730	1	0
5	87	H04	3500_5Eup	1593	2479	3677	1	0
5	87	H04	3500_5Eup	1594	2451	5404	1	0
5	87	H04	3500_5Eup	1595	2076	9178	1	0
5	87	H04	3500_5Eup	1596	1169	3582	1	0
5	87	H04	3500_5Eup	1597	2360	8701	1	0
5	87	H04	3500_5Eup	1598	1159	3824	1	0
5	87	H04	3500_5Eup	1599	2382	6404	1	0
5	87	H04	3500_5Eup	1600	1166	8729	1	0
5	87	H04	3500_5Eup	1601	3985	11502	1	0
5	87	H04	3500_5Eup	1602	1134	4274	1	0
5	87	H04	3500_5Eup	1603	3330	3899	1	0
5	87	H04	3500_5Eup	1604	1147	6290	1	0
5	87	H04	3500_5Eup	1605	1123	6852	1	0
5	87	H04	3500_5Eup	1606	2271	6593	1	0
5	87	H04	3500_5Eup	1607	2458	4031	1	0
5	87	H04	3500_5Eup	1608	5253	7891	1	0
5	87	H04	3500_5Eup	1609	2452	6630	1	0
5	87	H04	3500_5Eup	1610	2516	6536	1	0
5	87	H04	3500_5Eup	1611	3847	3896	1	0
5	87	H04	3500_5Eup	1612	1025	14545	1	0
5	87	H04	3500_5Eup	1613	3587	9501	1	0
5	87	H04	3500_5Eup	1614	5064	8698	1	0
5	87	H04	3500_5Eup	1615	2443	9463	1	0
5	87	H04	3500_5Eup	1616	2402	11894	1	0
5	87	H04	3500_5Eup	1617	2162	11565	1	0
5	87	H04	3500_5Eup	1618	2235	6740	1	0
5	87	H04	3500_5Eup	1619	3796	10232	1	0
5	87	H04	3500_5Eup	1620	2532	4200	1	0
5	87	H04	3500_5Eup	1621	4826	3500	1	0
5	87	H04	3500_5Eup	1622	3626	9532	1	0
5	87	H04	3500_5Eup	1623	3768	4112	1	0
5	87	H04	3500_5Eup	1624	2361	6672	1	0
5	87	H04	3500_5Eup	1625	3433	9178	1	0
5	87	H04	3500_5Eup	1626	3682	8115	1	0
5	87	H04	3500_5Eup	1627	2416	6462	1	0
5	87	H04	3500_5Eup	1628	2355	6492	1	0
5	87	H04	3500_5Eup	1629	2286	6628	1	0
5	87	H04	3500_5Eup	1630	1096	3740	1	0
5	87	H04	3500_5Eup	1631	1079	11960	1	0
5	87	H04	3500_5Eup	1632	1105	9034	1	0
5	87	H04	3500_5Eup	1633	3354	9078	1	0
5	87	H04	3500_5Eup	1634	4732	6165	1	0
5	87	H04	3500_5Eup	1635	3817	6474	1	0
5	87	H04	3500_5Eup	1636	2365	9270	1	0
5	87	H04	3500_5Eup	1637	1243	6846	1	0
5	87	H04	3500_5Eup	1638	3713	9123	1	0
5	87	H04	3500_5Eup	1639	2379	6401	1	0
5	87	H04	3500_5Eup	1640	2019	3391	1	0
5	87	H04	3500_5Eup	1641	1140	6227	1	0
5	87	H04	3500_5Eup	1642	3748	9216	1	0
5	87	H04	3500_5Eup	1643	1045	6154	1	0
5	87	H04	3500_5Eup	1644	2389	14857	1	0
5	87	H04	3500_5Eup	1645	1043	8705	1	0
5	87	H04	3500_5Eup	1646	1094	3715	1	0
5	87	H04	3500_5Eup	1647	4327	9117	1	0
5	87	H04	3500_5Eup	1648	2542	6708	1	0
5	87	H04	3500_5Eup	1649	3801	9193	1	0
5	87	H04	3500_5Eup	1650	3508	3943	1	0
5	87	H04	3500_5Eup	1651	3728	4167	1	0
5	87	H04	3500_5Eup	1652	2377	3625	1	0
5	87	H04	3500_5Eup	1653	2162	9030	1	0
5	87	H04	3500_5Eup	1654	2128	9115	1	0
5	87	H04	3500_5Eup	1655	4739	3718	1	0
5	87	H04	3500_5Eup	1656	3464	6987	1	0
5	87	H04	3500_5Eup	1657	3673	4078	1	0
5	87	H04	3500_5Eup	1658	2150	3707	1	0
5	87	H04	3500_5Eup	1659	1088	14334	1	0
5	87	H04	3500_5Eup	1660	3823	9273	1	0
5	87	H04	3500_5Eup	1661	1435	5303	1	0
5	87	H04	3500_5Eup	1662	2364	6200	1	0
5	87	H04	3500_5Eup	1663	2353	6665	1	0
5	87	H04	3500_5Eup	1664	1040	6460	1	0
5	87	H04	3500_5Eup	1665	2191	3227	1	0
5	87	H04	3500_5Eup	1666	2425	3693	1	0
5	87	H04	3500_5Eup	1667	2457	9068	1	0
5	87	H04	3500_5Eup	1668	3580	6209	1	0
5	87	H04	3500_5Eup	1669	2302	6403	1	0
5	87	H04	3500_5Eup	1670	2514	6228	1	0
5	87	H04	3500_5Eup	1671	2449	6967	1	0
5	87	H04	3500_5Eup	1672	5163	13855	1	0
5	87	H04	3500_5Eup	1673	1135	3784	1	0
5	87	H04	3500_5Eup	1674	3606	6078	1	0
5	87	H04	3500_5Eup	1675	2372	8897	1	0
5	87	H04	3500_5Eup	1676	3950	6253	1	0
5	87	H04	3500_5Eup	1677	3812	9255	1	0
5	87	H04	3500_5Eup	1678	2057	6092	1	0
5	87	H04	3500_5Eup	1679	3816	3585	1	0
5	87	H04	3500_5Eup	1680	2554	12285	1	0
5	87	H04	3500_5Eup	1681	4165	12742	0	0
5	87	H04	3500_5Eup	1682	2471	11720	1	0
5	87	H04	3500_5Eup	1683	1026	11199	1	0
5	87	H04	3500_5Eup	1684	2324	3875	1	0
5	87	H04	3500_5Eup	1685	1112	14109	1	0
5	87	H04	3500_5Eup	1686	2568	14907	1	0
5	87	H04	3500_5Eup	1687	2501	6729	1	0
5	87	H04	3500_5Eup	1688	4212	3913	1	0
5	87	H04	3500_5Eup	1689	1210	6701	1	0
5	87	H04	3500_5Eup	1690	2517	6553	1	0
5	87	H04	3500_5Eup	1691	3794	6485	1	0
5	87	H04	3500_5Eup	1692	2177	9282	1	0
5	87	H04	3500_5Eup	1693	3474	6368	1	0
5	87	H04	3500_5Eup	1694	6090	6974	1	0
5	87	H04	3500_5Eup	1695	1139	9505	1	0
5	87	H04	3500_5Eup	1696	1198	8840	1	0
5	87	H04	3500_5Eup	1697	1141	3932	1	0
5	87	H04	3500_5Eup	1698	3483	9215	1	0
5	87	H04	3500_5Eup	1699	3732	4163	1	0
5	87	H04	3500_5Eup	1700	1089	11359	1	0
5	87	H04	3500_5Eup	1701	3403	9176	1	0
5	87	H04	3500_5Eup	1702	2344	6428	1	0
5	87	H04	3500_5Eup	1703	5408	3986	1	0
5	87	H04	3500_5Eup	1704	2369	4095	1	0
5	87	H04	3500_5Eup	1705	2484	8784	1	0
5	87	H04	3500_5Eup	1706	2516	8782	1	0
5	87	H04	3500_5Eup	1707	6192	9081	1	0
5	87	H04	3500_5Eup	1708	3665	9186	1	0
5	87	H04	3500_5Eup	1709	2435	3753	1	0
5	87	H04	3500_5Eup	1710	3838	3787	1	0
5	87	H04	3500_5Eup	1711	2380	6469	1	0
5	87	H04	3500_5Eup	1712	1064	11816	1	0
5	87	H04	3500_5Eup	1713	3532	3726	1	0
5	87	H04	3500_5Eup	1714	6263	6403	1	0
5	87	H04	3500_5Eup	1715	4096	7186	0	0
5	87	H04	3500_5Eup	1716	2405	3914	1	0
5	87	H04	3500_5Eup	1717	1063	6418	1	0
5	87	H04	3500_5Eup	1718	1013	6606	1	0
5	87	H04	3500_5Eup	1719	2636	6449	1	0
5	87	H04	3500_5Eup	1720	2451	11402	1	0
5	87	H04	3500_5Eup	1721	3732	8793	1	0
5	87	H04	3500_5Eup	1722	2556	6728	1	0
5	87	H04	3500_5Eup	1723	2340	6244	1	0
5	87	H04	3500_5Eup	1724	1187	8365	1	0
5	87	H04	3500_5Eup	1725	989	11804	1	0
5	87	H04	3500_5Eup	1726	3375	6801	1	0
5	87	H04	3500_5Eup	1727	2138	3454	1	0
5	87	H04	3500_5Eup	1728	970	9408	1	0
5	87	H04	3500_5Eup	1729	3579	9047	1	0
5	87	H04	3500_5Eup	1730	4757	9370	1	0
5	87	H04	3500_5Eup	1731	2047	9322	1	0
5	87	H04	3500_5Eup	1732	2392	11582	1	0
5	87	H04	3500_5Eup	1733	6466	3435	1	0
5	87	H04	3500_5Eup	1734	1149	8655	1	0
5	87	H04	3500_5Eup	1735	2373	6791	1	0
5	87	H04	3500_5Eup	1736	4929	8804	1	0
5	87	H04	3500_5Eup	1737	911	2638	0	0
5	87	H04	3500_5Eup	1738	3793	6333	1	0
5	87	H04	3500_5Eup	1739	4987	6775	1	0
5	87	H04	3500_5Eup	1740	1100	8914	1	0
5	87	H04	3500_5Eup	1741	2426	8461	1	0
5	87	H04	3500_5Eup	1742	2476	8482	1	0
5	87	H04	3500_5Eup	1743	1165	4273	1	0
5	87	H04	3500_5Eup	1744	2168	6682	1	0
5	87	H04	3500_5Eup	1745	1082	6425	1	0
5	87	H04	3500_5Eup	1746	1122	3817	1	0
5	87	H04	3500_5Eup	1747	3681	4027	1	0
5	87	H04	3500_5Eup	1748	1072	8727	1	0
5	87	H04	3500_5Eup	1749	3626	11577	1	0
5	87	H04	3500_5Eup	1750	2251	3812	1	0
5	87	H04	3500_5Eup	1751	2462	12209	1	0
5	87	H04	3500_5Eup	1752	1091	3433	1	0
5	87	H04	3500_5Eup	1753	4723	6301	1	0
5	87	H04	3500_5Eup	1754	6540	6242	1	0
5	87	H04	3500_5Eup	1755	2476	9497	1	0
5	87	H04	3500_5Eup	1756	4841	6368	1	0
5	87	H04	3500_5Eup	1757	1050	9106	1	0
5	87	H04	3500_5Eup	1758	3734	5759	1	0
5	87	H04	3500_5Eup	1759	1023	9230	1	0
5	87	H04	3500_5Eup	1760	2464	7126	1	0
5	87	H04	3500_5Eup	1761	2432	11954	1	0
5	87	H04	3500_5Eup	1762	2484	7722	1	0
5	87	H04	3500_5Eup	1763	2181	6384	1	0
5	87	H04	3500_5Eup	1764	1044	3524	1	0
5	87	H04	3500_5Eup	1765	2505	12382	1	0
5	87	H04	3500_5Eup	1766	3512	6164	1	0
5	87	H04	3500_5Eup	1767	1258	6636	1	0
5	87	H04	3500_5Eup	1768	2460	14568	1	0
5	87	H04	3500_5Eup	1769	2462	12182	1	0
5	87	H04	3500_5Eup	1770	3787	6306	1	0
5	87	H04	3500_5Eup	1771	2190	8728	1	0
5	87	H04	3500_5Eup	1772	1089	6360	1	0
5	87	H04	3500_5Eup	1773	2482	6735	1	0
5	87	H04	3500_5Eup	1774	2404	3877	1	0
5	87	H04	3500_5Eup	1775	1168	4056	1	0
5	87	H04	3500_5Eup	1776	1134	11374	1	0
5	87	H04	3500_5Eup	1777	2523	9058	1	0
5	87	H04	3500_5Eup	1778	1151	6258	1	0
5	87	H04	3500_5Eup	1779	3468	6734	1	0
5	87	H04	3500_5Eup	1780	2319	6461	1	0
5	87	H04	3500_5Eup	1781	1209	6510	1	0
5	87	H04	3500_5Eup	1782	3393	3397	1	0
5	87	H04	3500_5Eup	1783	3846	6702	1	0
5	87	H04	3500_5Eup	1784	2422	9403	1	0
5	87	H04	3500_5Eup	1785	4894	3628	1	0
5	87	H04	3500_5Eup	1786	2671	6709	1	0
5	87	H04	3500_5Eup	1787	3528	6192	1	0
5	87	H04	3500_5Eup	1788	1070	8804	1	0
5	87	H04	3500_5Eup	1789	2350	5958	1	0
5	87	H04	3500_5Eup	1790	1047	9354	1	0
5	87	H04	3500_5Eup	1791	1160	5675	1	0
5	87	H04	3500_5Eup	1792	5090	6416	1	0
5	87	H04	3500_5Eup	1793	1166	3749	1	0
5	87	H04	3500_5Eup	1794	3812	9051	1	0
5	87	H04	3500_5Eup	1795	2809	9309	1	0
5	87	H04	3500_5Eup	1796	3387	9066	1	0
5	87	H04	3500_5Eup	1797	1077	6882	1	0
5	87	H04	3500_5Eup	1798	1125	3800	1	0
5	87	H04	3500_5Eup	1799	4852	8740	1	0
5	87	H04	3500_5Eup	1800	1142	8931	1	0
5	87	H04	3500_5Eup	1801	3673	6849	1	0
5	87	H04	3500_5Eup	1802	2560	9311	1	0
5	87	H04	3500_5Eup	1803	2332	9039	1	0
5	87	H04	3500_5Eup	1804	2521	6825	1	0
5	87	H04	3500_5Eup	1805	1046	9194	1	0
5	87	H04	3500_5Eup	1806	1050	6364	1	0
5	87	H04	3500_5Eup	1807	2318	4203	1	0
5	87	H04	3500_5Eup	1808	1128	5779	1	0
5	87	H04	3500_5Eup	1809	3852	12079	1	0
5	87	H04	3500_5Eup	1810	3555	8913	1	0
5	87	H04	3500_5Eup	1811	1083	13369	1	0
5	87	H04	3500_5Eup	1812	3923	3741	1	0
5	87	H04	3500_5Eup	1813	5079	9499	1	0
5	87	H04	3500_5Eup	1814	1081	6137	1	0
5	87	H04	3500_5Eup	1815	1492	6832	1	0
5	87	H04	3500_5Eup	1816	4784	6301	1	0
5	87	H04	3500_5Eup	1817	2627	13749	1	0
5	87	H04	3500_5Eup	1818	1109	4057	1	0
5	87	H04	3500_5Eup	1819	1163	6893	1	0
5	87	H04	3500_5Eup	1820	1107	3988	1	0
5	87	H04	3500_5Eup	1821	2166	6202	1	0
5	87	H04	3500_5Eup	1822	2492	4160	1	0
5	87	H04	3500_5Eup	1823	2510	12097	1	0
5	87	H04	3500_5Eup	1824	3661	3847	1	0
5	87	H04	3500_5Eup	1825	2413	6699	1	0
5	87	H04	3500_5Eup	1826	3727	6590	1	0
5	87	H04	3500_5Eup	1827	2019	6125	1	0
5	87	H04	3500_5Eup	1828	1212	6320	1	0
5	87	H04	3500_5Eup	1829	4988	3765	1	0
5	87	H04	3500_5Eup	1830	2398	11633	1	0
5	87	H04	3500_5Eup	1831	3629	4127	1	0
5	87	H04	3500_5Eup	1832	2359	14651	1	0
5	87	H04	3500_5Eup	1833	2299	9206	1	0
5	87	H04	3500_5Eup	1834	3736	8874	1	0
5	87	H04	3500_5Eup	1835	1028	11777	1	0
5	87	H04	3500_5Eup	1836	3773	3975	1	0
5	87	H04	3500_5Eup	1837	5030	11760	1	0
5	87	H04	3500_5Eup	1838	1181	3689	1	0
5	87	H04	3500_5Eup	1839	1084	9032	1	0
5	87	H04	3500_5Eup	1840	2489	17099	1	0
5	87	H04	3500_5Eup	1841	2286	9352	1	0
5	87	H04	3500_5Eup	1842	1194	3873	1	0
5	87	H04	3500_5Eup	1843	2447	7095	1	0
5	87	H04	3500_5Eup	1844	3844	9422	1	0
5	87	H04	3500_5Eup	1845	5114	9900	1	0
5	87	H04	3500_5Eup	1846	1165	6697	1	0
5	87	H04	3500_5Eup	1847	2242	6603	1	0
5	87	H04	3500_5Eup	1848	5065	4002	1	0
5	87	H04	3500_5Eup	1849	3929	6419	1	0
5	87	H04	3500_5Eup	1850	1207	9338	1	0
5	87	H04	3500_5Eup	1851	5155	9506	1	0
5	87	H04	3500_5Eup	1852	5032	6230	1	0
5	87	H04	3500_5Eup	1853	1176	6514	1	0
5	87	H04	3500_5Eup	1854	2136	6355	1	0
5	87	H04	3500_5Eup	1855	1100	14634	1	0
5	87	H04	3500_5Eup	1856	3740	3968	1	0
5	87	H04	3500_5Eup	1857	3891	6756	1	0
5	87	H04	3500_5Eup	1858	1239	4127	1	0
5	87	H04	3500_5Eup	1859	3447	3232	1	0
5	87	H04	3500_5Eup	1860	2121	9384	1	0
5	87	H04	3500_5Eup	1861	4751	8915	1	0
5	87	H04	3500_5Eup	1862	2331	6532	1	0
5	87	H04	3500_5Eup	1863	2206	6393	1	0
5	87	H04	3500_5Eup	1864	2399	6572	1	0
5	87	H04	3500_5Eup	1865	2479	3775	1	0
5	87	H04	3500_5Eup	1866	2125	8961	1	0
5	87	H04	3500_5Eup	1867	2369	8990	1	0
5	87	H04	3500_5Eup	1868	2405	3937	1	0
5	87	H04	3500_5Eup	1869	1166	6819	1	0
5	87	H04	3500_5Eup	1870	2365	3938	1	0
5	87	H04	3500_5Eup	1871	3707	9034	1	0
5	87	H04	3500_5Eup	1872	5093	3983	1	0
5	87	H04	3500_5Eup	1873	3705	4161	1	0
5	87	H04	3500_5Eup	1874	1128	11754	1	0
5	87	H04	3500_5Eup	1875	1120	11871	1	0
5	87	H04	3500_5Eup	1876	5176	8841	1	0
5	87	H04	3500_5Eup	1877	2236	6250	1	0
5	87	H04	3500_5Eup	1878	4886	6463	1	0
5	87	H04	3500_5Eup	1879	1125	9340	1	0
5	87	H04	3500_5Eup	1880	4980	3283	1	0
5	87	H04	3500_5Eup	1881	3485	9393	1	0
5	87	H04	3500_5Eup	1882	1118	3443	1	0
5	87	H04	3500_5Eup	1883	1206	17240	1	0
5	87	H04	3500_5Eup	1884	1067	6699	1	0
5	87	H04	3500_5Eup	1885	3593	3615	1	0
5	87	H04	3500_5Eup	1886	1645	3771	1	0
5	87	H04	3500_5Eup	1887	3731	6436	1	0
5	87	H04	3500_5Eup	1888	4039	12111	1	0
5	87	H04	3500_5Eup	1889	4213	9699	1	0
5	87	H04	3500_5Eup	1890	2368	11960	1	0
5	87	H04	3500_5Eup	1891	2456	6344	1	0
5	87	H04	3500_5Eup	1892	3864	11549	1	0
5	87	H04	3500_5Eup	1893	3686	6709	1	0
5	87	H04	3500_5Eup	1894	3819	6384	1	0
5	87	H04	3500_5Eup	1895	2076	11323	1	0
5	87	H04	3500_5Eup	1896	2163	3392	1	0
5	87	H04	3500_5Eup	1897	1108	4258	1	0
5	87	H04	3500_5Eup	1898	1119	5982	1	0
5	87	H04	3500_5Eup	1899	4045	11909	1	0
5	87	H04	3500_5Eup	1900	4679	9337	1	0
5	87	H04	3500_5Eup	1901	1149	6342	1	0
5	87	H04	3500_5Eup	1902	2495	3824	1	0
5	87	H04	3500_5Eup	1903	2395	6849	1	0
5	87	H04	3500_5Eup	1904	1053	6469	1	0
5	87	H04	3500_5Eup	1905	3665	9438	1	0
5	87	H04	3500_5Eup	1906	1078	9614	1	0
5	87	H04	3500_5Eup	1907	7693	11819	1	0
5	87	H04	3500_5Eup	1908	2398	11884	1	0
5	87	H04	3500_5Eup	1909	1196	3774	1	0
5	87	H04	3500_5Eup	1910	4957	6678	1	0
5	87	H04	3500_5Eup	1911	3796	12103	1	0
5	87	H04	3500_5Eup	1912	4829	4024	1	0
5	87	H04	3500_5Eup	1913	2129	8309	1	0
5	87	H04	3500_5Eup	1914	1202	9166	1	0
5	87	H04	3500_5Eup	1915	3606	9444	1	0
5	87	H04	3500_5Eup	1916	1068	3752	1	0
5	87	H04	3500_5Eup	1917	2444	4325	1	0
5	87	H04	3500_5Eup	1918	3637	6436	1	0
5	87	H04	3500_5Eup	1919	3618	6677	1	0
5	87	H04	3500_5Eup	1920	2303	8883	1	0
5	87	H04	3500_5Eup	1921	5362	15500	1	0
5	87	H04	3500_5Eup	1922	4776	9055	1	0
5	87	H04	3500_5Eup	1923	3257	4137	1	0
5	87	H04	3500_5Eup	1924	3926	6651	1	0
5	87	H04	3500_5Eup	1925	7634	3273	1	0
5	87	H04	3500_5Eup	1926	2210	11526	1	0
5	87	H04	3500_5Eup	1927	2327	5993	1	0
5	87	H04	3500_5Eup	1928	2336	6777	1	0
5	87	H04	3500_5Eup	1929	3422	6332	1	0
5	87	H04	3500_5Eup	1930	3930	3771	1	0
5	87	H04	3500_5Eup	1931	2456	3902	1	0
5	87	H04	3500_5Eup	1932	1193	3799	1	0
5	87	H04	3500_5Eup	1933	3395	5697	1	0
5	87	H04	3500_5Eup	1934	3884	9196	1	0
5	87	H04	3500_5Eup	1935	2453	6876	1	0
5	87	H04	3500_5Eup	1936	3688	6345	1	0
5	87	H04	3500_5Eup	1937	3479	6319	1	0
5	87	H04	3500_5Eup	1938	2395	9197	1	0
5	87	H04	3500_5Eup	1939	3754	9294	1	0
5	87	H04	3500_5Eup	1940	3409	11734	1	0
5	87	H04	3500_5Eup	1941	2390	8763	1	0
5	87	H04	3500_5Eup	1942	1028	8853	1	0
5	87	H04	3500_5Eup	1943	2438	3763	1	0
5	87	H04	3500_5Eup	1944	5082	6185	1	0
5	87	H04	3500_5Eup	1945	3658	3834	1	0
5	87	H04	3500_5Eup	1946	2266	4217	1	0
5	87	H04	3500_5Eup	1947	3465	3192	1	0
5	87	H04	3500_5Eup	1948	2077	6358	1	0
5	87	H04	3500_5Eup	1949	1154	3863	1	0
5	87	H04	3500_5Eup	1950	2174	8437	1	0
5	87	H04	3500_5Eup	1951	4738	3313	1	0
5	87	H04	3500_5Eup	1952	4943	3355	1	0
5	87	H04	3500_5Eup	1953	2423	4249	1	0
5	87	H04	3500_5Eup	1954	6525	9392	1	0
5	87	H04	3500_5Eup	1955	3536	6366	1	0
5	87	H04	3500_5Eup	1956	5181	4091	1	0
5	87	H04	3500_5Eup	1957	2387	4030	1	0
5	87	H04	3500_5Eup	1958	1058	5999	1	0
5	87	H04	3500_5Eup	1959	1084	10531	1	0
5	87	H04	3500_5Eup	1960	2249	6080	1	0
5	87	H04	3500_5Eup	1961	3482	6018	1	0
5	87	H04	3500_5Eup	1962	1164	3999	1	0
5	87	H04	3500_5Eup	1963	2060	3498	1	0
5	87	H04	3500_5Eup	1964	4070	8840	1	0
5	87	H04	3500_5Eup	1965	2536	8851	1	0
5	87	H04	3500_5Eup	1966	6302	6701	1	0
5	87	H04	3500_5Eup	1967	2156	3858	1	0
5	87	H04	3500_5Eup	1968	4853	3775	1	0
5	87	H04	3500_5Eup	1969	1101	6545	1	0
5	87	H04	3500_5Eup	1970	2572	11671	1	0
5	87	H04	3500_5Eup	1971	6147	10818	1	0
5	87	H04	3500_5Eup	1972	2516	14131	1	0
5	87	H04	3500_5Eup	1973	1049	11757	1	0
5	87	H04	3500_5Eup	1974	4899	6137	1	0
5	87	H04	3500_5Eup	1975	1118	5859	1	0
5	87	H04	3500_5Eup	1976	5218	9114	1	0
5	87	H04	3500_5Eup	1977	1084	10867	1	0
5	87	H04	3500_5Eup	1978	3798	3444	1	0
5	87	H04	3500_5Eup	1979	1155	9265	1	0
5	87	H04	3500_5Eup	1980	3646	9459	1	0
5	87	H04	3500_5Eup	1981	1090	6441	1	0
5	87	H04	3500_5Eup	1982	2546	6333	1	0
5	87	H04	3500_5Eup	1983	3451	6503	1	0
5	87	H04	3500_5Eup	1984	2439	8881	1	0
5	87	H04	3500_5Eup	1985	1252	9219	1	0
5	87	H04	3500_5Eup	1986	5999	14469	1	0
5	87	H04	3500_5Eup	1987	4057	4884	0	0
5	87	H04	3500_5Eup	1988	1131	3506	1	0
5	87	H04	3500_5Eup	1989	2274	6227	1	0
5	87	H04	3500_5Eup	1990	3684	8963	1	0
5	87	H04	3500_5Eup	1991	1123	8607	1	0
5	87	H04	3500_5Eup	1992	2332	11450	1	0
5	87	H04	3500_5Eup	1993	5132	11861	1	0
5	87	H04	3500_5Eup	1994	3912	6843	1	0
5	87	H04	3500_5Eup	1995	3813	8709	1	0
5	87	H04	3500_5Eup	1996	1248	3815	1	0
5	87	H04	3500_5Eup	1997	2095	3591	1	0
5	87	H04	3500_5Eup	1998	5003	6496	1	0
5	87	H04	3500_5Eup	1999	3726	6635	1	0
5	87	H04	3500_5Eup	2000	1104	6311	1	0
5	87	H04	3500_5Eup	2001	2344	6682	1	0
5	87	H04	3500_5Eup	2002	3826	11588	1	0
5	87	H04	3500_5Eup	2003	2556	9178	1	0
5	87	H04	3500_5Eup	2004	2498	4066	1	0
5	87	H04	3500_5Eup	2005	1206	6622	1	0
5	87	H04	3500_5Eup	2006	3626	7799	1	0
5	87	H04	3500_5Eup	2007	2532	6587	1	0
5	87	H04	3500_5Eup	2008	1175	3715	1	0
5	87	H04	3500_5Eup	2009	1116	6256	1	0
5	87	H04	3500_5Eup	2010	3719	6715	1	0
5	87	H04	3500_5Eup	2011	1197	3917	1	0
5	87	H04	3500_5Eup	2012	4863	3844	1	0
5	87	H04	3500_5Eup	2013	2222	6650	1	0
5	87	H04	3500_5Eup	2014	1104	11890	1	0
5	87	H04	3500_5Eup	2015	2549	8901	1	0
5	87	H04	3500_5Eup	2016	2446	9439	1	0
5	87	H04	3500_5Eup	2017	1113	3237	1	0
5	87	H04	3500_5Eup	2018	1149	5644	1	0
5	87	H04	3500_5Eup	2019	2074	9157	1	0
5	87	H04	3500_5Eup	2020	5442	3654	1	0
5	87	H04	3500_5Eup	2021	1081	8611	1	0
5	87	H04	3500_5Eup	2022	2497	6603	1	0
5	87	H04	3500_5Eup	2023	3780	14019	1	0
5	87	H04	3500_5Eup	2024	2533	9887	1	0
5	87	H04	3500_5Eup	2025	2589	8955	1	0
5	87	H04	3500_5Eup	2026	1025	5875	1	0
5	87	H04	3500_5Eup	2027	4846	9098	1	0
5	87	H04	3500_5Eup	2028	3863	9580	1	0
5	87	H04	3500_5Eup	2029	2523	6157	1	0
5	87	H04	3500_5Eup	2030	2268	13629	1	0
5	87	H04	3500_5Eup	2031	2131	9399	1	0
5	87	H04	3500_5Eup	2032	2361	3787	1	0
5	87	H04	3500_5Eup	2033	1046	9122	1	0
5	87	H04	3500_5Eup	2034	4980	4233	1	0
5	87	H04	3500_5Eup	2035	2429	6594	1	0
5	87	H04	3500_5Eup	2036	3458	9295	1	0
5	87	H04	3500_5Eup	2037	1230	4237	1	0
5	87	H04	3500_5Eup	2038	1209	6830	1	0
5	87	H04	3500_5Eup	2039	1231	6263	1	0
5	87	H04	3500_5Eup	2040	1848	11542	1	0
5	87	H04	3500_5Eup	2041	5193	9206	1	0
5	87	H04	3500_5Eup	2042	3927	8942	1	0
5	87	H04	3500_5Eup	2043	2192	6568	1	0
5	87	H04	3500_5Eup	2044	3829	3850	1	0
5	87	H04	3500_5Eup	2045	1058	12402	1	0
5	87	H04	3500_5Eup	2046	1101	8612	1	0
5	87	H04	3500_5Eup	2047	2425	11570	1	0
5	87	H04	3500_5Eup	2048	1085	6734	1	0
5	87	H04	3500_5Eup	2049	3446	5988	1	0
5	87	H04	3500_5Eup	2050	5178	4173	1	0
5	87	H04	3500_5Eup	2051	1138	11792	1	0
5	87	H04	3500_5Eup	2052	1116	11760	1	0
5	87	H04	3500_5Eup	2053	3326	3412	1	0
5	87	H04	3500_5Eup	2054	2321	6519	1	0
5	87	H04	3500_5Eup	2055	2363	3752	1	0
5	87	H04	3500_5Eup	2056	1211	5958	1	0
5	87	H04	3500_5Eup	2057	3518	11881	1	0
5	87	H04	3500_5Eup	2058	1056	15012	1	0
5	87	H04	3500_5Eup	2059	2546	9200	1	0
5	87	H04	3500_5Eup	2060	2364	4182	1	0
5	87	H04	3500_5Eup	2061	1070	8908	1	0
5	87	H04	3500_5Eup	2062	1200	9319	1	0
5	87	H04	3500_5Eup	2063	2123	9109	1	0
5	87	H04	3500_5Eup	2064	1171	4018	1	0
5	87	H04	3500_5Eup	2065	2546	6142	1	0
5	87	H04	3500_5Eup	2066	4774	3872	1	0
5	87	H04	3500_5Eup	2067	2385	6620	1	0
5	87	H04	3500_5Eup	2068	1063	9141	1	0
5	87	H04	3500_5Eup	2069	5250	11731	1	0
5	87	H04	3500_5Eup	2070	2052	6298	1	0
5	87	H04	3500_5Eup	2071	2378	3375	1	0
5	87	H04	3500_5Eup	2072	4515	4024	1	0
5	87	H04	3500_5Eup	2073	3837	6207	1	0
5	87	H04	3500_5Eup	2074	1081	8389	1	0
5	87	H04	3500_5Eup	2075	3419	5643	1	0
5	87	H04	3500_5Eup	2076	2542	3951	1	0
5	87	H04	3500_5Eup	2077	2466	9550	1	0
5	87	H04	3500_5Eup	2078	1023	6603	1	0
5	87	H04	3500_5Eup	2079	3594	3743	1	0
5	87	H04	3500_5Eup	2080	3440	6368	1	0
5	87	H04	3500_5Eup	2081	2429	6531	1	0
5	87	H04	3500_5Eup	2082	5063	3954	1	0
5	87	H04	3500_5Eup	2083	2535	3671	1	0
5	87	H04	3500_5Eup	2084	1054	6621	1	0
5	87	H04	3500_5Eup	2085	3517	3628	1	0
5	87	H04	3500_5Eup	2086	2456	3855	1	0
5	87	H04	3500_5Eup	2087	1037	6483	1	0
5	87	H04	3500_5Eup	2088	3444	6199	1	0
5	87	H04	3500_5Eup	2089	2436	4154	1	0
5	87	H04	3500_5Eup	2090	1181	3854	1	0
5	87	H04	3500_5Eup	2091	3566	6501	1	0
5	87	H04	3500_5Eup	2092	3850	9876	1	0
5	87	H04	3500_5Eup	2093	3733	3800	1	0
5	87	H04	3500_5Eup	2094	3923	10910	1	0
5	87	H04	3500_5Eup	2095	988	14283	1	0
5	87	H04	3500_5Eup	2096	1208	11842	1	0
5	87	H04	3500_5Eup	2097	1208	4013	1	0
5	87	H04	3500_5Eup	2098	3759	9666	0	0
5	87	H04	3500_5Eup	2099	3885	9024	1	0
5	87	H04	3500_5Eup	2100	2367	9393	1	0
5	87	H04	3500_5Eup	2101	2129	9498	1	0
5	87	H04	3500_5Eup	2102	3757	6465	1	0
5	87	H04	3500_5Eup	2103	1280	4247	1	0
5	87	H04	3500_5Eup	2104	2341	6538	1	0
5	87	H04	3500_5Eup	2105	5162	6601	1	0
5	87	H04	3500_5Eup	2106	1126	6442	1	0
5	87	H04	3500_5Eup	2107	2478	9458	1	0
5	87	H04	3500_5Eup	2108	3477	3698	1	0
5	87	H04	3500_5Eup	2109	1157	6500	1	0
5	87	H04	3500_5Eup	2110	2537	6019	1	0
5	87	H04	3500_5Eup	2111	2104	6031	1	0
5	87	H04	3500_5Eup	2112	1010	6886	1	0
5	87	H04	3500_5Eup	2113	4705	5871	1	0
5	87	H04	3500_5Eup	2114	1098	6321	1	0
5	87	H04	3500_5Eup	2115	1120	9067	1	0
5	87	H04	3500_5Eup	2116	1171	11326	1	0
5	87	H04	3500_5Eup	2117	2399	3800	1	0
5	87	H04	3500_5Eup	2118	2319	3205	1	0
5	87	H04	3500_5Eup	2119	6294	9482	1	0
5	87	H04	3500_5Eup	2120	2378	3876	1	0
5	87	H04	3500_5Eup	2121	2216	6570	1	0
5	87	H04	3500_5Eup	2122	2332	6127	1	0
5	87	H04	3500_5Eup	2123	2600	6499	1	0
5	87	H04	3500_5Eup	2124	1201	6778	1	0
5	87	H04	3500_5Eup	2125	2236	9209	1	0
5	87	H04	3500_5Eup	2126	988	8873	1	0
5	87	H04	3500_5Eup	2127	4963	5850	1	0
5	87	H04	3500_5Eup	2128	5259	6376	1	0
5	87	H04	3500_5Eup	2129	5090	9061	1	0
5	87	H04	3500_5Eup	2130	1120	11053	1	0
5	87	H04	3500_5Eup	2131	1070	6650	1	0
5	87	H04	3500_5Eup	2132	3626	9300	1	0
5	87	H04	3500_5Eup	2133	2172	6783	1	0
5	87	H04	3500_5Eup	2134	2536	6437	1	0
5	87	H04	3500_5Eup	2135	3591	3111	1	0
5	87	H04	3500_5Eup	2136	3727	12058	1	0
5	87	H04	3500_5Eup	2137	2214	3844	1	0
5	87	H04	3500_5Eup	2138	2269	12156	1	0
5	87	H04	3500_5Eup	2139	2382	6628	1	0
5	87	H04	3500_5Eup	2140	1117	11984	1	0
5	87	H04	3500_5Eup	2141	1176	3905	1	0
5	87	H04	3500_5Eup	2142	1071	9300	1	0
5	87	H04	3500_5Eup	2143	1036	9018	1	0
5	87	H04	3500_5Eup	2144	1099	6846	1	0
5	87	H04	3500_5Eup	2145	2189	6347	1	0
5	87	H04	3500_5Eup	2146	3721	6802	1	0
5	87	H04	3500_5Eup	2147	2452	3869	1	0
5	87	H04	3500_5Eup	2148	1136	8642	1	0
5	87	H04	3500_5Eup	2149	3614	9158	1	0
5	87	H04	3500_5Eup	2150	2394	3975	1	0
5	87	H04	3500_5Eup	2151	2496	6431	1	0
5	87	H04	3500_5Eup	2152	2423	6801	1	0
5	87	H04	3500_5Eup	2153	3680	6433	1	0
5	87	H04	3500_5Eup	2154	1100	3504	1	0
5	87	H04	3500_5Eup	2155	3856	6340	1	0
5	87	H04	3500_5Eup	2156	2337	3689	1	0
5	87	H04	3500_5Eup	2157	3723	9452	1	0
5	87	H04	3500_5Eup	2158	2986	8725	1	0
5	87	H04	3500_5Eup	2159	2574	6198	1	0
5	87	H04	3500_5Eup	2160	3895	6533	1	0
5	87	H04	3500_5Eup	2161	1083	6507	1	0
5	87	H04	3500_5Eup	2162	3653	6415	1	0
5	87	H04	3500_5Eup	2163	2525	6340	1	0
5	87	H04	3500_5Eup	2164	3678	9527	1	0
5	87	H04	3500_5Eup	2165	5065	9175	1	0
5	87	H04	3500_5Eup	2166	3803	6692	1	0
5	87	H04	3500_5Eup	2167	1184	6803	1	0
5	87	H04	3500_5Eup	2168	2592	8905	1	0
5	87	H04	3500_5Eup	2169	4817	6537	1	0
5	87	H04	3500_5Eup	2170	1072	6490	1	0
5	87	H04	3500_5Eup	2171	3529	6656	1	0
5	87	H04	3500_5Eup	2172	3458	6580	1	0
5	87	H04	3500_5Eup	2173	3762	4186	1	0
5	87	H04	3500_5Eup	2174	1049	6474	1	0
5	87	H04	3500_5Eup	2175	1121	6801	1	0
5	87	H04	3500_5Eup	2176	6504	11951	1	0
5	87	H04	3500_5Eup	2177	1261	6340	1	0
5	87	H04	3500_5Eup	2178	2197	5906	1	0
5	87	H04	3500_5Eup	2179	2456	3516	1	0
5	87	H04	3500_5Eup	2180	3679	9160	1	0
5	87	H04	3500_5Eup	2181	2245	6337	1	0
5	87	H04	3500_5Eup	2182	3700	3913	1	0
5	87	H04	3500_5Eup	2183	3535	8780	1	0
5	87	H04	3500_5Eup	2184	2110	6331	1	0
5	87	H04	3500_5Eup	2185	3730	4205	1	0
5	87	H04	3500_5Eup	2186	1177	4220	1	0
5	87	H04	3500_5Eup	2187	3578	9066	1	0
5	87	H04	3500_5Eup	2188	5078	6679	1	0
5	87	H04	3500_5Eup	2189	2395	11787	1	0
5	87	H04	3500_5Eup	2190	2460	3874	1	0
5	87	H04	3500_5Eup	2191	2452	14401	1	0
5	87	H04	3500_5Eup	2192	4628	3912	1	0
5	87	H04	3500_5Eup	2193	2377	11972	1	0
5	87	H04	3500_5Eup	2194	2087	3477	1	0
5	87	H04	3500_5Eup	2195	3876	11622	1	0
5	87	H04	3500_5Eup	2196	2362	7853	1	0
5	87	H04	3500_5Eup	2197	2420	9517	1	0
5	87	H04	3500_5Eup	2198	3684	9320	1	0
5	87	H04	3500_5Eup	2199	3483	14553	1	0
5	87	H04	3500_5Eup	2200	1217	4116	1	0
5	87	H04	3500_5Eup	2201	1104	6264	1	0
5	87	H04	3500_5Eup	2202	6410	6337	1	0
5	87	H04	3500_5Eup	2203	6371	9131	1	0
5	87	H04	3500_5Eup	2204	3639	3844	1	0
5	87	H04	3500_5Eup	2205	4085	12917	1	0
5	87	H04	3500_5Eup	2206	1926	4137	1	0
5	87	H04	3500_5Eup	2207	2080	3558	1	0
5	87	H04	3500_5Eup	2208	2414	6140	1	0
5	87	H04	3500_5Eup	2209	3836	4121	1	0
5	87	H04	3500_5Eup	2210	1173	4239	1	0
5	87	H04	3500_5Eup	2211	4892	3757	1	0
5	87	H04	3500_5Eup	2212	3448	9169	1	0
5	87	H04	3500_5Eup	2213	2358	3832	1	0
5	87	H04	3500_5Eup	2214	1143	6283	1	0
5	87	H04	3500_5Eup	2215	3494	14239	1	0
5	87	H04	3500_5Eup	2216	2230	3866	1	0
5	87	H04	3500_5Eup	2217	1088	6343	1	0
5	87	H04	3500_5Eup	2218	2389	3549	1	0
5	87	H04	3500_5Eup	2219	2210	8775	1	0
5	87	H04	3500_5Eup	2220	2102	6472	1	0
5	87	H04	3500_5Eup	2221	4986	9700	1	0
5	87	H04	3500_5Eup	2222	1134	3834	1	0
5	87	H04	3500_5Eup	2223	2371	11535	1	0
5	87	H04	3500_5Eup	2224	5390	17446	1	0
5	87	H04	3500_5Eup	2225	3592	6306	1	0
5	87	H04	3500_5Eup	2226	1199	5938	1	0
5	87	H04	3500_5Eup	2227	2427	8108	1	0
5	87	H04	3500_5Eup	2228	3746	3750	1	0
5	87	H04	3500_5Eup	2229	5350	9454	1	0
5	87	H04	3500_5Eup	2230	2519	6458	1	0
5	87	H04	3500_5Eup	2231	1142	6384	1	0
5	87	H04	3500_5Eup	2232	3904	4092	1	0
5	87	H04	3500_5Eup	2233	2408	6515	1	0
5	87	H04	3500_5Eup	2234	1151	3969	1	0
5	87	H04	3500_5Eup	2235	1066	11622	1	0
5	87	H04	3500_5Eup	2236	2528	14509	1	0
5	87	H04	3500_5Eup	2237	1153	8375	1	0
5	87	H04	3500_5Eup	2238	1095	8937	1	0
5	87	H04	3500_5Eup	2239	5182	4651	1	0
5	87	H04	3500_5Eup	2240	3425	7039	1	0
5	87	H04	3500_5Eup	2241	3495	8841	1	0
5	87	H04	3500_5Eup	2242	1159	6345	1	0
5	87	H04	3500_5Eup	2243	3605	6600	1	0
5	87	H04	3500_5Eup	2244	1127	5785	1	0
5	87	H04	3500_5Eup	2245	2530	9274	1	0
5	87	H04	3500_5Eup	2246	5389	3788	1	0
5	87	H04	3500_5Eup	2247	3637	11175	1	0
5	87	H04	3500_5Eup	2248	3665	13607	1	0
5	87	H04	3500_5Eup	2249	1109	6295	1	0
5	87	H04	3500_5Eup	2250	2336	3971	1	0
5	87	H04	3500_5Eup	2251	3584	6493	1	0
5	87	H04	3500_5Eup	2252	2404	8834	1	0
5	87	H04	3500_5Eup	2253	4464	6169	1	0
5	87	H04	3500_5Eup	2254	2528	6056	1	0
5	87	H04	3500_5Eup	2255	2223	8600	1	0
5	87	H04	3500_5Eup	2256	5286	9003	1	0
5	87	H04	3500_5Eup	2257	3876	3627	1	0
5	87	H04	3500_5Eup	2258	3640	4558	1	0
5	87	H04	3500_5Eup	2259	2401	4013	1	0
5	87	H04	3500_5Eup	2260	2182	3849	1	0
5	87	H04	3500_5Eup	2261	4797	9478	1	0
5	87	H04	3500_5Eup	2262	1148	12104	1	0
5	87	H04	3500_5Eup	2263	3848	9310	1	0
5	87	H04	3500_5Eup	2264	2513	9897	1	0
5	87	H04	3500_5Eup	2265	2432	3698	1	0
5	87	H04	3500_5Eup	2266	3581	8657	1	0
5	87	H04	3500_5Eup	2267	2146	4040	1	0
5	87	H04	3500_5Eup	2268	3742	11585	1	0
5	87	H04	3500_5Eup	2269	3309	4342	1	0
5	87	H04	3500_5Eup	2270	1201	6150	1	0
5	87	H04	3500_5Eup	2271	2088	5988	1	0
5	87	H04	3500_5Eup	2272	1215	3938	1	0
5	87	H04	3500_5Eup	2273	3795	4281	1	0
5	87	H04	3500_5Eup	2274	984	11437	1	0
5	87	H04	3500_5Eup	2275	3959	4259	1	0
5	87	H04	3500_5Eup	2276	2065	11514	1	0
5	87	H04	3500_5Eup	2277	2400	3691	1	0
5	87	H04	3500_5Eup	2278	2510	4274	1	0
5	87	H04	3500_5Eup	2279	2528	6202	1	0
5	87	H04	3500_5Eup	2280	3596	6922	1	0
5	87	H04	3500_5Eup	2281	2914	14606	0	0
5	87	H04	3500_5Eup	2282	3923	14414	1	0
5	87	H04	3500_5Eup	2283	3804	6581	1	0
5	87	H04	3500_5Eup	2284	2435	4072	1	0
5	87	H04	3500_5Eup	2285	4762	6338	1	0
5	87	H04	3500_5Eup	2286	1032	6725	1	0
5	87	H04	3500_5Eup	2287	1178	9107	1	0
5	87	H04	3500_5Eup	2288	2309	9372	1	0
5	87	H04	3500_5Eup	2289	1139	3634	1	0
5	87	H04	3500_5Eup	2290	2466	11933	1	0
5	87	H04	3500_5Eup	2291	2372	6593	1	0
5	87	H04	3500_5Eup	2292	3434	6494	1	0
5	87	H04	3500_5Eup	2293	2463	6204	1	0
5	87	H04	3500_5Eup	2294	3530	9278	1	0
5	87	H04	3500_5Eup	2295	2423	6450	1	0
5	87	H04	3500_5Eup	2296	4814	3710	1	0
5	87	H04	3500_5Eup	2297	2346	9403	1	0
5	87	H04	3500_5Eup	2298	2078	6384	1	0
5	87	H04	3500_5Eup	2299	2569	3644	1	0
5	87	H04	3500_5Eup	2300	2447	11567	1	0
5	87	H04	3500_5Eup	2301	2437	6773	1	0
5	87	H04	3500_5Eup	2302	3818	12333	1	0
5	87	H04	3500_5Eup	2303	3524	9535	1	0
5	87	H04	3500_5Eup	2304	2294	12114	1	0
5	87	H04	3500_5Eup	2305	1137	9139	1	0
5	87	H04	3500_5Eup	2306	2443	4293	1	0
5	87	H04	3500_5Eup	2307	1164	6077	1	0
5	87	H04	3500_5Eup	2308	2335	7205	1	0
5	87	H04	3500_5Eup	2309	6587	6387	1	0
5	87	H04	3500_5Eup	2310	1125	6842	1	0
5	87	H04	3500_5Eup	2311	2382	9233	1	0
5	87	H04	3500_5Eup	2312	1046	6532	1	0
5	87	H04	3500_5Eup	2313	6125	3903	1	0
5	87	H04	3500_5Eup	2314	1159	3913	1	0
5	87	H04	3500_5Eup	2315	1095	3859	1	0
5	87	H04	3500_5Eup	2316	1071	5730	1	0
5	87	H04	3500_5Eup	2317	3783	9131	1	0
5	87	H04	3500_5Eup	2318	2784	9464	1	0
5	87	H04	3500_5Eup	2319	2389	3572	1	0
5	87	H04	3500_5Eup	2320	1151	11592	1	0
5	87	H04	3500_5Eup	2321	3584	4043	1	0
5	87	H04	3500_5Eup	2322	3806	6584	1	0
5	87	H04	3500_5Eup	2323	961	11597	1	0
5	87	H04	3500_5Eup	2324	1054	6558	1	0
5	87	H04	3500_5Eup	2325	3529	4243	1	0
5	87	H04	3500_5Eup	2326	3818	6832	1	0
5	87	H04	3500_5Eup	2327	3570	6058	1	0
5	87	H04	3500_5Eup	2328	3432	5647	1	0
5	87	H04	3500_5Eup	2329	2328	6217	1	0
5	87	H04	3500_5Eup	2330	2387	9210	1	0
5	87	H04	3500_5Eup	2331	2502	6395	1	0
5	87	H04	3500_5Eup	2332	1167	8987	1	0
5	87	H04	3500_5Eup	2333	3379	3704	1	0
5	87	H04	3500_5Eup	2334	2460	6900	1	0
5	87	H04	3500_5Eup	2335	2064	6558	1	0
5	87	H04	3500_5Eup	2336	2335	3696	1	0
5	87	H04	3500_5Eup	2337	3356	17814	1	0
5	87	H04	3500_5Eup	2338	1141	6422	1	0
5	87	H04	3500_5Eup	2339	1201	5893	1	0
5	87	H04	3500_5Eup	2340	1192	9093	1	0
5	87	H04	3500_5Eup	2341	3688	6695	1	0
5	87	H04	3500_5Eup	2342	2479	12565	1	0
5	87	H04	3500_5Eup	2343	5038	6426	1	0
5	87	H04	3500_5Eup	2344	3553	6915	1	0
5	87	H04	3500_5Eup	2345	1199	9245	1	0
5	87	H04	3500_5Eup	2346	2348	3731	1	0
5	87	H04	3500_5Eup	2347	3843	6329	1	0
5	87	H04	3500_5Eup	2348	3967	3779	1	0
5	87	H04	3500_5Eup	2349	1083	6818	1	0
5	87	H04	3500_5Eup	2350	1175	3788	1	0
5	87	H04	3500_5Eup	2351	1143	3761	1	0
5	87	H04	3500_5Eup	2352	1223	4063	1	0
5	87	H04	3500_5Eup	2353	3342	8929	1	0
5	87	H04	3500_5Eup	2354	5108	12339	1	0
5	87	H04	3500_5Eup	2355	2422	3825	1	0
5	87	H04	3500_5Eup	2356	3718	6956	1	0
5	87	H04	3500_5Eup	2357	2360	8536	1	0
5	87	H04	3500_5Eup	2358	3802	9255	1	0
5	87	H04	3500_5Eup	2359	3494	7176	1	0
5	87	H04	3500_5Eup	2360	3802	12020	1	0
5	87	H04	3500_5Eup	2361	1090	16093	1	0
5	87	H04	3500_5Eup	2362	1241	3581	1	0
5	87	H04	3500_5Eup	2363	3479	8993	1	0
5	87	H04	3500_5Eup	2364	4932	9819	1	0
5	87	H04	3500_5Eup	2365	2413	6391	1	0
5	87	H04	3500_5Eup	2366	3675	9630	1	0
5	87	H04	3500_5Eup	2367	6424	8153	1	0
5	87	H04	3500_5Eup	2368	2464	9118	1	0
5	87	H04	3500_5Eup	2369	6603	9395	1	0
5	87	H04	3500_5Eup	2370	2331	3418	1	0
5	87	H04	3500_5Eup	2371	2503	4191	1	0
5	87	H04	3500_5Eup	2372	2540	6807	1	0
5	87	H04	3500_5Eup	2373	2448	6619	1	0
5	87	H04	3500_5Eup	2374	1028	6829	1	0
5	87	H04	3500_5Eup	2375	3419	5821	1	0
5	87	H04	3500_5Eup	2376	3671	8766	1	0
5	87	H04	3500_5Eup	2377	2417	5772	1	0
5	87	H04	3500_5Eup	2378	2245	9290	1	0
5	87	H04	3500_5Eup	2379	4012	6552	1	0
5	87	H04	3500_5Eup	2380	3780	11964	1	0
5	87	H04	3500_5Eup	2381	5065	6800	1	0
5	87	H04	3500_5Eup	2382	2536	3832	1	0
5	87	H04	3500_5Eup	2383	3357	6205	1	0
5	87	H04	3500_5Eup	2384	2468	9037	1	0
5	87	H04	3500_5Eup	2385	2534	9207	1	0
5	87	H04	3500_5Eup	2386	1108	8830	1	0
5	87	H04	3500_5Eup	2387	1168	7034	1	0
5	87	H04	3500_5Eup	2388	3860	6098	1	0
5	87	H04	3500_5Eup	2389	1039	6836	1	0
5	87	H04	3500_5Eup	2390	2239	4044	1	0
5	87	H04	3500_5Eup	2391	1180	3987	1	0
5	87	H04	3500_5Eup	2392	2150	3657	1	0
5	87	H04	3500_5Eup	2393	1097	6608	1	0
5	87	H04	3500_5Eup	2394	2166	8900	1	0
5	87	H04	3500_5Eup	2395	15867	31719	0	0
5	87	H04	3500_5Eup	2396	3864	3657	1	0
5	87	H04	3500_5Eup	2397	3718	6792	1	0
5	87	H04	3500_5Eup	2398	3517	4119	1	0
5	87	H04	3500_5Eup	2399	1148	14112	1	0
5	87	H04	3500_5Eup	2400	2464	6315	1	0
5	87	H04	3500_5Eup	2401	1027	9894	1	0
5	87	H04	3500_5Eup	2402	1192	4073	1	0
5	87	H04	3500_5Eup	2403	2215	11843	1	0
5	87	H04	3500_5Eup	2404	2550	9355	1	0
5	87	H04	3500_5Eup	2405	1034	8949	1	0
5	87	H04	3500_5Eup	2406	2431	11867	1	0
5	87	H04	3500_5Eup	2407	4804	8616	1	0
5	87	H04	3500_5Eup	2408	2059	5823	1	0
5	87	H04	3500_5Eup	2409	1200	3697	1	0
5	87	H04	3500_5Eup	2410	1134	9319	1	0
5	87	H04	3500_5Eup	2411	2545	4400	1	0
5	87	H04	3500_5Eup	2412	2550	6495	1	0
5	87	H04	3500_5Eup	2413	2541	5983	1	0
5	87	H04	3500_5Eup	2414	1166	3445	1	0
5	87	H04	3500_5Eup	2415	1146	9459	1	0
5	87	H04	3500_5Eup	2416	1226	5544	1	0
5	87	H04	3500_5Eup	2417	1157	6386	1	0
5	87	H04	3500_5Eup	2418	4979	3905	1	0
5	87	H04	3500_5Eup	2419	1107	4958	1	0
5	87	H04	3500_5Eup	2420	2469	4157	1	0
5	87	H04	3500_5Eup	2421	2388	3790	1	0
5	87	H04	3500_5Eup	2422	1022	9116	1	0
5	87	H04	3500_5Eup	2423	2123	9181	1	0
5	87	H04	3500_5Eup	2424	1040	6207	1	0
5	87	H04	3500_5Eup	2425	1023	6292	1	0
5	87	H04	3500_5Eup	2426	3689	11777	1	0
5	87	H04	3500_5Eup	2427	4003	4163	1	0
5	87	H04	3500_5Eup	2428	3823	9144	1	0
5	87	H04	3500_5Eup	2429	3776	9454	1	0
5	87	H04	3500_5Eup	2430	2502	6621	1	0
5	87	H04	3500_5Eup	2431	6258	8729	1	0
5	87	H04	3500_5Eup	2432	1163	6371	1	0
5	87	H04	3500_5Eup	2433	5368	8701	1	0
5	87	H04	3500_5Eup	2434	1155	5753	1	0
5	87	H04	3500_5Eup	2435	2446	14582	1	0
5	87	H04	3500_5Eup	2436	2186	6527	1	0
5	87	H04	3500_5Eup	2437	3839	9077	1	0
5	87	H04	3500_5Eup	2438	3779	3878	1	0
5	87	H04	3500_5Eup	2439	2102	3538	1	0
5	87	H04	3500_5Eup	2440	2561	4258	1	0
5	87	H04	3500_5Eup	2441	2501	9427	1	0
5	87	H04	3500_5Eup	2442	2109	6063	1	0
5	87	H04	3500_5Eup	2443	3393	8575	1	0
5	87	H04	3500_5Eup	2444	1008	19724	1	0
5	87	H04	3500_5Eup	2445	2545	6777	1	0
5	87	H04	3500_5Eup	2446	2591	3792	1	0
5	87	H04	3500_5Eup	2447	2401	6722	1	0
5	87	H04	3500_5Eup	2448	1179	3640	1	0
5	87	H04	3500_5Eup	2449	2320	9227	1	0
5	87	H04	3500_5Eup	2450	1192	6707	1	0
5	87	H04	3500_5Eup	2451	2491	9292	1	0
5	87	H04	3500_5Eup	2452	2444	6046	1	0
5	87	H04	3500_5Eup	2453	5942	3606	1	0
5	87	H04	3500_5Eup	2454	1131	6693	1	0
5	87	H04	3500_5Eup	2455	1074	8650	1	0
5	87	H04	3500_5Eup	2456	2184	3792	1	0
5	87	H04	3500_5Eup	2457	2443	6384	1	0
5	87	H04	3500_5Eup	2458	2073	4048	1	0
5	87	H04	3500_5Eup	2459	2314	8895	1	0
5	87	H04	3500_5Eup	2460	3506	9312	1	0
5	87	H04	3500_5Eup	2461	2464	3861	1	0
5	87	H04	3500_5Eup	2462	1129	9584	1	0
5	87	H04	3500_5Eup	2463	2121	6160	1	0
5	87	H04	3500_5Eup	2464	3790	6450	1	0
5	87	H04	3500_5Eup	2465	4628	6082	1	0
5	87	H04	3500_5Eup	2466	1112	3760	1	0
5	87	H04	3500_5Eup	2467	3601	6698	1	0
5	87	H04	3500_5Eup	2468	2511	9116	1	0
5	87	H04	3500_5Eup	2469	5327	9131	1	0
5	87	H04	3500_5Eup	2470	2406	6617	1	0
5	87	H04	3500_5Eup	2471	2900	3654	1	0
5	87	H04	3500_5Eup	2472	2385	3902	1	0
5	87	H04	3500_5Eup	2473	1060	6159	1	0
5	87	H04	3500_5Eup	2474	7541	3591	1	0
5	87	H04	3500_5Eup	2475	3340	5541	1	0
5	87	H04	3500_5Eup	2476	3712	9497	1	0
5	87	H04	3500_5Eup	2477	2558	3969	1	0
5	87	H04	3500_5Eup	2478	6477	3947	1	0
5	87	H04	3500_5Eup	2479	1106	3860	1	0
5	87	H04	3500_5Eup	2480	3777	9341	1	0
5	87	H04	3500_5Eup	2481	1089	11906	1	0
5	87	H04	3500_5Eup	2482	2214	3845	1	0
5	87	H04	3500_5Eup	2483	5128	8579	1	0
5	87	H04	3500_5Eup	2484	2456	6995	1	0
5	87	H04	3500_5Eup	2485	1338	3790	1	0
5	87	H04	3500_5Eup	2486	1150	10963	1	0
5	87	H04	3500_5Eup	2487	3651	3998	1	0
5	87	H04	3500_5Eup	2488	3753	17890	1	0
5	87	H04	3500_5Eup	2489	2372	9133	1	0
5	87	H04	3500_5Eup	2490	2162	5390	0	0
5	87	H04	3500_5Eup	2491	3616	6463	1	0
5	87	H04	3500_5Eup	2492	1075	9195	1	0
5	87	H04	3500_5Eup	2493	2362	9336	1	0
5	87	H04	3500_5Eup	2494	1141	6799	1	0
5	87	H04	3500_5Eup	2495	1027	11420	1	0
5	87	H04	3500_5Eup	2496	2039	5602	1	0
5	87	H04	3500_5Eup	2497	3635	7075	1	0
5	87	H04	3500_5Eup	2498	3425	11605	1	0
5	87	H04	3500_5Eup	2499	4720	6372	1	0
5	87	H04	3500_5Eup	2500	3740	3746	1	0
5	87	H04	3500_5Eup	2501	2432	6688	1	0
5	87	H04	3500_5Eup	2502	1129	4041	1	0
5	87	H04	3500_5Eup	2503	1085	11381	1	0
5	87	H04	3500_5Eup	2504	2351	4410	1	0
5	87	H04	3500_5Eup	2505	1004	6059	1	0
5	87	H04	3500_5Eup	2506	1145	6650	1	0
5	87	H04	3500_5Eup	2507	2270	3470	1	0
5	87	H04	3500_5Eup	2508	2285	9131	1	0
5	87	H04	3500_5Eup	2509	2559	6499	1	0
5	87	H04	3500_5Eup	2510	1079	11369	1	0
5	87	H04	3500_5Eup	2511	1138	4049	1	0
5	87	H04	3500_5Eup	2512	1078	6309	1	0
5	87	H04	3500_5Eup	2513	2459	8604	1	0
5	87	H04	3500_5Eup	2514	2108	3739	1	0
5	87	H04	3500_5Eup	2515	3620	7978	1	0
5	87	H04	3500_5Eup	2516	3496	11423	1	0
5	87	H04	3500_5Eup	2517	3930	11364	0	0
5	87	H04	3500_5Eup	2518	4791	14430	1	0
5	87	H04	3500_5Eup	2519	1069	9434	1	0
5	87	H04	3500_5Eup	2520	1117	12058	1	0
5	87	H04	3500_5Eup	2521	3503	6817	1	0
5	87	H04	3500_5Eup	2522	3520	8981	1	0
5	87	H04	3500_5Eup	2523	2158	6027	1	0
5	87	H04	3500_5Eup	2524	2373	6696	1	0
5	87	H04	3500_5Eup	2525	3838	12049	1	0
5	87	H04	3500_5Eup	2526	1083	6175	1	0
5	87	H04	3500_5Eup	2527	1002	9387	1	0
5	87	H04	3500_5Eup	2528	2603	6081	1	0
5	87	H04	3500_5Eup	2529	2323	11751	1	0
5	87	H04	3500_5Eup	2530	2523	6715	1	0
5	87	H04	3500_5Eup	2531	1201	3758	1	0
5	87	H04	3500_5Eup	2532	2414	6762	1	0
5	87	H04	3500_5Eup	2533	5149	11892	1	0
5	87	H04	3500_5Eup	2534	6531	5950	1	0
5	87	H04	3500_5Eup	2535	5156	7168	1	0
5	87	H04	3500_5Eup	2536	1183	6239	1	0
5	87	H04	3500_5Eup	2537	5060	3983	1	0
5	87	H04	3500_5Eup	2538	3563	5747	1	0
5	87	H04	3500_5Eup	2539	1186	5756	1	0
5	87	H04	3500_5Eup	2540	1222	4101	1	0
5	87	H04	3500_5Eup	2541	1170	9258	1	0
5	87	H04	3500_5Eup	2542	3707	6664	1	0
5	87	H04	3500_5Eup	2543	1087	6623	1	0
5	87	H04	3500_5Eup	2544	2135	3597	1	0
5	87	H04	3500_5Eup	2545	3632	6611	1	0
5	87	H04	3500_5Eup	2546	2500	3834	1	0
5	87	H04	3500_5Eup	2547	2417	6228	1	0
5	87	H04	3500_5Eup	2548	2373	3916	1	0
5	87	H04	3500_5Eup	2549	3505	11328	1	0
5	87	H04	3500_5Eup	2550	2416	6373	1	0
5	87	H04	3500_5Eup	2551	3692	3654	1	0
5	87	H04	3500_5Eup	2552	4913	6685	1	0
5	87	H04	3500_5Eup	2553	1447	8997	1	0
5	87	H04	3500_5Eup	2554	3764	9191	1	0
5	87	H04	3500_5Eup	2555	4741	3889	1	0
5	87	H04	3500_5Eup	2556	2457	9037	1	0
5	87	H04	3500_5Eup	2557	2295	6614	1	0
5	87	H04	3500_5Eup	2558	2475	6478	1	0
5	87	H04	3500_5Eup	2559	3766	6521	1	0
5	87	H04	3500_5Eup	2560	3485	9470	1	0
5	87	H04	3500_5Eup	2561	2479	3820	1	0
5	87	H04	3500_5Eup	2562	3567	3867	1	0
5	87	H04	3500_5Eup	2563	5090	6230	1	0
5	87	H04	3500_5Eup	2564	2397	7182	1	0
5	87	H04	3500_5Eup	2565	1138	6879	1	0
5	87	H04	3500_5Eup	2566	2518	6871	1	0
5	87	H04	3500_5Eup	2567	2657	3947	1	0
5	87	H04	3500_5Eup	2568	3868	6832	1	0
5	87	H04	3500_5Eup	2569	1083	17542	1	0
5	87	H04	3500_5Eup	2570	2501	9001	1	0
5	87	H04	3500_5Eup	2571	1021	11801	1	0
5	87	H04	3500_5Eup	2572	1077	9066	1	0
5	87	H04	3500_5Eup	2573	1185	5083	1	0
5	87	H04	3500_5Eup	2574	1093	6680	1	0
5	87	H04	3500_5Eup	2575	2467	4016	1	0
5	87	H04	3500_5Eup	2576	1237	6526	1	0
5	87	H04	3500_5Eup	2577	1164	8733	1	0
5	87	H04	3500_5Eup	2578	1153	3546	1	0
5	87	H04	3500_5Eup	2579	2430	6640	1	0
5	87	H04	3500_5Eup	2580	3492	6577	1	0
5	87	H04	3500_5Eup	2581	1195	3624	1	0
5	87	H04	3500_5Eup	2582	3737	6860	1	0
5	87	H04	3500_5Eup	2583	2613	6361	1	0
5	87	H04	3500_5Eup	2584	2188	6405	1	0
5	87	H04	3500_5Eup	2585	3646	6512	1	0
5	87	H04	3500_5Eup	2586	2287	6206	1	0
5	87	H04	3500_5Eup	2587	2516	6763	1	0
5	87	H04	3500_5Eup	2588	1018	3121	0	0
5	87	H04	3500_5Eup	2589	5040	6982	1	0
5	87	H04	3500_5Eup	2590	1185	12171	1	0
5	87	H04	3500_5Eup	2591	5217	6688	1	0
5	87	H04	3500_5Eup	2592	2461	9474	1	0
5	87	H04	3500_5Eup	2593	2465	11570	1	0
5	87	H04	3500_5Eup	2594	2483	6646	1	0
5	87	H04	3500_5Eup	2595	3815	14438	1	0
5	87	H04	3500_5Eup	2596	1096	5822	1	0
5	87	H04	3500_5Eup	2597	3686	9209	1	0
5	87	H04	3500_5Eup	2598	4905	4376	1	0
5	87	H04	3500_5Eup	2599	2037	6894	1	0
5	87	H04	3500_5Eup	2600	1082	6854	1	0
5	87	H04	3500_5Eup	2601	2389	12399	1	0
5	87	H04	3500_5Eup	2602	2390	9005	1	0
5	87	H04	3500_5Eup	2603	2201	6355	1	0
5	87	H04	3500_5Eup	2604	2513	6952	1	0
5	87	H04	3500_5Eup	2605	3642	9296	1	0
5	87	H04	3500_5Eup	2606	1123	3717	1	0
5	87	H04	3500_5Eup	2607	1239	3994	1	0
5	87	H04	3500_5Eup	2608	3374	6457	1	0
5	87	H04	3500_5Eup	2609	2550	7030	1	0
5	87	H04	3500_5Eup	2610	1139	13751	1	0
5	87	H04	3500_5Eup	2611	979	9480	1	0
5	87	H04	3500_5Eup	2612	3464	6395	1	0
5	87	H04	3500_5Eup	2613	2471	9301	1	0
5	87	H04	3500_5Eup	2614	6296	4063	1	0
5	87	H04	3500_5Eup	2615	1054	3816	1	0
5	87	H04	3500_5Eup	2616	2205	6010	1	0
5	87	H04	3500_5Eup	2617	1173	6509	1	0
5	87	H04	3500_5Eup	2618	3446	6072	1	0
5	87	H04	3500_5Eup	2619	1143	6673	1	0
5	87	H04	3500_5Eup	2620	1123	3496	1	0
5	87	H04	3500_5Eup	2621	3585	9192	1	0
5	87	H04	3500_5Eup	2622	1146	6265	1	0
5	87	H04	3500_5Eup	2623	1114	11908	1	0
5	87	H04	3500_5Eup	2624	998	5949	1	0
5	87	H04	3500_5Eup	2625	3852	9216	1	0
5	87	H04	3500_5Eup	2626	2479	3713	1	0
5	87	H04	3500_5Eup	2627	4954	4185	1	0
5	87	H04	3500_5Eup	2628	4729	6035	1	0
5	87	H04	3500_5Eup	2629	2443	3830	1	0
5	87	H04	3500_5Eup	2630	2438	4116	1	0
5	87	H04	3500_5Eup	2631	1173	3405	1	0
5	87	H04	3500_5Eup	2632	2360	8873	1	0
5	87	H04	3500_5Eup	2633	1020	11989	1	0
5	87	H04	3500_5Eup	2634	2585	3840	1	0
5	87	H04	3500_5Eup	2635	3468	8887	1	0
5	87	H04	3500_5Eup	2636	1076	14594	1	0
5	87	H04	3500_5Eup	2637	5143	9008	1	0
5	87	H04	3500_5Eup	2638	1122	9452	1	0
5	87	H04	3500_5Eup	2639	2206	11844	1	0
5	87	H04	3500_5Eup	2640	2472	6280	1	0
5	87	H04	3500_5Eup	2641	3726	7027	1	0
5	87	H04	3500_5Eup	2642	2099	8991	1	0
5	87	H04	3500_5Eup	2643	1046	9179	1	0
5	87	H04	3500_5Eup	2644	3747	6196	1	0
5	87	H04	3500_5Eup	2645	1136	8733	1	0
5	87	H04	3500_5Eup	2646	2396	9192	1	0
5	87	H04	3500_5Eup	2647	2114	6524	1	0
5	87	H04	3500_5Eup	2648	1139	12076	1	0
5	87	H04	3500_5Eup	2649	988	14212	1	0
5	87	H04	3500_5Eup	2650	1155	3936	1	0
5	87	H04	3500_5Eup	2651	4927	6383	1	0
5	87	H04	3500_5Eup	2652	1156	11704	1	0
5	87	H04	3500_5Eup	2653	2474	7031	1	0
5	87	H04	3500_5Eup	2654	1117	6239	1	0
5	87	H04	3500_5Eup	2655	2310	4124	1	0
5	87	H04	3500_5Eup	2656	3628	6454	1	0
5	87	H04	3500_5Eup	2657	3730	9993	1	0
5	87	H04	3500_5Eup	2658	1132	8604	1	0
5	87	H04	3500_5Eup	2659	4829	4413	1	0
5	87	H04	3500_5Eup	2660	2427	6317	1	0
5	87	H04	3500_5Eup	2661	2264	6697	1	0
5	87	H04	3500_5Eup	2662	1111	11682	1	0
5	87	H04	3500_5Eup	2663	4866	3207	1	0
5	87	H04	3500_5Eup	2664	3837	3889	1	0
5	87	H04	3500_5Eup	2665	6275	6492	1	0
5	87	H04	3500_5Eup	2666	3715	3929	1	0
5	87	H04	3500_5Eup	2667	1171	3929	1	0
5	87	H04	3500_5Eup	2668	1245	3687	1	0
5	87	H04	3500_5Eup	2669	3361	11515	1	0
5	87	H04	3500_5Eup	2670	2310	6608	1	0
5	87	H04	3500_5Eup	2671	3683	8953	1	0
5	87	H04	3500_5Eup	2672	2057	9220	1	0
5	87	H04	3500_5Eup	2673	2558	6354	1	0
5	87	H04	3500_5Eup	2674	2383	6753	1	0
5	87	H04	3500_5Eup	2675	3440	8974	0	0
5	87	H04	3500_5Eup	2676	7496	3374	1	0
5	87	H04	3500_5Eup	2677	3578	4281	1	0
5	87	H04	3500_5Eup	2678	3497	9056	1	0
5	87	H04	3500_5Eup	2679	3671	6855	1	0
5	87	H04	3500_5Eup	2680	5283	6599	1	0
5	87	H04	3500_5Eup	2681	1113	3666	1	0
5	87	H04	3500_5Eup	2682	3821	9889	1	0
5	87	H04	3500_5Eup	2683	6275	6757	1	0
5	87	H04	3500_5Eup	2684	3697	3793	1	0
5	87	H04	3500_5Eup	2685	2418	10223	1	0
5	87	H04	3500_5Eup	2686	1126	6676	1	0
5	87	H04	3500_5Eup	2687	3873	9300	1	0
5	87	H04	3500_5Eup	2688	2355	11572	1	0
5	87	H04	3500_5Eup	2689	2415	6904	1	0
5	87	H04	3500_5Eup	2690	2213	9520	1	0
5	87	H04	3500_5Eup	2691	2164	6089	1	0
5	87	H04	3500_5Eup	2692	2276	11016	1	0
5	87	H04	3500_5Eup	2693	2185	11255	1	0
5	87	H04	3500_5Eup	2694	2300	3903	1	0
5	87	H04	3500_5Eup	2695	3951	6895	1	0
5	87	H04	3500_5Eup	2696	3887	3771	1	0
5	87	H04	3500_5Eup	2697	1120	6444	1	0
5	87	H04	3500_5Eup	2698	5261	7136	1	0
5	87	H04	3500_5Eup	2699	4860	4141	1	0
5	87	H04	3500_5Eup	2700	1173	8863	1	0
5	87	H04	3500_5Eup	2701	1109	6535	1	0
5	87	H04	3500_5Eup	2702	1075	9007	1	0
5	87	H04	3500_5Eup	2703	2366	6562	1	0
5	87	H04	3500_5Eup	2704	2369	11114	1	0
5	87	H04	3500_5Eup	2705	3870	3850	1	0
5	87	H04	3500_5Eup	2706	2404	3693	1	0
5	87	H04	3500_5Eup	2707	1048	3701	1	0
5	87	H04	3500_5Eup	2708	3616	5835	1	0
5	87	H04	3500_5Eup	2709	2430	9427	1	0
5	87	H04	3500_5Eup	2710	2325	9242	1	0
5	87	H04	3500_5Eup	2711	1110	3331	1	0
5	87	H04	3500_5Eup	2712	2557	6864	1	0
5	87	H04	3500_5Eup	2713	2100	6613	1	0
5	87	H04	3500_5Eup	2714	3719	6557	1	0
5	87	H04	3500_5Eup	2715	3702	6908	1	0
5	87	H04	3500_5Eup	2716	1111	6318	1	0
5	87	H04	3500_5Eup	2717	1165	6507	1	0
5	87	H04	3500_5Eup	2718	3664	9318	1	0
5	87	H04	3500_5Eup	2719	6372	9259	1	0
5	87	H04	3500_5Eup	2720	1083	6545	1	0
5	87	H04	3500_5Eup	2721	1211	8977	1	0
5	87	H04	3500_5Eup	2722	2391	6028	1	0
5	87	H04	3500_5Eup	2723	3785	6402	1	0
5	87	H04	3500_5Eup	2724	2448	6577	1	0
5	87	H04	3500_5Eup	2725	3391	6657	1	0
5	87	H04	3500_5Eup	2726	2408	9477	1	0
5	87	H04	3500_5Eup	2727	2337	9934	1	0
5	87	H04	3500_5Eup	2728	3878	3917	1	0
5	87	H04	3500_5Eup	2729	2329	9054	1	0
5	87	H04	3500_5Eup	2730	3719	12024	1	0
5	87	H04	3500_5Eup	2731	2392	6494	1	0
5	87	H04	3500_5Eup	2732	1085	6460	1	0
5	87	H04	3500_5Eup	2733	2342	3776	1	0
5	87	H04	3500_5Eup	2734	1121	6259	1	0
5	87	H04	3500_5Eup	2735	1109	9075	1	0
5	87	H04	3500_5Eup	2736	1214	9034	1	0
5	87	H04	3500_5Eup	2737	2367	3753	1	0
5	87	H04	3500_5Eup	2738	2558	9275	1	0
5	87	H04	3500_5Eup	2739	3646	4974	1	0
5	87	H04	3500_5Eup	2740	3867	9138	1	0
5	87	H04	3500_5Eup	2741	4826	6194	1	0
5	87	H04	3500_5Eup	2742	3767	8827	1	0
5	87	H04	3500_5Eup	2743	1124	12131	1	0
5	87	H04	3500_5Eup	2744	3842	4118	1	0
5	87	H04	3500_5Eup	2745	1178	6705	1	0
5	87	H04	3500_5Eup	2746	3910	6519	1	0
5	87	H04	3500_5Eup	2747	3675	8051	1	0
5	87	H04	3500_5Eup	2748	1162	5826	1	0
5	87	H04	3500_5Eup	2749	3702	9158	1	0
5	87	H04	3500_5Eup	2750	2445	9129	1	0
5	87	H04	3500_5Eup	2751	2152	8740	1	0
5	87	H04	3500_5Eup	2752	1182	4160	1	0
5	87	H04	3500_5Eup	2753	4228	6413	1	0
5	87	H04	3500_5Eup	2754	1260	14835	1	0
5	87	H04	3500_5Eup	2755	3856	7103	1	0
5	87	H04	3500_5Eup	2756	2278	4008	1	0
5	87	H04	3500_5Eup	2757	1159	6301	1	0
5	87	H04	3500_5Eup	2758	1118	6054	1	0
5	87	H04	3500_5Eup	2759	1080	9149	1	0
5	87	H04	3500_5Eup	2760	3530	11919	1	0
5	87	H04	3500_5Eup	2761	2421	5891	1	0
5	87	H04	3500_5Eup	2762	1107	9452	1	0
5	87	H04	3500_5Eup	2763	1158	6626	1	0
5	87	H04	3500_5Eup	2764	1061	8973	1	0
5	87	H04	3500_5Eup	2765	2292	7012	1	0
5	87	H04	3500_5Eup	2766	2430	6391	1	0
5	87	H04	3500_5Eup	2767	4840	9216	1	0
5	87	H04	3500_5Eup	2768	5077	6816	1	0
5	87	H04	3500_5Eup	2769	2188	6288	1	0
5	87	H04	3500_5Eup	2770	3453	8766	1	0
5	87	H04	3500_5Eup	2771	1153	7982	1	0
5	87	H04	3500_5Eup	2772	1088	3506	1	0
5	87	H04	3500_5Eup	2773	2583	12080	1	0
5	87	H04	3500_5Eup	2774	2059	9611	1	0
5	87	H04	3500_5Eup	2775	2187	5360	1	0
5	87	H04	3500_5Eup	2776	2143	5908	1	0
5	87	H04	3500_5Eup	2777	6470	6477	1	0
5	87	H04	3500_5Eup	2778	5141	4373	1	0
5	87	H04	3500_5Eup	2779	3531	5585	1	0
5	87	H04	3500_5Eup	2780	1152	6816	1	0
5	87	H04	3500_5Eup	2781	2381	6033	1	0
5	87	H04	3500_5Eup	2782	1059	9098	1	0
5	87	H04	3500_5Eup	2783	2378	4064	1	0
5	87	H04	3500_5Eup	2784	1981	3855	1	0
5	87	H04	3500_5Eup	2785	2095	3464	1	0
5	87	H04	3500_5Eup	2786	984	15230	1	0
5	87	H04	3500_5Eup	2787	3912	11095	1	0
5	87	H04	3500_5Eup	2788	1102	6342	1	0
5	87	H04	3500_5Eup	2789	2411	6208	1	0
5	87	H04	3500_5Eup	2790	2075	3524	1	0
5	87	H04	3500_5Eup	2791	2342	8845	1	0
5	87	H04	3500_5Eup	2792	5117	12075	1	0
5	87	H04	3500_5Eup	2793	2602	3788	1	0
5	87	H04	3500_5Eup	2794	2086	3463	1	0
5	87	H04	3500_5Eup	2795	5050	9972	1	0
5	87	H04	3500_5Eup	2796	3454	6037	1	0
5	87	H04	3500_5Eup	2797	3697	3773	1	0
5	87	H04	3500_5Eup	2798	2470	6641	1	0
5	87	H04	3500_5Eup	2799	4925	4074	1	0
5	87	H04	3500_5Eup	2800	4674	6114	1	0
5	87	H04	3500_5Eup	2801	2349	9114	1	0
5	87	H04	3500_5Eup	2802	1121	3768	1	0
5	87	H04	3500_5Eup	2803	3690	8860	1	0
5	87	H04	3500_5Eup	2804	4680	6683	1	0
5	87	H04	3500_5Eup	2805	2472	3840	1	0
5	87	H04	3500_5Eup	2806	3544	3925	1	0
5	87	H04	3500_5Eup	2807	3715	8898	1	0
5	87	H04	3500_5Eup	2808	2309	4199	1	0
5	87	H04	3500_5Eup	2809	1116	6617	1	0
5	87	H04	3500_5Eup	2810	4827	3915	1	0
5	87	H04	3500_5Eup	2811	1110	3742	1	0
5	87	H04	3500_5Eup	2812	3762	6437	1	0
5	87	H04	3500_5Eup	2813	2449	6265	1	0
5	87	H04	3500_5Eup	2814	1120	5955	1	0
5	87	H04	3500_5Eup	2815	3859	6539	1	0
5	87	H04	3500_5Eup	2816	2999	8160	0	0
5	87	H04	3500_5Eup	2817	3624	6258	1	0
5	87	H04	3500_5Eup	2818	1172	3812	1	0
5	87	H04	3500_5Eup	2819	1183	3792	1	0
5	87	H04	3500_5Eup	2820	1102	9072	1	0
5	87	H04	3500_5Eup	2821	4663	8434	1	0
5	87	H04	3500_5Eup	2822	1109	6444	1	0
5	87	H04	3500_5Eup	2823	3488	6337	1	0
5	87	H04	3500_5Eup	2824	1230	6344	1	0
5	87	H04	3500_5Eup	2825	3867	6150	1	0
5	87	H04	3500_5Eup	2826	2431	14647	1	0
5	87	H04	3500_5Eup	2827	2389	3905	1	0
5	87	H04	3500_5Eup	2828	3708	6511	1	0
5	87	H04	3500_5Eup	2829	3663	4225	1	0
5	87	H04	3500_5Eup	2830	1112	7827	1	0
5	87	H04	3500_5Eup	2831	3806	6813	1	0
5	87	H04	3500_5Eup	2832	3765	6864	1	0
5	87	H04	3500_5Eup	2833	2399	6197	1	0
5	87	H04	3500_5Eup	2834	2247	6139	1	0
5	87	H04	3500_5Eup	2835	1130	6184	1	0
5	87	H04	3500_5Eup	2836	4735	9149	1	0
5	87	H04	3500_5Eup	2837	2371	3910	1	0
5	87	H04	3500_5Eup	2838	2448	11393	1	0
5	87	H04	3500_5Eup	2839	2161	6426	1	0
5	87	H04	3500_5Eup	2840	1047	12100	1	0
5	87	H04	3500_5Eup	2841	2367	11551	1	0
5	87	H04	3500_5Eup	2842	2293	11991	1	0
5	87	H04	3500_5Eup	2843	5177	9223	1	0
5	87	H04	3500_5Eup	2844	2157	6256	1	0
5	87	H04	3500_5Eup	2845	1089	12195	1	0
5	87	H04	3500_5Eup	2846	4334	6463	1	0
5	87	H04	3500_5Eup	2847	2092	4019	1	0
5	87	H04	3500_5Eup	2848	3725	6133	1	0
5	87	H04	3500_5Eup	2849	3637	6283	1	0
5	87	H04	3500_5Eup	2850	6291	3760	1	0
5	87	H04	3500_5Eup	2851	6276	5766	1	0
5	87	H04	3500_5Eup	2852	3823	4109	1	0
5	87	H04	3500_5Eup	2853	5345	4117	1	0
5	87	H04	3500_5Eup	2854	2422	9207	1	0
5	87	H04	3500_5Eup	2855	2121	6595	1	0
5	87	H04	3500_5Eup	2856	2409	8307	1	0
5	87	H04	3500_5Eup	2857	1089	3677	1	0
5	87	H04	3500_5Eup	2858	2523	6820	1	0
5	87	H04	3500_5Eup	2859	2607	6455	1	0
5	87	H04	3500_5Eup	2860	4558	8749	1	0
5	87	H04	3500_5Eup	2861	2434	3860	1	0
5	87	H04	3500_5Eup	2862	4978	9538	1	0
5	87	H04	3500_5Eup	2863	3818	9273	1	0
5	87	H04	3500_5Eup	2864	1106	6775	1	0
5	87	H04	3500_5Eup	2865	2390	11755	1	0
5	87	H04	3500_5Eup	2866	3895	9433	1	0
5	87	H04	3500_5Eup	2867	7569	6567	1	0
5	87	H04	3500_5Eup	2868	2378	9853	1	0
5	87	H04	3500_5Eup	2869	1147	3618	1	0
5	87	H04	3500_5Eup	2870	2691	9720	1	0
5	87	H04	3500_5Eup	2871	998	11915	1	0
5	87	H04	3500_5Eup	2872	2110	3266	1	0
5	87	H04	3500_5Eup	2873	2414	8914	1	0
5	87	H04	3500_5Eup	2874	2142	6247	1	0
5	87	H04	3500_5Eup	2875	5336	6303	1	0
5	87	H04	3500_5Eup	2876	3698	6911	1	0
5	87	H04	3500_5Eup	2877	4581	7990	1	0
5	87	H04	3500_5Eup	2878	1098	6510	1	0
5	87	H04	3500_5Eup	2879	1163	3711	1	0
5	87	H04	3500_5Eup	2880	2464	4108	1	0
5	87	H04	3500_5Eup	2881	1078	9085	1	0
5	87	H04	3500_5Eup	2882	2554	8826	1	0
5	87	H04	3500_5Eup	2883	6094	9450	1	0
5	87	H04	3500_5Eup	2884	2112	5999	1	0
5	87	H04	3500_5Eup	2885	4942	6603	1	0
5	87	H04	3500_5Eup	2886	1235	5004	1	0
5	87	H04	3500_5Eup	2887	1069	8566	1	0
5	87	H04	3500_5Eup	2888	3788	8940	1	0
5	87	H04	3500_5Eup	2889	2351	6567	1	0
5	87	H04	3500_5Eup	2890	1145	6882	1	0
5	87	H04	3500_5Eup	2891	3579	9545	1	0
5	87	H04	3500_5Eup	2892	1266	3814	1	0
5	87	H04	3500_5Eup	2893	1074	4678	1	0
5	87	H04	3500_5Eup	2894	5411	11950	0	0
5	87	H04	3500_5Eup	2895	1941	6505	1	0
5	87	H04	3500_5Eup	2896	2359	14262	1	0
5	87	H04	3500_5Eup	2897	3813	6517	1	0
5	87	H04	3500_5Eup	2898	2249	8779	1	0
5	87	H04	3500_5Eup	2899	3722	12162	1	0
5	87	H04	3500_5Eup	2900	3672	6323	1	0
5	87	H04	3500_5Eup	2901	1064	11787	1	0
5	87	H04	3500_5Eup	2902	1138	3870	1	0
5	87	H04	3500_5Eup	2903	5311	6974	1	0
5	87	H04	3500_5Eup	2904	3798	10219	1	0
5	87	H04	3500_5Eup	2905	2504	7204	1	0
5	87	H04	3500_5Eup	2906	2356	6577	1	0
5	87	H04	3500_5Eup	2907	4639	3808	1	0
5	87	H04	3500_5Eup	2908	2514	8902	1	0
5	87	H04	3500_5Eup	2909	1108	12553	1	0
5	87	H04	3500_5Eup	2910	2436	4243	1	0
5	87	H04	3500_5Eup	2911	3427	3815	1	0
5	87	H04	3500_5Eup	2912	1017	6616	1	0
5	87	H04	3500_5Eup	2913	3642	6459	1	0
5	87	H04	3500_5Eup	2914	1162	6320	1	0
5	87	H04	3500_5Eup	2915	3783	6137	1	0
5	87	H04	3500_5Eup	2916	2415	6452	1	0
5	87	H04	3500_5Eup	2917	3693	3676	1	0
5	87	H04	3500_5Eup	2918	3660	11483	1	0
5	87	H04	3500_5Eup	2919	3936	6952	1	0
5	87	H04	3500_5Eup	2920	2582	8996	1	0
5	87	H04	3500_5Eup	2921	1130	11834	1	0
5	87	H04	3500_5Eup	2922	2341	3933	1	0
5	87	H04	3500_5Eup	2923	1084	9104	1	0
5	87	H04	3500_5Eup	2924	2497	8810	1	0
5	87	H04	3500_5Eup	2925	1232	3826	1	0
5	87	H04	3500_5Eup	2926	3768	9388	1	0
5	87	H04	3500_5Eup	2927	4864	9105	1	0
5	87	H04	3500_5Eup	2928	1095	6098	1	0
5	87	H04	3500_5Eup	2929	3789	6661	1	0
5	87	H04	3500_5Eup	2930	1266	6464	1	0
5	87	H04	3500_5Eup	2931	4879	9520	1	0
5	87	H04	3500_5Eup	2932	3994	6974	1	0
5	87	H04	3500_5Eup	2933	2486	9436	1	0
5	87	H04	3500_5Eup	2934	1063	6726	1	0
5	87	H04	3500_5Eup	2935	2514	3791	1	0
5	87	H04	3500_5Eup	2936	1139	6755	1	0
5	87	H04	3500_5Eup	2937	1058	9109	1	0
5	87	H04	3500_5Eup	2938	2640	7034	1	0
5	87	H04	3500_5Eup	2939	3809	8897	1	0
5	87	H04	3500_5Eup	2940	4984	9504	1	0
5	87	H04	3500_5Eup	2941	3483	7173	1	0
5	87	H04	3500_5Eup	2942	3686	9434	1	0
5	87	H04	3500_5Eup	2943	3846	6568	1	0
5	87	H04	3500_5Eup	2944	5122	4112	1	0
5	87	H04	3500_5Eup	2945	3549	5292	1	0
5	87	H04	3500_5Eup	2946	1219	6100	1	0
5	87	H04	3500_5Eup	2947	1094	8865	1	0
5	87	H04	3500_5Eup	2948	2049	3301	1	0
5	87	H04	3500_5Eup	2949	3437	6247	1	0
5	87	H04	3500_5Eup	2950	3865	11257	1	0
5	87	H04	3500_5Eup	2951	2507	6621	1	0
5	87	H04	3500_5Eup	2952	2434	14593	1	0
5	87	H04	3500_5Eup	2953	1141	6471	1	0
5	87	H04	3500_5Eup	2954	2473	12326	1	0
5	87	H04	3500_5Eup	2955	2230	6371	1	0
5	87	H04	3500_5Eup	2956	3686	3883	1	0
5	87	H04	3500_5Eup	2957	2564	10254	1	0
5	87	H04	3500_5Eup	2958	1214	3848	1	0
5	87	H04	3500_5Eup	2959	5094	9093	1	0
5	87	H04	3500_5Eup	2960	2470	4125	1	0
5	87	H04	3500_5Eup	2961	1199	3663	1	0
5	87	H04	3500_5Eup	2962	3900	6449	1	0
5	87	H04	3500_5Eup	2963	3828	6913	1	0
5	87	H04	3500_5Eup	2964	3375	6963	1	0
5	87	H04	3500_5Eup	2965	3857	6446	1	0
5	87	H04	3500_5Eup	2966	3724	9773	1	0
5	87	H04	3500_5Eup	2967	2454	6380	1	0
5	87	H04	3500_5Eup	2968	5299	6112	1	0
5	87	H04	3500_5Eup	2969	3531	6348	1	0
5	87	H04	3500_5Eup	2970	2385	4144	1	0
5	87	H04	3500_5Eup	2971	2241	13139	1	0
5	87	H04	3500_5Eup	2972	2441	6077	1	0
5	87	H04	3500_5Eup	2973	2460	9601	1	0
5	87	H04	3500_5Eup	2974	3484	14690	1	0
5	87	H04	3500_5Eup	2975	1108	6324	1	0
5	87	H04	3500_5Eup	2976	2532	3825	1	0
5	87	H04	3500_5Eup	2977	1150	3976	1	0
5	87	H04	3500_5Eup	2978	4769	6556	1	0
5	87	H04	3500_5Eup	2979	3801	6564	1	0
5	87	H04	3500_5Eup	2980	3420	6874	1	0
5	87	H04	3500_5Eup	2981	3624	6125	1	0
5	87	H04	3500_5Eup	2982	2093	11754	1	0
5	87	H04	3500_5Eup	2983	1139	3831	1	0
5	87	H04	3500_5Eup	2984	2338	3602	1	0
5	87	H04	3500_5Eup	2985	2510	6626	1	0
5	87	H04	3500_5Eup	2986	1162	9495	1	0
5	87	H04	3500_5Eup	2987	1232	3657	1	0
5	87	H04	3500_5Eup	2988	3112	12817	1	0
5	87	H04	3500_5Eup	2989	1187	3855	1	0
5	87	H04	3500_5Eup	2990	2155	4065	1	0
5	87	H04	3500_5Eup	2991	1184	3950	1	0
5	87	H04	3500_5Eup	2992	2588	4511	1	0
5	87	H04	3500_5Eup	2993	1104	8796	1	0
5	87	H04	3500_5Eup	2994	2523	8446	1	0
5	87	H04	3500_5Eup	2995	3443	3835	1	0
5	87	H04	3500_5Eup	2996	2484	6087	1	0
5	87	H04	3500_5Eup	2997	2384	6482	1	0
5	87	H04	3500_5Eup	2998	2394	4424	1	0
5	87	H04	3500_5Eup	2999	1127	4069	1	0
5	87	H04	3500_5Eup	3000	3801	9016	1	0
5	87	H04	3500_5Eup	3001	2294	8844	1	0
5	87	H04	3500_5Eup	3002	2409	3936	1	0
5	87	H04	3500_5Eup	3003	3832	6788	1	0
5	87	H04	3500_5Eup	3004	2515	6456	1	0
5	87	H04	3500_5Eup	3005	2613	9169	1	0
5	87	H04	3500_5Eup	3006	4812	8291	1	0
5	87	H04	3500_5Eup	3007	3691	6646	1	0
5	87	H04	3500_5Eup	3008	5051	3778	1	0
5	87	H04	3500_5Eup	3009	2382	6633	1	0
5	87	H04	3500_5Eup	3010	1141	3732	1	0
5	87	H04	3500_5Eup	3011	3826	6255	1	0
5	87	H04	3500_5Eup	3012	5037	6204	1	0
5	87	H04	3500_5Eup	3013	4940	11459	1	0
5	87	H04	3500_5Eup	3014	3496	12126	1	0
5	87	H04	3500_5Eup	3015	1135	5847	1	0
5	87	H04	3500_5Eup	3016	2404	7061	1	0
5	87	H04	3500_5Eup	3017	1138	6606	1	0
5	87	H04	3500_5Eup	3018	995	11955	1	0
5	87	H04	3500_5Eup	3019	4934	6712	1	0
5	87	H04	3500_5Eup	3020	1196	6471	1	0
5	87	H04	3500_5Eup	3021	1062	8826	1	0
5	87	H04	3500_5Eup	3022	2438	9059	1	0
5	87	H04	3500_5Eup	3023	2021	6068	1	0
5	87	H04	3500_5Eup	3024	1127	11366	1	0
5	87	H04	3500_5Eup	3025	2274	3200	1	0
5	87	H04	3500_5Eup	3026	3417	8697	1	0
5	87	H04	3500_5Eup	3027	1115	3933	1	0
5	87	H04	3500_5Eup	3028	2400	5905	1	0
5	87	H04	3500_5Eup	3029	1174	4292	1	0
5	87	H04	3500_5Eup	3030	2432	4096	1	0
5	87	H04	3500_5Eup	3031	2503	6811	1	0
5	87	H04	3500_5Eup	3032	1160	6594	1	0
5	87	H04	3500_5Eup	3033	7652	12202	1	0
5	87	H04	3500_5Eup	3034	2457	9316	1	0
5	87	H04	3500_5Eup	3035	2402	6871	1	0
5	87	H04	3500_5Eup	3036	3856	6504	1	0
5	87	H04	3500_5Eup	3037	2182	8524	1	0
5	87	H04	3500_5Eup	3038	2423	6698	1	0
5	87	H04	3500_5Eup	3039	1101	3723	1	0
5	87	H04	3500_5Eup	3040	2441	6127	1	0
5	87	H04	3500_5Eup	3041	2305	3838	1	0
5	87	H04	3500_5Eup	3042	3720	6577	1	0
5	87	H04	3500_5Eup	3043	3888	3789	1	0
5	87	H04	3500_5Eup	3044	1077	9282	1	0
5	87	H04	3500_5Eup	3045	3827	3570	1	0
5	87	H04	3500_5Eup	3046	5218	6633	1	0
5	87	H04	3500_5Eup	3047	5043	6766	1	0
5	87	H04	3500_5Eup	3048	2391	4604	1	0
5	87	H04	3500_5Eup	3049	1173	11858	1	0
5	87	H04	3500_5Eup	3050	4609	4396	1	0
5	87	H04	3500_5Eup	3051	2431	14549	1	0
5	87	H04	3500_5Eup	3052	3460	5554	1	0
5	87	H04	3500_5Eup	3053	1067	6283	1	0
5	87	H04	3500_5Eup	3054	2177	7366	1	0
5	87	H04	3500_5Eup	3055	1131	3599	1	0
5	87	H04	3500_5Eup	3056	2397	14917	1	0
5	87	H04	3500_5Eup	3057	1106	12210	1	0
5	87	H04	3500_5Eup	3058	2189	11357	1	0
5	87	H04	3500_5Eup	3059	5348	10160	1	0
5	87	H04	3500_5Eup	3060	3997	11133	1	0
5	87	H04	3500_5Eup	3061	2417	6888	1	0
5	87	H04	3500_5Eup	3062	976	20033	1	0
5	87	H04	3500_5Eup	3063	3474	6651	1	0
5	87	H04	3500_5Eup	3064	3939	6827	1	0
5	87	H04	3500_5Eup	3065	2434	6479	1	0
5	87	H04	3500_5Eup	3066	2118	5543	1	0
5	87	H04	3500_5Eup	3067	2238	3316	1	0
5	87	H04	3500_5Eup	3068	2459	3902	1	0
5	87	H04	3500_5Eup	3069	1109	9213	1	0
5	87	H04	3500_5Eup	3070	1255	3975	1	0
5	87	H04	3500_5Eup	3071	2500	4133	1	0
5	87	H04	3500_5Eup	3072	6153	9333	1	0
5	87	H04	3500_5Eup	3073	1099	6330	1	0
5	87	H04	3500_5Eup	3074	1197	4058	1	0
5	87	H04	3500_5Eup	3075	2339	6374	1	0
5	87	H04	3500_5Eup	3076	2485	8858	1	0
5	87	H04	3500_5Eup	3077	2358	8515	1	0
5	87	H04	3500_5Eup	3078	1146	4076	1	0
5	87	H04	3500_5Eup	3079	914	13894	1	0
5	87	H04	3500_5Eup	3080	5410	14691	1	0
5	87	H04	3500_5Eup	3081	3496	9205	1	0
5	87	H04	3500_5Eup	3082	2147	6335	1	0
5	87	H04	3500_5Eup	3083	3778	6415	1	0
5	87	H04	3500_5Eup	3084	6322	6415	1	0
5	87	H04	3500_5Eup	3085	2568	6924	1	0
5	87	H04	3500_5Eup	3086	1171	3622	1	0
5	87	H04	3500_5Eup	3087	917	3826	1	0
5	87	H04	3500_5Eup	3088	3442	9071	1	0
5	87	H04	3500_5Eup	3089	2455	3667	1	0
5	87	H04	3500_5Eup	3090	5193	7243	1	0
5	87	H04	3500_5Eup	3091	2504	3913	1	0
5	87	H04	3500_5Eup	3092	2457	6937	1	0
5	87	H04	3500_5Eup	3093	2490	8465	1	0
5	87	H04	3500_5Eup	3094	2497	11767	1	0
5	87	H04	3500_5Eup	3095	1223	6253	1	0
5	87	H04	3500_5Eup	3096	4871	6017	1	0
5	87	H04	3500_5Eup	3097	4996	8935	1	0
5	87	H04	3500_5Eup	3098	3662	4022	1	0
5	87	H04	3500_5Eup	3099	1145	4185	1	0
5	87	H04	3500_5Eup	3100	3957	9835	1	0
5	87	H04	3500_5Eup	3101	2372	6274	1	0
5	87	H04	3500_5Eup	3102	2577	6843	1	0
5	87	H04	3500_5Eup	3103	3674	6875	1	0
5	87	H04	3500_5Eup	3104	3724	6743	1	0
5	87	H04	3500_5Eup	3105	3833	11252	1	0
5	87	H04	3500_5Eup	3106	5387	6684	1	0
5	87	H04	3500_5Eup	3107	1093	8685	1	0
5	87	H04	3500_5Eup	3108	2024	3870	1	0
5	87	H04	3500_5Eup	3109	3782	6263	1	0
5	87	H04	3500_5Eup	3110	2335	4146	1	0
5	87	H04	3500_5Eup	3111	2563	9390	1	0
5	87	H04	3500_5Eup	3112	3643	6653	1	0
5	87	H04	3500_5Eup	3113	2120	9186	1	0
5	87	H04	3500_5Eup	3114	2474	7011	1	0
5	87	H04	3500_5Eup	3115	2509	6100	1	0
5	87	H04	3500_5Eup	3116	1152	9000	1	0
5	87	H04	3500_5Eup	3117	1139	6574	1	0
5	87	H04	3500_5Eup	3118	2230	5967	1	0
5	87	H04	3500_5Eup	3119	1106	9669	1	0
5	87	H04	3500_5Eup	3120	4080	9052	1	0
5	87	H04	3500_5Eup	3121	2055	6166	1	0
5	87	H04	3500_5Eup	3122	1038	12073	1	0
5	87	H04	3500_5Eup	3123	4942	7022	1	0
5	87	H04	3500_5Eup	3124	3520	8758	1	0
5	87	H04	3500_5Eup	3125	1103	11909	1	0
5	87	H04	3500_5Eup	3126	1579	3884	1	0
5	87	H04	3500_5Eup	3127	4919	11578	1	0
5	87	H04	3500_5Eup	3128	1155	6338	1	0
5	87	H04	3500_5Eup	3129	2348	6257	1	0
5	87	H04	3500_5Eup	3130	2724	3492	1	0
5	87	H04	3500_5Eup	3131	2477	6535	1	0
5	87	H04	3500_5Eup	3132	2420	9019	1	0
5	87	H04	3500_5Eup	3133	5144	6619	1	0
5	87	H04	3500_5Eup	3134	2370	11843	1	0
5	87	H04	3500_5Eup	3135	3503	3739	1	0
5	87	H04	3500_5Eup	3136	1127	6243	1	0
5	87	H04	3500_5Eup	3137	1069	5947	1	0
5	87	H04	3500_5Eup	3138	2319	8632	1	0
5	87	H04	3500_5Eup	3139	5175	3877	1	0
5	87	H04	3500_5Eup	3140	2458	10910	1	0
5	87	H04	3500_5Eup	3141	1117	11885	1	0
5	87	H04	3500_5Eup	3142	3860	15293	1	0
5	87	H04	3500_5Eup	3143	5013	9750	1	0
5	87	H04	3500_5Eup	3144	2409	9509	1	0
5	87	H04	3500_5Eup	3145	3411	9232	1	0
5	87	H04	3500_5Eup	3146	2334	3803	1	0
5	87	H04	3500_5Eup	3147	3585	3470	1	0
5	87	H04	3500_5Eup	3148	3777	6710	1	0
5	87	H04	3500_5Eup	3149	1088	6319	1	0
5	87	H04	3500_5Eup	3150	3646	9432	1	0
5	87	H04	3500_5Eup	3151	2293	6849	1	0
5	87	H04	3500_5Eup	3152	1172	6868	1	0
5	87	H04	3500_5Eup	3153	3629	9670	1	0
5	87	H04	3500_5Eup	3154	2553	14048	1	0
5	87	H04	3500_5Eup	3155	2486	6762	1	0
5	87	H04	3500_5Eup	3156	1088	7185	1	0
5	87	H04	3500_5Eup	3157	4750	6429	1	0
5	87	H04	3500_5Eup	3158	2531	3739	1	0
5	87	H04	3500_5Eup	3159	1069	9169	1	0
5	87	H04	3500_5Eup	3160	2463	9407	1	0
5	87	H04	3500_5Eup	3161	3852	8979	1	0
5	87	H04	3500_5Eup	3162	3260	3632	1	0
5	87	H04	3500_5Eup	3163	2507	6251	1	0
5	87	H04	3500_5Eup	3164	1643	11504	1	0
5	87	H04	3500_5Eup	3165	2462	7111	1	0
5	87	H04	3500_5Eup	3166	5248	3920	1	0
5	87	H04	3500_5Eup	3167	2360	9529	1	0
5	87	H04	3500_5Eup	3168	1085	11317	1	0
5	87	H04	3500_5Eup	3169	3776	6428	1	0
5	87	H04	3500_5Eup	3170	1101	6266	1	0
5	87	H04	3500_5Eup	3171	3665	3900	1	0
5	87	H04	3500_5Eup	3172	1067	6724	1	0
5	87	H04	3500_5Eup	3173	1136	14462	1	0
5	87	H04	3500_5Eup	3174	2446	6456	1	0
5	87	H04	3500_5Eup	3175	3575	3686	1	0
5	87	H04	3500_5Eup	3176	3301	3805	1	0
5	87	H04	3500_5Eup	3177	1089	6267	1	0
5	87	H04	3500_5Eup	3178	2426	3721	1	0
5	87	H04	3500_5Eup	3179	2384	9472	1	0
5	87	H04	3500_5Eup	3180	2462	9073	1	0
5	87	H04	3500_5Eup	3181	3477	3684	1	0
5	87	H04	3500_5Eup	3182	1122	6444	1	0
5	87	H04	3500_5Eup	3183	2627	3782	1	0
5	87	H04	3500_5Eup	3184	6234	8929	1	0
5	87	H04	3500_5Eup	3185	3524	9034	1	0
5	87	H04	3500_5Eup	3186	2075	3542	1	0
5	87	H04	3500_5Eup	3187	4650	3632	1	0
5	87	H04	3500_5Eup	3188	2495	8836	1	0
5	87	H04	3500_5Eup	3189	2388	3850	1	0
5	87	H04	3500_5Eup	3190	987	6447	1	0
5	87	H04	3500_5Eup	3191	1149	9262	1	0
5	87	H04	3500_5Eup	3192	2423	6443	1	0
5	87	H04	3500_5Eup	3193	5116	4100	1	0
5	87	H04	3500_5Eup	3194	1032	9356	1	0
5	87	H04	3500_5Eup	3195	3692	9081	1	0
5	87	H04	3500_5Eup	3196	1101	11369	1	0
5	87	H04	3500_5Eup	3197	5255	3904	1	0
5	87	H04	3500_5Eup	3198	3725	14336	1	0
5	87	H04	3500_5Eup	3199	3545	9112	1	0
5	87	H04	3500_5Eup	3200	1205	3934	1	0
5	87	H04	3500_5Eup	3201	2369	9028	1	0
5	87	H04	3500_5Eup	3202	1107	3765	1	0
5	87	H04	3500_5Eup	3203	4991	11610	1	0
5	87	H04	3500_5Eup	3204	1185	6581	1	0
5	87	H04	3500_5Eup	3205	1195	9040	1	0
5	87	H04	3500_5Eup	3206	4782	10702	1	0
5	87	H04	3500_5Eup	3207	5054	4310	1	0
5	87	H04	3500_5Eup	3208	1079	9084	1	0
5	87	H04	3500_5Eup	3209	2322	6702	1	0
5	87	H04	3500_5Eup	3210	1083	8766	1	0
5	87	H04	3500_5Eup	3211	6131	4716	1	0
5	87	H04	3500_5Eup	3212	2406	6075	1	0
5	87	H04	3500_5Eup	3213	1185	3508	1	0
5	87	H04	3500_5Eup	3214	1217	3669	1	0
5	87	H04	3500_5Eup	3215	2414	3818	1	0
5	87	H04	3500_5Eup	3216	1195	6354	1	0
5	87	H04	3500_5Eup	3217	3562	3938	1	0
5	87	H04	3500_5Eup	3218	4930	6142	1	0
5	87	H04	3500_5Eup	3219	1922	6583	1	0
5	87	H04	3500_5Eup	3220	1015	11029	1	0
5	87	H04	3500_5Eup	3221	2490	6815	1	0
5	87	H04	3500_5Eup	3222	1082	6607	1	0
5	87	H04	3500_5Eup	3223	2467	3878	1	0
5	87	H04	3500_5Eup	3224	6070	5948	1	0
5	87	H04	3500_5Eup	3225	3660	9404	1	0
5	87	H04	3500_5Eup	3226	1166	3825	1	0
5	87	H04	3500_5Eup	3227	2100	3492	1	0
5	87	H04	3500_5Eup	3228	3275	9626	1	0
5	87	H04	3500_5Eup	3229	3649	14043	1	0
5	87	H04	3500_5Eup	3230	3732	9018	1	0
5	87	H04	3500_5Eup	3231	6412	3710	1	0
5	87	H04	3500_5Eup	3232	1181	3870	1	0
5	87	H04	3500_5Eup	3233	2139	6122	1	0
5	87	H04	3500_5Eup	3234	2472	9252	1	0
5	87	H04	3500_5Eup	3235	3622	11797	1	0
5	87	H04	3500_5Eup	3236	1154	6384	1	0
5	87	H04	3500_5Eup	3237	4805	9395	1	0
5	87	H04	3500_5Eup	3238	1118	10921	1	0
5	87	H04	3500_5Eup	3239	2463	6654	1	0
5	87	H04	3500_5Eup	3240	2494	6517	1	0
5	87	H04	3500_5Eup	3241	2017	3481	1	0
5	87	H04	3500_5Eup	3242	4969	12220	1	0
5	87	H04	3500_5Eup	3243	2255	10424	1	0
5	87	H04	3500_5Eup	3244	2153	11834	1	0
5	87	H04	3500_5Eup	3245	3957	6605	1	0
5	87	H04	3500_5Eup	3246	1192	6549	1	0
5	87	H04	3500_5Eup	3247	1149	6385	1	0
5	87	H04	3500_5Eup	3248	2105	6303	1	0
5	87	H04	3500_5Eup	3249	3701	11999	1	0
5	87	H04	3500_5Eup	3250	3680	6775	1	0
5	87	H04	3500_5Eup	3251	1189	6724	1	0
5	87	H04	3500_5Eup	3252	5267	6488	1	0
5	87	H04	3500_5Eup	3253	7593	9141	1	0
5	87	H04	3500_5Eup	3254	5283	9383	1	0
5	87	H04	3500_5Eup	3255	939	12587	1	0
5	87	H04	3500_5Eup	3256	1154	4265	1	0
5	87	H04	3500_5Eup	3257	2651	6275	1	0
5	87	H04	3500_5Eup	3258	3689	8704	1	0
5	87	H04	3500_5Eup	3259	2082	6806	1	0
5	87	H04	3500_5Eup	3260	1078	6942	1	0
5	87	H04	3500_5Eup	3261	2074	8730	1	0
5	87	H04	3500_5Eup	3262	5115	8994	1	0
5	87	H04	3500_5Eup	3263	2426	6786	1	0
5	87	H04	3500_5Eup	3264	1143	6452	1	0
5	87	H04	3500_5Eup	3265	3620	4205	1	0
5	87	H04	3500_5Eup	3266	1061	6601	1	0
5	87	H04	3500_5Eup	3267	2409	3538	1	0
5	87	H04	3500_5Eup	3268	3784	9193	1	0
5	87	H04	3500_5Eup	3269	5926	6282	1	0
5	87	H04	3500_5Eup	3270	3284	9029	1	0
5	87	H04	3500_5Eup	3271	964	9000	1	0
5	87	H04	3500_5Eup	3272	3817	6670	1	0
5	87	H04	3500_5Eup	3273	5157	9360	1	0
5	87	H04	3500_5Eup	3274	3513	9129	1	0
5	87	H04	3500_5Eup	3275	2030	3397	1	0
5	87	H04	3500_5Eup	3276	3885	10160	1	0
5	87	H04	3500_5Eup	3277	2394	9735	1	0
5	87	H04	3500_5Eup	3278	1163	3946	1	0
5	87	H04	3500_5Eup	3279	2522	6249	1	0
5	87	H04	3500_5Eup	3280	2233	3669	1	0
5	87	H04	3500_5Eup	3281	2502	6325	1	0
5	87	H04	3500_5Eup	3282	3888	9191	1	0
5	87	H04	3500_5Eup	3283	1137	9723	1	0
5	87	H04	3500_5Eup	3284	2394	11460	1	0
5	87	H04	3500_5Eup	3285	2317	3993	1	0
5	87	H04	3500_5Eup	3286	5289	4090	1	0
5	87	H04	3500_5Eup	3287	1073	6443	1	0
5	87	H04	3500_5Eup	3288	2450	12631	1	0
5	87	H04	3500_5Eup	3289	2401	6538	1	0
5	87	H04	3500_5Eup	3290	2366	6558	1	0
5	87	H04	3500_5Eup	3291	2429	3970	1	0
5	87	H04	3500_5Eup	3292	1004	11855	1	0
5	87	H04	3500_5Eup	3293	3401	14309	1	0
5	87	H04	3500_5Eup	3294	2458	3774	1	0
5	87	H04	3500_5Eup	3295	2270	3754	1	0
5	87	H04	3500_5Eup	3296	978	11713	1	0
5	87	H04	3500_5Eup	3297	1016	6213	1	0
5	87	H04	3500_5Eup	3298	3595	3781	1	0
5	87	H04	3500_5Eup	3299	5363	6098	1	0
5	87	H04	3500_5Eup	3300	2586	6798	1	0
5	87	H04	3500_5Eup	3301	2600	7445	1	0
5	87	H04	3500_5Eup	3302	3797	6791	1	0
5	87	H04	3500_5Eup	3303	2278	4222	1	0
5	87	H04	3500_5Eup	3304	1204	6493	1	0
5	87	H04	3500_5Eup	3305	2253	6042	1	0
5	87	H04	3500_5Eup	3306	1194	3687	1	0
5	87	H04	3500_5Eup	3307	3907	6268	1	0
5	87	H04	3500_5Eup	3308	2410	4154	1	0
5	87	H04	3500_5Eup	3309	2447	5721	1	0
5	87	H04	3500_5Eup	3310	1205	5429	1	0
5	87	H04	3500_5Eup	3311	2472	6076	1	0
5	87	H04	3500_5Eup	3312	3534	3448	1	0
5	87	H04	3500_5Eup	3313	1066	6493	1	0
5	87	H04	3500_5Eup	3314	2363	12326	1	0
5	87	H04	3500_5Eup	3315	1144	6169	1	0
5	87	H04	3500_5Eup	3316	5194	9662	1	0
5	87	H04	3500_5Eup	3317	4862	6205	1	0
5	87	H04	3500_5Eup	3318	2450	6416	1	0
5	87	H04	3500_5Eup	3319	2486	3605	1	0
5	87	H04	3500_5Eup	3320	3534	6719	1	0
5	87	H04	3500_5Eup	3321	1096	6260	1	0
5	87	H04	3500_5Eup	3322	1126	14776	1	0
5	87	H04	3500_5Eup	3323	3683	12147	1	0
5	87	H04	3500_5Eup	3324	2512	5118	1	0
5	87	H04	3500_5Eup	3325	2527	3919	1	0
5	87	H04	3500_5Eup	3326	1007	9473	1	0
5	87	H04	3500_5Eup	3327	2408	11542	1	0
5	87	H04	3500_5Eup	3328	2355	12217	1	0
5	87	H04	3500_5Eup	3329	5170	7038	1	0
5	87	H04	3500_5Eup	3330	1136	6871	1	0
5	87	H04	3500_5Eup	3331	5202	4086	1	0
5	87	H04	3500_5Eup	3332	2440	6190	1	0
5	87	H04	3500_5Eup	3333	1058	11889	1	0
5	87	H04	3500_5Eup	3334	1124	9797	1	0
5	87	H04	3500_5Eup	3335	3898	8856	1	0
5	87	H04	3500_5Eup	3336	2436	9079	1	0
5	87	H04	3500_5Eup	3337	3702	6290	1	0
5	87	H04	3500_5Eup	3338	1144	11706	1	0
5	87	H04	3500_5Eup	3339	1195	5924	1	0
5	87	H04	3500_5Eup	3340	3454	5755	1	0
5	87	H04	3500_5Eup	3341	1184	5986	1	0
5	87	H04	3500_5Eup	3342	3554	9080	1	0
5	87	H04	3500_5Eup	3343	2149	6008	1	0
5	87	H04	3500_5Eup	3344	3614	6442	1	0
5	87	H04	3500_5Eup	3345	2444	9194	1	0
5	87	H04	3500_5Eup	3346	2397	8951	1	0
5	87	H04	3500_5Eup	3347	1101	6508	1	0
5	87	H04	3500_5Eup	3348	1187	4271	1	0
5	87	H04	3500_5Eup	3349	3688	8643	1	0
5	87	H04	3500_5Eup	3350	1114	3680	1	0
5	87	H04	3500_5Eup	3351	3709	4145	1	0
5	87	H04	3500_5Eup	3352	1991	8983	1	0
5	87	H04	3500_5Eup	3353	2308	8616	1	0
5	87	H04	3500_5Eup	3354	3832	12254	1	0
5	87	H04	3500_5Eup	3355	3727	9406	1	0
5	87	H04	3500_5Eup	3356	2105	6148	1	0
5	87	H04	3500_5Eup	3357	1064	5873	1	0
5	87	H04	3500_5Eup	3358	3958	9046	1	0
5	87	H04	3500_5Eup	3359	1142	11799	1	0
5	87	H04	3500_5Eup	3360	2280	8874	1	0
5	87	H04	3500_5Eup	3361	2115	3831	1	0
5	87	H04	3500_5Eup	3362	3514	7134	1	0
5	87	H04	3500_5Eup	3363	5028	6859	1	0
5	87	H04	3500_5Eup	3364	6216	7115	1	0
5	87	H04	3500_5Eup	3365	1083	6002	1	0
5	87	H04	3500_5Eup	3366	1165	4474	0	0
5	87	H04	3500_5Eup	3367	2528	8708	1	0
5	87	H04	3500_5Eup	3368	1208	8763	1	0
5	87	H04	3500_5Eup	3369	1055	11442	1	0
5	87	H04	3500_5Eup	3370	2432	6741	1	0
5	87	H04	3500_5Eup	3371	1069	9122	1	0
5	87	H04	3500_5Eup	3372	2067	6384	1	0
5	87	H04	3500_5Eup	3373	1141	6570	1	0
5	87	H04	3500_5Eup	3374	2053	6131	1	0
5	87	H04	3500_5Eup	3375	3682	4305	1	0
5	87	H04	3500_5Eup	3376	1106	7024	1	0
5	87	H04	3500_5Eup	3377	3488	8259	1	0
5	87	H04	3500_5Eup	3378	1060	11533	1	0
5	87	H04	3500_5Eup	3379	1138	6639	1	0
5	87	H04	3500_5Eup	3380	2138	8915	1	0
5	87	H04	3500_5Eup	3381	1051	9008	1	0
5	87	H04	3500_5Eup	3382	4817	6694	1	0
5	87	H04	3500_5Eup	3383	6536	6233	1	0
5	87	H04	3500_5Eup	3384	4843	3531	1	0
5	87	H04	3500_5Eup	3385	2125	11722	1	0
5	87	H04	3500_5Eup	3386	984	9299	1	0
5	87	H04	3500_5Eup	3387	2539	8908	1	0
5	87	H04	3500_5Eup	3388	3861	11858	1	0
5	87	H04	3500_5Eup	3389	2443	3799	1	0
5	87	H04	3500_5Eup	3390	1053	8706	1	0
5	87	H04	3500_5Eup	3391	2048	6046	1	0
5	87	H04	3500_5Eup	3392	2264	12149	1	0
5	87	H04	3500_5Eup	3393	3596	3726	1	0
5	87	H04	3500_5Eup	3394	3747	9019	1	0
5	87	H04	3500_5Eup	3395	3745	6977	1	0
5	87	H04	3500_5Eup	3396	1064	12201	1	0
5	87	H04	3500_5Eup	3397	3811	11480	1	0
5	87	H04	3500_5Eup	3398	4049	4056	1	0
5	87	H04	3500_5Eup	3399	1133	3697	1	0
5	87	H04	3500_5Eup	3400	2493	6954	1	0
5	87	H04	3500_5Eup	3401	944	11917	1	0
5	87	H04	3500_5Eup	3402	2460	6623	1	0
5	87	H04	3500_5Eup	3403	2498	9507	1	0
5	87	H04	3500_5Eup	3404	5238	6607	0	0
5	87	H04	3500_5Eup	3405	3488	3921	1	0
5	87	H04	3500_5Eup	3406	2586	9157	1	0
5	87	H04	3500_5Eup	3407	3806	6578	1	0
5	87	H04	3500_5Eup	3408	5563	6798	1	0
5	87	H04	3500_5Eup	3409	1253	9323	1	0
5	87	H04	3500_5Eup	3410	4711	9261	1	0
5	87	H04	3500_5Eup	3411	1181	6000	1	0
5	87	H04	3500_5Eup	3412	3883	8394	1	0
5	87	H04	3500_5Eup	3413	4865	8810	1	0
5	87	H04	3500_5Eup	3414	4987	9638	1	0
5	87	H04	3500_5Eup	3415	3854	6267	1	0
5	87	H04	3500_5Eup	3416	3701	4194	1	0
5	87	H04	3500_5Eup	3417	1234	5830	1	0
5	87	H04	3500_5Eup	3418	2491	9465	1	0
5	87	H04	3500_5Eup	3419	2483	9254	1	0
5	87	H04	3500_5Eup	3420	1223	6535	1	0
5	87	H04	3500_5Eup	3421	1138	3781	1	0
5	87	H04	3500_5Eup	3422	3840	6977	1	0
5	87	H04	3500_5Eup	3423	1131	3883	1	0
5	87	H04	3500_5Eup	3424	1122	6786	1	0
5	87	H04	3500_5Eup	3425	2444	6838	1	0
5	87	H04	3500_5Eup	3426	2453	12120	1	0
5	87	H04	3500_5Eup	3427	1052	11923	1	0
5	87	H04	3500_5Eup	3428	1120	4188	1	0
5	87	H04	3500_5Eup	3429	1093	8801	1	0
5	87	H04	3500_5Eup	3430	1074	9538	1	0
5	87	H04	3500_5Eup	3431	1129	6632	1	0
5	87	H04	3500_5Eup	3432	2250	5602	1	0
5	87	H04	3500_5Eup	3433	3546	6254	1	0
5	87	H04	3500_5Eup	3434	3873	6412	1	0
5	87	H04	3500_5Eup	3435	3991	6953	1	0
5	87	H04	3500_5Eup	3436	1167	4110	1	0
5	87	H04	3500_5Eup	3437	2441	5805	1	0
5	87	H04	3500_5Eup	3438	3715	6611	1	0
5	87	H04	3500_5Eup	3439	5064	9061	1	0
5	87	H04	3500_5Eup	3440	1253	4115	1	0
5	87	H04	3500_5Eup	3441	3537	6783	1	0
5	87	H04	3500_5Eup	3442	3823	6659	1	0
5	87	H04	3500_5Eup	3443	3732	17909	1	0
5	87	H04	3500_5Eup	3444	1097	6312	1	0
5	87	H04	3500_5Eup	3445	3756	4181	1	0
5	87	H04	3500_5Eup	3446	2017	6756	1	0
5	87	H04	3500_5Eup	3447	3347	5775	1	0
5	87	H04	3500_5Eup	3448	3862	3800	1	0
5	87	H04	3500_5Eup	3449	1178	4403	1	0
5	87	H04	3500_5Eup	3450	2435	14119	1	0
5	87	H04	3500_5Eup	3451	2232	3766	1	0
5	87	H04	3500_5Eup	3452	5278	4153	1	0
5	87	H04	3500_5Eup	3453	3426	3564	1	0
5	87	H04	3500_5Eup	3454	1172	6533	1	0
5	87	H04	3500_5Eup	3455	5067	3792	1	0
5	87	H04	3500_5Eup	3456	3527	3969	1	0
5	87	H04	3500_5Eup	3457	2378	11625	1	0
5	87	H04	3500_5Eup	3458	1984	5946	1	0
5	87	H04	3500_5Eup	3459	3797	6411	1	0
5	87	H04	3500_5Eup	3460	2298	11589	1	0
5	87	H04	3500_5Eup	3461	4290	8881	1	0
5	87	H04	3500_5Eup	3462	2548	6047	1	0
5	87	H04	3500_5Eup	3463	1038	6518	1	0
5	87	H04	3500_5Eup	3464	2533	8542	1	0
5	87	H04	3500_5Eup	3465	2083	6440	1	0
5	87	H04	3500_5Eup	3466	6185	6258	1	0
5	87	H04	3500_5Eup	3467	3751	10286	1	0
5	87	H04	3500_5Eup	3468	1101	6242	1	0
5	87	H04	3500_5Eup	3469	5064	12289	1	0
5	87	H04	3500_5Eup	3470	1147	4097	1	0
5	87	H04	3500_5Eup	3471	1048	18989	1	0
5	87	H04	3500_5Eup	3472	2323	11708	1	0
5	87	H04	3500_5Eup	3473	4780	9036	1	0
5	87	H04	3500_5Eup	3474	3850	3644	1	0
5	87	H04	3500_5Eup	3475	2432	12827	1	0
5	87	H04	3500_5Eup	3476	3840	9019	1	0
5	87	H04	3500_5Eup	3477	998	9041	1	0
5	87	H04	3500_5Eup	3478	4570	9195	1	0
5	87	H04	3500_5Eup	3479	2421	6507	1	0
5	87	H04	3500_5Eup	3480	2450	17927	1	0
5	87	H04	3500_5Eup	3481	1110	3637	1	0
5	87	H04	3500_5Eup	3482	2306	9117	1	0
5	87	H04	3500_5Eup	3483	3847	3789	1	0
5	87	H04	3500_5Eup	3484	977	14531	1	0
5	87	H04	3500_5Eup	3485	5209	7133	1	0
5	87	H04	3500_5Eup	3486	3584	6965	1	0
5	87	H04	3500_5Eup	3487	3601	6590	1	0
5	87	H04	3500_5Eup	3488	2173	8635	1	0
5	87	H04	3500_5Eup	3489	3620	6119	1	0
5	87	H04	3500_5Eup	3490	2571	4119	1	0
5	87	H04	3500_5Eup	3491	1154	3777	1	0
5	87	H04	3500_5Eup	3492	4866	4169	1	0
5	87	H04	3500_5Eup	3493	2436	6407	1	0
5	87	H04	3500_5Eup	3494	3769	4261	1	0
5	87	H04	3500_5Eup	3495	2585	12149	1	0
5	87	H04	3500_5Eup	3496	2291	9001	1	0
5	87	H04	3500_5Eup	3497	2583	7098	1	0
5	87	H04	3500_5Eup	3498	2276	3554	1	0
5	87	H04	3500_5Eup	3499	997	8679	1	0
5	87	H04	3500_5Eup	3500	2436	11600	1	0
5	87	H04	3500_5Eup	3501	1137	3455	1	0
5	87	H04	3500_5Eup	3502	5080	4381	1	0
5	87	H04	3500_5Eup	3503	2272	6444	1	0
5	87	H04	3500_5Eup	3504	2302	8985	1	0
5	87	H04	3500_5Eup	3505	3997	6470	1	0
5	87	H04	3500_5Eup	3506	1096	6556	1	0
5	87	H04	3500_5Eup	3507	3431	6607	1	0
5	87	H04	3500_5Eup	3508	4731	3418	1	0
5	87	H04	3500_5Eup	3509	1025	11354	1	0
5	87	H04	3500_5Eup	3510	2517	8692	1	0
5	87	H04	3500_5Eup	3511	1036	11888	1	0
5	87	H04	3500_5Eup	3512	3790	6309	1	0
5	87	H04	3500_5Eup	3513	2336	9534	1	0
5	87	H04	3500_5Eup	3514	2491	17544	1	0
5	87	H04	3500_5Eup	3515	3565	8550	1	0
5	87	H04	3500_5Eup	3516	6427	6498	1	0
5	87	H04	3500_5Eup	3517	2273	6253	1	0
5	87	H04	3500_5Eup	3518	2352	9413	1	0
5	87	H04	3500_5Eup	3519	3835	6996	1	0
5	87	H04	3500_5Eup	3520	2587	8964	1	0
5	87	H04	3500_5Eup	3521	5004	11681	1	0
5	87	H04	3500_5Eup	3522	2134	9353	1	0
5	87	H04	3500_5Eup	3523	1105	12126	1	0
5	87	H04	3500_5Eup	3524	2521	9697	1	0
5	87	H04	3500_5Eup	3525	3479	8450	1	0
5	87	H04	3500_5Eup	3526	2275	8646	1	0
5	87	H04	3500_5Eup	3527	1084	6426	1	0
5	87	H04	3500_5Eup	3528	4040	12410	1	0
5	87	H04	3500_5Eup	3529	2405	6576	1	0
5	87	H04	3500_5Eup	3530	2217	6269	1	0
5	87	H04	3500_5Eup	3531	2216	8782	1	0
5	87	H04	3500_5Eup	3532	2532	3480	1	0
5	87	H04	3500_5Eup	3533	6230	8754	1	0
5	87	H04	3500_5Eup	3534	2412	6286	1	0
5	87	H04	3500_5Eup	3535	3857	6800	1	0
5	87	H04	3500_5Eup	3536	2405	8973	1	0
5	87	H04	3500_5Eup	3537	2173	8657	1	0
5	87	H04	3500_5Eup	3538	2369	6550	1	0
5	87	H04	3500_5Eup	3539	5177	6561	1	0
5	87	H04	3500_5Eup	3540	2594	9845	1	0
5	87	H04	3500_5Eup	3541	3700	6263	1	0
5	87	H04	3500_5Eup	3542	1098	11590	1	0
5	87	H04	3500_5Eup	3543	2137	3482	1	0
5	87	H04	3500_5Eup	3544	2465	9474	1	0
5	87	H04	3500_5Eup	3545	3703	6396	1	0
5	87	H04	3500_5Eup	3546	2293	6748	1	0
5	87	H04	3500_5Eup	3547	2353	14470	1	0
5	87	H04	3500_5Eup	3548	1074	6580	1	0
5	87	H04	3500_5Eup	3549	1060	9039	1	0
5	87	H04	3500_5Eup	3550	1244	3764	1	0
5	87	H04	3500_5Eup	3551	4940	12774	1	0
5	87	H04	3500_5Eup	3552	2237	11887	1	0
5	87	H04	3500_5Eup	3553	2467	5775	1	0
5	87	H04	3500_5Eup	3554	1147	7014	1	0
5	87	H04	3500_5Eup	3555	2462	6344	1	0
5	87	H04	3500_5Eup	3556	2596	8682	1	0
5	87	H04	3500_5Eup	3557	2221	6742	1	0
5	87	H04	3500_5Eup	3558	1223	3821	1	0
5	87	H04	3500_5Eup	3559	3909	8854	1	0
5	87	H04	3500_5Eup	3560	7622	9573	1	0
5	87	H04	3500_5Eup	3561	2429	6680	1	0
5	87	H04	3500_5Eup	3562	2481	11574	1	0
5	87	H04	3500_5Eup	3563	2532	8738	1	0
5	87	H04	3500_5Eup	3564	1069	6444	1	0
5	87	H04	3500_5Eup	3565	3907	9143	1	0
5	87	H04	3500_5Eup	3566	1611	6190	1	0
5	87	H04	3500_5Eup	3567	2111	11927	1	0
5	87	H04	3500_5Eup	3568	3698	9747	1	0
5	87	H04	3500_5Eup	3569	1131	3595	1	0
5	87	H04	3500_5Eup	3570	3443	9103	1	0
5	87	H04	3500_5Eup	3571	2488	3868	1	0
5	87	H04	3500_5Eup	3572	2412	9269	1	0
5	87	H04	3500_5Eup	3573	2485	9327	1	0
5	87	H04	3500_5Eup	3574	2294	15222	1	0
5	87	H04	3500_5Eup	3575	3454	6700	1	0
5	87	H04	3500_5Eup	3576	1138	6210	1	0
5	87	H04	3500_5Eup	3577	3719	9460	1	0
5	87	H04	3500_5Eup	3578	2311	6644	1	0
5	87	H04	3500_5Eup	3579	2409	9333	1	0
5	87	H04	3500_5Eup	3580	5227	8989	1	0
5	87	H04	3500_5Eup	3581	1141	3831	1	0
5	87	H04	3500_5Eup	3582	3697	4840	1	0
5	87	H04	3500_5Eup	3583	2387	3879	1	0
5	87	H04	3500_5Eup	3584	1125	8974	1	0
5	87	H04	3500_5Eup	3585	4846	3071	1	0
5	87	H04	3500_5Eup	3586	2061	3438	1	0
5	87	H04	3500_5Eup	3587	4709	3677	1	0
5	87	H04	3500_5Eup	3588	1152	5837	1	0
5	87	H04	3500_5Eup	3589	2295	6607	1	0
5	87	H04	3500_5Eup	3590	2400	3962	1	0
5	87	H04	3500_5Eup	3591	2194	6886	1	0
5	87	H04	3500_5Eup	3592	1108	6509	1	0
5	87	H04	3500_5Eup	3593	3600	9366	1	0
5	87	H04	3500_5Eup	3594	1224	9522	1	0
5	87	H04	3500_5Eup	3595	1105	6497	1	0
5	87	H04	3500_5Eup	3596	3384	9386	1	0
5	87	H04	3500_5Eup	3597	2528	3781	1	0
5	87	H04	3500_5Eup	3598	1093	3543	1	0
5	87	H04	3500_5Eup	3599	2489	4132	1	0
5	87	H04	3500_5Eup	3600	3794	6781	1	0
5	87	H04	3500_5Eup	3601	1147	9436	1	0
5	87	H04	3500_5Eup	3602	1118	3767	1	0
5	87	H04	3500_5Eup	3603	2489	6378	1	0
5	87	H04	3500_5Eup	3604	2390	3936	1	0
5	87	H04	3500_5Eup	3605	1131	7541	1	0
5	87	H04	3500_5Eup	3606	1177	8488	1	0
5	87	H04	3500_5Eup	3607	3746	8882	1	0
5	87	H04	3500_5Eup	3608	3861	9112	1	0
5	87	H04	3500_5Eup	3609	2443	3493	1	0
5	87	H04	3500_5Eup	3610	4877	11932	1	0
5	87	H04	3500_5Eup	3611	3683	6727	1	0
5	87	H04	3500_5Eup	3612	4022	6135	1	0
5	87	H04	3500_5Eup	3613	2491	6368	1	0
5	87	H04	3500_5Eup	3614	3573	6196	1	0
5	87	H04	3500_5Eup	3615	3306	9291	1	0
5	87	H04	3500_5Eup	3616	2476	6398	1	0
5	87	H04	3500_5Eup	3617	3880	6912	1	0
5	87	H04	3500_5Eup	3618	1090	6078	1	0
5	87	H04	3500_5Eup	3619	2057	6071	1	0
5	87	H04	3500_5Eup	3620	2113	6736	1	0
5	87	H04	3500_5Eup	3621	2423	6134	1	0
5	87	H04	3500_5Eup	3622	3387	5847	1	0
5	87	H04	3500_5Eup	3623	1154	11461	1	0
5	87	H04	3500_5Eup	3624	2057	3657	1	0
5	87	H04	3500_5Eup	3625	3564	9077	1	0
5	87	H04	3500_5Eup	3626	2474	9365	1	0
5	87	H04	3500_5Eup	3627	1181	3812	1	0
5	87	H04	3500_5Eup	3628	3504	9320	1	0
5	87	H04	3500_5Eup	3629	2497	4038	1	0
5	87	H04	3500_5Eup	3630	2339	17336	1	0
5	87	H04	3500_5Eup	3631	1072	9158	1	0
5	87	H04	3500_5Eup	3632	2414	6695	1	0
5	87	H04	3500_5Eup	3633	5033	9560	1	0
5	87	H04	3500_5Eup	3634	1173	6943	1	0
5	87	H04	3500_5Eup	3635	2243	12366	1	0
5	87	H04	3500_5Eup	3636	1156	6603	1	0
5	87	H04	3500_5Eup	3637	1108	6531	1	0
5	87	H04	3500_5Eup	3638	1053	14618	1	0
5	87	H04	3500_5Eup	3639	3540	6147	1	0
5	87	H04	3500_5Eup	3640	3319	3338	1	0
5	87	H04	3500_5Eup	3641	2604	6491	1	0
5	87	H04	3500_5Eup	3642	2401	9371	1	0
5	87	H04	3500_5Eup	3643	1145	12211	1	0
5	87	H04	3500_5Eup	3644	3510	5888	1	0
5	87	H04	3500_5Eup	3645	3779	17964	1	0
5	87	H04	3500_5Eup	3646	2539	6293	1	0
5	87	H04	3500_5Eup	3647	1076	6378	1	0
5	87	H04	3500_5Eup	3648	2160	8766	1	0
5	87	H04	3500_5Eup	3649	4807	11447	1	0
5	87	H04	3500_5Eup	3650	1102	9034	1	0
5	87	H04	3500_5Eup	3651	1242	4255	1	0
5	87	H04	3500_5Eup	3652	6163	6358	1	0
5	87	H04	3500_5Eup	3653	5486	6647	1	0
5	87	H04	3500_5Eup	3654	974	16513	1	0
5	87	H04	3500_5Eup	3655	1236	11486	1	0
5	87	H04	3500_5Eup	3656	2458	9496	1	0
5	87	H04	3500_5Eup	3657	2449	11098	1	0
5	87	H04	3500_5Eup	3658	1089	6790	1	0
5	87	H04	3500_5Eup	3659	1161	6639	1	0
5	87	H04	3500_5Eup	3660	2420	9819	1	0
5	87	H04	3500_5Eup	3661	5248	9955	1	0
5	87	H04	3500_5Eup	3662	2207	6696	1	0
5	87	H04	3500_5Eup	3663	1189	9328	1	0
5	87	H04	3500_5Eup	3664	2298	5933	1	0
5	87	H04	3500_5Eup	3665	3840	8735	1	0
5	87	H04	3500_5Eup	3666	1104	12532	1	0
5	87	H04	3500_5Eup	3667	2473	9396	1	0
5	87	H04	3500_5Eup	3668	2553	12042	1	0
5	87	H04	3500_5Eup	3669	3447	5965	1	0
5	87	H04	3500_5Eup	3670	1159	6341	1	0
5	87	H04	3500_5Eup	3671	2366	12118	1	0
5	87	H04	3500_5Eup	3672	2109	11204	1	0
5	87	H04	3500_5Eup	3673	2507	9289	1	0
5	87	H04	3500_5Eup	3674	2190	9068	1	0
5	87	H04	3500_5Eup	3675	1087	14777	1	0
5	87	H04	3500_5Eup	3676	1161	8870	1	0
5	87	H04	3500_5Eup	3677	2300	11401	1	0
5	87	H04	3500_5Eup	3678	948	12148	1	0
5	87	H04	3500_5Eup	3679	6624	6949	1	0
5	87	H04	3500_5Eup	3680	3506	8991	1	0
5	87	H04	3500_5Eup	3681	1085	9121	1	0
5	87	H04	3500_5Eup	3682	2390	9010	1	0
5	87	H04	3500_5Eup	3683	1051	14015	1	0
5	87	H04	3500_5Eup	3684	1154	3824	1	0
5	87	H04	3500_5Eup	3685	1037	11970	1	0
5	87	H04	3500_5Eup	3686	1023	9387	1	0
5	87	H04	3500_5Eup	3687	1100	8979	1	0
5	87	H04	3500_5Eup	3688	1113	6008	1	0
5	87	H04	3500_5Eup	3689	3876	3869	1	0
5	87	H04	3500_5Eup	3690	2400	3946	1	0
5	87	H04	3500_5Eup	3691	1071	8961	1	0
5	87	H04	3500_5Eup	3692	1014	8777	1	0
5	87	H04	3500_5Eup	3693	2394	9318	1	0
5	87	H04	3500_5Eup	3694	2169	3518	1	0
5	87	H04	3500_5Eup	3695	3661	9267	1	0
5	87	H04	3500_5Eup	3696	2453	3653	1	0
5	87	H04	3500_5Eup	3697	1225	4043	1	0
5	87	H04	3500_5Eup	3698	1065	6303	1	0
5	87	H04	3500_5Eup	3699	2316	6779	1	0
5	87	H04	3500_5Eup	3700	1140	6180	1	0
5	87	H04	3500_5Eup	3701	5207	6079	1	0
5	87	H04	3500_5Eup	3702	3724	6357	1	0
5	87	H04	3500_5Eup	3703	2434	4351	1	0
5	87	H04	3500_5Eup	3704	4892	6348	1	0
5	87	H04	3500_5Eup	3705	1135	9571	1	0
5	87	H04	3500_5Eup	3706	3552	12265	1	0
5	87	H04	3500_5Eup	3707	2087	6115	1	0
5	87	H04	3500_5Eup	3708	2114	6601	1	0
5	87	H04	3500_5Eup	3709	2444	4099	1	0
5	87	H04	3500_5Eup	3710	1081	6521	1	0
5	87	H04	3500_5Eup	3711	3885	10916	1	0
5	87	H04	3500_5Eup	3712	1133	8946	1	0
5	87	H04	3500_5Eup	3713	2431	9126	1	0
5	87	H04	3500_5Eup	3714	2662	11298	1	0
5	87	H04	3500_5Eup	3715	2502	4681	1	0
5	87	H04	3500_5Eup	3716	2412	7104	1	0
5	87	H04	3500_5Eup	3717	2490	5931	1	0
5	87	H04	3500_5Eup	3718	2384	3670	1	0
5	87	H04	3500_5Eup	3719	2499	9359	1	0
5	87	H04	3500_5Eup	3720	3370	6067	1	0
5	87	H04	3500_5Eup	3721	2101	3487	1	0
5	87	H04	3500_5Eup	3722	4861	6739	1	0
5	87	H04	3500_5Eup	3723	1078	6297	1	0
5	87	H04	3500_5Eup	3724	1211	3995	1	0
5	87	H04	3500_5Eup	3725	1166	10070	1	0
5	87	H04	3500_5Eup	3726	7752	3892	1	0
5	87	H04	3500_5Eup	3727	2230	3945	1	0
5	87	H04	3500_5Eup	3728	1112	6228	1	0
5	87	H04	3500_5Eup	3729	2145	3728	1	0
5	87	H04	3500_5Eup	3730	3521	11524	1	0
5	87	H04	3500_5Eup	3731	2361	11597	1	0
5	87	H04	3500_5Eup	3732	981	13626	1	0
5	87	H04	3500_5Eup	3733	2106	8136	1	0
5	87	H04	3500_5Eup	3734	2432	8944	1	0
5	87	H04	3500_5Eup	3735	1016	14566	1	0
5	87	H04	3500_5Eup	3736	2074	3584	1	0
5	87	H04	3500_5Eup	3737	1092	6266	1	0
5	87	H04	3500_5Eup	3738	1207	4412	1	0
5	87	H04	3500_5Eup	3739	2478	6721	1	0
5	87	H04	3500_5Eup	3740	3449	9612	1	0
5	87	H04	3500_5Eup	3741	1190	5909	1	0
5	87	H04	3500_5Eup	3742	3694	6694	1	0
5	87	H04	3500_5Eup	3743	2415	6480	1	0
5	87	H04	3500_5Eup	3744	1146	9464	1	0
5	87	H04	3500_5Eup	3745	2460	4097	1	0
5	87	H04	3500_5Eup	3746	3453	6209	1	0
5	87	H04	3500_5Eup	3747	2309	9284	1	0
5	87	H04	3500_5Eup	3748	3673	6513	1	0
5	87	H04	3500_5Eup	3749	1164	6618	1	0
5	87	H04	3500_5Eup	3750	3423	9349	1	0
5	87	H04	3500_5Eup	3751	1142	6222	1	0
5	87	H04	3500_5Eup	3752	2411	3863	1	0
5	87	H04	3500_5Eup	3753	3900	9158	1	0
5	87	H04	3500_5Eup	3754	3749	8951	1	0
5	87	H04	3500_5Eup	3755	3846	4420	1	0
5	87	H04	3500_5Eup	3756	1096	9098	1	0
5	87	H04	3500_5Eup	3757	1269	4658	1	0
5	87	H04	3500_5Eup	3758	2500	6348	1	0
5	87	H04	3500_5Eup	3759	2187	6463	1	0
5	87	H04	3500_5Eup	3760	2006	14382	1	0
5	87	H04	3500_5Eup	3761	2404	12354	1	0
5	87	H04	3500_5Eup	3762	2447	6439	1	0
5	87	H04	3500_5Eup	3763	3259	6323	1	0
5	87	H04	3500_5Eup	3764	1150	6336	1	0
5	87	H04	3500_5Eup	3765	2093	8778	1	0
5	87	H04	3500_5Eup	3766	2426	5807	1	0
5	87	H04	3500_5Eup	3767	4895	4046	1	0
5	87	H04	3500_5Eup	3768	3738	9436	1	0
5	87	H04	3500_5Eup	3769	2438	6376	1	0
5	87	H04	3500_5Eup	3770	2120	11508	1	0
5	87	H04	3500_5Eup	3771	5185	6713	1	0
5	87	H04	3500_5Eup	3772	2340	10182	1	0
5	87	H04	3500_5Eup	3773	2358	9006	1	0
5	87	H04	3500_5Eup	3774	2259	6213	1	0
5	87	H04	3500_5Eup	3775	2436	9180	1	0
5	87	H04	3500_5Eup	3776	2287	6584	1	0
5	87	H04	3500_5Eup	3777	3819	3836	1	0
5	87	H04	3500_5Eup	3778	3420	17057	1	0
5	87	H04	3500_5Eup	3779	2583	6571	1	0
5	87	H04	3500_5Eup	3780	2316	5470	1	0
5	87	H04	3500_5Eup	3781	3744	3623	1	0
5	87	H04	3500_5Eup	3782	2417	9061	1	0
5	87	H04	3500_5Eup	3783	6393	3658	1	0
5	87	H04	3500_5Eup	3784	1088	5753	1	0
5	87	H04	3500_5Eup	3785	1104	9129	1	0
5	87	H04	3500_5Eup	3786	2482	6493	1	0
5	87	H04	3500_5Eup	3787	1038	9291	1	0
5	87	H04	3500_5Eup	3788	2124	9375	1	0
5	87	H04	3500_5Eup	3789	1104	6288	1	0
5	87	H04	3500_5Eup	3790	2412	12425	1	0
5	87	H04	3500_5Eup	3791	1157	5958	1	0
5	87	H04	3500_5Eup	3792	3728	6589	1	0
5	87	H04	3500_5Eup	3793	3508	6564	1	0
5	87	H04	3500_5Eup	3794	1184	3788	1	0
5	87	H04	3500_5Eup	3795	2426	9002	1	0
5	87	H04	3500_5Eup	3796	1043	15037	1	0
5	87	H04	3500_5Eup	3797	1076	7278	1	0
5	87	H04	3500_5Eup	3798	1091	6334	1	0
5	87	H04	3500_5Eup	3799	2185	6419	1	0
5	87	H04	3500_5Eup	3800	2478	9164	1	0
5	87	H04	3500_5Eup	3801	2654	3475	1	0
5	87	H04	3500_5Eup	3802	5207	6799	1	0
5	87	H04	3500_5Eup	3803	3771	6970	1	0
5	87	H04	3500_5Eup	3804	3332	4293	1	0
5	87	H04	3500_5Eup	3805	2398	4053	1	0
5	87	H04	3500_5Eup	3806	3627	4062	1	0
5	87	H04	3500_5Eup	3807	7543	9199	1	0
5	87	H04	3500_5Eup	3808	3750	3644	1	0
5	87	H04	3500_5Eup	3809	3575	6375	1	0
5	87	H04	3500_5Eup	3810	2338	11768	1	0
5	87	H04	3500_5Eup	3811	1066	9139	1	0
5	87	H04	3500_5Eup	3812	2389	3809	1	0
5	87	H04	3500_5Eup	3813	3809	6840	1	0
5	87	H04	3500_5Eup	3814	3467	6281	1	0
5	87	H04	3500_5Eup	3815	1166	12068	0	0
5	87	H04	3500_5Eup	3816	1196	3818	1	0
5	87	H04	3500_5Eup	3817	4871	5921	1	0
5	87	H04	3500_5Eup	3818	2449	12230	1	0
5	87	H04	3500_5Eup	3819	2312	3709	1	0
5	87	H04	3500_5Eup	3820	3793	8762	1	0
5	87	H04	3500_5Eup	3821	4883	6267	1	0
5	87	H04	3500_5Eup	3822	3771	6467	1	0
5	87	H04	3500_5Eup	3823	2769	6296	1	0
5	87	H04	3500_5Eup	3824	3732	9355	1	0
5	87	H04	3500_5Eup	3825	3452	5773	1	0
5	87	H04	3500_5Eup	3826	3500	5951	1	0
5	87	H04	3500_5Eup	3827	1079	6043	1	0
5	87	H04	3500_5Eup	3828	2302	3951	1	0
5	87	H04	3500_5Eup	3829	1105	6410	1	0
5	87	H04	3500_5Eup	3830	1958	6697	1	0
5	87	H04	3500_5Eup	3831	5357	9779	1	0
5	87	H04	3500_5Eup	3832	2389	4028	1	0
5	87	H04	3500_5Eup	3833	2503	4005	1	0
5	87	H04	3500_5Eup	3834	2041	6271	1	0
5	87	H04	3500_5Eup	3835	1142	3721	1	0
5	87	H04	3500_5Eup	3836	3371	3433	1	0
5	87	H04	3500_5Eup	3837	2428	5966	1	0
5	87	H04	3500_5Eup	3838	2407	9223	1	0
5	87	H04	3500_5Eup	3839	3495	6337	1	0
5	87	H04	3500_5Eup	3840	2311	12280	1	0
5	87	H04	3500_5Eup	3841	4898	6827	1	0
5	87	H04	3500_5Eup	3842	1079	6391	1	0
5	87	H04	3500_5Eup	3843	3494	11352	1	0
5	87	H04	3500_5Eup	3844	3447	3484	1	0
5	87	H04	3500_5Eup	3845	2521	6323	1	0
5	87	H04	3500_5Eup	3846	2258	12220	1	0
5	87	H04	3500_5Eup	3847	2298	3920	1	0
5	87	H04	3500_5Eup	3848	1021	8795	1	0
5	87	H04	3500_5Eup	3849	1066	3695	1	0
5	87	H04	3500_5Eup	3850	2421	11746	1	0
5	87	H04	3500_5Eup	3851	2450	6623	1	0
5	87	H04	3500_5Eup	3852	4755	17177	1	0
5	87	H04	3500_5Eup	3853	1109	3516	1	0
5	87	H04	3500_5Eup	3854	1082	3743	1	0
5	87	H04	3500_5Eup	3855	1135	3874	1	0
5	87	H04	3500_5Eup	3856	1075	3825	1	0
5	87	H04	3500_5Eup	3857	2320	8314	1	0
5	87	H04	3500_5Eup	3858	1139	3752	1	0
5	87	H04	3500_5Eup	3859	3776	6531	1	0
5	87	H04	3500_5Eup	3860	2426	11825	1	0
5	87	H04	3500_5Eup	3861	2274	7016	1	0
5	87	H04	3500_5Eup	3862	3727	12729	1	0
5	87	H04	3500_5Eup	3863	3710	8826	1	0
5	87	H04	3500_5Eup	3864	1159	3809	1	0
5	87	H04	3500_5Eup	3865	5011	14712	1	0
5	87	H04	3500_5Eup	3866	2316	9440	1	0
5	87	H04	3500_5Eup	3867	2500	9054	1	0
5	87	H04	3500_5Eup	3868	2702	9404	1	0
5	87	H04	3500_5Eup	3869	2393	8775	1	0
5	87	H04	3500_5Eup	3870	3430	3031	1	0
5	87	H04	3500_5Eup	3871	3567	6318	1	0
5	87	H04	3500_5Eup	3872	3764	6456	1	0
5	87	H04	3500_5Eup	3873	1161	4169	1	0
5	87	H04	3500_5Eup	3874	1026	14299	1	0
5	87	H04	3500_5Eup	3875	4895	9283	1	0
5	87	H04	3500_5Eup	3876	2381	11430	1	0
5	87	H04	3500_5Eup	3877	1098	4060	1	0
5	87	H04	3500_5Eup	3878	2249	6611	1	0
5	87	H04	3500_5Eup	3879	2567	4215	1	0
5	87	H04	3500_5Eup	3880	4592	8737	0	0
5	87	H04	3500_5Eup	3881	3528	4028	1	0
5	87	H04	3500_5Eup	3882	2058	11309	1	0
5	87	H04	3500_5Eup	3883	5112	9104	1	0
5	87	H04	3500_5Eup	3884	2072	6434	1	0
5	87	H04	3500_5Eup	3885	2498	9292	1	0
5	87	H04	3500_5Eup	3886	1185	4008	1	0
5	87	H04	3500_5Eup	3887	2459	12429	1	0
5	87	H04	3500_5Eup	3888	2107	10870	1	0
5	87	H04	3500_5Eup	3889	5042	9268	1	0
5	87	H04	3500_5Eup	3890	2468	9119	1	0
5	87	H04	3500_5Eup	3891	2480	6539	1	0
5	87	H04	3500_5Eup	3892	3676	4459	1	0
5	87	H04	3500_5Eup	3893	4838	8971	1	0
5	87	H04	3500_5Eup	3894	1120	11236	1	0
5	87	H04	3500_5Eup	3895	1129	6001	1	0
5	87	H04	3500_5Eup	3896	1067	3968	1	0
5	87	H04	3500_5Eup	3897	2521	11562	1	0
5	87	H04	3500_5Eup	3898	2466	3451	1	0
5	87	H04	3500_5Eup	3899	2385	15596	1	0
5	87	H04	3500_5Eup	3900	1110	6461	1	0
5	87	H04	3500_5Eup	3901	1125	9417	1	0
5	87	H04	3500_5Eup	3902	3894	3989	1	0
5	87	H04	3500_5Eup	3903	2460	6938	1	0
5	87	H04	3500_5Eup	3904	1105	5936	1	0
5	87	H04	3500_5Eup	3905	1121	9019	1	0
5	87	H04	3500_5Eup	3906	5130	10363	1	0
5	87	H04	3500_5Eup	3907	1139	6340	1	0
5	87	H04	3500_5Eup	3908	6489	9067	1	0
5	87	H04	3500_5Eup	3909	3789	4671	1	0
5	87	H04	3500_5Eup	3910	2404	8611	1	0
5	87	H04	3500_5Eup	3911	2511	4348	1	0
5	87	H04	3500_5Eup	3912	2464	5727	1	0
5	87	H04	3500_5Eup	3913	2261	4115	1	0
5	87	H04	3500_5Eup	3914	4831	3222	1	0
5	87	H04	3500_5Eup	3915	3944	9534	1	0
5	87	H04	3500_5Eup	3916	2334	6634	1	0
5	87	H04	3500_5Eup	3917	2515	9085	1	0
5	87	H04	3500_5Eup	3918	1206	3897	1	0
5	87	H04	3500_5Eup	3919	1024	5976	1	0
5	87	H04	3500_5Eup	3920	3867	6143	1	0
5	87	H04	3500_5Eup	3921	6026	3672	1	0
5	87	H04	3500_5Eup	3922	1057	6985	1	0
5	87	H04	3500_5Eup	3923	4466	9568	1	0
5	87	H04	3500_5Eup	3924	3679	3651	1	0
5	87	H04	3500_5Eup	3925	2422	3598	1	0
5	87	H04	3500_5Eup	3926	2474	15125	1	0
5	87	H04	3500_5Eup	3927	3763	3933	1	0
5	87	H04	3500_5Eup	3928	1073	6653	1	0
5	87	H04	3500_5Eup	3929	2241	11784	1	0
5	87	H04	3500_5Eup	3930	2312	4097	1	0
5	87	H04	3500_5Eup	3931	2183	6022	1	0
5	87	H04	3500_5Eup	3932	3620	9749	1	0
5	87	H04	3500_5Eup	3933	7583	9183	1	0
5	87	H04	3500_5Eup	3934	3770	8991	1	0
5	87	H04	3500_5Eup	3935	2327	6329	1	0
5	87	H04	3500_5Eup	3936	1090	6536	1	0
5	87	H04	3500_5Eup	3937	2338	6727	1	0
5	87	H04	3500_5Eup	3938	1095	11888	1	0
5	87	H04	3500_5Eup	3939	1032	9388	1	0
5	87	H04	3500_5Eup	3940	1189	3877	1	0
5	87	H04	3500_5Eup	3941	3358	6917	1	0
5	87	H04	3500_5Eup	3942	1136	3966	1	0
5	87	H04	3500_5Eup	3943	1080	8962	1	0
5	87	H04	3500_5Eup	3944	3585	6461	1	0
5	87	H04	3500_5Eup	3945	3354	6066	1	0
5	87	H04	3500_5Eup	3946	3546	6873	1	0
5	87	H04	3500_5Eup	3947	5029	3896	1	0
5	87	H04	3500_5Eup	3948	6142	6519	1	0
5	87	H04	3500_5Eup	3949	2389	6783	1	0
5	87	H04	3500_5Eup	3950	2442	6629	1	0
5	87	H04	3500_5Eup	3951	3641	8959	1	0
5	87	H04	3500_5Eup	3952	2413	9357	1	0
5	87	H04	3500_5Eup	3953	3761	6873	1	0
5	87	H04	3500_5Eup	3954	989	11972	1	0
5	87	H04	3500_5Eup	3955	3224	6487	1	0
5	87	H04	3500_5Eup	3956	4835	11081	1	0
5	87	H04	3500_5Eup	3957	2445	6567	1	0
5	87	H04	3500_5Eup	3958	6339	9064	1	0
5	87	H04	3500_5Eup	3959	1155	4214	1	0
5	87	H04	3500_5Eup	3960	2481	4228	1	0
5	87	H04	3500_5Eup	3961	3684	6830	1	0
5	87	H04	3500_5Eup	3962	3168	6157	1	0
5	87	H04	3500_5Eup	3963	1158	4251	1	0
5	87	H04	3500_5Eup	3964	2474	9589	1	0
5	87	H04	3500_5Eup	3965	3772	11606	1	0
5	87	H04	3500_5Eup	3966	1075	11953	1	0
5	87	H04	3500_5Eup	3967	2372	9138	1	0
5	87	H04	3500_5Eup	3968	4802	6701	1	0
5	87	H04	3500_5Eup	3969	5418	7852	1	0
5	87	H04	3500_5Eup	3970	2466	6901	1	0
5	87	H04	3500_5Eup	3971	1071	12239	1	0
5	87	H04	3500_5Eup	3972	4752	6179	1	0
5	87	H04	3500_5Eup	3973	1078	9268	1	0
5	87	H04	3500_5Eup	3974	3587	6711	1	0
5	87	H04	3500_5Eup	3975	3616	8661	1	0
5	87	H04	3500_5Eup	3976	6206	8723	1	0
5	87	H04	3500_5Eup	3977	3844	9543	1	0
5	87	H04	3500_5Eup	3978	1164	3956	1	0
5	87	H04	3500_5Eup	3979	999	11334	1	0
5	87	H04	3500_5Eup	3980	2121	6542	1	0
5	87	H04	3500_5Eup	3981	3734	6690	1	0
5	87	H04	3500_5Eup	3982	2414	8569	1	0
5	87	H04	3500_5Eup	3983	2506	6661	1	0
5	87	H04	3500_5Eup	3984	2351	6496	1	0
5	87	H04	3500_5Eup	3985	1052	6735	1	0
5	87	H04	3500_5Eup	3986	1078	6419	1	0
5	87	H04	3500_5Eup	3987	1089	9050	1	0
5	87	H04	3500_5Eup	3988	2471	4360	1	0
5	87	H04	3500_5Eup	3989	1075	3724	1	0
5	87	H04	3500_5Eup	3990	3800	6635	1	0
5	87	H04	3500_5Eup	3991	2468	6354	1	0
5	87	H04	3500_5Eup	3992	2217	6057	1	0
5	87	H04	3500_5Eup	3993	4916	14429	1	0
5	87	H04	3500_5Eup	3994	1053	9213	1	0
5	87	H04	3500_5Eup	3995	3560	3698	1	0
5	87	H04	3500_5Eup	3996	2387	6072	1	0
5	87	H04	3500_5Eup	3997	3801	6495	1	0
5	87	H04	3500_5Eup	3998	3645	4437	1	0
5	87	H04	3500_5Eup	3999	1196	9087	1	0
5	87	H04	3500_5Eup	4000	1102	9155	1	0
5	87	H04	3500_5Eup	4001	2381	11531	1	0
5	87	H04	3500_5Eup	4002	1103	6651	1	0
5	87	H04	3500_5Eup	4003	1077	6124	1	0
5	87	H04	3500_5Eup	4004	4018	7231	1	0
5	87	H04	3500_5Eup	4005	2304	9235	1	0
5	87	H04	3500_5Eup	4006	2265	3967	1	0
5	87	H04	3500_5Eup	4007	5176	3887	1	0
5	87	H04	3500_5Eup	4008	1012	14184	1	0
5	87	H04	3500_5Eup	4009	1058	11791	1	0
5	87	H04	3500_5Eup	4010	3348	5864	1	0
5	87	H04	3500_5Eup	4011	4930	9714	1	0
5	87	H04	3500_5Eup	4012	2116	3709	1	0
5	87	H04	3500_5Eup	4013	2031	3578	1	0
5	87	H04	3500_5Eup	4014	3883	7413	1	0
5	87	H04	3500_5Eup	4015	1041	16434	1	0
5	87	H04	3500_5Eup	4016	4817	4063	1	0
5	87	H04	3500_5Eup	4017	3777	3895	1	0
5	87	H04	3500_5Eup	4018	6366	6620	1	0
5	87	H04	3500_5Eup	4019	2419	6926	1	0
5	87	H04	3500_5Eup	4020	1085	6878	1	0
5	87	H04	3500_5Eup	4021	3741	9338	1	0
5	87	H04	3500_5Eup	4022	6471	3934	1	0
5	87	H04	3500_5Eup	4023	2430	6400	1	0
5	87	H04	3500_5Eup	4024	2420	11287	1	0
5	87	H04	3500_5Eup	4025	2264	9809	1	0
5	87	H04	3500_5Eup	4026	3483	3620	1	0
5	87	H04	3500_5Eup	4027	1195	5834	1	0
5	87	H04	3500_5Eup	4028	5062	9490	1	0
5	87	H04	3500_5Eup	4029	1166	3787	1	0
5	87	H04	3500_5Eup	4030	2329	12532	1	0
5	87	H04	3500_5Eup	4031	2461	6720	1	0
5	87	H04	3500_5Eup	4032	1140	3809	1	0
5	87	H04	3500_5Eup	4033	3874	6660	1	0
5	87	H04	3500_5Eup	4034	5099	6720	1	0
5	87	H04	3500_5Eup	4035	2208	9364	1	0
5	87	H04	3500_5Eup	4036	1016	9251	1	0
5	87	H04	3500_5Eup	4037	3804	11927	1	0
5	87	H04	3500_5Eup	4038	4672	3532	1	0
5	87	H04	3500_5Eup	4039	2437	3791	1	0
5	87	H04	3500_5Eup	4040	2496	12058	1	0
5	87	H04	3500_5Eup	4041	1058	9151	1	0
5	87	H04	3500_5Eup	4042	1064	9063	1	0
5	87	H04	3500_5Eup	4043	1146	5614	1	0
5	87	H04	3500_5Eup	4044	6224	12097	1	0
5	87	H04	3500_5Eup	4045	5042	6711	1	0
5	87	H04	3500_5Eup	4046	2491	3769	1	0
5	87	H04	3500_5Eup	4047	2325	9567	1	0
5	87	H04	3500_5Eup	4048	3779	9220	1	0
5	87	H04	3500_5Eup	4049	2406	6643	1	0
5	87	H04	3500_5Eup	4050	945	9371	1	0
5	87	H04	3500_5Eup	4051	2226	6202	1	0
5	87	H04	3500_5Eup	4052	2460	5866	1	0
5	87	H04	3500_5Eup	4053	2422	6420	1	0
5	87	H04	3500_5Eup	4054	2529	14311	1	0
5	87	H04	3500_5Eup	4055	2439	6362	1	0
5	87	H04	3500_5Eup	4056	2468	6581	1	0
5	87	H04	3500_5Eup	4057	4939	6454	1	0
5	87	H04	3500_5Eup	4058	2507	3761	1	0
5	87	H04	3500_5Eup	4059	4690	3551	1	0
5	87	H04	3500_5Eup	4060	2345	6442	1	0
5	87	H04	3500_5Eup	4061	2028	3828	1	0
5	87	H04	3500_5Eup	4062	4879	11442	1	0
5	87	H04	3500_5Eup	4063	5134	10180	1	0
5	87	H04	3500_5Eup	4064	2381	6755	1	0
5	87	H04	3500_5Eup	4065	3694	12398	1	0
5	87	H04	3500_5Eup	4066	1087	8947	1	0
5	87	H04	3500_5Eup	4067	3857	11698	1	0
5	87	H04	3500_5Eup	4068	2315	6445	1	0
5	87	H04	3500_5Eup	4069	2409	6215	1	0
5	87	H04	3500_5Eup	4070	3614	5997	1	0
5	87	H04	3500_5Eup	4071	1174	5830	1	0
5	87	H04	3500_5Eup	4072	1117	6521	1	0
5	87	H04	3500_5Eup	4073	1168	13814	1	0
5	87	H04	3500_5Eup	4074	1074	5225	1	0
5	87	H04	3500_5Eup	4075	1028	8425	1	0
5	87	H04	3500_5Eup	4076	4822	6538	1	0
5	87	H04	3500_5Eup	4077	3570	17102	1	0
5	87	H04	3500_5Eup	4078	2419	9346	1	0
5	87	H04	3500_5Eup	4079	4910	11992	1	0
5	87	H04	3500_5Eup	4080	5111	6825	1	0
5	87	H04	3500_5Eup	4081	1161	6541	1	0
5	87	H04	3500_5Eup	4082	1084	3443	1	0
5	87	H04	3500_5Eup	4083	3553	9794	1	0
5	87	H04	3500_5Eup	4084	2426	6575	1	0
5	87	H04	3500_5Eup	4085	3847	6114	1	0
5	87	H04	3500_5Eup	4086	1154	6535	1	0
5	87	H04	3500_5Eup	4087	4893	4227	1	0
5	87	H04	3500_5Eup	4088	4024	5764	1	0
5	87	H04	3500_5Eup	4089	4831	11101	1	0
5	87	H04	3500_5Eup	4090	2484	11460	1	0
5	87	H04	3500_5Eup	4091	2417	6488	1	0
5	87	H04	3500_5Eup	4092	1056	6581	1	0
5	87	H04	3500_5Eup	4093	1100	9227	1	0
5	87	H04	3500_5Eup	4094	1216	6302	1	0
5	87	H04	3500_5Eup	4095	3776	6370	1	0
5	87	H04	3500_5Eup	4096	3585	6435	1	0
5	87	H04	3500_5Eup	4097	1181	6692	1	0
5	87	H04	3500_5Eup	4098	3665	6482	1	0
5	87	H04	3500_5Eup	4099	3865	6456	1	0
5	87	H04	3500_5Eup	4100	2427	6081	1	0
5	87	H04	3500_5Eup	4101	1066	6478	1	0
5	87	H04	3500_5Eup	4102	2440	6601	1	0
5	87	H04	3500_5Eup	4103	1020	9229	1	0
5	87	H04	3500_5Eup	4104	2356	9238	1	0
5	87	H04	3500_5Eup	4105	1136	8756	1	0
5	87	H04	3500_5Eup	4106	2369	4371	1	0
5	87	H04	3500_5Eup	4107	2374	3374	1	0
5	87	H04	3500_5Eup	4108	3834	6531	1	0
5	87	H04	3500_5Eup	4109	2123	6143	1	0
5	87	H04	3500_5Eup	4110	2634	9878	1	0
5	87	H04	3500_5Eup	4111	2399	9505	1	0
5	87	H04	3500_5Eup	4112	1131	6492	1	0
5	87	H04	3500_5Eup	4113	1078	6531	1	0
5	87	H04	3500_5Eup	4114	2434	12458	1	0
5	87	H04	3500_5Eup	4115	2609	6566	1	0
5	87	H04	3500_5Eup	4116	2392	9243	1	0
5	87	H04	3500_5Eup	4117	1001	16298	1	0
5	87	H04	3500_5Eup	4118	3639	11427	1	0
5	87	H04	3500_5Eup	4119	1121	5920	1	0
5	87	H04	3500_5Eup	4120	1087	11530	1	0
5	87	H04	3500_5Eup	4121	3733	8929	1	0
5	87	H04	3500_5Eup	4122	3676	3909	1	0
5	87	H04	3500_5Eup	4123	2593	4825	0	0
5	87	H04	3500_5Eup	4124	1107	9449	1	0
5	87	H04	3500_5Eup	4125	2426	10799	1	0
5	87	H04	3500_5Eup	4126	3997	9137	1	0
5	87	H04	3500_5Eup	4127	3648	8602	1	0
5	87	H04	3500_5Eup	4128	2180	5859	1	0
5	87	H04	3500_5Eup	4129	2341	14350	1	0
5	87	H04	3500_5Eup	4130	2368	6654	1	0
5	87	H04	3500_5Eup	4131	1167	4131	1	0
5	87	H04	3500_5Eup	4132	4633	3749	1	0
5	87	H04	3500_5Eup	4133	2529	5979	1	0
5	87	H04	3500_5Eup	4134	3641	11547	1	0
5	87	H04	3500_5Eup	4135	3435	6248	1	0
5	87	H04	3500_5Eup	4136	6196	6827	1	0
5	87	H04	3500_5Eup	4137	3709	9429	1	0
5	87	H04	3500_5Eup	4138	2435	5619	1	0
5	87	H04	3500_5Eup	4139	2454	9344	1	0
5	87	H04	3500_5Eup	4140	1158	6538	1	0
5	87	H04	3500_5Eup	4141	1170	3504	1	0
5	87	H04	3500_5Eup	4142	2178	4129	1	0
5	87	H04	3500_5Eup	4143	3414	8404	1	0
5	87	H04	3500_5Eup	4144	1187	6972	1	0
5	87	H04	3500_5Eup	4145	2461	4021	1	0
5	87	H04	3500_5Eup	4146	3740	9566	1	0
5	87	H04	3500_5Eup	4147	1157	9447	1	0
5	87	H04	3500_5Eup	4148	2349	6685	1	0
5	87	H04	3500_5Eup	4149	1180	5989	1	0
5	87	H04	3500_5Eup	4150	5060	11931	1	0
5	87	H04	3500_5Eup	4151	2338	6680	1	0
5	87	H04	3500_5Eup	4152	2405	9005	1	0
5	87	H04	3500_5Eup	4153	1126	6472	1	0
5	87	H04	3500_5Eup	4154	2393	6815	1	0
5	87	H04	3500_5Eup	4155	3330	3274	1	0
5	87	H04	3500_5Eup	4156	1125	8769	1	0
5	87	H04	3500_5Eup	4157	1209	7054	1	0
5	87	H04	3500_5Eup	4158	3558	9294	1	0
5	87	H04	3500_5Eup	4159	2058	11755	1	0
5	87	H04	3500_5Eup	4160	2397	6521	1	0
5	87	H04	3500_5Eup	4161	9187	9245	1	0
5	87	H04	3500_5Eup	4162	2436	6513	1	0
5	87	H04	3500_5Eup	4163	2278	14503	1	0
5	87	H04	3500_5Eup	4164	3649	12006	1	0
5	87	H04	3500_5Eup	4165	2562	3515	1	0
5	87	H04	3500_5Eup	4166	2258	6110	1	0
5	87	H04	3500_5Eup	4167	2391	5979	1	0
5	87	H04	3500_5Eup	4168	2466	6410	1	0
5	87	H04	3500_5Eup	4169	5069	9458	1	0
5	87	H04	3500_5Eup	4170	2464	9455	1	0
5	87	H04	3500_5Eup	4171	2322	6405	1	0
5	87	H04	3500_5Eup	4172	2462	6484	1	0
5	87	H04	3500_5Eup	4173	2172	3644	1	0
5	87	H04	3500_5Eup	4174	2429	6635	1	0
5	87	H04	3500_5Eup	4175	2569	9341	1	0
5	87	H04	3500_5Eup	4176	1102	8764	1	0
5	87	H04	3500_5Eup	4177	5308	7546	1	0
5	87	H04	3500_5Eup	4178	2382	9152	1	0
5	87	H04	3500_5Eup	4179	3625	12424	1	0
5	87	H04	3500_5Eup	4180	3433	3940	1	0
5	87	H04	3500_5Eup	4181	2165	12256	1	0
5	87	H04	3500_5Eup	4182	4610	8967	1	0
5	87	H04	3500_5Eup	4183	2443	6495	1	0
5	87	H04	3500_5Eup	4184	6659	9236	1	0
5	87	H04	3500_5Eup	4185	2201	11754	1	0
5	87	H04	3500_5Eup	4186	2242	3784	1	0
5	87	H04	3500_5Eup	4187	2357	6246	1	0
5	87	H04	3500_5Eup	4188	2336	9218	1	0
5	87	H04	3500_5Eup	4189	4974	6078	1	0
5	87	H04	3500_5Eup	4190	3282	3781	1	0
5	87	H04	3500_5Eup	4191	2566	6272	1	0
5	87	H04	3500_5Eup	4192	3710	9232	1	0
5	87	H04	3500_5Eup	4193	4938	6966	1	0
5	87	H04	3500_5Eup	4194	3346	3378	1	0
5	87	H04	3500_5Eup	4195	1127	8777	1	0
5	87	H04	3500_5Eup	4196	1059	14007	1	0
5	87	H04	3500_5Eup	4197	2093	3848	1	0
5	87	H04	3500_5Eup	4198	2444	6487	1	0
5	87	H04	3500_5Eup	4199	1145	9269	1	0
5	87	H04	3500_5Eup	4200	4685	12139	1	0
5	87	H04	3500_5Eup	4201	2547	3499	1	0
5	87	H04	3500_5Eup	4202	3658	4469	1	0
5	87	H04	3500_5Eup	4203	840	6406	1	0
5	87	H04	3500_5Eup	4204	2255	9352	1	0
5	87	H04	3500_5Eup	4205	1152	6222	1	0
5	87	H04	3500_5Eup	4206	1159	6262	1	0
5	87	H04	3500_5Eup	4207	4697	6182	1	0
5	87	H04	3500_5Eup	4208	1095	4163	1	0
5	87	H04	3500_5Eup	4209	3884	4265	1	0
5	87	H04	3500_5Eup	4210	3547	8775	1	0
5	87	H04	3500_5Eup	4211	2391	7089	1	0
5	87	H04	3500_5Eup	4212	1140	6792	1	0
5	87	H04	3500_5Eup	4213	5292	6601	1	0
5	87	H04	3500_5Eup	4214	4853	12080	1	0
5	87	H04	3500_5Eup	4215	3375	9082	1	0
5	87	H04	3500_5Eup	4216	2068	3835	1	0
5	87	H04	3500_5Eup	4217	3564	11558	1	0
5	87	H04	3500_5Eup	4218	995	9179	1	0
5	87	H04	3500_5Eup	4219	2398	6305	1	0
5	87	H04	3500_5Eup	4220	2370	3570	1	0
5	87	H04	3500_5Eup	4221	3574	4215	1	0
5	87	H04	3500_5Eup	4222	3677	14586	1	0
5	87	H04	3500_5Eup	4223	1016	8950	1	0
5	87	H04	3500_5Eup	4224	2404	6597	1	0
5	87	H04	3500_5Eup	4225	2403	6250	1	0
5	87	H04	3500_5Eup	4226	1117	3890	1	0
5	87	H04	3500_5Eup	4227	3363	6949	1	0
5	87	H04	3500_5Eup	4228	2438	9241	1	0
5	87	H04	3500_5Eup	4229	1097	6445	1	0
5	87	H04	3500_5Eup	4230	5057	4238	1	0
5	87	H04	3500_5Eup	4231	2111	6567	1	0
5	87	H04	3500_5Eup	4232	3798	5862	1	0
5	87	H04	3500_5Eup	4233	3956	7290	1	0
5	87	H04	3500_5Eup	4234	2424	3432	1	0
5	87	H04	3500_5Eup	4235	1149	3737	1	0
5	87	H04	3500_5Eup	4236	2181	9296	1	0
5	87	H04	3500_5Eup	4237	6606	6605	1	0
5	87	H04	3500_5Eup	4238	5154	14646	1	0
5	87	H04	3500_5Eup	4239	2403	9292	1	0
5	87	H04	3500_5Eup	4240	1289	3810	1	0
5	87	H04	3500_5Eup	4241	2110	14763	1	0
5	87	H04	3500_5Eup	4242	2131	6230	1	0
5	87	H04	3500_5Eup	4243	2526	3728	1	0
5	87	H04	3500_5Eup	4244	2388	6443	1	0
5	87	H04	3500_5Eup	4245	3414	6566	1	0
5	87	H04	3500_5Eup	4246	2215	6550	1	0
5	87	H04	3500_5Eup	4247	1104	4095	1	0
5	87	H04	3500_5Eup	4248	3823	5941	1	0
5	87	H04	3500_5Eup	4249	2315	3631	1	0
5	87	H04	3500_5Eup	4250	4727	14795	1	0
5	87	H04	3500_5Eup	4251	5136	6087	1	0
5	87	H04	3500_5Eup	4252	2472	14835	1	0
5	87	H04	3500_5Eup	4253	2123	3529	1	0
5	87	H04	3500_5Eup	4254	1241	4119	1	0
5	87	H04	3500_5Eup	4255	5009	9183	1	0
5	87	H04	3500_5Eup	4256	5133	9439	1	0
5	87	H04	3500_5Eup	4257	3928	8780	1	0
5	87	H04	3500_5Eup	4258	4897	5621	1	0
5	87	H04	3500_5Eup	4259	2392	12342	1	0
5	87	H04	3500_5Eup	4260	1197	4014	1	0
5	87	H04	3500_5Eup	4261	3365	3868	1	0
5	87	H04	3500_5Eup	4262	3758	8807	1	0
5	87	H04	3500_5Eup	4263	2109	3664	1	0
5	87	H04	3500_5Eup	4264	3972	13056	1	0
5	87	H04	3500_5Eup	4265	5145	4245	1	0
5	87	H04	3500_5Eup	4266	1144	6350	1	0
5	87	H04	3500_5Eup	4267	998	11253	1	0
5	87	H04	3500_5Eup	4268	2101	3706	1	0
5	87	H04	3500_5Eup	4269	1089	6413	1	0
5	87	H04	3500_5Eup	4270	2224	5975	1	0
5	87	H04	3500_5Eup	4271	3895	4019	1	0
5	87	H04	3500_5Eup	4272	1197	9702	1	0
5	87	H04	3500_5Eup	4273	2138	4362	1	0
5	87	H04	3500_5Eup	4274	2418	8922	1	0
5	87	H04	3500_5Eup	4275	2432	8769	1	0
5	87	H04	3500_5Eup	4276	2242	6338	1	0
5	87	H04	3500_5Eup	4277	1254	4099	1	0
5	87	H04	3500_5Eup	4278	1637	8909	1	0
5	87	H04	3500_5Eup	4279	1214	6648	1	0
5	87	H04	3500_5Eup	4280	2093	6479	1	0
5	87	H04	3500_5Eup	4281	2486	3962	1	0
5	87	H04	3500_5Eup	4282	3637	6799	1	0
5	87	H04	3500_5Eup	4283	3702	11940	1	0
5	87	H04	3500_5Eup	4284	3928	6339	1	0
5	87	H04	3500_5Eup	4285	3479	9108	1	0
5	87	H04	3500_5Eup	4286	1119	6658	1	0
5	87	H04	3500_5Eup	4287	2394	11877	1	0
5	87	H04	3500_5Eup	4288	2364	8986	1	0
5	87	H04	3500_5Eup	4289	2249	9337	1	0
5	87	H04	3500_5Eup	4290	2512	4049	1	0
5	87	H04	3500_5Eup	4291	3759	3886	1	0
5	87	H04	3500_5Eup	4292	6180	5961	1	0
5	87	H04	3500_5Eup	4293	2421	6205	1	0
5	87	H04	3500_5Eup	4294	2034	3981	1	0
5	87	H04	3500_5Eup	4295	3912	6594	1	0
5	87	H04	3500_5Eup	4296	3586	5705	1	0
5	87	H04	3500_5Eup	4297	1114	5951	1	0
5	87	H04	3500_5Eup	4298	935	11771	1	0
5	87	H04	3500_5Eup	4299	2319	6368	1	0
5	87	H04	3500_5Eup	4300	3345	3211	1	0
5	87	H04	3500_5Eup	4301	1033	9333	1	0
5	87	H04	3500_5Eup	4302	3550	6121	1	0
5	87	H04	3500_5Eup	4303	1274	4180	1	0
5	87	H04	3500_5Eup	4304	2468	15280	1	0
5	87	H04	3500_5Eup	4305	4971	6744	1	0
5	87	H04	3500_5Eup	4306	6308	3735	1	0
5	87	H04	3500_5Eup	4307	2486	3920	1	0
5	87	H04	3500_5Eup	4308	3535	6396	1	0
5	87	H04	3500_5Eup	4309	6472	3439	1	0
5	87	H04	3500_5Eup	4310	2113	3432	1	0
5	87	H04	3500_5Eup	4311	3658	17908	1	0
5	87	H04	3500_5Eup	4312	2531	8848	1	0
5	87	H04	3500_5Eup	4313	2278	12050	1	0
5	87	H04	3500_5Eup	4314	5019	3755	1	0
5	87	H04	3500_5Eup	4315	2308	9252	1	0
5	87	H04	3500_5Eup	4316	2018	9211	1	0
5	87	H04	3500_5Eup	4317	2315	8856	1	0
5	87	H04	3500_5Eup	4318	3813	6672	1	0
5	87	H04	3500_5Eup	4319	1089	8677	1	0
5	87	H04	3500_5Eup	4320	2081	3603	1	0
5	87	H04	3500_5Eup	4321	3834	6441	1	0
5	87	H04	3500_5Eup	4322	3528	6228	1	0
5	87	H04	3500_5Eup	4323	3377	6058	1	0
5	87	H04	3500_5Eup	4324	3955	6596	1	0
5	87	H04	3500_5Eup	4325	3760	6558	1	0
5	87	H04	3500_5Eup	4326	1079	11957	1	0
5	87	H04	3500_5Eup	4327	3390	3371	1	0
5	87	H04	3500_5Eup	4328	1118	6209	1	0
5	87	H04	3500_5Eup	4329	2444	8546	1	0
5	87	H04	3500_5Eup	4330	2523	6123	1	0
5	87	H04	3500_5Eup	4331	1003	10681	1	0
5	87	H04	3500_5Eup	4332	2645	6542	1	0
5	87	H04	3500_5Eup	4333	2478	3853	1	0
5	87	H04	3500_5Eup	4334	3875	8852	1	0
5	87	H04	3500_5Eup	4335	2159	6131	1	0
5	87	H04	3500_5Eup	4336	3727	9146	1	0
5	87	H04	3500_5Eup	4337	1014	6307	1	0
5	87	H04	3500_5Eup	4338	1188	6703	1	0
5	87	H04	3500_5Eup	4339	4846	3470	1	0
5	87	H04	3500_5Eup	4340	5162	11281	1	0
5	87	H04	3500_5Eup	4341	3508	11748	1	0
5	87	H04	3500_5Eup	4342	2241	8689	1	0
5	87	H04	3500_5Eup	4343	1169	9495	1	0
5	87	H04	3500_5Eup	4344	3707	3821	1	0
5	87	H04	3500_5Eup	4345	2505	9183	1	0
5	87	H04	3500_5Eup	4346	2546	4194	1	0
5	87	H04	3500_5Eup	4347	1041	9269	1	0
5	87	H04	3500_5Eup	4348	3601	6255	1	0
5	87	H04	3500_5Eup	4349	2242	3905	1	0
5	87	H04	3500_5Eup	4350	2496	9286	1	0
5	87	H04	3500_5Eup	4351	3593	11047	1	0
5	87	H04	3500_5Eup	4352	2425	9379	1	0
5	87	H04	3500_5Eup	4353	5355	6412	1	0
5	87	H04	3500_5Eup	4354	2024	3435	1	0
5	87	H04	3500_5Eup	4355	2529	6847	1	0
5	87	H04	3500_5Eup	4356	4823	3401	1	0
5	87	H04	3500_5Eup	4357	1088	6701	1	0
5	87	H04	3500_5Eup	4358	3876	8895	1	0
5	87	H04	3500_5Eup	4359	1142	3813	1	0
5	87	H04	3500_5Eup	4360	1070	6597	1	0
5	87	H04	3500_5Eup	4361	6590	7021	1	0
5	87	H04	3500_5Eup	4362	1095	3813	1	0
5	87	H04	3500_5Eup	4363	3868	5979	1	0
5	87	H04	3500_5Eup	4364	2501	5910	1	0
5	87	H04	3500_5Eup	4365	2427	4731	1	0
5	87	H04	3500_5Eup	4366	2158	8744	1	0
5	87	H04	3500_5Eup	4367	3469	3527	1	0
5	87	H04	3500_5Eup	4368	1069	11437	1	0
5	87	H04	3500_5Eup	4369	3559	6177	1	0
5	87	H04	3500_5Eup	4370	3720	8957	1	0
5	87	H04	3500_5Eup	4371	2194	6379	1	0
5	87	H04	3500_5Eup	4372	1008	8633	1	0
5	87	H04	3500_5Eup	4373	4858	6740	1	0
5	87	H04	3500_5Eup	4374	4964	3558	1	0
5	87	H04	3500_5Eup	4375	2497	6338	1	0
5	87	H04	3500_5Eup	4376	3339	6702	1	0
5	87	H04	3500_5Eup	4377	1122	7575	1	0
5	87	H04	3500_5Eup	4378	2372	13138	1	0
5	87	H04	3500_5Eup	4379	4514	6830	1	0
5	87	H04	3500_5Eup	4380	1013	9810	1	0
5	87	H04	3500_5Eup	4381	1142	3701	1	0
5	87	H04	3500_5Eup	4382	2268	6087	1	0
5	87	H04	3500_5Eup	4383	6625	9721	1	0
5	87	H04	3500_5Eup	4384	3964	9078	1	0
5	87	H04	3500_5Eup	4385	970	9627	1	0
5	87	H04	3500_5Eup	4386	1120	8666	1	0
5	87	H04	3500_5Eup	4387	3549	8538	1	0
5	87	H04	3500_5Eup	4388	2104	11660	1	0
5	87	H04	3500_5Eup	4389	3563	12052	1	0
5	87	H04	3500_5Eup	4390	2319	8179	1	0
5	87	H04	3500_5Eup	4391	2536	4434	1	0
5	87	H04	3500_5Eup	4392	1181	6170	1	0
5	87	H04	3500_5Eup	4393	1106	3772	1	0
5	87	H04	3500_5Eup	4394	2217	3832	1	0
5	87	H04	3500_5Eup	4395	3723	4289	1	0
5	87	H04	3500_5Eup	4396	1116	3801	1	0
5	87	H04	3500_5Eup	4397	3625	9260	1	0
5	87	H04	3500_5Eup	4398	4925	6374	1	0
5	87	H04	3500_5Eup	4399	1184	7658	1	0
5	87	H04	3500_5Eup	4400	2138	3797	1	0
5	87	H04	3500_5Eup	4401	5537	8518	1	0
5	87	H04	3500_5Eup	4402	2443	6643	1	0
5	87	H04	3500_5Eup	4403	2389	6436	1	0
5	87	H04	3500_5Eup	4404	3801	4003	1	0
5	87	H04	3500_5Eup	4405	1093	6343	1	0
5	87	H04	3500_5Eup	4406	3321	6409	1	0
5	87	H04	3500_5Eup	4407	1117	9495	1	0
5	87	H04	3500_5Eup	4408	2391	6459	1	0
5	87	H04	3500_5Eup	4409	2435	4625	1	0
5	87	H04	3500_5Eup	4410	1137	9333	1	0
5	87	H04	3500_5Eup	4411	3857	9671	1	0
5	87	H04	3500_5Eup	4412	5346	12356	1	0
5	87	H04	3500_5Eup	4413	2407	8893	1	0
5	87	H04	3500_5Eup	4414	3603	8908	1	0
5	87	H04	3500_5Eup	4415	1185	3715	1	0
5	87	H04	3500_5Eup	4416	2509	6974	1	0
5	87	H04	3500_5Eup	4417	2607	6038	1	0
5	87	H04	3500_5Eup	4418	3381	5860	1	0
5	87	H04	3500_5Eup	4419	3683	6395	1	0
5	87	H04	3500_5Eup	4420	3557	9134	1	0
5	87	H04	3500_5Eup	4421	1081	8867	1	0
5	87	H04	3500_5Eup	4422	3583	6106	1	0
5	87	H04	3500_5Eup	4423	4061	17471	1	0
5	87	H04	3500_5Eup	4424	2419	4436	1	0
5	87	H04	3500_5Eup	4425	1115	6538	1	0
5	87	H04	3500_5Eup	4426	2094	3708	1	0
5	87	H04	3500_5Eup	4427	2419	9472	1	0
5	87	H04	3500_5Eup	4428	5001	6481	1	0
5	87	H04	3500_5Eup	4429	4906	6748	1	0
5	87	H04	3500_5Eup	4430	1127	5999	1	0
5	87	H04	3500_5Eup	4431	3788	6611	1	0
5	87	H04	3500_5Eup	4432	4863	6772	1	0
5	87	H04	3500_5Eup	4433	2277	3662	1	0
5	87	H04	3500_5Eup	4434	2578	12157	1	0
5	87	H04	3500_5Eup	4435	3259	3886	1	0
5	87	H04	3500_5Eup	4436	3750	4292	1	0
5	87	H04	3500_5Eup	4437	1099	3688	1	0
5	87	H04	3500_5Eup	4438	3488	6354	1	0
5	87	H04	3500_5Eup	4439	3814	11603	1	0
5	87	H04	3500_5Eup	4440	1047	6108	1	0
5	87	H04	3500_5Eup	4441	6246	11905	1	0
5	87	H04	3500_5Eup	4442	3741	6784	1	0
5	87	H04	3500_5Eup	4443	2348	3858	1	0
5	87	H04	3500_5Eup	4444	2459	11716	1	0
5	87	H04	3500_5Eup	4445	1183	3681	1	0
5	87	H04	3500_5Eup	4446	1132	11570	1	0
5	87	H04	3500_5Eup	4447	2532	3887	1	0
5	87	H04	3500_5Eup	4448	1115	3597	1	0
5	87	H04	3500_5Eup	4449	1118	9309	1	0
5	87	H04	3500_5Eup	4450	1226	10837	1	0
5	87	H04	3500_5Eup	4451	4706	6142	1	0
5	87	H04	3500_5Eup	4452	976	11937	1	0
5	87	H04	3500_5Eup	4453	2181	8766	1	0
5	87	H04	3500_5Eup	4454	3961	10207	1	0
5	87	H04	3500_5Eup	4455	3738	8099	1	0
5	87	H04	3500_5Eup	4456	3704	3545	1	0
5	87	H04	3500_5Eup	4457	6357	6176	1	0
5	87	H04	3500_5Eup	4458	5097	9107	1	0
5	87	H04	3500_5Eup	4459	2440	6535	1	0
5	87	H04	3500_5Eup	4460	1082	6279	1	0
5	87	H04	3500_5Eup	4461	2343	6149	1	0
5	87	H04	3500_5Eup	4462	5073	9342	1	0
5	87	H04	3500_5Eup	4463	4876	3871	1	0
5	87	H04	3500_5Eup	4464	3552	5680	1	0
5	87	H04	3500_5Eup	4465	2592	6714	1	0
5	87	H04	3500_5Eup	4466	6465	3963	1	0
5	87	H04	3500_5Eup	4467	4934	6300	1	0
5	87	H04	3500_5Eup	4468	1187	6472	1	0
5	87	H04	3500_5Eup	4469	3800	4066	1	0
5	87	H04	3500_5Eup	4470	3428	3614	1	0
5	87	H04	3500_5Eup	4471	3639	6495	1	0
5	87	H04	3500_5Eup	4472	2539	4098	1	0
5	87	H04	3500_5Eup	4473	6731	9184	1	0
5	87	H04	3500_5Eup	4474	2109	3782	1	0
5	87	H04	3500_5Eup	4475	3392	6236	1	0
5	87	H04	3500_5Eup	4476	2538	6294	1	0
5	87	H04	3500_5Eup	4477	1229	3856	1	0
5	87	H04	3500_5Eup	4478	3760	6424	1	0
5	87	H04	3500_5Eup	4479	2303	9163	1	0
5	87	H04	3500_5Eup	4480	2418	3819	1	0
5	87	H04	3500_5Eup	4481	5363	9214	1	0
5	87	H04	3500_5Eup	4482	1437	5740	1	0
5	87	H04	3500_5Eup	4483	2383	4244	1	0
5	87	H04	3500_5Eup	4484	4831	3515	1	0
5	87	H04	3500_5Eup	4485	2123	8695	1	0
5	87	H04	3500_5Eup	4486	1023	13056	1	0
5	87	H04	3500_5Eup	4487	3829	11894	1	0
5	87	H04	3500_5Eup	4488	6426	3799	1	0
5	87	H04	3500_5Eup	4489	1261	8326	1	0
5	87	H04	3500_5Eup	4490	6614	3974	1	0
5	87	H04	3500_5Eup	4491	2124	3515	1	0
5	87	H04	3500_5Eup	4492	5072	9363	1	0
5	87	H04	3500_5Eup	4493	1146	4017	1	0
5	87	H04	3500_5Eup	4494	3742	11224	1	0
5	87	H04	3500_5Eup	4495	3666	11837	1	0
5	87	H04	3500_5Eup	4496	3954	11545	1	0
5	87	H04	3500_5Eup	4497	985	19761	1	0
5	87	H04	3500_5Eup	4498	2551	9061	1	0
5	87	H04	3500_5Eup	4499	3824	4725	1	0
5	87	H04	3500_5Eup	4500	1405	6664	1	0
5	87	H04	3500_5Eup	4501	1122	6529	1	0
5	87	H04	3500_5Eup	4502	2254	3918	1	0
5	87	H04	3500_5Eup	4503	1149	6286	1	0
5	87	H04	3500_5Eup	4504	1124	5997	1	0
5	87	H04	3500_5Eup	4505	6597	4033	1	0
5	87	H04	3500_5Eup	4506	2304	6938	1	0
5	87	H04	3500_5Eup	4507	5037	6681	1	0
5	87	H04	3500_5Eup	4508	4950	5514	1	0
5	87	H04	3500_5Eup	4509	1114	5918	1	0
5	87	H04	3500_5Eup	4510	3868	4106	1	0
5	87	H04	3500_5Eup	4511	6384	6711	1	0
5	87	H04	3500_5Eup	4512	5024	14496	1	0
5	87	H04	3500_5Eup	4513	3855	8641	1	0
5	87	H04	3500_5Eup	4514	1963	6085	1	0
5	87	H04	3500_5Eup	4515	2368	4041	1	0
5	87	H04	3500_5Eup	4516	5134	11662	1	0
5	87	H04	3500_5Eup	4517	4453	3660	1	0
5	87	H04	3500_5Eup	4518	3800	8911	1	0
5	87	H04	3500_5Eup	4519	2388	6331	1	0
5	87	H04	3500_5Eup	4520	2337	6875	1	0
5	87	H04	3500_5Eup	4521	4998	6539	1	0
5	87	H04	3500_5Eup	4522	2484	11728	1	0
5	87	H04	3500_5Eup	4523	3490	9053	1	0
5	87	H04	3500_5Eup	4524	1097	6208	1	0
5	87	H04	3500_5Eup	4525	1209	3677	1	0
5	87	H04	3500_5Eup	4526	1132	6274	1	0
5	87	H04	3500_5Eup	4527	998	9678	1	0
5	87	H04	3500_5Eup	4528	1127	9810	1	0
5	87	H04	3500_5Eup	4529	3688	6357	1	0
5	87	H04	3500_5Eup	4530	3927	6400	1	0
5	87	H04	3500_5Eup	4531	3844	3964	1	0
5	87	H04	3500_5Eup	4532	3646	9077	1	0
5	87	H04	3500_5Eup	4533	2315	6417	1	0
5	87	H04	3500_5Eup	4534	2323	11718	1	0
5	87	H04	3500_5Eup	4535	6389	3343	1	0
5	87	H04	3500_5Eup	4536	2383	3785	1	0
5	87	H04	3500_5Eup	4537	2378	6501	1	0
5	87	H04	3500_5Eup	4538	2570	9447	1	0
5	87	H04	3500_5Eup	4539	1102	6857	1	0
5	87	H04	3500_5Eup	4540	1142	4161	1	0
5	87	H04	3500_5Eup	4541	3834	9322	1	0
5	87	H04	3500_5Eup	4542	1073	6237	1	0
5	87	H04	3500_5Eup	4543	1117	5918	1	0
5	87	H04	3500_5Eup	4544	2487	6712	1	0
5	87	H04	3500_5Eup	4545	3324	6233	1	0
5	87	H04	3500_5Eup	4546	2449	8534	1	0
5	87	H04	3500_5Eup	4547	2557	9591	1	0
5	87	H04	3500_5Eup	4548	6083	6685	1	0
5	87	H04	3500_5Eup	4549	4965	3347	1	0
5	87	H04	3500_5Eup	4550	5164	6452	1	0
5	87	H04	3500_5Eup	4551	3744	6701	1	0
5	87	H04	3500_5Eup	4552	2420	3995	1	0
5	87	H04	3500_5Eup	4553	1153	6311	1	0
5	87	H04	3500_5Eup	4554	3968	6056	1	0
5	87	H04	3500_5Eup	4555	3623	3777	1	0
5	87	H04	3500_5Eup	4556	2497	8711	1	0
5	87	H04	3500_5Eup	4557	1103	11449	1	0
5	87	H04	3500_5Eup	4558	1416	11102	1	0
5	87	H04	3500_5Eup	4559	2361	4003	1	0
5	87	H04	3500_5Eup	4560	6390	6582	1	0
5	87	H04	3500_5Eup	4561	3807	6990	1	0
5	87	H04	3500_5Eup	4562	1121	9256	1	0
5	87	H04	3500_5Eup	4563	1107	5941	1	0
5	87	H04	3500_5Eup	4564	2396	11670	1	0
5	87	H04	3500_5Eup	4565	1059	6327	1	0
5	87	H04	3500_5Eup	4566	2273	3587	1	0
5	87	H04	3500_5Eup	4567	3761	6887	1	0
5	87	H04	3500_5Eup	4568	1142	6285	1	0
5	87	H04	3500_5Eup	4569	2559	6672	1	0
5	87	H04	3500_5Eup	4570	3692	3965	1	0
5	87	H04	3500_5Eup	4571	2352	6610	1	0
5	87	H04	3500_5Eup	4572	4887	9154	1	0
5	87	H04	3500_5Eup	4573	2492	6636	1	0
5	87	H04	3500_5Eup	4574	1109	11757	1	0
5	87	H04	3500_5Eup	4575	2507	11682	1	0
5	87	H04	3500_5Eup	4576	3658	6762	1	0
5	87	H04	3500_5Eup	4577	1082	6535	1	0
5	87	H04	3500_5Eup	4578	3663	4074	1	0
5	87	H04	3500_5Eup	4579	3472	3639	1	0
5	87	H04	3500_5Eup	4580	3725	6895	1	0
5	87	H04	3500_5Eup	4581	1214	6514	1	0
5	87	H04	3500_5Eup	4582	2429	3874	1	0
5	87	H04	3500_5Eup	4583	1125	3970	1	0
5	87	H04	3500_5Eup	4584	2232	9362	1	0
5	87	H04	3500_5Eup	4585	3824	4067	1	0
5	87	H04	3500_5Eup	4586	3655	6496	1	0
5	87	H04	3500_5Eup	4587	3682	3741	1	0
5	87	H04	3500_5Eup	4588	991	8763	1	0
5	87	H04	3500_5Eup	4589	2488	8809	1	0
5	87	H04	3500_5Eup	4590	1073	8894	1	0
5	87	H04	3500_5Eup	4591	3725	9051	1	0
5	87	H04	3500_5Eup	4592	991	8759	1	0
5	87	H04	3500_5Eup	4593	2574	15336	1	0
5	87	H04	3500_5Eup	4594	2506	6580	1	0
5	87	H04	3500_5Eup	4595	4879	8329	1	0
5	87	H04	3500_5Eup	4596	3902	4146	1	0
5	87	H04	3500_5Eup	4597	2440	8892	1	0
5	87	H04	3500_5Eup	4598	3498	8706	1	0
5	87	H04	3500_5Eup	4599	3476	9848	1	0
5	87	H04	3500_5Eup	4600	2352	4003	1	0
5	87	H04	3500_5Eup	4601	2158	6024	1	0
5	87	H04	3500_5Eup	4602	4642	6332	1	0
5	87	H04	3500_5Eup	4603	2466	6151	1	0
5	87	H04	3500_5Eup	4604	1146	8788	1	0
5	87	H04	3500_5Eup	4605	2278	14840	1	0
5	87	H04	3500_5Eup	4606	3778	9820	1	0
5	87	H04	3500_5Eup	4607	1130	7090	1	0
5	87	H04	3500_5Eup	4608	2417	9558	1	0
5	87	H04	3500_5Eup	4609	3795	4104	1	0
5	87	H04	3500_5Eup	4610	2311	6607	1	0
5	87	H04	3500_5Eup	4611	1108	12738	1	0
5	87	H04	3500_5Eup	4612	2082	10688	1	0
5	87	H04	3500_5Eup	4613	1148	6519	1	0
5	87	H04	3500_5Eup	4614	2366	6597	1	0
5	87	H04	3500_5Eup	4615	2628	6044	1	0
5	87	H04	3500_5Eup	4616	1128	5857	1	0
5	87	H04	3500_5Eup	4617	1222	9044	1	0
5	87	H04	3500_5Eup	4618	2164	6196	1	0
5	87	H04	3500_5Eup	4619	3774	6264	1	0
5	87	H04	3500_5Eup	4620	5377	9166	1	0
5	87	H04	3500_5Eup	4621	3907	6477	1	0
5	87	H04	3500_5Eup	4622	968	8910	1	0
5	87	H04	3500_5Eup	4623	2370	12993	1	0
5	87	H04	3500_5Eup	4624	2445	9222	1	0
5	87	H04	3500_5Eup	4625	1073	8987	1	0
5	87	H04	3500_5Eup	4626	1145	6689	1	0
5	87	H04	3500_5Eup	4627	1129	5949	1	0
5	87	H04	3500_5Eup	4628	5992	4021	1	0
5	87	H04	3500_5Eup	4629	1238	6765	1	0
5	87	H04	3500_5Eup	4630	2196	3797	1	0
5	87	H04	3500_5Eup	4631	3915	9068	1	0
5	87	H04	3500_5Eup	4632	3672	6574	1	0
5	87	H04	3500_5Eup	4633	1198	3665	1	0
5	87	H04	3500_5Eup	4634	3654	3948	1	0
5	87	H04	3500_5Eup	4635	4862	3698	1	0
5	87	H04	3500_5Eup	4636	1203	4499	1	0
5	87	H04	3500_5Eup	4637	3473	8989	1	0
5	87	H04	3500_5Eup	4638	2407	6025	1	0
5	87	H04	3500_5Eup	4639	2327	6548	1	0
5	87	H04	3500_5Eup	4640	2415	8699	1	0
5	87	H04	3500_5Eup	4641	3442	3314	1	0
5	87	H04	3500_5Eup	4642	2466	3516	1	0
5	87	H04	3500_5Eup	4643	1151	3882	1	0
5	87	H04	3500_5Eup	4644	2444	6588	1	0
5	87	H04	3500_5Eup	4645	2406	6533	1	0
5	87	H04	3500_5Eup	4646	1149	10458	1	0
5	87	H04	3500_5Eup	4647	3833	11595	1	0
5	87	H04	3500_5Eup	4648	1022	3618	1	0
5	87	H04	3500_5Eup	4649	4974	9006	1	0
5	87	H04	3500_5Eup	4650	2401	8995	1	0
5	87	H04	3500_5Eup	4651	2387	6117	1	0
5	87	H04	3500_5Eup	4652	3788	9167	1	0
5	87	H04	3500_5Eup	4653	1056	6363	1	0
5	87	H04	3500_5Eup	4654	1109	9421	1	0
5	87	H04	3500_5Eup	4655	1195	5807	1	0
5	87	H04	3500_5Eup	4656	2212	11738	1	0
5	87	H04	3500_5Eup	4657	3569	6696	1	0
5	87	H04	3500_5Eup	4658	992	18982	1	0
5	87	H04	3500_5Eup	4659	2533	6962	1	0
5	87	H04	3500_5Eup	4660	2392	3880	1	0
5	87	H04	3500_5Eup	4661	3805	7939	1	0
5	87	H04	3500_5Eup	4662	2468	6810	1	0
5	87	H04	3500_5Eup	4663	2336	9495	1	0
5	87	H04	3500_5Eup	4664	2284	4201	1	0
5	87	H04	3500_5Eup	4665	3679	3587	1	0
5	87	H04	3500_5Eup	4666	1171	6286	1	0
5	87	H04	3500_5Eup	4667	3445	6544	1	0
5	87	H04	3500_5Eup	4668	2464	6473	1	0
5	87	H04	3500_5Eup	4669	2404	4149	1	0
5	87	H04	3500_5Eup	4670	3821	6610	1	0
5	87	H04	3500_5Eup	4671	1164	6026	1	0
5	87	H04	3500_5Eup	4672	3846	10533	1	0
5	87	H04	3500_5Eup	4673	6534	7755	1	0
5	87	H04	3500_5Eup	4674	2456	12407	1	0
5	87	H04	3500_5Eup	4675	2367	6820	1	0
5	87	H04	3500_5Eup	4676	4917	6974	1	0
5	87	H04	3500_5Eup	4677	3423	9029	1	0
5	87	H04	3500_5Eup	4678	2573	8827	1	0
5	87	H04	3500_5Eup	4679	2475	3755	1	0
5	87	H04	3500_5Eup	4680	3859	9414	1	0
5	87	H04	3500_5Eup	4681	3621	6225	1	0
5	87	H04	3500_5Eup	4682	3577	12364	1	0
5	87	H04	3500_5Eup	4683	2404	12438	1	0
5	87	H04	3500_5Eup	4684	1116	6077	1	0
5	87	H04	3500_5Eup	4685	2292	7029	1	0
5	87	H04	3500_5Eup	4686	6435	9703	1	0
5	87	H04	3500_5Eup	4687	4887	6131	1	0
5	87	H04	3500_5Eup	4688	1216	3960	1	0
5	87	H04	3500_5Eup	4689	3702	4145	1	0
5	87	H04	3500_5Eup	4690	1001	13974	1	0
5	87	H04	3500_5Eup	4691	6371	3699	1	0
5	87	H04	3500_5Eup	4692	1124	9328	1	0
5	87	H04	3500_5Eup	4693	2270	6473	1	0
5	87	H04	3500_5Eup	4694	4739	6445	1	0
5	87	H04	3500_5Eup	4695	3807	3628	1	0
5	87	H04	3500_5Eup	4696	4682	9114	1	0
5	87	H04	3500_5Eup	4697	1208	6747	1	0
5	87	H04	3500_5Eup	4698	3446	3541	1	0
5	87	H04	3500_5Eup	4699	1012	9060	1	0
5	87	H04	3500_5Eup	4700	1165	6575	1	0
5	87	H04	3500_5Eup	4701	4910	4377	1	0
5	87	H04	3500_5Eup	4702	3915	7144	1	0
5	87	H04	3500_5Eup	4703	7359	3584	1	0
5	87	H04	3500_5Eup	4704	2305	9047	1	0
5	87	H04	3500_5Eup	4705	3108	3539	1	0
5	87	H04	3500_5Eup	4706	1172	11768	1	0
5	87	H04	3500_5Eup	4707	3717	6126	1	0
5	87	H04	3500_5Eup	4708	2657	11200	1	0
5	87	H04	3500_5Eup	4709	2389	11681	1	0
5	87	H04	3500_5Eup	4710	2488	11442	1	0
5	87	H04	3500_5Eup	4711	2254	7125	1	0
5	87	H04	3500_5Eup	4712	1096	8481	1	0
5	87	H04	3500_5Eup	4713	2233	8829	1	0
5	87	H04	3500_5Eup	4714	2459	6650	1	0
5	87	H04	3500_5Eup	4715	2244	9293	1	0
5	87	H04	3500_5Eup	4716	1059	11988	1	0
5	87	H04	3500_5Eup	4717	1165	6368	1	0
5	87	H04	3500_5Eup	4718	3924	8821	1	0
5	87	H04	3500_5Eup	4719	3791	6715	1	0
5	87	H04	3500_5Eup	4720	2452	9156	1	0
5	87	H04	3500_5Eup	4721	2413	3898	1	0
5	87	H04	3500_5Eup	4722	3433	6543	1	0
5	87	H04	3500_5Eup	4723	1080	8907	1	0
5	87	H04	3500_5Eup	4724	3795	6091	1	0
5	87	H04	3500_5Eup	4725	1128	3578	1	0
5	87	H04	3500_5Eup	4726	2322	8905	1	0
5	87	H04	3500_5Eup	4727	2424	6034	1	0
5	87	H04	3500_5Eup	4728	3842	9658	1	0
5	87	H04	3500_5Eup	4729	4840	3915	1	0
5	87	H04	3500_5Eup	4730	2098	5923	1	0
5	87	H04	3500_5Eup	4731	2461	6337	1	0
5	87	H04	3500_5Eup	4732	977	6113	1	0
5	87	H04	3500_5Eup	4733	2283	9489	1	0
5	87	H04	3500_5Eup	4734	4977	11378	1	0
5	87	H04	3500_5Eup	4735	1209	6043	1	0
5	87	H04	3500_5Eup	4736	3538	9186	1	0
5	87	H04	3500_5Eup	4737	2437	6374	1	0
5	87	H04	3500_5Eup	4738	965	9233	1	0
5	87	H04	3500_5Eup	4739	4643	6220	1	0
5	87	H04	3500_5Eup	4740	1088	6782	1	0
5	87	H04	3500_5Eup	4741	3328	3584	1	0
5	87	H04	3500_5Eup	4742	3446	4039	1	0
5	87	H04	3500_5Eup	4743	4887	6481	1	0
5	87	H04	3500_5Eup	4744	3824	11748	1	0
5	87	H04	3500_5Eup	4745	4881	11362	1	0
5	87	H04	3500_5Eup	4746	3807	10625	1	0
5	87	H04	3500_5Eup	4747	2427	9748	1	0
5	87	H04	3500_5Eup	4748	3772	8950	1	0
5	87	H04	3500_5Eup	4749	1076	6213	1	0
5	87	H04	3500_5Eup	4750	1065	9136	1	0
5	87	H04	3500_5Eup	4751	2357	11621	1	0
5	87	H04	3500_5Eup	4752	2127	6574	1	0
5	87	H04	3500_5Eup	4753	3783	6413	1	0
5	87	H04	3500_5Eup	4754	3693	6135	1	0
5	87	H04	3500_5Eup	4755	3774	8609	1	0
5	87	H04	3500_5Eup	4756	3992	6459	1	0
5	87	H04	3500_5Eup	4757	2547	6423	1	0
5	87	H04	3500_5Eup	4758	2378	6231	1	0
5	87	H04	3500_5Eup	4759	3708	6918	1	0
5	87	H04	3500_5Eup	4760	2494	7236	1	0
5	87	H04	3500_5Eup	4761	1133	6262	1	0
5	87	H04	3500_5Eup	4762	3895	8953	1	0
5	87	H04	3500_5Eup	4763	2410	5987	1	0
5	87	H04	3500_5Eup	4764	3358	6663	1	0
5	87	H04	3500_5Eup	4765	2287	6566	1	0
5	87	H04	3500_5Eup	4766	3767	6673	1	0
5	87	H04	3500_5Eup	4767	1088	5823	1	0
5	87	H04	3500_5Eup	4768	6279	3106	1	0
5	87	H04	3500_5Eup	4769	1122	6274	1	0
5	87	H04	3500_5Eup	4770	2298	6596	1	0
5	87	H04	3500_5Eup	4771	2298	14588	1	0
5	87	H04	3500_5Eup	4772	2413	8853	1	0
5	87	H04	3500_5Eup	4773	2439	6472	1	0
5	87	H04	3500_5Eup	4774	1978	3859	1	0
5	87	H04	3500_5Eup	4775	2352	4192	1	0
5	87	H04	3500_5Eup	4776	2499	3983	1	0
5	87	H04	3500_5Eup	4777	3470	9459	1	0
5	87	H04	3500_5Eup	4778	3836	9040	1	0
5	87	H04	3500_5Eup	4779	1103	6277	1	0
5	87	H04	3500_5Eup	4780	3800	9345	1	0
5	87	H04	3500_5Eup	4781	1161	9230	1	0
5	87	H04	3500_5Eup	4782	7584	6894	1	0
5	87	H04	3500_5Eup	4783	1077	9132	1	0
5	87	H04	3500_5Eup	4784	2303	6677	1	0
5	87	H04	3500_5Eup	4785	1125	3448	1	0
5	87	H04	3500_5Eup	4786	2550	7324	1	0
5	87	H04	3500_5Eup	4787	1029	6310	1	0
5	87	H04	3500_5Eup	4788	1077	6320	1	0
5	87	H04	3500_5Eup	4789	2118	10958	1	0
5	87	H04	3500_5Eup	4790	2540	3361	1	0
5	87	H04	3500_5Eup	4791	1189	3449	1	0
5	87	H04	3500_5Eup	4792	979	9323	1	0
5	87	H04	3500_5Eup	4793	2448	3863	1	0
5	87	H04	3500_5Eup	4794	3431	3822	1	0
5	87	H04	3500_5Eup	4795	2186	11607	1	0
5	87	H04	3500_5Eup	4796	2483	9042	1	0
5	87	H04	3500_5Eup	4797	2437	8518	1	0
5	87	H04	3500_5Eup	4798	2400	11338	1	0
5	87	H04	3500_5Eup	4799	3647	9626	1	0
5	87	H04	3500_5Eup	4800	5488	4221	1	0
5	87	H04	3500_5Eup	4801	2047	3780	1	0
5	87	H04	3500_5Eup	4802	1129	6571	1	0
5	87	H04	3500_5Eup	4803	3904	9519	1	0
5	87	H04	3500_5Eup	4804	2429	6654	1	0
5	87	H04	3500_5Eup	4805	1107	9236	1	0
5	87	H04	3500_5Eup	4806	6466	8835	1	0
5	87	H04	3500_5Eup	4807	2331	7110	1	0
5	87	H04	3500_5Eup	4808	2358	6534	1	0
5	87	H04	3500_5Eup	4809	2446	14292	1	0
5	87	H04	3500_5Eup	4810	2395	12108	1	0
5	87	H04	3500_5Eup	4811	1068	8889	1	0
5	87	H04	3500_5Eup	4812	6024	7428	1	0
5	87	H04	3500_5Eup	4813	2290	6047	1	0
5	87	H04	3500_5Eup	4814	6400	6730	1	0
5	87	H04	3500_5Eup	4815	2269	8952	1	0
5	87	H04	3500_5Eup	4816	2363	5612	1	0
5	87	H04	3500_5Eup	4817	1162	7485	1	0
5	87	H04	3500_5Eup	4818	2434	11337	1	0
5	87	H04	3500_5Eup	4819	3789	12004	1	0
5	87	H04	3500_5Eup	4820	1107	6083	1	0
5	87	H04	3500_5Eup	4821	1247	3889	1	0
5	87	H04	3500_5Eup	4822	2291	6630	1	0
5	87	H04	3500_5Eup	4823	1145	3736	1	0
5	87	H04	3500_5Eup	4824	3848	5959	1	0
5	87	H04	3500_5Eup	4825	1989	3376	1	0
5	87	H04	3500_5Eup	4826	1154	17243	1	0
5	87	H04	3500_5Eup	4827	2397	7234	1	0
5	87	H04	3500_5Eup	4828	998	9163	1	0
5	87	H04	3500_5Eup	4829	2439	6605	1	0
5	87	H04	3500_5Eup	4830	1106	9138	1	0
5	87	H04	3500_5Eup	4831	2324	3766	1	0
5	87	H04	3500_5Eup	4832	2304	3747	1	0
5	87	H04	3500_5Eup	4833	3537	8785	1	0
5	87	H04	3500_5Eup	4834	3844	6880	1	0
5	87	H04	3500_5Eup	4835	2373	6242	1	0
5	87	H04	3500_5Eup	4836	2390	6371	1	0
5	87	H04	3500_5Eup	4837	6125	8777	1	0
5	87	H04	3500_5Eup	4838	2320	3940	1	0
5	87	H04	3500_5Eup	4839	2579	12245	1	0
5	87	H04	3500_5Eup	4840	5156	9501	1	0
5	87	H04	3500_5Eup	4841	3651	8673	1	0
5	87	H04	3500_5Eup	4842	3736	11868	1	0
5	87	H04	3500_5Eup	4843	3937	6756	1	0
5	87	H04	3500_5Eup	4844	1075	6009	1	0
5	87	H04	3500_5Eup	4845	1125	6844	1	0
5	87	H04	3500_5Eup	4846	2249	9081	1	0
5	87	H04	3500_5Eup	4847	6280	6443	1	0
5	87	H04	3500_5Eup	4848	2355	8781	1	0
5	87	H04	3500_5Eup	4849	2385	6266	1	0
5	87	H04	3500_5Eup	4850	2420	9495	1	0
5	87	H04	3500_5Eup	4851	1198	4117	1	0
5	87	H04	3500_5Eup	4852	2244	11796	1	0
5	87	H04	3500_5Eup	4853	2340	6007	1	0
5	87	H04	3500_5Eup	4854	6160	6125	1	0
5	87	H04	3500_5Eup	4855	1074	13984	1	0
5	87	H04	3500_5Eup	4856	3576	9163	1	0
5	87	H04	3500_5Eup	4857	1109	6401	1	0
5	87	H04	3500_5Eup	4858	1099	4063	1	0
5	87	H04	3500_5Eup	4859	2113	6452	1	0
5	87	H04	3500_5Eup	4860	5053	3717	1	0
5	87	H04	3500_5Eup	4861	2372	6252	1	0
5	87	H04	3500_5Eup	4862	3664	9087	1	0
5	87	H04	3500_5Eup	4863	2373	12167	1	0
5	87	H04	3500_5Eup	4864	2326	6480	1	0
5	87	H04	3500_5Eup	4865	3888	9064	1	0
5	87	H04	3500_5Eup	4866	2274	6883	1	0
5	87	H04	3500_5Eup	4867	2461	6601	1	0
5	87	H04	3500_5Eup	4868	3499	6066	1	0
5	87	H04	3500_5Eup	4869	2367	6742	1	0
5	87	H04	3500_5Eup	4870	2498	6211	1	0
5	87	H04	3500_5Eup	4871	1128	3624	1	0
5	87	H04	3500_5Eup	4872	943	9715	1	0
5	87	H04	3500_5Eup	4873	2376	9077	1	0
5	87	H04	3500_5Eup	4874	3915	9571	1	0
5	87	H04	3500_5Eup	4875	3697	4040	1	0
5	87	H04	3500_5Eup	4876	2450	3767	1	0
5	87	H04	3500_5Eup	4877	3766	6729	1	0
5	87	H04	3500_5Eup	4878	3753	9201	1	0
5	87	H04	3500_5Eup	4879	2132	8702	1	0
5	87	H04	3500_5Eup	4880	2421	6641	1	0
5	87	H04	3500_5Eup	4881	3708	7945	1	0
5	87	H04	3500_5Eup	4882	3843	4626	1	0
5	87	H04	3500_5Eup	4883	2349	6497	1	0
5	87	H04	3500_5Eup	4884	2470	9313	1	0
5	87	H04	3500_5Eup	4885	2181	3950	1	0
5	87	H04	3500_5Eup	4886	2398	3973	1	0
5	87	H04	3500_5Eup	4887	2319	8864	1	0
5	87	H04	3500_5Eup	4888	1202	4181	1	0
5	87	H04	3500_5Eup	4889	2472	7122	1	0
5	87	H04	3500_5Eup	4890	3413	11726	1	0
5	87	H04	3500_5Eup	4891	4864	12245	1	0
5	87	H04	3500_5Eup	4892	1074	6735	1	0
5	87	H04	3500_5Eup	4893	2262	9226	1	0
5	87	H04	3500_5Eup	4894	2428	9259	1	0
5	87	H04	3500_5Eup	4895	2473	6497	1	0
5	87	H04	3500_5Eup	4896	2371	11956	1	0
5	87	H04	3500_5Eup	4897	3118	5942	1	0
5	87	H04	3500_5Eup	4898	3800	4157	1	0
5	87	H04	3500_5Eup	4899	2378	3934	1	0
5	87	H04	3500_5Eup	4900	4933	6474	1	0
5	87	H04	3500_5Eup	4901	2171	12107	1	0
5	87	H04	3500_5Eup	4902	2411	6293	1	0
5	87	H04	3500_5Eup	4903	4613	8980	1	0
5	87	H04	3500_5Eup	4904	2160	11656	1	0
5	87	H04	3500_5Eup	4905	2421	3879	1	0
5	87	H04	3500_5Eup	4906	3529	8286	1	0
5	87	H04	3500_5Eup	4907	2347	11619	1	0
5	87	H04	3500_5Eup	4908	3986	9149	1	0
5	87	H04	3500_5Eup	4909	1110	5903	1	0
5	87	H04	3500_5Eup	4910	3820	6646	1	0
5	87	H04	3500_5Eup	4911	3845	9620	1	0
5	87	H04	3500_5Eup	4912	2333	12175	1	0
5	87	H04	3500_5Eup	4913	1187	4336	1	0
5	87	H04	3500_5Eup	4914	2169	8857	1	0
5	87	H04	3500_5Eup	4915	3714	9557	1	0
5	87	H04	3500_5Eup	4916	3867	9334	1	0
5	87	H04	3500_5Eup	4917	3857	3910	1	0
5	87	H04	3500_5Eup	4918	4956	9412	1	0
5	87	H04	3500_5Eup	4919	3289	3910	1	0
5	87	H04	3500_5Eup	4920	2414	9164	1	0
5	87	H04	3500_5Eup	4921	2420	14866	1	0
5	87	H04	3500_5Eup	4922	1109	6268	1	0
5	87	H04	3500_5Eup	4923	4964	6193	1	0
5	87	H04	3500_5Eup	4924	2427	9254	1	0
5	87	H04	3500_5Eup	4925	1092	6088	1	0
5	87	H04	3500_5Eup	4926	2427	6822	1	0
5	87	H04	3500_5Eup	4927	1174	4332	1	0
5	87	H04	3500_5Eup	4928	1112	6564	1	0
5	87	H04	3500_5Eup	4929	1173	3823	1	0
5	87	H04	3500_5Eup	4930	2132	4018	1	0
5	87	H04	3500_5Eup	4931	1172	8299	1	0
5	87	H04	3500_5Eup	4932	3402	6670	1	0
5	87	H04	3500_5Eup	4933	2102	6227	1	0
5	87	H04	3500_5Eup	4934	2416	11876	1	0
5	87	H04	3500_5Eup	4935	1064	6436	1	0
5	87	H04	3500_5Eup	4936	3770	9397	1	0
5	87	H04	3500_5Eup	4937	1116	3647	1	0
5	87	H04	3500_5Eup	4938	1729	6313	1	0
5	87	H04	3500_5Eup	4939	2360	14678	1	0
5	87	H04	3500_5Eup	4940	4784	9164	1	0
5	87	H04	3500_5Eup	4941	3454	9082	1	0
5	87	H04	3500_5Eup	4942	2522	14768	1	0
5	87	H04	3500_5Eup	4943	3695	6562	1	0
5	87	H04	3500_5Eup	4944	2528	3887	1	0
5	87	H04	3500_5Eup	4945	6009	6529	1	0
5	87	H04	3500_5Eup	4946	5279	4103	1	0
5	87	H04	3500_5Eup	4947	3854	11625	1	0
5	87	H04	3500_5Eup	4948	3956	4079	1	0
5	87	H04	3500_5Eup	4949	2579	9279	1	0
5	87	H04	3500_5Eup	4950	3561	4098	1	0
5	87	H04	3500_5Eup	4951	1015	11627	1	0
5	87	H04	3500_5Eup	4952	3745	3721	1	0
5	87	H04	3500_5Eup	4953	1150	8969	1	0
5	87	H04	3500_5Eup	4954	2004	11525	1	0
5	87	H04	3500_5Eup	4955	1266	3649	1	0
5	87	H04	3500_5Eup	4956	1106	3828	1	0
5	87	H04	3500_5Eup	4957	2056	6108	1	0
5	87	H04	3500_5Eup	4958	2392	14903	1	0
5	87	H04	3500_5Eup	4959	2383	8558	1	0
5	87	H04	3500_5Eup	4960	2459	3979	1	0
5	87	H04	3500_5Eup	4961	2526	8872	1	0
5	87	H04	3500_5Eup	4962	5272	12123	1	0
5	87	H04	3500_5Eup	4963	2123	6243	1	0
5	87	H04	3500_5Eup	4964	2405	6370	1	0
5	87	H04	3500_5Eup	4965	2178	8787	1	0
5	87	H04	3500_5Eup	4966	2052	5762	1	0
5	87	H04	3500_5Eup	4967	3589	5792	1	0
5	87	H04	3500_5Eup	4968	2270	6651	1	0
5	87	H04	3500_5Eup	4969	1092	12164	1	0
5	87	H04	3500_5Eup	4970	3505	6254	1	0
5	87	H04	3500_5Eup	4971	1150	6581	1	0
5	87	H04	3500_5Eup	4972	1175	6412	1	0
5	87	H04	3500_5Eup	4973	5042	6341	1	0
5	87	H04	3500_5Eup	4974	2485	9817	1	0
5	87	H04	3500_5Eup	4975	1058	9006	1	0
5	87	H04	3500_5Eup	4976	3529	4223	1	0
5	87	H04	3500_5Eup	4977	2147	6282	1	0
5	87	H04	3500_5Eup	4978	4995	8723	1	0
5	87	H04	3500_5Eup	4979	3657	4237	1	0
5	87	H04	3500_5Eup	4980	4979	6912	1	0
5	87	H04	3500_5Eup	4981	2273	3797	1	0
5	87	H04	3500_5Eup	4982	2239	6899	1	0
5	87	H04	3500_5Eup	4983	4856	4004	1	0
5	87	H04	3500_5Eup	4984	4773	9211	1	0
5	87	H04	3500_5Eup	4985	4867	6477	1	0
5	87	H04	3500_5Eup	4986	2490	7092	1	0
5	87	H04	3500_5Eup	4987	3964	7008	1	0
5	87	H04	3500_5Eup	4988	2436	6274	1	0
5	87	H04	3500_5Eup	4989	7355	6127	1	0
5	87	H04	3500_5Eup	4990	2082	4195	1	0
5	87	H04	3500_5Eup	4991	1192	3748	1	0
5	87	H04	3500_5Eup	4992	2428	9528	1	0
5	87	H04	3500_5Eup	4993	2441	9108	1	0
5	87	H04	3500_5Eup	4994	3625	6710	1	0
5	87	H04	3500_5Eup	4995	3551	9266	1	0
5	87	H04	3500_5Eup	4996	1139	9485	1	0
5	87	H04	3500_5Eup	4997	3751	8652	1	0
5	87	H04	3500_5Eup	4998	2612	6739	1	0
5	87	H04	3500_5Eup	4999	3841	8936	1	0
5	87	H04	3500_5Eup	5000	1153	8777	1	0
5	87	H04	3500_5Eup	5001	2427	6477	1	0
5	87	H04	3500_5Eup	5002	2555	12133	1	0
5	87	H04	3500_5Eup	5003	6593	6728	1	0
5	87	H04	3500_5Eup	5004	1110	3807	1	0
5	87	H04	3500_5Eup	5005	3812	6987	1	0
5	87	H04	3500_5Eup	5006	2250	9403	1	0
5	87	H04	3500_5Eup	5007	3605	6468	1	0
5	87	H04	3500_5Eup	5008	1162	3981	1	0
5	87	H04	3500_5Eup	5009	958	11472	1	0
5	87	H04	3500_5Eup	5010	3529	14329	1	0
5	87	H04	3500_5Eup	5011	2278	4297	1	0
5	87	H04	3500_5Eup	5012	2256	9361	1	0
5	87	H04	3500_5Eup	5013	2369	11589	1	0
5	87	H04	3500_5Eup	5014	5322	3912	1	0
5	87	H04	3500_5Eup	5015	4806	3595	1	0
5	87	H04	3500_5Eup	5016	1096	6286	1	0
5	87	H04	3500_5Eup	5017	2459	6742	1	0
5	87	H04	3500_5Eup	5018	2521	4101	1	0
5	87	H04	3500_5Eup	5019	5989	9135	1	0
5	87	H04	3500_5Eup	5020	1050	9061	1	0
5	87	H04	3500_5Eup	5021	1117	9221	1	0
5	87	H04	3500_5Eup	5022	3419	6671	1	0
5	87	H04	3500_5Eup	5023	3453	9552	1	0
5	87	H04	3500_5Eup	5024	5227	3778	1	0
5	87	H04	3500_5Eup	5025	1084	6324	1	0
5	87	H04	3500_5Eup	5026	3835	3976	1	0
5	87	H04	3500_5Eup	5027	1157	4240	1	0
5	87	H04	3500_5Eup	5028	3688	6500	1	0
5	87	H04	3500_5Eup	5029	3447	5880	1	0
5	87	H04	3500_5Eup	5030	2192	6873	1	0
5	87	H04	3500_5Eup	5031	2150	10149	1	0
5	87	H04	3500_5Eup	5032	1077	8944	1	0
5	87	H04	3500_5Eup	5033	2399	6609	1	0
5	87	H04	3500_5Eup	5034	2456	6183	1	0
5	87	H04	3500_5Eup	5035	4986	6791	1	0
5	87	H04	3500_5Eup	5036	1054	8792	1	0
5	87	H04	3500_5Eup	5037	3800	6302	1	0
5	87	H04	3500_5Eup	5038	3795	8747	1	0
5	87	H04	3500_5Eup	5039	2608	4241	1	0
5	87	H04	3500_5Eup	5040	3487	5815	1	0
5	87	H04	3500_5Eup	5041	5029	12543	1	0
5	87	H04	3500_5Eup	5042	5772	6164	1	0
5	87	H04	3500_5Eup	5043	3835	12223	1	0
5	87	H04	3500_5Eup	5044	4833	9512	1	0
5	87	H04	3500_5Eup	5045	2393	9116	1	0
5	87	H04	3500_5Eup	5046	4913	12016	1	0
5	87	H04	3500_5Eup	5047	2170	3733	1	0
5	87	H04	3500_5Eup	5048	2513	3877	1	0
5	87	H04	3500_5Eup	5049	1200	6740	1	0
5	87	H04	3500_5Eup	5050	2176	10854	1	0
5	87	H04	3500_5Eup	5051	2403	6429	1	0
5	87	H04	3500_5Eup	5052	2050	6457	1	0
5	87	H04	3500_5Eup	5053	3558	17240	1	0
5	87	H04	3500_5Eup	5054	2198	4243	1	0
5	87	H04	3500_5Eup	5055	3675	6568	1	0
5	87	H04	3500_5Eup	5056	1090	9133	1	0
5	87	H04	3500_5Eup	5057	1124	3812	1	0
5	87	H04	3500_5Eup	5058	1025	13975	1	0
5	87	H04	3500_5Eup	5059	4941	9324	1	0
5	87	H04	3500_5Eup	5060	1210	4396	1	0
5	87	H04	3500_5Eup	5061	2469	3661	1	0
5	87	H04	3500_5Eup	5062	5049	9353	1	0
5	87	H04	3500_5Eup	5063	2449	7096	1	0
5	87	H04	3500_5Eup	5064	3820	6926	1	0
5	87	H04	3500_5Eup	5065	3654	9210	1	0
5	87	H04	3500_5Eup	5066	2137	3743	1	0
5	87	H04	3500_5Eup	5067	1055	14414	1	0
5	87	H04	3500_5Eup	5068	1217	3773	1	0
5	87	H04	3500_5Eup	5069	1056	6596	1	0
5	87	H04	3500_5Eup	5070	1133	3779	1	0
5	87	H04	3500_5Eup	5071	3570	6596	1	0
5	87	H04	3500_5Eup	5072	2429	6344	1	0
5	87	H04	3500_5Eup	5073	2473	3776	1	0
5	87	H04	3500_5Eup	5074	6547	6357	1	0
5	87	H04	3500_5Eup	5075	2503	8752	1	0
5	87	H04	3500_5Eup	5076	3288	3685	1	0
5	87	H04	3500_5Eup	5077	1197	4535	1	0
5	87	H04	3500_5Eup	5078	2463	11253	1	0
5	87	H04	3500_5Eup	5079	2348	12026	1	0
5	87	H04	3500_5Eup	5080	3822	6789	1	0
5	87	H04	3500_5Eup	5081	1042	11754	1	0
5	87	H04	3500_5Eup	5082	2580	9121	1	0
5	87	H04	3500_5Eup	5083	4625	11903	1	0
5	87	H04	3500_5Eup	5084	2361	6386	1	0
5	87	H04	3500_5Eup	5085	1115	6474	1	0
5	87	H04	3500_5Eup	5086	2380	6432	1	0
5	87	H04	3500_5Eup	5087	2420	6152	1	0
5	87	H04	3500_5Eup	5088	3880	12243	1	0
5	87	H04	3500_5Eup	5089	4584	6606	1	0
5	87	H04	3500_5Eup	5090	2381	6426	1	0
5	87	H04	3500_5Eup	5091	1117	6188	1	0
5	87	H04	3500_5Eup	5092	978	14166	1	0
5	87	H04	3500_5Eup	5093	1204	3952	1	0
5	87	H04	3500_5Eup	5094	1181	9378	1	0
5	87	H04	3500_5Eup	5095	4838	4036	1	0
5	87	H04	3500_5Eup	5096	1068	6563	1	0
5	87	H04	3500_5Eup	5097	2250	4277	1	0
5	87	H04	3500_5Eup	5098	2405	12598	1	0
5	87	H04	3500_5Eup	5099	2166	6531	1	0
5	87	H04	3500_5Eup	5100	1125	9091	1	0
5	87	H04	3500_5Eup	5101	1223	4278	1	0
5	87	H04	3500_5Eup	5102	1126	6365	1	0
5	87	H04	3500_5Eup	5103	2310	9083	1	0
5	87	H04	3500_5Eup	5104	5040	8592	1	0
5	87	H04	3500_5Eup	5105	2461	6726	1	0
5	87	H04	3500_5Eup	5106	3496	6539	1	0
5	87	H04	3500_5Eup	5107	4769	6770	1	0
5	87	H04	3500_5Eup	5108	2473	6105	1	0
5	87	H04	3500_5Eup	5109	5049	11090	1	0
5	87	H04	3500_5Eup	5110	1135	9036	1	0
5	87	H04	3500_5Eup	5111	1246	8376	1	0
5	87	H04	3500_5Eup	5112	2383	9260	1	0
5	87	H04	3500_5Eup	5113	1085	8668	1	0
5	87	H04	3500_5Eup	5114	2087	6419	1	0
5	87	H04	3500_5Eup	5115	3759	9828	1	0
5	87	H04	3500_5Eup	5116	3442	6920	1	0
5	87	H04	3500_5Eup	5117	2435	6375	1	0
5	87	H04	3500_5Eup	5118	5096	8645	1	0
5	87	H04	3500_5Eup	5119	2538	6201	1	0
5	87	H04	3500_5Eup	5120	1061	14300	1	0
5	87	H04	3500_5Eup	5121	1128	3934	1	0
5	87	H04	3500_5Eup	5122	3759	7116	1	0
5	87	H04	3500_5Eup	5123	2382	6491	1	0
5	87	H04	3500_5Eup	5124	2111	6426	1	0
5	87	H04	3500_5Eup	5125	3797	11443	1	0
5	87	H04	3500_5Eup	5126	4971	3859	1	0
5	87	H04	3500_5Eup	5127	2242	6538	1	0
5	87	H04	3500_5Eup	5128	3763	14022	1	0
5	87	H04	3500_5Eup	5129	2049	11474	1	0
5	87	H04	3500_5Eup	5130	5568	12262	1	0
5	87	H04	3500_5Eup	5131	2384	3926	1	0
5	87	H04	3500_5Eup	5132	3725	9267	1	0
5	87	H04	3500_5Eup	5133	3465	3787	1	0
5	87	H04	3500_5Eup	5134	3493	11826	1	0
5	87	H04	3500_5Eup	5135	1098	6049	1	0
5	87	H04	3500_5Eup	5136	1064	9489	1	0
5	87	H04	3500_5Eup	5137	4758	4170	1	0
5	87	H04	3500_5Eup	5138	3837	4092	1	0
5	87	H04	3500_5Eup	5139	3417	4001	1	0
5	87	H04	3500_5Eup	5140	4611	3499	1	0
5	87	H04	3500_5Eup	5141	3295	6151	1	0
5	87	H04	3500_5Eup	5142	2280	8231	1	0
5	87	H04	3500_5Eup	5143	3837	6101	1	0
5	87	H04	3500_5Eup	5144	6384	8551	1	0
5	87	H04	3500_5Eup	5145	1189	3916	1	0
5	87	H04	3500_5Eup	5146	2526	6167	1	0
5	87	H04	3500_5Eup	5147	2401	6409	1	0
5	87	H04	3500_5Eup	5148	3798	4023	1	0
5	87	H04	3500_5Eup	5149	3890	4268	1	0
5	87	H04	3500_5Eup	5150	2386	3682	1	0
5	87	H04	3500_5Eup	5151	2320	9314	1	0
5	87	H04	3500_5Eup	5152	2521	9269	1	0
5	87	H04	3500_5Eup	5153	2022	3427	1	0
5	87	H04	3500_5Eup	5154	5164	11565	1	0
5	87	H04	3500_5Eup	5155	2430	3637	1	0
5	87	H04	3500_5Eup	5156	5157	6261	1	0
5	87	H04	3500_5Eup	5157	2559	5977	1	0
5	87	H04	3500_5Eup	5158	3725	6317	1	0
5	87	H04	3500_5Eup	5159	1225	3688	1	0
5	87	H04	3500_5Eup	5160	2178	9114	1	0
5	87	H04	3500_5Eup	5161	1146	3791	1	0
5	87	H04	3500_5Eup	5162	2105	6628	1	0
5	87	H04	3500_5Eup	5163	3748	11662	1	0
5	87	H04	3500_5Eup	5164	2452	9663	1	0
5	87	H04	3500_5Eup	5165	3399	3445	1	0
5	87	H04	3500_5Eup	5166	1079	8888	1	0
5	87	H04	3500_5Eup	5167	3878	4010	1	0
5	87	H04	3500_5Eup	5168	2220	6075	1	0
5	87	H04	3500_5Eup	5169	2491	9722	1	0
5	87	H04	3500_5Eup	5170	1066	6231	1	0
5	87	H04	3500_5Eup	5171	5235	8441	1	0
5	87	H04	3500_5Eup	5172	2319	6063	1	0
5	87	H04	3500_5Eup	5173	2579	6722	1	0
5	87	H04	3500_5Eup	5174	2310	3704	1	0
5	87	H04	3500_5Eup	5175	1025	8925	1	0
5	87	H04	3500_5Eup	5176	2249	8995	1	0
5	87	H04	3500_5Eup	5177	6158	8796	1	0
5	87	H04	3500_5Eup	5178	972	17066	1	0
5	87	H04	3500_5Eup	5179	2267	3985	1	0
5	87	H04	3500_5Eup	5180	1130	3864	1	0
5	87	H04	3500_5Eup	5181	4954	6999	1	0
5	87	H04	3500_5Eup	5182	2119	3333	1	0
5	87	H04	3500_5Eup	5183	3298	6090	1	0
5	87	H04	3500_5Eup	5184	2367	6260	1	0
5	87	H04	3500_5Eup	5185	1144	9107	1	0
5	87	H04	3500_5Eup	5186	1135	4014	1	0
5	87	H04	3500_5Eup	5187	1164	3742	1	0
5	87	H04	3500_5Eup	5188	2533	9261	1	0
5	87	H04	3500_5Eup	5189	3670	4469	1	0
5	87	H04	3500_5Eup	5190	2440	6246	1	0
5	87	H04	3500_5Eup	5191	4757	9017	1	0
5	87	H04	3500_5Eup	5192	2277	6578	1	0
5	87	H04	3500_5Eup	5193	4848	8821	1	0
5	87	H04	3500_5Eup	5194	4925	8649	1	0
5	87	H04	3500_5Eup	5195	2361	3832	1	0
5	87	H04	3500_5Eup	5196	2322	6199	1	0
5	87	H04	3500_5Eup	5197	4846	3771	1	0
5	87	H04	3500_5Eup	5198	2205	9418	1	0
5	87	H04	3500_5Eup	5199	3664	3835	1	0
5	87	H04	3500_5Eup	5200	3907	8905	1	0
5	87	H04	3500_5Eup	5201	3440	9009	1	0
5	87	H04	3500_5Eup	5202	1084	8361	1	0
5	87	H04	3500_5Eup	5203	1181	5921	1	0
5	87	H04	3500_5Eup	5204	1106	3571	1	0
5	87	H04	3500_5Eup	5205	3717	6514	1	0
5	87	H04	3500_5Eup	5206	1069	9236	1	0
5	87	H04	3500_5Eup	5207	4781	3522	1	0
5	87	H04	3500_5Eup	5208	2450	6648	1	0
5	87	H04	3500_5Eup	5209	2319	3939	1	0
5	87	H04	3500_5Eup	5210	3471	4203	1	0
5	87	H04	3500_5Eup	5211	1108	6314	1	0
5	87	H04	3500_5Eup	5212	1217	11894	1	0
5	87	H04	3500_5Eup	5213	2492	5978	1	0
5	87	H04	3500_5Eup	5214	3765	9182	1	0
5	87	H04	3500_5Eup	5215	2131	11248	1	0
5	87	H04	3500_5Eup	5216	3734	9574	1	0
5	87	H04	3500_5Eup	5217	3648	6454	1	0
5	87	H04	3500_5Eup	5218	967	11509	1	0
5	87	H04	3500_5Eup	5219	2310	6390	1	0
5	87	H04	3500_5Eup	5220	5044	6284	1	0
5	87	H04	3500_5Eup	5221	3607	6687	1	0
5	87	H04	3500_5Eup	5222	2491	3718	1	0
5	87	H04	3500_5Eup	5223	2283	6521	1	0
5	87	H04	3500_5Eup	5224	2191	3881	1	0
5	87	H04	3500_5Eup	5225	6080	4009	1	0
5	87	H04	3500_5Eup	5226	2480	9608	1	0
5	87	H04	3500_5Eup	5227	2225	11292	1	0
5	87	H04	3500_5Eup	5228	980	6319	1	0
5	87	H04	3500_5Eup	5229	1168	4098	1	0
5	87	H04	3500_5Eup	5230	2296	6372	1	0
5	87	H04	3500_5Eup	5231	2115	17155	1	0
5	87	H04	3500_5Eup	5232	6465	3979	1	0
5	87	H04	3500_5Eup	5233	5049	6315	1	0
5	87	H04	3500_5Eup	5234	3747	6557	1	0
5	87	H04	3500_5Eup	5235	3704	11799	1	0
5	87	H04	3500_5Eup	5236	2471	8633	1	0
5	87	H04	3500_5Eup	5237	2539	6581	1	0
5	87	H04	3500_5Eup	5238	2197	11389	1	0
5	87	H04	3500_5Eup	5239	6388	9105	1	0
5	87	H04	3500_5Eup	5240	1126	3975	1	0
5	87	H04	3500_5Eup	5241	1046	11511	1	0
5	87	H04	3500_5Eup	5242	1036	9079	1	0
5	87	H04	3500_5Eup	5243	2395	9584	1	0
5	87	H04	3500_5Eup	5244	3403	8988	1	0
5	87	H04	3500_5Eup	5245	1175	6604	1	0
5	87	H04	3500_5Eup	5246	3829	11547	1	0
5	87	H04	3500_5Eup	5247	2460	3782	1	0
5	87	H04	3500_5Eup	5248	3586	6410	1	0
5	87	H04	3500_5Eup	5249	3747	6059	1	0
5	87	H04	3500_5Eup	5250	1124	6555	1	0
5	87	H04	3500_5Eup	5251	1156	6375	1	0
5	87	H04	3500_5Eup	5252	2256	4285	1	0
5	87	H04	3500_5Eup	5253	1133	6617	1	0
5	87	H04	3500_5Eup	5254	2368	9213	1	0
5	87	H04	3500_5Eup	5255	2265	8921	1	0
5	87	H04	3500_5Eup	5256	2448	8901	1	0
5	87	H04	3500_5Eup	5257	3777	3753	1	0
5	87	H04	3500_5Eup	5258	2379	9120	1	0
5	87	H04	3500_5Eup	5259	1082	6234	1	0
5	87	H04	3500_5Eup	5260	1175	4183	1	0
5	87	H04	3500_5Eup	5261	1150	8993	1	0
5	87	H04	3500_5Eup	5262	2580	6590	1	0
5	87	H04	3500_5Eup	5263	1039	8737	1	0
5	87	H04	3500_5Eup	5264	2497	12068	1	0
5	87	H04	3500_5Eup	5265	3705	3942	1	0
5	87	H04	3500_5Eup	5266	4819	6839	1	0
5	87	H04	3500_5Eup	5267	2143	6907	1	0
5	87	H04	3500_5Eup	5268	2404	3891	1	0
5	87	H04	3500_5Eup	5269	4852	6191	1	0
5	87	H04	3500_5Eup	5270	1109	6544	1	0
5	87	H04	3500_5Eup	5271	2644	12155	1	0
5	87	H04	3500_5Eup	5272	2475	3944	1	0
5	87	H04	3500_5Eup	5273	2282	11647	1	0
5	87	H04	3500_5Eup	5274	5011	4103	1	0
5	87	H04	3500_5Eup	5275	3621	5906	1	0
5	87	H04	3500_5Eup	5276	1083	4106	1	0
5	87	H04	3500_5Eup	5277	2493	6240	1	0
5	87	H04	3500_5Eup	5278	1134	10208	1	0
5	87	H04	3500_5Eup	5279	983	8832	1	0
5	87	H04	3500_5Eup	5280	2407	6148	1	0
5	87	H04	3500_5Eup	5281	2276	3508	1	0
5	87	H04	3500_5Eup	5282	2396	3977	1	0
5	87	H04	3500_5Eup	5283	3763	9223	1	0
5	87	H04	3500_5Eup	5284	2336	14782	1	0
5	87	H04	3500_5Eup	5285	3363	6203	1	0
5	87	H04	3500_5Eup	5286	2860	6738	1	0
5	87	H04	3500_5Eup	5287	2051	6104	1	0
5	87	H04	3500_5Eup	5288	1020	6333	1	0
5	87	H04	3500_5Eup	5289	2403	6405	1	0
5	87	H04	3500_5Eup	5290	2267	11970	1	0
5	87	H04	3500_5Eup	5291	1705	6144	1	0
5	87	H04	3500_5Eup	5292	2416	4087	1	0
5	87	H04	3500_5Eup	5293	1009	11869	1	0
5	87	H04	3500_5Eup	5294	1170	4139	1	0
5	87	H04	3500_5Eup	5295	1076	6210	1	0
5	87	H04	3500_5Eup	5296	3812	3782	1	0
5	87	H04	3500_5Eup	5297	2499	5960	1	0
5	87	H04	3500_5Eup	5298	3496	11549	1	0
5	87	H04	3500_5Eup	5299	3721	6241	1	0
5	87	H04	3500_5Eup	5300	2455	8424	1	0
5	87	H04	3500_5Eup	5301	2384	6601	1	0
5	87	H04	3500_5Eup	5302	2178	6597	1	0
5	87	H04	3500_5Eup	5303	2294	6719	1	0
5	87	H04	3500_5Eup	5304	3864	6952	1	0
5	87	H04	3500_5Eup	5305	1169	3936	1	0
5	87	H04	3500_5Eup	5306	1089	9434	1	0
5	87	H04	3500_5Eup	5307	2439	9277	1	0
5	87	H04	3500_5Eup	5308	4070	4098	1	0
5	87	H04	3500_5Eup	5309	1428	6518	1	0
5	87	H04	3500_5Eup	5310	6950	8766	1	0
5	87	H04	3500_5Eup	5311	5169	10916	1	0
5	87	H04	3500_5Eup	5312	2485	8753	1	0
5	87	H04	3500_5Eup	5313	3381	6131	1	0
5	87	H04	3500_5Eup	5314	4045	9455	1	0
5	87	H04	3500_5Eup	5315	1126	6258	1	0
5	87	H04	3500_5Eup	5316	2125	11290	1	0
5	87	H04	3500_5Eup	5317	1066	6042	1	0
5	87	H04	3500_5Eup	5318	3503	6002	1	0
5	87	H04	3500_5Eup	5319	1169	6446	1	0
5	87	H04	3500_5Eup	5320	2191	6342	1	0
5	87	H04	3500_5Eup	5321	4828	9097	1	0
5	87	H04	3500_5Eup	5322	1143	3978	1	0
5	87	H04	3500_5Eup	5323	3636	6913	1	0
5	87	H04	3500_5Eup	5324	3821	6363	1	0
5	87	H04	3500_5Eup	5325	3378	3261	1	0
5	87	H04	3500_5Eup	5326	1041	6484	1	0
5	87	H04	3500_5Eup	5327	2331	9186	1	0
5	87	H04	3500_5Eup	5328	2522	3671	1	0
5	87	H04	3500_5Eup	5329	2038	3920	1	0
5	87	H04	3500_5Eup	5330	2406	12236	1	0
5	87	H04	3500_5Eup	5331	1099	12505	1	0
5	87	H04	3500_5Eup	5332	5230	6858	1	0
5	87	H04	3500_5Eup	5333	3906	9259	1	0
5	87	H04	3500_5Eup	5334	2458	9220	1	0
5	87	H04	3500_5Eup	5335	1064	6583	1	0
5	87	H04	3500_5Eup	5336	4617	3535	1	0
5	87	H04	3500_5Eup	5337	4810	6712	1	0
5	87	H04	3500_5Eup	5338	4889	6888	1	0
5	87	H04	3500_5Eup	5339	1069	8724	1	0
5	87	H04	3500_5Eup	5340	3696	14403	1	0
5	87	H04	3500_5Eup	5341	1082	9212	1	0
5	87	H04	3500_5Eup	5342	4785	6586	1	0
5	87	H04	3500_5Eup	5343	2068	6398	1	0
5	87	H04	3500_5Eup	5344	2481	3849	1	0
5	87	H04	3500_5Eup	5345	2423	6152	1	0
5	87	H04	3500_5Eup	5346	3675	6284	1	0
5	87	H04	3500_5Eup	5347	1135	8990	1	0
5	87	H04	3500_5Eup	5348	4776	3725	1	0
5	87	H04	3500_5Eup	5349	3421	10306	1	0
5	87	H04	3500_5Eup	5350	3584	6827	1	0
5	87	H04	3500_5Eup	5351	4907	12226	1	0
5	87	H04	3500_5Eup	5352	3691	11152	1	0
5	87	H04	3500_5Eup	5353	3899	9200	1	0
5	87	H04	3500_5Eup	5354	2293	6317	1	0
5	87	H04	3500_5Eup	5355	3153	8979	1	0
5	87	H04	3500_5Eup	5356	3696	6548	1	0
5	87	H04	3500_5Eup	5357	3779	8985	1	0
5	87	H04	3500_5Eup	5358	5071	11787	1	0
5	87	H04	3500_5Eup	5359	6343	11861	1	0
5	87	H04	3500_5Eup	5360	1012	9090	1	0
5	87	H04	3500_5Eup	5361	4649	5945	1	0
5	87	H04	3500_5Eup	5362	5274	3789	1	0
5	87	H04	3500_5Eup	5363	2464	9288	1	0
5	87	H04	3500_5Eup	5364	3344	8564	1	0
5	87	H04	3500_5Eup	5365	1130	6646	1	0
5	87	H04	3500_5Eup	5366	2612	11925	1	0
5	87	H04	3500_5Eup	5367	2310	8656	1	0
5	87	H04	3500_5Eup	5368	2221	9131	1	0
5	87	H04	3500_5Eup	5369	2389	3521	1	0
5	87	H04	3500_5Eup	5370	3831	9504	1	0
5	87	H04	3500_5Eup	5371	1087	6859	1	0
5	87	H04	3500_5Eup	5372	1160	6393	1	0
5	87	H04	3500_5Eup	5373	2367	6576	1	0
5	87	H04	3500_5Eup	5374	2243	9667	1	0
5	87	H04	3500_5Eup	5375	1239	3648	1	0
5	87	H04	3500_5Eup	5376	2417	6749	1	0
5	87	H04	3500_5Eup	5377	1176	3852	1	0
5	87	H04	3500_5Eup	5378	1055	11249	1	0
5	87	H04	3500_5Eup	5379	2445	6951	1	0
5	87	H04	3500_5Eup	5380	2397	11547	1	0
5	87	H04	3500_5Eup	5381	2339	6201	1	0
5	87	H04	3500_5Eup	5382	2279	3707	1	0
5	87	H04	3500_5Eup	5383	2291	6277	1	0
5	87	H04	3500_5Eup	5384	2542	3811	1	0
5	87	H04	3500_5Eup	5385	2346	12146	1	0
5	87	H04	3500_5Eup	5386	3831	9088	1	0
5	87	H04	3500_5Eup	5387	1039	6310	1	0
5	87	H04	3500_5Eup	5388	2097	6457	1	0
5	87	H04	3500_5Eup	5389	2388	4060	1	0
5	87	H04	3500_5Eup	5390	1092	17189	1	0
5	87	H04	3500_5Eup	5391	4956	9089	1	0
5	87	H04	3500_5Eup	5392	3701	8943	1	0
5	87	H04	3500_5Eup	5393	2319	5757	1	0
5	87	H04	3500_5Eup	5394	2322	6602	1	0
5	87	H04	3500_5Eup	5395	2370	6873	1	0
5	87	H04	3500_5Eup	5396	3706	3691	1	0
5	87	H04	3500_5Eup	5397	2388	9693	1	0
5	87	H04	3500_5Eup	5398	1091	3885	1	0
5	87	H04	3500_5Eup	5399	1062	11796	1	0
5	87	H04	3500_5Eup	5400	2183	6437	1	0
5	87	H04	3500_5Eup	5401	3708	6784	1	0
5	87	H04	3500_5Eup	5402	2276	6648	1	0
5	87	H04	3500_5Eup	5403	2446	9797	1	0
5	87	H04	3500_5Eup	5404	1073	6474	1	0
5	87	H04	3500_5Eup	5405	2396	15432	1	0
5	87	H04	3500_5Eup	5406	3552	6354	1	0
5	87	H04	3500_5Eup	5407	1120	9167	1	0
5	87	H04	3500_5Eup	5408	3761	9245	1	0
5	87	H04	3500_5Eup	5409	2424	14868	1	0
5	87	H04	3500_5Eup	5410	1147	6067	1	0
5	87	H04	3500_5Eup	5411	2152	4065	1	0
5	87	H04	3500_5Eup	5412	2337	6583	1	0
5	87	H04	3500_5Eup	5413	2433	6793	1	0
5	87	H04	3500_5Eup	5414	1967	3551	1	0
5	87	H04	3500_5Eup	5415	4658	8332	1	0
5	87	H04	3500_5Eup	5416	2462	10217	1	0
5	87	H04	3500_5Eup	5417	5110	12336	1	0
5	87	H04	3500_5Eup	5418	1112	6620	1	0
5	87	H04	3500_5Eup	5419	3346	3121	1	0
5	87	H04	3500_5Eup	5420	1092	6547	1	0
5	87	H04	3500_5Eup	5421	3541	3652	1	0
5	87	H04	3500_5Eup	5422	5326	4481	1	0
5	87	H04	3500_5Eup	5423	2676	6631	1	0
5	87	H04	3500_5Eup	5424	1071	6579	1	0
5	87	H04	3500_5Eup	5425	3889	10616	1	0
5	87	H04	3500_5Eup	5426	1160	6187	1	0
5	87	H04	3500_5Eup	5427	1153	6905	1	0
5	87	H04	3500_5Eup	5428	2277	4446	1	0
5	87	H04	3500_5Eup	5429	2057	8763	1	0
5	87	H04	3500_5Eup	5430	3718	8972	1	0
5	87	H04	3500_5Eup	5431	3843	3676	1	0
5	87	H04	3500_5Eup	5432	1125	4903	1	0
5	87	H04	3500_5Eup	5433	3795	11831	1	0
5	87	H04	3500_5Eup	5434	3755	7205	1	0
5	87	H04	3500_5Eup	5435	2120	3599	1	0
5	87	H04	3500_5Eup	5436	3837	7271	1	0
5	87	H04	3500_5Eup	5437	1088	7036	1	0
5	87	H04	3500_5Eup	5438	2420	3689	1	0
5	87	H04	3500_5Eup	5439	1093	5799	1	0
5	87	H04	3500_5Eup	5440	2168	11624	1	0
5	87	H04	3500_5Eup	5441	1037	11278	1	0
5	87	H04	3500_5Eup	5442	1035	6386	1	0
5	87	H04	3500_5Eup	5443	1197	7238	1	0
5	87	H04	3500_5Eup	5444	6441	3568	1	0
5	87	H04	3500_5Eup	5445	1108	11753	1	0
5	87	H04	3500_5Eup	5446	2242	6161	1	0
5	87	H04	3500_5Eup	5447	5040	9691	1	0
5	87	H04	3500_5Eup	5448	1028	6513	1	0
5	87	H04	3500_5Eup	5449	1210	8406	1	0
5	87	H04	3500_5Eup	5450	3697	11636	1	0
5	87	H04	3500_5Eup	5451	1035	9418	1	0
5	87	H04	3500_5Eup	5452	1075	9010	1	0
5	87	H04	3500_5Eup	5453	2457	6442	1	0
5	87	H04	3500_5Eup	5454	1001	17360	1	0
5	87	H04	3500_5Eup	5455	2129	2994	1	0
5	87	H04	3500_5Eup	5456	5265	7064	1	0
5	87	H04	3500_5Eup	5457	3428	9405	1	0
5	87	H04	3500_5Eup	5458	2335	3707	1	0
5	87	H04	3500_5Eup	5459	6201	6940	1	0
5	87	H04	3500_5Eup	5460	2393	9121	1	0
5	87	H04	3500_5Eup	5461	2542	3937	1	0
5	87	H04	3500_5Eup	5462	2384	9051	1	0
5	87	H04	3500_5Eup	5463	4537	7004	1	0
5	87	H04	3500_5Eup	5464	3279	8994	1	0
5	87	H04	3500_5Eup	5465	1055	8942	1	0
5	87	H04	3500_5Eup	5466	2134	3560	1	0
5	87	H04	3500_5Eup	5467	3412	6386	1	0
5	87	H04	3500_5Eup	5468	1957	6377	1	0
5	87	H04	3500_5Eup	5469	1025	6589	1	0
5	87	H04	3500_5Eup	5470	3520	3528	1	0
5	87	H04	3500_5Eup	5471	2148	9386	1	0
5	87	H04	3500_5Eup	5472	2353	6717	1	0
5	87	H04	3500_5Eup	5473	2362	6782	1	0
5	87	H04	3500_5Eup	5474	2549	6149	1	0
5	87	H04	3500_5Eup	5475	1127	6072	1	0
5	87	H04	3500_5Eup	5476	2404	8398	1	0
5	87	H04	3500_5Eup	5477	2437	6655	1	0
5	87	H04	3500_5Eup	5478	2136	6462	1	0
5	87	H04	3500_5Eup	5479	1105	7577	1	0
5	87	H04	3500_5Eup	5480	1416	9138	1	0
5	87	H04	3500_5Eup	5481	3675	6746	1	0
5	87	H04	3500_5Eup	5482	1145	4000	1	0
5	87	H04	3500_5Eup	5483	1082	11499	1	0
5	87	H04	3500_5Eup	5484	2463	6167	1	0
5	87	H04	3500_5Eup	5485	1183	3881	1	0
5	87	H04	3500_5Eup	5486	2106	3914	1	0
5	87	H04	3500_5Eup	5487	2481	3748	1	0
5	87	H04	3500_5Eup	5488	1104	3625	1	0
5	87	H04	3500_5Eup	5489	1139	14430	1	0
5	87	H04	3500_5Eup	5490	1178	8789	1	0
5	87	H04	3500_5Eup	5491	1148	8982	1	0
5	87	H04	3500_5Eup	5492	3797	5824	1	0
5	87	H04	3500_5Eup	5493	1128	6714	1	0
5	87	H04	3500_5Eup	5494	2449	6518	1	0
5	87	H04	3500_5Eup	5495	976	9485	1	0
5	87	H04	3500_5Eup	5496	3392	14332	1	0
5	87	H04	3500_5Eup	5497	3468	6262	1	0
5	87	H04	3500_5Eup	5498	2272	8821	1	0
5	87	H04	3500_5Eup	5499	2512	4887	1	0
5	87	H04	3500_5Eup	5500	2266	9164	1	0
5	87	H04	3500_5Eup	5501	1033	6921	1	0
5	87	H04	3500_5Eup	5502	5251	5838	1	0
5	87	H04	3500_5Eup	5503	6195	6365	1	0
5	87	H04	3500_5Eup	5504	2231	6553	1	0
5	87	H04	3500_5Eup	5505	3302	6769	1	0
5	87	H04	3500_5Eup	5506	1056	11318	1	0
5	87	H04	3500_5Eup	5507	3796	3985	1	0
5	87	H04	3500_5Eup	5508	4917	5089	1	0
5	87	H04	3500_5Eup	5509	2401	6605	1	0
5	87	H04	3500_5Eup	5510	2459	5798	1	0
5	87	H04	3500_5Eup	5511	1127	3728	1	0
5	87	H04	3500_5Eup	5512	948	9391	1	0
5	87	H04	3500_5Eup	5513	2247	6627	1	0
5	87	H04	3500_5Eup	5514	2422	9142	1	0
5	87	H04	3500_5Eup	5515	1145	6282	1	0
5	87	H04	3500_5Eup	5516	1019	9154	1	0
5	87	H04	3500_5Eup	5517	1094	7090	1	0
5	87	H04	3500_5Eup	5518	1100	11794	1	0
5	87	H04	3500_5Eup	5519	3702	6572	1	0
5	87	H04	3500_5Eup	5520	3357	9022	1	0
5	87	H04	3500_5Eup	5521	2383	14253	1	0
5	87	H04	3500_5Eup	5522	2270	8068	1	0
5	87	H04	3500_5Eup	5523	3633	4148	1	0
5	87	H04	3500_5Eup	5524	1090	6688	1	0
5	87	H04	3500_5Eup	5525	3694	11385	1	0
5	87	H04	3500_5Eup	5526	3490	9185	1	0
5	87	H04	3500_5Eup	5527	1102	3759	1	0
5	87	H04	3500_5Eup	5528	1156	4301	1	0
5	87	H04	3500_5Eup	5529	2433	6483	1	0
5	87	H04	3500_5Eup	5530	3931	3870	1	0
5	87	H04	3500_5Eup	5531	1261	9551	1	0
5	87	H04	3500_5Eup	5532	2201	3693	1	0
5	87	H04	3500_5Eup	5533	2486	8715	1	0
5	87	H04	3500_5Eup	5534	3520	9069	1	0
5	87	H04	3500_5Eup	5535	2371	4111	1	0
5	87	H04	3500_5Eup	5536	3873	3672	1	0
5	87	H04	3500_5Eup	5537	3660	9352	1	0
5	87	H04	3500_5Eup	5538	5016	4310	1	0
5	87	H04	3500_5Eup	5539	3505	8654	1	0
5	87	H04	3500_5Eup	5540	1114	9176	1	0
5	87	H04	3500_5Eup	5541	1103	8630	1	0
5	87	H04	3500_5Eup	5542	2080	3327	1	0
5	87	H04	3500_5Eup	5543	1032	9536	1	0
5	87	H04	3500_5Eup	5544	1203	3718	1	0
5	87	H04	3500_5Eup	5545	2354	4231	1	0
5	87	H04	3500_5Eup	5546	5328	7060	1	0
5	87	H04	3500_5Eup	5547	3837	6593	1	0
5	87	H04	3500_5Eup	5548	1206	3634	1	0
5	87	H04	3500_5Eup	5549	3540	6367	1	0
5	87	H04	3500_5Eup	5550	1037	11758	1	0
5	87	H04	3500_5Eup	5551	3862	10233	1	0
5	87	H04	3500_5Eup	5552	2505	9201	1	0
5	87	H04	3500_5Eup	5553	2205	12017	1	0
5	87	H04	3500_5Eup	5554	2454	8756	1	0
5	87	H04	3500_5Eup	5555	4838	3263	1	0
5	87	H04	3500_5Eup	5556	2459	14921	1	0
5	87	H04	3500_5Eup	5557	2377	3824	1	0
5	87	H04	3500_5Eup	5558	2487	6829	1	0
5	87	H04	3500_5Eup	5559	2382	3973	1	0
5	87	H04	3500_5Eup	5560	3912	7177	1	0
5	87	H04	3500_5Eup	5561	1162	6662	1	0
5	87	H04	3500_5Eup	5562	2313	9030	1	0
5	87	H04	3500_5Eup	5563	2361	6620	1	0
5	87	H04	3500_5Eup	5564	6424	8636	1	0
5	87	H04	3500_5Eup	5565	1163	4673	1	0
5	87	H04	3500_5Eup	5566	1179	6121	1	0
5	87	H04	3500_5Eup	5567	1106	6406	1	0
5	87	H04	3500_5Eup	5568	5004	10953	1	0
5	87	H04	3500_5Eup	5569	3801	3919	1	0
5	87	H04	3500_5Eup	5570	1122	8742	1	0
5	87	H04	3500_5Eup	5571	5108	6029	1	0
5	87	H04	3500_5Eup	5572	2464	6288	1	0
5	87	H04	3500_5Eup	5573	3944	8603	1	0
5	87	H04	3500_5Eup	5574	2257	11219	1	0
5	87	H04	3500_5Eup	5575	6295	9511	1	0
5	87	H04	3500_5Eup	5576	3499	8915	1	0
5	87	H04	3500_5Eup	5577	2532	9644	1	0
5	87	H04	3500_5Eup	5578	1048	6533	1	0
5	87	H04	3500_5Eup	5579	2271	9464	1	0
5	87	H04	3500_5Eup	5580	2424	6636	1	0
5	87	H04	3500_5Eup	5581	2435	12445	1	0
5	87	H04	3500_5Eup	5582	3815	6301	1	0
5	87	H04	3500_5Eup	5583	1083	12221	1	0
5	87	H04	3500_5Eup	5584	2157	9655	1	0
5	87	H04	3500_5Eup	5585	2275	6100	1	0
5	87	H04	3500_5Eup	5586	2507	3551	1	0
5	87	H04	3500_5Eup	5587	3600	5768	1	0
5	87	H04	3500_5Eup	5588	2301	3479	1	0
5	87	H04	3500_5Eup	5589	6317	3819	1	0
5	87	H04	3500_5Eup	5590	2576	3936	1	0
5	87	H04	3500_5Eup	5591	2513	7235	0	0
5	87	H04	3500_5Eup	5592	1119	9672	1	0
5	87	H04	3500_5Eup	5593	2349	9153	1	0
5	87	H04	3500_5Eup	5594	1197	4062	1	0
5	87	H04	3500_5Eup	5595	2100	3313	1	0
5	87	H04	3500_5Eup	5596	2366	6626	1	0
5	87	H04	3500_5Eup	5597	1082	6343	1	0
5	87	H04	3500_5Eup	5598	2484	6190	1	0
5	87	H04	3500_5Eup	5599	3427	6957	1	0
5	87	H04	3500_5Eup	5600	1209	6110	1	0
5	87	H04	3500_5Eup	5601	1119	6129	1	0
5	87	H04	3500_5Eup	5602	3675	6604	1	0
5	87	H04	3500_5Eup	5603	3961	7014	1	0
5	87	H04	3500_5Eup	5604	2624	6904	1	0
5	87	H04	3500_5Eup	5605	1115	9430	1	0
5	87	H04	3500_5Eup	5606	2526	4367	1	0
5	87	H04	3500_5Eup	5607	1182	6487	1	0
5	87	H04	3500_5Eup	5608	1053	11208	1	0
5	87	H04	3500_5Eup	5609	1053	8932	1	0
5	87	H04	3500_5Eup	5610	1135	3864	1	0
5	87	H04	3500_5Eup	5611	1094	3776	1	0
5	87	H04	3500_5Eup	5612	1046	8988	1	0
5	87	H04	3500_5Eup	5613	3436	3602	1	0
5	87	H04	3500_5Eup	5614	4771	4361	1	0
5	87	H04	3500_5Eup	5615	2525	4002	1	0
5	87	H04	3500_5Eup	5616	4890	8894	1	0
5	87	H04	3500_5Eup	5617	3281	9299	1	0
5	87	H04	3500_5Eup	5618	3369	8656	1	0
5	87	H04	3500_5Eup	5619	2389	6761	1	0
5	87	H04	3500_5Eup	5620	1101	3733	1	0
5	87	H04	3500_5Eup	5621	3798	9319	1	0
5	87	H04	3500_5Eup	5622	1974	9018	1	0
5	87	H04	3500_5Eup	5623	6475	6209	1	0
5	87	H04	3500_5Eup	5624	2376	6565	1	0
5	87	H04	3500_5Eup	5625	1064	6152	1	0
5	87	H04	3500_5Eup	5626	3699	6127	1	0
5	87	H04	3500_5Eup	5627	1998	6119	1	0
5	87	H04	3500_5Eup	5628	2481	6648	1	0
5	87	H04	3500_5Eup	5629	4904	10921	1	0
5	87	H04	3500_5Eup	5630	1086	6253	1	0
5	87	H04	3500_5Eup	5631	3777	7094	1	0
5	87	H04	3500_5Eup	5632	3677	6278	1	0
5	87	H04	3500_5Eup	5633	3571	6898	1	0
5	87	H04	3500_5Eup	5634	3337	3871	1	0
5	87	H04	3500_5Eup	5635	3680	4058	1	0
5	87	H04	3500_5Eup	5636	2386	9649	1	0
5	87	H04	3500_5Eup	5637	3495	9358	1	0
5	87	H04	3500_5Eup	5638	1081	6736	1	0
5	87	H04	3500_5Eup	5639	2247	11872	1	0
5	87	H04	3500_5Eup	5640	3663	3797	1	0
5	87	H04	3500_5Eup	5641	1132	6972	1	0
5	87	H04	3500_5Eup	5642	5354	6333	1	0
5	87	H04	3500_5Eup	5643	3779	4120	1	0
5	87	H04	3500_5Eup	5644	2383	11756	1	0
5	87	H04	3500_5Eup	5645	1201	3847	1	0
5	87	H04	3500_5Eup	5646	2391	9356	1	0
5	87	H04	3500_5Eup	5647	1162	6598	1	0
5	87	H04	3500_5Eup	5648	1988	11728	1	0
5	87	H04	3500_5Eup	5649	973	12091	1	0
5	87	H04	3500_5Eup	5650	2568	8589	1	0
5	87	H04	3500_5Eup	5651	2131	6070	1	0
5	87	H04	3500_5Eup	5652	1178	4295	1	0
5	87	H04	3500_5Eup	5653	1148	12184	1	0
5	87	H04	3500_5Eup	5654	1018	9281	1	0
5	87	H04	3500_5Eup	5655	3396	5935	1	0
5	87	H04	3500_5Eup	5656	3260	14233	1	0
5	87	H04	3500_5Eup	5657	3584	9138	1	0
5	87	H04	3500_5Eup	5658	4788	10588	1	0
5	87	H04	3500_5Eup	5659	2453	7268	1	0
5	87	H04	3500_5Eup	5660	2516	9565	1	0
5	87	H04	3500_5Eup	5661	2063	5933	1	0
5	87	H04	3500_5Eup	5662	3566	6933	1	0
5	87	H04	3500_5Eup	5663	2353	6117	1	0
5	87	H04	3500_5Eup	5664	3464	3851	1	0
5	87	H04	3500_5Eup	5665	3552	3953	1	0
5	87	H04	3500_5Eup	5666	2048	6426	1	0
5	87	H04	3500_5Eup	5667	2301	3955	1	0
5	87	H04	3500_5Eup	5668	5184	11985	1	0
5	87	H04	3500_5Eup	5669	1132	9364	1	0
5	87	H04	3500_5Eup	5670	3844	3835	1	0
5	87	H04	3500_5Eup	5671	1072	9183	1	0
5	87	H04	3500_5Eup	5672	1071	6209	1	0
5	87	H04	3500_5Eup	5673	1022	3841	1	0
5	87	H04	3500_5Eup	5674	1165	3586	1	0
5	87	H04	3500_5Eup	5675	3658	7109	1	0
5	87	H04	3500_5Eup	5676	2505	16956	1	0
5	87	H04	3500_5Eup	5677	2375	3836	1	0
5	87	H04	3500_5Eup	5678	2467	9804	1	0
5	87	H04	3500_5Eup	5679	2441	6370	1	0
5	87	H04	3500_5Eup	5680	1039	6188	1	0
5	87	H04	3500_5Eup	5681	1068	8654	1	0
5	87	H04	3500_5Eup	5682	1076	9594	1	0
5	87	H04	3500_5Eup	5683	2308	6156	1	0
5	87	H04	3500_5Eup	5684	4995	5905	1	0
5	87	H04	3500_5Eup	5685	3896	9185	1	0
5	87	H04	3500_5Eup	5686	3412	6249	1	0
5	87	H04	3500_5Eup	5687	2366	6378	1	0
5	87	H04	3500_5Eup	5688	4793	9077	1	0
5	87	H04	3500_5Eup	5689	1087	4144	1	0
5	87	H04	3500_5Eup	5690	2316	6368	1	0
5	87	H04	3500_5Eup	5691	1134	3681	1	0
5	87	H04	3500_5Eup	5692	5241	3905	1	0
5	87	H04	3500_5Eup	5693	2347	6867	1	0
5	87	H04	3500_5Eup	5694	2401	9213	1	0
5	87	H04	3500_5Eup	5695	2484	6797	1	0
5	87	H04	3500_5Eup	5696	2446	6368	1	0
5	87	H04	3500_5Eup	5697	1008	6340	1	0
5	87	H04	3500_5Eup	5698	2211	6324	1	0
5	87	H04	3500_5Eup	5699	2575	4054	1	0
5	87	H04	3500_5Eup	5700	2198	6462	1	0
5	87	H04	3500_5Eup	5701	3813	4070	1	0
5	87	H04	3500_5Eup	5702	1170	6362	1	0
5	87	H04	3500_5Eup	5703	3455	14569	1	0
5	87	H04	3500_5Eup	5704	5007	8888	1	0
5	87	H04	3500_5Eup	5705	2462	9391	1	0
5	87	H04	3500_5Eup	5706	2253	3740	1	0
5	87	H04	3500_5Eup	5707	2290	5913	1	0
5	87	H04	3500_5Eup	5708	1156	6040	1	0
5	87	H04	3500_5Eup	5709	2562	11543	1	0
5	87	H04	3500_5Eup	5710	3615	3912	1	0
5	87	H04	3500_5Eup	5711	2417	6006	1	0
5	87	H04	3500_5Eup	5712	3731	4139	1	0
5	87	H04	3500_5Eup	5713	2406	14355	1	0
5	87	H04	3500_5Eup	5714	2490	6390	1	0
5	87	H04	3500_5Eup	5715	2535	12030	1	0
5	87	H04	3500_5Eup	5716	2021	3334	1	0
5	87	H04	3500_5Eup	5717	996	9263	1	0
5	87	H04	3500_5Eup	5718	1169	3946	1	0
5	87	H04	3500_5Eup	5719	5022	6724	1	0
5	87	H04	3500_5Eup	5720	5050	9817	1	0
5	87	H04	3500_5Eup	5721	4699	6110	1	0
5	87	H04	3500_5Eup	5722	3758	4017	1	0
5	87	H04	3500_5Eup	5723	2255	14150	1	0
5	87	H04	3500_5Eup	5724	5192	8114	1	0
5	87	H04	3500_5Eup	5725	3944	3938	1	0
5	87	H04	3500_5Eup	5726	4881	9217	1	0
5	87	H04	3500_5Eup	5727	1239	11577	1	0
5	87	H04	3500_5Eup	5728	4953	3993	1	0
5	87	H04	3500_5Eup	5729	3841	9549	1	0
5	87	H04	3500_5Eup	5730	6214	11837	1	0
5	87	H04	3500_5Eup	5731	2038	8709	1	0
5	87	H04	3500_5Eup	5732	3971	6715	1	0
5	87	H04	3500_5Eup	5733	3630	9387	1	0
5	87	H04	3500_5Eup	5734	2372	3527	1	0
5	87	H04	3500_5Eup	5735	2366	6400	1	0
5	87	H04	3500_5Eup	5736	981	9178	1	0
5	87	H04	3500_5Eup	5737	4983	11861	1	0
5	87	H04	3500_5Eup	5738	1152	3828	1	0
5	87	H04	3500_5Eup	5739	2216	9064	1	0
5	87	H04	3500_5Eup	5740	2500	3961	1	0
5	87	H04	3500_5Eup	5741	3907	7665	1	0
5	87	H04	3500_5Eup	5742	2335	9250	1	0
5	87	H04	3500_5Eup	5743	1259	9113	1	0
5	87	H04	3500_5Eup	5744	3980	6671	1	0
5	87	H04	3500_5Eup	5745	1097	6607	1	0
5	87	H04	3500_5Eup	5746	2462	9010	1	0
5	87	H04	3500_5Eup	5747	3562	9743	1	0
5	87	H04	3500_5Eup	5748	1076	6376	1	0
5	87	H04	3500_5Eup	5749	3519	8903	1	0
5	87	H04	3500_5Eup	5750	3865	4084	1	0
5	87	H04	3500_5Eup	5751	3455	3713	1	0
5	87	H04	3500_5Eup	5752	2551	14331	1	0
5	87	H04	3500_5Eup	5753	1148	9361	1	0
5	87	H04	3500_5Eup	5754	2396	3871	1	0
5	87	H04	3500_5Eup	5755	1033	9244	1	0
5	87	H04	3500_5Eup	5756	2249	7831	1	0
5	87	H04	3500_5Eup	5757	2503	9284	1	0
5	87	H04	3500_5Eup	5758	3918	9475	1	0
5	87	H04	3500_5Eup	5759	2458	3806	1	0
5	87	H04	3500_5Eup	5760	1212	9152	1	0
5	87	H04	3500_5Eup	5761	2376	3516	1	0
5	87	H04	3500_5Eup	5762	2200	11963	1	0
5	87	H04	3500_5Eup	5763	3687	6316	1	0
5	87	H04	3500_5Eup	5764	3522	6359	1	0
5	87	H04	3500_5Eup	5765	2252	6838	1	0
5	87	H04	3500_5Eup	5766	4923	9385	1	0
5	87	H04	3500_5Eup	5767	1175	4413	1	0
5	87	H04	3500_5Eup	5768	3894	9499	1	0
5	87	H04	3500_5Eup	5769	1122	6391	1	0
5	87	H04	3500_5Eup	5770	2371	7782	1	0
5	87	H04	3500_5Eup	5771	2539	14039	1	0
5	87	H04	3500_5Eup	5772	1117	5789	1	0
5	87	H04	3500_5Eup	5773	3578	6718	1	0
5	87	H04	3500_5Eup	5774	4669	5895	1	0
5	87	H04	3500_5Eup	5775	1149	6696	1	0
5	87	H04	3500_5Eup	5776	2228	6741	1	0
5	87	H04	3500_5Eup	5777	1116	6503	1	0
5	87	H04	3500_5Eup	5778	2688	9828	1	0
5	87	H04	3500_5Eup	5779	3973	11743	1	0
5	87	H04	3500_5Eup	5780	2292	6597	1	0
5	87	H04	3500_5Eup	5781	1067	6599	1	0
5	87	H04	3500_5Eup	5782	1099	6714	1	0
5	87	H04	3500_5Eup	5783	2310	11898	1	0
5	87	H04	3500_5Eup	5784	1202	4475	1	0
5	87	H04	3500_5Eup	5785	5285	6709	1	0
5	87	H04	3500_5Eup	5786	1154	8468	1	0
5	87	H04	3500_5Eup	5787	4865	6005	1	0
5	87	H04	3500_5Eup	5788	3649	3749	1	0
5	87	H04	3500_5Eup	5789	5068	6971	1	0
5	87	H04	3500_5Eup	5790	3775	9060	1	0
5	87	H04	3500_5Eup	5791	2109	5799	1	0
5	87	H04	3500_5Eup	5792	1135	3616	1	0
5	87	H04	3500_5Eup	5793	3790	7656	1	0
5	87	H04	3500_5Eup	5794	2283	3728	1	0
5	87	H04	3500_5Eup	5795	2542	9189	1	0
5	87	H04	3500_5Eup	5796	2366	4106	1	0
5	87	H04	3500_5Eup	5797	1095	3901	1	0
5	87	H04	3500_5Eup	5798	5286	13130	1	0
5	87	H04	3500_5Eup	5799	5130	9555	1	0
5	87	H04	3500_5Eup	5800	3578	7074	1	0
5	87	H04	3500_5Eup	5801	2439	3699	1	0
5	87	H04	3500_5Eup	5802	2425	12414	1	0
5	87	H04	3500_5Eup	5803	1028	12109	1	0
5	87	H04	3500_5Eup	5804	2380	3823	1	0
5	87	H04	3500_5Eup	5805	3544	3619	1	0
5	87	H04	3500_5Eup	5806	3879	6691	1	0
5	87	H04	3500_5Eup	5807	2297	14229	1	0
5	87	H04	3500_5Eup	5808	2414	4299	1	0
5	87	H04	3500_5Eup	5809	2297	12253	1	0
5	87	H04	3500_5Eup	5810	2385	8040	1	0
5	87	H04	3500_5Eup	5811	2502	8626	1	0
5	87	H04	3500_5Eup	5812	1049	6663	1	0
5	87	H04	3500_5Eup	5813	2680	8878	1	0
5	87	H04	3500_5Eup	5814	2716	6960	1	0
5	87	H04	3500_5Eup	5815	4862	3888	1	0
5	87	H04	3500_5Eup	5816	2356	6647	1	0
5	87	H04	3500_5Eup	5817	3752	11557	1	0
5	87	H04	3500_5Eup	5818	5223	4330	1	0
5	87	H04	3500_5Eup	5819	1015	6252	1	0
5	87	H04	3500_5Eup	5820	2628	6798	1	0
5	87	H04	3500_5Eup	5821	3618	6984	1	0
5	87	H04	3500_5Eup	5822	2333	6850	1	0
5	87	H04	3500_5Eup	5823	3737	8968	1	0
5	87	H04	3500_5Eup	5824	1189	6350	1	0
5	87	H04	3500_5Eup	5825	5180	7042	1	0
5	87	H04	3500_5Eup	5826	2379	8977	1	0
5	87	H04	3500_5Eup	5827	3845	3979	1	0
5	87	H04	3500_5Eup	5828	1116	8781	1	0
5	87	H04	3500_5Eup	5829	1172	6723	1	0
5	87	H04	3500_5Eup	5830	1145	3708	1	0
5	87	H04	3500_5Eup	5831	3644	13881	1	0
5	87	H04	3500_5Eup	5832	1148	6628	1	0
5	87	H04	3500_5Eup	5833	2338	12100	1	0
5	87	H04	3500_5Eup	5834	2241	9330	1	0
5	87	H04	3500_5Eup	5835	945	8774	1	0
5	87	H04	3500_5Eup	5836	2426	6580	1	0
5	87	H04	3500_5Eup	5837	3788	6338	1	0
5	87	H04	3500_5Eup	5838	3807	9007	1	0
5	87	H04	3500_5Eup	5839	1184	4294	1	0
5	87	H04	3500_5Eup	5840	2484	9157	1	0
5	87	H04	3500_5Eup	5841	2544	3764	1	0
5	87	H04	3500_5Eup	5842	2202	6003	1	0
5	87	H04	3500_5Eup	5843	3596	6071	1	0
5	87	H04	3500_5Eup	5844	6388	6666	1	0
5	87	H04	3500_5Eup	5845	2217	6581	1	0
5	87	H04	3500_5Eup	5846	1127	8657	1	0
5	87	H04	3500_5Eup	5847	1061	6520	1	0
5	87	H04	3500_5Eup	5848	952	6679	1	0
5	87	H04	3500_5Eup	5849	1156	11482	1	0
5	87	H04	3500_5Eup	5850	3696	4549	1	0
5	87	H04	3500_5Eup	5851	2078	4000	1	0
5	87	H04	3500_5Eup	5852	5251	9205	1	0
5	87	H04	3500_5Eup	5853	1160	6174	1	0
5	87	H04	3500_5Eup	5854	2218	9608	1	0
5	87	H04	3500_5Eup	5855	3780	8901	1	0
5	87	H04	3500_5Eup	5856	3892	6837	1	0
5	87	H04	3500_5Eup	5857	2236	6330	1	0
5	87	H04	3500_5Eup	5858	2329	14544	1	0
5	87	H04	3500_5Eup	5859	2258	6520	1	0
5	87	H04	3500_5Eup	5860	1163	3916	1	0
5	87	H04	3500_5Eup	5861	2484	6902	1	0
5	87	H04	3500_5Eup	5862	2152	5620	1	0
5	87	H04	3500_5Eup	5863	2047	6364	1	0
5	87	H04	3500_5Eup	5864	2444	3659	1	0
5	87	H04	3500_5Eup	5865	3827	6658	1	0
5	87	H04	3500_5Eup	5866	1061	17510	1	0
5	87	H04	3500_5Eup	5867	3661	9655	1	0
5	87	H04	3500_5Eup	5868	3616	9292	1	0
5	87	H04	3500_5Eup	5869	2453	6435	1	0
5	87	H04	3500_5Eup	5870	2442	6392	1	0
5	87	H04	3500_5Eup	5871	1118	6251	1	0
5	87	H04	3500_5Eup	5872	2378	11803	1	0
5	87	H04	3500_5Eup	5873	2401	6312	1	0
5	87	H04	3500_5Eup	5874	1188	3841	1	0
5	87	H04	3500_5Eup	5875	3850	8656	1	0
5	87	H04	3500_5Eup	5876	1147	3685	1	0
5	87	H04	3500_5Eup	5877	2025	14086	1	0
5	87	H04	3500_5Eup	5878	1110	9054	1	0
5	87	H04	3500_5Eup	5879	1059	6159	1	0
5	87	H04	3500_5Eup	5880	5980	8064	1	0
5	87	H04	3500_5Eup	5881	2444	3679	1	0
5	87	H04	3500_5Eup	5882	1175	6542	1	0
5	87	H04	3500_5Eup	5883	2336	6490	1	0
5	87	H04	3500_5Eup	5884	1137	9057	1	0
5	87	H04	3500_5Eup	5885	1089	3515	1	0
5	87	H04	3500_5Eup	5886	1131	6275	1	0
5	87	H04	3500_5Eup	5887	2505	12429	1	0
5	87	H04	3500_5Eup	5888	1161	10902	1	0
5	87	H04	3500_5Eup	5889	2356	11449	1	0
5	87	H04	3500_5Eup	5890	5227	4027	1	0
5	87	H04	3500_5Eup	5891	6502	8920	1	0
5	87	H04	3500_5Eup	5892	3514	5556	1	0
5	87	H04	3500_5Eup	5893	5064	9283	1	0
5	87	H04	3500_5Eup	5894	2364	6240	1	0
5	87	H04	3500_5Eup	5895	1044	6331	1	0
5	87	H04	3500_5Eup	5896	2439	7433	1	0
5	87	H04	3500_5Eup	5897	1126	3800	1	0
5	87	H04	3500_5Eup	5898	4734	3908	1	0
5	87	H04	3500_5Eup	5899	6019	6950	1	0
5	87	H04	3500_5Eup	5900	1096	6389	1	0
5	87	H04	3500_5Eup	5901	3727	12244	1	0
5	87	H04	3500_5Eup	5902	5395	6452	1	0
5	87	H04	3500_5Eup	5903	2143	6370	1	0
5	87	H04	3500_5Eup	5904	2403	6721	1	0
5	87	H04	3500_5Eup	5905	1007	9187	1	0
5	87	H04	3500_5Eup	5906	2418	6655	1	0
5	87	H04	3500_5Eup	5907	2531	6552	1	0
5	87	H04	3500_5Eup	5908	1044	11890	1	0
5	87	H04	3500_5Eup	5909	2258	12234	1	0
5	87	H04	3500_5Eup	5910	2348	9247	1	0
5	87	H04	3500_5Eup	5911	1857	6498	1	0
5	87	H04	3500_5Eup	5912	3422	4162	1	0
5	87	H04	3500_5Eup	5913	2063	6015	1	0
5	87	H04	3500_5Eup	5914	3887	8554	1	0
5	87	H04	3500_5Eup	5915	1163	3764	1	0
5	87	H04	3500_5Eup	5916	2319	9495	1	0
5	87	H04	3500_5Eup	5917	4860	9707	1	0
5	87	H04	3500_5Eup	5918	3751	6815	1	0
5	87	H04	3500_5Eup	5919	1086	8816	1	0
5	87	H04	3500_5Eup	5920	3727	8486	1	0
5	87	H04	3500_5Eup	5921	2188	6442	1	0
5	87	H04	3500_5Eup	5922	6280	11986	1	0
5	87	H04	3500_5Eup	5923	1046	6533	1	0
5	87	H04	3500_5Eup	5924	1078	11536	1	0
5	87	H04	3500_5Eup	5925	1088	8615	1	0
5	87	H04	3500_5Eup	5926	3549	12498	1	0
5	87	H04	3500_5Eup	5927	1092	8359	1	0
5	87	H04	3500_5Eup	5928	6283	3813	1	0
5	87	H04	3500_5Eup	5929	1229	6839	1	0
5	87	H04	3500_5Eup	5930	3579	9380	1	0
5	87	H04	3500_5Eup	5931	1092	9044	1	0
5	87	H04	3500_5Eup	5932	2376	11409	1	0
5	87	H04	3500_5Eup	5933	1238	4025	1	0
5	87	H04	3500_5Eup	5934	1035	10088	1	0
5	87	H04	3500_5Eup	5935	2439	6215	1	0
5	87	H04	3500_5Eup	5936	2314	3859	1	0
5	87	H04	3500_5Eup	5937	1117	6581	1	0
5	87	H04	3500_5Eup	5938	2343	4009	1	0
5	87	H04	3500_5Eup	5939	2445	4166	1	0
5	87	H04	3500_5Eup	5940	2402	6150	1	0
5	87	H04	3500_5Eup	5941	1062	12383	1	0
5	87	H04	3500_5Eup	5942	1108	6554	1	0
5	87	H04	3500_5Eup	5943	3735	7074	1	0
5	87	H04	3500_5Eup	5944	5964	8924	1	0
5	87	H04	3500_5Eup	5945	1099	8642	1	0
5	87	H04	3500_5Eup	5946	1096	9463	1	0
5	87	H04	3500_5Eup	5947	1080	9116	1	0
5	87	H04	3500_5Eup	5948	3811	6499	1	0
5	87	H04	3500_5Eup	5949	2093	6236	1	0
5	87	H04	3500_5Eup	5950	3663	9045	1	0
5	87	H04	3500_5Eup	5951	1095	14470	1	0
5	87	H04	3500_5Eup	5952	2452	9023	1	0
5	87	H04	3500_5Eup	5953	1096	3558	1	0
5	87	H04	3500_5Eup	5954	1189	9119	1	0
5	87	H04	3500_5Eup	5955	4805	3822	1	0
5	87	H04	3500_5Eup	5956	2196	3779	1	0
5	87	H04	3500_5Eup	5957	1218	6585	1	0
5	87	H04	3500_5Eup	5958	2378	9610	1	0
5	87	H04	3500_5Eup	5959	3286	14109	1	0
5	87	H04	3500_5Eup	5960	3429	11945	1	0
5	87	H04	3500_5Eup	5961	2256	8435	1	0
5	87	H04	3500_5Eup	5962	7565	11481	1	0
5	87	H04	3500_5Eup	5963	3566	6388	1	0
5	87	H04	3500_5Eup	5964	3825	14997	1	0
5	87	H04	3500_5Eup	5965	2314	4067	1	0
5	87	H04	3500_5Eup	5966	1141	9334	1	0
5	87	H04	3500_5Eup	5967	1057	9523	1	0
5	87	H04	3500_5Eup	5968	2155	6329	1	0
5	87	H04	3500_5Eup	5969	2087	3483	1	0
5	87	H04	3500_5Eup	5970	1128	6316	1	0
5	87	H04	3500_5Eup	5971	1159	3954	1	0
5	87	H04	3500_5Eup	5972	1163	3698	1	0
5	87	H04	3500_5Eup	5973	6145	9347	1	0
5	87	H04	3500_5Eup	5974	3598	3907	1	0
5	87	H04	3500_5Eup	5975	1088	9530	1	0
5	87	H04	3500_5Eup	5976	3894	6685	1	0
5	87	H04	3500_5Eup	5977	2466	6450	1	0
5	87	H04	3500_5Eup	5978	1074	6788	1	0
5	87	H04	3500_5Eup	5979	2509	8798	1	0
5	87	H04	3500_5Eup	5980	1130	3549	1	0
5	87	H04	3500_5Eup	5981	6475	3302	1	0
5	87	H04	3500_5Eup	5982	2350	6670	1	0
5	87	H04	3500_5Eup	5983	2497	9198	1	0
5	87	H04	3500_5Eup	5984	2296	6559	1	0
5	87	H04	3500_5Eup	5985	2008	8718	1	0
5	87	H04	3500_5Eup	5986	2336	11316	1	0
5	87	H04	3500_5Eup	5987	1122	6004	1	0
5	87	H04	3500_5Eup	5988	2432	8632	1	0
5	87	H04	3500_5Eup	5989	3829	4090	1	0
5	87	H04	3500_5Eup	5990	3690	3892	1	0
5	87	H04	3500_5Eup	5991	1109	6549	1	0
5	87	H04	3500_5Eup	5992	3592	4179	1	0
5	87	H04	3500_5Eup	5993	6398	4237	1	0
5	87	H04	3500_5Eup	5994	2316	3985	1	0
5	87	H04	3500_5Eup	5995	2429	6482	1	0
5	87	H04	3500_5Eup	5996	3558	6930	1	0
5	87	H04	3500_5Eup	5997	1166	3552	1	0
5	87	H04	3500_5Eup	5998	2477	3454	1	0
5	87	H04	3500_5Eup	5999	3838	4081	1	0
5	87	H04	3500_5Eup	6000	2460	4063	1	0
5	87	H04	3500_5Eup	6001	2526	4058	1	0
5	87	H04	3500_5Eup	6002	3796	3973	1	0
5	87	H04	3500_5Eup	6003	2367	3632	1	0
5	87	H04	3500_5Eup	6004	1170	4196	1	0
5	87	H04	3500_5Eup	6005	3975	11660	1	0
5	87	H04	3500_5Eup	6006	5323	6545	1	0
5	87	H04	3500_5Eup	6007	3768	9313	1	0
5	87	H04	3500_5Eup	6008	1104	9031	1	0
5	87	H04	3500_5Eup	6009	4068	15207	1	0
5	87	H04	3500_5Eup	6010	1138	6039	1	0
5	87	H04	3500_5Eup	6011	3893	9642	1	0
5	87	H04	3500_5Eup	6012	1127	6432	1	0
5	87	H04	3500_5Eup	6013	2308	6850	1	0
5	87	H04	3500_5Eup	6014	2341	3552	1	0
5	87	H04	3500_5Eup	6015	4987	4120	1	0
5	87	H04	3500_5Eup	6016	3856	6909	1	0
5	87	H04	3500_5Eup	6017	5069	4127	1	0
5	87	H04	3500_5Eup	6018	1117	11365	1	0
5	87	H04	3500_5Eup	6019	2320	5908	1	0
5	87	H04	3500_5Eup	6020	2377	14416	1	0
5	87	H04	3500_5Eup	6021	2574	3994	1	0
5	87	H04	3500_5Eup	6022	3481	9282	1	0
5	87	H04	3500_5Eup	6023	2364	3616	1	0
5	87	H04	3500_5Eup	6024	4935	9411	1	0
5	87	H04	3500_5Eup	6025	1148	3807	1	0
5	87	H04	3500_5Eup	6026	3496	3149	1	0
5	87	H04	3500_5Eup	6027	3698	6769	1	0
5	87	H04	3500_5Eup	6028	1092	9333	1	0
5	87	H04	3500_5Eup	6029	3723	9631	1	0
5	87	H04	3500_5Eup	6030	1121	6641	1	0
5	87	H04	3500_5Eup	6031	814	8994	1	0
5	87	H04	3500_5Eup	6032	2425	3813	1	0
5	87	H04	3500_5Eup	6033	1301	6836	1	0
5	87	H04	3500_5Eup	6034	2417	8943	1	0
5	87	H04	3500_5Eup	6035	2198	16602	1	0
5	87	H04	3500_5Eup	6036	4950	4058	1	0
5	87	H04	3500_5Eup	6037	3489	3345	1	0
5	87	H04	3500_5Eup	6038	3483	12313	1	0
5	87	H04	3500_5Eup	6039	2202	11866	1	0
5	87	H04	3500_5Eup	6040	1105	3935	1	0
5	87	H04	3500_5Eup	6041	3521	7586	1	0
5	87	H04	3500_5Eup	6042	2462	11790	1	0
5	87	H04	3500_5Eup	6043	2402	9446	1	0
5	87	H04	3500_5Eup	6044	2384	3913	1	0
5	87	H04	3500_5Eup	6045	1164	6782	1	0
5	87	H04	3500_5Eup	6046	2292	6335	1	0
5	87	H04	3500_5Eup	6047	3533	6765	1	0
5	87	H04	3500_5Eup	6048	3589	11327	1	0
5	87	H04	3500_5Eup	6049	2332	11998	1	0
5	87	H04	3500_5Eup	6050	2402	6456	1	0
5	87	H04	3500_5Eup	6051	3952	3641	1	0
5	87	H04	3500_5Eup	6052	1123	6518	1	0
5	87	H04	3500_5Eup	6053	4862	6324	1	0
5	87	H04	3500_5Eup	6054	2305	6308	1	0
5	87	H04	3500_5Eup	6055	2039	6044	1	0
5	87	H04	3500_5Eup	6056	1030	15001	1	0
5	87	H04	3500_5Eup	6057	2307	11930	1	0
5	87	H04	3500_5Eup	6058	3594	8898	1	0
5	87	H04	3500_5Eup	6059	1060	8757	1	0
5	87	H04	3500_5Eup	6060	4880	8813	1	0
5	87	H04	3500_5Eup	6061	3616	3763	1	0
5	87	H04	3500_5Eup	6062	2305	3855	1	0
5	87	H04	3500_5Eup	6063	2449	12443	1	0
5	87	H04	3500_5Eup	6064	2428	6535	1	0
5	87	H04	3500_5Eup	6065	1142	9371	1	0
5	87	H04	3500_5Eup	6066	3648	12464	1	0
5	87	H04	3500_5Eup	6067	2298	5901	1	0
5	87	H04	3500_5Eup	6068	3930	14040	1	0
5	87	H04	3500_5Eup	6069	2150	8840	1	0
5	87	H04	3500_5Eup	6070	1138	9134	1	0
5	87	H04	3500_5Eup	6071	2176	4234	1	0
5	87	H04	3500_5Eup	6072	5286	6429	1	0
5	87	H04	3500_5Eup	6073	6374	3929	1	0
5	87	H04	3500_5Eup	6074	1047	3831	1	0
5	87	H04	3500_5Eup	6075	1065	9159	1	0
5	87	H04	3500_5Eup	6076	2404	6566	1	0
5	87	H04	3500_5Eup	6077	1081	6927	1	0
5	87	H04	3500_5Eup	6078	2558	3972	1	0
5	87	H04	3500_5Eup	6079	2090	6713	1	0
5	87	H04	3500_5Eup	6080	2367	9299	1	0
5	87	H04	3500_5Eup	6081	1151	8936	1	0
5	87	H04	3500_5Eup	6082	2591	11679	1	0
5	87	H04	3500_5Eup	6083	2386	6832	1	0
5	87	H04	3500_5Eup	6084	1071	6317	1	0
5	87	H04	3500_5Eup	6085	3703	8074	1	0
5	87	H04	3500_5Eup	6086	2310	6854	1	0
5	87	H04	3500_5Eup	6087	2432	3666	1	0
5	87	H04	3500_5Eup	6088	1109	6524	1	0
5	87	H04	3500_5Eup	6089	2469	3727	1	0
5	87	H04	3500_5Eup	6090	3991	6919	1	0
5	87	H04	3500_5Eup	6091	1116	6679	1	0
5	87	H04	3500_5Eup	6092	2407	9073	1	0
5	87	H04	3500_5Eup	6093	2550	6852	1	0
5	87	H04	3500_5Eup	6094	4785	6305	1	0
5	87	H04	3500_5Eup	6095	3309	11826	1	0
5	87	H04	3500_5Eup	6096	3866	6533	1	0
5	87	H04	3500_5Eup	6097	2527	8651	1	0
5	87	H04	3500_5Eup	6098	3631	3722	1	0
5	87	H04	3500_5Eup	6099	3641	4264	1	0
5	87	H04	3500_5Eup	6100	2634	6414	1	0
5	87	H04	3500_5Eup	6101	2138	3978	1	0
5	87	H04	3500_5Eup	6102	3562	3790	1	0
5	87	H04	3500_5Eup	6103	3814	7549	1	0
5	87	H04	3500_5Eup	6104	3650	6705	1	0
5	87	H04	3500_5Eup	6105	3706	3930	1	0
5	87	H04	3500_5Eup	6106	2397	3699	1	0
5	87	H04	3500_5Eup	6107	3764	12061	1	0
5	87	H04	3500_5Eup	6108	3421	3105	1	0
5	87	H04	3500_5Eup	6109	3455	7012	1	0
5	87	H04	3500_5Eup	6110	2559	6667	1	0
5	87	H04	3500_5Eup	6111	1114	3648	1	0
5	87	H04	3500_5Eup	6112	2489	4057	1	0
5	87	H04	3500_5Eup	6113	1006	11685	1	0
5	87	H04	3500_5Eup	6114	1089	6810	1	0
5	87	H04	3500_5Eup	6115	1196	3390	1	0
5	87	H04	3500_5Eup	6116	3647	14441	1	0
5	87	H04	3500_5Eup	6117	3851	11909	1	0
5	87	H04	3500_5Eup	6118	5148	9673	1	0
5	87	H04	3500_5Eup	6119	2307	6654	1	0
5	87	H04	3500_5Eup	6120	2352	14382	1	0
5	87	H04	3500_5Eup	6121	2417	6475	1	0
5	87	H04	3500_5Eup	6122	4959	6999	1	0
5	87	H04	3500_5Eup	6123	1054	14538	1	0
5	87	H04	3500_5Eup	6124	2359	4097	1	0
5	87	H04	3500_5Eup	6125	2229	6393	1	0
5	87	H04	3500_5Eup	6126	5152	12828	1	0
5	87	H04	3500_5Eup	6127	1109	8857	1	0
5	87	H04	3500_5Eup	6128	2567	3918	1	0
5	87	H04	3500_5Eup	6129	2341	9320	1	0
5	87	H04	3500_5Eup	6130	3850	9003	1	0
5	87	H04	3500_5Eup	6131	1063	6249	1	0
5	87	H04	3500_5Eup	6132	3570	6563	1	0
5	87	H04	3500_5Eup	6133	2264	12178	1	0
5	87	H04	3500_5Eup	6134	1247	6905	1	0
5	87	H04	3500_5Eup	6135	1129	6285	1	0
5	87	H04	3500_5Eup	6136	3709	11636	1	0
5	87	H04	3500_5Eup	6137	3456	6550	1	0
5	87	H04	3500_5Eup	6138	4731	8783	1	0
5	87	H04	3500_5Eup	6139	3877	11643	1	0
5	87	H04	3500_5Eup	6140	2344	6724	1	0
5	87	H04	3500_5Eup	6141	3544	9629	1	0
5	87	H04	3500_5Eup	6142	3486	6088	1	0
5	87	H04	3500_5Eup	6143	2472	9318	1	0
5	87	H04	3500_5Eup	6144	3985	7494	1	0
5	87	H04	3500_5Eup	6145	2510	11518	1	0
5	87	H04	3500_5Eup	6146	1070	6782	1	0
5	87	H04	3500_5Eup	6147	2170	14140	1	0
5	87	H04	3500_5Eup	6148	5241	9322	1	0
5	87	H04	3500_5Eup	6149	2100	8742	1	0
5	87	H04	3500_5Eup	6150	2400	14442	1	0
5	87	H04	3500_5Eup	6151	1170	3640	1	0
5	87	H04	3500_5Eup	6152	3758	6768	1	0
5	87	H04	3500_5Eup	6153	3513	11647	1	0
5	87	H04	3500_5Eup	6154	1103	4028	1	0
5	87	H04	3500_5Eup	6155	2467	9417	1	0
5	87	H04	3500_5Eup	6156	2377	3774	1	0
5	87	H04	3500_5Eup	6157	2290	6367	1	0
5	87	H04	3500_5Eup	6158	2494	11676	1	0
5	87	H04	3500_5Eup	6159	2362	9326	1	0
5	87	H04	3500_5Eup	6160	3770	4188	1	0
5	87	H04	3500_5Eup	6161	1099	6843	1	0
5	87	H04	3500_5Eup	6162	2230	6745	1	0
5	87	H04	3500_5Eup	6163	1065	17454	1	0
5	87	H04	3500_5Eup	6164	2339	3857	1	0
5	87	H04	3500_5Eup	6165	1056	8523	1	0
5	87	H04	3500_5Eup	6166	1003	17870	1	0
5	87	H04	3500_5Eup	6167	2387	4412	1	0
5	87	H04	3500_5Eup	6168	1097	6573	1	0
5	87	H04	3500_5Eup	6169	2434	6815	1	0
5	87	H04	3500_5Eup	6170	2392	8978	1	0
5	87	H04	3500_5Eup	6171	1137	11668	1	0
5	87	H04	3500_5Eup	6172	3639	6314	1	0
5	87	H04	3500_5Eup	6173	1159	3877	1	0
5	87	H04	3500_5Eup	6174	5400	6673	1	0
5	87	H04	3500_5Eup	6175	1130	3940	1	0
5	87	H04	3500_5Eup	6176	1044	8912	1	0
5	87	H04	3500_5Eup	6177	3583	9127	1	0
5	87	H04	3500_5Eup	6178	2354	6551	1	0
5	87	H04	3500_5Eup	6179	2164	5596	1	0
5	87	H04	3500_5Eup	6180	1180	8390	1	0
5	87	H04	3500_5Eup	6181	3821	6382	1	0
5	87	H04	3500_5Eup	6182	1224	3947	1	0
5	87	H04	3500_5Eup	6183	2203	8808	1	0
5	87	H04	3500_5Eup	6184	3841	8792	1	0
5	87	H04	3500_5Eup	6185	3875	8859	1	0
5	87	H04	3500_5Eup	6186	3644	3554	1	0
5	87	H04	3500_5Eup	6187	1198	6259	1	0
5	87	H04	3500_5Eup	6188	3573	5437	1	0
5	87	H04	3500_5Eup	6189	3863	4223	1	0
5	87	H04	3500_5Eup	6190	1159	3698	1	0
5	87	H04	3500_5Eup	6191	2383	6629	1	0
5	87	H04	3500_5Eup	6192	2219	8858	1	0
5	87	H04	3500_5Eup	6193	3487	3606	1	0
5	87	H04	3500_5Eup	6194	2524	9004	1	0
5	87	H04	3500_5Eup	6195	6682	6159	1	0
5	87	H04	3500_5Eup	6196	2419	7093	1	0
5	87	H04	3500_5Eup	6197	2047	6195	1	0
5	87	H04	3500_5Eup	6198	2530	6581	1	0
5	87	H04	3500_5Eup	6199	3482	3474	1	0
5	87	H04	3500_5Eup	6200	2367	9090	1	0
5	87	H04	3500_5Eup	6201	3635	12076	1	0
5	87	H04	3500_5Eup	6202	1002	15514	1	0
5	87	H04	3500_5Eup	6203	3851	6165	1	0
5	87	H04	3500_5Eup	6204	1062	3455	1	0
5	87	H04	3500_5Eup	6205	3766	6681	1	0
5	87	H04	3500_5Eup	6206	4854	5918	1	0
5	87	H04	3500_5Eup	6207	2644	7210	1	0
5	87	H04	3500_5Eup	6208	2170	6399	1	0
5	87	H04	3500_5Eup	6209	1014	6812	1	0
5	87	H04	3500_5Eup	6210	2444	6672	1	0
5	87	H04	3500_5Eup	6211	1142	9619	1	0
5	87	H04	3500_5Eup	6212	2267	11332	1	0
5	87	H04	3500_5Eup	6213	2572	4345	1	0
5	87	H04	3500_5Eup	6214	2420	11616	1	0
5	87	H04	3500_5Eup	6215	5059	6863	1	0
5	87	H04	3500_5Eup	6216	2391	11970	1	0
5	87	H04	3500_5Eup	6217	2253	3950	1	0
5	87	H04	3500_5Eup	6218	2484	6322	1	0
5	87	H04	3500_5Eup	6219	2167	8805	1	0
5	87	H04	3500_5Eup	6220	5168	6556	1	0
5	87	H04	3500_5Eup	6221	2101	9188	1	0
5	87	H04	3500_5Eup	6222	1071	9224	1	0
5	87	H04	3500_5Eup	6223	2409	4290	1	0
5	87	H04	3500_5Eup	6224	2450	3797	1	0
5	87	H04	3500_5Eup	6225	2174	6430	1	0
5	87	H04	3500_5Eup	6226	2389	9680	1	0
5	87	H04	3500_5Eup	6227	3838	9663	1	0
5	87	H04	3500_5Eup	6228	3275	8754	1	0
5	87	H04	3500_5Eup	6229	3565	12003	1	0
5	87	H04	3500_5Eup	6230	4977	9280	1	0
5	87	H04	3500_5Eup	6231	1181	8839	1	0
5	87	H04	3500_5Eup	6232	2364	6555	1	0
5	87	H04	3500_5Eup	6233	1069	6157	1	0
5	87	H04	3500_5Eup	6234	2140	3699	1	0
5	87	H04	3500_5Eup	6235	3539	6467	1	0
5	87	H04	3500_5Eup	6236	2279	6501	1	0
5	87	H04	3500_5Eup	6237	1207	9330	1	0
5	87	H04	3500_5Eup	6238	2365	9358	1	0
5	87	H04	3500_5Eup	6239	3898	9707	1	0
5	87	H04	3500_5Eup	6240	4851	16703	1	0
5	87	H04	3500_5Eup	6241	1796	6458	1	0
5	87	H04	3500_5Eup	6242	2286	3872	1	0
5	87	H04	3500_5Eup	6243	5221	6571	1	0
5	87	H04	3500_5Eup	6244	2125	9072	1	0
5	87	H04	3500_5Eup	6245	1183	6157	1	0
5	87	H04	3500_5Eup	6246	2400	8874	1	0
5	87	H04	3500_5Eup	6247	3927	12516	1	0
5	87	H04	3500_5Eup	6248	3942	6684	1	0
5	87	H04	3500_5Eup	6249	2410	9200	1	0
5	87	H04	3500_5Eup	6250	2383	14716	1	0
5	87	H04	3500_5Eup	6251	1025	9490	1	0
5	87	H04	3500_5Eup	6252	2376	9564	1	0
5	87	H04	3500_5Eup	6253	2583	9041	1	0
5	87	H04	3500_5Eup	6254	3823	9365	1	0
5	87	H04	3500_5Eup	6255	1231	7540	1	0
5	87	H04	3500_5Eup	6256	3704	11427	1	0
5	87	H04	3500_5Eup	6257	4854	6289	1	0
5	87	H04	3500_5Eup	6258	2264	3617	1	0
5	87	H04	3500_5Eup	6259	2410	4101	1	0
5	87	H04	3500_5Eup	6260	2369	8835	1	0
5	87	H04	3500_5Eup	6261	1030	6282	1	0
5	87	H04	3500_5Eup	6262	2392	6514	1	0
5	87	H04	3500_5Eup	6263	2475	8776	1	0
5	87	H04	3500_5Eup	6264	2460	8746	1	0
5	87	H04	3500_5Eup	6265	1140	6199	1	0
5	87	H04	3500_5Eup	6266	2482	8390	1	0
5	87	H04	3500_5Eup	6267	3761	6598	1	0
5	87	H04	3500_5Eup	6268	1108	9679	1	0
5	87	H04	3500_5Eup	6269	2444	3960	1	0
5	87	H04	3500_5Eup	6270	3521	14911	1	0
5	87	H04	3500_5Eup	6271	2334	9589	1	0
5	87	H04	3500_5Eup	6272	1113	3817	1	0
5	87	H04	3500_5Eup	6273	2298	8829	1	0
5	87	H04	3500_5Eup	6274	1220	3792	1	0
5	87	H04	3500_5Eup	6275	1093	3435	1	0
5	87	H04	3500_5Eup	6276	3411	4142	1	0
5	87	H04	3500_5Eup	6277	3449	8412	1	0
5	87	H04	3500_5Eup	6278	2349	14402	1	0
5	87	H04	3500_5Eup	6279	2538	6757	1	0
5	87	H04	3500_5Eup	6280	2651	7201	1	0
5	87	H04	3500_5Eup	6281	2126	6178	1	0
5	87	H04	3500_5Eup	6282	3696	6226	1	0
5	87	H04	3500_5Eup	6283	1212	9273	1	0
5	87	H04	3500_5Eup	6284	1096	5879	1	0
5	87	H04	3500_5Eup	6285	1123	6571	1	0
5	87	H04	3500_5Eup	6286	1093	11213	1	0
5	87	H04	3500_5Eup	6287	1225	6806	1	0
5	87	H04	3500_5Eup	6288	2387	6944	1	0
5	87	H04	3500_5Eup	6289	2584	6309	1	0
5	87	H04	3500_5Eup	6290	2343	14444	1	0
5	87	H04	3500_5Eup	6291	3734	3997	1	0
5	87	H04	3500_5Eup	6292	2528	8938	1	0
5	87	H04	3500_5Eup	6293	2457	11664	1	0
5	87	H04	3500_5Eup	6294	3764	3958	1	0
5	87	H04	3500_5Eup	6295	1144	6028	1	0
5	87	H04	3500_5Eup	6296	1210	6487	1	0
5	87	H04	3500_5Eup	6297	2392	5763	1	0
5	87	H04	3500_5Eup	6298	2273	6380	1	0
5	87	H04	3500_5Eup	6299	3367	6069	1	0
5	87	H04	3500_5Eup	6300	2083	3754	1	0
5	87	H04	3500_5Eup	6301	3473	6168	1	0
5	87	H04	3500_5Eup	6302	1096	9198	1	0
5	87	H04	3500_5Eup	6303	2423	9475	1	0
5	87	H04	3500_5Eup	6304	2279	9666	1	0
5	87	H04	3500_5Eup	6305	2509	6819	1	0
5	87	H04	3500_5Eup	6306	1159	3649	1	0
5	87	H04	3500_5Eup	6307	2468	6762	1	0
5	87	H04	3500_5Eup	6308	4931	8927	1	0
5	87	H04	3500_5Eup	6309	3750	6592	1	0
5	87	H04	3500_5Eup	6310	3444	9132	1	0
5	87	H04	3500_5Eup	6311	1132	6595	1	0
5	87	H04	3500_5Eup	6312	4894	9694	1	0
5	87	H04	3500_5Eup	6313	1238	4267	1	0
5	87	H04	3500_5Eup	6314	3341	6681	1	0
5	87	H04	3500_5Eup	6315	1109	6810	1	0
5	87	H04	3500_5Eup	6316	2417	6246	1	0
5	87	H04	3500_5Eup	6317	3807	3656	1	0
5	87	H04	3500_5Eup	6318	1213	6381	1	0
5	87	H04	3500_5Eup	6319	2366	6566	1	0
5	87	H04	3500_5Eup	6320	3330	16909	1	0
5	87	H04	3500_5Eup	6321	6108	6841	1	0
5	87	H04	3500_5Eup	6322	2253	8726	1	0
5	87	H04	3500_5Eup	6323	1126	5858	1	0
5	87	H04	3500_5Eup	6324	4583	9185	1	0
5	87	H04	3500_5Eup	6325	3714	9527	1	0
5	87	H04	3500_5Eup	6326	3641	8666	1	0
5	87	H04	3500_5Eup	6327	1150	4174	1	0
5	87	H04	3500_5Eup	6328	3725	6609	1	0
5	87	H04	3500_5Eup	6329	3417	3501	1	0
5	87	H04	3500_5Eup	6330	1174	7123	1	0
5	87	H04	3500_5Eup	6331	2526	3865	1	0
5	87	H04	3500_5Eup	6332	2450	11804	1	0
5	87	H04	3500_5Eup	6333	3825	7027	1	0
5	87	H04	3500_5Eup	6334	1125	6243	1	0
5	87	H04	3500_5Eup	6335	1118	6642	1	0
5	87	H04	3500_5Eup	6336	2520	6293	1	0
5	87	H04	3500_5Eup	6337	1188	9000	1	0
5	87	H04	3500_5Eup	6338	1043	11493	1	0
5	87	H04	3500_5Eup	6339	2375	6637	1	0
5	87	H04	3500_5Eup	6340	2417	11901	1	0
5	87	H04	3500_5Eup	6341	2643	9409	1	0
5	87	H04	3500_5Eup	6342	2389	6375	1	0
5	87	H04	3500_5Eup	6343	2554	6258	1	0
5	87	H04	3500_5Eup	6344	1870	4114	1	0
5	87	H04	3500_5Eup	6345	4991	8717	1	0
5	87	H04	3500_5Eup	6346	3811	8754	1	0
5	87	H04	3500_5Eup	6347	1148	4221	1	0
5	87	H04	3500_5Eup	6348	2385	6150	1	0
5	87	H04	3500_5Eup	6349	2229	12082	1	0
5	87	H04	3500_5Eup	6350	3825	9929	1	0
5	87	H04	3500_5Eup	6351	2285	6669	1	0
5	87	H04	3500_5Eup	6352	2416	3814	1	0
5	87	H04	3500_5Eup	6353	3726	4286	1	0
5	87	H04	3500_5Eup	6354	1172	6076	1	0
5	87	H04	3500_5Eup	6355	3548	8754	1	0
5	87	H04	3500_5Eup	6356	2399	3585	1	0
5	87	H04	3500_5Eup	6357	2308	5991	1	0
5	87	H04	3500_5Eup	6358	3655	4001	1	0
5	87	H04	3500_5Eup	6359	2593	9413	1	0
5	87	H04	3500_5Eup	6360	2159	6253	1	0
5	87	H04	3500_5Eup	6361	6814	6515	1	0
5	87	H04	3500_5Eup	6362	6421	6407	1	0
5	87	H04	3500_5Eup	6363	2455	8717	1	0
5	87	H04	3500_5Eup	6364	3514	6026	1	0
5	87	H04	3500_5Eup	6365	1096	14495	1	0
5	87	H04	3500_5Eup	6366	5038	4526	1	0
5	87	H04	3500_5Eup	6367	5352	3689	1	0
5	87	H04	3500_5Eup	6368	2086	8677	1	0
5	87	H04	3500_5Eup	6369	5148	4016	1	0
5	87	H04	3500_5Eup	6370	952	11794	1	0
5	87	H04	3500_5Eup	6371	3749	6444	1	0
5	87	H04	3500_5Eup	6372	2347	6564	1	0
5	87	H04	3500_5Eup	6373	1055	9014	1	0
5	87	H04	3500_5Eup	6374	1019	10899	1	0
5	87	H04	3500_5Eup	6375	5211	17952	1	0
5	87	H04	3500_5Eup	6376	1110	3612	1	0
5	87	H04	3500_5Eup	6377	3741	3905	1	0
5	87	H04	3500_5Eup	6378	2332	6580	1	0
5	87	H04	3500_5Eup	6379	3738	9111	1	0
5	87	H04	3500_5Eup	6380	4626	8978	1	0
5	87	H04	3500_5Eup	6381	2435	4116	1	0
5	87	H04	3500_5Eup	6382	2238	9051	1	0
5	87	H04	3500_5Eup	6383	4820	11806	1	0
5	87	H04	3500_5Eup	6384	2439	7204	1	0
5	87	H04	3500_5Eup	6385	2508	6903	1	0
5	87	H04	3500_5Eup	6386	1125	8878	1	0
5	87	H04	3500_5Eup	6387	1144	6410	1	0
5	87	H04	3500_5Eup	6388	1079	3799	1	0
5	87	H04	3500_5Eup	6389	2107	8959	1	0
5	87	H04	3500_5Eup	6390	2411	11535	1	0
5	87	H04	3500_5Eup	6391	1055	11633	1	0
5	87	H04	3500_5Eup	6392	2396	3734	1	0
5	87	H04	3500_5Eup	6393	2414	4182	1	0
5	87	H04	3500_5Eup	6394	4943	8372	1	0
5	87	H04	3500_5Eup	6395	2538	6990	1	0
5	87	H04	3500_5Eup	6396	1993	3315	1	0
5	87	H04	3500_5Eup	6397	2386	3888	1	0
5	87	H04	3500_5Eup	6398	2310	17086	1	0
5	87	H04	3500_5Eup	6399	3386	7740	1	0
5	87	H04	3500_5Eup	6400	1185	11412	1	0
5	87	H04	3500_5Eup	6401	1014	8849	1	0
5	87	H04	3500_5Eup	6402	4940	9145	1	0
5	87	H04	3500_5Eup	6403	2323	9284	1	0
5	87	H04	3500_5Eup	6404	2518	3946	1	0
5	87	H04	3500_5Eup	6405	2434	6313	1	0
5	87	H04	3500_5Eup	6406	1189	5788	1	0
5	87	H04	3500_5Eup	6407	1084	6275	1	0
5	87	H04	3500_5Eup	6408	3322	10992	1	0
5	87	H04	3500_5Eup	6409	2490	12224	1	0
5	87	H04	3500_5Eup	6410	2234	6544	1	0
5	87	H04	3500_5Eup	6411	3884	10841	1	0
5	87	H04	3500_5Eup	6412	1195	6488	1	0
5	87	H04	3500_5Eup	6413	2391	9251	1	0
5	87	H04	3500_5Eup	6414	3823	8884	1	0
5	87	H04	3500_5Eup	6415	2503	6436	1	0
5	87	H04	3500_5Eup	6416	1159	4032	1	0
5	87	H04	3500_5Eup	6417	2325	6291	1	0
5	87	H04	3500_5Eup	6418	2465	19830	1	0
5	87	H04	3500_5Eup	6419	4160	7106	0	0
5	87	H04	3500_5Eup	6420	1127	5949	1	0
5	87	H04	3500_5Eup	6421	1158	6368	1	0
5	87	H04	3500_5Eup	6422	1079	6517	1	0
5	87	H04	3500_5Eup	6423	4764	5585	1	0
5	87	H04	3500_5Eup	6424	1122	6445	1	0
5	87	H04	3500_5Eup	6425	3512	3838	1	0
5	87	H04	3500_5Eup	6426	2345	4203	1	0
5	87	H04	3500_5Eup	6427	3653	6739	1	0
5	87	H04	3500_5Eup	6428	2079	8785	1	0
5	87	H04	3500_5Eup	6429	3934	11941	1	0
5	87	H04	3500_5Eup	6430	974	12007	1	0
5	87	H04	3500_5Eup	6431	1156	4309	1	0
5	87	H04	3500_5Eup	6432	3765	9152	1	0
5	87	H04	3500_5Eup	6433	2443	12059	1	0
5	87	H04	3500_5Eup	6434	1202	9333	1	0
5	87	H04	3500_5Eup	6435	2403	3557	1	0
5	87	H04	3500_5Eup	6436	1144	8421	1	0
5	87	H04	3500_5Eup	6437	2387	11666	1	0
5	87	H04	3500_5Eup	6438	2262	5748	1	0
5	87	H04	3500_5Eup	6439	2242	11818	1	0
5	87	H04	3500_5Eup	6440	3518	4093	1	0
5	87	H04	3500_5Eup	6441	1121	9561	1	0
5	87	H04	3500_5Eup	6442	2375	5867	1	0
5	87	H04	3500_5Eup	6443	2195	11685	1	0
5	87	H04	3500_5Eup	6444	2219	6866	1	0
5	87	H04	3500_5Eup	6445	1070	6232	1	0
5	87	H04	3500_5Eup	6446	5564	8801	1	0
5	87	H04	3500_5Eup	6447	1186	4376	1	0
5	87	H04	3500_5Eup	6448	4788	6640	1	0
5	87	H04	3500_5Eup	6449	4682	3858	1	0
5	87	H04	3500_5Eup	6450	1200	6484	1	0
5	87	H04	3500_5Eup	6451	3710	14675	1	0
5	87	H04	3500_5Eup	6452	3809	3536	1	0
5	87	H04	3500_5Eup	6453	3962	7057	1	0
5	87	H04	3500_5Eup	6454	1140	8282	1	0
5	87	H04	3500_5Eup	6455	3849	6419	1	0
5	87	H04	3500_5Eup	6456	2618	7345	1	0
5	87	H04	3500_5Eup	6457	1090	13816	1	0
5	87	H04	3500_5Eup	6458	1007	3442	1	0
5	87	H04	3500_5Eup	6459	3740	3896	1	0
5	87	H04	3500_5Eup	6460	2715	7598	1	0
5	87	H04	3500_5Eup	6461	1130	4013	1	0
5	87	H04	3500_5Eup	6462	1181	6357	1	0
5	87	H04	3500_5Eup	6463	2231	6635	1	0
5	87	H04	3500_5Eup	6464	2332	12405	1	0
5	87	H04	3500_5Eup	6465	1056	6469	1	0
5	87	H04	3500_5Eup	6466	3437	6470	1	0
5	87	H04	3500_5Eup	6467	2636	6568	1	0
5	87	H04	3500_5Eup	6468	2462	11782	1	0
5	87	H04	3500_5Eup	6469	1194	5979	1	0
5	87	H04	3500_5Eup	6470	3534	15106	1	0
5	87	H04	3500_5Eup	6471	2169	8619	1	0
5	87	H04	3500_5Eup	6472	3680	12800	1	0
5	87	H04	3500_5Eup	6473	2432	9487	1	0
5	87	H04	3500_5Eup	6474	996	11887	1	0
5	87	H04	3500_5Eup	6475	3806	6902	1	0
5	87	H04	3500_5Eup	6476	3551	6265	1	0
5	87	H04	3500_5Eup	6477	2313	12260	1	0
5	87	H04	3500_5Eup	6478	1086	9014	1	0
5	87	H04	3500_5Eup	6479	2274	6847	1	0
5	87	H04	3500_5Eup	6480	1175	6422	1	0
5	87	H04	3500_5Eup	6481	1117	9221	1	0
5	87	H04	3500_5Eup	6482	1060	9162	1	0
5	87	H04	3500_5Eup	6483	2192	11501	1	0
5	87	H04	3500_5Eup	6484	3661	9598	1	0
5	87	H04	3500_5Eup	6485	1134	9058	1	0
5	87	H04	3500_5Eup	6486	1135	11689	1	0
5	87	H04	3500_5Eup	6487	6493	9129	1	0
5	87	H04	3500_5Eup	6488	3467	3075	1	0
5	87	H04	3500_5Eup	6489	1174	9201	1	0
5	87	H04	3500_5Eup	6490	5073	5788	1	0
5	87	H04	3500_5Eup	6491	1999	14371	1	0
5	87	H04	3500_5Eup	6492	4956	6475	1	0
5	87	H04	3500_5Eup	6493	2554	6577	1	0
5	87	H04	3500_5Eup	6494	3515	6906	1	0
5	87	H04	3500_5Eup	6495	2617	9256	1	0
5	87	H04	3500_5Eup	6496	2435	9509	1	0
5	87	H04	3500_5Eup	6497	3486	6350	1	0
5	87	H04	3500_5Eup	6498	2460	8495	1	0
5	87	H04	3500_5Eup	6499	1183	6998	1	0
5	87	H04	3500_5Eup	6500	2463	8998	1	0
5	87	H04	3500_5Eup	6501	2097	11790	1	0
5	87	H04	3500_5Eup	6502	3471	6210	1	0
5	87	H04	3500_5Eup	6503	1081	9289	1	0
5	87	H04	3500_5Eup	6504	3861	6394	1	0
5	87	H04	3500_5Eup	6505	1080	6718	1	0
5	87	H04	3500_5Eup	6506	3604	8757	1	0
5	87	H04	3500_5Eup	6507	3583	9777	1	0
5	87	H04	3500_5Eup	6508	2466	11823	1	0
5	87	H04	3500_5Eup	6509	2418	6581	1	0
5	87	H04	3500_5Eup	6510	2418	6830	1	0
5	87	H04	3500_5Eup	6511	2440	9366	1	0
5	87	H04	3500_5Eup	6512	5237	12162	1	0
5	87	H04	3500_5Eup	6513	2374	6492	1	0
5	87	H04	3500_5Eup	6514	1148	8738	1	0
5	87	H04	3500_5Eup	6515	1059	6432	1	0
5	87	H04	3500_5Eup	6516	2381	9229	1	0
5	87	H04	3500_5Eup	6517	3351	8857	1	0
5	87	H04	3500_5Eup	6518	3450	10585	1	0
5	87	H04	3500_5Eup	6519	2446	12122	1	0
5	87	H04	3500_5Eup	6520	3701	6337	1	0
5	87	H04	3500_5Eup	6521	4750	11236	1	0
5	87	H04	3500_5Eup	6522	975	6317	1	0
5	87	H04	3500_5Eup	6523	4861	15170	1	0
5	87	H04	3500_5Eup	6524	2320	3808	1	0
5	87	H04	3500_5Eup	6525	1209	8762	1	0
5	87	H04	3500_5Eup	6526	2182	8901	1	0
5	87	H04	3500_5Eup	6527	2035	6154	1	0
5	87	H04	3500_5Eup	6528	1165	3805	1	0
5	87	H04	3500_5Eup	6529	2428	17338	1	0
5	87	H04	3500_5Eup	6530	2380	6469	1	0
5	87	H04	3500_5Eup	6531	2394	4083	1	0
5	87	H04	3500_5Eup	6532	3688	6991	1	0
5	87	H04	3500_5Eup	6533	4859	6362	1	0
5	87	H04	3500_5Eup	6534	2348	3852	1	0
5	87	H04	3500_5Eup	6535	1108	8706	1	0
5	87	H04	3500_5Eup	6536	2178	9405	1	0
5	87	H04	3500_5Eup	6537	2367	6408	1	0
5	87	H04	3500_5Eup	6538	1110	6629	1	0
5	87	H04	3500_5Eup	6539	1337	3592	1	0
5	87	H04	3500_5Eup	6540	1022	12352	1	0
5	87	H04	3500_5Eup	6541	2114	9210	1	0
5	87	H04	3500_5Eup	6542	2501	9902	1	0
5	87	H04	3500_5Eup	6543	1079	11743	1	0
5	87	H04	3500_5Eup	6544	2219	11657	1	0
5	87	H04	3500_5Eup	6545	3686	5928	1	0
5	87	H04	3500_5Eup	6546	2399	6669	1	0
5	87	H04	3500_5Eup	6547	2480	12276	1	0
5	87	H04	3500_5Eup	6548	3559	3982	1	0
5	87	H04	3500_5Eup	6549	1123	9022	1	0
5	87	H04	3500_5Eup	6550	4698	3522	1	0
5	87	H04	3500_5Eup	6551	1066	6684	1	0
5	87	H04	3500_5Eup	6552	1149	6568	1	0
5	87	H04	3500_5Eup	6553	4702	6416	1	0
5	87	H04	3500_5Eup	6554	2381	6402	1	0
5	87	H04	3500_5Eup	6555	2433	3761	1	0
5	87	H04	3500_5Eup	6556	1084	8631	1	0
5	87	H04	3500_5Eup	6557	2493	3663	1	0
5	87	H04	3500_5Eup	6558	2468	3966	1	0
5	87	H04	3500_5Eup	6559	3256	3790	1	0
5	87	H04	3500_5Eup	6560	969	9185	1	0
5	87	H04	3500_5Eup	6561	3808	12052	1	0
5	87	H04	3500_5Eup	6562	1361	9573	1	0
5	87	H04	3500_5Eup	6563	1109	8934	1	0
5	87	H04	3500_5Eup	6564	2366	9183	1	0
5	87	H04	3500_5Eup	6565	1029	8378	1	0
5	87	H04	3500_5Eup	6566	2569	3997	1	0
5	87	H04	3500_5Eup	6567	2285	8678	1	0
5	87	H04	3500_5Eup	6568	3733	9328	1	0
5	87	H04	3500_5Eup	6569	3652	3886	1	0
5	87	H04	3500_5Eup	6570	6139	9266	1	0
5	87	H04	3500_5Eup	6571	2373	9088	1	0
5	87	H04	3500_5Eup	6572	2319	3746	1	0
5	87	H04	3500_5Eup	6573	4919	3228	1	0
5	87	H04	3500_5Eup	6574	1161	6309	1	0
5	87	H04	3500_5Eup	6575	4461	6572	1	0
5	87	H04	3500_5Eup	6576	2410	6921	1	0
5	87	H04	3500_5Eup	6577	5219	6784	1	0
5	87	H04	3500_5Eup	6578	2359	11350	1	0
5	87	H04	3500_5Eup	6579	1134	7067	0	0
5	87	H04	3500_5Eup	6580	2540	6074	1	0
5	87	H04	3500_5Eup	6581	4008	3800	1	0
5	87	H04	3500_5Eup	6582	2527	6630	1	0
5	87	H04	3500_5Eup	6583	2212	9351	1	0
5	87	H04	3500_5Eup	6584	3661	6745	1	0
5	87	H04	3500_5Eup	6585	3845	6587	1	0
5	87	H04	3500_5Eup	6586	2075	8759	1	0
5	87	H04	3500_5Eup	6587	3732	4130	1	0
5	87	H04	3500_5Eup	6588	1091	9510	1	0
5	87	H04	3500_5Eup	6589	6585	4313	1	0
5	87	H04	3500_5Eup	6590	2506	8963	1	0
5	87	H04	3500_5Eup	6591	1170	4021	1	0
5	87	H04	3500_5Eup	6592	2404	8839	1	0
5	87	H04	3500_5Eup	6593	2282	6107	1	0
5	87	H04	3500_5Eup	6594	3695	3846	1	0
5	87	H04	3500_5Eup	6595	3488	6520	1	0
5	87	H04	3500_5Eup	6596	2538	6754	1	0
5	87	H04	3500_5Eup	6597	3763	7874	1	0
5	87	H04	3500_5Eup	6598	3205	3387	1	0
5	87	H04	3500_5Eup	6599	1225	3690	1	0
5	87	H04	3500_5Eup	6600	2634	7147	1	0
5	87	H04	3500_5Eup	6601	1061	3955	1	0
5	87	H04	3500_5Eup	6602	4932	3959	1	0
5	87	H04	3500_5Eup	6603	2464	6936	1	0
5	87	H04	3500_5Eup	6604	1143	6697	1	0
5	87	H04	3500_5Eup	6605	2147	5959	1	0
5	87	H04	3500_5Eup	6606	4747	4110	1	0
5	87	H04	3500_5Eup	6607	3861	9292	1	0
5	87	H04	3500_5Eup	6608	2083	6545	1	0
5	87	H04	3500_5Eup	6609	2476	6637	1	0
5	87	H04	3500_5Eup	6610	2576	12003	1	0
5	87	H04	3500_5Eup	6611	4798	4366	1	0
5	87	H04	3500_5Eup	6612	3757	6787	1	0
5	87	H04	3500_5Eup	6613	3782	6976	1	0
5	87	H04	3500_5Eup	6614	5042	11886	1	0
5	87	H04	3500_5Eup	6615	2333	9239	1	0
5	87	H04	3500_5Eup	6616	2365	4038	1	0
5	87	H04	3500_5Eup	6617	2352	8982	1	0
5	87	H04	3500_5Eup	6618	2422	8985	1	0
5	87	H04	3500_5Eup	6619	2198	9407	1	0
5	87	H04	3500_5Eup	6620	1064	3768	1	0
5	87	H04	3500_5Eup	6621	3438	6667	1	0
5	87	H04	3500_5Eup	6622	2278	6676	1	0
5	87	H04	3500_5Eup	6623	2353	9324	1	0
5	87	H04	3500_5Eup	6624	4699	9104	1	0
5	87	H04	3500_5Eup	6625	1126	7079	1	0
5	87	H04	3500_5Eup	6626	3826	6687	1	0
5	87	H04	3500_5Eup	6627	2279	11473	1	0
5	87	H04	3500_5Eup	6628	2065	6020	1	0
5	87	H04	3500_5Eup	6629	1156	6429	1	0
5	87	H04	3500_5Eup	6630	2491	4150	1	0
5	87	H04	3500_5Eup	6631	2303	6634	1	0
5	87	H04	3500_5Eup	6632	2421	3924	1	0
5	87	H04	3500_5Eup	6633	2327	3897	1	0
5	87	H04	3500_5Eup	6634	3293	11417	1	0
5	87	H04	3500_5Eup	6635	1078	3903	1	0
5	87	H04	3500_5Eup	6636	2107	6727	1	0
5	87	H04	3500_5Eup	6637	3854	4034	1	0
5	87	H04	3500_5Eup	6638	1992	6522	1	0
5	87	H04	3500_5Eup	6639	5138	4039	1	0
5	87	H04	3500_5Eup	6640	1144	6620	1	0
5	87	H04	3500_5Eup	6641	3802	9402	1	0
5	87	H04	3500_5Eup	6642	970	8953	1	0
5	87	H04	3500_5Eup	6643	3699	3841	1	0
5	87	H04	3500_5Eup	6644	3744	6930	1	0
5	87	H04	3500_5Eup	6645	2432	9364	1	0
5	87	H04	3500_5Eup	6646	1019	9125	1	0
5	87	H04	3500_5Eup	6647	2415	3835	1	0
5	87	H04	3500_5Eup	6648	1156	3824	1	0
5	87	H04	3500_5Eup	6649	2361	6662	1	0
5	87	H04	3500_5Eup	6650	3533	3748	1	0
5	87	H04	3500_5Eup	6651	2527	3958	1	0
5	87	H04	3500_5Eup	6652	1039	6231	1	0
5	87	H04	3500_5Eup	6653	1058	9374	1	0
5	87	H04	3500_5Eup	6654	1055	9235	1	0
5	87	H04	3500_5Eup	6655	2308	6123	1	0
5	87	H04	3500_5Eup	6656	2301	9387	1	0
5	87	H04	3500_5Eup	6657	4856	3727	1	0
5	87	H04	3500_5Eup	6658	1157	6474	1	0
5	87	H04	3500_5Eup	6659	3852	11588	1	0
5	87	H04	3500_5Eup	6660	2243	9608	1	0
5	87	H04	3500_5Eup	6661	2417	6819	1	0
5	87	H04	3500_5Eup	6662	3457	3902	1	0
5	87	H04	3500_5Eup	6663	2101	12289	1	0
5	87	H04	3500_5Eup	6664	2485	9145	1	0
5	87	H04	3500_5Eup	6665	1185	12016	1	0
5	87	H04	3500_5Eup	6666	4704	6544	1	0
5	87	H04	3500_5Eup	6667	2581	9719	1	0
5	87	H04	3500_5Eup	6668	2438	12277	1	0
5	87	H04	3500_5Eup	6669	2610	6904	1	0
5	87	H04	3500_5Eup	6670	2554	6247	1	0
5	87	H04	3500_5Eup	6671	3607	3972	1	0
5	87	H04	3500_5Eup	6672	4987	6626	1	0
5	87	H04	3500_5Eup	6673	2479	9115	1	0
5	87	H04	3500_5Eup	6674	6243	4030	1	0
5	87	H04	3500_5Eup	6675	3433	6414	1	0
5	87	H04	3500_5Eup	6676	3754	6319	1	0
5	87	H04	3500_5Eup	6677	1076	9066	1	0
5	87	H04	3500_5Eup	6678	2426	6708	1	0
5	87	H04	3500_5Eup	6679	2327	9721	1	0
5	87	H04	3500_5Eup	6680	3560	12132	1	0
5	87	H04	3500_5Eup	6681	2304	12486	1	0
5	87	H04	3500_5Eup	6682	1132	5877	1	0
5	87	H04	3500_5Eup	6683	2628	4310	1	0
5	87	H04	3500_5Eup	6684	4896	9648	1	0
5	87	H04	3500_5Eup	6685	3048	4024	1	0
5	87	H04	3500_5Eup	6686	2275	6664	1	0
5	87	H04	3500_5Eup	6687	2092	8240	1	0
5	87	H04	3500_5Eup	6688	1187	3871	1	0
5	87	H04	3500_5Eup	6689	3597	3780	1	0
5	87	H04	3500_5Eup	6690	3739	6374	1	0
5	87	H04	3500_5Eup	6691	1041	9177	1	0
5	87	H04	3500_5Eup	6692	4587	6667	1	0
5	87	H04	3500_5Eup	6693	2361	6688	1	0
5	87	H04	3500_5Eup	6694	3754	6747	1	0
5	87	H04	3500_5Eup	6695	956	6675	1	0
5	87	H04	3500_5Eup	6696	2189	3813	1	0
5	87	H04	3500_5Eup	6697	2390	3966	1	0
5	87	H04	3500_5Eup	6698	3709	6600	1	0
5	87	H04	3500_5Eup	6699	2292	8785	1	0
5	87	H04	3500_5Eup	6700	3752	8402	1	0
5	87	H04	3500_5Eup	6701	1068	6378	1	0
5	87	H04	3500_5Eup	6702	3464	6530	1	0
5	87	H04	3500_5Eup	6703	1079	9124	1	0
5	87	H04	3500_5Eup	6704	5153	6714	1	0
5	87	H04	3500_5Eup	6705	7649	23813	0	0
5	87	H04	3500_5Eup	6706	3630	9728	1	0
5	87	H04	3500_5Eup	6707	2285	6411	1	0
5	87	H04	3500_5Eup	6708	1136	5931	1	0
5	87	H04	3500_5Eup	6709	5102	8344	1	0
5	87	H04	3500_5Eup	6710	4004	7044	1	0
5	87	H04	3500_5Eup	6711	3773	6255	1	0
5	87	H04	3500_5Eup	6712	4965	4349	1	0
5	87	H04	3500_5Eup	6713	3557	6446	1	0
5	87	H04	3500_5Eup	6714	2282	6584	1	0
5	87	H04	3500_5Eup	6715	3649	11983	1	0
5	87	H04	3500_5Eup	6716	3499	14371	1	0
5	87	H04	3500_5Eup	6717	2437	7148	1	0
5	87	H04	3500_5Eup	6718	1149	5858	1	0
5	87	H04	3500_5Eup	6719	2501	11025	1	0
5	87	H04	3500_5Eup	6720	2297	6673	1	0
5	87	H04	3500_5Eup	6721	5119	6679	1	0
5	87	H04	3500_5Eup	6722	3444	6439	1	0
5	87	H04	3500_5Eup	6723	2184	11676	1	0
5	87	H04	3500_5Eup	6724	3756	6472	1	0
5	87	H04	3500_5Eup	6725	2606	6972	1	0
5	87	H04	3500_5Eup	6726	2419	8794	1	0
5	87	H04	3500_5Eup	6727	2380	4096	1	0
5	87	H04	3500_5Eup	6728	2283	9419	1	0
5	87	H04	3500_5Eup	6729	1144	11971	1	0
5	87	H04	3500_5Eup	6730	1088	6499	1	0
5	87	H04	3500_5Eup	6731	6309	4124	1	0
5	87	H04	3500_5Eup	6732	2336	9596	1	0
5	87	H04	3500_5Eup	6733	1234	4225	1	0
5	87	H04	3500_5Eup	6734	2658	9609	1	0
5	87	H04	3500_5Eup	6735	3887	7075	1	0
5	87	H04	3500_5Eup	6736	3473	8422	1	0
5	87	H04	3500_5Eup	6737	2203	6440	1	0
5	87	H04	3500_5Eup	6738	3756	4083	1	0
5	87	H04	3500_5Eup	6739	3440	4217	1	0
5	87	H04	3500_5Eup	6740	3755	6896	1	0
5	87	H04	3500_5Eup	6741	1091	3855	1	0
5	87	H04	3500_5Eup	6742	2408	4593	1	0
5	87	H04	3500_5Eup	6743	1121	6322	1	0
5	87	H04	3500_5Eup	6744	1099	6734	1	0
5	87	H04	3500_5Eup	6745	2567	3826	1	0
5	87	H04	3500_5Eup	6746	2406	7200	1	0
5	87	H04	3500_5Eup	6747	3829	9419	1	0
5	87	H04	3500_5Eup	6748	3691	8623	1	0
5	87	H04	3500_5Eup	6749	2509	17222	1	0
5	87	H04	3500_5Eup	6750	2482	7166	0	0
5	87	H04	3500_5Eup	6751	1002	6355	1	0
5	87	H04	3500_5Eup	6752	2577	9234	1	0
5	87	H04	3500_5Eup	6753	2426	12177	1	0
5	87	H04	3500_5Eup	6754	2392	3811	1	0
5	87	H04	3500_5Eup	6755	6217	6682	1	0
5	87	H04	3500_5Eup	6756	2396	6715	1	0
5	87	H04	3500_5Eup	6757	2118	5925	1	0
5	87	H04	3500_5Eup	6758	6208	9180	1	0
5	87	H04	3500_5Eup	6759	2391	3600	1	0
5	87	H04	3500_5Eup	6760	4675	6609	1	0
5	87	H04	3500_5Eup	6761	2166	5324	1	0
5	87	H04	3500_5Eup	6762	990	9042	1	0
5	87	H04	3500_5Eup	6763	1100	4053	1	0
5	87	H04	3500_5Eup	6764	1059	6182	1	0
5	87	H04	3500_5Eup	6765	3947	6431	1	0
5	87	H04	3500_5Eup	6766	3565	6492	1	0
5	87	H04	3500_5Eup	6767	3597	6756	1	0
5	87	H04	3500_5Eup	6768	3775	3403	1	0
5	87	H04	3500_5Eup	6769	2204	6577	1	0
5	87	H04	3500_5Eup	6770	2449	3468	1	0
5	87	H04	3500_5Eup	6771	4851	3439	1	0
5	87	H04	3500_5Eup	6772	3529	12077	1	0
5	87	H04	3500_5Eup	6773	5149	6918	1	0
5	87	H04	3500_5Eup	6774	2367	9078	1	0
5	87	H04	3500_5Eup	6775	3757	8911	1	0
5	87	H04	3500_5Eup	6776	5058	4184	1	0
5	87	H04	3500_5Eup	6777	2501	14492	1	0
5	87	H04	3500_5Eup	6778	2024	16976	1	0
5	87	H04	3500_5Eup	6779	3412	11899	1	0
5	87	H04	3500_5Eup	6780	4847	3734	1	0
5	87	H04	3500_5Eup	6781	905	9337	1	0
5	87	H04	3500_5Eup	6782	3779	8970	1	0
5	87	H04	3500_5Eup	6783	5376	7114	1	0
5	87	H04	3500_5Eup	6784	2324	3694	1	0
5	87	H04	3500_5Eup	6785	3757	4052	1	0
5	87	H04	3500_5Eup	6786	2275	11753	1	0
5	87	H04	3500_5Eup	6787	2453	8764	1	0
5	87	H04	3500_5Eup	6788	2369	4184	1	0
5	87	H04	3500_5Eup	6789	2255	6362	1	0
5	87	H04	3500_5Eup	6790	2484	6600	1	0
5	87	H04	3500_5Eup	6791	5224	12336	1	0
5	87	H04	3500_5Eup	6792	2331	8469	1	0
5	87	H04	3500_5Eup	6793	6205	6243	1	0
5	87	H04	3500_5Eup	6794	2511	11014	1	0
5	87	H04	3500_5Eup	6795	2388	12048	1	0
5	87	H04	3500_5Eup	6796	2349	11672	1	0
5	87	H04	3500_5Eup	6797	2297	6730	1	0
5	87	H04	3500_5Eup	6798	1213	6559	1	0
5	87	H04	3500_5Eup	6799	3479	6388	1	0
5	87	H04	3500_5Eup	6800	4929	6681	1	0
5	87	H04	3500_5Eup	6801	1079	8702	1	0
5	87	H04	3500_5Eup	6802	2410	6421	1	0
5	87	H04	3500_5Eup	6803	4780	3648	1	0
5	87	H04	3500_5Eup	6804	6677	9851	1	0
5	87	H04	3500_5Eup	6805	2463	7134	1	0
5	87	H04	3500_5Eup	6806	1200	6468	1	0
5	87	H04	3500_5Eup	6807	1093	11838	1	0
5	87	H04	3500_5Eup	6808	5097	6009	1	0
5	87	H04	3500_5Eup	6809	4798	5923	1	0
5	87	H04	3500_5Eup	6810	1109	9427	1	0
5	87	H04	3500_5Eup	6811	2295	6270	1	0
5	87	H04	3500_5Eup	6812	4507	6028	1	0
5	87	H04	3500_5Eup	6813	3271	3538	1	0
5	87	H04	3500_5Eup	6814	2434	9601	1	0
5	87	H04	3500_5Eup	6815	2333	6388	1	0
5	87	H04	3500_5Eup	6816	4851	6211	1	0
5	87	H04	3500_5Eup	6817	2399	6581	1	0
5	87	H04	3500_5Eup	6818	2360	6718	1	0
5	87	H04	3500_5Eup	6819	2419	3861	1	0
5	87	H04	3500_5Eup	6820	2551	12123	1	0
5	87	H04	3500_5Eup	6821	2458	8679	1	0
5	87	H04	3500_5Eup	6822	2483	6602	1	0
5	87	H04	3500_5Eup	6823	1124	9224	1	0
5	87	H04	3500_5Eup	6824	1065	10817	1	0
5	87	H04	3500_5Eup	6825	3711	9421	1	0
5	87	H04	3500_5Eup	6826	2416	7176	1	0
5	87	H04	3500_5Eup	6827	2412	3995	1	0
5	87	H04	3500_5Eup	6828	3773	3818	1	0
5	87	H04	3500_5Eup	6829	3611	6968	1	0
5	87	H04	3500_5Eup	6830	1146	3831	1	0
5	87	H04	3500_5Eup	6831	2407	6528	1	0
5	87	H04	3500_5Eup	6832	2404	3862	1	0
5	87	H04	3500_5Eup	6833	2389	13897	1	0
5	87	H04	3500_5Eup	6834	2364	3918	1	0
5	87	H04	3500_5Eup	6835	3846	9869	1	0
5	87	H04	3500_5Eup	6836	1230	9006	1	0
5	87	H04	3500_5Eup	6837	2326	6498	1	0
5	87	H04	3500_5Eup	6838	3978	9173	1	0
5	87	H04	3500_5Eup	6839	5162	3751	1	0
5	87	H04	3500_5Eup	6840	1176	9239	1	0
5	87	H04	3500_5Eup	6841	6497	6652	1	0
5	87	H04	3500_5Eup	6842	3789	6221	1	0
5	87	H04	3500_5Eup	6843	2344	12165	1	0
5	87	H04	3500_5Eup	6844	3424	6401	1	0
5	87	H04	3500_5Eup	6845	3519	3757	1	0
5	87	H04	3500_5Eup	6846	3878	9310	1	0
5	87	H04	3500_5Eup	6847	3490	5674	1	0
5	87	H04	3500_5Eup	6848	5153	3989	1	0
5	87	H04	3500_5Eup	6849	2346	8822	1	0
5	87	H04	3500_5Eup	6850	2187	3664	1	0
5	87	H04	3500_5Eup	6851	1033	6387	1	0
5	87	H04	3500_5Eup	6852	3730	9444	1	0
5	87	H04	3500_5Eup	6853	3854	9263	1	0
5	87	H04	3500_5Eup	6854	2388	6285	1	0
5	87	H04	3500_5Eup	6855	3704	4290	1	0
5	87	H04	3500_5Eup	6856	1122	6401	1	0
5	87	H04	3500_5Eup	6857	1220	6179	1	0
5	87	H04	3500_5Eup	6858	3768	8922	1	0
5	87	H04	3500_5Eup	6859	1026	6719	1	0
5	87	H04	3500_5Eup	6860	3758	8826	1	0
5	87	H04	3500_5Eup	6861	2352	9159	1	0
5	87	H04	3500_5Eup	6862	2314	6576	1	0
5	87	H04	3500_5Eup	6863	3311	9027	1	0
5	87	H04	3500_5Eup	6864	1214	4074	1	0
5	87	H04	3500_5Eup	6865	1150	9056	1	0
5	87	H04	3500_5Eup	6866	2355	9503	1	0
5	87	H04	3500_5Eup	6867	2037	6268	1	0
5	87	H04	3500_5Eup	6868	6431	11778	1	0
5	87	H04	3500_5Eup	6869	2378	3876	1	0
5	87	H04	3500_5Eup	6870	2384	11919	1	0
5	87	H04	3500_5Eup	6871	1957	3137	1	0
5	87	H04	3500_5Eup	6872	2463	4261	1	0
5	87	H04	3500_5Eup	6873	3826	6864	1	0
5	87	H04	3500_5Eup	6874	6257	11652	1	0
5	87	H04	3500_5Eup	6875	2253	11672	1	0
5	87	H04	3500_5Eup	6876	5191	9141	1	0
5	87	H04	3500_5Eup	6877	4786	9073	1	0
5	87	H04	3500_5Eup	6878	4992	9167	1	0
5	87	H04	3500_5Eup	6879	3817	9137	1	0
5	87	H04	3500_5Eup	6880	2172	3840	1	0
5	87	H04	3500_5Eup	6881	2449	6161	1	0
5	87	H04	3500_5Eup	6882	1030	16957	1	0
5	87	H04	3500_5Eup	6883	2499	9384	1	0
5	87	H04	3500_5Eup	6884	3931	17604	1	0
5	87	H04	3500_5Eup	6885	2346	3700	1	0
5	87	H04	3500_5Eup	6886	3929	11744	1	0
5	87	H04	3500_5Eup	6887	2131	6723	1	0
5	87	H04	3500_5Eup	6888	2376	6247	1	0
5	87	H04	3500_5Eup	6889	3717	4124	1	0
5	87	H04	3500_5Eup	6890	2431	6921	1	0
5	87	H04	3500_5Eup	6891	2022	5887	1	0
5	87	H04	3500_5Eup	6892	1124	11201	1	0
5	87	H04	3500_5Eup	6893	1043	6190	1	0
5	87	H04	3500_5Eup	6894	2137	3097	1	0
5	87	H04	3500_5Eup	6895	2440	3834	1	0
5	87	H04	3500_5Eup	6896	1024	9372	1	0
5	87	H04	3500_5Eup	6897	1132	3756	1	0
5	87	H04	3500_5Eup	6898	3820	11477	1	0
5	87	H04	3500_5Eup	6899	1119	6545	1	0
5	87	H04	3500_5Eup	6900	4001	6440	1	0
5	87	H04	3500_5Eup	6901	1069	6703	1	0
5	87	H04	3500_5Eup	6902	2136	14164	1	0
5	87	H04	3500_5Eup	6903	1108	6342	1	0
5	87	H04	3500_5Eup	6904	1046	11599	1	0
5	87	H04	3500_5Eup	6905	2395	9234	1	0
5	87	H04	3500_5Eup	6906	3813	14526	1	0
5	87	H04	3500_5Eup	6907	2213	3821	1	0
5	87	H04	3500_5Eup	6908	2365	12465	1	0
5	87	H04	3500_5Eup	6909	1184	4302	1	0
5	87	H04	3500_5Eup	6910	3757	4129	1	0
5	87	H04	3500_5Eup	6911	3566	5953	1	0
5	87	H04	3500_5Eup	6912	4840	3713	1	0
5	87	H04	3500_5Eup	6913	2552	8842	1	0
5	87	H04	3500_5Eup	6914	2448	11777	1	0
5	87	H04	3500_5Eup	6915	2362	6077	1	0
5	87	H04	3500_5Eup	6916	3923	9687	1	0
5	87	H04	3500_5Eup	6917	4897	4068	1	0
5	87	H04	3500_5Eup	6918	1114	6498	1	0
5	87	H04	3500_5Eup	6919	1174	4136	1	0
5	87	H04	3500_5Eup	6920	3963	5686	1	0
5	87	H04	3500_5Eup	6921	1154	8657	1	0
5	87	H04	3500_5Eup	6922	2434	6104	1	0
5	87	H04	3500_5Eup	6923	5131	6795	1	0
5	87	H04	3500_5Eup	6924	2378	7085	1	0
5	87	H04	3500_5Eup	6925	1093	8750	1	0
5	87	H04	3500_5Eup	6926	3500	9404	1	0
5	87	H04	3500_5Eup	6927	3791	4349	1	0
5	87	H04	3500_5Eup	6928	1129	6018	1	0
5	87	H04	3500_5Eup	6929	3483	9429	1	0
5	87	H04	3500_5Eup	6930	2432	6775	1	0
5	87	H04	3500_5Eup	6931	3410	11437	1	0
5	87	H04	3500_5Eup	6932	3683	4012	1	0
5	87	H04	3500_5Eup	6933	5142	9326	1	0
5	87	H04	3500_5Eup	6934	3723	6332	1	0
5	87	H04	3500_5Eup	6935	2464	3938	1	0
5	87	H04	3500_5Eup	6936	1055	6777	1	0
5	87	H04	3500_5Eup	6937	2454	6139	1	0
5	87	H04	3500_5Eup	6938	3821	6414	1	0
5	87	H04	3500_5Eup	6939	1001	5078	1	0
5	87	H04	3500_5Eup	6940	2471	3910	1	0
5	87	H04	3500_5Eup	6941	1085	3878	1	0
5	87	H04	3500_5Eup	6942	2446	6952	1	0
5	87	H04	3500_5Eup	6943	2526	12002	1	0
5	87	H04	3500_5Eup	6944	3806	6688	1	0
5	87	H04	3500_5Eup	6945	1160	5648	1	0
5	87	H04	3500_5Eup	6946	6303	8757	1	0
5	87	H04	3500_5Eup	6947	4576	6799	1	0
5	87	H04	3500_5Eup	6948	2386	4203	1	0
5	87	H04	3500_5Eup	6949	3449	9012	1	0
5	87	H04	3500_5Eup	6950	2346	7034	1	0
5	87	H04	3500_5Eup	6951	1121	7118	1	0
5	87	H04	3500_5Eup	6952	3819	9217	1	0
5	87	H04	3500_5Eup	6953	2413	3917	1	0
5	87	H04	3500_5Eup	6954	974	6656	1	0
5	87	H04	3500_5Eup	6955	5139	9377	1	0
5	87	H04	3500_5Eup	6956	3475	8618	1	0
5	87	H04	3500_5Eup	6957	2202	3616	1	0
5	87	H04	3500_5Eup	6958	3303	9020	1	0
5	87	H04	3500_5Eup	6959	1032	14476	1	0
5	87	H04	3500_5Eup	6960	2385	3928	1	0
5	87	H04	3500_5Eup	6961	3773	4275	1	0
5	87	H04	3500_5Eup	6962	3366	12258	1	0
5	87	H04	3500_5Eup	6963	1086	3720	1	0
5	87	H04	3500_5Eup	6964	2158	8493	1	0
5	87	H04	3500_5Eup	6965	2357	9194	1	0
5	87	H04	3500_5Eup	6966	3828	4010	1	0
5	87	H04	3500_5Eup	6967	3367	7295	1	0
5	87	H04	3500_5Eup	6968	2292	6581	1	0
5	87	H04	3500_5Eup	6969	2542	7222	1	0
5	87	H04	3500_5Eup	6970	2339	8555	1	0
5	87	H04	3500_5Eup	6971	3768	15265	1	0
5	87	H04	3500_5Eup	6972	3526	12242	1	0
5	87	H04	3500_5Eup	6973	1190	4245	1	0
5	87	H04	3500_5Eup	6974	6584	4515	1	0
5	87	H04	3500_5Eup	6975	2326	6812	1	0
5	87	H04	3500_5Eup	6976	3668	12421	1	0
5	87	H04	3500_5Eup	6977	2475	3869	1	0
5	87	H04	3500_5Eup	6978	2394	15114	1	0
5	87	H04	3500_5Eup	6979	2370	6694	1	0
5	87	H04	3500_5Eup	6980	5027	12837	1	0
5	87	H04	3500_5Eup	6981	3859	3878	1	0
5	87	H04	3500_5Eup	6982	2552	9097	1	0
5	87	H04	3500_5Eup	6983	5056	7198	1	0
5	87	H04	3500_5Eup	6984	1003	5906	1	0
5	87	H04	3500_5Eup	6985	5195	8359	1	0
5	87	H04	3500_5Eup	6986	2437	6457	1	0
5	87	H04	3500_5Eup	6987	2346	3842	1	0
5	87	H04	3500_5Eup	6988	5018	6605	1	0
5	87	H04	3500_5Eup	6989	4960	3951	1	0
5	87	H04	3500_5Eup	6990	1085	8856	1	0
5	87	H04	3500_5Eup	6991	2374	8771	1	0
5	87	H04	3500_5Eup	6992	1036	9322	1	0
5	87	H04	3500_5Eup	6993	4941	6346	1	0
5	87	H04	3500_5Eup	6994	4916	16756	1	0
5	87	H04	3500_5Eup	6995	2491	7848	1	0
5	87	H04	3500_5Eup	6996	2429	8949	1	0
5	87	H04	3500_5Eup	6997	3836	9292	1	0
5	87	H04	3500_5Eup	6998	4998	6021	1	0
5	87	H04	3500_5Eup	6999	2413	6333	1	0
5	87	H04	3500_5Eup	7000	1085	6521	1	0
5	87	H04	3500_5Eup	7001	3706	8852	1	0
5	87	H04	3500_5Eup	7002	2051	6470	1	0
5	87	H04	3500_5Eup	7003	1142	4310	1	0
5	87	H04	3500_5Eup	7004	2391	3777	1	0
5	87	H04	3500_5Eup	7005	1249	6859	1	0
5	87	H04	3500_5Eup	7006	2535	6575	1	0
5	87	H04	3500_5Eup	7007	1115	3872	1	0
5	87	H04	3500_5Eup	7008	3927	12598	1	0
5	87	H04	3500_5Eup	7009	2377	6982	1	0
5	87	H04	3500_5Eup	7010	2500	6260	1	0
5	87	H04	3500_5Eup	7011	3740	6461	1	0
5	87	H04	3500_5Eup	7012	4837	8417	1	0
5	87	H04	3500_5Eup	7013	1051	9158	1	0
5	87	H04	3500_5Eup	7014	1160	17673	1	0
5	87	H04	3500_5Eup	7015	989	9374	1	0
5	87	H04	3500_5Eup	7016	5054	11670	1	0
5	87	H04	3500_5Eup	7017	1087	11004	1	0
5	87	H04	3500_5Eup	7018	2362	3709	1	0
5	87	H04	3500_5Eup	7019	1168	6608	1	0
5	87	H04	3500_5Eup	7020	5086	3629	1	0
5	87	H04	3500_5Eup	7021	4710	8568	1	0
5	87	H04	3500_5Eup	7022	1096	9252	1	0
5	87	H04	3500_5Eup	7023	1052	6314	1	0
5	87	H04	3500_5Eup	7024	1134	9267	1	0
5	87	H04	3500_5Eup	7025	2410	8820	1	0
5	87	H04	3500_5Eup	7026	1081	5894	1	0
5	87	H04	3500_5Eup	7027	3469	9559	1	0
5	87	H04	3500_5Eup	7028	5116	6476	1	0
5	87	H04	3500_5Eup	7029	3479	6500	1	0
5	87	H04	3500_5Eup	7030	1109	6540	1	0
5	87	H04	3500_5Eup	7031	1203	9162	1	0
5	87	H04	3500_5Eup	7032	994	6390	1	0
5	87	H04	3500_5Eup	7033	3787	6256	1	0
5	87	H04	3500_5Eup	7034	3824	6548	1	0
5	87	H04	3500_5Eup	7035	6239	9897	1	0
5	87	H04	3500_5Eup	7036	5221	6750	1	0
5	87	H04	3500_5Eup	7037	1114	3766	1	0
5	87	H04	3500_5Eup	7038	3863	11403	1	0
5	87	H04	3500_5Eup	7039	1207	4227	1	0
5	87	H04	3500_5Eup	7040	2112	3705	1	0
5	87	H04	3500_5Eup	7041	6430	11729	1	0
5	87	H04	3500_5Eup	7042	1042	6174	1	0
5	87	H04	3500_5Eup	7043	4883	6016	1	0
5	87	H04	3500_5Eup	7044	6142	9046	1	0
5	87	H04	3500_5Eup	7045	1140	3846	1	0
5	87	H04	3500_5Eup	7046	2246	3389	1	0
5	87	H04	3500_5Eup	7047	5033	6517	1	0
5	87	H04	3500_5Eup	7048	1091	10006	1	0
5	87	H04	3500_5Eup	7049	2176	6856	1	0
5	87	H04	3500_5Eup	7050	3868	4072	1	0
5	87	H04	3500_5Eup	7051	3648	8917	1	0
5	87	H04	3500_5Eup	7052	2472	3845	1	0
5	87	H04	3500_5Eup	7053	4873	3506	1	0
5	87	H04	3500_5Eup	7054	3610	3435	1	0
5	87	H04	3500_5Eup	7055	3565	9070	1	0
5	87	H04	3500_5Eup	7056	2490	8940	1	0
5	87	H04	3500_5Eup	7057	3522	9193	1	0
5	87	H04	3500_5Eup	7058	2375	3813	1	0
5	87	H04	3500_5Eup	7059	1114	6381	1	0
5	87	H04	3500_5Eup	7060	3803	6652	1	0
5	87	H04	3500_5Eup	7061	1165	3871	1	0
5	87	H04	3500_5Eup	7062	2550	7120	1	0
5	87	H04	3500_5Eup	7063	1021	11992	1	0
5	87	H04	3500_5Eup	7064	2495	6936	1	0
5	87	H04	3500_5Eup	7065	2412	8837	1	0
5	87	H04	3500_5Eup	7066	3511	2948	1	0
5	87	H04	3500_5Eup	7067	2138	6076	1	0
5	87	H04	3500_5Eup	7068	2239	9322	1	0
5	87	H04	3500_5Eup	7069	4954	6486	1	0
5	87	H04	3500_5Eup	7070	2368	6352	1	0
5	87	H04	3500_5Eup	7071	2417	3601	1	0
5	87	H04	3500_5Eup	7072	2428	11492	1	0
5	87	H04	3500_5Eup	7073	1162	3864	1	0
5	87	H04	3500_5Eup	7074	3738	9877	1	0
5	87	H04	3500_5Eup	7075	2353	6514	1	0
5	87	H04	3500_5Eup	7076	2380	4519	1	0
5	87	H04	3500_5Eup	7077	3576	4204	1	0
5	87	H04	3500_5Eup	7078	2434	6544	1	0
5	87	H04	3500_5Eup	7079	2407	3804	1	0
5	87	H04	3500_5Eup	7080	1082	8815	1	0
5	87	H04	3500_5Eup	7081	1028	9004	1	0
5	87	H04	3500_5Eup	7082	1129	6624	1	0
5	87	H04	3500_5Eup	7083	7465	9292	1	0
5	87	H04	3500_5Eup	7084	2372	6500	1	0
5	87	H04	3500_5Eup	7085	3676	3821	1	0
5	87	H04	3500_5Eup	7086	2167	6576	1	0
5	87	H04	3500_5Eup	7087	2479	6639	1	0
5	87	H04	3500_5Eup	7088	3314	6466	1	0
5	87	H04	3500_5Eup	7089	3604	8712	1	0
5	87	H04	3500_5Eup	7090	2292	11840	1	0
5	87	H04	3500_5Eup	7091	3548	6452	1	0
5	87	H04	3500_5Eup	7092	1118	6245	1	0
5	87	H04	3500_5Eup	7093	2344	14267	1	0
5	87	H04	3500_5Eup	7094	1003	14816	1	0
5	87	H04	3500_5Eup	7095	1099	6645	1	0
5	87	H04	3500_5Eup	7096	2325	3710	1	0
5	87	H04	3500_5Eup	7097	3463	8996	1	0
5	87	H04	3500_5Eup	7098	2393	3841	1	0
5	87	H04	3500_5Eup	7099	2128	3851	1	0
5	87	H04	3500_5Eup	7100	3854	6432	1	0
5	87	H04	3500_5Eup	7101	2523	6474	1	0
5	87	H04	3500_5Eup	7102	2394	6622	1	0
5	87	H04	3500_5Eup	7103	5091	6332	1	0
5	87	H04	3500_5Eup	7104	3571	3900	1	0
5	87	H04	3500_5Eup	7105	3404	8818	1	0
5	87	H04	3500_5Eup	7106	4641	9078	1	0
5	87	H04	3500_5Eup	7107	3728	6537	1	0
5	87	H04	3500_5Eup	7108	1045	11835	1	0
5	87	H04	3500_5Eup	7109	3544	6122	1	0
5	87	H04	3500_5Eup	7110	2293	6529	1	0
5	87	H04	3500_5Eup	7111	2393	3923	1	0
5	87	H04	3500_5Eup	7112	1167	6915	1	0
5	87	H04	3500_5Eup	7113	2525	6489	1	0
5	87	H04	3500_5Eup	7114	1123	5985	1	0
5	87	H04	3500_5Eup	7115	2447	6244	1	0
5	87	H04	3500_5Eup	7116	2501	6529	1	0
5	87	H04	3500_5Eup	7117	1090	11647	1	0
5	87	H04	3500_5Eup	7118	3874	3971	1	0
5	87	H04	3500_5Eup	7119	3773	6471	1	0
5	87	H04	3500_5Eup	7120	1134	8921	1	0
5	87	H04	3500_5Eup	7121	3625	3895	1	0
5	87	H04	3500_5Eup	7122	1180	8998	1	0
5	87	H04	3500_5Eup	7123	2369	9358	1	0
5	87	H04	3500_5Eup	7124	1143	6770	1	0
5	87	H04	3500_5Eup	7125	3730	12005	1	0
5	87	H04	3500_5Eup	7126	1178	9249	1	0
5	87	H04	3500_5Eup	7127	1168	3606	1	0
5	87	H04	3500_5Eup	7128	4911	6852	1	0
5	87	H04	3500_5Eup	7129	2371	3843	1	0
5	87	H04	3500_5Eup	7130	3738	6621	1	0
5	87	H04	3500_5Eup	7131	1219	4021	1	0
5	87	H04	3500_5Eup	7132	1080	8436	1	0
5	87	H04	3500_5Eup	7133	5150	9121	1	0
5	87	H04	3500_5Eup	7134	1075	6305	1	0
5	87	H04	3500_5Eup	7135	2479	6962	1	0
5	87	H04	3500_5Eup	7136	1187	3799	1	0
5	87	H04	3500_5Eup	7137	4952	9411	1	0
5	87	H04	3500_5Eup	7138	2197	11793	1	0
5	87	H04	3500_5Eup	7139	3794	14503	1	0
5	87	H04	3500_5Eup	7140	1096	6239	1	0
5	87	H04	3500_5Eup	7141	3926	9734	1	0
5	87	H04	3500_5Eup	7142	2496	7137	1	0
5	87	H04	3500_5Eup	7143	2250	6351	1	0
5	87	H04	3500_5Eup	7144	2047	8597	1	0
5	87	H04	3500_5Eup	7145	3467	12551	1	0
5	87	H04	3500_5Eup	7146	3638	6820	1	0
5	87	H04	3500_5Eup	7147	2378	3923	1	0
5	87	H04	3500_5Eup	7148	3786	11609	1	0
5	87	H04	3500_5Eup	7149	3650	3989	1	0
5	87	H04	3500_5Eup	7150	3627	4196	1	0
5	87	H04	3500_5Eup	7151	5442	9131	1	0
5	87	H04	3500_5Eup	7152	3712	8624	1	0
5	87	H04	3500_5Eup	7153	2438	3844	1	0
5	87	H04	3500_5Eup	7154	1198	4402	1	0
5	87	H04	3500_5Eup	7155	1082	15036	1	0
5	87	H04	3500_5Eup	7156	2386	13319	1	0
5	87	H04	3500_5Eup	7157	1064	6212	1	0
5	87	H04	3500_5Eup	7158	5196	11734	1	0
5	87	H04	3500_5Eup	7159	1247	8851	1	0
5	87	H04	3500_5Eup	7160	2395	6709	1	0
5	87	H04	3500_5Eup	7161	4912	5618	0	0
5	87	H04	3500_5Eup	7162	2077	9412	1	0
5	87	H04	3500_5Eup	7163	2332	6394	1	0
5	87	H04	3500_5Eup	7164	1107	3448	1	0
5	87	H04	3500_5Eup	7165	1141	3485	1	0
5	87	H04	3500_5Eup	7166	1086	6274	1	0
5	87	H04	3500_5Eup	7167	3660	9407	1	0
5	87	H04	3500_5Eup	7168	2832	6394	1	0
5	87	H04	3500_5Eup	7169	2429	3643	1	0
5	87	H04	3500_5Eup	7170	2538	6343	1	0
5	87	H04	3500_5Eup	7171	2233	3828	1	0
5	87	H04	3500_5Eup	7172	3920	10104	1	0
5	87	H04	3500_5Eup	7173	2393	6413	1	0
5	87	H04	3500_5Eup	7174	3758	4241	1	0
5	87	H04	3500_5Eup	7175	3543	3927	1	0
5	87	H04	3500_5Eup	7176	1067	14681	1	0
5	87	H04	3500_5Eup	7177	3637	5887	1	0
5	87	H04	3500_5Eup	7178	3764	9286	1	0
5	87	H04	3500_5Eup	7179	3946	3699	1	0
5	87	H04	3500_5Eup	7180	2394	12067	1	0
5	87	H04	3500_5Eup	7181	2482	12348	1	0
5	87	H04	3500_5Eup	7182	1128	6653	1	0
5	87	H04	3500_5Eup	7183	1089	9009	1	0
5	87	H04	3500_5Eup	7184	1124	6295	1	0
5	87	H04	3500_5Eup	7185	1061	9477	1	0
5	87	H04	3500_5Eup	7186	2325	9396	1	0
5	87	H04	3500_5Eup	7187	1166	3576	1	0
5	87	H04	3500_5Eup	7188	2144	7066	1	0
5	87	H04	3500_5Eup	7189	3550	9157	1	0
5	87	H04	3500_5Eup	7190	2342	3871	1	0
5	87	H04	3500_5Eup	7191	2381	8367	1	0
5	87	H04	3500_5Eup	7192	3504	9907	1	0
5	87	H04	3500_5Eup	7193	3474	11828	1	0
5	87	H04	3500_5Eup	7194	2271	11439	1	0
5	87	H04	3500_5Eup	7195	2018	11904	1	0
5	87	H04	3500_5Eup	7196	1108	14802	1	0
5	87	H04	3500_5Eup	7197	2442	6543	1	0
5	87	H04	3500_5Eup	7198	2509	3763	1	0
5	87	H04	3500_5Eup	7199	2080	8722	1	0
5	87	H04	3500_5Eup	7200	3465	11788	1	0
5	87	H04	3500_5Eup	7201	1059	6408	1	0
5	87	H04	3500_5Eup	7202	3653	9450	1	0
5	87	H04	3500_5Eup	7203	2258	8878	1	0
5	87	H04	3500_5Eup	7204	1129	12065	1	0
5	87	H04	3500_5Eup	7205	4787	9072	1	0
5	87	H04	3500_5Eup	7206	2346	9048	1	0
5	87	H04	3500_5Eup	7207	2462	6414	1	0
5	87	H04	3500_5Eup	7208	2377	11670	1	0
5	87	H04	3500_5Eup	7209	6249	9059	1	0
5	87	H04	3500_5Eup	7210	3669	6730	1	0
5	87	H04	3500_5Eup	7211	2334	6765	1	0
5	87	H04	3500_5Eup	7212	1076	8445	1	0
5	87	H04	3500_5Eup	7213	1067	8990	1	0
5	87	H04	3500_5Eup	7214	3537	6132	1	0
5	87	H04	3500_5Eup	7215	2535	6693	1	0
5	87	H04	3500_5Eup	7216	2315	11776	1	0
5	87	H04	3500_5Eup	7217	3781	3808	1	0
5	87	H04	3500_5Eup	7218	1151	8604	1	0
5	87	H04	3500_5Eup	7219	2379	9636	1	0
5	87	H04	3500_5Eup	7220	5183	9794	1	0
5	87	H04	3500_5Eup	7221	2420	6344	1	0
5	87	H04	3500_5Eup	7222	1122	6305	1	0
5	87	H04	3500_5Eup	7223	2220	3710	1	0
5	87	H04	3500_5Eup	7224	2119	11761	1	0
5	87	H04	3500_5Eup	7225	2457	3646	1	0
5	87	H04	3500_5Eup	7226	3812	4017	1	0
5	87	H04	3500_5Eup	7227	2377	9188	1	0
5	87	H04	3500_5Eup	7228	1147	6212	1	0
5	87	H04	3500_5Eup	7229	985	9230	1	0
5	87	H04	3500_5Eup	7230	2395	8623	1	0
5	87	H04	3500_5Eup	7231	2565	8652	1	0
5	87	H04	3500_5Eup	7232	2397	6418	1	0
5	87	H04	3500_5Eup	7233	2407	6531	1	0
5	87	H04	3500_5Eup	7234	2483	8784	1	0
5	87	H04	3500_5Eup	7235	1134	9045	1	0
5	87	H04	3500_5Eup	7236	1163	11848	1	0
5	87	H04	3500_5Eup	7237	3778	3900	1	0
5	87	H04	3500_5Eup	7238	1031	6086	1	0
5	87	H04	3500_5Eup	7239	2321	6724	1	0
5	87	H04	3500_5Eup	7240	3656	4111	1	0
5	87	H04	3500_5Eup	7241	2045	11388	1	0
5	87	H04	3500_5Eup	7242	3704	3951	1	0
5	87	H04	3500_5Eup	7243	905	14782	1	0
5	87	H04	3500_5Eup	7244	2185	6245	1	0
5	87	H04	3500_5Eup	7245	3874	6983	1	0
5	87	H04	3500_5Eup	7246	3945	6330	1	0
5	87	H04	3500_5Eup	7247	1186	9087	1	0
5	87	H04	3500_5Eup	7248	2313	9095	1	0
5	87	H04	3500_5Eup	7249	2401	9279	1	0
5	87	H04	3500_5Eup	7250	1141	6902	1	0
5	87	H04	3500_5Eup	7251	3662	3820	1	0
5	87	H04	3500_5Eup	7252	2195	5831	1	0
5	87	H04	3500_5Eup	7253	2063	5528	1	0
5	87	H04	3500_5Eup	7254	1131	6235	1	0
5	87	H04	3500_5Eup	7255	1345	6764	1	0
5	87	H04	3500_5Eup	7256	3674	9547	1	0
5	87	H04	3500_5Eup	7257	2484	6797	1	0
5	87	H04	3500_5Eup	7258	2432	4046	1	0
5	87	H04	3500_5Eup	7259	1063	9132	1	0
5	87	H04	3500_5Eup	7260	2404	11715	1	0
5	87	H04	3500_5Eup	7261	3490	8838	1	0
5	87	H04	3500_5Eup	7262	3481	3528	1	0
5	87	H04	3500_5Eup	7263	4999	14390	1	0
5	87	H04	3500_5Eup	7264	2383	3752	1	0
5	87	H04	3500_5Eup	7265	1202	9441	1	0
5	87	H04	3500_5Eup	7266	3456	6379	1	0
5	87	H04	3500_5Eup	7267	3596	3516	1	0
5	87	H04	3500_5Eup	7268	1050	11627	1	0
5	87	H04	3500_5Eup	7269	3925	6745	1	0
5	87	H04	3500_5Eup	7270	2309	6592	1	0
5	87	H04	3500_5Eup	7271	2449	3898	1	0
5	87	H04	3500_5Eup	7272	2029	3654	1	0
5	87	H04	3500_5Eup	7273	2405	8217	1	0
5	87	H04	3500_5Eup	7274	3724	9586	1	0
5	87	H04	3500_5Eup	7275	4631	13561	1	0
5	87	H04	3500_5Eup	7276	3831	9204	1	0
5	87	H04	3500_5Eup	7277	3692	6296	1	0
5	87	H04	3500_5Eup	7278	2456	6656	1	0
5	87	H04	3500_5Eup	7279	2436	6910	1	0
5	87	H04	3500_5Eup	7280	2375	6530	1	0
5	87	H04	3500_5Eup	7281	2033	3469	1	0
5	87	H04	3500_5Eup	7282	2444	6530	1	0
5	87	H04	3500_5Eup	7283	2231	6597	1	0
5	87	H04	3500_5Eup	7284	2394	3952	1	0
5	87	H04	3500_5Eup	7285	3689	8990	1	0
5	87	H04	3500_5Eup	7286	3845	7015	1	0
5	87	H04	3500_5Eup	7287	3525	3864	1	0
5	87	H04	3500_5Eup	7288	4984	9657	1	0
5	87	H04	3500_5Eup	7289	2468	9742	1	0
5	87	H04	3500_5Eup	7290	2390	6001	1	0
5	87	H04	3500_5Eup	7291	1078	3440	1	0
5	87	H04	3500_5Eup	7292	2264	6386	1	0
5	87	H04	3500_5Eup	7293	1160	6612	1	0
5	87	H04	3500_5Eup	7294	3596	9844	1	0
5	87	H04	3500_5Eup	7295	1100	8775	1	0
5	87	H04	3500_5Eup	7296	2255	14688	1	0
5	87	H04	3500_5Eup	7297	2378	6216	1	0
5	87	H04	3500_5Eup	7298	1084	9080	1	0
5	87	H04	3500_5Eup	7299	2099	8903	1	0
5	87	H04	3500_5Eup	7300	2213	9443	1	0
5	87	H04	3500_5Eup	7301	2157	12296	1	0
5	87	H04	3500_5Eup	7302	3439	8342	1	0
5	87	H04	3500_5Eup	7303	2423	6463	1	0
5	87	H04	3500_5Eup	7304	3710	9157	1	0
5	87	H04	3500_5Eup	7305	2581	9455	1	0
5	87	H04	3500_5Eup	7306	3856	3907	1	0
5	87	H04	3500_5Eup	7307	4805	6444	1	0
5	87	H04	3500_5Eup	7308	1017	8416	1	0
5	87	H04	3500_5Eup	7309	1150	3820	1	0
5	87	H04	3500_5Eup	7310	6572	6639	1	0
5	87	H04	3500_5Eup	7311	1073	8843	1	0
5	87	H04	3500_5Eup	7312	1117	6439	1	0
5	87	H04	3500_5Eup	7313	2247	6334	1	0
5	87	H04	3500_5Eup	7314	1075	8691	1	0
5	87	H04	3500_5Eup	7315	2544	9002	1	0
5	87	H04	3500_5Eup	7316	2177	9203	1	0
5	87	H04	3500_5Eup	7317	2343	11886	1	0
5	87	H04	3500_5Eup	7318	3386	6293	1	0
5	87	H04	3500_5Eup	7319	1102	7319	1	0
5	87	H04	3500_5Eup	7320	2396	12609	1	0
5	87	H04	3500_5Eup	7321	5249	6472	1	0
5	87	H04	3500_5Eup	7322	3658	6833	1	0
5	87	H04	3500_5Eup	7323	2429	6663	1	0
5	87	H04	3500_5Eup	7324	3540	6183	1	0
5	87	H04	3500_5Eup	7325	3617	6431	1	0
5	87	H04	3500_5Eup	7326	2375	4195	1	0
5	87	H04	3500_5Eup	7327	4755	3977	1	0
5	87	H04	3500_5Eup	7328	2215	3598	1	0
5	87	H04	3500_5Eup	7329	1143	9161	1	0
5	87	H04	3500_5Eup	7330	2587	4179	1	0
5	87	H04	3500_5Eup	7331	1139	8873	1	0
5	87	H04	3500_5Eup	7332	1196	9189	1	0
5	87	H04	3500_5Eup	7333	1121	6038	1	0
5	87	H04	3500_5Eup	7334	3593	6208	1	0
5	87	H04	3500_5Eup	7335	5092	3513	1	0
5	87	H04	3500_5Eup	7336	1192	8844	1	0
5	87	H04	3500_5Eup	7337	2379	6606	1	0
5	87	H04	3500_5Eup	7338	2313	3633	1	0
5	87	H04	3500_5Eup	7339	3672	9391	1	0
5	87	H04	3500_5Eup	7340	1122	6034	1	0
5	87	H04	3500_5Eup	7341	1073	11458	1	0
5	87	H04	3500_5Eup	7342	3685	6632	1	0
5	87	H04	3500_5Eup	7343	4932	6655	1	0
5	87	H04	3500_5Eup	7344	2273	3684	1	0
5	87	H04	3500_5Eup	7345	2371	3725	1	0
5	87	H04	3500_5Eup	7346	1169	3862	1	0
5	87	H04	3500_5Eup	7347	3366	8439	1	0
5	87	H04	3500_5Eup	7348	2674	9826	1	0
5	87	H04	3500_5Eup	7349	5022	4220	1	0
5	87	H04	3500_5Eup	7350	4886	8948	1	0
5	87	H04	3500_5Eup	7351	3751	4493	1	0
5	87	H04	3500_5Eup	7352	3816	6464	1	0
5	87	H04	3500_5Eup	7353	3656	12242	1	0
5	87	H04	3500_5Eup	7354	1053	6629	1	0
5	87	H04	3500_5Eup	7355	2364	12024	1	0
5	87	H04	3500_5Eup	7356	1925	8913	1	0
5	87	H04	3500_5Eup	7357	2448	9456	1	0
5	87	H04	3500_5Eup	7358	4795	9003	1	0
5	87	H04	3500_5Eup	7359	1065	6506	1	0
5	87	H04	3500_5Eup	7360	3806	12295	1	0
5	87	H04	3500_5Eup	7361	2406	3915	1	0
5	87	H04	3500_5Eup	7362	1129	3747	1	0
5	87	H04	3500_5Eup	7363	3476	9512	1	0
5	87	H04	3500_5Eup	7364	6288	3575	1	0
5	87	H04	3500_5Eup	7365	3433	6667	1	0
5	87	H04	3500_5Eup	7366	1089	6068	1	0
5	87	H04	3500_5Eup	7367	2450	3746	1	0
5	87	H04	3500_5Eup	7368	1136	6408	1	0
5	87	H04	3500_5Eup	7369	963	11875	1	0
5	87	H04	3500_5Eup	7370	2485	7059	1	0
5	87	H04	3500_5Eup	7371	2280	8555	1	0
5	87	H04	3500_5Eup	7372	2241	9395	1	0
5	87	H04	3500_5Eup	7373	3807	6596	1	0
5	87	H04	3500_5Eup	7374	3673	3782	1	0
5	87	H04	3500_5Eup	7375	3742	9021	1	0
5	87	H04	3500_5Eup	7376	933	6469	1	0
5	87	H04	3500_5Eup	7377	2275	14713	1	0
5	87	H04	3500_5Eup	7378	3308	9108	1	0
5	87	H04	3500_5Eup	7379	3432	5658	1	0
5	87	H04	3500_5Eup	7380	1093	3945	1	0
5	87	H04	3500_5Eup	7381	2373	9186	1	0
5	87	H04	3500_5Eup	7382	3835	3940	1	0
5	87	H04	3500_5Eup	7383	3769	13990	1	0
5	87	H04	3500_5Eup	7384	1079	3488	1	0
5	87	H04	3500_5Eup	7385	5274	6639	1	0
5	87	H04	3500_5Eup	7386	3803	6476	1	0
5	87	H04	3500_5Eup	7387	3303	3802	1	0
5	87	H04	3500_5Eup	7388	1158	3865	1	0
5	87	H04	3500_5Eup	7389	2561	8814	1	0
5	87	H04	3500_5Eup	7390	2230	6386	1	0
5	87	H04	3500_5Eup	7391	3484	6441	1	0
5	87	H04	3500_5Eup	7392	2396	9283	1	0
5	87	H04	3500_5Eup	7393	3694	9631	1	0
5	87	H04	3500_5Eup	7394	2578	6501	1	0
5	87	H04	3500_5Eup	7395	2432	11834	1	0
5	87	H04	3500_5Eup	7396	2477	6527	1	0
5	87	H04	3500_5Eup	7397	2392	9605	1	0
5	87	H04	3500_5Eup	7398	2166	8459	1	0
5	87	H04	3500_5Eup	7399	2357	3808	1	0
5	87	H04	3500_5Eup	7400	1178	6163	1	0
5	87	H04	3500_5Eup	7401	3824	8944	1	0
5	87	H04	3500_5Eup	7402	3477	8818	1	0
5	87	H04	3500_5Eup	7403	2073	3495	1	0
5	87	H04	3500_5Eup	7404	2469	6474	1	0
5	87	H04	3500_5Eup	7405	4981	9233	1	0
5	87	H04	3500_5Eup	7406	1100	3780	1	0
5	87	H04	3500_5Eup	7407	2401	6512	1	0
5	87	H04	3500_5Eup	7408	2192	6355	1	0
5	87	H04	3500_5Eup	7409	3760	6010	1	0
5	87	H04	3500_5Eup	7410	2003	8719	1	0
5	87	H04	3500_5Eup	7411	3846	6079	1	0
5	87	H04	3500_5Eup	7412	2446	3709	1	0
5	87	H04	3500_5Eup	7413	6455	12193	1	0
5	87	H04	3500_5Eup	7414	1075	6472	1	0
5	87	H04	3500_5Eup	7415	1960	8719	1	0
5	87	H04	3500_5Eup	7416	2430	6399	1	0
5	87	H04	3500_5Eup	7417	3838	9331	1	0
5	87	H04	3500_5Eup	7418	2352	11994	1	0
5	87	H04	3500_5Eup	7419	3575	4024	1	0
5	87	H04	3500_5Eup	7420	6274	8544	1	0
5	87	H04	3500_5Eup	7421	5686	7001	1	0
5	87	H04	3500_5Eup	7422	947	11689	1	0
5	87	H04	3500_5Eup	7423	3415	6339	1	0
5	87	H04	3500_5Eup	7424	3716	9134	1	0
5	87	H04	3500_5Eup	7425	2091	3521	1	0
5	87	H04	3500_5Eup	7426	5226	4392	1	0
5	87	H04	3500_5Eup	7427	2493	11887	1	0
5	87	H04	3500_5Eup	7428	2390	5709	1	0
5	87	H04	3500_5Eup	7429	6170	17428	0	0
5	87	H04	3500_5Eup	7430	3478	9222	1	0
5	87	H04	3500_5Eup	7431	1074	6650	1	0
5	87	H04	3500_5Eup	7432	4952	12889	1	0
5	87	H04	3500_5Eup	7433	2239	9727	1	0
5	87	H04	3500_5Eup	7434	1133	3659	1	0
5	87	H04	3500_5Eup	7435	3513	6330	1	0
5	87	H04	3500_5Eup	7436	2448	8376	1	0
5	87	H04	3500_5Eup	7437	2111	11797	1	0
5	87	H04	3500_5Eup	7438	1100	4236	1	0
5	87	H04	3500_5Eup	7439	2374	7306	1	0
5	87	H04	3500_5Eup	7440	2429	3932	1	0
5	87	H04	3500_5Eup	7441	1107	6045	1	0
5	87	H04	3500_5Eup	7442	6578	6352	1	0
5	87	H04	3500_5Eup	7443	5975	6944	1	0
5	87	H04	3500_5Eup	7444	2392	4213	1	0
5	87	H04	3500_5Eup	7445	2696	6413	1	0
5	87	H04	3500_5Eup	7446	3760	6744	1	0
5	87	H04	3500_5Eup	7447	1027	6676	1	0
5	87	H04	3500_5Eup	7448	1064	6485	1	0
5	87	H04	3500_5Eup	7449	2362	12179	1	0
5	87	H04	3500_5Eup	7450	1058	4862	1	0
5	87	H04	3500_5Eup	7451	2442	3806	1	0
5	87	H04	3500_5Eup	7452	4577	6386	1	0
5	87	H04	3500_5Eup	7453	1104	8523	1	0
5	87	H04	3500_5Eup	7454	3875	9385	1	0
5	87	H04	3500_5Eup	7455	1069	8778	1	0
5	87	H04	3500_5Eup	7456	2282	3377	1	0
5	87	H04	3500_5Eup	7457	1075	4141	1	0
5	87	H04	3500_5Eup	7458	1181	3863	1	0
5	87	H04	3500_5Eup	7459	3328	11870	1	0
5	87	H04	3500_5Eup	7460	1234	6263	1	0
5	87	H04	3500_5Eup	7461	3598	9054	1	0
5	87	H04	3500_5Eup	7462	2354	9783	1	0
5	87	H04	3500_5Eup	7463	3732	6028	1	0
5	87	H04	3500_5Eup	7464	2090	8811	1	0
5	87	H04	3500_5Eup	7465	2513	4268	1	0
5	87	H04	3500_5Eup	7466	2298	8976	1	0
5	87	H04	3500_5Eup	7467	2363	9037	1	0
5	87	H04	3500_5Eup	7468	3775	6604	1	0
5	87	H04	3500_5Eup	7469	2418	9591	1	0
5	87	H04	3500_5Eup	7470	1190	6481	1	0
5	87	H04	3500_5Eup	7471	5117	12683	1	0
5	87	H04	3500_5Eup	7472	3718	14290	1	0
5	87	H04	3500_5Eup	7473	2337	6610	1	0
5	87	H04	3500_5Eup	7474	2438	14461	1	0
5	87	H04	3500_5Eup	7475	3743	5635	1	0
5	87	H04	3500_5Eup	7476	3877	14735	1	0
5	87	H04	3500_5Eup	7477	1093	6454	1	0
5	87	H04	3500_5Eup	7478	2070	3633	1	0
5	87	H04	3500_5Eup	7479	3422	3877	1	0
5	87	H04	3500_5Eup	7480	1136	3932	1	0
5	87	H04	3500_5Eup	7481	3860	6177	1	0
5	87	H04	3500_5Eup	7482	3537	9485	1	0
5	87	H04	3500_5Eup	7483	2055	3674	1	0
5	87	H04	3500_5Eup	7484	1026	9214	1	0
5	87	H04	3500_5Eup	7485	1117	9217	1	0
5	87	H04	3500_5Eup	7486	2394	3681	1	0
5	87	H04	3500_5Eup	7487	2355	6395	1	0
5	87	H04	3500_5Eup	7488	4716	3542	1	0
5	87	H04	3500_5Eup	7489	2125	5896	1	0
5	87	H04	3500_5Eup	7490	2352	6368	1	0
5	87	H04	3500_5Eup	7491	2392	6730	1	0
5	87	H04	3500_5Eup	7492	1155	5292	1	0
5	87	H04	3500_5Eup	7493	4719	3974	1	0
5	87	H04	3500_5Eup	7494	6192	3613	1	0
5	87	H04	3500_5Eup	7495	3696	6223	1	0
5	87	H04	3500_5Eup	7496	4918	5788	1	0
5	87	H04	3500_5Eup	7497	1121	6592	1	0
5	87	H04	3500_5Eup	7498	3706	8933	1	0
5	87	H04	3500_5Eup	7499	3425	3013	1	0
5	87	H04	3500_5Eup	7500	2321	9502	1	0
5	87	H04	3500_5Eup	7501	2362	8634	1	0
5	87	H04	3500_5Eup	7502	3259	6580	1	0
5	87	H04	3500_5Eup	7503	4852	11756	1	0
5	87	H04	3500_5Eup	7504	1202	3713	1	0
5	87	H04	3500_5Eup	7505	1014	8981	1	0
5	87	H04	3500_5Eup	7506	3774	11614	1	0
5	87	H04	3500_5Eup	7507	2422	4130	1	0
5	87	H04	3500_5Eup	7508	1199	11409	1	0
5	87	H04	3500_5Eup	7509	1068	6536	1	0
5	87	H04	3500_5Eup	7510	5020	3899	1	0
5	87	H04	3500_5Eup	7511	1096	6377	1	0
5	87	H04	3500_5Eup	7512	4872	6100	1	0
5	87	H04	3500_5Eup	7513	2350	6206	1	0
5	87	H04	3500_5Eup	7514	2490	11811	1	0
5	87	H04	3500_5Eup	7515	1103	11466	1	0
5	87	H04	3500_5Eup	7516	1495	6565	1	0
5	87	H04	3500_5Eup	7517	1198	6537	1	0
5	87	H04	3500_5Eup	7518	2246	6503	1	0
5	87	H04	3500_5Eup	7519	2412	4389	1	0
5	87	H04	3500_5Eup	7520	3356	6369	1	0
5	87	H04	3500_5Eup	7521	990	6988	1	0
5	87	H04	3500_5Eup	7522	1130	9289	1	0
5	87	H04	3500_5Eup	7523	1043	9542	1	0
5	87	H04	3500_5Eup	7524	3852	9001	1	0
5	87	H04	3500_5Eup	7525	2440	6726	1	0
5	87	H04	3500_5Eup	7526	3720	3769	1	0
5	87	H04	3500_5Eup	7527	4761	6878	1	0
5	87	H04	3500_5Eup	7528	3972	6477	1	0
5	87	H04	3500_5Eup	7529	2344	7963	1	0
5	87	H04	3500_5Eup	7530	1119	4323	1	0
5	87	H04	3500_5Eup	7531	2040	8951	1	0
5	87	H04	3500_5Eup	7532	3456	6432	1	0
5	87	H04	3500_5Eup	7533	4675	6447	1	0
5	87	H04	3500_5Eup	7534	2291	9202	1	0
5	87	H04	3500_5Eup	7535	2379	7056	1	0
5	87	H04	3500_5Eup	7536	2281	6363	1	0
5	87	H04	3500_5Eup	7537	3418	6772	1	0
5	87	H04	3500_5Eup	7538	1148	3793	1	0
5	87	H04	3500_5Eup	7539	2413	9004	1	0
5	87	H04	3500_5Eup	7540	3598	6627	1	0
5	87	H04	3500_5Eup	7541	1076	8494	1	0
5	87	H04	3500_5Eup	7542	907	15375	1	0
5	87	H04	3500_5Eup	7543	4739	8753	1	0
5	87	H04	3500_5Eup	7544	3727	9207	1	0
5	87	H04	3500_5Eup	7545	3689	9516	1	0
5	87	H04	3500_5Eup	7546	3860	9321	1	0
5	87	H04	3500_5Eup	7547	2171	11823	1	0
5	87	H04	3500_5Eup	7548	3529	6301	1	0
5	87	H04	3500_5Eup	7549	1154	6749	1	0
5	87	H04	3500_5Eup	7550	2314	6077	1	0
5	87	H04	3500_5Eup	7551	4946	9130	1	0
5	87	H04	3500_5Eup	7552	3604	11623	1	0
5	87	H04	3500_5Eup	7553	2549	6299	1	0
5	87	H04	3500_5Eup	7554	2545	8122	1	0
5	87	H04	3500_5Eup	7555	2474	9760	1	0
5	87	H04	3500_5Eup	7556	3747	9366	1	0
5	87	H04	3500_5Eup	7557	2513	12097	1	0
5	87	H04	3500_5Eup	7558	2271	3680	1	0
5	87	H04	3500_5Eup	7559	994	11746	1	0
5	87	H04	3500_5Eup	7560	1203	3635	1	0
5	87	H04	3500_5Eup	7561	3370	4701	1	0
5	87	H04	3500_5Eup	7562	4781	6702	1	0
5	87	H04	3500_5Eup	7563	1044	14122	1	0
5	87	H04	3500_5Eup	7564	2183	3891	1	0
5	87	H04	3500_5Eup	7565	1118	6082	1	0
5	87	H04	3500_5Eup	7566	5127	9661	1	0
5	87	H04	3500_5Eup	7567	1025	10723	1	0
5	87	H04	3500_5Eup	7568	2255	3666	1	0
5	87	H04	3500_5Eup	7569	2182	6487	1	0
5	87	H04	3500_5Eup	7570	4790	5943	1	0
5	87	H04	3500_5Eup	7571	3588	4119	1	0
5	87	H04	3500_5Eup	7572	2429	4216	1	0
5	87	H04	3500_5Eup	7573	2477	9208	1	0
5	87	H04	3500_5Eup	7574	1129	12094	1	0
5	87	H04	3500_5Eup	7575	2660	6880	1	0
5	87	H04	3500_5Eup	7576	3667	9735	1	0
5	87	H04	3500_5Eup	7577	1143	3853	1	0
5	87	H04	3500_5Eup	7578	4747	3642	1	0
5	87	H04	3500_5Eup	7579	3884	6669	1	0
5	87	H04	3500_5Eup	7580	2486	10726	1	0
5	87	H04	3500_5Eup	7581	1120	6845	1	0
5	87	H04	3500_5Eup	7582	1072	6395	1	0
5	87	H04	3500_5Eup	7583	2325	6670	1	0
5	87	H04	3500_5Eup	7584	1002	8164	1	0
5	87	H04	3500_5Eup	7585	3499	12330	1	0
5	87	H04	3500_5Eup	7586	2294	3470	1	0
5	87	H04	3500_5Eup	7587	1171	6318	1	0
5	87	H04	3500_5Eup	7588	1186	11917	1	0
5	87	H04	3500_5Eup	7589	2332	6286	1	0
5	87	H04	3500_5Eup	7590	1200	14316	1	0
5	87	H04	3500_5Eup	7591	1056	9234	1	0
5	87	H04	3500_5Eup	7592	2176	5669	1	0
5	87	H04	3500_5Eup	7593	1134	6369	1	0
5	87	H04	3500_5Eup	7594	3526	5973	1	0
5	87	H04	3500_5Eup	7595	1071	6481	1	0
5	87	H04	3500_5Eup	7596	2414	3819	1	0
5	87	H04	3500_5Eup	7597	2410	11258	1	0
5	87	H04	3500_5Eup	7598	5100	6106	1	0
5	87	H04	3500_5Eup	7599	2855	3535	1	0
5	87	H04	3500_5Eup	7600	2110	12488	1	0
5	87	H04	3500_5Eup	7601	1089	3748	1	0
5	87	H04	3500_5Eup	7602	3376	3995	1	0
5	87	H04	3500_5Eup	7603	3803	6700	1	0
5	87	H04	3500_5Eup	7604	975	6701	1	0
5	87	H04	3500_5Eup	7605	3678	8727	1	0
5	87	H04	3500_5Eup	7606	2182	11960	1	0
5	87	H04	3500_5Eup	7607	2384	6137	1	0
5	87	H04	3500_5Eup	7608	5076	6622	1	0
5	87	H04	3500_5Eup	7609	5673	9143	1	0
5	87	H04	3500_5Eup	7610	1096	11979	1	0
5	87	H04	3500_5Eup	7611	1134	3697	1	0
5	87	H04	3500_5Eup	7612	2497	6464	1	0
5	87	H04	3500_5Eup	7613	1056	4254	1	0
5	87	H04	3500_5Eup	7614	1032	13999	1	0
5	87	H04	3500_5Eup	7615	2395	9010	1	0
5	87	H04	3500_5Eup	7616	3757	6741	1	0
5	87	H04	3500_5Eup	7617	3700	6425	1	0
5	87	H04	3500_5Eup	7618	1015	9204	1	0
5	87	H04	3500_5Eup	7619	2311	7055	1	0
5	87	H04	3500_5Eup	7620	1009	9154	1	0
5	87	H04	3500_5Eup	7621	3659	6806	1	0
5	87	H04	3500_5Eup	7622	3791	4265	1	0
5	87	H04	3500_5Eup	7623	2462	8531	1	0
5	87	H04	3500_5Eup	7624	3624	14097	1	0
5	87	H04	3500_5Eup	7625	3455	6819	1	0
5	87	H04	3500_5Eup	7626	3337	3867	1	0
5	87	H04	3500_5Eup	7627	991	7229	1	0
5	87	H04	3500_5Eup	7628	2430	5990	1	0
5	87	H04	3500_5Eup	7629	3823	9815	1	0
5	87	H04	3500_5Eup	7630	1110	7755	1	0
5	87	H04	3500_5Eup	7631	2402	6765	1	0
5	87	H04	3500_5Eup	7632	3697	3911	1	0
5	87	H04	3500_5Eup	7633	3530	6350	1	0
5	87	H04	3500_5Eup	7634	4812	3259	1	0
5	87	H04	3500_5Eup	7635	1147	6903	1	0
5	87	H04	3500_5Eup	7636	2243	3676	1	0
5	87	H04	3500_5Eup	7637	1159	3763	1	0
5	87	H04	3500_5Eup	7638	2153	6555	1	0
5	87	H04	3500_5Eup	7639	1213	3879	1	0
5	87	H04	3500_5Eup	7640	3689	6986	1	0
5	87	H04	3500_5Eup	7641	2429	6557	1	0
5	87	H04	3500_5Eup	7642	3439	6014	1	0
5	87	H04	3500_5Eup	7643	2221	4454	1	0
5	87	H04	3500_5Eup	7644	4896	6700	1	0
5	87	H04	3500_5Eup	7645	6275	6407	1	0
5	87	H04	3500_5Eup	7646	3673	3805	1	0
5	87	H04	3500_5Eup	7647	4050	4128	1	0
5	87	H04	3500_5Eup	7648	4542	3347	1	0
5	87	H04	3500_5Eup	7649	3811	3834	1	0
5	87	H04	3500_5Eup	7650	1069	17749	1	0
5	87	H04	3500_5Eup	7651	4792	12141	1	0
5	87	H04	3500_5Eup	7652	2096	11296	1	0
5	87	H04	3500_5Eup	7653	2404	9706	1	0
5	87	H04	3500_5Eup	7654	2539	6191	1	0
5	87	H04	3500_5Eup	7655	2445	9488	1	0
5	87	H04	3500_5Eup	7656	1058	5933	1	0
5	87	H04	3500_5Eup	7657	3624	9013	1	0
5	87	H04	3500_5Eup	7658	2503	3770	1	0
5	87	H04	3500_5Eup	7659	2282	11853	1	0
5	87	H04	3500_5Eup	7660	3587	12441	1	0
5	87	H04	3500_5Eup	7661	3848	5708	1	0
5	87	H04	3500_5Eup	7662	3536	7032	1	0
5	87	H04	3500_5Eup	7663	1048	6785	1	0
5	87	H04	3500_5Eup	7664	1513	3897	1	0
5	87	H04	3500_5Eup	7665	4721	6631	1	0
5	87	H04	3500_5Eup	7666	2547	3668	1	0
5	87	H04	3500_5Eup	7667	2041	3017	1	0
5	87	H04	3500_5Eup	7668	1134	3783	1	0
5	87	H04	3500_5Eup	7669	2458	3908	1	0
5	87	H04	3500_5Eup	7670	1512	11506	1	0
5	87	H04	3500_5Eup	7671	2354	9078	1	0
5	87	H04	3500_5Eup	7672	2283	11976	1	0
5	87	H04	3500_5Eup	7673	1048	8550	1	0
5	87	H04	3500_5Eup	7674	2610	3831	1	0
5	87	H04	3500_5Eup	7675	1104	9236	1	0
5	87	H04	3500_5Eup	7676	2254	8860	1	0
5	87	H04	3500_5Eup	7677	2500	3570	1	0
5	87	H04	3500_5Eup	7678	1175	6636	1	0
5	87	H04	3500_5Eup	7679	4352	11863	1	0
5	87	H04	3500_5Eup	7680	6417	12451	1	0
5	87	H04	3500_5Eup	7681	2012	8956	1	0
5	87	H04	3500_5Eup	7682	6062	12074	1	0
5	87	H04	3500_5Eup	7683	1171	4019	1	0
5	87	H04	3500_5Eup	7684	2089	11349	1	0
5	87	H04	3500_5Eup	7685	2657	3891	1	0
5	87	H04	3500_5Eup	7686	2546	7025	1	0
5	87	H04	3500_5Eup	7687	1189	6427	1	0
5	87	H04	3500_5Eup	7688	2037	3372	1	0
5	87	H04	3500_5Eup	7689	3881	14404	1	0
5	87	H04	3500_5Eup	7690	1027	6396	1	0
5	87	H04	3500_5Eup	7691	5256	7940	1	0
5	87	H04	3500_5Eup	7692	4659	9292	1	0
5	87	H04	3500_5Eup	7693	2477	3837	1	0
5	87	H04	3500_5Eup	7694	3667	11791	1	0
5	87	H04	3500_5Eup	7695	1086	6324	1	0
5	87	H04	3500_5Eup	7696	1090	9113	1	0
5	87	H04	3500_5Eup	7697	1105	3416	1	0
5	87	H04	3500_5Eup	7698	2217	7082	1	0
5	87	H04	3500_5Eup	7699	2422	6815	1	0
5	87	H04	3500_5Eup	7700	1169	6416	1	0
5	87	H04	3500_5Eup	7701	2232	6926	1	0
5	87	H04	3500_5Eup	7702	6182	3890	1	0
5	87	H04	3500_5Eup	7703	3560	9262	1	0
5	87	H04	3500_5Eup	7704	4879	6437	1	0
5	87	H04	3500_5Eup	7705	3551	9045	1	0
5	87	H04	3500_5Eup	7706	4880	6422	1	0
5	87	H04	3500_5Eup	7707	1131	4096	1	0
5	87	H04	3500_5Eup	7708	6811	3907	1	0
5	87	H04	3500_5Eup	7709	1100	6839	1	0
5	87	H04	3500_5Eup	7710	1979	6150	1	0
5	87	H04	3500_5Eup	7711	1215	12178	1	0
5	87	H04	3500_5Eup	7712	1101	4788	1	0
5	87	H04	3500_5Eup	7713	3316	9193	1	0
5	87	H04	3500_5Eup	7714	3523	8932	1	0
5	87	H04	3500_5Eup	7715	3575	4030	1	0
5	87	H04	3500_5Eup	7716	2476	6262	1	0
5	87	H04	3500_5Eup	7717	3737	6882	1	0
5	87	H04	3500_5Eup	7718	1147	6238	1	0
5	87	H04	3500_5Eup	7719	2365	8923	1	0
5	87	H04	3500_5Eup	7720	2327	4014	1	0
5	87	H04	3500_5Eup	7721	1075	9321	1	0
5	87	H04	3500_5Eup	7722	3672	9393	1	0
5	87	H04	3500_5Eup	7723	3502	6451	1	0
5	87	H04	3500_5Eup	7724	1182	6582	1	0
5	87	H04	3500_5Eup	7725	2433	6170	1	0
5	87	H04	3500_5Eup	7726	2385	4148	1	0
5	87	H04	3500_5Eup	7727	2403	6580	1	0
5	87	H04	3500_5Eup	7728	2439	14690	1	0
5	87	H04	3500_5Eup	7729	2374	6779	1	0
5	87	H04	3500_5Eup	7730	3303	3238	1	0
5	87	H04	3500_5Eup	7731	2457	6822	1	0
5	87	H04	3500_5Eup	7732	4816	8969	1	0
5	87	H04	3500_5Eup	7733	5297	6542	1	0
5	87	H04	3500_5Eup	7734	2469	6341	1	0
5	87	H04	3500_5Eup	7735	6760	9800	1	0
5	87	H04	3500_5Eup	7736	2549	6127	1	0
5	87	H04	3500_5Eup	7737	2364	12013	1	0
5	87	H04	3500_5Eup	7738	2429	6413	1	0
5	87	H04	3500_5Eup	7739	2152	8772	1	0
5	87	H04	3500_5Eup	7740	2138	8802	1	0
5	87	H04	3500_5Eup	7741	1166	3754	1	0
5	87	H04	3500_5Eup	7742	6446	12205	1	0
5	87	H04	3500_5Eup	7743	6327	8860	1	0
5	87	H04	3500_5Eup	7744	2393	3939	1	0
5	87	H04	3500_5Eup	7745	2406	9678	1	0
5	87	H04	3500_5Eup	7746	1052	11871	1	0
5	87	H04	3500_5Eup	7747	1198	3996	1	0
5	87	H04	3500_5Eup	7748	3652	6404	1	0
5	87	H04	3500_5Eup	7749	3588	6661	1	0
5	87	H04	3500_5Eup	7750	2331	9527	1	0
5	87	H04	3500_5Eup	7751	1064	5841	1	0
5	87	H04	3500_5Eup	7752	5112	4373	1	0
5	87	H04	3500_5Eup	7753	3445	3874	1	0
5	87	H04	3500_5Eup	7754	3845	6849	1	0
5	87	H04	3500_5Eup	7755	2488	6726	1	0
5	87	H04	3500_5Eup	7756	1088	6767	1	0
5	87	H04	3500_5Eup	7757	4927	6080	1	0
5	87	H04	3500_5Eup	7758	2127	9416	1	0
5	87	H04	3500_5Eup	7759	1074	6503	1	0
5	87	H04	3500_5Eup	7760	2409	4449	1	0
5	87	H04	3500_5Eup	7761	2134	5161	1	0
5	87	H04	3500_5Eup	7762	3243	4033	1	0
5	87	H04	3500_5Eup	7763	4971	6246	1	0
5	87	H04	3500_5Eup	7764	4860	3638	1	0
5	87	H04	3500_5Eup	7765	2542	6608	1	0
5	87	H04	3500_5Eup	7766	3824	6698	1	0
5	87	H04	3500_5Eup	7767	1100	8689	1	0
5	87	H04	3500_5Eup	7768	5071	9300	1	0
5	87	H04	3500_5Eup	7769	2435	14026	1	0
5	87	H04	3500_5Eup	7770	3544	6319	1	0
5	87	H04	3500_5Eup	7771	8710	4036	1	0
5	87	H04	3500_5Eup	7772	2444	3463	1	0
5	87	H04	3500_5Eup	7773	2407	8996	1	0
5	87	H04	3500_5Eup	7774	2046	8561	1	0
5	87	H04	3500_5Eup	7775	1202	3626	1	0
5	87	H04	3500_5Eup	7776	3870	8694	1	0
5	87	H04	3500_5Eup	7777	1149	4316	1	0
5	87	H04	3500_5Eup	7778	1065	6466	1	0
5	87	H04	3500_5Eup	7779	2413	3590	1	0
5	87	H04	3500_5Eup	7780	1994	9366	1	0
5	87	H04	3500_5Eup	7781	3770	6852	1	0
5	87	H04	3500_5Eup	7782	2461	3935	1	0
5	87	H04	3500_5Eup	7783	2516	6707	1	0
5	87	H04	3500_5Eup	7784	6603	8979	1	0
5	87	H04	3500_5Eup	7785	2367	9210	1	0
5	87	H04	3500_5Eup	7786	2383	11925	1	0
5	87	H04	3500_5Eup	7787	3787	12848	1	0
5	87	H04	3500_5Eup	7788	3700	6798	1	0
5	87	H04	3500_5Eup	7789	2090	8049	1	0
5	87	H04	3500_5Eup	7790	1108	8581	1	0
5	87	H04	3500_5Eup	7791	5135	7904	1	0
5	87	H04	3500_5Eup	7792	3412	6614	1	0
5	87	H04	3500_5Eup	7793	2335	3519	1	0
5	87	H04	3500_5Eup	7794	1128	6616	1	0
5	87	H04	3500_5Eup	7795	1037	12083	1	0
5	87	H04	3500_5Eup	7796	2076	5474	1	0
5	87	H04	3500_5Eup	7797	2401	14731	1	0
5	87	H04	3500_5Eup	7798	2351	6545	1	0
5	87	H04	3500_5Eup	7799	1065	6161	1	0
5	87	H04	3500_5Eup	7800	5096	6608	1	0
5	87	H04	3500_5Eup	7801	1118	3765	1	0
5	87	H04	3500_5Eup	7802	991	9133	1	0
5	87	H04	3500_5Eup	7803	2035	9006	1	0
5	87	H04	3500_5Eup	7804	5284	9187	1	0
5	87	H04	3500_5Eup	7805	4058	11426	1	0
5	87	H04	3500_5Eup	7806	1232	4474	1	0
5	87	H04	3500_5Eup	7807	6252	7279	1	0
5	87	H04	3500_5Eup	7808	5317	9820	1	0
5	87	H04	3500_5Eup	7809	2400	8963	1	0
5	87	H04	3500_5Eup	7810	2298	14677	1	0
5	87	H04	3500_5Eup	7811	2069	4354	1	0
5	87	H04	3500_5Eup	7812	1154	9045	1	0
5	87	H04	3500_5Eup	7813	1149	10452	1	0
5	87	H04	3500_5Eup	7814	2183	5921	1	0
5	87	H04	3500_5Eup	7815	1124	3846	1	0
5	87	H04	3500_5Eup	7816	1200	6720	1	0
5	87	H04	3500_5Eup	7817	6640	9642	1	0
5	87	H04	3500_5Eup	7818	3505	4227	1	0
5	87	H04	3500_5Eup	7819	4862	3771	1	0
5	87	H04	3500_5Eup	7820	2560	3799	1	0
5	87	H04	3500_5Eup	7821	1163	3480	1	0
5	87	H04	3500_5Eup	7822	3945	9007	1	0
5	87	H04	3500_5Eup	7823	3614	6349	1	0
5	87	H04	3500_5Eup	7824	2018	9128	1	0
5	87	H04	3500_5Eup	7825	2505	3625	1	0
5	87	H04	3500_5Eup	7826	3743	6839	1	0
5	87	H04	3500_5Eup	7827	1040	14764	1	0
5	87	H04	3500_5Eup	7828	2368	6491	1	0
5	87	H04	3500_5Eup	7829	5128	6010	1	0
5	87	H04	3500_5Eup	7830	1174	3804	1	0
5	87	H04	3500_5Eup	7831	2473	4207	1	0
5	87	H04	3500_5Eup	7832	1113	6527	1	0
5	87	H04	3500_5Eup	7833	3709	9372	1	0
5	87	H04	3500_5Eup	7834	3772	3678	1	0
5	87	H04	3500_5Eup	7835	3792	6505	1	0
5	87	H04	3500_5Eup	7836	2306	6291	1	0
5	87	H04	3500_5Eup	7837	1050	11938	1	0
5	87	H04	3500_5Eup	7838	2485	10621	1	0
5	87	H04	3500_5Eup	7839	1106	6721	1	0
5	87	H04	3500_5Eup	7840	2021	7963	1	0
5	87	H04	3500_5Eup	7841	1082	11352	1	0
5	87	H04	3500_5Eup	7842	3613	11689	1	0
5	87	H04	3500_5Eup	7843	1135	6051	1	0
5	87	H04	3500_5Eup	7844	2204	6433	1	0
5	87	H04	3500_5Eup	7845	3769	6153	1	0
5	87	H04	3500_5Eup	7846	2376	6684	1	0
5	87	H04	3500_5Eup	7847	2356	9455	1	0
5	87	H04	3500_5Eup	7848	1059	9477	1	0
5	87	H04	3500_5Eup	7849	3739	8931	1	0
5	87	H04	3500_5Eup	7850	906	14651	1	0
5	87	H04	3500_5Eup	7851	3653	9356	1	0
5	87	H04	3500_5Eup	7852	2028	6470	1	0
5	87	H04	3500_5Eup	7853	2287	8825	1	0
5	87	H04	3500_5Eup	7854	1004	17555	1	0
5	87	H04	3500_5Eup	7855	1113	6268	1	0
5	87	H04	3500_5Eup	7856	1031	6423	1	0
5	87	H04	3500_5Eup	7857	2443	9485	1	0
5	87	H04	3500_5Eup	7858	1157	3696	1	0
5	87	H04	3500_5Eup	7859	1155	6494	1	0
5	87	H04	3500_5Eup	7860	2232	3843	1	0
5	87	H04	3500_5Eup	7861	3745	6591	1	0
5	87	H04	3500_5Eup	7862	1120	3848	1	0
5	87	H04	3500_5Eup	7863	6198	4167	1	0
5	87	H04	3500_5Eup	7864	3442	6654	1	0
5	87	H04	3500_5Eup	7865	5213	7029	1	0
5	87	H04	3500_5Eup	7866	3273	14881	1	0
5	87	H04	3500_5Eup	7867	1146	6193	1	0
5	87	H04	3500_5Eup	7868	2184	4041	1	0
5	87	H04	3500_5Eup	7869	4734	6505	1	0
5	87	H04	3500_5Eup	7870	1138	9209	1	0
5	87	H04	3500_5Eup	7871	1156	3783	1	0
5	87	H04	3500_5Eup	7872	1040	11300	1	0
5	87	H04	3500_5Eup	7873	1114	4032	1	0
5	87	H04	3500_5Eup	7874	2384	8922	1	0
5	87	H04	3500_5Eup	7875	1205	6158	1	0
5	87	H04	3500_5Eup	7876	1146	3393	1	0
5	87	H04	3500_5Eup	7877	2339	10210	1	0
5	87	H04	3500_5Eup	7878	3378	6358	1	0
5	87	H04	3500_5Eup	7879	3583	9327	1	0
5	87	H04	3500_5Eup	7880	2383	6199	1	0
5	87	H04	3500_5Eup	7881	1217	4064	1	0
5	87	H04	3500_5Eup	7882	2305	3879	1	0
5	87	H04	3500_5Eup	7883	2211	3526	1	0
5	87	H04	3500_5Eup	7884	1058	6935	1	0
5	87	H04	3500_5Eup	7885	4830	5714	1	0
5	87	H04	3500_5Eup	7886	2422	6896	1	0
5	87	H04	3500_5Eup	7887	6120	9539	1	0
5	87	H04	3500_5Eup	7888	1155	9220	1	0
5	87	H04	3500_5Eup	7889	5435	6209	1	0
5	87	H04	3500_5Eup	7890	1007	9400	1	0
5	87	H04	3500_5Eup	7891	1137	6526	1	0
5	87	H04	3500_5Eup	7892	2509	8635	1	0
5	87	H04	3500_5Eup	7893	2467	4439	1	0
5	87	H04	3500_5Eup	7894	3708	9964	1	0
5	87	H04	3500_5Eup	7895	4715	3728	1	0
5	87	H04	3500_5Eup	7896	3441	6331	1	0
5	87	H04	3500_5Eup	7897	1888	14673	1	0
5	87	H04	3500_5Eup	7898	4863	5682	1	0
5	87	H04	3500_5Eup	7899	2340	14463	1	0
5	87	H04	3500_5Eup	7900	3402	6645	1	0
5	87	H04	3500_5Eup	7901	2116	6704	1	0
5	87	H04	3500_5Eup	7902	3824	8891	1	0
5	87	H04	3500_5Eup	7903	1076	6310	1	0
5	87	H04	3500_5Eup	7904	3468	6475	1	0
5	87	H04	3500_5Eup	7905	4672	9297	1	0
5	87	H04	3500_5Eup	7906	2380	3964	1	0
5	87	H04	3500_5Eup	7907	2339	9513	1	0
5	87	H04	3500_5Eup	7908	2333	9391	1	0
5	87	H04	3500_5Eup	7909	2480	6649	1	0
5	87	H04	3500_5Eup	7910	1146	6511	1	0
5	87	H04	3500_5Eup	7911	2632	4232	1	0
5	87	H04	3500_5Eup	7912	6390	9639	1	0
5	87	H04	3500_5Eup	7913	3529	3679	1	0
5	87	H04	3500_5Eup	7914	2514	6117	1	0
5	87	H04	3500_5Eup	7915	2510	8959	1	0
5	87	H04	3500_5Eup	7916	1081	9271	1	0
5	87	H04	3500_5Eup	7917	2295	11476	1	0
5	87	H04	3500_5Eup	7918	3355	6218	1	0
5	87	H04	3500_5Eup	7919	1073	6324	1	0
5	87	H04	3500_5Eup	7920	4705	3153	1	0
5	87	H04	3500_5Eup	7921	4786	5836	1	0
5	87	H04	3500_5Eup	7922	3576	14302	1	0
5	87	H04	3500_5Eup	7923	3414	6098	1	0
5	87	H04	3500_5Eup	7924	3582	9812	1	0
5	87	H04	3500_5Eup	7925	2436	6441	1	0
5	87	H04	3500_5Eup	7926	3710	12858	1	0
5	87	H04	3500_5Eup	7927	1175	3975	1	0
5	87	H04	3500_5Eup	7928	3528	8875	1	0
5	87	H04	3500_5Eup	7929	1047	11839	1	0
5	87	H04	3500_5Eup	7930	2537	9579	1	0
5	87	H04	3500_5Eup	7931	1163	4021	1	0
5	87	H04	3500_5Eup	7932	1093	6026	1	0
5	87	H04	3500_5Eup	7933	2321	9630	1	0
5	87	H04	3500_5Eup	7934	5218	9495	1	0
5	87	H04	3500_5Eup	7935	3598	7147	1	0
5	87	H04	3500_5Eup	7936	3785	7101	1	0
5	87	H04	3500_5Eup	7937	2379	6545	1	0
5	87	H04	3500_5Eup	7938	2429	3962	1	0
5	87	H04	3500_5Eup	7939	2468	11880	1	0
5	87	H04	3500_5Eup	7940	3830	9082	1	0
5	87	H04	3500_5Eup	7941	1059	9154	1	0
5	87	H04	3500_5Eup	7942	2317	3714	1	0
5	87	H04	3500_5Eup	7943	2317	3758	1	0
5	87	H04	3500_5Eup	7944	1220	3799	1	0
5	87	H04	3500_5Eup	7945	3653	3911	1	0
5	87	H04	3500_5Eup	7946	3596	6372	1	0
5	87	H04	3500_5Eup	7947	1094	6110	1	0
5	87	H04	3500_5Eup	7948	1224	3929	1	0
5	87	H04	3500_5Eup	7949	1085	3842	1	0
5	87	H04	3500_5Eup	7950	1100	6155	1	0
5	87	H04	3500_5Eup	7951	2431	7836	1	0
5	87	H04	3500_5Eup	7952	2510	6509	1	0
5	87	H04	3500_5Eup	7953	2442	6228	1	0
5	87	H04	3500_5Eup	7954	2004	6373	1	0
5	87	H04	3500_5Eup	7955	3904	9208	1	0
5	87	H04	3500_5Eup	7956	2355	6073	1	0
5	87	H04	3500_5Eup	7957	1062	9024	1	0
5	87	H04	3500_5Eup	7958	1040	9297	1	0
5	87	H04	3500_5Eup	7959	1083	9628	1	0
5	87	H04	3500_5Eup	7960	1030	9172	1	0
5	87	H04	3500_5Eup	7961	2540	4162	1	0
5	87	H04	3500_5Eup	7962	3606	9626	1	0
5	87	H04	3500_5Eup	7963	991	17153	1	0
5	87	H04	3500_5Eup	7964	3682	11523	1	0
5	87	H04	3500_5Eup	7965	3827	7003	1	0
5	87	H04	3500_5Eup	7966	1176	4022	1	0
5	87	H04	3500_5Eup	7967	2385	6727	1	0
5	87	H04	3500_5Eup	7968	3791	6728	1	0
5	87	H04	3500_5Eup	7969	2398	8734	1	0
5	87	H04	3500_5Eup	7970	1161	11034	1	0
5	87	H04	3500_5Eup	7971	1982	5916	1	0
5	87	H04	3500_5Eup	7972	1154	6844	1	0
5	87	H04	3500_5Eup	7973	2348	9772	1	0
5	87	H04	3500_5Eup	7974	3772	14531	1	0
5	87	H04	3500_5Eup	7975	3292	6235	1	0
5	87	H04	3500_5Eup	7976	2283	10654	1	0
5	87	H04	3500_5Eup	7977	5184	6745	1	0
5	87	H04	3500_5Eup	7978	1155	6186	1	0
5	87	H04	3500_5Eup	7979	2466	3767	1	0
5	87	H04	3500_5Eup	7980	1085	3463	1	0
5	87	H04	3500_5Eup	7981	2558	11627	1	0
5	87	H04	3500_5Eup	7982	3747	6393	1	0
5	87	H04	3500_5Eup	7983	3813	12344	1	0
5	87	H04	3500_5Eup	7984	2477	12248	1	0
5	87	H04	3500_5Eup	7985	2299	6250	1	0
5	87	H04	3500_5Eup	7986	2439	5942	1	0
5	87	H04	3500_5Eup	7987	5154	7998	1	0
5	87	H04	3500_5Eup	7988	1095	6459	1	0
5	87	H04	3500_5Eup	7989	4094	6639	1	0
5	87	H04	3500_5Eup	7990	2420	6311	1	0
5	87	H04	3500_5Eup	7991	3511	4075	1	0
5	87	H04	3500_5Eup	7992	2448	6318	1	0
5	87	H04	3500_5Eup	7993	3357	6340	1	0
5	87	H04	3500_5Eup	7994	3369	5845	1	0
5	87	H04	3500_5Eup	7995	2150	6438	1	0
5	87	H04	3500_5Eup	7996	2324	14738	1	0
5	87	H04	3500_5Eup	7997	2373	6135	1	0
5	87	H04	3500_5Eup	7998	2006	3252	1	0
5	87	H04	3500_5Eup	7999	2177	5692	1	0
5	87	H04	3500_5Eup	8000	2464	4147	1	0
5	87	H04	3500_5Eup	8001	2009	6821	1	0
5	87	H04	3500_5Eup	8002	2128	6005	1	0
5	87	H04	3500_5Eup	8003	1100	6312	1	0
5	87	H04	3500_5Eup	8004	1087	9141	1	0
5	87	H04	3500_5Eup	8005	1100	3840	1	0
5	87	H04	3500_5Eup	8006	2495	4048	1	0
5	87	H04	3500_5Eup	8007	1141	9270	0	0
5	87	H04	3500_5Eup	8008	4660	9249	1	0
5	87	H04	3500_5Eup	8009	5201	12128	1	0
5	87	H04	3500_5Eup	8010	1157	3874	1	0
5	87	H04	3500_5Eup	8011	2097	3942	1	0
5	87	H04	3500_5Eup	8012	3884	6896	1	0
5	87	H04	3500_5Eup	8013	2472	6591	1	0
5	87	H04	3500_5Eup	8014	1029	3739	1	0
5	87	H04	3500_5Eup	8015	1095	6763	1	0
5	87	H04	3500_5Eup	8016	1114	6433	1	0
5	87	H04	3500_5Eup	8017	3441	3419	1	0
5	87	H04	3500_5Eup	8018	6253	6302	1	0
5	87	H04	3500_5Eup	8019	3461	3779	1	0
5	87	H04	3500_5Eup	8020	2510	8753	1	0
5	87	H04	3500_5Eup	8021	3781	11963	1	0
5	87	H04	3500_5Eup	8022	2095	8414	1	0
5	87	H04	3500_5Eup	8023	2052	5661	1	0
5	87	H04	3500_5Eup	8024	2018	3322	1	0
5	87	H04	3500_5Eup	8025	1078	9530	1	0
5	87	H04	3500_5Eup	8026	1085	6609	1	0
5	87	H04	3500_5Eup	8027	3820	6302	1	0
5	87	H04	3500_5Eup	8028	1060	6584	1	0
5	87	H04	3500_5Eup	8029	3609	4203	1	0
5	87	H04	3500_5Eup	8030	1096	3834	1	0
5	87	H04	3500_5Eup	8031	2407	4551	1	0
5	87	H04	3500_5Eup	8032	3668	14196	1	0
5	87	H04	3500_5Eup	8033	1099	6379	1	0
5	87	H04	3500_5Eup	8034	971	9201	1	0
5	87	H04	3500_5Eup	8035	2476	9211	1	0
5	87	H04	3500_5Eup	8036	4887	5979	1	0
5	87	H04	3500_5Eup	8037	1038	6429	1	0
5	87	H04	3500_5Eup	8038	4851	9295	1	0
5	87	H04	3500_5Eup	8039	4782	6188	1	0
5	87	H04	3500_5Eup	8040	2481	9294	1	0
5	87	H04	3500_5Eup	8041	5049	5943	1	0
5	87	H04	3500_5Eup	8042	2091	3913	1	0
5	87	H04	3500_5Eup	8043	3336	3723	1	0
5	87	H04	3500_5Eup	8044	3722	3734	1	0
5	87	H04	3500_5Eup	8045	2495	15070	1	0
5	87	H04	3500_5Eup	8046	1021	8161	1	0
5	87	H04	3500_5Eup	8047	1054	12191	1	0
5	87	H04	3500_5Eup	8048	3701	3826	1	0
5	87	H04	3500_5Eup	8049	2514	3874	1	0
5	87	H04	3500_5Eup	8050	2358	6800	1	0
5	87	H04	3500_5Eup	8051	1185	5544	1	0
5	87	H04	3500_5Eup	8052	2423	3871	1	0
5	87	H04	3500_5Eup	8053	2290	12298	1	0
5	87	H04	3500_5Eup	8054	959	6147	1	0
5	87	H04	3500_5Eup	8055	2448	6878	1	0
5	87	H04	3500_5Eup	8056	2376	6203	1	0
5	87	H04	3500_5Eup	8057	1151	9462	1	0
5	87	H04	3500_5Eup	8058	2446	17042	1	0
5	87	H04	3500_5Eup	8059	1123	6793	1	0
5	87	H04	3500_5Eup	8060	3760	6150	1	0
5	87	H04	3500_5Eup	8061	4875	3960	1	0
5	87	H04	3500_5Eup	8062	2403	6476	1	0
5	87	H04	3500_5Eup	8063	1083	6706	1	0
5	87	H04	3500_5Eup	8064	2266	3789	1	0
5	87	H04	3500_5Eup	8065	1068	9171	1	0
5	87	H04	3500_5Eup	8066	2374	9082	1	0
5	87	H04	3500_5Eup	8067	1081	6214	1	0
5	87	H04	3500_5Eup	8068	2058	3717	1	0
5	87	H04	3500_5Eup	8069	2373	4038	1	0
5	87	H04	3500_5Eup	8070	2046	11358	1	0
5	87	H04	3500_5Eup	8071	4723	11644	1	0
5	87	H04	3500_5Eup	8072	1066	3567	1	0
5	87	H04	3500_5Eup	8073	2200	6526	1	0
5	87	H04	3500_5Eup	8074	2351	8742	1	0
5	87	H04	3500_5Eup	8075	3519	4103	1	0
5	87	H04	3500_5Eup	8076	3629	8831	1	0
5	87	H04	3500_5Eup	8077	1137	6122	1	0
5	87	H04	3500_5Eup	8078	2444	9711	1	0
5	87	H04	3500_5Eup	8079	3483	9464	1	0
5	87	H04	3500_5Eup	8080	1090	3986	1	0
5	87	H04	3500_5Eup	8081	5141	4560	1	0
5	87	H04	3500_5Eup	8082	3407	3759	1	0
5	87	H04	3500_5Eup	8083	2443	11907	1	0
5	87	H04	3500_5Eup	8084	4902	3950	1	0
5	87	H04	3500_5Eup	8085	2445	8965	1	0
5	87	H04	3500_5Eup	8086	2286	9672	1	0
5	87	H04	3500_5Eup	8087	993	12266	1	0
5	87	H04	3500_5Eup	8088	3831	12570	1	0
5	87	H04	3500_5Eup	8089	5064	8998	1	0
5	87	H04	3500_5Eup	8090	3917	9484	1	0
5	87	H04	3500_5Eup	8091	2404	12339	1	0
5	87	H04	3500_5Eup	8092	3506	9048	1	0
5	87	H04	3500_5Eup	8093	4778	3239	1	0
5	87	H04	3500_5Eup	8094	3571	9764	1	0
5	87	H04	3500_5Eup	8095	857	12271	1	0
5	87	H04	3500_5Eup	8096	2244	6730	1	0
5	87	H04	3500_5Eup	8097	5178	6811	1	0
5	87	H04	3500_5Eup	8098	2525	4099	1	0
5	87	H04	3500_5Eup	8099	3839	9319	1	0
5	87	H04	3500_5Eup	8100	2134	6152	1	0
5	87	H04	3500_5Eup	8101	5127	3598	1	0
5	87	H04	3500_5Eup	8102	1111	8746	1	0
5	87	H04	3500_5Eup	8103	2527	8743	1	0
5	87	H04	3500_5Eup	8104	2464	8739	1	0
5	87	H04	3500_5Eup	8105	1186	4007	1	0
5	87	H04	3500_5Eup	8106	4996	10013	1	0
5	87	H04	3500_5Eup	8107	2227	10663	1	0
5	87	H04	3500_5Eup	8108	3515	12114	1	0
5	87	H04	3500_5Eup	8109	2536	11988	1	0
5	87	H04	3500_5Eup	8110	3438	8740	1	0
5	87	H04	3500_5Eup	8111	1060	3616	1	0
5	87	H04	3500_5Eup	8112	1064	4225	1	0
5	87	H04	3500_5Eup	8113	2376	4015	1	0
5	87	H04	3500_5Eup	8114	2439	12340	1	0
5	87	H04	3500_5Eup	8115	1129	9361	1	0
5	87	H04	3500_5Eup	8116	3759	11955	1	0
5	87	H04	3500_5Eup	8117	2570	6622	1	0
5	87	H04	3500_5Eup	8118	1146	8763	1	0
5	87	H04	3500_5Eup	8119	1025	8971	1	0
5	87	H04	3500_5Eup	8120	6169	3631	1	0
5	87	H04	3500_5Eup	8121	2454	12236	1	0
5	87	H04	3500_5Eup	8122	3883	12087	1	0
5	87	H04	3500_5Eup	8123	2073	3692	1	0
5	87	H04	3500_5Eup	8124	916	9097	1	0
5	87	H04	3500_5Eup	8125	2319	6084	1	0
5	87	H04	3500_5Eup	8126	1065	6721	1	0
5	87	H04	3500_5Eup	8127	3880	6529	1	0
5	87	H04	3500_5Eup	8128	1129	6251	1	0
5	87	H04	3500_5Eup	8129	2331	3505	1	0
5	87	H04	3500_5Eup	8130	2121	11125	1	0
5	87	H04	3500_5Eup	8131	2341	4070	1	0
5	87	H04	3500_5Eup	8132	4954	11427	1	0
5	87	H04	3500_5Eup	8133	1162	6845	1	0
5	87	H04	3500_5Eup	8134	6264	14603	1	0
5	87	H04	3500_5Eup	8135	1123	8786	1	0
5	87	H04	3500_5Eup	8136	3842	6805	1	0
5	87	H04	3500_5Eup	8137	1232	4279	1	0
5	87	H04	3500_5Eup	8138	2467	9129	1	0
5	87	H04	3500_5Eup	8139	1123	5416	1	0
5	87	H04	3500_5Eup	8140	2420	9480	1	0
5	87	H04	3500_5Eup	8141	2206	6594	1	0
5	87	H04	3500_5Eup	8142	2445	9321	1	0
5	87	H04	3500_5Eup	8143	4798	5986	1	0
5	87	H04	3500_5Eup	8144	2205	3312	1	0
5	87	H04	3500_5Eup	8145	2274	8704	1	0
5	87	H04	3500_5Eup	8146	2410	11952	1	0
5	87	H04	3500_5Eup	8147	1058	3436	1	0
5	87	H04	3500_5Eup	8148	3512	6459	1	0
5	87	H04	3500_5Eup	8149	1104	9227	1	0
5	87	H04	3500_5Eup	8150	2308	15060	1	0
5	87	H04	3500_5Eup	8151	3893	4029	1	0
5	87	H04	3500_5Eup	8152	1138	6587	1	0
5	87	H04	3500_5Eup	8153	1049	11690	1	0
5	87	H04	3500_5Eup	8154	3501	6041	1	0
5	87	H04	3500_5Eup	8155	3612	6669	1	0
5	87	H04	3500_5Eup	8156	2477	4187	1	0
5	87	H04	3500_5Eup	8157	1101	3502	1	0
5	87	H04	3500_5Eup	8158	3630	8962	1	0
5	87	H04	3500_5Eup	8159	1079	6234	1	0
5	87	H04	3500_5Eup	8160	1158	13883	1	0
5	87	H04	3500_5Eup	8161	1118	6822	1	0
5	87	H04	3500_5Eup	8162	1108	6661	1	0
5	87	H04	3500_5Eup	8163	1121	3668	1	0
5	87	H04	3500_5Eup	8164	2483	4153	1	0
5	87	H04	3500_5Eup	8165	4850	6446	1	0
5	87	H04	3500_5Eup	8166	1131	11747	1	0
5	87	H04	3500_5Eup	8167	3815	6252	1	0
5	87	H04	3500_5Eup	8168	3634	6140	1	0
5	87	H04	3500_5Eup	8169	2456	6782	1	0
5	87	H04	3500_5Eup	8170	2529	11281	1	0
5	87	H04	3500_5Eup	8171	4008	9419	1	0
5	87	H04	3500_5Eup	8172	2430	6615	1	0
5	87	H04	3500_5Eup	8173	1044	9099	1	0
5	87	H04	3500_5Eup	8174	2403	11803	1	0
5	87	H04	3500_5Eup	8175	3782	9241	1	0
5	87	H04	3500_5Eup	8176	3558	3837	1	0
5	87	H04	3500_5Eup	8177	3567	11160	1	0
5	87	H04	3500_5Eup	8178	2366	6582	1	0
5	87	H04	3500_5Eup	8179	2415	9017	1	0
5	87	H04	3500_5Eup	8180	3615	3871	1	0
5	87	H04	3500_5Eup	8181	2081	3382	1	0
5	87	H04	3500_5Eup	8182	2250	6128	1	0
5	87	H04	3500_5Eup	8183	2469	3684	1	0
5	87	H04	3500_5Eup	8184	3445	3368	1	0
5	87	H04	3500_5Eup	8185	1134	8360	1	0
5	87	H04	3500_5Eup	8186	2364	7463	1	0
5	87	H04	3500_5Eup	8187	2306	3805	1	0
5	87	H04	3500_5Eup	8188	2577	9421	1	0
5	87	H04	3500_5Eup	8189	1077	3578	1	0
5	87	H04	3500_5Eup	8190	2422	6478	1	0
5	87	H04	3500_5Eup	8191	2031	11463	1	0
5	87	H04	3500_5Eup	8192	2496	11905	1	0
5	87	H04	3500_5Eup	8193	2477	6348	1	0
5	87	H04	3500_5Eup	8194	4990	8887	1	0
5	87	H04	3500_5Eup	8195	2373	6243	1	0
5	87	H04	3500_5Eup	8196	1054	6692	1	0
5	87	H04	3500_5Eup	8197	3811	11890	1	0
5	87	H04	3500_5Eup	8198	4975	4011	1	0
5	87	H04	3500_5Eup	8199	3701	6625	1	0
5	87	H04	3500_5Eup	8200	2451	12359	1	0
5	87	H04	3500_5Eup	8201	1044	9009	1	0
5	87	H04	3500_5Eup	8202	5037	8593	1	0
5	87	H04	3500_5Eup	8203	2453	3653	1	0
5	87	H04	3500_5Eup	8204	1060	6385	1	0
5	87	H04	3500_5Eup	8205	2406	9122	1	0
5	87	H04	3500_5Eup	8206	1066	8912	1	0
5	87	H04	3500_5Eup	8207	2540	6995	1	0
5	87	H04	3500_5Eup	8208	2176	8821	1	0
5	87	H04	3500_5Eup	8209	2360	11820	1	0
5	87	H04	3500_5Eup	8210	4757	5821	1	0
5	87	H04	3500_5Eup	8211	2482	5856	1	0
5	87	H04	3500_5Eup	8212	1127	6019	1	0
5	87	H04	3500_5Eup	8213	5182	6548	1	0
5	87	H04	3500_5Eup	8214	1123	7052	1	0
5	87	H04	3500_5Eup	8215	3494	8759	1	0
5	87	H04	3500_5Eup	8216	3608	6286	1	0
5	87	H04	3500_5Eup	8217	3714	8719	1	0
5	87	H04	3500_5Eup	8218	2321	9084	1	0
5	87	H04	3500_5Eup	8219	3444	8850	1	0
5	87	H04	3500_5Eup	8220	2481	3414	1	0
5	87	H04	3500_5Eup	8221	3757	7061	1	0
5	87	H04	3500_5Eup	8222	2300	6882	1	0
5	87	H04	3500_5Eup	8223	6435	6167	1	0
5	87	H04	3500_5Eup	8224	5186	11963	1	0
5	87	H04	3500_5Eup	8225	1166	3862	1	0
5	87	H04	3500_5Eup	8226	2342	6715	1	0
5	87	H04	3500_5Eup	8227	1124	8375	1	0
5	87	H04	3500_5Eup	8228	3870	12119	1	0
5	87	H04	3500_5Eup	8229	2338	3885	1	0
5	87	H04	3500_5Eup	8230	1127	8942	1	0
5	87	H04	3500_5Eup	8231	3416	3858	1	0
5	87	H04	3500_5Eup	8232	1033	8910	1	0
5	87	H04	3500_5Eup	8233	1130	6683	1	0
5	87	H04	3500_5Eup	8234	3709	11718	1	0
5	87	H04	3500_5Eup	8235	2278	9065	1	0
5	87	H04	3500_5Eup	8236	3613	5971	1	0
5	87	H04	3500_5Eup	8237	3744	6590	1	0
5	87	H04	3500_5Eup	8238	3576	6734	1	0
5	87	H04	3500_5Eup	8239	3414	3983	1	0
5	87	H04	3500_5Eup	8240	3922	4070	1	0
5	87	H04	3500_5Eup	8241	3490	3502	1	0
5	87	H04	3500_5Eup	8242	2392	6179	1	0
5	87	H04	3500_5Eup	8243	1081	3940	1	0
5	87	H04	3500_5Eup	8244	1070	9131	1	0
5	87	H04	3500_5Eup	8245	2406	3771	1	0
5	87	H04	3500_5Eup	8246	3712	6381	1	0
5	87	H04	3500_5Eup	8247	2066	8179	1	0
5	87	H04	3500_5Eup	8248	7646	4034	1	0
5	87	H04	3500_5Eup	8249	1130	6143	1	0
5	87	H04	3500_5Eup	8250	1120	4011	1	0
5	87	H04	3500_5Eup	8251	6267	8775	1	0
5	87	H04	3500_5Eup	8252	2372	8586	1	0
5	87	H04	3500_5Eup	8253	1155	6050	1	0
5	87	H04	3500_5Eup	8254	1046	8524	1	0
5	87	H04	3500_5Eup	8255	2328	6753	1	0
5	87	H04	3500_5Eup	8256	2226	6342	1	0
5	87	H04	3500_5Eup	8257	2286	6445	1	0
5	87	H04	3500_5Eup	8258	1141	4153	1	0
5	87	H04	3500_5Eup	8259	2401	6882	1	0
5	87	H04	3500_5Eup	8260	2552	6218	1	0
5	87	H04	3500_5Eup	8261	5095	4256	1	0
5	87	H04	3500_5Eup	8262	1190	3668	1	0
5	87	H04	3500_5Eup	8263	3074	11824	1	0
5	87	H04	3500_5Eup	8264	1148	3986	1	0
5	87	H04	3500_5Eup	8265	2301	6743	1	0
5	87	H04	3500_5Eup	8266	2382	6355	1	0
5	87	H04	3500_5Eup	8267	2256	6432	1	0
5	87	H04	3500_5Eup	8268	1125	8868	1	0
5	87	H04	3500_5Eup	8269	2361	3953	1	0
5	87	H04	3500_5Eup	8270	2426	9267	1	0
5	87	H04	3500_5Eup	8271	2475	9037	1	0
5	87	H04	3500_5Eup	8272	2334	3937	1	0
5	87	H04	3500_5Eup	8273	3485	6667	1	0
5	87	H04	3500_5Eup	8274	2452	6663	1	0
5	87	H04	3500_5Eup	8275	1065	6360	1	0
5	87	H04	3500_5Eup	8276	3720	6174	1	0
5	87	H04	3500_5Eup	8277	2179	8860	1	0
5	87	H04	3500_5Eup	8278	4695	6718	1	0
5	87	H04	3500_5Eup	8279	2346	8947	1	0
5	87	H04	3500_5Eup	8280	3597	9422	1	0
5	87	H04	3500_5Eup	8281	1180	3924	1	0
5	87	H04	3500_5Eup	8282	2374	7445	1	0
5	87	H04	3500_5Eup	8283	1115	6710	1	0
5	87	H04	3500_5Eup	8284	2499	6737	1	0
5	87	H04	3500_5Eup	8285	3870	9740	1	0
5	87	H04	3500_5Eup	8286	1052	9392	1	0
5	87	H04	3500_5Eup	8287	1059	14032	1	0
5	87	H04	3500_5Eup	8288	961	12073	1	0
5	87	H04	3500_5Eup	8289	2399	9194	1	0
5	87	H04	3500_5Eup	8290	1105	3552	1	0
5	87	H04	3500_5Eup	8291	3729	3811	1	0
5	87	H04	3500_5Eup	8292	2445	8936	1	0
5	87	H04	3500_5Eup	8293	2073	3829	1	0
5	87	H04	3500_5Eup	8294	2197	8901	1	0
5	87	H04	3500_5Eup	8295	3781	9355	1	0
5	87	H04	3500_5Eup	8296	3742	5927	1	0
5	87	H04	3500_5Eup	8297	1133	4274	1	0
5	87	H04	3500_5Eup	8298	5076	6611	1	0
5	87	H04	3500_5Eup	8299	4834	3859	1	0
5	87	H04	3500_5Eup	8300	3608	4260	1	0
5	87	H04	3500_5Eup	8301	3785	6625	1	0
5	87	H04	3500_5Eup	8302	2188	3517	1	0
5	87	H04	3500_5Eup	8303	2348	9116	1	0
5	87	H04	3500_5Eup	8304	5007	6531	1	0
5	87	H04	3500_5Eup	8305	3660	3948	1	0
5	87	H04	3500_5Eup	8306	2372	6169	1	0
5	87	H04	3500_5Eup	8307	3574	11470	1	0
5	87	H04	3500_5Eup	8308	2174	8658	1	0
5	87	H04	3500_5Eup	8309	1147	3772	1	0
5	87	H04	3500_5Eup	8310	5140	6196	1	0
5	87	H04	3500_5Eup	8311	6292	9707	1	0
5	87	H04	3500_5Eup	8312	1018	12322	1	0
5	87	H04	3500_5Eup	8313	2321	9012	1	0
5	87	H04	3500_5Eup	8314	3649	4221	1	0
5	87	H04	3500_5Eup	8315	2382	9346	1	0
5	87	H04	3500_5Eup	8316	4946	9365	1	0
5	87	H04	3500_5Eup	8317	2359	6520	1	0
5	87	H04	3500_5Eup	8318	3861	6425	1	0
5	87	H04	3500_5Eup	8319	4655	3679	1	0
5	87	H04	3500_5Eup	8320	3924	3835	1	0
5	87	H04	3500_5Eup	8321	3885	12269	1	0
5	87	H04	3500_5Eup	8322	6004	8117	1	0
5	87	H04	3500_5Eup	8323	3521	9092	1	0
5	87	H04	3500_5Eup	8324	1083	6226	1	0
5	87	H04	3500_5Eup	8325	2430	5907	1	0
5	87	H04	3500_5Eup	8326	3493	6446	1	0
5	87	H04	3500_5Eup	8327	1104	14338	1	0
5	87	H04	3500_5Eup	8328	2201	6423	1	0
5	87	H04	3500_5Eup	8329	1108	6394	1	0
5	87	H04	3500_5Eup	8330	2444	3837	1	0
5	87	H04	3500_5Eup	8331	3763	12084	1	0
5	87	H04	3500_5Eup	8332	2416	9315	1	0
5	87	H04	3500_5Eup	8333	4699	3531	1	0
5	87	H04	3500_5Eup	8334	3482	3795	1	0
5	87	H04	3500_5Eup	8335	4980	9516	1	0
5	87	H04	3500_5Eup	8336	3571	4012	1	0
5	87	H04	3500_5Eup	8337	4053	14493	1	0
5	87	H04	3500_5Eup	8338	4572	14092	1	0
5	87	H04	3500_5Eup	8339	3694	12306	1	0
5	87	H04	3500_5Eup	8340	1154	6896	1	0
5	87	H04	3500_5Eup	8341	3517	4315	1	0
5	87	H04	3500_5Eup	8342	2499	4132	1	0
5	87	H04	3500_5Eup	8343	3523	13356	1	0
5	87	H04	3500_5Eup	8344	1133	8801	1	0
5	87	H04	3500_5Eup	8345	1155	6231	1	0
5	87	H04	3500_5Eup	8346	3717	3615	1	0
5	87	H04	3500_5Eup	8347	3523	4171	1	0
5	87	H04	3500_5Eup	8348	2238	14281	1	0
5	87	H04	3500_5Eup	8349	1045	6963	1	0
5	87	H04	3500_5Eup	8350	1130	8768	1	0
5	87	H04	3500_5Eup	8351	1192	8597	1	0
5	87	H04	3500_5Eup	8352	2056	3744	1	0
5	87	H04	3500_5Eup	8353	3620	9314	1	0
5	87	H04	3500_5Eup	8354	3938	11560	1	0
5	87	H04	3500_5Eup	8355	2532	6317	1	0
5	87	H04	3500_5Eup	8356	2337	6685	1	0
5	87	H04	3500_5Eup	8357	1112	8881	1	0
5	87	H04	3500_5Eup	8358	1006	8813	1	0
5	87	H04	3500_5Eup	8359	2412	7064	1	0
5	87	H04	3500_5Eup	8360	1177	3751	1	0
5	87	H04	3500_5Eup	8361	3466	6412	1	0
5	87	H04	3500_5Eup	8362	935	10954	1	0
5	87	H04	3500_5Eup	8363	2323	6420	1	0
5	87	H04	3500_5Eup	8364	1218	6540	1	0
5	87	H04	3500_5Eup	8365	1183	3752	1	0
5	87	H04	3500_5Eup	8366	2566	11981	1	0
5	87	H04	3500_5Eup	8367	5434	9760	1	0
5	87	H04	3500_5Eup	8368	2449	8800	1	0
5	87	H04	3500_5Eup	8369	4016	6535	1	0
5	87	H04	3500_5Eup	8370	1096	9010	1	0
5	87	H04	3500_5Eup	8371	1026	8706	1	0
5	87	H04	3500_5Eup	8372	2347	6498	1	0
5	87	H04	3500_5Eup	8373	2411	6389	1	0
5	87	H04	3500_5Eup	8374	3347	3826	1	0
5	87	H04	3500_5Eup	8375	2362	9103	1	0
5	87	H04	3500_5Eup	8376	2196	6214	1	0
5	87	H04	3500_5Eup	8377	3837	6555	1	0
5	87	H04	3500_5Eup	8378	2032	6369	1	0
5	87	H04	3500_5Eup	8379	3723	3863	1	0
5	87	H04	3500_5Eup	8380	6487	6647	1	0
5	87	H04	3500_5Eup	8381	5064	9439	1	0
5	87	H04	3500_5Eup	8382	4819	6151	1	0
5	87	H04	3500_5Eup	8383	1037	9006	1	0
5	87	H04	3500_5Eup	8384	2374	3929	1	0
5	87	H04	3500_5Eup	8385	2497	11666	1	0
5	87	H04	3500_5Eup	8386	3359	4233	1	0
5	87	H04	3500_5Eup	8387	2464	12040	1	0
5	87	H04	3500_5Eup	8388	1082	3529	1	0
5	87	H04	3500_5Eup	8389	3348	3285	1	0
5	87	H04	3500_5Eup	8390	3267	3588	1	0
5	87	H04	3500_5Eup	8391	2550	6882	1	0
5	87	H04	3500_5Eup	8392	1023	12494	1	0
5	87	H04	3500_5Eup	8393	2177	6133	1	0
5	87	H04	3500_5Eup	8394	3700	6317	1	0
5	87	H04	3500_5Eup	8395	2429	9175	1	0
5	87	H04	3500_5Eup	8396	6259	9420	1	0
5	87	H04	3500_5Eup	8397	1158	6726	1	0
5	87	H04	3500_5Eup	8398	3400	14989	1	0
5	87	H04	3500_5Eup	8399	4935	6189	1	0
5	87	H04	3500_5Eup	8400	1108	9221	1	0
5	87	H04	3500_5Eup	8401	4867	6559	1	0
5	87	H04	3500_5Eup	8402	2094	6282	1	0
5	87	H04	3500_5Eup	8403	1032	8635	1	0
5	87	H04	3500_5Eup	8404	4980	6543	1	0
5	87	H04	3500_5Eup	8405	975	9752	1	0
5	87	H04	3500_5Eup	8406	3805	7080	1	0
5	87	H04	3500_5Eup	8407	3719	8965	1	0
5	87	H04	3500_5Eup	8408	2290	5992	1	0
5	87	H04	3500_5Eup	8409	4855	6195	1	0
5	87	H04	3500_5Eup	8410	2252	10177	1	0
5	87	H04	3500_5Eup	8411	1054	6066	1	0
5	87	H04	3500_5Eup	8412	3483	9518	1	0
5	87	H04	3500_5Eup	8413	1186	8797	1	0
5	87	H04	3500_5Eup	8414	2143	3866	1	0
5	87	H04	3500_5Eup	8415	2231	8783	1	0
5	87	H04	3500_5Eup	8416	2358	9087	1	0
5	87	H04	3500_5Eup	8417	1167	6401	1	0
5	87	H04	3500_5Eup	8418	3620	11777	1	0
5	87	H04	3500_5Eup	8419	1065	9215	1	0
5	87	H04	3500_5Eup	8420	1045	8907	1	0
5	87	H04	3500_5Eup	8421	3686	7453	1	0
5	87	H04	3500_5Eup	8422	3716	4043	1	0
5	87	H04	3500_5Eup	8423	3967	8279	1	0
5	87	H04	3500_5Eup	8424	2522	3955	1	0
5	87	H04	3500_5Eup	8425	2375	9208	1	0
5	87	H04	3500_5Eup	8426	1190	3943	1	0
5	87	H04	3500_5Eup	8427	2483	9184	1	0
5	87	H04	3500_5Eup	8428	1051	8754	1	0
5	87	H04	3500_5Eup	8429	4727	12124	1	0
5	87	H04	3500_5Eup	8430	1160	11847	1	0
5	87	H04	3500_5Eup	8431	3752	6208	1	0
5	87	H04	3500_5Eup	8432	2153	3965	1	0
5	87	H04	3500_5Eup	8433	6101	9476	1	0
5	87	H04	3500_5Eup	8434	2376	6537	1	0
5	87	H04	3500_5Eup	8435	1130	6551	1	0
5	87	H04	3500_5Eup	8436	2291	6916	1	0
5	87	H04	3500_5Eup	8437	3780	3858	1	0
5	87	H04	3500_5Eup	8438	2391	4125	1	0
5	87	H04	3500_5Eup	8439	2507	9487	1	0
5	87	H04	3500_5Eup	8440	2422	3164	1	0
5	87	H04	3500_5Eup	8441	1132	6803	1	0
5	87	H04	3500_5Eup	8442	2489	12607	1	0
5	87	H04	3500_5Eup	8443	906	9269	1	0
5	87	H04	3500_5Eup	8444	2385	3880	1	0
5	87	H04	3500_5Eup	8445	3831	12118	1	0
5	87	H04	3500_5Eup	8446	3361	6580	1	0
5	87	H04	3500_5Eup	8447	2540	4365	1	0
5	87	H04	3500_5Eup	8448	2466	6376	1	0
5	87	H04	3500_5Eup	8449	3619	8883	1	0
5	87	H04	3500_5Eup	8450	2463	12346	1	0
5	87	H04	3500_5Eup	8451	2521	11408	1	0
5	87	H04	3500_5Eup	8452	1108	3706	1	0
5	87	H04	3500_5Eup	8453	3935	6712	1	0
5	87	H04	3500_5Eup	8454	1061	14357	1	0
5	87	H04	3500_5Eup	8455	2285	6000	1	0
5	87	H04	3500_5Eup	8456	2388	3791	1	0
5	87	H04	3500_5Eup	8457	2368	6463	1	0
5	87	H04	3500_5Eup	8458	2332	7030	1	0
5	87	H04	3500_5Eup	8459	4821	5670	1	0
5	87	H04	3500_5Eup	8460	2310	11119	1	0
5	87	H04	3500_5Eup	8461	4829	9342	1	0
5	87	H04	3500_5Eup	8462	2053	5921	1	0
5	87	H04	3500_5Eup	8463	1165	3899	1	0
5	87	H04	3500_5Eup	8464	3721	12397	1	0
5	87	H04	3500_5Eup	8465	2248	11310	1	0
5	87	H04	3500_5Eup	8466	3798	6386	1	0
5	87	H04	3500_5Eup	8467	2299	3808	1	0
5	87	H04	3500_5Eup	8468	1089	8702	1	0
5	87	H04	3500_5Eup	8469	3523	6345	1	0
5	87	H04	3500_5Eup	8470	2447	6301	1	0
5	87	H04	3500_5Eup	8471	3879	4204	1	0
5	87	H04	3500_5Eup	8472	2377	3992	1	0
5	87	H04	3500_5Eup	8473	2583	12222	1	0
5	87	H04	3500_5Eup	8474	1108	6560	1	0
5	87	H04	3500_5Eup	8475	2142	8970	1	0
5	87	H04	3500_5Eup	8476	2130	3764	1	0
5	87	H04	3500_5Eup	8477	5116	11435	1	0
5	87	H04	3500_5Eup	8478	3598	9197	1	0
5	87	H04	3500_5Eup	8479	2394	12211	1	0
5	87	H04	3500_5Eup	8480	1082	9158	1	0
5	87	H04	3500_5Eup	8481	2371	6228	1	0
5	87	H04	3500_5Eup	8482	2405	9130	1	0
5	87	H04	3500_5Eup	8483	3594	6616	1	0
5	87	H04	3500_5Eup	8484	3702	9613	1	0
5	87	H04	3500_5Eup	8485	2126	3286	1	0
5	87	H04	3500_5Eup	8486	2482	6817	1	0
5	87	H04	3500_5Eup	8487	5263	6273	1	0
5	87	H04	3500_5Eup	8488	2535	12303	1	0
5	87	H04	3500_5Eup	8489	2314	6711	1	0
5	87	H04	3500_5Eup	8490	2441	8957	1	0
5	87	H04	3500_5Eup	8491	2394	4331	1	0
5	87	H04	3500_5Eup	8492	2438	8634	1	0
5	87	H04	3500_5Eup	8493	2508	6635	1	0
5	87	H04	3500_5Eup	8494	973	9024	1	0
5	87	H04	3500_5Eup	8495	3408	14521	1	0
5	87	H04	3500_5Eup	8496	4840	3803	1	0
5	87	H04	3500_5Eup	8497	3794	8842	1	0
5	87	H04	3500_5Eup	8498	3544	6025	1	0
5	87	H04	3500_5Eup	8499	1120	6456	1	0
5	87	H04	3500_5Eup	8500	3693	6272	1	0
5	87	H04	3500_5Eup	8501	1015	9634	1	0
5	87	H04	3500_5Eup	8502	2425	6237	1	0
5	87	H04	3500_5Eup	8503	3282	6965	1	0
5	87	H04	3500_5Eup	8504	3466	13738	1	0
5	87	H04	3500_5Eup	8505	2436	6894	1	0
5	87	H04	3500_5Eup	8506	5025	6331	1	0
5	87	H04	3500_5Eup	8507	3206	9156	1	0
5	87	H04	3500_5Eup	8508	3462	4207	1	0
5	87	H04	3500_5Eup	8509	1193	3874	1	0
5	87	H04	3500_5Eup	8510	3584	6689	1	0
5	87	H04	3500_5Eup	8511	2377	3655	1	0
5	87	H04	3500_5Eup	8512	4986	6661	1	0
5	87	H04	3500_5Eup	8513	1181	6376	1	0
5	87	H04	3500_5Eup	8514	1082	6361	1	0
5	87	H04	3500_5Eup	8515	1181	8885	1	0
5	87	H04	3500_5Eup	8516	1077	8951	1	0
5	87	H04	3500_5Eup	8517	3788	3594	1	0
5	87	H04	3500_5Eup	8518	2436	9141	1	0
5	87	H04	3500_5Eup	8519	4943	9150	1	0
5	87	H04	3500_5Eup	8520	3583	9644	1	0
5	87	H04	3500_5Eup	8521	2377	10987	1	0
5	87	H04	3500_5Eup	8522	2440	6272	1	0
5	87	H04	3500_5Eup	8523	3478	5883	1	0
5	87	H04	3500_5Eup	8524	1108	6325	1	0
5	87	H04	3500_5Eup	8525	1159	6788	1	0
5	87	H04	3500_5Eup	8526	2459	9613	1	0
5	87	H04	3500_5Eup	8527	3664	11764	1	0
5	87	H04	3500_5Eup	8528	1115	9111	1	0
5	87	H04	3500_5Eup	8529	2366	9506	1	0
5	87	H04	3500_5Eup	8530	2390	6578	1	0
5	87	H04	3500_5Eup	8531	2369	6413	1	0
5	87	H04	3500_5Eup	8532	4643	3115	1	0
5	87	H04	3500_5Eup	8533	2272	9318	1	0
5	87	H04	3500_5Eup	8534	2202	6151	1	0
5	87	H04	3500_5Eup	8535	3818	3954	1	0
5	87	H04	3500_5Eup	8536	2613	8665	1	0
5	87	H04	3500_5Eup	8537	2377	7411	1	0
5	87	H04	3500_5Eup	8538	2425	8609	1	0
5	87	H04	3500_5Eup	8539	2512	6609	1	0
5	87	H04	3500_5Eup	8540	1122	3846	1	0
5	87	H04	3500_5Eup	8541	2172	11350	1	0
5	87	H04	3500_5Eup	8542	2294	9220	1	0
5	87	H04	3500_5Eup	8543	2466	3884	1	0
5	87	H04	3500_5Eup	8544	2383	6244	1	0
5	87	H04	3500_5Eup	8545	1029	9001	1	0
5	87	H04	3500_5Eup	8546	2632	4253	1	0
5	87	H04	3500_5Eup	8547	901	9136	1	0
5	87	H04	3500_5Eup	8548	1090	3932	1	0
5	87	H04	3500_5Eup	8549	3426	6731	1	0
5	87	H04	3500_5Eup	8550	3366	4463	1	0
5	87	H04	3500_5Eup	8551	2546	9815	1	0
5	87	H04	3500_5Eup	8552	1161	3694	1	0
5	87	H04	3500_5Eup	8553	3795	4528	1	0
5	87	H04	3500_5Eup	8554	2348	6294	1	0
5	87	H04	3500_5Eup	8555	2390	3672	1	0
5	87	H04	3500_5Eup	8556	2453	4106	1	0
5	87	H04	3500_5Eup	8557	1051	6202	1	0
5	87	H04	3500_5Eup	8558	3852	6537	1	0
5	87	H04	3500_5Eup	8559	1147	4017	1	0
5	87	H04	3500_5Eup	8560	1141	4173	1	0
5	87	H04	3500_5Eup	8561	4726	14641	1	0
5	87	H04	3500_5Eup	8562	2349	6084	1	0
5	87	H04	3500_5Eup	8563	2482	6402	1	0
5	87	H04	3500_5Eup	8564	3682	17664	1	0
5	87	H04	3500_5Eup	8565	1047	9339	1	0
5	87	H04	3500_5Eup	8566	1043	6554	1	0
5	87	H04	3500_5Eup	8567	3754	4018	1	0
5	87	H04	3500_5Eup	8568	2359	18178	1	0
5	87	H04	3500_5Eup	8569	2277	3861	1	0
5	87	H04	3500_5Eup	8570	3486	12428	1	0
5	87	H04	3500_5Eup	8571	6043	6204	1	0
5	87	H04	3500_5Eup	8572	7620	6103	1	0
5	87	H04	3500_5Eup	8573	2278	11600	1	0
5	87	H04	3500_5Eup	8574	2516	3566	1	0
5	87	H04	3500_5Eup	8575	1076	8665	1	0
5	87	H04	3500_5Eup	8576	2249	6227	1	0
5	87	H04	3500_5Eup	8577	4858	6494	1	0
5	87	H04	3500_5Eup	8578	3908	11626	1	0
5	87	H04	3500_5Eup	8579	1065	9074	1	0
5	87	H04	3500_5Eup	8580	2509	8870	1	0
5	87	H04	3500_5Eup	8581	3641	8860	1	0
5	87	H04	3500_5Eup	8582	1017	9368	1	0
5	87	H04	3500_5Eup	8583	1138	9541	1	0
5	87	H04	3500_5Eup	8584	3808	6408	1	0
5	87	H04	3500_5Eup	8585	2425	6500	1	0
5	87	H04	3500_5Eup	8586	2502	4278	1	0
5	87	H04	3500_5Eup	8587	1158	4279	1	0
5	87	H04	3500_5Eup	8588	1072	11645	1	0
5	87	H04	3500_5Eup	8589	3216	3525	1	0
5	87	H04	3500_5Eup	8590	2308	6101	1	0
5	87	H04	3500_5Eup	8591	5001	3743	1	0
5	87	H04	3500_5Eup	8592	1997	6118	1	0
5	87	H04	3500_5Eup	8593	1095	8553	1	0
5	87	H04	3500_5Eup	8594	3771	8950	1	0
5	87	H04	3500_5Eup	8595	1020	6603	1	0
5	87	H04	3500_5Eup	8596	3371	5983	1	0
5	87	H04	3500_5Eup	8597	1063	3401	1	0
5	87	H04	3500_5Eup	8598	2386	11249	1	0
5	87	H04	3500_5Eup	8599	3693	8648	1	0
5	87	H04	3500_5Eup	8600	1128	9177	1	0
5	87	H04	3500_5Eup	8601	1155	3882	1	0
5	87	H04	3500_5Eup	8602	3945	6096	1	0
5	87	H04	3500_5Eup	8603	2049	3405	1	0
5	87	H04	3500_5Eup	8604	1092	8150	1	0
5	87	H04	3500_5Eup	8605	2132	6224	1	0
5	87	H04	3500_5Eup	8606	2218	6593	1	0
5	87	H04	3500_5Eup	8607	2397	14191	1	0
5	87	H04	3500_5Eup	8608	2444	11742	1	0
5	87	H04	3500_5Eup	8609	3474	6407	1	0
5	87	H04	3500_5Eup	8610	1080	6377	1	0
5	87	H04	3500_5Eup	8611	2248	9306	1	0
5	87	H04	3500_5Eup	8612	1115	6937	1	0
5	87	H04	3500_5Eup	8613	2246	3694	1	0
5	87	H04	3500_5Eup	8614	4850	12030	1	0
5	87	H04	3500_5Eup	8615	1032	9294	1	0
5	87	H04	3500_5Eup	8616	1159	6479	1	0
5	87	H04	3500_5Eup	8617	4790	4020	1	0
5	87	H04	3500_5Eup	8618	2444	6745	1	0
5	87	H04	3500_5Eup	8619	1081	6521	1	0
5	87	H04	3500_5Eup	8620	5002	12126	1	0
5	87	H04	3500_5Eup	8621	1117	6306	1	0
5	87	H04	3500_5Eup	8622	5175	9688	1	0
5	87	H04	3500_5Eup	8623	2420	3844	1	0
5	87	H04	3500_5Eup	8624	3716	3805	1	0
5	87	H04	3500_5Eup	8625	1167	3892	1	0
5	87	H04	3500_5Eup	8626	2100	6542	1	0
5	87	H04	3500_5Eup	8627	2407	3898	1	0
5	87	H04	3500_5Eup	8628	2385	6319	1	0
5	87	H04	3500_5Eup	8629	2591	6528	1	0
5	87	H04	3500_5Eup	8630	1040	6519	1	0
5	87	H04	3500_5Eup	8631	2214	19806	1	0
5	87	H04	3500_5Eup	8632	1061	9327	1	0
5	87	H04	3500_5Eup	8633	1002	12069	1	0
5	87	H04	3500_5Eup	8634	1978	8978	1	0
5	87	H04	3500_5Eup	8635	3525	9126	1	0
5	87	H04	3500_5Eup	8636	2281	4125	1	0
5	87	H04	3500_5Eup	8637	5070	6736	1	0
5	87	H04	3500_5Eup	8638	2427	5846	1	0
5	87	H04	3500_5Eup	8639	2508	9473	1	0
5	87	H04	3500_5Eup	8640	1110	6394	1	0
5	87	H04	3500_5Eup	8641	2400	6732	1	0
5	87	H04	3500_5Eup	8642	2468	9178	1	0
5	87	H04	3500_5Eup	8643	1118	9938	1	0
5	87	H04	3500_5Eup	8644	3504	3731	1	0
5	87	H04	3500_5Eup	8645	3296	9297	1	0
5	87	H04	3500_5Eup	8646	2385	11731	1	0
5	87	H04	3500_5Eup	8647	2195	6408	1	0
5	87	H04	3500_5Eup	8648	2033	8763	1	0
5	87	H04	3500_5Eup	8649	3325	14532	1	0
5	87	H04	3500_5Eup	8650	2430	11729	1	0
5	87	H04	3500_5Eup	8651	2095	8809	1	0
5	87	H04	3500_5Eup	8652	3677	6710	1	0
5	87	H04	3500_5Eup	8653	3864	6240	1	0
5	87	H04	3500_5Eup	8654	1043	12006	1	0
5	87	H04	3500_5Eup	8655	1113	6017	1	0
5	87	H04	3500_5Eup	8656	1112	6271	1	0
5	87	H04	3500_5Eup	8657	2286	9297	1	0
5	87	H04	3500_5Eup	8658	1159	9337	1	0
5	87	H04	3500_5Eup	8659	1224	3488	1	0
5	87	H04	3500_5Eup	8660	2405	6228	1	0
5	87	H04	3500_5Eup	8661	1072	6804	1	0
5	87	H04	3500_5Eup	8662	2690	12130	1	0
5	87	H04	3500_5Eup	8663	1011	9137	1	0
5	87	H04	3500_5Eup	8664	5119	9630	1	0
5	87	H04	3500_5Eup	8665	3380	8663	1	0
5	87	H04	3500_5Eup	8666	1112	8913	1	0
5	87	H04	3500_5Eup	8667	1086	9217	1	0
5	87	H04	3500_5Eup	8668	1148	9182	1	0
5	87	H04	3500_5Eup	8669	3830	3989	1	0
5	87	H04	3500_5Eup	8670	4982	10856	1	0
5	87	H04	3500_5Eup	8671	2293	4024	1	0
5	87	H04	3500_5Eup	8672	1116	6291	1	0
5	87	H04	3500_5Eup	8673	3854	3953	1	0
5	87	H04	3500_5Eup	8674	2444	8773	1	0
5	87	H04	3500_5Eup	8675	2260	4042	1	0
5	87	H04	3500_5Eup	8676	2432	11293	1	0
5	87	H04	3500_5Eup	8677	2402	6492	1	0
5	87	H04	3500_5Eup	8678	3848	3881	1	0
5	87	H04	3500_5Eup	8679	2281	4525	1	0
5	87	H04	3500_5Eup	8680	1095	6491	1	0
5	87	H04	3500_5Eup	8681	2490	11973	1	0
5	87	H04	3500_5Eup	8682	2359	9354	1	0
5	87	H04	3500_5Eup	8683	2497	9494	1	0
5	87	H04	3500_5Eup	8684	2444	11640	1	0
5	87	H04	3500_5Eup	8685	1215	4102	1	0
5	87	H04	3500_5Eup	8686	2342	9101	1	0
5	87	H04	3500_5Eup	8687	1102	9443	1	0
5	87	H04	3500_5Eup	8688	2175	14464	1	0
5	87	H04	3500_5Eup	8689	2366	6696	1	0
5	87	H04	3500_5Eup	8690	6743	3715	1	0
5	87	H04	3500_5Eup	8691	2399	6477	1	0
5	87	H04	3500_5Eup	8692	2356	12019	1	0
5	87	H04	3500_5Eup	8693	3629	6169	1	0
5	87	H04	3500_5Eup	8694	2438	3919	1	0
5	87	H04	3500_5Eup	8695	2368	6613	1	0
5	87	H04	3500_5Eup	8696	2333	3919	1	0
5	87	H04	3500_5Eup	8697	3791	11325	1	0
5	87	H04	3500_5Eup	8698	4999	10118	1	0
5	87	H04	3500_5Eup	8699	1174	9262	1	0
5	87	H04	3500_5Eup	8700	2305	3822	1	0
5	87	H04	3500_5Eup	8701	2502	10102	1	0
5	87	H04	3500_5Eup	8702	2455	4016	1	0
5	87	H04	3500_5Eup	8703	2186	4079	1	0
5	87	H04	3500_5Eup	8704	2239	9066	1	0
5	87	H04	3500_5Eup	8705	3881	12071	1	0
5	87	H04	3500_5Eup	8706	1186	12120	1	0
5	87	H04	3500_5Eup	8707	3536	6968	1	0
5	87	H04	3500_5Eup	8708	5053	9321	1	0
5	87	H04	3500_5Eup	8709	3765	13756	1	0
5	87	H04	3500_5Eup	8710	3407	6848	1	0
5	87	H04	3500_5Eup	8711	5237	9540	1	0
5	87	H04	3500_5Eup	8712	5070	6512	1	0
5	87	H04	3500_5Eup	8713	2066	6449	1	0
5	87	H04	3500_5Eup	8714	1000	6598	1	0
5	87	H04	3500_5Eup	8715	2373	3962	1	0
5	87	H04	3500_5Eup	8716	3636	4108	1	0
5	87	H04	3500_5Eup	8717	4893	6194	1	0
5	87	H04	3500_5Eup	8718	1083	6530	1	0
5	87	H04	3500_5Eup	8719	2396	6733	1	0
5	87	H04	3500_5Eup	8720	3652	6725	1	0
5	87	H04	3500_5Eup	8721	1036	12264	1	0
5	87	H04	3500_5Eup	8722	5044	6972	1	0
5	87	H04	3500_5Eup	8723	1024	6312	1	0
5	87	H04	3500_5Eup	8724	2334	5884	1	0
5	87	H04	3500_5Eup	8725	3393	9651	1	0
5	87	H04	3500_5Eup	8726	2910	13798	0	0
5	87	H04	3500_5Eup	8727	3624	6925	1	0
5	87	H04	3500_5Eup	8728	2309	6498	1	0
5	87	H04	3500_5Eup	8729	2384	3774	1	0
5	87	H04	3500_5Eup	8730	1234	7095	1	0
5	87	H04	3500_5Eup	8731	2197	9236	1	0
5	87	H04	3500_5Eup	8732	3692	9214	1	0
5	87	H04	3500_5Eup	8733	4772	8735	1	0
5	87	H04	3500_5Eup	8734	1079	3656	1	0
5	87	H04	3500_5Eup	8735	1234	4644	1	0
5	87	H04	3500_5Eup	8736	1055	9357	1	0
5	87	H04	3500_5Eup	8737	3594	8971	1	0
5	87	H04	3500_5Eup	8738	2516	9699	1	0
5	87	H04	3500_5Eup	8739	2367	3459	1	0
5	87	H04	3500_5Eup	8740	1112	9255	1	0
5	87	H04	3500_5Eup	8741	3784	9247	1	0
5	87	H04	3500_5Eup	8742	2369	6329	1	0
5	87	H04	3500_5Eup	8743	5137	6641	1	0
5	87	H04	3500_5Eup	8744	2380	9532	1	0
5	87	H04	3500_5Eup	8745	3783	6322	1	0
5	87	H04	3500_5Eup	8746	2313	6861	1	0
5	87	H04	3500_5Eup	8747	2338	7063	1	0
5	87	H04	3500_5Eup	8748	2470	4056	1	0
5	87	H04	3500_5Eup	8749	5111	9169	1	0
5	87	H04	3500_5Eup	8750	2550	3857	1	0
5	87	H04	3500_5Eup	8751	954	9132	1	0
5	87	H04	3500_5Eup	8752	3770	7220	1	0
5	87	H04	3500_5Eup	8753	2300	12237	1	0
5	87	H04	3500_5Eup	8754	988	12179	1	0
5	87	H04	3500_5Eup	8755	1242	4661	0	0
5	87	H04	3500_5Eup	8756	1142	6661	1	0
5	87	H04	3500_5Eup	8757	2016	6118	1	0
5	87	H04	3500_5Eup	8758	3703	6278	1	0
5	87	H04	3500_5Eup	8759	3461	3855	1	0
5	87	H04	3500_5Eup	8760	3786	8854	1	0
5	87	H04	3500_5Eup	8761	4879	11780	1	0
5	87	H04	3500_5Eup	8762	1055	6634	1	0
5	87	H04	3500_5Eup	8763	5150	6306	1	0
5	87	H04	3500_5Eup	8764	6420	9519	1	0
5	87	H04	3500_5Eup	8765	2417	10948	1	0
5	87	H04	3500_5Eup	8766	1108	6530	1	0
5	87	H04	3500_5Eup	8767	2127	6371	1	0
5	87	H04	3500_5Eup	8768	6412	6551	1	0
5	87	H04	3500_5Eup	8769	5062	4012	1	0
5	87	H04	3500_5Eup	8770	1105	12062	1	0
5	87	H04	3500_5Eup	8771	1118	9643	1	0
5	87	H04	3500_5Eup	8772	2366	14263	1	0
5	87	H04	3500_5Eup	8773	1111	3630	1	0
5	87	H04	3500_5Eup	8774	2419	4163	1	0
5	87	H04	3500_5Eup	8775	3518	8773	1	0
5	87	H04	3500_5Eup	8776	2439	3690	1	0
5	87	H04	3500_5Eup	8777	1092	6869	1	0
5	87	H04	3500_5Eup	8778	1112	11846	1	0
5	87	H04	3500_5Eup	8779	3684	6167	1	0
5	87	H04	3500_5Eup	8780	5232	6322	1	0
5	87	H04	3500_5Eup	8781	2352	4019	1	0
5	87	H04	3500_5Eup	8782	2385	9071	1	0
5	87	H04	3500_5Eup	8783	1041	6638	1	0
5	87	H04	3500_5Eup	8784	2123	3855	1	0
5	87	H04	3500_5Eup	8785	1195	3532	1	0
5	87	H04	3500_5Eup	8786	1045	9023	1	0
5	87	H04	3500_5Eup	8787	1095	5713	1	0
5	87	H04	3500_5Eup	8788	2138	8710	1	0
5	87	H04	3500_5Eup	8789	1076	8715	1	0
5	87	H04	3500_5Eup	8790	2320	6399	1	0
5	87	H04	3500_5Eup	8791	1114	6945	1	0
5	87	H04	3500_5Eup	8792	2039	8613	1	0
5	87	H04	3500_5Eup	8793	2351	6900	1	0
5	87	H04	3500_5Eup	8794	6446	3930	1	0
5	87	H04	3500_5Eup	8795	4602	5947	1	0
5	87	H04	3500_5Eup	8796	3833	12549	1	0
5	87	H04	3500_5Eup	8797	1125	14416	1	0
5	87	H04	3500_5Eup	8798	2367	8932	1	0
5	87	H04	3500_5Eup	8799	1098	6687	1	0
5	87	H04	3500_5Eup	8800	2376	9145	1	0
5	87	H04	3500_5Eup	8801	1175	6177	1	0
5	87	H04	3500_5Eup	8802	1114	6717	1	0
5	87	H04	3500_5Eup	8803	3604	6210	1	0
5	87	H04	3500_5Eup	8804	2390	12108	1	0
5	87	H04	3500_5Eup	8805	1230	6380	1	0
5	87	H04	3500_5Eup	8806	2428	11329	1	0
5	87	H04	3500_5Eup	8807	2474	6287	1	0
5	87	H04	3500_5Eup	8808	3985	7019	0	0
5	87	H04	3500_5Eup	8809	2354	6508	1	0
5	87	H04	3500_5Eup	8810	2429	6566	1	0
5	87	H04	3500_5Eup	8811	3763	3720	1	0
5	87	H04	3500_5Eup	8812	2473	6532	1	0
5	87	H04	3500_5Eup	8813	2253	9092	1	0
5	87	H04	3500_5Eup	8814	1123	6244	1	0
5	87	H04	3500_5Eup	8815	2435	3558	1	0
5	87	H04	3500_5Eup	8816	2438	7000	1	0
5	87	H04	3500_5Eup	8817	4816	3733	1	0
5	87	H04	3500_5Eup	8818	2403	5969	1	0
5	87	H04	3500_5Eup	8819	2368	9445	1	0
5	87	H04	3500_5Eup	8820	4904	5915	1	0
5	87	H04	3500_5Eup	8821	1214	11791	1	0
5	87	H04	3500_5Eup	8822	2039	6590	1	0
5	87	H04	3500_5Eup	8823	2381	4015	1	0
5	87	H04	3500_5Eup	8824	1018	6637	1	0
5	87	H04	3500_5Eup	8825	2177	11553	1	0
5	87	H04	3500_5Eup	8826	2125	5781	1	0
5	87	H04	3500_5Eup	8827	3558	11717	1	0
5	87	H04	3500_5Eup	8828	2087	4034	1	0
5	87	H04	3500_5Eup	8829	2427	3813	1	0
5	87	H04	3500_5Eup	8830	2400	9282	1	0
5	87	H04	3500_5Eup	8831	2430	11285	1	0
5	87	H04	3500_5Eup	8832	2487	6139	1	0
5	87	H04	3500_5Eup	8833	1075	11786	1	0
5	87	H04	3500_5Eup	8834	2496	6726	1	0
5	87	H04	3500_5Eup	8835	2529	3773	1	0
5	87	H04	3500_5Eup	8836	2532	8882	1	0
5	87	H04	3500_5Eup	8837	1122	6046	1	0
5	87	H04	3500_5Eup	8838	1117	4008	1	0
5	87	H04	3500_5Eup	8839	2521	4242	1	0
5	87	H04	3500_5Eup	8840	2466	6492	1	0
5	87	H04	3500_5Eup	8841	2339	6294	1	0
5	87	H04	3500_5Eup	8842	1052	8439	1	0
5	87	H04	3500_5Eup	8843	2395	6291	1	0
5	87	H04	3500_5Eup	8844	2109	3529	1	0
5	87	H04	3500_5Eup	8845	3738	6802	1	0
5	87	H04	3500_5Eup	8846	4646	6624	1	0
5	87	H04	3500_5Eup	8847	2507	6812	1	0
5	87	H04	3500_5Eup	8848	2334	6278	1	0
5	87	H04	3500_5Eup	8849	2511	3615	1	0
5	87	H04	3500_5Eup	8850	5010	4131	1	0
5	87	H04	3500_5Eup	8851	2100	6657	1	0
5	87	H04	3500_5Eup	8852	3736	4383	1	0
5	87	H04	3500_5Eup	8853	2416	6521	1	0
5	87	H04	3500_5Eup	8854	5069	6515	1	0
5	87	H04	3500_5Eup	8855	2339	12212	1	0
5	87	H04	3500_5Eup	8856	1135	6331	1	0
5	87	H04	3500_5Eup	8857	1143	8770	1	0
5	87	H04	3500_5Eup	8858	3892	8632	1	0
5	87	H04	3500_5Eup	8859	2322	11852	1	0
5	87	H04	3500_5Eup	8860	2154	11453	1	0
5	87	H04	3500_5Eup	8861	4697	3944	1	0
5	87	H04	3500_5Eup	8862	2382	6074	1	0
5	87	H04	3500_5Eup	8863	1078	12303	1	0
5	87	H04	3500_5Eup	8864	3782	9153	1	0
5	87	H04	3500_5Eup	8865	2224	6567	1	0
5	87	H04	3500_5Eup	8866	3819	3880	1	0
5	87	H04	3500_5Eup	8867	1095	6974	1	0
5	87	H04	3500_5Eup	8868	5138	12541	1	0
5	87	H04	3500_5Eup	8869	2261	6732	1	0
5	87	H04	3500_5Eup	8870	5046	9344	1	0
5	87	H04	3500_5Eup	8871	3822	11514	1	0
5	87	H04	3500_5Eup	8872	3419	6831	1	0
5	87	H04	3500_5Eup	8873	4951	11789	1	0
5	87	H04	3500_5Eup	8874	2409	9214	1	0
5	87	H04	3500_5Eup	8875	3448	8593	1	0
5	87	H04	3500_5Eup	8876	2231	9174	1	0
5	87	H04	3500_5Eup	8877	2384	6613	1	0
5	87	H04	3500_5Eup	8878	2396	6477	1	0
5	87	H04	3500_5Eup	8879	2365	6268	1	0
5	87	H04	3500_5Eup	8880	2265	6251	1	0
5	87	H04	3500_5Eup	8881	2285	6352	1	0
5	87	H04	3500_5Eup	8882	1034	6199	1	0
5	87	H04	3500_5Eup	8883	1144	6594	1	0
5	87	H04	3500_5Eup	8884	2415	3767	1	0
5	87	H04	3500_5Eup	8885	3446	6795	1	0
5	87	H04	3500_5Eup	8886	1084	6363	1	0
5	87	H04	3500_5Eup	8887	5113	8864	1	0
5	87	H04	3500_5Eup	8888	3755	9216	1	0
5	87	H04	3500_5Eup	8889	4937	5775	1	0
5	87	H04	3500_5Eup	8890	4875	8560	1	0
5	87	H04	3500_5Eup	8891	1067	6315	1	0
5	87	H04	3500_5Eup	8892	2423	3604	1	0
5	87	H04	3500_5Eup	8893	3741	9658	1	0
5	87	H04	3500_5Eup	8894	3657	8724	1	0
5	87	H04	3500_5Eup	8895	3542	9419	1	0
5	87	H04	3500_5Eup	8896	2557	9181	1	0
5	87	H04	3500_5Eup	8897	3798	6103	1	0
5	87	H04	3500_5Eup	8898	3830	9552	1	0
5	87	H04	3500_5Eup	8899	2529	9715	1	0
5	87	H04	3500_5Eup	8900	1075	11304	1	0
5	87	H04	3500_5Eup	8901	3214	3691	1	0
5	87	H04	3500_5Eup	8902	3375	6622	1	0
5	87	H04	3500_5Eup	8903	3798	3888	1	0
5	87	H04	3500_5Eup	8904	2215	6722	1	0
5	87	H04	3500_5Eup	8905	3625	6459	1	0
5	87	H04	3500_5Eup	8906	6131	6609	1	0
5	87	H04	3500_5Eup	8907	2409	12113	1	0
5	87	H04	3500_5Eup	8908	3655	6675	1	0
5	87	H04	3500_5Eup	8909	2285	3701	1	0
5	87	H04	3500_5Eup	8910	2359	6592	1	0
5	87	H04	3500_5Eup	8911	1096	6668	1	0
5	87	H04	3500_5Eup	8912	3829	12223	1	0
5	87	H04	3500_5Eup	8913	4535	6261	1	0
5	87	H04	3500_5Eup	8914	5038	12036	1	0
5	87	H04	3500_5Eup	8915	3734	9206	1	0
5	87	H04	3500_5Eup	8916	2452	6881	1	0
5	87	H04	3500_5Eup	8917	1193	3928	1	0
5	87	H04	3500_5Eup	8918	2586	7095	1	0
5	87	H04	3500_5Eup	8919	1132	3829	1	0
5	87	H04	3500_5Eup	8920	3940	12529	1	0
5	87	H04	3500_5Eup	8921	2068	5822	1	0
5	87	H04	3500_5Eup	8922	3645	11791	1	0
5	87	H04	3500_5Eup	8923	3860	3723	1	0
5	87	H04	3500_5Eup	8924	3580	5974	1	0
5	87	H04	3500_5Eup	8925	4920	3734	1	0
5	87	H04	3500_5Eup	8926	5134	6693	1	0
5	87	H04	3500_5Eup	8927	2420	4860	1	0
5	87	H04	3500_5Eup	8928	4724	3646	1	0
5	87	H04	3500_5Eup	8929	2365	3483	1	0
5	87	H04	3500_5Eup	8930	6035	3595	1	0
5	87	H04	3500_5Eup	8931	5073	13656	1	0
5	87	H04	3500_5Eup	8932	2343	9682	1	0
5	87	H04	3500_5Eup	8933	3775	6301	1	0
5	87	H04	3500_5Eup	8934	2414	9609	1	0
5	87	H04	3500_5Eup	8935	2373	12806	1	0
5	87	H04	3500_5Eup	8936	3401	14985	1	0
5	87	H04	3500_5Eup	8937	3432	6660	1	0
5	87	H04	3500_5Eup	8938	3525	9048	1	0
5	87	H04	3500_5Eup	8939	1102	12181	1	0
5	87	H04	3500_5Eup	8940	4895	6486	1	0
5	87	H04	3500_5Eup	8941	3769	9365	1	0
5	87	H04	3500_5Eup	8942	1063	9213	1	0
5	87	H04	3500_5Eup	8943	2529	6007	1	0
5	87	H04	3500_5Eup	8944	1135	16897	1	0
5	87	H04	3500_5Eup	8945	902	8958	1	0
5	87	H04	3500_5Eup	8946	4999	6402	1	0
5	87	H04	3500_5Eup	8947	2450	6250	1	0
5	87	H04	3500_5Eup	8948	3810	11847	1	0
5	87	H04	3500_5Eup	8949	3522	6145	1	0
5	87	H04	3500_5Eup	8950	3700	6549	1	0
5	87	H04	3500_5Eup	8951	3277	3871	1	0
5	87	H04	3500_5Eup	8952	3292	3508	1	0
5	87	H04	3500_5Eup	8953	1177	6360	1	0
5	87	H04	3500_5Eup	8954	5067	6141	1	0
5	87	H04	3500_5Eup	8955	2435	6190	1	0
5	87	H04	3500_5Eup	8956	4895	9448	1	0
5	87	H04	3500_5Eup	8957	4947	3466	1	0
5	87	H04	3500_5Eup	8958	6378	8628	1	0
5	87	H04	3500_5Eup	8959	2431	6568	1	0
5	87	H04	3500_5Eup	8960	2136	3734	1	0
5	87	H04	3500_5Eup	8961	1242	4134	1	0
5	87	H04	3500_5Eup	8962	2507	4095	1	0
5	87	H04	3500_5Eup	8963	1173	4074	1	0
5	87	H04	3500_5Eup	8964	3774	6192	1	0
5	87	H04	3500_5Eup	8965	2462	9128	1	0
5	87	H04	3500_5Eup	8966	1128	3722	1	0
5	87	H04	3500_5Eup	8967	2356	3664	1	0
5	87	H04	3500_5Eup	8968	4806	5912	1	0
5	87	H04	3500_5Eup	8969	2447	6344	1	0
5	87	H04	3500_5Eup	8970	1199	4230	1	0
5	87	H04	3500_5Eup	8971	1199	3862	1	0
5	87	H04	3500_5Eup	8972	1210	3900	1	0
5	87	H04	3500_5Eup	8973	2361	11076	1	0
5	87	H04	3500_5Eup	8974	3698	6858	1	0
5	87	H04	3500_5Eup	8975	1161	3774	1	0
5	87	H04	3500_5Eup	8976	2082	6479	1	0
5	87	H04	3500_5Eup	8977	2394	11562	1	0
5	87	H04	3500_5Eup	8978	2432	6186	1	0
5	87	H04	3500_5Eup	8979	2408	9210	1	0
5	87	H04	3500_5Eup	8980	3730	3778	1	0
5	87	H04	3500_5Eup	8981	3369	9011	1	0
5	87	H04	3500_5Eup	8982	3680	6812	1	0
5	87	H04	3500_5Eup	8983	3676	9051	1	0
5	87	H04	3500_5Eup	8984	2053	13725	1	0
5	87	H04	3500_5Eup	8985	2572	6598	1	0
5	87	H04	3500_5Eup	8986	3772	3657	1	0
5	87	H04	3500_5Eup	8987	2480	3916	1	0
5	87	H04	3500_5Eup	8988	2221	6071	1	0
5	87	H04	3500_5Eup	8989	2427	6768	1	0
5	87	H04	3500_5Eup	8990	2499	4166	1	0
5	87	H04	3500_5Eup	8991	2247	9200	1	0
5	87	H04	3500_5Eup	8992	3687	4267	1	0
5	87	H04	3500_5Eup	8993	2392	6973	1	0
5	87	H04	3500_5Eup	8994	2565	3908	1	0
5	87	H04	3500_5Eup	8995	3336	6460	1	0
5	87	H04	3500_5Eup	8996	6670	3913	1	0
5	87	H04	3500_5Eup	8997	2620	6554	1	0
5	87	H04	3500_5Eup	8998	2439	6488	1	0
5	87	H04	3500_5Eup	8999	4996	6257	1	0
5	87	H04	3500_5Eup	9000	1203	6057	1	0
5	87	H04	3500_5Eup	9001	2371	9016	1	0
5	87	H04	3500_5Eup	9002	3453	6129	1	0
5	87	H04	3500_5Eup	9003	4143	8449	1	0
5	87	H04	3500_5Eup	9004	2428	6560	1	0
5	87	H04	3500_5Eup	9005	6230	3871	1	0
5	87	H04	3500_5Eup	9006	2451	3887	1	0
5	87	H04	3500_5Eup	9007	2436	12096	1	0
5	87	H04	3500_5Eup	9008	3581	8095	1	0
5	87	H04	3500_5Eup	9009	5133	11432	1	0
5	87	H04	3500_5Eup	9010	1174	6612	1	0
5	87	H04	3500_5Eup	9011	2247	9242	1	0
5	87	H04	3500_5Eup	9012	1045	9392	1	0
5	87	H04	3500_5Eup	9013	1072	4373	1	0
5	87	H04	3500_5Eup	9014	6142	6469	1	0
5	87	H04	3500_5Eup	9015	2055	6125	1	0
5	87	H04	3500_5Eup	9016	1135	4236	1	0
5	87	H04	3500_5Eup	9017	2412	14344	1	0
5	87	H04	3500_5Eup	9018	1086	5755	1	0
5	87	H04	3500_5Eup	9019	5100	4034	1	0
5	87	H04	3500_5Eup	9020	989	11677	1	0
5	87	H04	3500_5Eup	9021	1093	7426	1	0
5	87	H04	3500_5Eup	9022	3780	4575	1	0
5	87	H04	3500_5Eup	9023	2241	6881	1	0
5	87	H04	3500_5Eup	9024	2516	3631	1	0
5	87	H04	3500_5Eup	9025	2432	6587	1	0
5	87	H04	3500_5Eup	9026	6441	5882	1	0
5	87	H04	3500_5Eup	9027	4675	6304	1	0
5	87	H04	3500_5Eup	9028	2434	3926	1	0
5	87	H04	3500_5Eup	9029	5189	6983	1	0
5	87	H04	3500_5Eup	9030	2015	17641	1	0
5	87	H04	3500_5Eup	9031	1186	6627	1	0
5	87	H04	3500_5Eup	9032	3799	6672	1	0
5	87	H04	3500_5Eup	9033	2301	11817	1	0
5	87	H04	3500_5Eup	9034	2410	3715	1	0
5	87	H04	3500_5Eup	9035	1089	6677	1	0
5	87	H04	3500_5Eup	9036	5052	9235	1	0
5	87	H04	3500_5Eup	9037	2338	3944	1	0
5	87	H04	3500_5Eup	9038	2314	8474	1	0
5	87	H04	3500_5Eup	9039	2340	6598	1	0
5	87	H04	3500_5Eup	9040	3473	5538	1	0
5	87	H04	3500_5Eup	9041	1045	12104	1	0
5	87	H04	3500_5Eup	9042	1141	9220	1	0
5	87	H04	3500_5Eup	9043	5232	12128	1	0
5	87	H04	3500_5Eup	9044	1115	6042	1	0
5	87	H04	3500_5Eup	9045	3776	9592	1	0
5	87	H04	3500_5Eup	9046	3727	6860	1	0
5	87	H04	3500_5Eup	9047	3633	4163	1	0
5	87	H04	3500_5Eup	9048	2306	11154	1	0
5	87	H04	3500_5Eup	9049	3437	9216	1	0
