## Supplemental Table 1 for "Virtual partition digital PCR for high precision chromosomal counting applications": S1_vpdpcr_processed_data.csv (part 320 of 376)

run	well_ind	well_name	sample_name	partition_ind	ch1_amp	ch2_amp	qc_pass	well_excluded
5	87	H04	3500_5Eup	9050	3548	3251	1	0
5	87	H04	3500_5Eup	9051	2664	6404	1	0
5	87	H04	3500_5Eup	9052	2296	6054	1	0
5	87	H04	3500_5Eup	9053	2450	6170	1	0
5	87	H04	3500_5Eup	9054	3793	9560	1	0
5	87	H04	3500_5Eup	9055	1146	3784	1	0
5	87	H04	3500_5Eup	9056	3724	4013	1	0
5	87	H04	3500_5Eup	9057	4059	4237	1	0
5	87	H04	3500_5Eup	9058	3663	8820	1	0
5	87	H04	3500_5Eup	9059	1127	9281	1	0
5	87	H04	3500_5Eup	9060	2428	11958	1	0
5	87	H04	3500_5Eup	9061	1152	8410	1	0
5	87	H04	3500_5Eup	9062	3677	6145	1	0
5	87	H04	3500_5Eup	9063	3560	11463	1	0
5	87	H04	3500_5Eup	9064	2450	3910	1	0
5	87	H04	3500_5Eup	9065	2355	6795	1	0
5	87	H04	3500_5Eup	9066	3697	7032	1	0
5	87	H04	3500_5Eup	9067	1175	6061	1	0
5	87	H04	3500_5Eup	9068	2338	3459	1	0
5	87	H04	3500_5Eup	9069	6804	4533	1	0
5	87	H04	3500_5Eup	9070	3467	8095	1	0
5	87	H04	3500_5Eup	9071	5135	6805	1	0
5	87	H04	3500_5Eup	9072	2082	11879	1	0
5	87	H04	3500_5Eup	9073	3815	6647	1	0
5	87	H04	3500_5Eup	9074	2573	6640	1	0
5	87	H04	3500_5Eup	9075	3929	4019	1	0
5	87	H04	3500_5Eup	9076	994	6555	1	0
5	87	H04	3500_5Eup	9077	2091	3696	1	0
5	87	H04	3500_5Eup	9078	2358	3588	1	0
5	87	H04	3500_5Eup	9079	1172	3721	1	0
5	87	H04	3500_5Eup	9080	2360	3992	1	0
5	87	H04	3500_5Eup	9081	3656	8331	1	0
5	87	H04	3500_5Eup	9082	3440	6220	1	0
5	87	H04	3500_5Eup	9083	2248	3972	1	0
5	87	H04	3500_5Eup	9084	2225	3629	1	0
5	87	H04	3500_5Eup	9085	6571	6854	1	0
5	87	H04	3500_5Eup	9086	3443	8373	1	0
5	87	H04	3500_5Eup	9087	1095	12033	1	0
5	87	H04	3500_5Eup	9088	2200	6619	1	0
5	87	H04	3500_5Eup	9089	6741	12292	1	0
5	87	H04	3500_5Eup	9090	3693	8876	1	0
5	87	H04	3500_5Eup	9091	1057	8846	1	0
5	87	H04	3500_5Eup	9092	2431	3871	1	0
5	87	H04	3500_5Eup	9093	1055	6053	1	0
5	87	H04	3500_5Eup	9094	2361	8285	1	0
5	87	H04	3500_5Eup	9095	4558	3756	1	0
5	87	H04	3500_5Eup	9096	2460	4147	1	0
5	87	H04	3500_5Eup	9097	1164	6722	1	0
5	87	H04	3500_5Eup	9098	3795	4008	1	0
5	87	H04	3500_5Eup	9099	3491	10098	1	0
5	87	H04	3500_5Eup	9100	3251	6864	1	0
5	87	H04	3500_5Eup	9101	3849	6281	1	0
5	87	H04	3500_5Eup	9102	3669	11952	1	0
5	87	H04	3500_5Eup	9103	4844	6168	1	0
5	87	H04	3500_5Eup	9104	1219	4126	1	0
5	87	H04	3500_5Eup	9105	2427	5817	1	0
5	87	H04	3500_5Eup	9106	2257	9456	1	0
5	87	H04	3500_5Eup	9107	3618	8887	1	0
5	87	H04	3500_5Eup	9108	2330	6789	1	0
5	87	H04	3500_5Eup	9109	6478	8559	1	0
5	87	H04	3500_5Eup	9110	3596	6253	1	0
5	87	H04	3500_5Eup	9111	2488	4053	1	0
5	87	H04	3500_5Eup	9112	5453	10562	1	0
5	87	H04	3500_5Eup	9113	1133	6339	1	0
5	87	H04	3500_5Eup	9114	2339	4427	1	0
5	87	H04	3500_5Eup	9115	2149	6329	1	0
5	87	H04	3500_5Eup	9116	2498	6658	1	0
5	87	H04	3500_5Eup	9117	3667	6401	1	0
5	87	H04	3500_5Eup	9118	3907	6393	1	0
5	87	H04	3500_5Eup	9119	3695	6566	1	0
5	87	H04	3500_5Eup	9120	1111	13967	1	0
5	87	H04	3500_5Eup	9121	2209	4113	1	0
5	87	H04	3500_5Eup	9122	2487	4075	1	0
5	87	H04	3500_5Eup	9123	5064	9484	1	0
5	87	H04	3500_5Eup	9124	2576	8841	1	0
5	87	H04	3500_5Eup	9125	1052	15182	1	0
5	87	H04	3500_5Eup	9126	992	8993	1	0
5	87	H04	3500_5Eup	9127	4942	9198	1	0
5	87	H04	3500_5Eup	9128	3849	11798	1	0
5	87	H04	3500_5Eup	9129	2354	3612	1	0
5	87	H04	3500_5Eup	9130	1110	6560	1	0
5	87	H04	3500_5Eup	9131	3780	9588	1	0
5	87	H04	3500_5Eup	9132	2424	3772	1	0
5	87	H04	3500_5Eup	9133	2365	3863	1	0
5	87	H04	3500_5Eup	9134	3858	3629	1	0
5	87	H04	3500_5Eup	9135	1132	6423	1	0
5	87	H04	3500_5Eup	9136	1073	11163	1	0
5	87	H04	3500_5Eup	9137	2210	6487	1	0
5	87	H04	3500_5Eup	9138	3700	6717	1	0
5	87	H04	3500_5Eup	9139	1088	8512	1	0
5	87	H04	3500_5Eup	9140	3715	3819	1	0
5	87	H04	3500_5Eup	9141	3571	9214	1	0
5	87	H04	3500_5Eup	9142	1339	8430	1	0
5	87	H04	3500_5Eup	9143	4902	8835	1	0
5	87	H04	3500_5Eup	9144	2491	5968	1	0
5	87	H04	3500_5Eup	9145	2272	9407	1	0
5	87	H04	3500_5Eup	9146	1113	11482	1	0
5	87	H04	3500_5Eup	9147	2353	3478	1	0
5	87	H04	3500_5Eup	9148	2407	3836	1	0
5	87	H04	3500_5Eup	9149	2441	3944	1	0
5	87	H04	3500_5Eup	9150	9197	6492	1	0
5	87	H04	3500_5Eup	9151	2466	6463	1	0
5	87	H04	3500_5Eup	9152	4825	9537	1	0
5	87	H04	3500_5Eup	9153	1024	8912	1	0
5	87	H04	3500_5Eup	9154	1076	9028	1	0
5	87	H04	3500_5Eup	9155	1110	3908	1	0
5	87	H04	3500_5Eup	9156	3729	6247	1	0
5	87	H04	3500_5Eup	9157	5191	6046	1	0
5	87	H04	3500_5Eup	9158	4924	9062	1	0
5	87	H04	3500_5Eup	9159	4723	6023	1	0
5	87	H04	3500_5Eup	9160	4831	9317	1	0
5	87	H04	3500_5Eup	9161	5120	11860	1	0
5	87	H04	3500_5Eup	9162	1088	7102	1	0
5	87	H04	3500_5Eup	9163	3790	6505	1	0
5	87	H04	3500_5Eup	9164	2133	6071	1	0
5	87	H04	3500_5Eup	9165	3701	4272	1	0
5	87	H04	3500_5Eup	9166	1067	6098	1	0
5	87	H04	3500_5Eup	9167	4848	7249	1	0
5	87	H04	3500_5Eup	9168	2359	9070	1	0
5	87	H04	3500_5Eup	9169	2469	8957	1	0
5	87	H04	3500_5Eup	9170	2329	6791	1	0
5	87	H04	3500_5Eup	9171	3790	9403	1	0
5	87	H04	3500_5Eup	9172	3376	6224	1	0
5	87	H04	3500_5Eup	9173	4760	6575	1	0
5	87	H04	3500_5Eup	9174	3403	6882	1	0
5	87	H04	3500_5Eup	9175	3490	9062	1	0
5	87	H04	3500_5Eup	9176	1123	3516	1	0
5	87	H04	3500_5Eup	9177	4942	6313	1	0
5	87	H04	3500_5Eup	9178	2446	9076	1	0
5	87	H04	3500_5Eup	9179	3668	4039	1	0
5	87	H04	3500_5Eup	9180	2384	11511	1	0
5	87	H04	3500_5Eup	9181	2393	6326	1	0
5	87	H04	3500_5Eup	9182	2248	6359	1	0
5	87	H04	3500_5Eup	9183	3819	9407	1	0
5	87	H04	3500_5Eup	9184	4889	9400	1	0
5	87	H04	3500_5Eup	9185	1152	6775	1	0
5	87	H04	3500_5Eup	9186	5204	9583	1	0
5	87	H04	3500_5Eup	9187	2382	4135	1	0
5	87	H04	3500_5Eup	9188	2369	6076	1	0
5	87	H04	3500_5Eup	9189	3893	3864	1	0
5	87	H04	3500_5Eup	9190	1090	3886	1	0
5	87	H04	3500_5Eup	9191	5173	6567	1	0
5	87	H04	3500_5Eup	9192	2576	16542	1	0
5	87	H04	3500_5Eup	9193	3843	9810	1	0
5	87	H04	3500_5Eup	9194	2469	3699	1	0
5	87	H04	3500_5Eup	9195	3686	9598	1	0
5	87	H04	3500_5Eup	9196	1062	6461	1	0
5	87	H04	3500_5Eup	9197	6338	9715	1	0
5	87	H04	3500_5Eup	9198	991	6404	1	0
5	87	H04	3500_5Eup	9199	2551	6536	1	0
5	87	H04	3500_5Eup	9200	3530	6712	1	0
5	87	H04	3500_5Eup	9201	2358	11955	1	0
5	87	H04	3500_5Eup	9202	2343	6589	1	0
5	87	H04	3500_5Eup	9203	2471	6803	1	0
5	87	H04	3500_5Eup	9204	1044	11834	1	0
5	87	H04	3500_5Eup	9205	2147	4071	1	0
5	87	H04	3500_5Eup	9206	3498	6385	1	0
5	87	H04	3500_5Eup	9207	2486	3703	1	0
5	87	H04	3500_5Eup	9208	4810	5882	1	0
5	87	H04	3500_5Eup	9209	2414	9159	1	0
5	87	H04	3500_5Eup	9210	4892	8805	1	0
5	87	H04	3500_5Eup	9211	2389	8986	1	0
5	87	H04	3500_5Eup	9212	4564	3152	1	0
5	87	H04	3500_5Eup	9213	2513	7336	1	0
5	87	H04	3500_5Eup	9214	2306	9566	1	0
5	87	H04	3500_5Eup	9215	2219	11724	1	0
5	87	H04	3500_5Eup	9216	2461	8921	1	0
5	87	H04	3500_5Eup	9217	2605	9409	1	0
5	87	H04	3500_5Eup	9218	3848	6929	1	0
5	87	H04	3500_5Eup	9219	1145	6309	1	0
5	87	H04	3500_5Eup	9220	3693	8797	1	0
5	87	H04	3500_5Eup	9221	2462	6172	1	0
5	87	H04	3500_5Eup	9222	2163	5989	1	0
5	87	H04	3500_5Eup	9223	3828	5785	1	0
5	87	H04	3500_5Eup	9224	2336	11319	1	0
5	87	H04	3500_5Eup	9225	4952	6129	1	0
5	87	H04	3500_5Eup	9226	1050	9351	1	0
5	87	H04	3500_5Eup	9227	2442	9243	1	0
5	87	H04	3500_5Eup	9228	3343	6210	1	0
5	87	H04	3500_5Eup	9229	1140	4111	1	0
5	87	H04	3500_5Eup	9230	3774	3694	1	0
5	87	H04	3500_5Eup	9231	1113	3941	1	0
5	87	H04	3500_5Eup	9232	1165	4047	1	0
5	87	H04	3500_5Eup	9233	3990	12226	1	0
5	87	H04	3500_5Eup	9234	2368	3379	1	0
5	87	H04	3500_5Eup	9235	2318	6601	1	0
5	87	H04	3500_5Eup	9236	2372	6692	1	0
5	87	H04	3500_5Eup	9237	1989	8732	1	0
5	87	H04	3500_5Eup	9238	2459	9338	1	0
5	87	H04	3500_5Eup	9239	2367	8928	1	0
5	87	H04	3500_5Eup	9240	1163	3955	1	0
5	87	H04	3500_5Eup	9241	1104	3765	1	0
5	87	H04	3500_5Eup	9242	2314	6499	1	0
5	87	H04	3500_5Eup	9243	2181	11687	1	0
5	87	H04	3500_5Eup	9244	1070	6737	1	0
5	87	H04	3500_5Eup	9245	1062	8818	1	0
5	87	H04	3500_5Eup	9246	4797	6327	1	0
5	87	H04	3500_5Eup	9247	2313	11676	1	0
5	87	H04	3500_5Eup	9248	3375	6066	1	0
5	87	H04	3500_5Eup	9249	3462	5796	1	0
5	87	H04	3500_5Eup	9250	2338	3916	1	0
5	87	H04	3500_5Eup	9251	2070	9160	1	0
5	87	H04	3500_5Eup	9252	1086	6464	1	0
5	87	H04	3500_5Eup	9253	2013	3232	1	0
5	87	H04	3500_5Eup	9254	1089	6237	1	0
5	87	H04	3500_5Eup	9255	1142	3919	1	0
5	87	H04	3500_5Eup	9256	1135	3869	1	0
5	87	H04	3500_5Eup	9257	3783	17991	1	0
5	87	H04	3500_5Eup	9258	5209	6792	1	0
5	87	H04	3500_5Eup	9259	2214	6172	1	0
5	87	H04	3500_5Eup	9260	2453	12057	1	0
5	87	H04	3500_5Eup	9261	1224	9533	1	0
5	87	H04	3500_5Eup	9262	2369	3562	1	0
5	87	H04	3500_5Eup	9263	1084	8782	1	0
5	87	H04	3500_5Eup	9264	2055	9520	1	0
5	87	H04	3500_5Eup	9265	3685	6166	1	0
5	87	H04	3500_5Eup	9266	2436	11875	1	0
5	87	H04	3500_5Eup	9267	4843	6413	1	0
5	87	H04	3500_5Eup	9268	3419	6729	1	0
5	87	H04	3500_5Eup	9269	3913	9394	1	0
5	87	H04	3500_5Eup	9270	3729	14873	1	0
5	87	H04	3500_5Eup	9271	1121	4432	1	0
5	87	H04	3500_5Eup	9272	1118	6392	1	0
5	87	H04	3500_5Eup	9273	2459	6237	1	0
5	87	H04	3500_5Eup	9274	3788	3916	1	0
5	87	H04	3500_5Eup	9275	2294	11697	1	0
5	87	H04	3500_5Eup	9276	4783	11234	1	0
5	87	H04	3500_5Eup	9277	2252	6493	1	0
5	87	H04	3500_5Eup	9278	1113	3886	1	0
5	87	H04	3500_5Eup	9279	3431	6454	1	0
5	87	H04	3500_5Eup	9280	4891	6247	1	0
5	87	H04	3500_5Eup	9281	3791	9233	1	0
5	87	H04	3500_5Eup	9282	4947	6779	1	0
5	87	H04	3500_5Eup	9283	2490	8651	1	0
5	87	H04	3500_5Eup	9284	3694	6637	1	0
5	87	H04	3500_5Eup	9285	2086	6074	1	0
5	87	H04	3500_5Eup	9286	4895	6672	1	0
5	87	H04	3500_5Eup	9287	2079	3808	1	0
5	87	H04	3500_5Eup	9288	1029	6406	1	0
5	87	H04	3500_5Eup	9289	2400	11536	1	0
5	87	H04	3500_5Eup	9290	2377	3979	1	0
5	87	H04	3500_5Eup	9291	1081	9189	1	0
5	87	H04	3500_5Eup	9292	2649	12469	1	0
5	87	H04	3500_5Eup	9293	2208	3630	1	0
5	87	H04	3500_5Eup	9294	2065	3502	1	0
5	87	H04	3500_5Eup	9295	3755	3889	1	0
5	87	H04	3500_5Eup	9296	3366	3772	1	0
5	87	H04	3500_5Eup	9297	1084	9376	1	0
5	87	H04	3500_5Eup	9298	5361	11739	1	0
5	87	H04	3500_5Eup	9299	1056	8970	1	0
5	87	H04	3500_5Eup	9300	970	8573	1	0
5	87	H04	3500_5Eup	9301	2466	11594	1	0
5	87	H04	3500_5Eup	9302	3437	3451	1	0
5	87	H04	3500_5Eup	9303	2095	10546	1	0
5	87	H04	3500_5Eup	9304	3878	9167	1	0
5	87	H04	3500_5Eup	9305	3797	4218	1	0
5	87	H04	3500_5Eup	9306	2239	6518	1	0
5	87	H04	3500_5Eup	9307	4975	6706	1	0
5	87	H04	3500_5Eup	9308	1012	12187	1	0
5	87	H04	3500_5Eup	9309	7707	6810	1	0
5	87	H04	3500_5Eup	9310	1083	3637	1	0
5	87	H04	3500_5Eup	9311	2461	4116	1	0
5	87	H04	3500_5Eup	9312	2120	5819	1	0
5	87	H04	3500_5Eup	9313	1099	5813	1	0
5	87	H04	3500_5Eup	9314	3405	3400	1	0
5	87	H04	3500_5Eup	9315	3825	3899	1	0
5	87	H04	3500_5Eup	9316	1009	14058	1	0
5	87	H04	3500_5Eup	9317	2353	9193	1	0
5	87	H04	3500_5Eup	9318	1124	8867	1	0
5	87	H04	3500_5Eup	9319	3517	3667	1	0
5	87	H04	3500_5Eup	9320	2475	6272	1	0
5	87	H04	3500_5Eup	9321	2435	6345	1	0
5	87	H04	3500_5Eup	9322	3720	9213	1	0
5	87	H04	3500_5Eup	9323	1212	6794	1	0
5	87	H04	3500_5Eup	9324	4862	6528	1	0
5	87	H04	3500_5Eup	9325	3731	8930	1	0
5	87	H04	3500_5Eup	9326	2420	3792	1	0
5	87	H04	3500_5Eup	9327	3613	6368	1	0
5	87	H04	3500_5Eup	9328	3608	6323	1	0
5	87	H04	3500_5Eup	9329	2368	9328	1	0
5	87	H04	3500_5Eup	9330	2463	11789	1	0
5	87	H04	3500_5Eup	9331	1193	4160	1	0
5	87	H04	3500_5Eup	9332	2133	9136	1	0
5	87	H04	3500_5Eup	9333	3712	6528	1	0
5	87	H04	3500_5Eup	9334	3572	6482	1	0
5	87	H04	3500_5Eup	9335	1952	3404	1	0
5	87	H04	3500_5Eup	9336	1079	6769	1	0
5	87	H04	3500_5Eup	9337	3429	9059	1	0
5	87	H04	3500_5Eup	9338	4879	6348	1	0
5	87	H04	3500_5Eup	9339	2441	9224	1	0
5	87	H04	3500_5Eup	9340	3786	4043	1	0
5	87	H04	3500_5Eup	9341	3870	4076	1	0
5	87	H04	3500_5Eup	9342	4938	6219	1	0
5	87	H04	3500_5Eup	9343	5142	6733	1	0
5	87	H04	3500_5Eup	9344	2273	9324	1	0
5	87	H04	3500_5Eup	9345	1922	6264	1	0
5	87	H04	3500_5Eup	9346	1084	6725	1	0
5	87	H04	3500_5Eup	9347	1029	8896	1	0
5	87	H04	3500_5Eup	9348	2408	12094	1	0
5	87	H04	3500_5Eup	9349	2275	3641	1	0
5	87	H04	3500_5Eup	9350	1069	3763	1	0
5	87	H04	3500_5Eup	9351	3992	11763	1	0
5	87	H04	3500_5Eup	9352	1181	3484	1	0
5	87	H04	3500_5Eup	9353	3696	8649	1	0
5	87	H04	3500_5Eup	9354	2469	6737	1	0
5	87	H04	3500_5Eup	9355	2534	14236	1	0
5	87	H04	3500_5Eup	9356	2405	6256	1	0
5	87	H04	3500_5Eup	9357	2342	8670	1	0
5	87	H04	3500_5Eup	9358	2210	5897	1	0
5	87	H04	3500_5Eup	9359	1044	6383	1	0
5	87	H04	3500_5Eup	9360	2553	9124	1	0
5	87	H04	3500_5Eup	9361	2079	14613	1	0
5	87	H04	3500_5Eup	9362	2130	9063	1	0
5	87	H04	3500_5Eup	9363	1153	3547	1	0
5	87	H04	3500_5Eup	9364	2378	3534	1	0
5	87	H04	3500_5Eup	9365	3783	12200	1	0
5	87	H04	3500_5Eup	9366	1008	6281	1	0
5	87	H04	3500_5Eup	9367	2153	9103	1	0
5	87	H04	3500_5Eup	9368	3755	3861	1	0
5	87	H04	3500_5Eup	9369	3628	11254	1	0
5	87	H04	3500_5Eup	9370	2391	11631	1	0
5	87	H04	3500_5Eup	9371	1174	11638	1	0
5	87	H04	3500_5Eup	9372	1073	6516	1	0
5	87	H04	3500_5Eup	9373	2437	11060	1	0
5	87	H04	3500_5Eup	9374	2476	6544	1	0
5	87	H04	3500_5Eup	9375	2284	3791	1	0
5	87	H04	3500_5Eup	9376	2416	6034	1	0
5	87	H04	3500_5Eup	9377	2452	6277	1	0
5	87	H04	3500_5Eup	9378	3969	6900	1	0
5	87	H04	3500_5Eup	9379	2191	3655	1	0
5	87	H04	3500_5Eup	9380	2445	8676	1	0
5	87	H04	3500_5Eup	9381	4021	9538	1	0
5	87	H04	3500_5Eup	9382	2274	3824	1	0
5	87	H04	3500_5Eup	9383	4700	9639	1	0
5	87	H04	3500_5Eup	9384	4959	11624	1	0
5	87	H04	3500_5Eup	9385	3426	11857	1	0
5	87	H04	3500_5Eup	9386	3544	5246	1	0
5	87	H04	3500_5Eup	9387	3676	9044	1	0
5	87	H04	3500_5Eup	9388	4763	3618	1	0
5	87	H04	3500_5Eup	9389	2527	7374	1	0
5	87	H04	3500_5Eup	9390	2530	6627	1	0
5	87	H04	3500_5Eup	9391	1040	8664	1	0
5	87	H04	3500_5Eup	9392	3731	6461	1	0
5	87	H04	3500_5Eup	9393	2286	6210	1	0
5	87	H04	3500_5Eup	9394	2434	6739	1	0
5	87	H04	3500_5Eup	9395	3344	3398	1	0
5	87	H04	3500_5Eup	9396	2306	6816	1	0
5	87	H04	3500_5Eup	9397	2466	9202	1	0
5	87	H04	3500_5Eup	9398	921	9049	1	0
5	87	H04	3500_5Eup	9399	3542	6169	1	0
5	87	H04	3500_5Eup	9400	996	12326	1	0
5	87	H04	3500_5Eup	9401	3742	3654	1	0
5	87	H04	3500_5Eup	9402	2281	4110	1	0
5	87	H04	3500_5Eup	9403	1075	3667	1	0
5	87	H04	3500_5Eup	9404	5229	11522	1	0
5	87	H04	3500_5Eup	9405	2417	3810	1	0
5	87	H04	3500_5Eup	9406	2420	4151	1	0
5	87	H04	3500_5Eup	9407	2579	6398	1	0
5	87	H04	3500_5Eup	9408	3654	8874	1	0
5	87	H04	3500_5Eup	9409	1038	8450	1	0
5	87	H04	3500_5Eup	9410	3507	3841	1	0
5	87	H04	3500_5Eup	9411	3466	12078	1	0
5	87	H04	3500_5Eup	9412	3549	8584	1	0
5	87	H04	3500_5Eup	9413	2197	5993	1	0
5	87	H04	3500_5Eup	9414	2278	9281	1	0
5	87	H04	3500_5Eup	9415	1140	3920	1	0
5	87	H04	3500_5Eup	9416	2047	11826	1	0
5	87	H04	3500_5Eup	9417	6332	9198	1	0
5	87	H04	3500_5Eup	9418	2449	4169	1	0
5	87	H04	3500_5Eup	9419	2457	6612	1	0
5	87	H04	3500_5Eup	9420	4692	6423	1	0
5	87	H04	3500_5Eup	9421	2304	12279	1	0
5	87	H04	3500_5Eup	9422	2121	3955	1	0
5	87	H04	3500_5Eup	9423	2117	3456	1	0
5	87	H04	3500_5Eup	9424	2159	9677	1	0
5	87	H04	3500_5Eup	9425	3783	9630	1	0
5	87	H04	3500_5Eup	9426	1071	6875	1	0
5	87	H04	3500_5Eup	9427	3264	12357	1	0
5	87	H04	3500_5Eup	9428	6540	9425	1	0
5	87	H04	3500_5Eup	9429	3319	7077	1	0
5	87	H04	3500_5Eup	9430	2359	5718	1	0
5	87	H04	3500_5Eup	9431	2428	10080	1	0
5	87	H04	3500_5Eup	9432	2342	6927	1	0
5	87	H04	3500_5Eup	9433	3842	6879	1	0
5	87	H04	3500_5Eup	9434	3716	9625	1	0
5	87	H04	3500_5Eup	9435	1091	5921	1	0
5	87	H04	3500_5Eup	9436	2129	3895	1	0
5	87	H04	3500_5Eup	9437	3603	6356	1	0
5	87	H04	3500_5Eup	9438	3508	6360	1	0
5	87	H04	3500_5Eup	9439	2493	8560	1	0
5	87	H04	3500_5Eup	9440	4920	6793	1	0
5	87	H04	3500_5Eup	9441	1075	6313	1	0
5	87	H04	3500_5Eup	9442	2395	9368	1	0
5	87	H04	3500_5Eup	9443	2444	6075	1	0
5	87	H04	3500_5Eup	9444	6065	3522	1	0
5	87	H04	3500_5Eup	9445	3460	3841	1	0
5	87	H04	3500_5Eup	9446	2490	6085	1	0
5	87	H04	3500_5Eup	9447	969	14783	1	0
5	87	H04	3500_5Eup	9448	3621	5956	1	0
5	87	H04	3500_5Eup	9449	3649	9605	1	0
5	87	H04	3500_5Eup	9450	1069	8774	1	0
5	87	H04	3500_5Eup	9451	3716	9707	1	0
5	87	H04	3500_5Eup	9452	1160	7064	1	0
5	87	H04	3500_5Eup	9453	2031	8071	1	0
5	87	H04	3500_5Eup	9454	1053	14723	1	0
5	87	H04	3500_5Eup	9455	1042	12113	1	0
5	87	H04	3500_5Eup	9456	2182	6035	1	0
5	87	H04	3500_5Eup	9457	3580	4324	1	0
5	87	H04	3500_5Eup	9458	2169	6195	1	0
5	87	H04	3500_5Eup	9459	2443	9102	1	0
5	87	H04	3500_5Eup	9460	2221	14681	1	0
5	87	H04	3500_5Eup	9461	1147	3918	1	0
5	87	H04	3500_5Eup	9462	1137	6466	1	0
5	87	H04	3500_5Eup	9463	3605	4013	1	0
5	87	H04	3500_5Eup	9464	3422	3747	1	0
5	87	H04	3500_5Eup	9465	1126	11964	1	0
5	87	H04	3500_5Eup	9466	2334	6490	1	0
5	87	H04	3500_5Eup	9467	1076	9041	1	0
5	87	H04	3500_5Eup	9468	5233	7144	1	0
5	87	H04	3500_5Eup	9469	1988	8953	1	0
5	87	H04	3500_5Eup	9470	2432	8924	1	0
5	87	H04	3500_5Eup	9471	4436	6428	1	0
5	87	H04	3500_5Eup	9472	1100	3898	1	0
5	87	H04	3500_5Eup	9473	2387	8972	1	0
5	87	H04	3500_5Eup	9474	2383	6565	1	0
5	87	H04	3500_5Eup	9475	3431	3804	1	0
5	87	H04	3500_5Eup	9476	3603	9161	1	0
5	87	H04	3500_5Eup	9477	2037	6561	1	0
5	87	H04	3500_5Eup	9478	2231	6624	1	0
5	87	H04	3500_5Eup	9479	2417	6404	1	0
5	87	H04	3500_5Eup	9480	3096	11551	1	0
5	87	H04	3500_5Eup	9481	4804	3730	1	0
5	87	H04	3500_5Eup	9482	3853	11971	1	0
5	87	H04	3500_5Eup	9483	1093	6261	1	0
5	87	H04	3500_5Eup	9484	2336	4344	1	0
5	87	H04	3500_5Eup	9485	2522	5722	1	0
5	87	H04	3500_5Eup	9486	3736	4191	1	0
5	87	H04	3500_5Eup	9487	2517	4175	1	0
5	87	H04	3500_5Eup	9488	1117	4018	1	0
5	87	H04	3500_5Eup	9489	2079	5956	1	0
5	87	H04	3500_5Eup	9490	2623	3818	1	0
5	87	H04	3500_5Eup	9491	2321	6476	1	0
5	87	H04	3500_5Eup	9492	3490	6727	1	0
5	87	H04	3500_5Eup	9493	1094	6568	1	0
5	87	H04	3500_5Eup	9494	2131	6800	1	0
5	87	H04	3500_5Eup	9495	1192	3646	1	0
5	87	H04	3500_5Eup	9496	2378	11574	1	0
5	87	H04	3500_5Eup	9497	2051	4177	1	0
5	87	H04	3500_5Eup	9498	2274	9133	1	0
5	87	H04	3500_5Eup	9499	1041	6261	1	0
5	87	H04	3500_5Eup	9500	2280	3880	1	0
5	87	H04	3500_5Eup	9501	1189	3958	1	0
5	87	H04	3500_5Eup	9502	2380	6187	1	0
5	87	H04	3500_5Eup	9503	4834	14628	1	0
5	87	H04	3500_5Eup	9504	3310	6181	1	0
5	87	H04	3500_5Eup	9505	2289	11141	1	0
5	87	H04	3500_5Eup	9506	3536	9049	1	0
5	87	H04	3500_5Eup	9507	1183	3680	1	0
5	87	H04	3500_5Eup	9508	3558	6075	1	0
5	87	H04	3500_5Eup	9509	3635	3791	1	0
5	87	H04	3500_5Eup	9510	2443	6943	1	0
5	87	H04	3500_5Eup	9511	2388	11797	1	0
5	87	H04	3500_5Eup	9512	2498	8609	1	0
5	87	H04	3500_5Eup	9513	1032	6710	1	0
5	87	H04	3500_5Eup	9514	1059	12153	1	0
5	87	H04	3500_5Eup	9515	2501	14488	1	0
5	87	H04	3500_5Eup	9516	3732	9131	1	0
5	87	H04	3500_5Eup	9517	1047	9240	1	0
5	87	H04	3500_5Eup	9518	2388	6410	1	0
5	87	H04	3500_5Eup	9519	1184	6978	1	0
5	87	H04	3500_5Eup	9520	3893	4003	1	0
5	87	H04	3500_5Eup	9521	3700	4130	1	0
5	87	H04	3500_5Eup	9522	2422	3841	1	0
5	87	H04	3500_5Eup	9523	990	8659	1	0
5	87	H04	3500_5Eup	9524	3973	6540	1	0
5	87	H04	3500_5Eup	9525	3539	3704	1	0
5	87	H04	3500_5Eup	9526	3422	5716	1	0
5	87	H04	3500_5Eup	9527	3346	5879	1	0
5	87	H04	3500_5Eup	9528	4955	6760	1	0
5	87	H04	3500_5Eup	9529	1122	6301	1	0
5	87	H04	3500_5Eup	9530	2422	3750	1	0
5	87	H04	3500_5Eup	9531	2366	6372	1	0
5	87	H04	3500_5Eup	9532	2261	8945	1	0
5	87	H04	3500_5Eup	9533	1130	6116	1	0
5	87	H04	3500_5Eup	9534	2319	9366	1	0
5	87	H04	3500_5Eup	9535	1163	6302	1	0
5	87	H04	3500_5Eup	9536	1158	3547	1	0
5	87	H04	3500_5Eup	9537	3646	11888	1	0
5	87	H04	3500_5Eup	9538	5092	3523	1	0
5	87	H04	3500_5Eup	9539	1125	6281	1	0
5	87	H04	3500_5Eup	9540	4882	3613	1	0
5	87	H04	3500_5Eup	9541	2458	3867	1	0
5	87	H04	3500_5Eup	9542	3758	8703	1	0
5	87	H04	3500_5Eup	9543	2286	9624	1	0
5	87	H04	3500_5Eup	9544	2430	11851	1	0
5	87	H04	3500_5Eup	9545	2430	3832	1	0
5	87	H04	3500_5Eup	9546	3952	4031	1	0
5	87	H04	3500_5Eup	9547	2388	11491	1	0
5	87	H04	3500_5Eup	9548	1103	3689	1	0
5	87	H04	3500_5Eup	9549	3534	12261	1	0
5	87	H04	3500_5Eup	9550	2193	9104	1	0
5	87	H04	3500_5Eup	9551	2273	3696	1	0
5	87	H04	3500_5Eup	9552	2405	6310	1	0
5	87	H04	3500_5Eup	9553	2301	3532	1	0
5	87	H04	3500_5Eup	9554	952	12280	1	0
5	87	H04	3500_5Eup	9555	1166	6441	1	0
5	87	H04	3500_5Eup	9556	3591	8644	1	0
5	87	H04	3500_5Eup	9557	4989	6266	1	0
5	87	H04	3500_5Eup	9558	3842	7107	1	0
5	87	H04	3500_5Eup	9559	5200	6967	1	0
5	87	H04	3500_5Eup	9560	2505	14447	1	0
5	87	H04	3500_5Eup	9561	4651	6825	1	0
5	87	H04	3500_5Eup	9562	1094	6333	1	0
5	87	H04	3500_5Eup	9563	1157	6049	1	0
5	87	H04	3500_5Eup	9564	2059	13624	1	0
5	87	H04	3500_5Eup	9565	2459	9140	1	0
5	87	H04	3500_5Eup	9566	2274	12218	1	0
5	87	H04	3500_5Eup	9567	2351	3781	1	0
5	87	H04	3500_5Eup	9568	2014	6014	1	0
5	87	H04	3500_5Eup	9569	3455	6461	1	0
5	87	H04	3500_5Eup	9570	2222	5795	1	0
5	87	H04	3500_5Eup	9571	2346	8434	1	0
5	87	H04	3500_5Eup	9572	2620	9506	1	0
5	87	H04	3500_5Eup	9573	2159	4303	1	0
5	87	H04	3500_5Eup	9574	989	14261	1	0
5	87	H04	3500_5Eup	9575	2124	9121	1	0
5	87	H04	3500_5Eup	9576	2218	6429	1	0
5	87	H04	3500_5Eup	9577	2326	6323	1	0
5	87	H04	3500_5Eup	9578	3821	9168	1	0
5	87	H04	3500_5Eup	9579	2683	6613	1	0
5	87	H04	3500_5Eup	9580	2614	9668	1	0
5	87	H04	3500_5Eup	9581	3531	9420	1	0
5	87	H04	3500_5Eup	9582	5103	9241	1	0
5	87	H04	3500_5Eup	9583	1110	9606	1	0
5	87	H04	3500_5Eup	9584	3479	9093	1	0
5	87	H04	3500_5Eup	9585	3754	3689	1	0
5	87	H04	3500_5Eup	9586	1130	6340	1	0
5	87	H04	3500_5Eup	9587	1085	12051	1	0
5	87	H04	3500_5Eup	9588	4832	5886	1	0
5	87	H04	3500_5Eup	9589	3467	6217	1	0
5	87	H04	3500_5Eup	9590	1185	6524	1	0
5	87	H04	3500_5Eup	9591	2367	9305	1	0
5	87	H04	3500_5Eup	9592	6237	3513	1	0
5	87	H04	3500_5Eup	9593	1065	6695	1	0
5	87	H04	3500_5Eup	9594	2193	3608	1	0
5	87	H04	3500_5Eup	9595	2501	6537	1	0
5	87	H04	3500_5Eup	9596	947	11720	1	0
5	87	H04	3500_5Eup	9597	5000	6222	1	0
5	87	H04	3500_5Eup	9598	1108	6231	1	0
5	87	H04	3500_5Eup	9599	2433	9512	1	0
5	87	H04	3500_5Eup	9600	3533	7819	1	0
5	87	H04	3500_5Eup	9601	2418	6498	1	0
5	87	H04	3500_5Eup	9602	2070	6357	1	0
5	87	H04	3500_5Eup	9603	3835	6255	1	0
5	87	H04	3500_5Eup	9604	2452	6012	1	0
5	87	H04	3500_5Eup	9605	981	6140	1	0
5	87	H04	3500_5Eup	9606	2341	8463	1	0
5	87	H04	3500_5Eup	9607	2424	6998	1	0
5	87	H04	3500_5Eup	9608	6255	5804	1	0
5	87	H04	3500_5Eup	9609	4965	6079	1	0
5	87	H04	3500_5Eup	9610	3781	11847	1	0
5	87	H04	3500_5Eup	9611	3681	3943	1	0
5	87	H04	3500_5Eup	9612	5034	3979	1	0
5	87	H04	3500_5Eup	9613	3352	11983	1	0
5	87	H04	3500_5Eup	9614	2385	9189	1	0
5	87	H04	3500_5Eup	9615	2632	9630	1	0
5	87	H04	3500_5Eup	9616	2502	4061	1	0
5	87	H04	3500_5Eup	9617	2471	4012	1	0
5	87	H04	3500_5Eup	9618	6351	9697	1	0
5	87	H04	3500_5Eup	9619	3779	9453	1	0
5	87	H04	3500_5Eup	9620	3600	6187	1	0
5	87	H04	3500_5Eup	9621	2571	6122	1	0
5	87	H04	3500_5Eup	9622	2334	6305	1	0
5	87	H04	3500_5Eup	9623	3359	6659	1	0
5	87	H04	3500_5Eup	9624	3351	6122	1	0
5	87	H04	3500_5Eup	9625	6281	3541	1	0
5	87	H04	3500_5Eup	9626	3344	6338	1	0
5	87	H04	3500_5Eup	9627	3546	8094	1	0
5	87	H04	3500_5Eup	9628	2398	6390	1	0
5	87	H04	3500_5Eup	9629	1094	9376	1	0
5	87	H04	3500_5Eup	9630	1062	8651	1	0
5	87	H04	3500_5Eup	9631	1133	6530	1	0
5	87	H04	3500_5Eup	9632	3414	6484	1	0
5	87	H04	3500_5Eup	9633	3439	3385	1	0
5	87	H04	3500_5Eup	9634	3391	6439	1	0
5	87	H04	3500_5Eup	9635	4921	10841	1	0
5	87	H04	3500_5Eup	9636	2276	9131	1	0
5	87	H04	3500_5Eup	9637	3805	6568	1	0
5	87	H04	3500_5Eup	9638	3749	19203	1	0
5	87	H04	3500_5Eup	9639	3702	6762	1	0
5	87	H04	3500_5Eup	9640	1090	8790	1	0
5	87	H04	3500_5Eup	9641	2252	6556	1	0
5	87	H04	3500_5Eup	9642	1056	3990	1	0
5	87	H04	3500_5Eup	9643	3438	12148	1	0
5	87	H04	3500_5Eup	9644	2417	8952	1	0
5	87	H04	3500_5Eup	9645	2415	3691	1	0
5	87	H04	3500_5Eup	9646	2017	3109	1	0
5	87	H04	3500_5Eup	9647	3771	9444	1	0
5	87	H04	3500_5Eup	9648	3645	6227	1	0
5	87	H04	3500_5Eup	9649	1003	11690	1	0
5	87	H04	3500_5Eup	9650	2071	12253	1	0
5	87	H04	3500_5Eup	9651	2380	3938	1	0
5	87	H04	3500_5Eup	9652	3568	9361	1	0
5	87	H04	3500_5Eup	9653	2343	9353	1	0
5	87	H04	3500_5Eup	9654	4717	6439	1	0
5	87	H04	3500_5Eup	9655	2281	6551	1	0
5	87	H04	3500_5Eup	9656	1998	8586	1	0
5	87	H04	3500_5Eup	9657	5839	6590	1	0
5	87	H04	3500_5Eup	9658	2417	6327	1	0
5	87	H04	3500_5Eup	9659	1113	6446	1	0
5	87	H04	3500_5Eup	9660	6276	6821	1	0
5	87	H04	3500_5Eup	9661	3604	3357	1	0
5	87	H04	3500_5Eup	9662	3677	8965	1	0
5	87	H04	3500_5Eup	9663	4683	6732	1	0
5	87	H04	3500_5Eup	9664	2479	8932	1	0
5	87	H04	3500_5Eup	9665	3694	6494	1	0
5	87	H04	3500_5Eup	9666	1116	3792	1	0
5	87	H04	3500_5Eup	9667	1079	3523	1	0
5	87	H04	3500_5Eup	9668	1111	8583	1	0
5	87	H04	3500_5Eup	9669	2072	3745	1	0
5	87	H04	3500_5Eup	9670	994	14657	1	0
5	87	H04	3500_5Eup	9671	2240	13809	1	0
5	87	H04	3500_5Eup	9672	2414	3923	1	0
5	87	H04	3500_5Eup	9673	3445	6724	1	0
5	87	H04	3500_5Eup	9674	2325	6910	1	0
5	87	H04	3500_5Eup	9675	1064	9210	1	0
5	87	H04	3500_5Eup	9676	1078	3672	1	0
5	87	H04	3500_5Eup	9677	3831	3736	1	0
5	87	H04	3500_5Eup	9678	5042	11899	1	0
5	87	H04	3500_5Eup	9679	4104	7565	1	0
5	87	H04	3500_5Eup	9680	3748	6222	1	0
5	87	H04	3500_5Eup	9681	2019	6356	1	0
5	87	H04	3500_5Eup	9682	2012	3385	1	0
5	87	H04	3500_5Eup	9683	4892	11922	1	0
5	87	H04	3500_5Eup	9684	3720	7042	1	0
5	87	H04	3500_5Eup	9685	3339	6634	1	0
5	87	H04	3500_5Eup	9686	1138	8215	1	0
5	87	H04	3500_5Eup	9687	2677	7006	1	0
5	87	H04	3500_5Eup	9688	2724	9122	1	0
5	87	H04	3500_5Eup	9689	2483	6729	1	0
5	87	H04	3500_5Eup	9690	2506	6396	1	0
5	87	H04	3500_5Eup	9691	1074	11340	1	0
5	87	H04	3500_5Eup	9692	1150	11555	1	0
5	87	H04	3500_5Eup	9693	3456	9208	1	0
5	87	H04	3500_5Eup	9694	2294	3653	1	0
5	87	H04	3500_5Eup	9695	5012	9157	1	0
5	87	H04	3500_5Eup	9696	962	9129	1	0
5	87	H04	3500_5Eup	9697	1143	6427	1	0
5	87	H04	3500_5Eup	9698	969	8592	1	0
5	87	H04	3500_5Eup	9699	3918	9670	1	0
5	87	H04	3500_5Eup	9700	3889	6886	1	0
5	87	H04	3500_5Eup	9701	2464	3679	1	0
5	87	H04	3500_5Eup	9702	1128	3652	1	0
5	87	H04	3500_5Eup	9703	4942	7193	1	0
5	87	H04	3500_5Eup	9704	2413	8824	1	0
5	87	H04	3500_5Eup	9705	2084	6409	1	0
5	87	H04	3500_5Eup	9706	3292	9194	1	0
5	87	H04	3500_5Eup	9707	4845	3850	1	0
5	87	H04	3500_5Eup	9708	3652	6969	1	0
5	87	H04	3500_5Eup	9709	2050	3369	1	0
5	87	H04	3500_5Eup	9710	2399	6308	1	0
5	87	H04	3500_5Eup	9711	1180	9477	1	0
5	87	H04	3500_5Eup	9712	3858	4020	1	0
5	87	H04	3500_5Eup	9713	3761	8988	1	0
5	87	H04	3500_5Eup	9714	2412	3302	1	0
5	87	H04	3500_5Eup	9715	1167	3686	1	0
5	87	H04	3500_5Eup	9716	1129	6023	1	0
5	87	H04	3500_5Eup	9717	3814	3760	1	0
5	87	H04	3500_5Eup	9718	3758	9140	1	0
5	87	H04	3500_5Eup	9719	2378	8525	1	0
5	87	H04	3500_5Eup	9720	3704	4061	1	0
5	87	H04	3500_5Eup	9721	2452	6550	1	0
5	87	H04	3500_5Eup	9722	1097	9211	1	0
5	87	H04	3500_5Eup	9723	3700	9559	1	0
5	87	H04	3500_5Eup	9724	1079	11657	1	0
5	87	H04	3500_5Eup	9725	1081	3619	1	0
5	87	H04	3500_5Eup	9726	2326	3823	1	0
5	87	H04	3500_5Eup	9727	3750	3782	1	0
5	87	H04	3500_5Eup	9728	3834	9219	1	0
5	87	H04	3500_5Eup	9729	3781	6474	1	0
5	87	H04	3500_5Eup	9730	3880	3897	1	0
5	87	H04	3500_5Eup	9731	2495	9462	1	0
5	87	H04	3500_5Eup	9732	3473	9846	1	0
5	87	H04	3500_5Eup	9733	2271	9482	1	0
5	87	H04	3500_5Eup	9734	1094	8519	1	0
5	87	H04	3500_5Eup	9735	1151	9205	1	0
5	87	H04	3500_5Eup	9736	2479	5683	1	0
5	87	H04	3500_5Eup	9737	2076	3471	1	0
5	87	H04	3500_5Eup	9738	3664	6065	1	0
5	87	H04	3500_5Eup	9739	3797	3760	1	0
5	87	H04	3500_5Eup	9740	3484	6682	1	0
5	87	H04	3500_5Eup	9741	4915	6863	1	0
5	87	H04	3500_5Eup	9742	2312	6167	1	0
5	87	H04	3500_5Eup	9743	3624	8968	1	0
5	87	H04	3500_5Eup	9744	3794	6347	1	0
5	87	H04	3500_5Eup	9745	2392	11791	1	0
5	87	H04	3500_5Eup	9746	3767	11769	1	0
5	87	H04	3500_5Eup	9747	2233	3830	1	0
5	87	H04	3500_5Eup	9748	2292	12371	1	0
5	87	H04	3500_5Eup	9749	2336	9364	1	0
5	87	H04	3500_5Eup	9750	2325	4151	1	0
5	87	H04	3500_5Eup	9751	1010	6711	1	0
5	87	H04	3500_5Eup	9752	6447	14384	1	0
5	87	H04	3500_5Eup	9753	1160	6129	1	0
5	87	H04	3500_5Eup	9754	2004	3360	1	0
5	87	H04	3500_5Eup	9755	2161	12725	1	0
5	87	H04	3500_5Eup	9756	4632	3966	1	0
5	87	H04	3500_5Eup	9757	3886	7144	1	0
5	87	H04	3500_5Eup	9758	3901	6293	1	0
5	87	H04	3500_5Eup	9759	2455	9591	1	0
5	87	H04	3500_5Eup	9760	3720	9123	1	0
5	87	H04	3500_5Eup	9761	1077	6266	1	0
5	87	H04	3500_5Eup	9762	1157	3743	1	0
5	87	H04	3500_5Eup	9763	1156	6559	1	0
5	87	H04	3500_5Eup	9764	1041	9277	1	0
5	87	H04	3500_5Eup	9765	2374	6609	1	0
5	87	H04	3500_5Eup	9766	3465	9286	1	0
5	87	H04	3500_5Eup	9767	2417	6255	1	0
5	87	H04	3500_5Eup	9768	2142	11236	1	0
5	87	H04	3500_5Eup	9769	3707	12243	1	0
5	87	H04	3500_5Eup	9770	3749	3759	1	0
5	87	H04	3500_5Eup	9771	3832	8628	1	0
5	87	H04	3500_5Eup	9772	2330	6644	1	0
5	87	H04	3500_5Eup	9773	2173	3757	1	0
5	87	H04	3500_5Eup	9774	1210	6029	1	0
5	87	H04	3500_5Eup	9775	1152	8819	1	0
5	87	H04	3500_5Eup	9776	3977	9819	1	0
5	87	H04	3500_5Eup	9777	1117	3391	1	0
5	87	H04	3500_5Eup	9778	2366	4092	1	0
5	87	H04	3500_5Eup	9779	2480	6578	1	0
5	87	H04	3500_5Eup	9780	3522	3573	1	0
5	87	H04	3500_5Eup	9781	2065	14445	1	0
5	87	H04	3500_5Eup	9782	4722	3446	1	0
5	87	H04	3500_5Eup	9783	1119	3577	1	0
5	87	H04	3500_5Eup	9784	2131	5741	1	0
5	87	H04	3500_5Eup	9785	2197	3696	1	0
5	87	H04	3500_5Eup	9786	3548	3592	1	0
5	87	H04	3500_5Eup	9787	6235	6084	1	0
5	87	H04	3500_5Eup	9788	2445	6684	1	0
5	87	H04	3500_5Eup	9789	2400	9900	1	0
5	87	H04	3500_5Eup	9790	1124	3693	1	0
5	87	H04	3500_5Eup	9791	3581	8841	1	0
5	87	H04	3500_5Eup	9792	2235	6540	1	0
5	87	H04	3500_5Eup	9793	1116	9035	1	0
5	87	H04	3500_5Eup	9794	1974	6237	1	0
5	87	H04	3500_5Eup	9795	1716	6377	1	0
5	87	H04	3500_5Eup	9796	3184	8331	1	0
5	87	H04	3500_5Eup	9797	6295	9587	1	0
5	87	H04	3500_5Eup	9798	2322	5620	1	0
5	87	H04	3500_5Eup	9799	1224	9081	1	0
5	87	H04	3500_5Eup	9800	1100	6471	1	0
5	87	H04	3500_5Eup	9801	2400	3647	1	0
5	87	H04	3500_5Eup	9802	1100	8919	1	0
5	87	H04	3500_5Eup	9803	2295	6756	1	0
5	87	H04	3500_5Eup	9804	2485	6420	1	0
5	87	H04	3500_5Eup	9805	2390	9008	1	0
5	87	H04	3500_5Eup	9806	1020	11750	1	0
5	87	H04	3500_5Eup	9807	2156	14077	1	0
5	87	H04	3500_5Eup	9808	2380	13690	1	0
5	87	H04	3500_5Eup	9809	6176	4003	1	0
5	87	H04	3500_5Eup	9810	1124	3611	1	0
5	87	H04	3500_5Eup	9811	3737	6348	1	0
5	87	H04	3500_5Eup	9812	2687	9254	1	0
5	87	H04	3500_5Eup	9813	2396	6164	1	0
5	87	H04	3500_5Eup	9814	1116	6619	1	0
5	87	H04	3500_5Eup	9815	1002	6634	1	0
5	87	H04	3500_5Eup	9816	3370	9215	1	0
5	87	H04	3500_5Eup	9817	3821	6794	1	0
5	87	H04	3500_5Eup	9818	2061	6461	1	0
5	87	H04	3500_5Eup	9819	6006	3777	1	0
5	87	H04	3500_5Eup	9820	2358	6687	1	0
5	87	H04	3500_5Eup	9821	1050	8693	1	0
5	87	H04	3500_5Eup	9822	5004	6649	1	0
5	87	H04	3500_5Eup	9823	6206	6409	1	0
5	87	H04	3500_5Eup	9824	5101	6628	1	0
5	87	H04	3500_5Eup	9825	6481	6579	1	0
5	87	H04	3500_5Eup	9826	5059	6619	1	0
5	87	H04	3500_5Eup	9827	1004	8716	1	0
5	87	H04	3500_5Eup	9828	2466	3835	1	0
5	87	H04	3500_5Eup	9829	1098	6203	1	0
5	87	H04	3500_5Eup	9830	2289	4033	1	0
5	87	H04	3500_5Eup	9831	1068	6084	1	0
5	87	H04	3500_5Eup	9832	3607	6125	1	0
5	87	H04	3500_5Eup	9833	2248	6487	1	0
5	87	H04	3500_5Eup	9834	4950	8948	1	0
5	87	H04	3500_5Eup	9835	2367	3871	1	0
5	87	H04	3500_5Eup	9836	3720	9640	1	0
5	87	H04	3500_5Eup	9837	2206	8842	1	0
5	87	H04	3500_5Eup	9838	1125	6013	1	0
5	87	H04	3500_5Eup	9839	3617	3667	1	0
5	87	H04	3500_5Eup	9840	3399	12158	1	0
5	87	H04	3500_5Eup	9841	4834	9095	1	0
5	87	H04	3500_5Eup	9842	3733	9894	1	0
5	87	H04	3500_5Eup	9843	1090	8491	1	0
5	87	H04	3500_5Eup	9844	4807	11382	1	0
5	87	H04	3500_5Eup	9845	1143	3830	1	0
5	87	H04	3500_5Eup	9846	3699	6663	1	0
5	87	H04	3500_5Eup	9847	2313	11639	1	0
5	87	H04	3500_5Eup	9848	2231	6700	1	0
5	87	H04	3500_5Eup	9849	3486	3553	1	0
5	87	H04	3500_5Eup	9850	2394	11926	1	0
5	87	H04	3500_5Eup	9851	2250	9505	1	0
5	87	H04	3500_5Eup	9852	3620	8917	1	0
5	87	H04	3500_5Eup	9853	3365	6334	1	0
5	87	H04	3500_5Eup	9854	1046	11970	1	0
5	87	H04	3500_5Eup	9855	6305	3850	1	0
5	87	H04	3500_5Eup	9856	1119	8873	1	0
5	87	H04	3500_5Eup	9857	1533	6360	1	0
5	87	H04	3500_5Eup	9858	3736	3745	1	0
5	87	H04	3500_5Eup	9859	4946	7155	1	0
5	87	H04	3500_5Eup	9860	2314	8805	1	0
5	87	H04	3500_5Eup	9861	3898	12114	1	0
5	87	H04	3500_5Eup	9862	3571	4621	1	0
5	87	H04	3500_5Eup	9863	3826	9287	1	0
5	87	H04	3500_5Eup	9864	2375	6087	1	0
5	87	H04	3500_5Eup	9865	3527	6419	1	0
5	87	H04	3500_5Eup	9866	3679	8915	1	0
5	87	H04	3500_5Eup	9867	1102	6649	1	0
5	87	H04	3500_5Eup	9868	1340	8402	1	0
5	87	H04	3500_5Eup	9869	1048	6492	1	0
5	87	H04	3500_5Eup	9870	3966	6843	1	0
5	87	H04	3500_5Eup	9871	2323	11190	1	0
5	87	H04	3500_5Eup	9872	3540	4014	1	0
5	87	H04	3500_5Eup	9873	2427	6909	1	0
5	87	H04	3500_5Eup	9874	2306	6412	1	0
5	87	H04	3500_5Eup	9875	3334	3466	1	0
5	87	H04	3500_5Eup	9876	3886	6776	1	0
5	87	H04	3500_5Eup	9877	1101	3893	1	0
5	87	H04	3500_5Eup	9878	1001	17861	1	0
5	87	H04	3500_5Eup	9879	2298	11725	1	0
5	87	H04	3500_5Eup	9880	2380	6064	1	0
5	87	H04	3500_5Eup	9881	3875	8632	1	0
5	87	H04	3500_5Eup	9882	1121	15350	1	0
5	87	H04	3500_5Eup	9883	3734	6946	1	0
5	87	H04	3500_5Eup	9884	3723	8856	1	0
5	87	H04	3500_5Eup	9885	3399	8765	1	0
5	87	H04	3500_5Eup	9886	2471	6229	1	0
5	87	H04	3500_5Eup	9887	1103	6062	1	0
5	87	H04	3500_5Eup	9888	3409	2948	1	0
5	87	H04	3500_5Eup	9889	2274	6273	1	0
5	87	H04	3500_5Eup	9890	1091	3634	1	0
5	87	H04	3500_5Eup	9891	3515	6511	1	0
5	87	H04	3500_5Eup	9892	1118	5917	1	0
5	87	H04	3500_5Eup	9893	3566	8578	1	0
5	87	H04	3500_5Eup	9894	1157	3801	1	0
5	87	H04	3500_5Eup	9895	2468	14077	1	0
5	87	H04	3500_5Eup	9896	3300	8773	1	0
5	87	H04	3500_5Eup	9897	2540	3985	1	0
5	87	H04	3500_5Eup	9898	1201	6587	1	0
5	87	H04	3500_5Eup	9899	2252	4492	1	0
5	87	H04	3500_5Eup	9900	1128	9230	1	0
5	87	H04	3500_5Eup	9901	3572	5824	1	0
5	87	H04	3500_5Eup	9902	3923	9086	1	0
5	87	H04	3500_5Eup	9903	2044	9096	1	0
5	87	H04	3500_5Eup	9904	2472	6528	1	0
5	87	H04	3500_5Eup	9905	2509	6782	1	0
5	87	H04	3500_5Eup	9906	1138	6655	1	0
5	87	H04	3500_5Eup	9907	3719	6011	1	0
5	87	H04	3500_5Eup	9908	2434	8889	1	0
5	87	H04	3500_5Eup	9909	3480	5744	1	0
5	87	H04	3500_5Eup	9910	3491	6558	1	0
5	87	H04	3500_5Eup	9911	5014	6408	1	0
5	87	H04	3500_5Eup	9912	3800	11905	1	0
5	87	H04	3500_5Eup	9913	3369	3938	1	0
5	87	H04	3500_5Eup	9914	3762	6232	1	0
5	87	H04	3500_5Eup	9915	1117	8819	1	0
5	87	H04	3500_5Eup	9916	2492	6469	1	0
5	87	H04	3500_5Eup	9917	1188	3872	1	0
5	87	H04	3500_5Eup	9918	2616	6939	1	0
5	87	H04	3500_5Eup	9919	2525	9219	1	0
5	87	H04	3500_5Eup	9920	2459	4045	1	0
5	87	H04	3500_5Eup	9921	2455	8884	1	0
5	87	H04	3500_5Eup	9922	1069	9076	1	0
5	87	H04	3500_5Eup	9923	1232	6413	1	0
5	87	H04	3500_5Eup	9924	3423	3698	1	0
5	87	H04	3500_5Eup	9925	2268	6705	1	0
5	87	H04	3500_5Eup	9926	1996	3311	1	0
5	87	H04	3500_5Eup	9927	2427	3628	1	0
5	87	H04	3500_5Eup	9928	3797	3824	1	0
5	87	H04	3500_5Eup	9929	6226	6518	1	0
5	87	H04	3500_5Eup	9930	2305	14848	1	0
5	87	H04	3500_5Eup	9931	1210	8993	1	0
5	87	H04	3500_5Eup	9932	1067	11965	1	0
5	87	H04	3500_5Eup	9933	1085	6068	1	0
5	87	H04	3500_5Eup	9934	2335	3652	1	0
5	87	H04	3500_5Eup	9935	3395	4101	1	0
5	87	H04	3500_5Eup	9936	2575	6772	1	0
5	87	H04	3500_5Eup	9937	3589	6756	1	0
5	87	H04	3500_5Eup	9938	3880	3650	1	0
5	87	H04	3500_5Eup	9939	1116	8892	1	0
5	87	H04	3500_5Eup	9940	1111	6283	1	0
5	87	H04	3500_5Eup	9941	3838	9100	1	0
5	87	H04	3500_5Eup	9942	2402	8703	1	0
5	87	H04	3500_5Eup	9943	2474	6542	1	0
5	87	H04	3500_5Eup	9944	2413	6417	1	0
5	87	H04	3500_5Eup	9945	3052	6799	1	0
5	87	H04	3500_5Eup	9946	2408	3789	1	0
5	87	H04	3500_5Eup	9947	2352	9613	1	0
5	87	H04	3500_5Eup	9948	1040	8827	1	0
5	87	H04	3500_5Eup	9949	6371	6263	1	0
5	87	H04	3500_5Eup	9950	2426	6508	1	0
5	87	H04	3500_5Eup	9951	2449	6812	1	0
5	87	H04	3500_5Eup	9952	1035	6634	1	0
5	87	H04	3500_5Eup	9953	3586	6516	1	0
5	87	H04	3500_5Eup	9954	2572	6537	1	0
5	87	H04	3500_5Eup	9955	1074	5861	1	0
5	87	H04	3500_5Eup	9956	3740	4322	1	0
5	87	H04	3500_5Eup	9957	990	12833	1	0
5	87	H04	3500_5Eup	9958	2522	4288	1	0
5	87	H04	3500_5Eup	9959	2228	13445	1	0
5	87	H04	3500_5Eup	9960	1067	6055	1	0
5	87	H04	3500_5Eup	9961	1100	6685	1	0
5	87	H04	3500_5Eup	9962	1064	3833	1	0
5	87	H04	3500_5Eup	9963	2404	9137	1	0
5	87	H04	3500_5Eup	9964	3708	6289	1	0
5	87	H04	3500_5Eup	9965	2052	11917	1	0
5	87	H04	3500_5Eup	9966	7414	9521	1	0
5	87	H04	3500_5Eup	9967	2313	6576	1	0
5	87	H04	3500_5Eup	9968	4540	9579	1	0
5	87	H04	3500_5Eup	9969	2186	6255	1	0
5	87	H04	3500_5Eup	9970	5127	6560	1	0
5	87	H04	3500_5Eup	9971	2162	14238	1	0
5	87	H04	3500_5Eup	9972	6239	8552	1	0
5	87	H04	3500_5Eup	9973	6381	8782	1	0
5	87	H04	3500_5Eup	9974	954	8804	1	0
5	87	H04	3500_5Eup	9975	2352	6580	1	0
5	87	H04	3500_5Eup	9976	2397	6519	1	0
5	87	H04	3500_5Eup	9977	2292	3877	1	0
5	87	H04	3500_5Eup	9978	1088	9042	1	0
5	87	H04	3500_5Eup	9979	3380	6423	1	0
5	87	H04	3500_5Eup	9980	1149	6275	1	0
5	87	H04	3500_5Eup	9981	1143	3870	1	0
5	87	H04	3500_5Eup	9982	1096	3791	1	0
5	87	H04	3500_5Eup	9983	2454	11824	1	0
5	87	H04	3500_5Eup	9984	3645	3772	1	0
5	87	H04	3500_5Eup	9985	1149	6719	1	0
5	87	H04	3500_5Eup	9986	917	12111	1	0
5	87	H04	3500_5Eup	9987	3772	5858	1	0
5	87	H04	3500_5Eup	9988	923	9483	1	0
5	87	H04	3500_5Eup	9989	2267	4035	1	0
5	87	H04	3500_5Eup	9990	2142	9782	1	0
5	87	H04	3500_5Eup	9991	2050	6794	1	0
5	87	H04	3500_5Eup	9992	2388	4407	0	0
5	87	H04	3500_5Eup	9993	2277	9029	1	0
5	87	H04	3500_5Eup	9994	3668	6121	1	0
5	87	H04	3500_5Eup	9995	2355	6614	1	0
5	87	H04	3500_5Eup	9996	5141	8992	1	0
5	87	H04	3500_5Eup	9997	6356	11976	1	0
5	87	H04	3500_5Eup	9998	3852	3859	1	0
5	87	H04	3500_5Eup	9999	2592	14397	1	0
5	87	H04	3500_5Eup	10000	2099	6810	1	0
5	87	H04	3500_5Eup	10001	1077	4058	1	0
5	87	H04	3500_5Eup	10002	3383	3192	1	0
5	87	H04	3500_5Eup	10003	4791	8632	1	0
5	87	H04	3500_5Eup	10004	1076	6457	1	0
5	87	H04	3500_5Eup	10005	3468	6381	1	0
5	87	H04	3500_5Eup	10006	3641	8846	1	0
5	87	H04	3500_5Eup	10007	3629	6401	1	0
5	87	H04	3500_5Eup	10008	1074	6550	1	0
5	87	H04	3500_5Eup	10009	3428	8667	1	0
5	87	H04	3500_5Eup	10010	2471	4220	1	0
5	87	H04	3500_5Eup	10011	3730	6333	1	0
5	87	H04	3500_5Eup	10012	2431	11882	1	0
5	87	H04	3500_5Eup	10013	3792	4170	1	0
5	87	H04	3500_5Eup	10014	2070	8729	1	0
5	87	H04	3500_5Eup	10015	3441	6399	1	0
5	87	H04	3500_5Eup	10016	3363	9447	1	0
5	87	H04	3500_5Eup	10017	3845	11724	1	0
5	87	H04	3500_5Eup	10018	5150	6934	1	0
5	87	H04	3500_5Eup	10019	3487	6415	1	0
5	87	H04	3500_5Eup	10020	3385	6463	1	0
5	87	H04	3500_5Eup	10021	2433	8966	1	0
5	87	H04	3500_5Eup	10022	3447	5802	1	0
5	87	H04	3500_5Eup	10023	2218	3805	1	0
5	87	H04	3500_5Eup	10024	2409	9390	1	0
5	87	H04	3500_5Eup	10025	3799	6419	1	0
5	87	H04	3500_5Eup	10026	1167	3628	1	0
5	87	H04	3500_5Eup	10027	3495	6697	1	0
5	87	H04	3500_5Eup	10028	1180	3990	1	0
5	87	H04	3500_5Eup	10029	1011	9193	1	0
5	87	H04	3500_5Eup	10030	2446	4077	1	0
5	87	H04	3500_5Eup	10031	2476	11721	1	0
5	87	H04	3500_5Eup	10032	1159	6497	1	0
5	87	H04	3500_5Eup	10033	2085	3527	1	0
5	87	H04	3500_5Eup	10034	3556	11893	1	0
5	87	H04	3500_5Eup	10035	1096	3926	1	0
5	87	H04	3500_5Eup	10036	2525	9235	1	0
5	87	H04	3500_5Eup	10037	3819	4610	1	0
5	87	H04	3500_5Eup	10038	1119	9462	1	0
5	87	H04	3500_5Eup	10039	2360	6488	1	0
5	87	H04	3500_5Eup	10040	2514	4140	1	0
5	87	H04	3500_5Eup	10041	961	8990	1	0
5	87	H04	3500_5Eup	10042	2446	9363	1	0
5	87	H04	3500_5Eup	10043	3655	9042	1	0
5	87	H04	3500_5Eup	10044	6626	9742	1	0
5	87	H04	3500_5Eup	10045	1018	10746	1	0
5	87	H04	3500_5Eup	10046	3600	9296	1	0
5	87	H04	3500_5Eup	10047	4828	3317	1	0
5	87	H04	3500_5Eup	10048	1912	11769	1	0
5	87	H04	3500_5Eup	10049	3831	6378	1	0
5	87	H04	3500_5Eup	10050	3664	8812	1	0
5	87	H04	3500_5Eup	10051	2430	8861	1	0
5	87	H04	3500_5Eup	10052	3738	4214	1	0
5	87	H04	3500_5Eup	10053	3511	8579	1	0
5	87	H04	3500_5Eup	10054	1035	9406	1	0
5	87	H04	3500_5Eup	10055	2489	6136	1	0
5	87	H04	3500_5Eup	10056	977	12110	1	0
5	87	H04	3500_5Eup	10057	5129	6586	1	0
5	87	H04	3500_5Eup	10058	3906	5925	1	0
5	87	H04	3500_5Eup	10059	1082	14106	1	0
5	87	H04	3500_5Eup	10060	3828	6346	1	0
5	87	H04	3500_5Eup	10061	4846	9510	1	0
5	87	H04	3500_5Eup	10062	1140	6400	1	0
5	87	H04	3500_5Eup	10063	3611	15478	1	0
5	87	H04	3500_5Eup	10064	2248	6636	1	0
5	87	H04	3500_5Eup	10065	2432	6697	1	0
5	87	H04	3500_5Eup	10066	4848	3563	1	0
5	87	H04	3500_5Eup	10067	3651	11425	1	0
5	87	H04	3500_5Eup	10068	2436	11948	1	0
5	87	H04	3500_5Eup	10069	3660	9081	1	0
5	87	H04	3500_5Eup	10070	2497	6714	1	0
5	87	H04	3500_5Eup	10071	1148	3964	1	0
5	87	H04	3500_5Eup	10072	2435	9282	1	0
5	87	H04	3500_5Eup	10073	3725	3649	1	0
5	87	H04	3500_5Eup	10074	2392	5863	1	0
5	87	H04	3500_5Eup	10075	4945	5396	1	0
5	87	H04	3500_5Eup	10076	1144	9067	1	0
5	87	H04	3500_5Eup	10077	2502	6796	1	0
5	87	H04	3500_5Eup	10078	1091	6224	1	0
5	87	H04	3500_5Eup	10079	1182	8825	1	0
5	87	H04	3500_5Eup	10080	3529	6257	1	0
5	87	H04	3500_5Eup	10081	6183	3815	1	0
5	87	H04	3500_5Eup	10082	4758	3093	1	0
5	87	H04	3500_5Eup	10083	1110	3536	1	0
5	87	H04	3500_5Eup	10084	3855	9315	1	0
5	87	H04	3500_5Eup	10085	989	9344	1	0
5	87	H04	3500_5Eup	10086	3925	4081	1	0
5	87	H04	3500_5Eup	10087	2405	6385	1	0
5	87	H04	3500_5Eup	10088	2445	9500	1	0
5	87	H04	3500_5Eup	10089	2415	8961	1	0
5	87	H04	3500_5Eup	10090	3988	9428	1	0
5	87	H04	3500_5Eup	10091	3836	11202	1	0
5	87	H04	3500_5Eup	10092	3568	3546	1	0
5	87	H04	3500_5Eup	10093	3513	11982	1	0
5	87	H04	3500_5Eup	10094	3566	9032	1	0
5	87	H04	3500_5Eup	10095	2500	4236	1	0
5	87	H04	3500_5Eup	10096	2237	6625	1	0
5	87	H04	3500_5Eup	10097	3632	6486	1	0
5	87	H04	3500_5Eup	10098	1011	8787	1	0
5	87	H04	3500_5Eup	10099	1158	4021	1	0
5	87	H04	3500_5Eup	10100	3718	6380	1	0
5	87	H04	3500_5Eup	10101	2306	3575	1	0
5	87	H04	3500_5Eup	10102	2110	5995	1	0
5	87	H04	3500_5Eup	10103	3438	5848	1	0
5	87	H04	3500_5Eup	10104	1161	6837	1	0
5	87	H04	3500_5Eup	10105	1034	6307	1	0
5	87	H04	3500_5Eup	10106	2463	6552	1	0
5	87	H04	3500_5Eup	10107	3478	8939	1	0
5	87	H04	3500_5Eup	10108	2319	11964	1	0
5	87	H04	3500_5Eup	10109	3664	9252	1	0
5	87	H04	3500_5Eup	10110	2460	6728	1	0
5	87	H04	3500_5Eup	10111	2360	3630	1	0
5	87	H04	3500_5Eup	10112	3561	8669	1	0
5	87	H04	3500_5Eup	10113	2435	9046	1	0
5	87	H04	3500_5Eup	10114	1069	6067	1	0
5	87	H04	3500_5Eup	10115	2183	3424	1	0
5	87	H04	3500_5Eup	10116	3658	3859	1	0
5	87	H04	3500_5Eup	10117	3544	8766	1	0
5	87	H04	3500_5Eup	10118	3597	3881	1	0
5	87	H04	3500_5Eup	10119	3626	6207	1	0
5	87	H04	3500_5Eup	10120	2528	6426	1	0
5	87	H04	3500_5Eup	10121	5201	4219	1	0
5	87	H04	3500_5Eup	10122	2307	9078	1	0
5	87	H04	3500_5Eup	10123	970	12221	1	0
5	87	H04	3500_5Eup	10124	1112	8910	1	0
5	87	H04	3500_5Eup	10125	4822	6794	1	0
5	87	H04	3500_5Eup	10126	2401	3932	1	0
5	87	H04	3500_5Eup	10127	4917	11398	1	0
5	87	H04	3500_5Eup	10128	1149	6411	1	0
5	87	H04	3500_5Eup	10129	1113	5940	1	0
5	87	H04	3500_5Eup	10130	2307	11843	1	0
5	87	H04	3500_5Eup	10131	1142	3417	1	0
5	87	H04	3500_5Eup	10132	2310	12377	1	0
5	87	H04	3500_5Eup	10133	1005	9111	1	0
5	87	H04	3500_5Eup	10134	2050	6088	1	0
5	87	H04	3500_5Eup	10135	1074	8559	1	0
5	87	H04	3500_5Eup	10136	1075	9146	1	0
5	87	H04	3500_5Eup	10137	3678	10831	1	0
5	87	H04	3500_5Eup	10138	2327	3986	1	0
5	87	H04	3500_5Eup	10139	3974	9536	1	0
5	87	H04	3500_5Eup	10140	1159	3725	1	0
5	87	H04	3500_5Eup	10141	1170	14679	1	0
5	87	H04	3500_5Eup	10142	3760	6424	1	0
5	87	H04	3500_5Eup	10143	5085	11795	1	0
5	87	H04	3500_5Eup	10144	2251	11680	1	0
5	87	H04	3500_5Eup	10145	2501	9031	1	0
5	87	H04	3500_5Eup	10146	2634	6513	1	0
5	87	H04	3500_5Eup	10147	2346	4211	1	0
5	87	H04	3500_5Eup	10148	1090	3894	1	0
5	87	H04	3500_5Eup	10149	3680	3923	1	0
5	87	H04	3500_5Eup	10150	3812	4369	1	0
5	87	H04	3500_5Eup	10151	2195	9242	1	0
5	87	H04	3500_5Eup	10152	1204	3855	1	0
5	87	H04	3500_5Eup	10153	3381	9489	1	0
5	87	H04	3500_5Eup	10154	3780	6668	1	0
5	87	H04	3500_5Eup	10155	3657	12588	1	0
5	87	H04	3500_5Eup	10156	2411	9071	1	0
5	87	H04	3500_5Eup	10157	3620	3572	1	0
5	87	H04	3500_5Eup	10158	1079	6520	1	0
5	87	H04	3500_5Eup	10159	6140	5874	1	0
5	87	H04	3500_5Eup	10160	4880	9389	1	0
5	87	H04	3500_5Eup	10161	3877	9113	1	0
5	87	H04	3500_5Eup	10162	2309	6638	1	0
5	87	H04	3500_5Eup	10163	2442	13283	1	0
5	87	H04	3500_5Eup	10164	1186	3776	1	0
5	87	H04	3500_5Eup	10165	3485	11377	1	0
5	87	H04	3500_5Eup	10166	2187	6573	1	0
5	87	H04	3500_5Eup	10167	2349	5772	1	0
5	87	H04	3500_5Eup	10168	2477	11715	1	0
5	87	H04	3500_5Eup	10169	4521	3780	1	0
5	87	H04	3500_5Eup	10170	2451	3626	1	0
5	87	H04	3500_5Eup	10171	1151	11819	1	0
5	87	H04	3500_5Eup	10172	2410	4405	1	0
5	87	H04	3500_5Eup	10173	2441	6365	1	0
5	87	H04	3500_5Eup	10174	1058	11919	1	0
5	87	H04	3500_5Eup	10175	3701	6697	1	0
5	87	H04	3500_5Eup	10176	3417	3369	1	0
5	87	H04	3500_5Eup	10177	4959	11586	1	0
5	87	H04	3500_5Eup	10178	2357	9816	1	0
5	87	H04	3500_5Eup	10179	4739	5359	1	0
5	87	H04	3500_5Eup	10180	2074	8872	1	0
5	87	H04	3500_5Eup	10181	2101	3198	1	0
5	87	H04	3500_5Eup	10182	1607	11906	1	0
5	87	H04	3500_5Eup	10183	2228	6470	1	0
5	87	H04	3500_5Eup	10184	3698	5820	1	0
5	87	H04	3500_5Eup	10185	3523	6558	1	0
5	87	H04	3500_5Eup	10186	1101	6711	1	0
5	87	H04	3500_5Eup	10187	2413	9082	1	0
5	87	H04	3500_5Eup	10188	3475	9358	1	0
5	87	H04	3500_5Eup	10189	3712	8155	1	0
5	87	H04	3500_5Eup	10190	2547	9464	1	0
5	87	H04	3500_5Eup	10191	2412	3653	1	0
5	87	H04	3500_5Eup	10192	5085	4080	1	0
5	87	H04	3500_5Eup	10193	2201	8949	1	0
5	87	H04	3500_5Eup	10194	1099	6272	1	0
5	87	H04	3500_5Eup	10195	2505	4121	1	0
5	87	H04	3500_5Eup	10196	2437	4002	1	0
5	87	H04	3500_5Eup	10197	1103	6578	1	0
5	87	H04	3500_5Eup	10198	1024	9155	1	0
5	87	H04	3500_5Eup	10199	3655	4309	1	0
5	87	H04	3500_5Eup	10200	3667	6826	1	0
5	87	H04	3500_5Eup	10201	2456	9038	1	0
5	87	H04	3500_5Eup	10202	2390	6251	1	0
5	87	H04	3500_5Eup	10203	1256	3755	1	0
5	87	H04	3500_5Eup	10204	2613	3724	1	0
5	87	H04	3500_5Eup	10205	5196	9495	1	0
5	87	H04	3500_5Eup	10206	1157	6763	1	0
5	87	H04	3500_5Eup	10207	2563	9045	1	0
5	87	H04	3500_5Eup	10208	3570	11937	1	0
5	87	H04	3500_5Eup	10209	5825	3754	1	0
5	87	H04	3500_5Eup	10210	943	11759	1	0
5	87	H04	3500_5Eup	10211	3508	5992	1	0
5	87	H04	3500_5Eup	10212	1053	3795	1	0
5	87	H04	3500_5Eup	10213	1056	10938	1	0
5	87	H04	3500_5Eup	10214	4780	7281	1	0
5	87	H04	3500_5Eup	10215	2125	8928	1	0
5	87	H04	3500_5Eup	10216	1109	6480	1	0
5	87	H04	3500_5Eup	10217	4094	9685	1	0
5	87	H04	3500_5Eup	10218	3339	5992	1	0
5	87	H04	3500_5Eup	10219	2472	9418	1	0
5	87	H04	3500_5Eup	10220	1983	3330	1	0
5	87	H04	3500_5Eup	10221	4796	9500	1	0
5	87	H04	3500_5Eup	10222	2442	9663	1	0
5	87	H04	3500_5Eup	10223	2288	6657	1	0
5	87	H04	3500_5Eup	10224	1083	6768	1	0
5	87	H04	3500_5Eup	10225	2581	11991	1	0
5	87	H04	3500_5Eup	10226	5138	6283	1	0
5	87	H04	3500_5Eup	10227	1175	4058	1	0
5	87	H04	3500_5Eup	10228	4842	3850	1	0
5	87	H04	3500_5Eup	10229	5212	11054	1	0
5	87	H04	3500_5Eup	10230	2993	6610	1	0
5	87	H04	3500_5Eup	10231	1175	3816	1	0
5	87	H04	3500_5Eup	10232	3754	9091	1	0
5	87	H04	3500_5Eup	10233	2516	3648	1	0
5	87	H04	3500_5Eup	10234	2146	3679	1	0
5	87	H04	3500_5Eup	10235	3521	12073	1	0
5	87	H04	3500_5Eup	10236	2335	6752	1	0
5	87	H04	3500_5Eup	10237	2363	6737	1	0
5	87	H04	3500_5Eup	10238	1260	4069	1	0
5	87	H04	3500_5Eup	10239	2362	6430	1	0
5	87	H04	3500_5Eup	10240	3796	3921	1	0
5	87	H04	3500_5Eup	10241	2352	9110	1	0
5	87	H04	3500_5Eup	10242	2204	6613	1	0
5	87	H04	3500_5Eup	10243	2392	9137	1	0
5	87	H04	3500_5Eup	10244	4800	6183	1	0
5	87	H04	3500_5Eup	10245	909	9145	1	0
5	87	H04	3500_5Eup	10246	2427	3783	1	0
5	87	H04	3500_5Eup	10247	5005	8887	1	0
5	87	H04	3500_5Eup	10248	2406	3815	1	0
5	87	H04	3500_5Eup	10249	2091	3438	1	0
5	87	H04	3500_5Eup	10250	2306	6741	1	0
5	87	H04	3500_5Eup	10251	2233	5811	1	0
5	87	H04	3500_5Eup	10252	1124	8642	1	0
5	87	H04	3500_5Eup	10253	2147	6562	1	0
5	87	H04	3500_5Eup	10254	1131	3805	1	0
5	87	H04	3500_5Eup	10255	987	11887	1	0
5	87	H04	3500_5Eup	10256	2418	6301	1	0
5	87	H04	3500_5Eup	10257	2176	6632	1	0
5	87	H04	3500_5Eup	10258	3600	11459	1	0
5	87	H04	3500_5Eup	10259	1192	6752	1	0
5	87	H04	3500_5Eup	10260	1046	8635	1	0
5	87	H04	3500_5Eup	10261	4624	8728	1	0
5	87	H04	3500_5Eup	10262	3407	6682	1	0
5	87	H04	3500_5Eup	10263	1101	8619	1	0
5	87	H04	3500_5Eup	10264	1222	6190	1	0
5	87	H04	3500_5Eup	10265	3476	6020	1	0
5	87	H04	3500_5Eup	10266	4992	4460	1	0
5	87	H04	3500_5Eup	10267	1112	3796	1	0
5	87	H04	3500_5Eup	10268	1070	8918	1	0
5	87	H04	3500_5Eup	10269	3644	9323	1	0
5	87	H04	3500_5Eup	10270	6367	6185	1	0
5	87	H04	3500_5Eup	10271	3658	3822	1	0
5	87	H04	3500_5Eup	10272	2334	3716	1	0
5	87	H04	3500_5Eup	10273	2205	3717	1	0
5	87	H04	3500_5Eup	10274	2266	9354	1	0
5	87	H04	3500_5Eup	10275	1154	6928	1	0
5	87	H04	3500_5Eup	10276	3742	6627	1	0
5	87	H04	3500_5Eup	10277	1097	6899	1	0
5	87	H04	3500_5Eup	10278	2520	6532	1	0
5	87	H04	3500_5Eup	10279	3499	8935	1	0
5	87	H04	3500_5Eup	10280	1052	5941	1	0
5	87	H04	3500_5Eup	10281	4960	8741	1	0
5	87	H04	3500_5Eup	10282	5164	3539	1	0
5	87	H04	3500_5Eup	10283	3506	6332	1	0
5	87	H04	3500_5Eup	10284	1030	11574	1	0
5	87	H04	3500_5Eup	10285	2318	3452	1	0
5	87	H04	3500_5Eup	10286	2277	4018	1	0
5	87	H04	3500_5Eup	10287	1155	9523	1	0
5	87	H04	3500_5Eup	10288	1109	4185	1	0
5	87	H04	3500_5Eup	10289	2422	6019	1	0
5	87	H04	3500_5Eup	10290	4955	3776	1	0
5	87	H04	3500_5Eup	10291	2293	11695	1	0
5	87	H04	3500_5Eup	10292	2142	8867	1	0
5	87	H04	3500_5Eup	10293	1190	8972	1	0
5	87	H04	3500_5Eup	10294	1118	3785	1	0
5	87	H04	3500_5Eup	10295	2428	6400	1	0
5	87	H04	3500_5Eup	10296	2532	8776	1	0
5	87	H04	3500_5Eup	10297	2068	6751	1	0
5	87	H04	3500_5Eup	10298	2366	3851	1	0
5	87	H04	3500_5Eup	10299	1072	6553	1	0
5	87	H04	3500_5Eup	10300	2490	6207	1	0
5	87	H04	3500_5Eup	10301	1000	9192	1	0
5	87	H04	3500_5Eup	10302	3567	9742	1	0
5	87	H04	3500_5Eup	10303	3628	14691	1	0
5	87	H04	3500_5Eup	10304	2467	3856	1	0
5	87	H04	3500_5Eup	10305	5137	6415	1	0
5	87	H04	3500_5Eup	10306	3506	6099	1	0
5	87	H04	3500_5Eup	10307	3755	6535	1	0
5	87	H04	3500_5Eup	10308	2436	6575	1	0
5	87	H04	3500_5Eup	10309	3729	6495	1	0
5	87	H04	3500_5Eup	10310	3842	11476	1	0
5	87	H04	3500_5Eup	10311	2362	8943	1	0
5	87	H04	3500_5Eup	10312	2283	8637	1	0
5	87	H04	3500_5Eup	10313	3777	3790	1	0
5	87	H04	3500_5Eup	10314	5071	6547	1	0
5	87	H04	3500_5Eup	10315	4946	6171	1	0
5	87	H04	3500_5Eup	10316	1124	5912	1	0
5	87	H04	3500_5Eup	10317	2438	8328	1	0
5	87	H04	3500_5Eup	10318	3871	6592	1	0
5	87	H04	3500_5Eup	10319	2394	9489	1	0
5	87	H04	3500_5Eup	10320	1004	9174	1	0
5	87	H04	3500_5Eup	10321	3871	9568	1	0
5	87	H04	3500_5Eup	10322	3525	12226	1	0
5	87	H04	3500_5Eup	10323	2298	9362	1	0
5	87	H04	3500_5Eup	10324	2373	6398	1	0
5	87	H04	3500_5Eup	10325	3478	9256	1	0
5	87	H04	3500_5Eup	10326	3618	6462	1	0
5	87	H04	3500_5Eup	10327	4897	8469	1	0
5	87	H04	3500_5Eup	10328	3342	6660	1	0
5	87	H04	3500_5Eup	10329	2238	8871	1	0
5	87	H04	3500_5Eup	10330	3640	8857	1	0
5	87	H04	3500_5Eup	10331	2566	6687	1	0
5	87	H04	3500_5Eup	10332	6107	6960	1	0
5	87	H04	3500_5Eup	10333	3789	6814	1	0
5	87	H04	3500_5Eup	10334	3910	6006	1	0
5	87	H04	3500_5Eup	10335	1197	8212	1	0
5	87	H04	3500_5Eup	10336	3712	6626	1	0
5	87	H04	3500_5Eup	10337	5341	10308	1	0
5	87	H04	3500_5Eup	10338	3789	6176	1	0
5	87	H04	3500_5Eup	10339	3756	3961	1	0
5	87	H04	3500_5Eup	10340	1061	6512	1	0
5	87	H04	3500_5Eup	10341	2473	3641	1	0
5	87	H04	3500_5Eup	10342	2282	6557	1	0
5	87	H04	3500_5Eup	10343	3462	6264	1	0
5	87	H04	3500_5Eup	10344	3800	8657	1	0
5	87	H04	3500_5Eup	10345	2155	8334	1	0
5	87	H04	3500_5Eup	10346	3940	11427	1	0
5	87	H04	3500_5Eup	10347	4790	3990	1	0
5	87	H04	3500_5Eup	10348	1071	3969	1	0
5	87	H04	3500_5Eup	10349	3832	6350	1	0
5	87	H04	3500_5Eup	10350	2134	3527	1	0
5	87	H04	3500_5Eup	10351	2397	6537	1	0
5	87	H04	3500_5Eup	10352	1081	6318	1	0
5	87	H04	3500_5Eup	10353	2457	8726	1	0
5	87	H04	3500_5Eup	10354	1015	6840	1	0
5	87	H04	3500_5Eup	10355	4895	3742	1	0
5	87	H04	3500_5Eup	10356	1103	9042	1	0
5	87	H04	3500_5Eup	10357	2103	6290	1	0
5	87	H04	3500_5Eup	10358	2466	6028	1	0
5	87	H04	3500_5Eup	10359	3348	10248	1	0
5	87	H04	3500_5Eup	10360	1063	6253	1	0
5	87	H04	3500_5Eup	10361	3654	9384	1	0
5	87	H04	3500_5Eup	10362	2383	4001	1	0
5	87	H04	3500_5Eup	10363	1008	6030	1	0
5	87	H04	3500_5Eup	10364	2163	3636	1	0
5	87	H04	3500_5Eup	10365	1129	4095	1	0
5	87	H04	3500_5Eup	10366	2426	6448	1	0
5	87	H04	3500_5Eup	10367	4882	6368	1	0
5	87	H04	3500_5Eup	10368	977	8458	1	0
5	87	H04	3500_5Eup	10369	2467	12087	1	0
5	87	H04	3500_5Eup	10370	3251	6336	1	0
5	87	H04	3500_5Eup	10371	2531	14109	1	0
5	87	H04	3500_5Eup	10372	1100	3706	1	0
5	87	H04	3500_5Eup	10373	2104	8856	1	0
5	87	H04	3500_5Eup	10374	5168	3844	1	0
5	87	H04	3500_5Eup	10375	1182	3609	1	0
5	87	H04	3500_5Eup	10376	3593	13765	1	0
5	87	H04	3500_5Eup	10377	2169	6159	1	0
5	87	H04	3500_5Eup	10378	2376	8737	1	0
5	87	H04	3500_5Eup	10379	3797	6455	1	0
5	87	H04	3500_5Eup	10380	1142	5605	1	0
5	87	H04	3500_5Eup	10381	2416	3805	1	0
5	87	H04	3500_5Eup	10382	961	14294	1	0
5	87	H04	3500_5Eup	10383	2271	6327	1	0
5	87	H04	3500_5Eup	10384	2181	8809	1	0
5	87	H04	3500_5Eup	10385	5066	7173	1	0
5	87	H04	3500_5Eup	10386	1101	6635	1	0
5	87	H04	3500_5Eup	10387	2427	9640	1	0
5	87	H04	3500_5Eup	10388	2274	6579	1	0
5	87	H04	3500_5Eup	10389	5364	6602	1	0
5	87	H04	3500_5Eup	10390	3854	4333	1	0
5	87	H04	3500_5Eup	10391	2501	8245	1	0
5	87	H04	3500_5Eup	10392	7411	6799	1	0
5	87	H04	3500_5Eup	10393	2423	4250	1	0
5	87	H04	3500_5Eup	10394	3813	15294	1	0
5	87	H04	3500_5Eup	10395	4991	6752	1	0
5	87	H04	3500_5Eup	10396	2522	7389	1	0
5	87	H04	3500_5Eup	10397	2491	9429	1	0
5	87	H04	3500_5Eup	10398	3547	6216	1	0
5	87	H04	3500_5Eup	10399	1156	6628	1	0
5	87	H04	3500_5Eup	10400	2534	6911	1	0
5	87	H04	3500_5Eup	10401	2407	3956	1	0
5	87	H04	3500_5Eup	10402	2263	9172	1	0
5	87	H04	3500_5Eup	10403	3490	6437	1	0
5	87	H04	3500_5Eup	10404	3238	4060	1	0
5	87	H04	3500_5Eup	10405	5116	9005	1	0
5	87	H04	3500_5Eup	10406	1182	4163	1	0
5	87	H04	3500_5Eup	10407	1210	6350	1	0
5	87	H04	3500_5Eup	10408	3911	4224	1	0
5	87	H04	3500_5Eup	10409	2557	8830	1	0
5	87	H04	3500_5Eup	10410	3472	6289	1	0
5	87	H04	3500_5Eup	10411	6229	3329	1	0
5	87	H04	3500_5Eup	10412	1165	6470	1	0
5	87	H04	3500_5Eup	10413	4939	9603	1	0
5	87	H04	3500_5Eup	10414	2457	6519	1	0
5	87	H04	3500_5Eup	10415	2099	6062	1	0
5	87	H04	3500_5Eup	10416	1084	11281	1	0
5	87	H04	3500_5Eup	10417	2323	6053	1	0
5	87	H04	3500_5Eup	10418	3959	11357	1	0
5	87	H04	3500_5Eup	10419	2096	6791	1	0
5	87	H04	3500_5Eup	10420	3917	3787	1	0
5	87	H04	3500_5Eup	10421	4742	11468	1	0
5	87	H04	3500_5Eup	10422	4864	6517	1	0
5	87	H04	3500_5Eup	10423	1013	6248	1	0
5	87	H04	3500_5Eup	10424	2405	9070	1	0
5	87	H04	3500_5Eup	10425	4647	8427	1	0
5	87	H04	3500_5Eup	10426	4833	6339	1	0
5	87	H04	3500_5Eup	10427	4945	3487	1	0
5	87	H04	3500_5Eup	10428	976	6637	1	0
5	87	H04	3500_5Eup	10429	1177	6229	1	0
5	87	H04	3500_5Eup	10430	2347	6437	1	0
5	87	H04	3500_5Eup	10431	1105	3745	1	0
5	87	H04	3500_5Eup	10432	1146	3708	1	0
5	87	H04	3500_5Eup	10433	2364	8670	1	0
5	87	H04	3500_5Eup	10434	3700	8487	1	0
5	87	H04	3500_5Eup	10435	2355	6541	1	0
5	87	H04	3500_5Eup	10436	1129	3631	1	0
5	87	H04	3500_5Eup	10437	6579	9451	1	0
5	87	H04	3500_5Eup	10438	3732	3852	1	0
5	87	H04	3500_5Eup	10439	1142	6451	1	0
5	87	H04	3500_5Eup	10440	6285	11558	1	0
5	87	H04	3500_5Eup	10441	6379	6362	1	0
5	87	H04	3500_5Eup	10442	1003	8775	1	0
5	87	H04	3500_5Eup	10443	1105	3579	1	0
5	87	H04	3500_5Eup	10444	4771	3782	1	0
5	87	H04	3500_5Eup	10445	2196	3979	1	0
5	87	H04	3500_5Eup	10446	2354	6545	1	0
5	87	H04	3500_5Eup	10447	1131	3964	1	0
5	87	H04	3500_5Eup	10448	3243	9200	1	0
5	87	H04	3500_5Eup	10449	1076	4104	1	0
5	87	H04	3500_5Eup	10450	2010	3510	1	0
5	87	H04	3500_5Eup	10451	994	9378	1	0
5	87	H04	3500_5Eup	10452	4826	3370	1	0
5	87	H04	3500_5Eup	10453	2521	6679	1	0
5	87	H04	3500_5Eup	10454	3363	12159	1	0
5	87	H04	3500_5Eup	10455	2261	11135	1	0
5	87	H04	3500_5Eup	10456	1157	6412	1	0
5	87	H04	3500_5Eup	10457	2533	9110	1	0
5	87	H04	3500_5Eup	10458	1120	9146	1	0
5	87	H04	3500_5Eup	10459	2307	6309	1	0
5	87	H04	3500_5Eup	10460	2310	3766	1	0
5	87	H04	3500_5Eup	10461	1166	6569	1	0
5	87	H04	3500_5Eup	10462	2140	14378	1	0
5	87	H04	3500_5Eup	10463	1157	6555	1	0
5	87	H04	3500_5Eup	10464	1107	6161	1	0
5	87	H04	3500_5Eup	10465	2003	3441	1	0
5	87	H04	3500_5Eup	10466	1238	8824	1	0
5	87	H04	3500_5Eup	10467	3711	11703	1	0
5	87	H04	3500_5Eup	10468	2488	6326	1	0
5	87	H04	3500_5Eup	10469	1103	6332	1	0
5	87	H04	3500_5Eup	10470	2299	6625	1	0
5	87	H04	3500_5Eup	10471	1188	8920	1	0
5	87	H04	3500_5Eup	10472	2721	8931	1	0
5	87	H04	3500_5Eup	10473	2159	3579	1	0
5	87	H04	3500_5Eup	10474	3823	8839	1	0
5	87	H04	3500_5Eup	10475	1034	6056	1	0
5	87	H04	3500_5Eup	10476	3770	8989	1	0
5	87	H04	3500_5Eup	10477	3637	9182	1	0
5	87	H04	3500_5Eup	10478	3678	7069	1	0
5	87	H04	3500_5Eup	10479	3417	3236	1	0
5	87	H04	3500_5Eup	10480	2396	6183	1	0
5	87	H04	3500_5Eup	10481	1082	6160	1	0
5	87	H04	3500_5Eup	10482	1050	9443	1	0
5	87	H04	3500_5Eup	10483	2108	6115	1	0
5	87	H04	3500_5Eup	10484	2292	3456	1	0
5	87	H04	3500_5Eup	10485	3622	3509	1	0
5	87	H04	3500_5Eup	10486	3652	6409	1	0
5	87	H04	3500_5Eup	10487	1034	6004	1	0
5	87	H04	3500_5Eup	10488	1066	8466	1	0
5	87	H04	3500_5Eup	10489	1194	4161	1	0
5	87	H04	3500_5Eup	10490	2397	6413	1	0
5	87	H04	3500_5Eup	10491	3713	6376	1	0
5	87	H04	3500_5Eup	10492	2469	6454	1	0
5	87	H04	3500_5Eup	10493	1081	8713	1	0
5	87	H04	3500_5Eup	10494	2346	8429	1	0
5	87	H04	3500_5Eup	10495	1168	6923	1	0
5	87	H04	3500_5Eup	10496	966	11681	1	0
5	87	H04	3500_5Eup	10497	1211	4128	1	0
5	87	H04	3500_5Eup	10498	3547	5947	1	0
5	87	H04	3500_5Eup	10499	2271	6383	1	0
5	87	H04	3500_5Eup	10500	1077	6507	1	0
5	87	H04	3500_5Eup	10501	2296	6189	1	0
5	87	H04	3500_5Eup	10502	3655	6468	1	0
5	87	H04	3500_5Eup	10503	2269	8926	1	0
5	87	H04	3500_5Eup	10504	2382	3942	1	0
5	87	H04	3500_5Eup	10505	1171	4229	1	0
5	87	H04	3500_5Eup	10506	1128	6819	1	0
5	87	H04	3500_5Eup	10507	4412	6561	1	0
5	87	H04	3500_5Eup	10508	3729	6873	1	0
5	87	H04	3500_5Eup	10509	2484	9126	1	0
5	87	H04	3500_5Eup	10510	1119	6227	1	0
5	87	H04	3500_5Eup	10511	2594	6017	1	0
5	87	H04	3500_5Eup	10512	3779	6966	1	0
5	87	H04	3500_5Eup	10513	2331	6430	1	0
5	87	H04	3500_5Eup	10514	2309	5958	1	0
5	87	H04	3500_5Eup	10515	2213	6303	1	0
5	87	H04	3500_5Eup	10516	2413	3945	1	0
5	87	H04	3500_5Eup	10517	2481	11456	1	0
5	87	H04	3500_5Eup	10518	2501	5703	1	0
5	87	H04	3500_5Eup	10519	1150	6409	1	0
5	87	H04	3500_5Eup	10520	2465	3974	1	0
5	87	H04	3500_5Eup	10521	3543	3499	1	0
5	87	H04	3500_5Eup	10522	4696	3623	1	0
5	87	H04	3500_5Eup	10523	2199	6680	1	0
5	87	H04	3500_5Eup	10524	1129	9434	1	0
5	87	H04	3500_5Eup	10525	1083	6013	1	0
5	87	H04	3500_5Eup	10526	1059	6189	1	0
5	87	H04	3500_5Eup	10527	2447	6485	1	0
5	87	H04	3500_5Eup	10528	2492	9091	1	0
5	87	H04	3500_5Eup	10529	2305	3277	1	0
5	87	H04	3500_5Eup	10530	1980	3971	1	0
5	87	H04	3500_5Eup	10531	3725	9271	1	0
5	87	H04	3500_5Eup	10532	5063	9480	1	0
5	87	H04	3500_5Eup	10533	3667	8889	1	0
5	87	H04	3500_5Eup	10534	1171	3936	1	0
5	87	H04	3500_5Eup	10535	3892	9328	1	0
5	87	H04	3500_5Eup	10536	2300	6371	1	0
5	87	H04	3500_5Eup	10537	1115	3660	1	0
5	87	H04	3500_5Eup	10538	3633	5956	1	0
5	87	H04	3500_5Eup	10539	2280	13898	1	0
5	87	H04	3500_5Eup	10540	3324	8507	1	0
5	87	H04	3500_5Eup	10541	3737	5850	1	0
5	87	H04	3500_5Eup	10542	2393	7208	1	0
5	87	H04	3500_5Eup	10543	3342	9514	1	0
5	87	H04	3500_5Eup	10544	1076	6223	1	0
5	87	H04	3500_5Eup	10545	3437	9327	1	0
5	87	H04	3500_5Eup	10546	2718	12014	1	0
5	87	H04	3500_5Eup	10547	2276	4123	1	0
5	87	H04	3500_5Eup	10548	3749	8875	1	0
5	87	H04	3500_5Eup	10549	2319	3440	1	0
5	87	H04	3500_5Eup	10550	3672	4182	1	0
5	87	H04	3500_5Eup	10551	1138	3591	1	0
5	87	H04	3500_5Eup	10552	2446	6518	1	0
5	87	H04	3500_5Eup	10553	1075	3799	1	0
5	87	H04	3500_5Eup	10554	1233	4229	1	0
5	87	H04	3500_5Eup	10555	3459	6710	1	0
5	87	H04	3500_5Eup	10556	2537	6860	1	0
5	87	H04	3500_5Eup	10557	1110	9280	1	0
5	87	H04	3500_5Eup	10558	1111	3833	1	0
5	87	H04	3500_5Eup	10559	1156	6724	1	0
5	87	H04	3500_5Eup	10560	3317	5604	1	0
5	87	H04	3500_5Eup	10561	2225	6665	1	0
5	87	H04	3500_5Eup	10562	3431	3149	1	0
5	87	H04	3500_5Eup	10563	3812	6431	1	0
5	87	H04	3500_5Eup	10564	1116	6262	1	0
5	87	H04	3500_5Eup	10565	1048	14601	1	0
5	87	H04	3500_5Eup	10566	3765	9151	1	0
5	87	H04	3500_5Eup	10567	4916	9179	1	0
5	87	H04	3500_5Eup	10568	2524	3613	1	0
5	87	H04	3500_5Eup	10569	1044	6003	1	0
5	87	H04	3500_5Eup	10570	2510	9124	1	0
5	87	H04	3500_5Eup	10571	6158	9475	1	0
5	87	H04	3500_5Eup	10572	3633	12437	1	0
5	87	H04	3500_5Eup	10573	6349	8182	1	0
5	87	H04	3500_5Eup	10574	909	11253	1	0
5	87	H04	3500_5Eup	10575	2433	12512	1	0
5	87	H04	3500_5Eup	10576	2380	11377	1	0
5	87	H04	3500_5Eup	10577	2377	9147	1	0
5	87	H04	3500_5Eup	10578	3394	5947	1	0
5	87	H04	3500_5Eup	10579	952	9038	1	0
5	87	H04	3500_5Eup	10580	2319	11937	1	0
5	87	H04	3500_5Eup	10581	4645	3743	1	0
5	87	H04	3500_5Eup	10582	3571	6252	1	0
5	87	H04	3500_5Eup	10583	3629	3969	1	0
5	87	H04	3500_5Eup	10584	2293	3227	1	0
5	87	H04	3500_5Eup	10585	1147	3878	1	0
5	87	H04	3500_5Eup	10586	2422	5959	1	0
5	87	H04	3500_5Eup	10587	2302	3787	1	0
5	87	H04	3500_5Eup	10588	2357	14681	1	0
5	87	H04	3500_5Eup	10589	1201	3701	1	0
5	87	H04	3500_5Eup	10590	1044	9126	1	0
5	87	H04	3500_5Eup	10591	2445	8572	1	0
5	87	H04	3500_5Eup	10592	1058	6163	1	0
5	87	H04	3500_5Eup	10593	2422	9087	1	0
5	87	H04	3500_5Eup	10594	2268	9333	1	0
5	87	H04	3500_5Eup	10595	2412	6087	1	0
5	87	H04	3500_5Eup	10596	4785	9482	1	0
5	87	H04	3500_5Eup	10597	3652	9282	1	0
5	87	H04	3500_5Eup	10598	2427	8764	1	0
5	87	H04	3500_5Eup	10599	2543	6070	1	0
5	87	H04	3500_5Eup	10600	1181	9084	1	0
5	87	H04	3500_5Eup	10601	4865	6770	1	0
5	87	H04	3500_5Eup	10602	2538	9429	1	0
5	87	H04	3500_5Eup	10603	2201	6021	1	0
5	87	H04	3500_5Eup	10604	2225	3935	1	0
5	87	H04	3500_5Eup	10605	5032	6142	1	0
5	87	H04	3500_5Eup	10606	1046	8723	1	0
5	87	H04	3500_5Eup	10607	1094	11368	1	0
5	87	H04	3500_5Eup	10608	3767	6244	1	0
5	87	H04	3500_5Eup	10609	3804	9311	1	0
5	87	H04	3500_5Eup	10610	2649	6904	1	0
5	87	H04	3500_5Eup	10611	3858	4357	1	0
5	87	H04	3500_5Eup	10612	1113	9060	1	0
5	87	H04	3500_5Eup	10613	1150	3946	1	0
5	87	H04	3500_5Eup	10614	3531	4167	1	0
5	87	H04	3500_5Eup	10615	3767	9168	1	0
5	87	H04	3500_5Eup	10616	4961	5840	1	0
5	87	H04	3500_5Eup	10617	1176	3775	1	0
5	87	H04	3500_5Eup	10618	2315	4155	1	0
5	87	H04	3500_5Eup	10619	1091	9484	1	0
5	87	H04	3500_5Eup	10620	2482	8876	1	0
5	87	H04	3500_5Eup	10621	2407	11679	1	0
5	87	H04	3500_5Eup	10622	3657	9149	1	0
5	87	H04	3500_5Eup	10623	1047	8848	1	0
5	87	H04	3500_5Eup	10624	2026	6218	1	0
5	87	H04	3500_5Eup	10625	2087	4035	1	0
5	87	H04	3500_5Eup	10626	2024	8738	1	0
5	87	H04	3500_5Eup	10627	3573	12072	1	0
5	87	H04	3500_5Eup	10628	2436	8866	1	0
5	87	H04	3500_5Eup	10629	2528	8807	1	0
5	87	H04	3500_5Eup	10630	1152	6623	1	0
5	87	H04	3500_5Eup	10631	2405	6504	1	0
5	87	H04	3500_5Eup	10632	3507	8723	1	0
5	87	H04	3500_5Eup	10633	4982	6643	1	0
5	87	H04	3500_5Eup	10634	2464	6716	1	0
5	87	H04	3500_5Eup	10635	1028	9179	1	0
5	87	H04	3500_5Eup	10636	5161	6333	1	0
5	87	H04	3500_5Eup	10637	3321	3602	1	0
5	87	H04	3500_5Eup	10638	2380	3834	1	0
5	87	H04	3500_5Eup	10639	3512	6537	1	0
5	87	H04	3500_5Eup	10640	2537	9340	1	0
5	87	H04	3500_5Eup	10641	1420	11211	1	0
5	87	H04	3500_5Eup	10642	2388	9407	1	0
5	87	H04	3500_5Eup	10643	3644	9098	1	0
5	87	H04	3500_5Eup	10644	3769	3765	1	0
5	87	H04	3500_5Eup	10645	2456	11904	1	0
5	87	H04	3500_5Eup	10646	1490	11535	1	0
5	87	H04	3500_5Eup	10647	1088	6096	1	0
5	87	H04	3500_5Eup	10648	2566	6575	1	0
5	87	H04	3500_5Eup	10649	1158	6706	1	0
5	87	H04	3500_5Eup	10650	2150	3521	1	0
5	87	H04	3500_5Eup	10651	3708	9099	1	0
5	87	H04	3500_5Eup	10652	1083	8552	1	0
5	87	H04	3500_5Eup	10653	2164	6155	1	0
5	87	H04	3500_5Eup	10654	1090	9156	1	0
5	87	H04	3500_5Eup	10655	2064	6767	1	0
5	87	H04	3500_5Eup	10656	3985	8876	1	0
5	87	H04	3500_5Eup	10657	3716	6398	1	0
5	87	H04	3500_5Eup	10658	1150	3515	1	0
5	87	H04	3500_5Eup	10659	3858	3956	1	0
5	87	H04	3500_5Eup	10660	3604	11902	1	0
5	87	H04	3500_5Eup	10661	3687	6066	1	0
5	87	H04	3500_5Eup	10662	3658	11910	1	0
5	87	H04	3500_5Eup	10663	2660	6678	1	0
5	87	H04	3500_5Eup	10664	1016	9048	1	0
5	87	H04	3500_5Eup	10665	6487	8939	1	0
5	87	H04	3500_5Eup	10666	1086	9140	1	0
5	87	H04	3500_5Eup	10667	2680	9154	1	0
5	87	H04	3500_5Eup	10668	3718	8690	1	0
5	87	H04	3500_5Eup	10669	2390	3869	1	0
5	87	H04	3500_5Eup	10670	1023	6520	1	0
5	87	H04	3500_5Eup	10671	3830	3583	1	0
5	87	H04	3500_5Eup	10672	2416	6490	1	0
5	87	H04	3500_5Eup	10673	1117	11653	1	0
5	87	H04	3500_5Eup	10674	6242	3185	1	0
5	87	H04	3500_5Eup	10675	3783	8646	1	0
5	87	H04	3500_5Eup	10676	3897	9429	1	0
5	87	H04	3500_5Eup	10677	1150	3919	1	0
5	87	H04	3500_5Eup	10678	3585	4349	1	0
5	87	H04	3500_5Eup	10679	1163	3811	1	0
5	87	H04	3500_5Eup	10680	3509	6215	1	0
5	87	H04	3500_5Eup	10681	3381	9039	1	0
5	87	H04	3500_5Eup	10682	3816	3909	1	0
5	87	H04	3500_5Eup	10683	1215	6522	1	0
5	87	H04	3500_5Eup	10684	3859	8985	1	0
5	87	H04	3500_5Eup	10685	3588	5571	1	0
5	87	H04	3500_5Eup	10686	2453	5780	1	0
5	87	H04	3500_5Eup	10687	1000	6201	1	0
5	87	H04	3500_5Eup	10688	5915	3916	1	0
5	87	H04	3500_5Eup	10689	7732	12192	1	0
5	87	H04	3500_5Eup	10690	1125	3599	1	0
5	87	H04	3500_5Eup	10691	3519	7246	1	0
5	87	H04	3500_5Eup	10692	1114	6397	1	0
5	87	H04	3500_5Eup	10693	5946	11768	1	0
5	87	H04	3500_5Eup	10694	3373	6177	1	0
5	87	H04	3500_5Eup	10695	2138	5756	1	0
5	87	H04	3500_5Eup	10696	3753	9507	1	0
5	87	H04	3500_5Eup	10697	2158	9466	1	0
5	87	H04	3500_5Eup	10698	2543	6467	1	0
5	87	H04	3500_5Eup	10699	2195	4061	1	0
5	87	H04	3500_5Eup	10700	3450	8555	1	0
5	87	H04	3500_5Eup	10701	2322	6446	1	0
5	87	H04	3500_5Eup	10702	2090	3345	1	0
5	87	H04	3500_5Eup	10703	6414	6274	1	0
5	87	H04	3500_5Eup	10704	2438	8812	1	0
5	87	H04	3500_5Eup	10705	6286	6366	1	0
5	87	H04	3500_5Eup	10706	1052	6355	1	0
5	87	H04	3500_5Eup	10707	1050	11738	1	0
5	87	H04	3500_5Eup	10708	2341	3670	1	0
5	87	H04	3500_5Eup	10709	1102	6169	1	0
5	87	H04	3500_5Eup	10710	3880	4193	1	0
5	87	H04	3500_5Eup	10711	1087	11543	1	0
5	87	H04	3500_5Eup	10712	2378	4199	1	0
5	87	H04	3500_5Eup	10713	3741	6610	1	0
5	87	H04	3500_5Eup	10714	2631	8426	1	0
5	87	H04	3500_5Eup	10715	1071	11868	1	0
5	87	H04	3500_5Eup	10716	2494	4034	1	0
5	87	H04	3500_5Eup	10717	4049	9528	1	0
5	87	H04	3500_5Eup	10718	3471	3617	1	0
5	87	H04	3500_5Eup	10719	6098	3271	1	0
5	87	H04	3500_5Eup	10720	3490	9153	1	0
5	87	H04	3500_5Eup	10721	997	8658	1	0
5	87	H04	3500_5Eup	10722	1063	6482	1	0
5	87	H04	3500_5Eup	10723	2351	6172	1	0
5	87	H04	3500_5Eup	10724	995	14500	1	0
5	87	H04	3500_5Eup	10725	1121	8943	1	0
5	87	H04	3500_5Eup	10726	1125	5921	1	0
5	87	H04	3500_5Eup	10727	3579	3824	1	0
5	87	H04	3500_5Eup	10728	2442	6628	1	0
5	87	H04	3500_5Eup	10729	3575	6764	1	0
5	87	H04	3500_5Eup	10730	2525	6650	1	0
5	87	H04	3500_5Eup	10731	2370	6439	1	0
5	87	H04	3500_5Eup	10732	4958	6835	1	0
5	87	H04	3500_5Eup	10733	1073	8901	1	0
5	87	H04	3500_5Eup	10734	3317	11527	1	0
5	87	H04	3500_5Eup	10735	2265	6080	1	0
5	87	H04	3500_5Eup	10736	1170	3925	1	0
5	87	H04	3500_5Eup	10737	1111	3757	1	0
5	87	H04	3500_5Eup	10738	3258	6062	1	0
5	87	H04	3500_5Eup	10739	3404	8679	1	0
5	87	H04	3500_5Eup	10740	3474	6269	1	0
5	87	H04	3500_5Eup	10741	4633	3465	1	0
5	87	H04	3500_5Eup	10742	2417	12225	1	0
5	87	H04	3500_5Eup	10743	1020	11834	1	0
5	87	H04	3500_5Eup	10744	3783	6840	1	0
5	87	H04	3500_5Eup	10745	3539	3440	1	0
5	87	H04	3500_5Eup	10746	4843	14565	1	0
5	87	H04	3500_5Eup	10747	2403	14608	1	0
5	87	H04	3500_5Eup	10748	946	9368	1	0
5	87	H04	3500_5Eup	10749	1197	6512	1	0
5	87	H04	3500_5Eup	10750	2327	6256	1	0
5	87	H04	3500_5Eup	10751	1113	11762	1	0
5	87	H04	3500_5Eup	10752	1086	6356	1	0
5	87	H04	3500_5Eup	10753	6511	6955	1	0
5	87	H04	3500_5Eup	10754	2338	6577	1	0
5	87	H04	3500_5Eup	10755	3358	11811	1	0
5	87	H04	3500_5Eup	10756	2392	14513	1	0
5	87	H04	3500_5Eup	10757	3452	3458	1	0
5	87	H04	3500_5Eup	10758	2109	6329	1	0
5	87	H04	3500_5Eup	10759	2949	4440	1	0
5	87	H04	3500_5Eup	10760	1207	3860	1	0
5	87	H04	3500_5Eup	10761	2400	6826	1	0
5	87	H04	3500_5Eup	10762	4783	9031	1	0
5	87	H04	3500_5Eup	10763	3377	6045	1	0
5	87	H04	3500_5Eup	10764	1076	11577	1	0
5	87	H04	3500_5Eup	10765	1148	6617	1	0
5	87	H04	3500_5Eup	10766	2139	3855	1	0
5	87	H04	3500_5Eup	10767	2145	3970	1	0
5	87	H04	3500_5Eup	10768	3760	9273	1	0
5	87	H04	3500_5Eup	10769	1186	3828	1	0
5	87	H04	3500_5Eup	10770	3347	5090	1	0
5	87	H04	3500_5Eup	10771	2072	5404	1	0
5	87	H04	3500_5Eup	10772	4934	8102	1	0
5	87	H04	3500_5Eup	10773	3728	6735	1	0
5	87	H04	3500_5Eup	10774	2476	6546	1	0
5	87	H04	3500_5Eup	10775	3580	6676	1	0
5	87	H04	3500_5Eup	10776	3463	3434	1	0
5	87	H04	3500_5Eup	10777	2527	4583	1	0
5	87	H04	3500_5Eup	10778	3808	4413	1	0
5	87	H04	3500_5Eup	10779	3624	3924	1	0
5	87	H04	3500_5Eup	10780	2096	6413	1	0
5	87	H04	3500_5Eup	10781	3738	6384	1	0
5	87	H04	3500_5Eup	10782	5236	6532	1	0
5	87	H04	3500_5Eup	10783	4836	9329	1	0
5	87	H04	3500_5Eup	10784	2146	3217	1	0
5	87	H04	3500_5Eup	10785	4816	7021	1	0
5	87	H04	3500_5Eup	10786	3777	14959	1	0
5	87	H04	3500_5Eup	10787	1993	8751	1	0
5	87	H04	3500_5Eup	10788	3486	3970	1	0
5	87	H04	3500_5Eup	10789	1083	3949	1	0
5	87	H04	3500_5Eup	10790	1151	4056	1	0
5	87	H04	3500_5Eup	10791	2483	9297	1	0
5	87	H04	3500_5Eup	10792	2559	4103	1	0
5	87	H04	3500_5Eup	10793	1111	6330	1	0
5	87	H04	3500_5Eup	10794	2523	9123	1	0
5	87	H04	3500_5Eup	10795	4944	3921	1	0
5	87	H04	3500_5Eup	10796	1104	6514	1	0
5	87	H04	3500_5Eup	10797	2294	6336	1	0
5	87	H04	3500_5Eup	10798	3956	8949	1	0
5	87	H04	3500_5Eup	10799	3766	9843	1	0
5	87	H04	3500_5Eup	10800	2076	5653	1	0
5	87	H04	3500_5Eup	10801	2533	6227	1	0
5	87	H04	3500_5Eup	10802	3384	8980	1	0
5	87	H04	3500_5Eup	10803	2434	6438	1	0
5	87	H04	3500_5Eup	10804	2517	11458	1	0
5	87	H04	3500_5Eup	10805	1108	5782	1	0
5	87	H04	3500_5Eup	10806	1108	9274	1	0
5	87	H04	3500_5Eup	10807	4888	4116	1	0
5	87	H04	3500_5Eup	10808	1134	6738	1	0
5	87	H04	3500_5Eup	10809	1004	8556	1	0
5	87	H04	3500_5Eup	10810	2136	4946	1	0
5	87	H04	3500_5Eup	10811	2059	6494	1	0
5	87	H04	3500_5Eup	10812	3748	4073	1	0
5	87	H04	3500_5Eup	10813	1077	8615	1	0
5	87	H04	3500_5Eup	10814	5000	12409	1	0
5	87	H04	3500_5Eup	10815	5249	6238	1	0
5	87	H04	3500_5Eup	10816	3500	3347	1	0
5	87	H04	3500_5Eup	10817	3489	6200	1	0
5	87	H04	3500_5Eup	10818	3485	3874	1	0
5	87	H04	3500_5Eup	10819	1104	6344	1	0
5	87	H04	3500_5Eup	10820	1168	4836	1	0
5	87	H04	3500_5Eup	10821	1056	3859	1	0
5	87	H04	3500_5Eup	10822	5194	8695	1	0
5	87	H04	3500_5Eup	10823	5111	8492	1	0
5	87	H04	3500_5Eup	10824	3768	12185	1	0
5	87	H04	3500_5Eup	10825	2362	6642	1	0
5	87	H04	3500_5Eup	10826	2400	6803	1	0
5	87	H04	3500_5Eup	10827	4767	5983	1	0
5	87	H04	3500_5Eup	10828	7599	3261	1	0
5	87	H04	3500_5Eup	10829	2451	3905	1	0
5	87	H04	3500_5Eup	10830	3617	6080	1	0
5	87	H04	3500_5Eup	10831	3539	3940	1	0
5	87	H04	3500_5Eup	10832	1026	17102	1	0
5	87	H04	3500_5Eup	10833	3779	6654	1	0
5	87	H04	3500_5Eup	10834	2340	11470	1	0
5	87	H04	3500_5Eup	10835	2381	8836	1	0
5	87	H04	3500_5Eup	10836	1064	6394	1	0
5	87	H04	3500_5Eup	10837	1127	4039	1	0
5	87	H04	3500_5Eup	10838	3389	6166	1	0
5	87	H04	3500_5Eup	10839	2396	4080	1	0
5	87	H04	3500_5Eup	10840	2359	11218	1	0
5	87	H04	3500_5Eup	10841	3473	8915	1	0
5	87	H04	3500_5Eup	10842	3060	8806	1	0
5	87	H04	3500_5Eup	10843	4782	11223	1	0
5	87	H04	3500_5Eup	10844	2070	11573	1	0
5	87	H04	3500_5Eup	10845	4757	9020	1	0
5	87	H04	3500_5Eup	10846	3302	6590	1	0
5	87	H04	3500_5Eup	10847	2436	4017	1	0
5	87	H04	3500_5Eup	10848	2425	8677	1	0
5	87	H04	3500_5Eup	10849	1196	3802	1	0
5	87	H04	3500_5Eup	10850	4967	9076	1	0
5	87	H04	3500_5Eup	10851	1116	6626	1	0
5	87	H04	3500_5Eup	10852	4805	6415	1	0
5	87	H04	3500_5Eup	10853	2468	6227	1	0
5	87	H04	3500_5Eup	10854	4837	3041	1	0
5	87	H04	3500_5Eup	10855	1071	6154	1	0
5	87	H04	3500_5Eup	10856	2355	6679	1	0
5	87	H04	3500_5Eup	10857	1031	3929	1	0
5	87	H04	3500_5Eup	10858	2171	3777	1	0
5	87	H04	3500_5Eup	10859	1131	9186	1	0
5	87	H04	3500_5Eup	10860	3790	9240	1	0
5	87	H04	3500_5Eup	10861	3557	8710	1	0
5	87	H04	3500_5Eup	10862	3344	6248	1	0
5	87	H04	3500_5Eup	10863	3395	7076	0	0
5	87	H04	3500_5Eup	10864	3726	3875	1	0
5	87	H04	3500_5Eup	10865	1109	8846	1	0
5	87	H04	3500_5Eup	10866	2463	6303	1	0
5	87	H04	3500_5Eup	10867	3850	8931	1	0
5	87	H04	3500_5Eup	10868	1110	6918	1	0
5	87	H04	3500_5Eup	10869	3871	6185	1	0
5	87	H04	3500_5Eup	10870	3532	12513	1	0
5	87	H04	3500_5Eup	10871	5244	9355	1	0
5	87	H04	3500_5Eup	10872	5056	4398	1	0
5	87	H04	3500_5Eup	10873	1184	3932	1	0
5	87	H04	3500_5Eup	10874	1047	6155	1	0
5	87	H04	3500_5Eup	10875	3810	3314	1	0
5	87	H04	3500_5Eup	10876	1179	3759	1	0
5	87	H04	3500_5Eup	10877	1109	8420	1	0
5	87	H04	3500_5Eup	10878	1064	8992	1	0
5	87	H04	3500_5Eup	10879	6252	6320	1	0
5	87	H04	3500_5Eup	10880	3627	9289	1	0
5	87	H04	3500_5Eup	10881	4872	9187	1	0
5	87	H04	3500_5Eup	10882	3464	6565	1	0
5	87	H04	3500_5Eup	10883	2405	9472	1	0
5	87	H04	3500_5Eup	10884	3683	8401	1	0
5	87	H04	3500_5Eup	10885	2175	6566	1	0
5	87	H04	3500_5Eup	10886	1163	3821	1	0
5	87	H04	3500_5Eup	10887	2427	6767	1	0
5	87	H04	3500_5Eup	10888	5055	3633	1	0
5	87	H04	3500_5Eup	10889	1137	3816	1	0
5	87	H04	3500_5Eup	10890	6458	4137	1	0
5	87	H04	3500_5Eup	10891	1027	8643	1	0
5	87	H04	3500_5Eup	10892	5117	9152	1	0
5	87	H04	3500_5Eup	10893	1021	6763	1	0
5	87	H04	3500_5Eup	10894	4684	9315	1	0
5	87	H04	3500_5Eup	10895	1075	8100	1	0
5	87	H04	3500_5Eup	10896	2429	6298	1	0
5	87	H04	3500_5Eup	10897	2406	8970	1	0
5	87	H04	3500_5Eup	10898	1020	9216	1	0
5	87	H04	3500_5Eup	10899	2376	9436	1	0
5	87	H04	3500_5Eup	10900	1147	6274	1	0
5	87	H04	3500_5Eup	10901	2416	6058	1	0
5	87	H04	3500_5Eup	10902	1086	4352	1	0
5	87	H04	3500_5Eup	10903	1202	12073	1	0
5	87	H04	3500_5Eup	10904	7374	10555	1	0
5	87	H04	3500_5Eup	10905	3859	3648	1	0
5	87	H04	3500_5Eup	10906	6375	8734	1	0
5	87	H04	3500_5Eup	10907	989	9319	1	0
5	87	H04	3500_5Eup	10908	4655	9050	1	0
5	87	H04	3500_5Eup	10909	2263	3909	1	0
5	87	H04	3500_5Eup	10910	1129	8478	1	0
5	87	H04	3500_5Eup	10911	2354	9539	1	0
5	87	H04	3500_5Eup	10912	1114	3798	1	0
5	87	H04	3500_5Eup	10913	1039	9100	1	0
5	87	H04	3500_5Eup	10914	5433	9022	1	0
5	87	H04	3500_5Eup	10915	1084	6431	1	0
5	87	H04	3500_5Eup	10916	2494	9732	1	0
5	87	H04	3500_5Eup	10917	3073	5597	1	0
5	87	H04	3500_5Eup	10918	1133	3859	1	0
5	87	H04	3500_5Eup	10919	2049	6212	1	0
5	87	H04	3500_5Eup	10920	3570	7516	1	0
5	87	H04	3500_5Eup	10921	2377	3683	1	0
5	87	H04	3500_5Eup	10922	2139	6606	1	0
5	87	H04	3500_5Eup	10923	2312	6207	1	0
5	87	H04	3500_5Eup	10924	6414	11032	1	0
5	87	H04	3500_5Eup	10925	4812	9171	1	0
5	87	H04	3500_5Eup	10926	3578	6821	1	0
5	87	H04	3500_5Eup	10927	6593	9026	1	0
5	87	H04	3500_5Eup	10928	1103	6084	1	0
5	87	H04	3500_5Eup	10929	4752	6108	1	0
5	87	H04	3500_5Eup	10930	2310	4040	1	0
5	87	H04	3500_5Eup	10931	3527	6071	1	0
5	87	H04	3500_5Eup	10932	1046	6616	1	0
5	87	H04	3500_5Eup	10933	4411	9155	1	0
5	87	H04	3500_5Eup	10934	3762	11423	1	0
5	87	H04	3500_5Eup	10935	5972	8588	1	0
5	87	H04	3500_5Eup	10936	2398	9100	1	0
5	87	H04	3500_5Eup	10937	3566	11747	1	0
5	87	H04	3500_5Eup	10938	2492	6188	1	0
5	87	H04	3500_5Eup	10939	2405	6557	1	0
5	87	H04	3500_5Eup	10940	2542	7165	1	0
5	87	H04	3500_5Eup	10941	4974	6400	1	0
5	87	H04	3500_5Eup	10942	1188	4076	1	0
5	87	H04	3500_5Eup	10943	3543	10467	1	0
5	87	H04	3500_5Eup	10944	4838	10754	1	0
5	87	H04	3500_5Eup	10945	2350	6425	1	0
5	87	H04	3500_5Eup	10946	1084	8842	1	0
5	87	H04	3500_5Eup	10947	1014	9071	1	0
5	87	H04	3500_5Eup	10948	2652	4058	0	0
5	87	H04	3500_5Eup	10949	3483	5995	1	0
5	87	H04	3500_5Eup	10950	1126	3486	1	0
5	87	H04	3500_5Eup	10951	1128	7055	1	0
5	87	H04	3500_5Eup	10952	1162	11313	1	0
5	87	H04	3500_5Eup	10953	2508	6803	1	0
5	87	H04	3500_5Eup	10954	3722	11978	1	0
5	87	H04	3500_5Eup	10955	2657	4214	1	0
5	87	H04	3500_5Eup	10956	3841	9369	1	0
5	87	H04	3500_5Eup	10957	3788	12453	1	0
5	87	H04	3500_5Eup	10958	2263	9202	1	0
5	87	H04	3500_5Eup	10959	3476	6401	1	0
5	87	H04	3500_5Eup	10960	2285	11411	1	0
5	87	H04	3500_5Eup	10961	3258	5837	1	0
5	87	H04	3500_5Eup	10962	3552	9405	1	0
5	87	H04	3500_5Eup	10963	3373	3655	1	0
5	87	H04	3500_5Eup	10964	1184	6333	1	0
5	87	H04	3500_5Eup	10965	1210	3652	1	0
5	87	H04	3500_5Eup	10966	1052	6125	1	0
5	87	H04	3500_5Eup	10967	2130	11952	1	0
5	87	H04	3500_5Eup	10968	6161	11628	1	0
5	87	H04	3500_5Eup	10969	3572	6500	1	0
5	87	H04	3500_5Eup	10970	3688	6690	1	0
5	87	H04	3500_5Eup	10971	3349	11514	1	0
5	87	H04	3500_5Eup	10972	3693	3490	1	0
5	87	H04	3500_5Eup	10973	2361	3927	1	0
5	87	H04	3500_5Eup	10974	6645	9211	1	0
5	87	H04	3500_5Eup	10975	2296	6472	1	0
5	87	H04	3500_5Eup	10976	3433	9618	1	0
5	87	H04	3500_5Eup	10977	5003	3451	1	0
5	87	H04	3500_5Eup	10978	2687	3110	1	0
5	87	H04	3500_5Eup	10979	5030	3879	1	0
5	87	H04	3500_5Eup	10980	1006	8821	1	0
5	87	H04	3500_5Eup	10981	3812	7031	1	0
5	87	H04	3500_5Eup	10982	3449	14928	1	0
5	87	H04	3500_5Eup	10983	2449	6566	1	0
5	87	H04	3500_5Eup	10984	2048	6597	1	0
5	87	H04	3500_5Eup	10985	3553	9190	1	0
5	87	H04	3500_5Eup	10986	3723	4327	1	0
5	87	H04	3500_5Eup	10987	1021	6759	1	0
5	87	H04	3500_5Eup	10988	1119	8474	1	0
5	87	H04	3500_5Eup	10989	3685	6540	1	0
5	87	H04	3500_5Eup	10990	2303	11256	1	0
5	87	H04	3500_5Eup	10991	5295	3978	1	0
5	87	H04	3500_5Eup	10992	2349	6295	1	0
5	87	H04	3500_5Eup	10993	4934	14805	1	0
5	87	H04	3500_5Eup	10994	2393	6592	1	0
5	87	H04	3500_5Eup	10995	2393	9309	1	0
5	87	H04	3500_5Eup	10996	2385	6769	1	0
5	87	H04	3500_5Eup	10997	1238	3854	1	0
5	87	H04	3500_5Eup	10998	4879	8602	1	0
5	87	H04	3500_5Eup	10999	5158	14577	1	0
5	87	H04	3500_5Eup	11000	3792	6078	1	0
5	87	H04	3500_5Eup	11001	4945	9293	1	0
5	87	H04	3500_5Eup	11002	1141	6226	1	0
5	87	H04	3500_5Eup	11003	2445	6345	1	0
5	87	H04	3500_5Eup	11004	1099	3988	1	0
5	87	H04	3500_5Eup	11005	3668	6760	1	0
5	87	H04	3500_5Eup	11006	1068	6400	1	0
5	87	H04	3500_5Eup	11007	3442	6421	1	0
5	87	H04	3500_5Eup	11008	3546	6399	1	0
5	87	H04	3500_5Eup	11009	2279	6635	1	0
5	87	H04	3500_5Eup	11010	2276	3882	1	0
5	87	H04	3500_5Eup	11011	2457	8616	1	0
5	87	H04	3500_5Eup	11012	1182	6419	1	0
5	87	H04	3500_5Eup	11013	2416	6442	1	0
5	87	H04	3500_5Eup	11014	4761	11945	1	0
5	87	H04	3500_5Eup	11015	6236	6423	1	0
5	87	H04	3500_5Eup	11016	3855	9349	1	0
5	87	H04	3500_5Eup	11017	3542	3790	1	0
5	87	H04	3500_5Eup	11018	3718	9295	1	0
5	87	H04	3500_5Eup	11019	2347	6412	1	0
5	87	H04	3500_5Eup	11020	2310	6676	1	0
5	87	H04	3500_5Eup	11021	2196	8783	1	0
5	87	H04	3500_5Eup	11022	2135	14087	1	0
5	87	H04	3500_5Eup	11023	2414	11857	1	0
5	87	H04	3500_5Eup	11024	2332	6669	1	0
5	87	H04	3500_5Eup	11025	2301	6259	1	0
5	87	H04	3500_5Eup	11026	3919	16958	1	0
5	87	H04	3500_5Eup	11027	3415	9268	1	0
5	87	H04	3500_5Eup	11028	2322	9042	1	0
5	87	H04	3500_5Eup	11029	1088	3760	1	0
5	87	H04	3500_5Eup	11030	3832	6412	1	0
5	87	H04	3500_5Eup	11031	5810	14838	1	0
5	87	H04	3500_5Eup	11032	2298	8726	1	0
5	87	H04	3500_5Eup	11033	4025	3998	1	0
5	87	H04	3500_5Eup	11034	1116	3800	1	0
5	87	H04	3500_5Eup	11035	3508	9512	1	0
5	87	H04	3500_5Eup	11036	3637	3674	1	0
5	87	H04	3500_5Eup	11037	4944	3701	1	0
5	87	H04	3500_5Eup	11038	6307	6204	1	0
5	87	H04	3500_5Eup	11039	3487	6159	1	0
5	87	H04	3500_5Eup	11040	3706	5830	1	0
5	87	H04	3500_5Eup	11041	1161	4127	1	0
5	87	H04	3500_5Eup	11042	1061	11106	1	0
5	87	H04	3500_5Eup	11043	1173	3749	1	0
5	87	H04	3500_5Eup	11044	915	9267	1	0
5	87	H04	3500_5Eup	11045	2499	6114	1	0
5	87	H04	3500_5Eup	11046	3470	12002	1	0
5	87	H04	3500_5Eup	11047	2509	6570	1	0
5	87	H04	3500_5Eup	11048	1111	11129	1	0
5	87	H04	3500_5Eup	11049	2496	9090	1	0
5	87	H04	3500_5Eup	11050	2109	6380	1	0
5	87	H04	3500_5Eup	11051	2100	5968	1	0
5	87	H04	3500_5Eup	11052	2388	8943	1	0
5	87	H04	3500_5Eup	11053	1144	6850	1	0
5	87	H04	3500_5Eup	11054	2345	6761	1	0
5	87	H04	3500_5Eup	11055	5365	9235	1	0
5	87	H04	3500_5Eup	11056	4132	6674	1	0
5	87	H04	3500_5Eup	11057	988	10933	1	0
5	87	H04	3500_5Eup	11058	1194	6520	1	0
5	87	H04	3500_5Eup	11059	993	12165	1	0
5	87	H04	3500_5Eup	11060	5167	12365	1	0
5	87	H04	3500_5Eup	11061	2284	8841	1	0
5	87	H04	3500_5Eup	11062	2110	3901	1	0
5	87	H04	3500_5Eup	11063	3842	9708	1	0
5	87	H04	3500_5Eup	11064	3987	6723	1	0
5	87	H04	3500_5Eup	11065	1132	3752	1	0
5	87	H04	3500_5Eup	11066	3688	6061	1	0
5	87	H04	3500_5Eup	11067	2308	6149	1	0
5	87	H04	3500_5Eup	11068	963	9030	1	0
5	87	H04	3500_5Eup	11069	2277	4068	1	0
5	87	H04	3500_5Eup	11070	3703	6853	1	0
5	87	H04	3500_5Eup	11071	1155	3752	1	0
5	87	H04	3500_5Eup	11072	2641	11878	1	0
5	87	H04	3500_5Eup	11073	3814	6798	1	0
5	87	H04	3500_5Eup	11074	3465	6891	1	0
5	87	H04	3500_5Eup	11075	3611	6339	1	0
5	87	H04	3500_5Eup	11076	2518	8635	1	0
5	87	H04	3500_5Eup	11077	4919	9591	1	0
5	87	H04	3500_5Eup	11078	4923	6188	1	0
5	87	H04	3500_5Eup	11079	2386	6036	1	0
5	87	H04	3500_5Eup	11080	2374	3809	1	0
5	87	H04	3500_5Eup	11081	2514	3690	1	0
5	87	H04	3500_5Eup	11082	2326	9284	1	0
5	87	H04	3500_5Eup	11083	3696	14978	1	0
5	87	H04	3500_5Eup	11084	1048	6270	1	0
5	87	H04	3500_5Eup	11085	2383	9361	1	0
5	87	H04	3500_5Eup	11086	2291	11750	1	0
5	87	H04	3500_5Eup	11087	1110	8452	1	0
5	87	H04	3500_5Eup	11088	2230	4733	1	0
5	87	H04	3500_5Eup	11089	1078	3908	1	0
5	87	H04	3500_5Eup	11090	4769	4041	1	0
5	87	H04	3500_5Eup	11091	2371	11321	1	0
5	87	H04	3500_5Eup	11092	3692	6670	1	0
5	87	H04	3500_5Eup	11093	3833	14898	1	0
5	87	H04	3500_5Eup	11094	1124	6645	1	0
5	87	H04	3500_5Eup	11095	1052	9157	1	0
5	87	H04	3500_5Eup	11096	2356	9156	1	0
5	87	H04	3500_5Eup	11097	1081	3295	1	0
5	87	H04	3500_5Eup	11098	1143	5762	1	0
5	87	H04	3500_5Eup	11099	5214	6239	1	0
5	87	H04	3500_5Eup	11100	1105	3590	1	0
5	87	H04	3500_5Eup	11101	3840	6718	1	0
5	87	H04	3500_5Eup	11102	3820	6759	1	0
5	87	H04	3500_5Eup	11103	3722	6406	1	0
5	87	H04	3500_5Eup	11104	3682	9227	1	0
5	87	H04	3500_5Eup	11105	2415	10982	1	0
5	87	H04	3500_5Eup	11106	3456	3989	1	0
5	87	H04	3500_5Eup	11107	3442	3398	1	0
5	87	H04	3500_5Eup	11108	1114	5768	1	0
5	87	H04	3500_5Eup	11109	3897	3992	1	0
5	87	H04	3500_5Eup	11110	1057	9020	1	0
5	87	H04	3500_5Eup	11111	2356	3711	1	0
5	87	H04	3500_5Eup	11112	2579	6795	1	0
5	87	H04	3500_5Eup	11113	3599	4119	1	0
5	87	H04	3500_5Eup	11114	1143	3631	1	0
5	87	H04	3500_5Eup	11115	1018	6038	1	0
5	87	H04	3500_5Eup	11116	3926	17183	1	0
5	87	H04	3500_5Eup	11117	2161	6332	1	0
5	87	H04	3500_5Eup	11118	3648	3902	1	0
5	87	H04	3500_5Eup	11119	2241	6542	1	0
5	87	H04	3500_5Eup	11120	3718	10719	1	0
5	87	H04	3500_5Eup	11121	2406	6544	1	0
5	87	H04	3500_5Eup	11122	3548	9692	1	0
5	87	H04	3500_5Eup	11123	6268	4021	1	0
5	87	H04	3500_5Eup	11124	6260	3683	1	0
5	87	H04	3500_5Eup	11125	1119	3651	1	0
5	87	H04	3500_5Eup	11126	6084	6160	1	0
5	87	H04	3500_5Eup	11127	2406	5563	1	0
5	87	H04	3500_5Eup	11128	2081	8902	1	0
5	87	H04	3500_5Eup	11129	3687	9395	1	0
5	87	H04	3500_5Eup	11130	1083	8964	1	0
5	87	H04	3500_5Eup	11131	3810	6205	1	0
5	87	H04	3500_5Eup	11132	2384	6212	1	0
5	87	H04	3500_5Eup	11133	4699	3454	1	0
5	87	H04	3500_5Eup	11134	1097	6459	1	0
5	87	H04	3500_5Eup	11135	1130	6298	1	0
5	87	H04	3500_5Eup	11136	2526	6555	1	0
5	87	H04	3500_5Eup	11137	2398	9177	1	0
5	87	H04	3500_5Eup	11138	4755	6491	1	0
5	87	H04	3500_5Eup	11139	3864	3913	1	0
5	87	H04	3500_5Eup	11140	3575	4071	1	0
5	87	H04	3500_5Eup	11141	2103	5805	1	0
5	87	H04	3500_5Eup	11142	1134	6481	1	0
5	87	H04	3500_5Eup	11143	4877	9457	1	0
5	87	H04	3500_5Eup	11144	1096	6560	1	0
5	87	H04	3500_5Eup	11145	2421	7027	1	0
5	87	H04	3500_5Eup	11146	2012	7496	1	0
5	87	H04	3500_5Eup	11147	898	8816	1	0
5	87	H04	3500_5Eup	11148	1257	3781	1	0
5	87	H04	3500_5Eup	11149	1111	3700	1	0
5	87	H04	3500_5Eup	11150	2338	11559	1	0
5	87	H04	3500_5Eup	11151	2333	4119	1	0
5	87	H04	3500_5Eup	11152	1099	6271	1	0
5	87	H04	3500_5Eup	11153	3653	8859	1	0
5	87	H04	3500_5Eup	11154	1122	8936	1	0
5	87	H04	3500_5Eup	11155	3556	3983	1	0
5	87	H04	3500_5Eup	11156	3499	6124	1	0
5	87	H04	3500_5Eup	11157	2453	8678	1	0
5	87	H04	3500_5Eup	11158	2294	6354	1	0
5	87	H04	3500_5Eup	11159	3685	6701	1	0
5	87	H04	3500_5Eup	11160	3277	6365	1	0
5	87	H04	3500_5Eup	11161	3492	6257	1	0
5	87	H04	3500_5Eup	11162	2377	11545	1	0
5	87	H04	3500_5Eup	11163	2398	6575	1	0
5	87	H04	3500_5Eup	11164	2420	9084	1	0
5	87	H04	3500_5Eup	11165	3626	3874	1	0
5	87	H04	3500_5Eup	11166	1168	3860	1	0
5	87	H04	3500_5Eup	11167	4792	3841	1	0
5	87	H04	3500_5Eup	11168	2397	6174	1	0
5	87	H04	3500_5Eup	11169	2268	9342	1	0
5	87	H04	3500_5Eup	11170	1084	9001	1	0
5	87	H04	3500_5Eup	11171	1086	6449	1	0
5	87	H04	3500_5Eup	11172	2197	3963	1	0
5	87	H04	3500_5Eup	11173	959	9664	1	0
5	87	H04	3500_5Eup	11174	2384	6814	1	0
5	87	H04	3500_5Eup	11175	3609	3841	1	0
5	87	H04	3500_5Eup	11176	2034	3103	1	0
5	87	H04	3500_5Eup	11177	3732	5991	1	0
5	87	H04	3500_5Eup	11178	1144	6169	1	0
5	87	H04	3500_5Eup	11179	2400	11817	1	0
5	87	H04	3500_5Eup	11180	2298	9138	1	0
5	87	H04	3500_5Eup	11181	3677	6553	1	0
5	87	H04	3500_5Eup	11182	1063	8875	1	0
5	87	H04	3500_5Eup	11183	4780	11976	1	0
5	87	H04	3500_5Eup	11184	2443	3819	1	0
5	87	H04	3500_5Eup	11185	2382	6567	1	0
5	87	H04	3500_5Eup	11186	1039	6619	1	0
5	87	H04	3500_5Eup	11187	2489	9161	1	0
5	87	H04	3500_5Eup	11188	3637	6649	1	0
5	87	H04	3500_5Eup	11189	2443	6600	1	0
5	87	H04	3500_5Eup	11190	2535	16647	1	0
5	87	H04	3500_5Eup	11191	2437	6496	1	0
5	87	H04	3500_5Eup	11192	3496	9060	1	0
5	87	H04	3500_5Eup	11193	3756	6500	1	0
5	87	H04	3500_5Eup	11194	1159	6070	1	0
5	87	H04	3500_5Eup	11195	4885	9007	1	0
5	87	H04	3500_5Eup	11196	3472	6724	1	0
5	87	H04	3500_5Eup	11197	6859	9638	1	0
5	87	H04	3500_5Eup	11198	3570	4001	1	0
5	87	H04	3500_5Eup	11199	3704	5299	1	0
5	87	H04	3500_5Eup	11200	2101	6760	1	0
5	87	H04	3500_5Eup	11201	1195	6055	1	0
5	87	H04	3500_5Eup	11202	2119	6537	1	0
5	87	H04	3500_5Eup	11203	2493	6511	1	0
5	87	H04	3500_5Eup	11204	2347	4028	1	0
5	87	H04	3500_5Eup	11205	2199	6657	1	0
5	87	H04	3500_5Eup	11206	3792	6744	1	0
5	87	H04	3500_5Eup	11207	6168	11219	1	0
5	87	H04	3500_5Eup	11208	2442	6627	1	0
5	87	H04	3500_5Eup	11209	4836	5685	1	0
5	87	H04	3500_5Eup	11210	2089	6919	1	0
5	87	H04	3500_5Eup	11211	4902	7102	1	0
5	87	H04	3500_5Eup	11212	2472	8792	1	0
5	87	H04	3500_5Eup	11213	2467	3759	1	0
5	87	H04	3500_5Eup	11214	1036	3489	1	0
5	87	H04	3500_5Eup	11215	3859	4288	1	0
5	87	H04	3500_5Eup	11216	4701	6420	1	0
5	87	H04	3500_5Eup	11217	3823	9644	1	0
5	87	H04	3500_5Eup	11218	2355	6691	1	0
5	87	H04	3500_5Eup	11219	3779	12226	1	0
5	87	H04	3500_5Eup	11220	2466	6433	1	0
5	87	H04	3500_5Eup	11221	2371	3689	1	0
5	87	H04	3500_5Eup	11222	3808	9549	1	0
5	87	H04	3500_5Eup	11223	1113	11609	1	0
5	87	H04	3500_5Eup	11224	1122	9016	1	0
5	87	H04	3500_5Eup	11225	2400	6636	1	0
5	87	H04	3500_5Eup	11226	2007	3632	1	0
5	87	H04	3500_5Eup	11227	3457	3417	1	0
5	87	H04	3500_5Eup	11228	2330	14235	1	0
5	87	H04	3500_5Eup	11229	2225	3815	1	0
5	87	H04	3500_5Eup	11230	2248	6213	1	0
5	87	H04	3500_5Eup	11231	3598	8534	1	0
5	87	H04	3500_5Eup	11232	1036	8871	1	0
5	87	H04	3500_5Eup	11233	2267	9484	1	0
5	87	H04	3500_5Eup	11234	3588	6408	1	0
5	87	H04	3500_5Eup	11235	2496	8918	1	0
5	87	H04	3500_5Eup	11236	4741	3251	1	0
5	87	H04	3500_5Eup	11237	2458	3943	1	0
5	87	H04	3500_5Eup	11238	2326	3988	1	0
5	87	H04	3500_5Eup	11239	5159	6507	1	0
5	87	H04	3500_5Eup	11240	3625	3843	1	0
5	87	H04	3500_5Eup	11241	1135	6246	1	0
5	87	H04	3500_5Eup	11242	2489	3776	1	0
5	87	H04	3500_5Eup	11243	3747	9558	1	0
5	87	H04	3500_5Eup	11244	3634	3972	1	0
5	87	H04	3500_5Eup	11245	2341	9247	1	0
5	87	H04	3500_5Eup	11246	1096	5718	1	0
5	87	H04	3500_5Eup	11247	2060	6346	1	0
5	87	H04	3500_5Eup	11248	1128	6442	1	0
5	87	H04	3500_5Eup	11249	2564	7238	1	0
5	87	H04	3500_5Eup	11250	2137	5502	1	0
5	87	H04	3500_5Eup	11251	1102	6675	1	0
5	87	H04	3500_5Eup	11252	2430	6609	1	0
5	87	H04	3500_5Eup	11253	1120	3799	1	0
5	87	H04	3500_5Eup	11254	3828	3744	1	0
5	87	H04	3500_5Eup	11255	3519	8141	1	0
5	87	H04	3500_5Eup	11256	3463	3769	1	0
5	87	H04	3500_5Eup	11257	2482	5921	1	0
5	87	H04	3500_5Eup	11258	5179	3744	1	0
5	87	H04	3500_5Eup	11259	1154	6137	1	0
5	87	H04	3500_5Eup	11260	5136	6850	1	0
5	87	H04	3500_5Eup	11261	3602	9515	1	0
5	87	H04	3500_5Eup	11262	2472	6727	1	0
5	87	H04	3500_5Eup	11263	3775	3849	1	0
5	87	H04	3500_5Eup	11264	1172	9135	1	0
5	87	H04	3500_5Eup	11265	3495	12010	1	0
5	87	H04	3500_5Eup	11266	5184	3695	1	0
5	87	H04	3500_5Eup	11267	2200	6216	1	0
5	87	H04	3500_5Eup	11268	1047	8477	1	0
5	87	H04	3500_5Eup	11269	1117	3884	1	0
5	87	H04	3500_5Eup	11270	2528	4146	1	0
5	87	H04	3500_5Eup	11271	3002	9335	1	0
5	87	H04	3500_5Eup	11272	2436	6685	1	0
5	87	H04	3500_5Eup	11273	2302	3904	1	0
5	87	H04	3500_5Eup	11274	2297	14660	1	0
5	87	H04	3500_5Eup	11275	2351	11532	1	0
5	87	H04	3500_5Eup	11276	3568	5815	1	0
5	87	H04	3500_5Eup	11277	1165	6880	1	0
5	87	H04	3500_5Eup	11278	4892	6728	1	0
5	87	H04	3500_5Eup	11279	3619	3840	1	0
5	87	H04	3500_5Eup	11280	2444	8216	1	0
5	87	H04	3500_5Eup	11281	2316	6520	1	0
5	87	H04	3500_5Eup	11282	3959	9665	1	0
5	87	H04	3500_5Eup	11283	2154	6741	1	0
5	87	H04	3500_5Eup	11284	1139	3724	1	0
5	87	H04	3500_5Eup	11285	2312	9030	1	0
5	87	H04	3500_5Eup	11286	2431	6849	1	0
5	87	H04	3500_5Eup	11287	3776	6412	1	0
5	87	H04	3500_5Eup	11288	3527	6562	1	0
5	87	H04	3500_5Eup	11289	3722	3953	1	0
5	87	H04	3500_5Eup	11290	1117	3414	1	0
5	87	H04	3500_5Eup	11291	3488	3551	1	0
5	87	H04	3500_5Eup	11292	2570	11534	1	0
5	87	H04	3500_5Eup	11293	3764	11774	1	0
5	87	H04	3500_5Eup	11294	1092	3835	1	0
5	87	H04	3500_5Eup	11295	2353	11809	1	0
5	87	H04	3500_5Eup	11296	2410	3834	1	0
5	87	H04	3500_5Eup	11297	4026	4060	1	0
5	87	H04	3500_5Eup	11298	3638	4292	1	0
5	87	H04	3500_5Eup	11299	2258	8835	1	0
5	87	H04	3500_5Eup	11300	5881	7777	1	0
5	87	H04	3500_5Eup	11301	4287	6746	1	0
5	87	H04	3500_5Eup	11302	2988	9532	0	0
5	87	H04	3500_5Eup	11303	2528	9073	1	0
5	87	H04	3500_5Eup	11304	1046	9330	1	0
5	87	H04	3500_5Eup	11305	1045	11954	1	0
5	87	H04	3500_5Eup	11306	1227	6757	1	0
5	87	H04	3500_5Eup	11307	2382	3556	1	0
5	87	H04	3500_5Eup	11308	3878	9213	1	0
5	87	H04	3500_5Eup	11309	2134	9225	1	0
5	87	H04	3500_5Eup	11310	2391	11977	1	0
5	87	H04	3500_5Eup	11311	1089	6176	1	0
5	87	H04	3500_5Eup	11312	2296	6412	1	0
5	87	H04	3500_5Eup	11313	3520	8644	1	0
5	87	H04	3500_5Eup	11314	2472	11594	1	0
5	87	H04	3500_5Eup	11315	2051	8512	1	0
5	87	H04	3500_5Eup	11316	2470	6492	1	0
5	87	H04	3500_5Eup	11317	3741	6666	1	0
5	87	H04	3500_5Eup	11318	1096	6103	1	0
5	87	H04	3500_5Eup	11319	2541	8955	1	0
5	87	H04	3500_5Eup	11320	2530	5851	1	0
5	87	H04	3500_5Eup	11321	1890	9300	1	0
5	87	H04	3500_5Eup	11322	3792	6459	1	0
5	87	H04	3500_5Eup	11323	2310	6126	1	0
5	87	H04	3500_5Eup	11324	1036	11396	1	0
5	87	H04	3500_5Eup	11325	1215	3519	1	0
5	87	H04	3500_5Eup	11326	4836	3701	1	0
5	87	H04	3500_5Eup	11327	4623	6126	1	0
5	87	H04	3500_5Eup	11328	1155	3661	1	0
5	87	H04	3500_5Eup	11329	4629	11986	1	0
5	87	H04	3500_5Eup	11330	4801	8447	1	0
5	87	H04	3500_5Eup	11331	3744	6879	1	0
5	87	H04	3500_5Eup	11332	3699	9620	1	0
5	87	H04	3500_5Eup	11333	3663	3729	1	0
5	87	H04	3500_5Eup	11334	1035	3850	1	0
5	87	H04	3500_5Eup	11335	3412	3679	1	0
5	87	H04	3500_5Eup	11336	2240	9154	1	0
5	87	H04	3500_5Eup	11337	2152	4552	1	0
5	87	H04	3500_5Eup	11338	2411	6272	1	0
5	87	H04	3500_5Eup	11339	1032	8596	1	0
5	87	H04	3500_5Eup	11340	2253	9022	1	0
5	87	H04	3500_5Eup	11341	1031	6170	1	0
5	87	H04	3500_5Eup	11342	5051	6915	1	0
5	87	H04	3500_5Eup	11343	2163	3650	1	0
5	87	H04	3500_5Eup	11344	908	9022	1	0
5	87	H04	3500_5Eup	11345	2427	3597	1	0
5	87	H04	3500_5Eup	11346	3781	8960	1	0
5	87	H04	3500_5Eup	11347	4091	4265	1	0
5	87	H04	3500_5Eup	11348	1078	11695	1	0
5	87	H04	3500_5Eup	11349	3693	9288	1	0
5	87	H04	3500_5Eup	11350	5098	3897	1	0
5	87	H04	3500_5Eup	11351	2256	4061	1	0
5	87	H04	3500_5Eup	11352	987	8643	1	0
5	87	H04	3500_5Eup	11353	3734	6364	1	0
5	87	H04	3500_5Eup	11354	3761	6578	1	0
5	87	H04	3500_5Eup	11355	3378	3664	1	0
5	87	H04	3500_5Eup	11356	3844	6328	1	0
5	87	H04	3500_5Eup	11357	1049	9419	1	0
5	87	H04	3500_5Eup	11358	1081	9092	1	0
5	87	H04	3500_5Eup	11359	2457	9570	1	0
5	87	H04	3500_5Eup	11360	2242	8916	1	0
5	87	H04	3500_5Eup	11361	2346	6403	1	0
5	87	H04	3500_5Eup	11362	3465	6312	1	0
5	87	H04	3500_5Eup	11363	2498	9407	1	0
5	87	H04	3500_5Eup	11364	2495	8714	1	0
5	87	H04	3500_5Eup	11365	1144	3815	1	0
5	87	H04	3500_5Eup	11366	2380	3844	1	0
5	87	H04	3500_5Eup	11367	3784	6222	1	0
5	87	H04	3500_5Eup	11368	1020	11035	1	0
5	87	H04	3500_5Eup	11369	5013	8941	1	0
5	87	H04	3500_5Eup	11370	4905	9239	1	0
5	87	H04	3500_5Eup	11371	1033	5948	1	0
5	87	H04	3500_5Eup	11372	2540	6488	1	0
5	87	H04	3500_5Eup	11373	3629	8827	1	0
5	87	H04	3500_5Eup	11374	2462	6636	1	0
5	87	H04	3500_5Eup	11375	5043	9279	1	0
5	87	H04	3500_5Eup	11376	6207	6712	1	0
5	87	H04	3500_5Eup	11377	2524	8836	1	0
5	87	H04	3500_5Eup	11378	2199	3634	1	0
5	87	H04	3500_5Eup	11379	2488	11186	1	0
5	87	H04	3500_5Eup	11380	2536	9903	1	0
5	87	H04	3500_5Eup	11381	3439	5988	1	0
5	87	H04	3500_5Eup	11382	1078	8310	1	0
5	87	H04	3500_5Eup	11383	1170	14538	1	0
5	87	H04	3500_5Eup	11384	3718	3793	1	0
5	87	H04	3500_5Eup	11385	6621	6525	1	0
5	87	H04	3500_5Eup	11386	2341	8958	1	0
5	87	H04	3500_5Eup	11387	998	9134	1	0
5	87	H04	3500_5Eup	11388	2392	8289	1	0
5	87	H04	3500_5Eup	11389	1049	6474	1	0
5	87	H04	3500_5Eup	11390	2416	3810	1	0
5	87	H04	3500_5Eup	11391	2183	9523	1	0
5	87	H04	3500_5Eup	11392	3781	3979	1	0
5	87	H04	3500_5Eup	11393	1900	6159	1	0
5	87	H04	3500_5Eup	11394	2414	6292	1	0
5	87	H04	3500_5Eup	11395	2234	11244	1	0
5	87	H04	3500_5Eup	11396	4666	7125	1	0
5	87	H04	3500_5Eup	11397	2278	16788	1	0
5	87	H04	3500_5Eup	11398	1088	6417	1	0
5	87	H04	3500_5Eup	11399	2433	9656	1	0
5	87	H04	3500_5Eup	11400	1086	9322	1	0
5	87	H04	3500_5Eup	11401	2178	9163	1	0
5	87	H04	3500_5Eup	11402	2402	6397	1	0
5	87	H04	3500_5Eup	11403	3605	3947	1	0
5	87	H04	3500_5Eup	11404	2485	6138	1	0
5	87	H04	3500_5Eup	11405	2540	6556	1	0
5	87	H04	3500_5Eup	11406	3624	4241	1	0
5	87	H04	3500_5Eup	11407	2422	6744	1	0
5	87	H04	3500_5Eup	11408	1121	8927	1	0
5	87	H04	3500_5Eup	11409	1087	6585	1	0
5	87	H04	3500_5Eup	11410	3648	3913	1	0
5	87	H04	3500_5Eup	11411	1976	9078	1	0
5	87	H04	3500_5Eup	11412	2170	9329	1	0
5	87	H04	3500_5Eup	11413	2479	10935	1	0
5	87	H04	3500_5Eup	11414	2339	3886	1	0
5	87	H04	3500_5Eup	11415	3761	3872	1	0
5	87	H04	3500_5Eup	11416	2391	6578	1	0
5	87	H04	3500_5Eup	11417	2383	6833	1	0
5	87	H04	3500_5Eup	11418	1134	6215	1	0
5	87	H04	3500_5Eup	11419	2076	3873	1	0
5	87	H04	3500_5Eup	11420	6549	6936	1	0
5	87	H04	3500_5Eup	11421	1156	5978	1	0
5	87	H04	3500_5Eup	11422	2004	5923	1	0
5	87	H04	3500_5Eup	11423	1058	9206	1	0
5	87	H04	3500_5Eup	11424	2260	3685	1	0
5	87	H04	3500_5Eup	11425	2256	13342	1	0
5	87	H04	3500_5Eup	11426	2366	3979	1	0
5	87	H04	3500_5Eup	11427	3835	9360	1	0
5	87	H04	3500_5Eup	11428	4787	3995	1	0
5	87	H04	3500_5Eup	11429	3737	3831	1	0
5	87	H04	3500_5Eup	11430	3530	6496	1	0
5	87	H04	3500_5Eup	11431	2387	12023	1	0
5	87	H04	3500_5Eup	11432	1150	6533	1	0
5	87	H04	3500_5Eup	11433	2155	8588	1	0
5	87	H04	3500_5Eup	11434	2320	14456	1	0
5	87	H04	3500_5Eup	11435	3225	6327	1	0
5	87	H04	3500_5Eup	11436	5126	3983	1	0
5	87	H04	3500_5Eup	11437	1034	8678	1	0
5	87	H04	3500_5Eup	11438	1117	6629	1	0
5	87	H04	3500_5Eup	11439	2492	3350	1	0
5	87	H04	3500_5Eup	11440	2183	9033	1	0
5	87	H04	3500_5Eup	11441	2308	6168	1	0
5	87	H04	3500_5Eup	11442	1127	9647	1	0
5	87	H04	3500_5Eup	11443	3696	6790	1	0
5	87	H04	3500_5Eup	11444	3776	11863	1	0
5	87	H04	3500_5Eup	11445	3748	3755	1	0
5	87	H04	3500_5Eup	11446	1115	6323	1	0
5	87	H04	3500_5Eup	11447	1195	8528	1	0
5	87	H04	3500_5Eup	11448	3694	6465	1	0
5	87	H04	3500_5Eup	11449	1198	3746	1	0
5	87	H04	3500_5Eup	11450	2327	6466	1	0
5	87	H04	3500_5Eup	11451	2295	11273	1	0
5	87	H04	3500_5Eup	11452	3486	14019	1	0
5	87	H04	3500_5Eup	11453	2360	6603	1	0
5	87	H04	3500_5Eup	11454	2344	6562	1	0
5	87	H04	3500_5Eup	11455	2355	11719	1	0
5	87	H04	3500_5Eup	11456	1020	6344	1	0
5	87	H04	3500_5Eup	11457	2250	3707	1	0
5	87	H04	3500_5Eup	11458	3552	6251	1	0
5	87	H04	3500_5Eup	11459	2291	9570	1	0
5	87	H04	3500_5Eup	11460	1194	3508	1	0
5	87	H04	3500_5Eup	11461	2016	6713	1	0
5	87	H04	3500_5Eup	11462	4422	4100	1	0
5	87	H04	3500_5Eup	11463	1138	6727	1	0
5	87	H04	3500_5Eup	11464	6320	4103	1	0
5	87	H04	3500_5Eup	11465	1146	6601	1	0
5	87	H04	3500_5Eup	11466	3668	12302	1	0
5	87	H04	3500_5Eup	11467	2533	6283	1	0
5	87	H04	3500_5Eup	11468	2122	6350	1	0
5	87	H04	3500_5Eup	11469	2613	7274	1	0
5	87	H04	3500_5Eup	11470	3791	3806	1	0
5	87	H04	3500_5Eup	11471	5269	14318	1	0
5	87	H04	3500_5Eup	11472	1085	6124	1	0
5	87	H04	3500_5Eup	11473	1131	8634	1	0
5	87	H04	3500_5Eup	11474	2425	3698	1	0
5	87	H04	3500_5Eup	11475	3492	6259	1	0
5	87	H04	3500_5Eup	11476	1180	6894	1	0
5	87	H04	3500_5Eup	11477	3457	3762	1	0
5	87	H04	3500_5Eup	11478	5310	6412	1	0
5	87	H04	3500_5Eup	11479	3552	8785	1	0
5	87	H04	3500_5Eup	11480	2553	6096	1	0
5	87	H04	3500_5Eup	11481	2502	5740	1	0
5	87	H04	3500_5Eup	11482	1087	17828	1	0
5	87	H04	3500_5Eup	11483	5118	8971	1	0
5	87	H04	3500_5Eup	11484	2233	6858	1	0
5	87	H04	3500_5Eup	11485	5071	4276	1	0
5	87	H04	3500_5Eup	11486	3815	9412	1	0
5	87	H04	3500_5Eup	11487	2306	6364	1	0
5	87	H04	3500_5Eup	11488	4039	6282	1	0
5	87	H04	3500_5Eup	11489	2335	6391	1	0
5	87	H04	3500_5Eup	11490	3438	9302	1	0
5	87	H04	3500_5Eup	11491	3808	6155	1	0
5	87	H04	3500_5Eup	11492	1206	5807	1	0
5	87	H04	3500_5Eup	11493	3692	9365	1	0
5	87	H04	3500_5Eup	11494	2704	9304	1	0
5	87	H04	3500_5Eup	11495	3556	9073	1	0
5	87	H04	3500_5Eup	11496	1127	9206	1	0
5	87	H04	3500_5Eup	11497	3334	5960	1	0
5	87	H04	3500_5Eup	11498	1210	3994	1	0
5	87	H04	3500_5Eup	11499	1091	8834	1	0
5	87	H04	3500_5Eup	11500	2011	11564	1	0
5	87	H04	3500_5Eup	11501	4832	6637	1	0
5	87	H04	3500_5Eup	11502	3261	6212	1	0
5	87	H04	3500_5Eup	11503	5105	6426	1	0
5	87	H04	3500_5Eup	11504	1007	9056	1	0
5	87	H04	3500_5Eup	11505	1112	8535	1	0
5	87	H04	3500_5Eup	11506	2195	4117	1	0
5	87	H04	3500_5Eup	11507	1061	9143	1	0
5	87	H04	3500_5Eup	11508	3537	6908	1	0
5	87	H04	3500_5Eup	11509	2424	10310	1	0
5	87	H04	3500_5Eup	11510	2350	9302	1	0
5	87	H04	3500_5Eup	11511	1111	12012	1	0
5	87	H04	3500_5Eup	11512	2366	6147	1	0
5	87	H04	3500_5Eup	11513	3759	9156	1	0
5	87	H04	3500_5Eup	11514	1178	4161	1	0
5	87	H04	3500_5Eup	11515	1244	3947	1	0
5	87	H04	3500_5Eup	11516	2425	6392	1	0
5	87	H04	3500_5Eup	11517	2140	7085	1	0
5	87	H04	3500_5Eup	11518	3825	6693	1	0
5	87	H04	3500_5Eup	11519	5113	4373	1	0
5	87	H04	3500_5Eup	11520	3673	6537	1	0
5	87	H04	3500_5Eup	11521	3627	6128	1	0
5	87	H04	3500_5Eup	11522	3791	6450	1	0
5	87	H04	3500_5Eup	11523	2381	7021	1	0
5	87	H04	3500_5Eup	11524	3965	12322	1	0
5	87	H04	3500_5Eup	11525	5239	6462	1	0
5	87	H04	3500_5Eup	11526	1137	5929	1	0
5	87	H04	3500_5Eup	11527	2284	6884	1	0
5	87	H04	3500_5Eup	11528	2426	6308	1	0
5	87	H04	3500_5Eup	11529	1226	3731	1	0
5	87	H04	3500_5Eup	11530	7841	4411	1	0
5	87	H04	3500_5Eup	11531	1135	6515	1	0
5	87	H04	3500_5Eup	11532	2325	4386	1	0
5	87	H04	3500_5Eup	11533	1156	3734	1	0
5	87	H04	3500_5Eup	11534	3775	6184	1	0
5	87	H04	3500_5Eup	11535	3658	6456	1	0
5	87	H04	3500_5Eup	11536	4867	9338	1	0
5	87	H04	3500_5Eup	11537	1063	3610	1	0
5	87	H04	3500_5Eup	11538	6453	9615	1	0
5	87	H04	3500_5Eup	11539	4858	5584	1	0
5	87	H04	3500_5Eup	11540	2287	6431	1	0
5	87	H04	3500_5Eup	11541	4673	3345	1	0
5	87	H04	3500_5Eup	11542	3489	6825	1	0
5	87	H04	3500_5Eup	11543	1992	6007	1	0
5	87	H04	3500_5Eup	11544	3892	11848	1	0
5	87	H04	3500_5Eup	11545	5154	3661	1	0
5	87	H04	3500_5Eup	11546	2328	9132	1	0
5	87	H04	3500_5Eup	11547	3890	6454	1	0
5	87	H04	3500_5Eup	11548	3610	6985	1	0
5	87	H04	3500_5Eup	11549	1098	6226	1	0
5	87	H04	3500_5Eup	11550	3429	3184	1	0
5	87	H04	3500_5Eup	11551	2396	6610	1	0
5	87	H04	3500_5Eup	11552	3426	8138	1	0
5	87	H04	3500_5Eup	11553	3750	9301	1	0
5	87	H04	3500_5Eup	11554	2375	6290	1	0
5	87	H04	3500_5Eup	11555	3611	6981	1	0
5	87	H04	3500_5Eup	11556	1130	6607	1	0
5	87	H04	3500_5Eup	11557	2453	14664	1	0
5	87	H04	3500_5Eup	11558	3433	14531	1	0
5	87	H04	3500_5Eup	11559	2210	6552	1	0
5	87	H04	3500_5Eup	11560	1041	6380	1	0
5	87	H04	3500_5Eup	11561	3745	6756	1	0
5	87	H04	3500_5Eup	11562	2230	7037	1	0
5	87	H04	3500_5Eup	11563	5061	6477	1	0
5	87	H04	3500_5Eup	11564	3875	4063	1	0
5	87	H04	3500_5Eup	11565	2438	7163	1	0
5	87	H04	3500_5Eup	11566	5849	6205	1	0
5	87	H04	3500_5Eup	11567	1118	5985	1	0
5	87	H04	3500_5Eup	11568	1113	6428	1	0
5	87	H04	3500_5Eup	11569	2527	9207	1	0
5	87	H04	3500_5Eup	11570	6114	8919	1	0
5	87	H04	3500_5Eup	11571	2453	8919	1	0
5	87	H04	3500_5Eup	11572	4816	3621	1	0
5	87	H04	3500_5Eup	11573	2311	6585	1	0
5	87	H04	3500_5Eup	11574	3427	3684	1	0
5	87	H04	3500_5Eup	11575	3722	4168	1	0
5	87	H04	3500_5Eup	11576	3338	6504	1	0
5	87	H04	3500_5Eup	11577	3747	3496	1	0
5	87	H04	3500_5Eup	11578	1175	6278	1	0
5	87	H04	3500_5Eup	11579	3321	6525	1	0
5	87	H04	3500_5Eup	11580	2197	3452	1	0
5	87	H04	3500_5Eup	11581	5736	6759	1	0
5	87	H04	3500_5Eup	11582	3622	3587	1	0
5	87	H04	3500_5Eup	11583	3800	9819	1	0
5	87	H04	3500_5Eup	11584	1019	9108	1	0
5	87	H04	3500_5Eup	11585	1123	3870	1	0
5	87	H04	3500_5Eup	11586	1054	3910	1	0
5	87	H04	3500_5Eup	11587	3338	3401	1	0
5	87	H04	3500_5Eup	11588	3749	6829	1	0
5	87	H04	3500_5Eup	11589	3635	4041	1	0
5	87	H04	3500_5Eup	11590	3778	3848	1	0
5	87	H04	3500_5Eup	11591	4943	4170	1	0
5	87	H04	3500_5Eup	11592	1091	8801	1	0
5	87	H04	3500_5Eup	11593	1175	4120	1	0
5	87	H04	3500_5Eup	11594	1924	3363	1	0
5	87	H04	3500_5Eup	11595	2371	11752	1	0
5	87	H04	3500_5Eup	11596	2470	11976	1	0
5	87	H04	3500_5Eup	11597	4744	6899	1	0
5	87	H04	3500_5Eup	11598	2357	6197	1	0
5	87	H04	3500_5Eup	11599	3689	6555	1	0
5	87	H04	3500_5Eup	11600	3828	12308	1	0
5	87	H04	3500_5Eup	11601	1060	5988	1	0
5	87	H04	3500_5Eup	11602	2480	6639	1	0
5	87	H04	3500_5Eup	11603	4974	6515	1	0
5	87	H04	3500_5Eup	11604	1113	3962	1	0
5	87	H04	3500_5Eup	11605	1008	3552	1	0
5	87	H04	3500_5Eup	11606	3588	5230	1	0
5	87	H04	3500_5Eup	11607	5108	6315	1	0
5	87	H04	3500_5Eup	11608	1162	4111	1	0
5	87	H04	3500_5Eup	11609	4671	6332	1	0
5	87	H04	3500_5Eup	11610	3590	9197	1	0
5	87	H04	3500_5Eup	11611	3582	6506	1	0
5	87	H04	3500_5Eup	11612	951	9065	1	0
5	87	H04	3500_5Eup	11613	2384	9749	1	0
5	87	H04	3500_5Eup	11614	3255	9266	1	0
5	87	H04	3500_5Eup	11615	1090	11249	1	0
5	87	H04	3500_5Eup	11616	6405	6895	1	0
5	87	H04	3500_5Eup	11617	1174	6240	1	0
5	87	H04	3500_5Eup	11618	3594	6612	1	0
5	87	H04	3500_5Eup	11619	1016	6481	1	0
5	87	H04	3500_5Eup	11620	5142	6166	1	0
5	87	H04	3500_5Eup	11621	3557	6772	1	0
5	87	H04	3500_5Eup	11622	2356	7193	1	0
5	87	H04	3500_5Eup	11623	2248	5697	1	0
5	87	H04	3500_5Eup	11624	3815	15034	1	0
5	87	H04	3500_5Eup	11625	966	11999	1	0
5	87	H04	3500_5Eup	11626	975	8615	1	0
5	87	H04	3500_5Eup	11627	3605	9122	1	0
5	87	H04	3500_5Eup	11628	2519	12062	1	0
5	87	H04	3500_5Eup	11629	2277	4087	1	0
5	87	H04	3500_5Eup	11630	2365	6614	1	0
5	87	H04	3500_5Eup	11631	2098	7052	1	0
5	87	H04	3500_5Eup	11632	3559	6544	1	0
5	87	H04	3500_5Eup	11633	2176	3287	1	0
5	87	H04	3500_5Eup	11634	1098	10869	1	0
5	87	H04	3500_5Eup	11635	977	9350	1	0
5	87	H04	3500_5Eup	11636	3815	6500	1	0
5	87	H04	3500_5Eup	11637	1153	6529	1	0
5	87	H04	3500_5Eup	11638	2641	4503	1	0
5	87	H04	3500_5Eup	11639	2351	6479	1	0
5	87	H04	3500_5Eup	11640	2101	11864	1	0
5	87	H04	3500_5Eup	11641	3421	14948	1	0
5	87	H04	3500_5Eup	11642	1113	6593	1	0
5	87	H04	3500_5Eup	11643	2253	12283	1	0
5	87	H04	3500_5Eup	11644	1078	9183	1	0
5	87	H04	3500_5Eup	11645	2342	12018	1	0
5	87	H04	3500_5Eup	11646	3218	3968	1	0
5	87	H04	3500_5Eup	11647	2235	7964	1	0
5	87	H04	3500_5Eup	11648	2460	11238	1	0
5	87	H04	3500_5Eup	11649	3752	4102	1	0
5	87	H04	3500_5Eup	11650	1125	16945	1	0
5	87	H04	3500_5Eup	11651	6138	5876	1	0
5	87	H04	3500_5Eup	11652	2458	3818	1	0
5	87	H04	3500_5Eup	11653	2150	6418	1	0
5	87	H04	3500_5Eup	11654	1140	4109	1	0
5	87	H04	3500_5Eup	11655	1126	3822	1	0
5	87	H04	3500_5Eup	11656	4907	3165	1	0
5	87	H04	3500_5Eup	11657	2422	11206	1	0
5	87	H04	3500_5Eup	11658	3619	3544	1	0
5	87	H04	3500_5Eup	11659	3595	3986	1	0
5	87	H04	3500_5Eup	11660	2250	13702	1	0
5	87	H04	3500_5Eup	11661	3783	10010	1	0
5	87	H04	3500_5Eup	11662	4722	3796	1	0
5	87	H04	3500_5Eup	11663	4787	8793	1	0
5	87	H04	3500_5Eup	11664	1091	9519	1	0
5	87	H04	3500_5Eup	11665	2387	6177	1	0
5	87	H04	3500_5Eup	11666	6085	6931	1	0
5	87	H04	3500_5Eup	11667	5160	9962	1	0
5	87	H04	3500_5Eup	11668	2278	9009	1	0
5	87	H04	3500_5Eup	11669	2409	5629	1	0
5	87	H04	3500_5Eup	11670	2301	3393	1	0
5	87	H04	3500_5Eup	11671	3784	6651	1	0
5	87	H04	3500_5Eup	11672	1092	6086	1	0
5	87	H04	3500_5Eup	11673	2432	3993	1	0
5	87	H04	3500_5Eup	11674	4738	7173	1	0
5	87	H04	3500_5Eup	11675	2083	6118	1	0
5	87	H04	3500_5Eup	11676	5213	6971	1	0
5	87	H04	3500_5Eup	11677	2348	8735	1	0
5	87	H04	3500_5Eup	11678	2103	11517	1	0
5	87	H04	3500_5Eup	11679	2336	6545	1	0
5	87	H04	3500_5Eup	11680	3632	9625	1	0
5	87	H04	3500_5Eup	11681	2314	6354	1	0
5	87	H04	3500_5Eup	11682	3641	3857	1	0
5	87	H04	3500_5Eup	11683	2200	3637	1	0
5	87	H04	3500_5Eup	11684	2458	14425	1	0
5	87	H04	3500_5Eup	11685	2383	11198	1	0
5	87	H04	3500_5Eup	11686	3533	9032	1	0
5	87	H04	3500_5Eup	11687	1211	8813	1	0
5	87	H04	3500_5Eup	11688	1112	3300	1	0
5	87	H04	3500_5Eup	11689	1024	11649	1	0
5	87	H04	3500_5Eup	11690	1092	11658	1	0
5	87	H04	3500_5Eup	11691	1055	6388	1	0
5	87	H04	3500_5Eup	11692	2504	6404	1	0
5	87	H04	3500_5Eup	11693	3413	8981	1	0
5	87	H04	3500_5Eup	11694	4954	6362	1	0
5	87	H04	3500_5Eup	11695	2229	11597	1	0
5	87	H04	3500_5Eup	11696	5157	6618	1	0
5	87	H04	3500_5Eup	11697	1070	9393	1	0
5	87	H04	3500_5Eup	11698	6148	3179	1	0
5	87	H04	3500_5Eup	11699	1113	3856	1	0
5	87	H04	3500_5Eup	11700	3372	6687	1	0
5	87	H04	3500_5Eup	11701	3437	6024	1	0
5	87	H04	3500_5Eup	11702	3567	9116	1	0
5	87	H04	3500_5Eup	11703	2507	6760	1	0
5	87	H04	3500_5Eup	11704	2393	3761	1	0
5	87	H04	3500_5Eup	11705	3549	8682	1	0
5	87	H04	3500_5Eup	11706	3730	6767	1	0
5	87	H04	3500_5Eup	11707	4084	14885	1	0
5	87	H04	3500_5Eup	11708	2381	3655	1	0
5	87	H04	3500_5Eup	11709	3356	11535	1	0
5	87	H04	3500_5Eup	11710	1091	9221	1	0
5	87	H04	3500_5Eup	11711	1163	3568	1	0
5	87	H04	3500_5Eup	11712	1068	3759	1	0
5	87	H04	3500_5Eup	11713	4944	11872	1	0
5	87	H04	3500_5Eup	11714	1117	6453	1	0
5	87	H04	3500_5Eup	11715	1152	6579	1	0
5	87	H04	3500_5Eup	11716	1128	9168	1	0
5	87	H04	3500_5Eup	11717	2339	6465	1	0
5	87	H04	3500_5Eup	11718	6302	11812	1	0
5	87	H04	3500_5Eup	11719	2944	3813	1	0
5	87	H04	3500_5Eup	11720	1131	6033	1	0
5	87	H04	3500_5Eup	11721	1018	12227	1	0
5	87	H04	3500_5Eup	11722	3571	6477	1	0
5	87	H04	3500_5Eup	11723	1079	5989	1	0
5	87	H04	3500_5Eup	11724	1168	6359	1	0
5	87	H04	3500_5Eup	11725	3663	9498	1	0
5	87	H04	3500_5Eup	11726	1024	8634	1	0
5	87	H04	3500_5Eup	11727	2414	12441	1	0
5	87	H04	3500_5Eup	11728	4646	7074	1	0
5	87	H04	3500_5Eup	11729	3563	12109	1	0
5	87	H04	3500_5Eup	11730	2571	3823	1	0
5	87	H04	3500_5Eup	11731	3477	3757	1	0
5	87	H04	3500_5Eup	11732	1078	6205	1	0
5	87	H04	3500_5Eup	11733	1054	3589	1	0
5	87	H04	3500_5Eup	11734	1155	6149	1	0
5	87	H04	3500_5Eup	11735	2806	9209	1	0
5	87	H04	3500_5Eup	11736	1107	6604	1	0
5	87	H04	3500_5Eup	11737	1018	11833	1	0
5	87	H04	3500_5Eup	11738	2448	6207	1	0
5	87	H04	3500_5Eup	11739	1155	9117	1	0
5	87	H04	3500_5Eup	11740	4907	7097	1	0
5	87	H04	3500_5Eup	11741	1120	4012	1	0
5	87	H04	3500_5Eup	11742	2048	6297	1	0
5	87	H04	3500_5Eup	11743	3607	9481	1	0
5	87	H04	3500_5Eup	11744	3444	11906	1	0
5	87	H04	3500_5Eup	11745	3631	11738	1	0
5	87	H04	3500_5Eup	11746	3316	5595	1	0
5	87	H04	3500_5Eup	11747	3552	4022	1	0
5	87	H04	3500_5Eup	11748	2431	6548	1	0
5	87	H04	3500_5Eup	11749	1151	6632	1	0
5	87	H04	3500_5Eup	11750	2087	6194	1	0
5	87	H04	3500_5Eup	11751	3834	3715	1	0
5	87	H04	3500_5Eup	11752	1208	3947	1	0
5	87	H04	3500_5Eup	11753	2606	6497	1	0
5	87	H04	3500_5Eup	11754	3717	6260	1	0
5	87	H04	3500_5Eup	11755	3722	3557	1	0
5	87	H04	3500_5Eup	11756	3876	3866	1	0
5	87	H04	3500_5Eup	11757	6429	3625	1	0
5	87	H04	3500_5Eup	11758	2447	6219	1	0
5	87	H04	3500_5Eup	11759	2361	3646	1	0
5	87	H04	3500_5Eup	11760	1089	11804	1	0
5	87	H04	3500_5Eup	11761	2430	14128	1	0
5	87	H04	3500_5Eup	11762	2358	9020	1	0
5	87	H04	3500_5Eup	11763	1023	6845	1	0
5	87	H04	3500_5Eup	11764	2562	7496	1	0
5	87	H04	3500_5Eup	11765	2389	3955	1	0
5	87	H04	3500_5Eup	11766	3265	4213	1	0
5	87	H04	3500_5Eup	11767	1087	3948	1	0
5	87	H04	3500_5Eup	11768	2376	19663	1	0
5	87	H04	3500_5Eup	11769	2057	9538	1	0
5	87	H04	3500_5Eup	11770	975	8715	1	0
5	87	H04	3500_5Eup	11771	3369	5828	1	0
5	87	H04	3500_5Eup	11772	1150	3727	1	0
5	87	H04	3500_5Eup	11773	1125	3359	1	0
5	87	H04	3500_5Eup	11774	1088	3912	1	0
5	87	H04	3500_5Eup	11775	3689	4173	1	0
5	87	H04	3500_5Eup	11776	3617	4177	1	0
5	87	H04	3500_5Eup	11777	2321	6602	1	0
5	87	H04	3500_5Eup	11778	2411	8924	1	0
5	87	H04	3500_5Eup	11779	986	9273	1	0
5	87	H04	3500_5Eup	11780	1060	6541	1	0
5	87	H04	3500_5Eup	11781	1095	9160	1	0
5	87	H04	3500_5Eup	11782	1162	6626	1	0
5	87	H04	3500_5Eup	11783	2434	6211	1	0
5	87	H04	3500_5Eup	11784	1087	9149	1	0
5	87	H04	3500_5Eup	11785	3280	6088	1	0
5	87	H04	3500_5Eup	11786	1099	3784	1	0
5	87	H04	3500_5Eup	11787	996	9101	1	0
5	87	H04	3500_5Eup	11788	5186	11856	1	0
5	87	H04	3500_5Eup	11789	2423	9316	1	0
5	87	H04	3500_5Eup	11790	2453	6768	1	0
5	87	H04	3500_5Eup	11791	1125	6585	1	0
5	87	H04	3500_5Eup	11792	2359	8808	1	0
5	87	H04	3500_5Eup	11793	1092	11700	1	0
5	87	H04	3500_5Eup	11794	1069	9128	1	0
5	87	H04	3500_5Eup	11795	3688	4228	1	0
5	87	H04	3500_5Eup	11796	2338	12589	1	0
5	87	H04	3500_5Eup	11797	2002	6235	1	0
5	87	H04	3500_5Eup	11798	3734	3963	1	0
5	87	H04	3500_5Eup	11799	3566	9546	1	0
5	87	H04	3500_5Eup	11800	1124	6225	1	0
5	87	H04	3500_5Eup	11801	2397	6770	1	0
5	87	H04	3500_5Eup	11802	2352	6011	1	0
5	87	H04	3500_5Eup	11803	1141	6306	1	0
5	87	H04	3500_5Eup	11804	4984	7152	1	0
5	87	H04	3500_5Eup	11805	2498	3785	1	0
5	87	H04	3500_5Eup	11806	3831	6872	1	0
5	87	H04	3500_5Eup	11807	3836	6758	1	0
5	87	H04	3500_5Eup	11808	1024	8941	1	0
5	87	H04	3500_5Eup	11809	2055	12160	1	0
5	87	H04	3500_5Eup	11810	3924	6231	1	0
5	87	H04	3500_5Eup	11811	1139	6192	1	0
5	87	H04	3500_5Eup	11812	1109	11562	1	0
5	87	H04	3500_5Eup	11813	2359	12329	1	0
5	87	H04	3500_5Eup	11814	3559	3315	1	0
5	87	H04	3500_5Eup	11815	3558	8520	1	0
5	87	H04	3500_5Eup	11816	2487	6928	1	0
5	87	H04	3500_5Eup	11817	3731	9594	1	0
5	87	H04	3500_5Eup	11818	2374	8982	1	0
5	87	H04	3500_5Eup	11819	2055	3718	1	0
5	87	H04	3500_5Eup	11820	2362	10761	1	0
5	87	H04	3500_5Eup	11821	1109	12029	1	0
5	87	H04	3500_5Eup	11822	6269	8820	1	0
5	87	H04	3500_5Eup	11823	3953	9492	1	0
5	87	H04	3500_5Eup	11824	2258	4330	1	0
5	87	H04	3500_5Eup	11825	3628	9712	1	0
5	87	H04	3500_5Eup	11826	2273	17338	1	0
5	87	H04	3500_5Eup	11827	1167	3958	1	0
5	87	H04	3500_5Eup	11828	3798	8855	1	0
5	87	H04	3500_5Eup	11829	1084	6275	1	0
5	87	H04	3500_5Eup	11830	2506	6594	1	0
5	87	H04	3500_5Eup	11831	2446	6948	1	0
5	87	H04	3500_5Eup	11832	3617	9251	1	0
5	87	H04	3500_5Eup	11833	2380	11280	1	0
5	87	H04	3500_5Eup	11834	3571	7025	1	0
5	87	H04	3500_5Eup	11835	2100	6142	1	0
5	87	H04	3500_5Eup	11836	2408	6589	1	0
5	87	H04	3500_5Eup	11837	1099	6534	1	0
5	87	H04	3500_5Eup	11838	3695	8798	1	0
5	87	H04	3500_5Eup	11839	2097	6198	1	0
5	87	H04	3500_5Eup	11840	3833	9114	1	0
5	87	H04	3500_5Eup	11841	3838	5952	1	0
5	87	H04	3500_5Eup	11842	3780	8984	1	0
5	87	H04	3500_5Eup	11843	1158	4243	1	0
5	87	H04	3500_5Eup	11844	3486	4414	1	0
5	87	H04	3500_5Eup	11845	2196	6653	1	0
5	87	H04	3500_5Eup	11846	1145	3687	1	0
5	87	H04	3500_5Eup	11847	5024	3550	1	0
5	87	H04	3500_5Eup	11848	2340	6491	1	0
5	87	H04	3500_5Eup	11849	3743	6562	1	0
5	87	H04	3500_5Eup	11850	2074	6023	1	0
5	87	H04	3500_5Eup	11851	2232	3545	1	0
5	87	H04	3500_5Eup	11852	4986	11189	1	0
5	87	H04	3500_5Eup	11853	3464	3403	1	0
5	87	H04	3500_5Eup	11854	4820	3381	1	0
5	87	H04	3500_5Eup	11855	3482	9483	1	0
5	87	H04	3500_5Eup	11856	1123	5842	1	0
5	87	H04	3500_5Eup	11857	1182	14165	1	0
5	87	H04	3500_5Eup	11858	2177	6492	1	0
5	87	H04	3500_5Eup	11859	2632	3689	1	0
5	87	H04	3500_5Eup	11860	1141	12155	1	0
5	87	H04	3500_5Eup	11861	2440	6224	1	0
5	87	H04	3500_5Eup	11862	1101	8850	1	0
5	87	H04	3500_5Eup	11863	2347	6525	1	0
5	87	H04	3500_5Eup	11864	2334	9142	1	0
5	87	H04	3500_5Eup	11865	1147	9081	1	0
5	87	H04	3500_5Eup	11866	2626	3699	1	0
5	87	H04	3500_5Eup	11867	3839	8993	1	0
5	87	H04	3500_5Eup	11868	3358	3813	1	0
5	87	H04	3500_5Eup	11869	2376	11890	1	0
5	87	H04	3500_5Eup	11870	2356	6135	1	0
5	87	H04	3500_5Eup	11871	2300	6275	1	0
5	87	H04	3500_5Eup	11872	1152	3664	1	0
5	87	H04	3500_5Eup	11873	2308	4001	1	0
5	87	H04	3500_5Eup	11874	2504	9078	1	0
5	87	H04	3500_5Eup	11875	3828	6081	1	0
5	87	H04	3500_5Eup	11876	1062	9215	1	0
5	87	H04	3500_5Eup	11877	2672	8883	1	0
5	87	H04	3500_5Eup	11878	1068	6055	1	0
5	87	H04	3500_5Eup	11879	1128	9160	1	0
5	87	H04	3500_5Eup	11880	2081	9064	1	0
5	87	H04	3500_5Eup	11881	5067	4107	1	0
5	87	H04	3500_5Eup	11882	3399	9361	1	0
5	87	H04	3500_5Eup	11883	3471	3455	1	0
5	87	H04	3500_5Eup	11884	1092	6487	1	0
5	87	H04	3500_5Eup	11885	2384	8942	1	0
5	87	H04	3500_5Eup	11886	935	9076	1	0
5	87	H04	3500_5Eup	11887	1092	4131	1	0
5	87	H04	3500_5Eup	11888	2447	9019	1	0
5	87	H04	3500_5Eup	11889	2592	9157	1	0
5	87	H04	3500_5Eup	11890	1125	3697	1	0
5	87	H04	3500_5Eup	11891	4834	6882	1	0
5	87	H04	3500_5Eup	11892	4928	3911	1	0
5	87	H04	3500_5Eup	11893	3398	6497	1	0
5	87	H04	3500_5Eup	11894	2604	13449	1	0
5	87	H04	3500_5Eup	11895	4797	9983	1	0
5	87	H04	3500_5Eup	11896	2405	9110	1	0
5	87	H04	3500_5Eup	11897	3535	5823	1	0
5	87	H04	3500_5Eup	11898	1088	6417	1	0
5	87	H04	3500_5Eup	11899	1254	9439	1	0
5	87	H04	3500_5Eup	11900	1135	9826	1	0
5	87	H04	3500_5Eup	11901	5340	9887	1	0
5	87	H04	3500_5Eup	11902	2172	3714	1	0
5	87	H04	3500_5Eup	11903	2534	6524	1	0
5	87	H04	3500_5Eup	11904	2377	9011	1	0
5	87	H04	3500_5Eup	11905	2337	3628	1	0
5	87	H04	3500_5Eup	11906	3904	3848	1	0
5	87	H04	3500_5Eup	11907	2409	5938	1	0
5	87	H04	3500_5Eup	11908	1127	3959	1	0
5	87	H04	3500_5Eup	11909	4132	8955	1	0
5	87	H04	3500_5Eup	11910	1090	11571	1	0
5	87	H04	3500_5Eup	11911	3530	3824	1	0
5	87	H04	3500_5Eup	11912	5022	12166	1	0
5	87	H04	3500_5Eup	11913	2188	6232	1	0
5	87	H04	3500_5Eup	11914	1178	3559	1	0
5	87	H04	3500_5Eup	11915	2408	6656	1	0
5	87	H04	3500_5Eup	11916	7651	6565	1	0
5	87	H04	3500_5Eup	11917	2456	8819	1	0
5	87	H04	3500_5Eup	11918	2424	9299	1	0
5	87	H04	3500_5Eup	11919	3624	3699	1	0
5	87	H04	3500_5Eup	11920	3170	6491	1	0
5	87	H04	3500_5Eup	11921	2483	9486	1	0
5	87	H04	3500_5Eup	11922	2391	6364	1	0
5	87	H04	3500_5Eup	11923	2466	3435	1	0
5	87	H04	3500_5Eup	11924	2478	11622	1	0
5	87	H04	3500_5Eup	11925	3519	6658	1	0
5	87	H04	3500_5Eup	11926	3410	7500	1	0
5	87	H04	3500_5Eup	11927	2374	6517	1	0
5	87	H04	3500_5Eup	11928	1186	9148	1	0
5	87	H04	3500_5Eup	11929	1158	3735	1	0
5	87	H04	3500_5Eup	11930	2495	15494	1	0
5	87	H04	3500_5Eup	11931	3769	9031	1	0
5	87	H04	3500_5Eup	11932	2057	5934	1	0
5	87	H04	3500_5Eup	11933	3304	14346	1	0
5	87	H04	3500_5Eup	11934	3438	6081	1	0
5	87	H04	3500_5Eup	11935	3727	6515	1	0
5	87	H04	3500_5Eup	11936	1081	6146	1	0
5	87	H04	3500_5Eup	11937	2538	6515	1	0
5	87	H04	3500_5Eup	11938	2425	3409	1	0
5	87	H04	3500_5Eup	11939	3776	6434	1	0
5	87	H04	3500_5Eup	11940	3801	3864	1	0
5	87	H04	3500_5Eup	11941	2329	6502	1	0
5	87	H04	3500_5Eup	11942	4859	8784	1	0
5	87	H04	3500_5Eup	11943	1108	8415	1	0
5	87	H04	3500_5Eup	11944	2337	9089	1	0
5	87	H04	3500_5Eup	11945	2527	3558	1	0
5	87	H04	3500_5Eup	11946	3648	3940	1	0
5	87	H04	3500_5Eup	11947	2539	11142	1	0
5	87	H04	3500_5Eup	11948	5168	3446	1	0
5	87	H04	3500_5Eup	11949	2394	6397	1	0
5	87	H04	3500_5Eup	11950	2410	6175	1	0
5	87	H04	3500_5Eup	11951	1144	6665	1	0
5	87	H04	3500_5Eup	11952	5127	9289	1	0
5	87	H04	3500_5Eup	11953	1036	9235	1	0
5	87	H04	3500_5Eup	11954	2470	14797	1	0
5	87	H04	3500_5Eup	11955	1113	10123	1	0
5	87	H04	3500_5Eup	11956	945	14628	1	0
5	87	H04	3500_5Eup	11957	1086	11376	1	0
5	87	H04	3500_5Eup	11958	1054	6057	1	0
5	87	H04	3500_5Eup	11959	2363	6337	1	0
5	87	H04	3500_5Eup	11960	2311	11340	1	0
5	87	H04	3500_5Eup	11961	1972	6094	1	0
5	87	H04	3500_5Eup	11962	1002	6772	1	0
5	87	H04	3500_5Eup	11963	3647	6449	1	0
5	87	H04	3500_5Eup	11964	3341	6702	1	0
5	87	H04	3500_5Eup	11965	4769	9218	1	0
5	87	H04	3500_5Eup	11966	3957	8971	1	0
5	87	H04	3500_5Eup	11967	2336	6816	1	0
5	87	H04	3500_5Eup	11968	2298	3977	1	0
5	87	H04	3500_5Eup	11969	3594	9038	1	0
5	87	H04	3500_5Eup	11970	3829	6013	1	0
5	87	H04	3500_5Eup	11971	2345	9628	1	0
5	87	H04	3500_5Eup	11972	3734	4042	1	0
5	87	H04	3500_5Eup	11973	2403	3916	1	0
5	87	H04	3500_5Eup	11974	3448	8920	1	0
5	87	H04	3500_5Eup	11975	1090	3993	1	0
5	87	H04	3500_5Eup	11976	2399	9802	1	0
5	87	H04	3500_5Eup	11977	2209	5375	1	0
5	87	H04	3500_5Eup	11978	1119	6670	1	0
5	87	H04	3500_5Eup	11979	937	14605	1	0
5	87	H04	3500_5Eup	11980	4649	5906	1	0
5	87	H04	3500_5Eup	11981	2084	3823	1	0
5	87	H04	3500_5Eup	11982	2567	8752	1	0
5	87	H04	3500_5Eup	11983	1035	9737	1	0
5	87	H04	3500_5Eup	11984	3453	8988	1	0
5	87	H04	3500_5Eup	11985	1177	9376	1	0
5	87	H04	3500_5Eup	11986	1113	10817	1	0
5	87	H04	3500_5Eup	11987	2107	3983	1	0
5	87	H04	3500_5Eup	11988	1113	9135	1	0
5	87	H04	3500_5Eup	11989	1026	11863	1	0
5	87	H04	3500_5Eup	11990	1081	6679	1	0
5	87	H04	3500_5Eup	11991	2451	3792	1	0
5	87	H04	3500_5Eup	11992	2395	6466	1	0
5	87	H04	3500_5Eup	11993	2323	4257	1	0
5	87	H04	3500_5Eup	11994	2470	11884	1	0
5	87	H04	3500_5Eup	11995	1066	9353	1	0
5	87	H04	3500_5Eup	11996	3594	12099	1	0
5	87	H04	3500_5Eup	11997	3557	11447	1	0
5	87	H04	3500_5Eup	11998	1018	6240	1	0
5	87	H04	3500_5Eup	11999	3778	3285	1	0
5	87	H04	3500_5Eup	12000	3303	3706	1	0
5	87	H04	3500_5Eup	12001	3394	6808	1	0
5	87	H04	3500_5Eup	12002	1073	9768	1	0
5	87	H04	3500_5Eup	12003	4383	9075	0	0
5	87	H04	3500_5Eup	12004	3877	6637	1	0
5	87	H04	3500_5Eup	12005	4990	9632	1	0
5	87	H04	3500_5Eup	12006	6161	6377	1	0
5	87	H04	3500_5Eup	12007	2344	5799	1	0
5	87	H04	3500_5Eup	12008	2466	12113	1	0
5	87	H04	3500_5Eup	12009	2296	4071	1	0
5	87	H04	3500_5Eup	12010	2002	5951	1	0
5	87	H04	3500_5Eup	12011	1060	6610	1	0
5	87	H04	3500_5Eup	12012	2222	6164	1	0
5	87	H04	3500_5Eup	12013	3459	3828	1	0
5	87	H04	3500_5Eup	12014	1123	8702	1	0
5	87	H04	3500_5Eup	12015	1051	3960	1	0
5	87	H04	3500_5Eup	12016	2495	6208	1	0
5	87	H04	3500_5Eup	12017	3473	6037	1	0
5	87	H04	3500_5Eup	12018	3453	9497	1	0
5	87	H04	3500_5Eup	12019	2345	6575	1	0
5	87	H04	3500_5Eup	12020	3729	3842	1	0
5	87	H04	3500_5Eup	12021	2289	3665	1	0
5	87	H04	3500_5Eup	12022	3526	15161	1	0
5	87	H04	3500_5Eup	12023	2611	4076	1	0
5	87	H04	3500_5Eup	12024	2421	11272	1	0
5	87	H04	3500_5Eup	12025	3397	11105	1	0
5	87	H04	3500_5Eup	12026	3751	6186	1	0
5	87	H04	3500_5Eup	12027	3453	9226	1	0
5	87	H04	3500_5Eup	12028	2550	6917	1	0
5	87	H04	3500_5Eup	12029	6334	6556	1	0
5	87	H04	3500_5Eup	12030	2567	9048	1	0
5	87	H04	3500_5Eup	12031	3584	3869	1	0
5	87	H04	3500_5Eup	12032	2118	3407	1	0
5	87	H04	3500_5Eup	12033	3424	9677	1	0
5	87	H04	3500_5Eup	12034	3463	6354	1	0
5	87	H04	3500_5Eup	12035	1864	6517	1	0
5	87	H04	3500_5Eup	12036	3803	11369	1	0
5	87	H04	3500_5Eup	12037	2368	5826	1	0
5	87	H04	3500_5Eup	12038	2107	10920	1	0
5	87	H04	3500_5Eup	12039	4947	3178	1	0
5	87	H04	3500_5Eup	12040	1013	11504	1	0
5	87	H04	3500_5Eup	12041	5208	17287	1	0
5	87	H04	3500_5Eup	12042	2461	11136	1	0
5	87	H04	3500_5Eup	12043	3332	6626	1	0
5	87	H04	3500_5Eup	12044	2091	8561	1	0
5	87	H04	3500_5Eup	12045	2382	6888	1	0
5	87	H04	3500_5Eup	12046	2425	6799	1	0
5	87	H04	3500_5Eup	12047	2034	5657	1	0
5	87	H04	3500_5Eup	12048	3718	8988	1	0
5	87	H04	3500_5Eup	12049	3636	9299	1	0
5	87	H04	3500_5Eup	12050	1136	8874	1	0
5	87	H04	3500_5Eup	12051	1104	6552	1	0
5	87	H04	3500_5Eup	12052	2075	5992	1	0
5	87	H04	3500_5Eup	12053	3909	11395	1	0
5	87	H04	3500_5Eup	12054	2578	4145	1	0
5	87	H04	3500_5Eup	12055	2370	9172	1	0
5	87	H04	3500_5Eup	12056	2414	8770	1	0
5	87	H04	3500_5Eup	12057	2260	6189	1	0
5	87	H04	3500_5Eup	12058	1068	6195	1	0
5	87	H04	3500_5Eup	12059	2643	6132	1	0
5	87	H04	3500_5Eup	12060	2122	4081	1	0
5	87	H04	3500_5Eup	12061	3853	3930	1	0
5	87	H04	3500_5Eup	12062	3815	9258	1	0
5	87	H04	3500_5Eup	12063	3702	6063	1	0
5	87	H04	3500_5Eup	12064	5151	4271	1	0
5	87	H04	3500_5Eup	12065	1202	4192	1	0
5	87	H04	3500_5Eup	12066	2546	3992	1	0
5	87	H04	3500_5Eup	12067	3412	3806	1	0
5	87	H04	3500_5Eup	12068	1089	6903	1	0
5	87	H04	3500_5Eup	12069	988	9107	1	0
5	87	H04	3500_5Eup	12070	4808	3620	1	0
5	87	H04	3500_5Eup	12071	3388	3572	1	0
5	87	H04	3500_5Eup	12072	3509	8678	1	0
5	87	H04	3500_5Eup	12073	5054	6744	1	0
5	87	H04	3500_5Eup	12074	2128	3865	1	0
5	87	H04	3500_5Eup	12075	4619	8544	1	0
5	87	H04	3500_5Eup	12076	6343	6345	1	0
5	87	H04	3500_5Eup	12077	2379	8818	1	0
5	87	H04	3500_5Eup	12078	3331	3417	1	0
5	87	H04	3500_5Eup	12079	1093	9260	1	0
5	87	H04	3500_5Eup	12080	2536	8824	1	0
5	87	H04	3500_5Eup	12081	2285	10784	1	0
5	87	H04	3500_5Eup	12082	1108	5871	1	0
5	87	H04	3500_5Eup	12083	2177	6058	1	0
5	87	H04	3500_5Eup	12084	3445	6459	1	0
5	87	H04	3500_5Eup	12085	5058	6150	1	0
5	87	H04	3500_5Eup	12086	2379	6632	1	0
5	87	H04	3500_5Eup	12087	5196	4364	1	0
5	87	H04	3500_5Eup	12088	1100	6363	1	0
5	87	H04	3500_5Eup	12089	3477	3980	1	0
5	87	H04	3500_5Eup	12090	1206	4370	1	0
5	87	H04	3500_5Eup	12091	2386	3871	1	0
5	87	H04	3500_5Eup	12092	5043	3434	1	0
5	87	H04	3500_5Eup	12093	2552	8919	1	0
5	87	H04	3500_5Eup	12094	3875	6296	1	0
5	87	H04	3500_5Eup	12095	2108	3149	1	0
5	87	H04	3500_5Eup	12096	5242	4618	1	0
5	87	H04	3500_5Eup	12097	2449	6584	1	0
5	87	H04	3500_5Eup	12098	2478	13508	1	0
5	87	H04	3500_5Eup	12099	2453	6201	1	0
5	87	H04	3500_5Eup	12100	2368	8780	1	0
5	87	H04	3500_5Eup	12101	5102	6199	1	0
5	87	H04	3500_5Eup	12102	1093	12123	1	0
5	87	H04	3500_5Eup	12103	3692	6568	1	0
5	87	H04	3500_5Eup	12104	3527	6304	1	0
5	87	H04	3500_5Eup	12105	4301	9339	1	0
5	87	H04	3500_5Eup	12106	2368	9244	1	0
5	87	H04	3500_5Eup	12107	3623	12034	1	0
5	87	H04	3500_5Eup	12108	2447	6640	1	0
5	87	H04	3500_5Eup	12109	2358	9158	1	0
5	87	H04	3500_5Eup	12110	3527	6814	1	0
5	87	H04	3500_5Eup	12111	2442	9171	1	0
5	87	H04	3500_5Eup	12112	2410	6284	1	0
5	87	H04	3500_5Eup	12113	1133	6603	1	0
5	87	H04	3500_5Eup	12114	3507	11395	1	0
5	87	H04	3500_5Eup	12115	2237	6148	1	0
5	87	H04	3500_5Eup	12116	2178	4105	1	0
5	87	H04	3500_5Eup	12117	2496	3703	1	0
5	87	H04	3500_5Eup	12118	1059	3563	1	0
5	87	H04	3500_5Eup	12119	3249	14192	1	0
5	87	H04	3500_5Eup	12120	2158	5872	1	0
5	87	H04	3500_5Eup	12121	2358	3518	1	0
5	87	H04	3500_5Eup	12122	1092	9328	1	0
5	87	H04	3500_5Eup	12123	1066	6628	1	0
5	87	H04	3500_5Eup	12124	2396	11451	1	0
5	87	H04	3500_5Eup	12125	5022	11844	1	0
5	87	H04	3500_5Eup	12126	1042	9133	1	0
5	87	H04	3500_5Eup	12127	4856	11705	1	0
5	87	H04	3500_5Eup	12128	1122	8806	1	0
5	87	H04	3500_5Eup	12129	2459	6819	1	0
5	87	H04	3500_5Eup	12130	2333	4233	1	0
5	87	H04	3500_5Eup	12131	1152	3492	1	0
5	87	H04	3500_5Eup	12132	2421	6571	1	0
5	87	H04	3500_5Eup	12133	2401	11333	1	0
5	87	H04	3500_5Eup	12134	1061	6169	1	0
5	87	H04	3500_5Eup	12135	2260	14178	1	0
5	87	H04	3500_5Eup	12136	1070	9504	1	0
5	87	H04	3500_5Eup	12137	2273	8798	1	0
5	87	H04	3500_5Eup	12138	996	6077	1	0
5	87	H04	3500_5Eup	12139	1993	6086	1	0
5	87	H04	3500_5Eup	12140	1035	8905	1	0
5	87	H04	3500_5Eup	12141	1627	3723	1	0
5	87	H04	3500_5Eup	12142	2329	8728	1	0
5	87	H04	3500_5Eup	12143	2507	9245	1	0
5	87	H04	3500_5Eup	12144	3594	6084	1	0
5	87	H04	3500_5Eup	12145	2108	9320	1	0
5	87	H04	3500_5Eup	12146	2467	3633	1	0
5	87	H04	3500_5Eup	12147	1237	13450	1	0
5	87	H04	3500_5Eup	12148	2241	7137	1	0
5	87	H04	3500_5Eup	12149	2497	6564	1	0
5	87	H04	3500_5Eup	12150	3699	9259	1	0
5	87	H04	3500_5Eup	12151	5021	5310	1	0
5	87	H04	3500_5Eup	12152	5365	4161	1	0
5	87	H04	3500_5Eup	12153	3870	9294	1	0
5	87	H04	3500_5Eup	12154	2334	9124	1	0
5	87	H04	3500_5Eup	12155	2337	3930	1	0
5	87	H04	3500_5Eup	12156	4628	6109	1	0
5	87	H04	3500_5Eup	12157	3665	14124	1	0
5	87	H04	3500_5Eup	12158	3551	11591	1	0
5	87	H04	3500_5Eup	12159	1108	6409	1	0
5	87	H04	3500_5Eup	12160	2329	3731	1	0
5	87	H04	3500_5Eup	12161	2206	12485	1	0
5	87	H04	3500_5Eup	12162	2107	6745	1	0
5	87	H04	3500_5Eup	12163	6290	9178	1	0
5	87	H04	3500_5Eup	12164	2339	9191	1	0
5	87	H04	3500_5Eup	12165	2473	12146	1	0
5	87	H04	3500_5Eup	12166	2446	6151	1	0
5	87	H04	3500_5Eup	12167	3859	9667	1	0
5	87	H04	3500_5Eup	12168	4914	9531	1	0
5	87	H04	3500_5Eup	12169	2365	6470	1	0
5	87	H04	3500_5Eup	12170	1070	8549	1	0
5	87	H04	3500_5Eup	12171	3683	4071	1	0
5	87	H04	3500_5Eup	12172	1100	3427	1	0
5	87	H04	3500_5Eup	12173	2334	3975	1	0
5	87	H04	3500_5Eup	12174	2505	14553	1	0
5	87	H04	3500_5Eup	12175	1057	5867	1	0
5	87	H04	3500_5Eup	12176	2093	6184	1	0
5	87	H04	3500_5Eup	12177	3549	9126	1	0
5	87	H04	3500_5Eup	12178	2497	9091	1	0
5	87	H04	3500_5Eup	12179	1115	6184	1	0
5	87	H04	3500_5Eup	12180	6050	3716	1	0
5	87	H04	3500_5Eup	12181	3808	5978	1	0
5	87	H04	3500_5Eup	12182	2264	4068	1	0
5	87	H04	3500_5Eup	12183	5094	6464	1	0
5	87	H04	3500_5Eup	12184	2418	11064	1	0
5	87	H04	3500_5Eup	12185	2085	9337	1	0
5	87	H04	3500_5Eup	12186	2537	3703	1	0
5	87	H04	3500_5Eup	12187	2401	6510	1	0
5	87	H04	3500_5Eup	12188	3375	6009	1	0
5	87	H04	3500_5Eup	12189	999	11504	1	0
5	87	H04	3500_5Eup	12190	3460	5853	1	0
5	87	H04	3500_5Eup	12191	3576	12390	1	0
5	87	H04	3500_5Eup	12192	4917	11927	1	0
5	87	H04	3500_5Eup	12193	2316	11614	1	0
5	87	H04	3500_5Eup	12194	4875	8799	1	0
5	87	H04	3500_5Eup	12195	3618	6712	1	0
5	87	H04	3500_5Eup	12196	3723	9119	1	0
5	87	H04	3500_5Eup	12197	1006	8693	1	0
5	87	H04	3500_5Eup	12198	7585	3562	1	0
5	87	H04	3500_5Eup	12199	1130	8943	1	0
5	87	H04	3500_5Eup	12200	2371	5876	1	0
5	87	H04	3500_5Eup	12201	2258	12453	1	0
5	87	H04	3500_5Eup	12202	2444	6439	1	0
5	87	H04	3500_5Eup	12203	5124	12188	1	0
5	87	H04	3500_5Eup	12204	2329	6137	1	0
5	87	H04	3500_5Eup	12205	5138	4017	1	0
5	87	H04	3500_5Eup	12206	1147	6193	1	0
5	87	H04	3500_5Eup	12207	5017	15396	1	0
5	87	H04	3500_5Eup	12208	2422	6370	1	0
5	87	H04	3500_5Eup	12209	3553	3493	1	0
5	87	H04	3500_5Eup	12210	3655	3917	1	0
5	87	H04	3500_5Eup	12211	2087	3720	1	0
5	87	H04	3500_5Eup	12212	1023	9211	1	0
5	87	H04	3500_5Eup	12213	4735	6677	1	0
5	87	H04	3500_5Eup	12214	1104	9390	1	0
5	87	H04	3500_5Eup	12215	1088	6431	1	0
5	87	H04	3500_5Eup	12216	2344	3975	1	0
5	87	H04	3500_5Eup	12217	2434	9023	1	0
5	87	H04	3500_5Eup	12218	2353	9316	1	0
5	87	H04	3500_5Eup	12219	3654	6058	1	0
5	87	H04	3500_5Eup	12220	2382	12139	1	0
5	87	H04	3500_5Eup	12221	1123	12120	1	0
5	87	H04	3500_5Eup	12222	2485	6623	1	0
5	87	H04	3500_5Eup	12223	994	8714	1	0
5	87	H04	3500_5Eup	12224	2440	3488	1	0
5	87	H04	3500_5Eup	12225	2388	14478	1	0
5	87	H04	3500_5Eup	12226	2487	4424	1	0
5	87	H04	3500_5Eup	12227	1046	11998	1	0
5	87	H04	3500_5Eup	12228	5053	4140	1	0
5	87	H04	3500_5Eup	12229	3662	11897	1	0
5	87	H04	3500_5Eup	12230	2458	6543	1	0
5	87	H04	3500_5Eup	12231	2485	9144	1	0
5	87	H04	3500_5Eup	12232	1224	6871	1	0
5	87	H04	3500_5Eup	12233	2188	5756	1	0
5	87	H04	3500_5Eup	12234	1178	3951	1	0
5	87	H04	3500_5Eup	12235	2306	8701	1	0
5	87	H04	3500_5Eup	12236	2430	6126	1	0
5	87	H04	3500_5Eup	12237	2325	8887	1	0
5	87	H04	3500_5Eup	12238	3705	3763	1	0
5	87	H04	3500_5Eup	12239	2271	6404	1	0
5	87	H04	3500_5Eup	12240	1107	3894	1	0
5	87	H04	3500_5Eup	12241	2251	6054	1	0
5	87	H04	3500_5Eup	12242	2595	3785	1	0
5	87	H04	3500_5Eup	12243	3501	8465	1	0
5	87	H04	3500_5Eup	12244	3776	6259	1	0
5	87	H04	3500_5Eup	12245	1089	8942	1	0
5	87	H04	3500_5Eup	12246	5007	8609	1	0
5	87	H04	3500_5Eup	12247	3458	3944	1	0
5	87	H04	3500_5Eup	12248	3622	6511	1	0
5	87	H04	3500_5Eup	12249	3758	9023	1	0
5	87	H04	3500_5Eup	12250	1118	6530	1	0
5	87	H04	3500_5Eup	12251	1001	8869	1	0
5	87	H04	3500_5Eup	12252	1157	5886	1	0
5	87	H04	3500_5Eup	12253	1157	6055	1	0
5	87	H04	3500_5Eup	12254	1072	6063	1	0
5	87	H04	3500_5Eup	12255	3823	9065	1	0
5	87	H04	3500_5Eup	12256	2392	14605	1	0
5	87	H04	3500_5Eup	12257	3628	10668	1	0
5	87	H04	3500_5Eup	12258	2272	3737	1	0
5	87	H04	3500_5Eup	12259	2393	13972	1	0
5	87	H04	3500_5Eup	12260	3757	11648	1	0
5	87	H04	3500_5Eup	12261	1044	6266	1	0
5	87	H04	3500_5Eup	12262	2308	5927	1	0
5	87	H04	3500_5Eup	12263	1171	3546	1	0
5	87	H04	3500_5Eup	12264	1109	9316	1	0
5	87	H04	3500_5Eup	12265	1180	14223	1	0
5	87	H04	3500_5Eup	12266	3326	5902	1	0
5	87	H04	3500_5Eup	12267	3681	11366	1	0
5	87	H04	3500_5Eup	12268	2096	3739	1	0
5	87	H04	3500_5Eup	12269	2581	3837	1	0
5	87	H04	3500_5Eup	12270	3646	9615	1	0
5	87	H04	3500_5Eup	12271	1102	3915	1	0
5	87	H04	3500_5Eup	12272	3741	9018	1	0
5	87	H04	3500_5Eup	12273	2047	8216	0	0
5	87	H04	3500_5Eup	12274	977	9237	1	0
5	87	H04	3500_5Eup	12275	2451	8968	1	0
5	87	H04	3500_5Eup	12276	2410	9114	1	0
5	87	H04	3500_5Eup	12277	4721	3909	1	0
5	87	H04	3500_5Eup	12278	2075	5823	1	0
5	87	H04	3500_5Eup	12279	2407	3512	1	0
5	87	H04	3500_5Eup	12280	2254	3420	1	0
5	87	H04	3500_5Eup	12281	3884	6775	1	0
5	87	H04	3500_5Eup	12282	3309	14883	1	0
5	87	H04	3500_5Eup	12283	3669	11883	1	0
5	87	H04	3500_5Eup	12284	3737	9273	1	0
5	87	H04	3500_5Eup	12285	2217	6427	1	0
5	87	H04	3500_5Eup	12286	2497	6047	1	0
5	87	H04	3500_5Eup	12287	2559	6422	1	0
5	87	H04	3500_5Eup	12288	2558	6221	1	0
5	87	H04	3500_5Eup	12289	3722	6472	1	0
5	87	H04	3500_5Eup	12290	3701	9630	1	0
5	87	H04	3500_5Eup	12291	1154	6214	1	0
5	87	H04	3500_5Eup	12292	3782	10611	1	0
5	87	H04	3500_5Eup	12293	4978	9094	1	0
5	87	H04	3500_5Eup	12294	3499	4091	1	0
5	87	H04	3500_5Eup	12295	3715	14476	1	0
5	87	H04	3500_5Eup	12296	2500	9037	1	0
5	87	H04	3500_5Eup	12297	3666	7112	1	0
5	87	H04	3500_5Eup	12298	4034	5732	1	0
5	87	H04	3500_5Eup	12299	4885	5956	1	0
5	87	H04	3500_5Eup	12300	943	11756	1	0
5	87	H04	3500_5Eup	12301	3789	6404	1	0
5	87	H04	3500_5Eup	12302	3366	9448	1	0
5	87	H04	3500_5Eup	12303	1160	3566	1	0
5	87	H04	3500_5Eup	12304	994	6671	1	0
5	87	H04	3500_5Eup	12305	2414	3846	1	0
5	87	H04	3500_5Eup	12306	5045	3692	1	0
5	87	H04	3500_5Eup	12307	3503	5723	1	0
5	87	H04	3500_5Eup	12308	2527	8761	1	0
5	87	H04	3500_5Eup	12309	3361	6444	1	0
5	87	H04	3500_5Eup	12310	2344	9481	1	0
5	87	H04	3500_5Eup	12311	2270	3944	1	0
5	87	H04	3500_5Eup	12312	5101	6449	1	0
5	87	H04	3500_5Eup	12313	3908	12008	1	0
5	87	H04	3500_5Eup	12314	3597	12187	1	0
5	87	H04	3500_5Eup	12315	1091	11291	1	0
5	87	H04	3500_5Eup	12316	3877	8968	1	0
5	87	H04	3500_5Eup	12317	2534	8907	1	0
5	87	H04	3500_5Eup	12318	3711	9148	1	0
5	87	H04	3500_5Eup	12319	2008	8681	1	0
5	87	H04	3500_5Eup	12320	1050	6833	1	0
5	87	H04	3500_5Eup	12321	1119	9027	1	0
5	87	H04	3500_5Eup	12322	2276	3964	1	0
5	87	H04	3500_5Eup	12323	2347	9600	1	0
5	87	H04	3500_5Eup	12324	2195	3754	1	0
5	87	H04	3500_5Eup	12325	1049	9259	1	0
5	87	H04	3500_5Eup	12326	2074	11308	1	0
5	87	H04	3500_5Eup	12327	1107	3681	1	0
5	87	H04	3500_5Eup	12328	2350	11646	1	0
5	87	H04	3500_5Eup	12329	6052	9090	1	0
5	87	H04	3500_5Eup	12330	3349	11858	1	0
5	87	H04	3500_5Eup	12331	4886	11628	1	0
5	87	H04	3500_5Eup	12332	1115	6334	1	0
5	87	H04	3500_5Eup	12333	2738	3822	1	0
5	87	H04	3500_5Eup	12334	2446	6513	1	0
5	87	H04	3500_5Eup	12335	5020	3926	1	0
5	87	H04	3500_5Eup	12336	3367	6604	1	0
5	87	H04	3500_5Eup	12337	2291	5890	1	0
5	87	H04	3500_5Eup	12338	2436	12254	1	0
5	87	H04	3500_5Eup	12339	3732	5911	1	0
5	87	H04	3500_5Eup	12340	3397	3768	1	0
5	87	H04	3500_5Eup	12341	3612	6770	1	0
5	87	H04	3500_5Eup	12342	2080	6048	1	0
5	87	H04	3500_5Eup	12343	1019	11591	1	0
5	87	H04	3500_5Eup	12344	1201	4220	1	0
5	87	H04	3500_5Eup	12345	2245	8717	1	0
5	87	H04	3500_5Eup	12346	6469	6251	1	0
5	87	H04	3500_5Eup	12347	1196	3544	1	0
5	87	H04	3500_5Eup	12348	1027	8598	1	0
5	87	H04	3500_5Eup	12349	1182	8863	1	0
5	87	H04	3500_5Eup	12350	2317	8561	1	0
5	87	H04	3500_5Eup	12351	1001	9153	1	0
5	87	H04	3500_5Eup	12352	1133	3480	1	0
5	87	H04	3500_5Eup	12353	2263	5757	1	0
5	87	H04	3500_5Eup	12354	5074	6772	1	0
5	87	H04	3500_5Eup	12355	3668	3431	1	0
5	87	H04	3500_5Eup	12356	1147	6263	1	0
5	87	H04	3500_5Eup	12357	1132	5846	1	0
5	87	H04	3500_5Eup	12358	1132	3812	1	0
5	87	H04	3500_5Eup	12359	2381	3804	1	0
5	87	H04	3500_5Eup	12360	2099	3702	1	0
5	87	H04	3500_5Eup	12361	3474	4169	1	0
5	87	H04	3500_5Eup	12362	3700	6596	1	0
5	87	H04	3500_5Eup	12363	1113	6315	1	0
5	87	H04	3500_5Eup	12364	3419	9196	1	0
5	87	H04	3500_5Eup	12365	3382	11444	1	0
5	87	H04	3500_5Eup	12366	2346	11703	1	0
5	87	H04	3500_5Eup	12367	4635	6466	1	0
5	87	H04	3500_5Eup	12368	2476	6767	1	0
5	87	H04	3500_5Eup	12369	1124	4049	1	0
5	87	H04	3500_5Eup	12370	1124	12481	1	0
5	87	H04	3500_5Eup	12371	1070	9590	1	0
5	87	H04	3500_5Eup	12372	3695	16576	1	0
5	87	H04	3500_5Eup	12373	4857	3508	1	0
5	87	H04	3500_5Eup	12374	2673	8577	1	0
5	87	H04	3500_5Eup	12375	1025	9581	1	0
5	87	H04	3500_5Eup	12376	3568	8731	1	0
5	87	H04	3500_5Eup	12377	3924	7002	1	0
5	87	H04	3500_5Eup	12378	2398	4044	1	0
5	87	H04	3500_5Eup	12379	1506	12186	1	0
5	87	H04	3500_5Eup	12380	3726	9172	1	0
5	87	H04	3500_5Eup	12381	1104	6501	1	0
5	87	H04	3500_5Eup	12382	3245	12161	1	0
5	87	H04	3500_5Eup	12383	1066	11573	1	0
5	87	H04	3500_5Eup	12384	3813	11813	1	0
5	87	H04	3500_5Eup	12385	1150	6725	1	0
5	87	H04	3500_5Eup	12386	2305	6339	1	0
5	87	H04	3500_5Eup	12387	989	6352	1	0
5	87	H04	3500_5Eup	12388	5291	3999	1	0
5	87	H04	3500_5Eup	12389	1008	9576	1	0
5	87	H04	3500_5Eup	12390	2029	11916	1	0
5	87	H04	3500_5Eup	12391	2415	4121	1	0
5	87	H04	3500_5Eup	12392	2525	9350	1	0
5	87	H04	3500_5Eup	12393	1049	11574	1	0
5	87	H04	3500_5Eup	12394	3811	6937	1	0
5	87	H04	3500_5Eup	12395	1005	9035	1	0
5	87	H04	3500_5Eup	12396	1041	5874	1	0
5	87	H04	3500_5Eup	12397	1113	4066	1	0
5	87	H04	3500_5Eup	12398	3625	9410	1	0
5	87	H04	3500_5Eup	12399	2506	6646	1	0
5	87	H04	3500_5Eup	12400	3250	6187	1	0
5	87	H04	3500_5Eup	12401	2477	6850	1	0
5	87	H04	3500_5Eup	12402	2287	3996	1	0
5	87	H04	3500_5Eup	12403	2610	3865	1	0
5	87	H04	3500_5Eup	12404	1093	9371	1	0
5	87	H04	3500_5Eup	12405	1103	11189	1	0
5	87	H04	3500_5Eup	12406	2416	6652	1	0
5	87	H04	3500_5Eup	12407	2090	9284	1	0
5	87	H04	3500_5Eup	12408	2330	6515	1	0
5	87	H04	3500_5Eup	12409	2397	9620	1	0
5	87	H04	3500_5Eup	12410	3390	5628	1	0
5	87	H04	3500_5Eup	12411	1097	6571	1	0
5	87	H04	3500_5Eup	12412	3960	9147	1	0
5	87	H04	3500_5Eup	12413	3648	8480	1	0
5	87	H04	3500_5Eup	12414	1195	6069	1	0
5	87	H04	3500_5Eup	12415	3618	3527	1	0
5	87	H04	3500_5Eup	12416	3487	6124	1	0
5	87	H04	3500_5Eup	12417	1133	8892	1	0
5	87	H04	3500_5Eup	12418	2402	11391	1	0
5	87	H04	3500_5Eup	12419	3485	6234	1	0
5	87	H04	3500_5Eup	12420	2108	8536	1	0
5	87	H04	3500_5Eup	12421	4979	8931	1	0
5	87	H04	3500_5Eup	12422	3646	6276	1	0
5	87	H04	3500_5Eup	12423	2289	9236	1	0
5	87	H04	3500_5Eup	12424	6139	6550	1	0
5	87	H04	3500_5Eup	12425	4761	9115	1	0
5	87	H04	3500_5Eup	12426	2447	8619	1	0
5	87	H04	3500_5Eup	12427	3822	6787	1	0
5	87	H04	3500_5Eup	12428	1098	3942	1	0
5	87	H04	3500_5Eup	12429	2486	8845	1	0
5	87	H04	3500_5Eup	12430	3732	3902	1	0
5	87	H04	3500_5Eup	12431	4239	11768	1	0
5	87	H04	3500_5Eup	12432	1162	6524	1	0
5	87	H04	3500_5Eup	12433	2309	6412	1	0
5	87	H04	3500_5Eup	12434	4600	3823	1	0
5	87	H04	3500_5Eup	12435	3651	9492	1	0
5	87	H04	3500_5Eup	12436	3433	6249	1	0
5	87	H04	3500_5Eup	12437	3361	7077	1	0
5	87	H04	3500_5Eup	12438	1058	14255	1	0
5	87	H04	3500_5Eup	12439	2461	6637	1	0
5	87	H04	3500_5Eup	12440	2400	6286	1	0
5	87	H04	3500_5Eup	12441	4824	3537	1	0
5	87	H04	3500_5Eup	12442	1112	6223	1	0
5	87	H04	3500_5Eup	12443	2320	6435	1	0
5	87	H04	3500_5Eup	12444	4869	5998	1	0
5	87	H04	3500_5Eup	12445	2067	9139	1	0
5	87	H04	3500_5Eup	12446	916	12309	1	0
5	87	H04	3500_5Eup	12447	1067	8985	1	0
5	87	H04	3500_5Eup	12448	1035	8882	1	0
5	87	H04	3500_5Eup	12449	2112	9319	1	0
5	87	H04	3500_5Eup	12450	1014	8891	1	0
5	87	H04	3500_5Eup	12451	2404	14268	1	0
5	87	H04	3500_5Eup	12452	2450	8660	1	0
5	87	H04	3500_5Eup	12453	1189	6467	1	0
5	87	H04	3500_5Eup	12454	1105	9409	1	0
5	87	H04	3500_5Eup	12455	1132	3549	1	0
5	87	H04	3500_5Eup	12456	1093	6434	1	0
5	87	H04	3500_5Eup	12457	2475	3380	1	0
5	87	H04	3500_5Eup	12458	5218	3900	1	0
5	87	H04	3500_5Eup	12459	976	6587	1	0
5	87	H04	3500_5Eup	12460	3488	6140	1	0
5	87	H04	3500_5Eup	12461	3496	3967	1	0
5	87	H04	3500_5Eup	12462	1103	3513	1	0
5	87	H04	3500_5Eup	12463	2456	6673	1	0
5	87	H04	3500_5Eup	12464	2351	3679	1	0
5	87	H04	3500_5Eup	12465	1015	6274	1	0
5	87	H04	3500_5Eup	12466	1167	6732	1	0
5	87	H04	3500_5Eup	12467	1066	9163	1	0
5	87	H04	3500_5Eup	12468	1113	11317	1	0
5	87	H04	3500_5Eup	12469	1036	8990	1	0
5	87	H04	3500_5Eup	12470	2542	6597	1	0
5	87	H04	3500_5Eup	12471	3686	8580	1	0
5	87	H04	3500_5Eup	12472	2335	4012	1	0
5	87	H04	3500_5Eup	12473	3859	6752	1	0
5	87	H04	3500_5Eup	12474	3890	11863	1	0
5	87	H04	3500_5Eup	12475	3668	9050	1	0
5	87	H04	3500_5Eup	12476	1117	3589	1	0
5	87	H04	3500_5Eup	12477	1120	6094	1	0
5	87	H04	3500_5Eup	12478	2389	9173	1	0
5	87	H04	3500_5Eup	12479	4947	8844	1	0
5	87	H04	3500_5Eup	12480	3735	11959	1	0
5	87	H04	3500_5Eup	12481	2344	6937	1	0
5	87	H04	3500_5Eup	12482	3685	9446	1	0
5	87	H04	3500_5Eup	12483	2412	9444	1	0
5	87	H04	3500_5Eup	12484	2296	9082	1	0
5	87	H04	3500_5Eup	12485	7206	3504	1	0
5	87	H04	3500_5Eup	12486	2244	6573	1	0
5	87	H04	3500_5Eup	12487	4802	6627	1	0
5	87	H04	3500_5Eup	12488	1113	12256	1	0
5	87	H04	3500_5Eup	12489	4943	9134	1	0
5	87	H04	3500_5Eup	12490	2279	6363	1	0
5	87	H04	3500_5Eup	12491	2533	4107	1	0
5	87	H04	3500_5Eup	12492	2447	6671	1	0
5	87	H04	3500_5Eup	12493	3371	5858	1	0
5	87	H04	3500_5Eup	12494	2439	8949	1	0
5	87	H04	3500_5Eup	12495	1105	3817	1	0
5	87	H04	3500_5Eup	12496	2069	6741	1	0
5	87	H04	3500_5Eup	12497	1088	6021	1	0
5	87	H04	3500_5Eup	12498	3682	5998	1	0
5	87	H04	3500_5Eup	12499	1182	5974	1	0
5	87	H04	3500_5Eup	12500	2357	3386	1	0
5	87	H04	3500_5Eup	12501	2307	9169	1	0
5	87	H04	3500_5Eup	12502	5140	9593	1	0
5	87	H04	3500_5Eup	12503	2404	11248	1	0
5	87	H04	3500_5Eup	12504	2216	16991	1	0
5	87	H04	3500_5Eup	12505	1168	11682	1	0
5	87	H04	3500_5Eup	12506	2308	9098	1	0
5	87	H04	3500_5Eup	12507	2550	11610	1	0
5	87	H04	3500_5Eup	12508	2144	3680	1	0
5	87	H04	3500_5Eup	12509	3624	14675	1	0
5	87	H04	3500_5Eup	12510	2242	5930	1	0
5	87	H04	3500_5Eup	12511	1118	11476	1	0
5	87	H04	3500_5Eup	12512	2353	4297	1	0
5	87	H04	3500_5Eup	12513	2255	6287	1	0
5	87	H04	3500_5Eup	12514	6253	4079	1	0
5	87	H04	3500_5Eup	12515	3732	9011	1	0
5	87	H04	3500_5Eup	12516	3266	9099	1	0
5	87	H04	3500_5Eup	12517	4650	9716	1	0
5	87	H04	3500_5Eup	12518	3495	14188	1	0
5	87	H04	3500_5Eup	12519	3972	4662	1	0
5	87	H04	3500_5Eup	12520	2210	6665	1	0
5	87	H04	3500_5Eup	12521	2419	9156	1	0
5	87	H04	3500_5Eup	12522	2444	8840	1	0
5	87	H04	3500_5Eup	12523	3550	7161	1	0
5	87	H04	3500_5Eup	12524	1072	6612	1	0
5	87	H04	3500_5Eup	12525	2446	6302	1	0
5	87	H04	3500_5Eup	12526	2125	6656	1	0
5	87	H04	3500_5Eup	12527	3654	4098	1	0
5	87	H04	3500_5Eup	12528	987	6210	1	0
5	87	H04	3500_5Eup	12529	2431	9054	1	0
5	87	H04	3500_5Eup	12530	1034	6526	1	0
5	87	H04	3500_5Eup	12531	5167	12073	1	0
5	87	H04	3500_5Eup	12532	4855	3867	1	0
5	87	H04	3500_5Eup	12533	3666	6170	1	0
5	87	H04	3500_5Eup	12534	1008	9245	1	0
5	87	H04	3500_5Eup	12535	3491	9326	1	0
5	87	H04	3500_5Eup	12536	2319	3743	1	0
5	87	H04	3500_5Eup	12537	4151	9082	1	0
5	87	H04	3500_5Eup	12538	1106	9871	1	0
5	87	H04	3500_5Eup	12539	3780	3914	1	0
5	87	H04	3500_5Eup	12540	2477	9441	1	0
5	87	H04	3500_5Eup	12541	2405	3518	1	0
5	87	H04	3500_5Eup	12542	4913	4072	1	0
5	87	H04	3500_5Eup	12543	3621	9266	1	0
5	87	H04	3500_5Eup	12544	4757	8820	1	0
5	87	H04	3500_5Eup	12545	8331	6850	1	0
5	87	H04	3500_5Eup	12546	2074	3811	1	0
5	87	H04	3500_5Eup	12547	4784	6330	1	0
5	87	H04	3500_5Eup	12548	1081	6385	1	0
5	87	H04	3500_5Eup	12549	1046	5998	1	0
5	87	H04	3500_5Eup	12550	1135	3701	1	0
5	87	H04	3500_5Eup	12551	1147	3813	1	0
5	87	H04	3500_5Eup	12552	2284	6331	1	0
5	87	H04	3500_5Eup	12553	2459	6991	1	0
5	87	H04	3500_5Eup	12554	3469	3640	1	0
5	87	H04	3500_5Eup	12555	1104	3560	1	0
5	87	H04	3500_5Eup	12556	3953	3751	1	0
5	87	H04	3500_5Eup	12557	3333	3949	1	0
5	87	H04	3500_5Eup	12558	2055	6374	1	0
5	87	H04	3500_5Eup	12559	2469	6586	1	0
5	87	H04	3500_5Eup	12560	2429	3855	1	0
5	87	H04	3500_5Eup	12561	2350	9583	1	0
5	87	H04	3500_5Eup	12562	2540	6538	1	0
5	87	H04	3500_5Eup	12563	1245	4028	1	0
5	87	H04	3500_5Eup	12564	1045	9406	1	0
5	87	H04	3500_5Eup	12565	1076	9585	1	0
5	87	H04	3500_5Eup	12566	879	12113	1	0
5	87	H04	3500_5Eup	12567	3685	9843	1	0
5	87	H04	3500_5Eup	12568	6531	11712	1	0
5	87	H04	3500_5Eup	12569	2067	6600	1	0
5	87	H04	3500_5Eup	12570	3502	12070	1	0
5	87	H04	3500_5Eup	12571	4723	6692	1	0
5	87	H04	3500_5Eup	12572	3641	3995	1	0
5	87	H04	3500_5Eup	12573	2339	9437	1	0
5	87	H04	3500_5Eup	12574	1072	12082	1	0
5	87	H04	3500_5Eup	12575	2471	3814	1	0
5	87	H04	3500_5Eup	12576	6546	11949	1	0
5	87	H04	3500_5Eup	12577	1035	9050	1	0
5	87	H04	3500_5Eup	12578	1075	4004	1	0
5	87	H04	3500_5Eup	12579	5107	3758	1	0
5	87	H04	3500_5Eup	12580	1064	6292	1	0
5	87	H04	3500_5Eup	12581	1030	6835	1	0
5	87	H04	3500_5Eup	12582	2198	3576	1	0
5	87	H04	3500_5Eup	12583	1098	8377	1	0
5	87	H04	3500_5Eup	12584	2305	6319	1	0
5	87	H04	3500_5Eup	12585	1958	9168	1	0
5	87	H04	3500_5Eup	12586	5021	9341	1	0
5	87	H04	3500_5Eup	12587	1067	7321	1	0
5	87	H04	3500_5Eup	12588	2340	3956	1	0
5	87	H04	3500_5Eup	12589	3738	6677	1	0
5	87	H04	3500_5Eup	12590	2420	8805	1	0
5	87	H04	3500_5Eup	12591	6255	12390	1	0
5	87	H04	3500_5Eup	12592	2441	11560	1	0
5	87	H04	3500_5Eup	12593	1039	8075	1	0
5	87	H04	3500_5Eup	12594	3548	8485	1	0
5	87	H04	3500_5Eup	12595	2218	6565	1	0
5	87	H04	3500_5Eup	12596	3720	4500	1	0
5	87	H04	3500_5Eup	12597	3743	8921	1	0
5	87	H04	3500_5Eup	12598	1034	6587	1	0
5	87	H04	3500_5Eup	12599	4622	8720	1	0
5	87	H04	3500_5Eup	12600	2345	6845	1	0
5	87	H04	3500_5Eup	12601	3812	9335	1	0
5	87	H04	3500_5Eup	12602	4941	9165	1	0
5	87	H04	3500_5Eup	12603	1182	8655	1	0
5	87	H04	3500_5Eup	12604	1108	6448	1	0
5	87	H04	3500_5Eup	12605	2437	9220	1	0
5	87	H04	3500_5Eup	12606	2179	8397	1	0
5	87	H04	3500_5Eup	12607	2046	3347	1	0
5	87	H04	3500_5Eup	12608	4838	9235	1	0
5	87	H04	3500_5Eup	12609	1041	9464	1	0
5	87	H04	3500_5Eup	12610	1013	9293	1	0
5	87	H04	3500_5Eup	12611	3670	9467	1	0
5	87	H04	3500_5Eup	12612	1076	3578	1	0
5	87	H04	3500_5Eup	12613	3547	6626	1	0
5	87	H04	3500_5Eup	12614	2416	5586	1	0
5	87	H04	3500_5Eup	12615	2104	9008	1	0
5	87	H04	3500_5Eup	12616	2063	6377	1	0
5	87	H04	3500_5Eup	12617	2402	8582	1	0
5	87	H04	3500_5Eup	12618	2244	8860	1	0
5	87	H04	3500_5Eup	12619	2454	5883	1	0
5	87	H04	3500_5Eup	12620	2386	9084	1	0
5	87	H04	3500_5Eup	12621	2422	6999	1	0
5	87	H04	3500_5Eup	12622	5217	11560	1	0
5	87	H04	3500_5Eup	12623	1117	5858	1	0
5	87	H04	3500_5Eup	12624	2388	8883	1	0
5	87	H04	3500_5Eup	12625	2228	9172	1	0
5	87	H04	3500_5Eup	12626	6369	9359	1	0
5	87	H04	3500_5Eup	12627	1182	4114	1	0
5	87	H04	3500_5Eup	12628	3812	11161	1	0
5	87	H04	3500_5Eup	12629	1143	9222	1	0
5	87	H04	3500_5Eup	12630	3338	4015	1	0
5	87	H04	3500_5Eup	12631	1142	6364	1	0
5	87	H04	3500_5Eup	12632	2536	4248	1	0
5	87	H04	3500_5Eup	12633	1109	6377	1	0
5	87	H04	3500_5Eup	12634	3738	9561	1	0
5	87	H04	3500_5Eup	12635	2587	6166	1	0
5	87	H04	3500_5Eup	12636	1064	3847	1	0
5	87	H04	3500_5Eup	12637	5098	6421	1	0
5	87	H04	3500_5Eup	12638	2501	3755	1	0
5	87	H04	3500_5Eup	12639	3613	11370	1	0
5	87	H04	3500_5Eup	12640	2385	6587	1	0
5	87	H04	3500_5Eup	12641	3695	9521	1	0
5	87	H04	3500_5Eup	12642	3638	11621	1	0
5	87	H04	3500_5Eup	12643	2375	9164	1	0
5	87	H04	3500_5Eup	12644	2459	3489	1	0
5	87	H04	3500_5Eup	12645	1987	8717	1	0
5	87	H04	3500_5Eup	12646	4950	6730	1	0
5	87	H04	3500_5Eup	12647	2450	9367	1	0
5	87	H04	3500_5Eup	12648	6150	6963	1	0
5	87	H04	3500_5Eup	12649	7839	9902	1	0
5	87	H04	3500_5Eup	12650	3579	6489	1	0
5	87	H04	3500_5Eup	12651	2429	6566	1	0
5	87	H04	3500_5Eup	12652	1173	3924	1	0
5	87	H04	3500_5Eup	12653	2244	8798	1	0
5	87	H04	3500_5Eup	12654	2634	11599	1	0
5	87	H04	3500_5Eup	12655	2057	9244	1	0
5	87	H04	3500_5Eup	12656	2337	6968	1	0
5	87	H04	3500_5Eup	12657	2465	8852	1	0
5	87	H04	3500_5Eup	12658	3518	13709	1	0
5	87	H04	3500_5Eup	12659	1006	11315	1	0
5	87	H04	3500_5Eup	12660	3464	4064	1	0
5	87	H04	3500_5Eup	12661	1195	5896	1	0
5	87	H04	3500_5Eup	12662	3487	8731	1	0
5	87	H04	3500_5Eup	12663	2371	9121	1	0
5	87	H04	3500_5Eup	12664	2656	3837	1	0
5	87	H04	3500_5Eup	12665	1080	11139	1	0
5	87	H04	3500_5Eup	12666	2206	12238	1	0
5	87	H04	3500_5Eup	12667	2308	6352	1	0
5	87	H04	3500_5Eup	12668	5040	6216	1	0
5	87	H04	3500_5Eup	12669	4971	8967	1	0
5	87	H04	3500_5Eup	12670	4878	11933	1	0
5	87	H04	3500_5Eup	12671	3649	4039	1	0
5	87	H04	3500_5Eup	12672	932	12004	1	0
5	87	H04	3500_5Eup	12673	1062	6970	1	0
5	87	H04	3500_5Eup	12674	3479	6134	1	0
5	87	H04	3500_5Eup	12675	1169	4095	1	0
5	87	H04	3500_5Eup	12676	2515	14673	1	0
5	87	H04	3500_5Eup	12677	1119	11887	1	0
5	87	H04	3500_5Eup	12678	2372	4075	1	0
5	87	H04	3500_5Eup	12679	2148	12163	1	0
5	87	H04	3500_5Eup	12680	8000	12428	1	0
5	87	H04	3500_5Eup	12681	3497	4078	1	0
5	87	H04	3500_5Eup	12682	9046	11677	1	0
5	87	H04	3500_5Eup	12683	2409	3977	1	0
5	87	H04	3500_5Eup	12684	3688	7110	1	0
5	87	H04	3500_5Eup	12685	2273	8472	1	0
5	87	H04	3500_5Eup	12686	3920	7254	1	0
5	87	H04	3500_5Eup	12687	1166	3828	1	0
5	87	H04	3500_5Eup	12688	3825	6220	1	0
5	87	H04	3500_5Eup	12689	3944	6300	1	0
5	87	H04	3500_5Eup	12690	1065	8700	1	0
5	87	H04	3500_5Eup	12691	3817	6411	1	0
5	87	H04	3500_5Eup	12692	1135	6898	1	0
5	87	H04	3500_5Eup	12693	1032	6535	1	0
5	87	H04	3500_5Eup	12694	3608	6745	1	0
5	87	H04	3500_5Eup	12695	2315	3849	1	0
5	87	H04	3500_5Eup	12696	2558	12071	1	0
5	87	H04	3500_5Eup	12697	3837	9398	1	0
5	87	H04	3500_5Eup	12698	2157	5826	1	0
5	87	H04	3500_5Eup	12699	3470	8770	1	0
5	87	H04	3500_5Eup	12700	2452	3841	1	0
5	87	H04	3500_5Eup	12701	3618	3663	1	0
5	87	H04	3500_5Eup	12702	3327	6213	1	0
5	87	H04	3500_5Eup	12703	2269	4091	1	0
5	87	H04	3500_5Eup	12704	2629	15924	1	0
5	87	H04	3500_5Eup	12705	4894	9299	1	0
5	87	H04	3500_5Eup	12706	4037	11231	1	0
5	87	H04	3500_5Eup	12707	3800	4175	1	0
5	87	H04	3500_5Eup	12708	2341	11125	1	0
5	87	H04	3500_5Eup	12709	2467	3691	1	0
5	87	H04	3500_5Eup	12710	1154	5986	1	0
5	87	H04	3500_5Eup	12711	2431	12031	1	0
5	87	H04	3500_5Eup	12712	1143	7579	1	0
5	87	H04	3500_5Eup	12713	3319	9417	1	0
5	87	H04	3500_5Eup	12714	2340	3629	1	0
5	87	H04	3500_5Eup	12715	3772	9742	1	0
5	87	H04	3500_5Eup	12716	3828	4400	1	0
5	87	H04	3500_5Eup	12717	3961	9325	1	0
5	87	H04	3500_5Eup	12718	1050	9152	1	0
5	87	H04	3500_5Eup	12719	997	9175	1	0
5	87	H04	3500_5Eup	12720	2539	3457	1	0
5	87	H04	3500_5Eup	12721	2388	4059	1	0
5	87	H04	3500_5Eup	12722	3449	11800	1	0
5	87	H04	3500_5Eup	12723	1178	4123	1	0
5	87	H04	3500_5Eup	12724	1057	6754	1	0
5	87	H04	3500_5Eup	12725	2233	12104	1	0
5	87	H04	3500_5Eup	12726	3797	9700	1	0
5	87	H04	3500_5Eup	12727	4442	6414	1	0
5	87	H04	3500_5Eup	12728	1071	6579	1	0
5	87	H04	3500_5Eup	12729	4696	8899	1	0
5	87	H04	3500_5Eup	12730	2460	6832	1	0
5	87	H04	3500_5Eup	12731	1084	11200	1	0
5	87	H04	3500_5Eup	12732	3773	3561	1	0
5	87	H04	3500_5Eup	12733	3807	9758	1	0
5	87	H04	3500_5Eup	12734	3530	11249	1	0
5	87	H04	3500_5Eup	12735	1135	6056	1	0
5	87	H04	3500_5Eup	12736	2420	6041	1	0
5	87	H04	3500_5Eup	12737	3829	6461	1	0
5	87	H04	3500_5Eup	12738	3615	10726	1	0
5	87	H04	3500_5Eup	12739	2393	3843	1	0
5	87	H04	3500_5Eup	12740	4856	3445	1	0
5	87	H04	3500_5Eup	12741	3513	11144	1	0
5	87	H04	3500_5Eup	12742	2113	12101	1	0
5	87	H04	3500_5Eup	12743	2497	5925	1	0
5	87	H04	3500_5Eup	12744	2188	9036	1	0
5	87	H04	3500_5Eup	12745	4872	6590	1	0
5	87	H04	3500_5Eup	12746	6110	10994	1	0
5	87	H04	3500_5Eup	12747	4942	6781	1	0
5	87	H04	3500_5Eup	12748	2379	6794	1	0
5	87	H04	3500_5Eup	12749	3246	11426	1	0
5	87	H04	3500_5Eup	12750	3468	9381	1	0
5	87	H04	3500_5Eup	12751	5198	9559	1	0
5	87	H04	3500_5Eup	12752	3599	8917	1	0
5	87	H04	3500_5Eup	12753	2114	9244	1	0
5	87	H04	3500_5Eup	12754	3226	3299	1	0
5	87	H04	3500_5Eup	12755	1118	9374	1	0
5	87	H04	3500_5Eup	12756	3818	8953	1	0
5	87	H04	3500_5Eup	12757	2328	9565	1	0
5	87	H04	3500_5Eup	12758	1062	6565	1	0
5	87	H04	3500_5Eup	12759	2365	9137	1	0
5	87	H04	3500_5Eup	12760	4880	3863	1	0
5	87	H04	3500_5Eup	12761	3053	9242	0	0
5	87	H04	3500_5Eup	12762	3637	6623	1	0
5	87	H04	3500_5Eup	12763	2470	7107	1	0
5	87	H04	3500_5Eup	12764	4730	6787	1	0
5	87	H04	3500_5Eup	12765	2113	6430	1	0
5	87	H04	3500_5Eup	12766	5028	9197	1	0
5	87	H04	3500_5Eup	12767	1092	6882	1	0
5	87	H04	3500_5Eup	12768	4786	12070	1	0
5	87	H04	3500_5Eup	12769	2183	3464	1	0
5	87	H04	3500_5Eup	12770	3696	9379	1	0
5	87	H04	3500_5Eup	12771	2381	4124	1	0
5	87	H04	3500_5Eup	12772	5072	6274	1	0
5	87	H04	3500_5Eup	12773	3755	6461	1	0
5	87	H04	3500_5Eup	12774	1141	9337	1	0
5	87	H04	3500_5Eup	12775	2398	12045	1	0
5	87	H04	3500_5Eup	12776	1109	3516	1	0
5	87	H04	3500_5Eup	12777	2150	6079	1	0
5	87	H04	3500_5Eup	12778	2489	4133	1	0
5	87	H04	3500_5Eup	12779	2258	9047	1	0
5	87	H04	3500_5Eup	12780	3458	9135	1	0
5	87	H04	3500_5Eup	12781	1005	3922	1	0
5	87	H04	3500_5Eup	12782	2610	9140	1	0
5	87	H04	3500_5Eup	12783	3732	9244	1	0
5	87	H04	3500_5Eup	12784	2443	3568	1	0
5	87	H04	3500_5Eup	12785	2436	4275	1	0
5	87	H04	3500_5Eup	12786	3441	11592	1	0
5	87	H04	3500_5Eup	12787	2376	3549	1	0
5	87	H04	3500_5Eup	12788	3665	6511	1	0
5	87	H04	3500_5Eup	12789	3503	8947	1	0
5	87	H04	3500_5Eup	12790	2417	9838	1	0
5	87	H04	3500_5Eup	12791	1122	6451	1	0
5	87	H04	3500_5Eup	12792	3906	3604	1	0
5	87	H04	3500_5Eup	12793	2410	6837	1	0
5	87	H04	3500_5Eup	12794	3348	6535	0	0
5	87	H04	3500_5Eup	12795	1057	3883	1	0
5	87	H04	3500_5Eup	12796	2368	6817	1	0
5	87	H04	3500_5Eup	12797	1085	6378	1	0
5	87	H04	3500_5Eup	12798	2440	6497	1	0
5	87	H04	3500_5Eup	12799	3662	8891	1	0
5	87	H04	3500_5Eup	12800	1108	14290	1	0
5	87	H04	3500_5Eup	12801	2395	6998	1	0
5	87	H04	3500_5Eup	12802	929	9191	1	0
5	87	H04	3500_5Eup	12803	4752	9536	1	0
5	87	H04	3500_5Eup	12804	1152	8894	1	0
5	87	H04	3500_5Eup	12805	2511	6633	1	0
5	87	H04	3500_5Eup	12806	6053	8890	1	0
5	87	H04	3500_5Eup	12807	3710	11678	1	0
5	87	H04	3500_5Eup	12808	3370	6599	1	0
5	87	H04	3500_5Eup	12809	967	6375	1	0
5	87	H04	3500_5Eup	12810	2448	11485	1	0
5	87	H04	3500_5Eup	12811	1134	6666	1	0
5	87	H04	3500_5Eup	12812	1024	8735	1	0
5	87	H04	3500_5Eup	12813	2375	11691	1	0
5	87	H04	3500_5Eup	12814	1032	6406	1	0
5	87	H04	3500_5Eup	12815	3694	6376	1	0
5	87	H04	3500_5Eup	12816	1049	8893	1	0
5	87	H04	3500_5Eup	12817	2193	3891	1	0
5	87	H04	3500_5Eup	12818	2307	6441	1	0
5	87	H04	3500_5Eup	12819	5554	9596	1	0
5	87	H04	3500_5Eup	12820	3524	3172	1	0
5	87	H04	3500_5Eup	12821	2382	6376	1	0
5	87	H04	3500_5Eup	12822	5020	7164	1	0
5	87	H04	3500_5Eup	12823	3546	6771	1	0
5	87	H04	3500_5Eup	12824	2186	6609	1	0
5	87	H04	3500_5Eup	12825	3788	6564	1	0
5	87	H04	3500_5Eup	12826	3797	8807	1	0
5	87	H04	3500_5Eup	12827	1076	8526	1	0
5	87	H04	3500_5Eup	12828	2348	9395	1	0
5	87	H04	3500_5Eup	12829	1118	5685	1	0
5	87	H04	3500_5Eup	12830	5053	6716	1	0
5	87	H04	3500_5Eup	12831	2420	3850	1	0
5	87	H04	3500_5Eup	12832	1106	8746	1	0
5	87	H04	3500_5Eup	12833	5569	4065	1	0
5	87	H04	3500_5Eup	12834	1186	3660	1	0
5	87	H04	3500_5Eup	12835	3254	10736	1	0
5	87	H04	3500_5Eup	12836	3779	8595	1	0
5	87	H04	3500_5Eup	12837	4767	11645	1	0
5	87	H04	3500_5Eup	12838	2430	3781	1	0
5	87	H04	3500_5Eup	12839	2222	3392	1	0
5	87	H04	3500_5Eup	12840	3837	3764	1	0
5	87	H04	3500_5Eup	12841	1115	8757	1	0
5	87	H04	3500_5Eup	12842	2500	9467	1	0
5	87	H04	3500_5Eup	12843	2377	11732	1	0
5	87	H04	3500_5Eup	12844	6205	11709	1	0
5	87	H04	3500_5Eup	12845	3541	8591	1	0
5	87	H04	3500_5Eup	12846	2229	14028	1	0
5	87	H04	3500_5Eup	12847	5063	6506	1	0
5	87	H04	3500_5Eup	12848	1106	9881	1	0
5	87	H04	3500_5Eup	12849	2426	4021	1	0
5	87	H04	3500_5Eup	12850	2300	6449	1	0
5	87	H04	3500_5Eup	12851	3378	5936	1	0
5	87	H04	3500_5Eup	12852	3295	6139	1	0
5	87	H04	3500_5Eup	12853	2240	4097	1	0
5	87	H04	3500_5Eup	12854	2327	8816	1	0
5	87	H04	3500_5Eup	12855	2484	6491	1	0
5	87	H04	3500_5Eup	12856	2479	9151	1	0
5	87	H04	3500_5Eup	12857	2364	3880	1	0
5	87	H04	3500_5Eup	12858	2076	6333	1	0
5	87	H04	3500_5Eup	12859	2410	3638	1	0
5	87	H04	3500_5Eup	12860	3633	9255	1	0
5	87	H04	3500_5Eup	12861	5100	9123	1	0
5	87	H04	3500_5Eup	12862	1046	11863	1	0
5	87	H04	3500_5Eup	12863	2396	8741	1	0
5	87	H04	3500_5Eup	12864	2461	9245	1	0
5	87	H04	3500_5Eup	12865	1007	11739	1	0
5	87	H04	3500_5Eup	12866	2363	16920	1	0
5	87	H04	3500_5Eup	12867	1046	6448	1	0
5	87	H04	3500_5Eup	12868	1047	11322	1	0
5	87	H04	3500_5Eup	12869	2786	8708	1	0
5	87	H04	3500_5Eup	12870	1059	6470	1	0
5	87	H04	3500_5Eup	12871	1210	4021	1	0
5	87	H04	3500_5Eup	12872	3429	9196	1	0
5	87	H04	3500_5Eup	12873	3442	8243	1	0
5	87	H04	3500_5Eup	12874	2280	8553	1	0
5	87	H04	3500_5Eup	12875	1209	3679	1	0
5	87	H04	3500_5Eup	12876	2371	11947	1	0
5	87	H04	3500_5Eup	12877	2238	3876	1	0
5	87	H04	3500_5Eup	12878	3749	11087	1	0
5	87	H04	3500_5Eup	12879	2364	11756	1	0
5	87	H04	3500_5Eup	12880	2402	6397	1	0
5	87	H04	3500_5Eup	12881	1071	9029	1	0
5	87	H04	3500_5Eup	12882	1140	6506	1	0
5	87	H04	3500_5Eup	12883	2369	8887	1	0
5	87	H04	3500_5Eup	12884	2245	4018	1	0
5	87	H04	3500_5Eup	12885	1113	6698	1	0
5	87	H04	3500_5Eup	12886	1916	9562	1	0
5	87	H04	3500_5Eup	12887	1156	3927	1	0
5	87	H04	3500_5Eup	12888	2368	18024	1	0
5	87	H04	3500_5Eup	12889	1782	6470	1	0
5	87	H04	3500_5Eup	12890	3362	8592	1	0
5	87	H04	3500_5Eup	12891	2200	6480	1	0
5	87	H04	3500_5Eup	12892	3620	9069	1	0
5	87	H04	3500_5Eup	12893	4681	3551	1	0
5	87	H04	3500_5Eup	12894	1153	3588	1	0
5	87	H04	3500_5Eup	12895	2344	3929	1	0
5	87	H04	3500_5Eup	12896	2423	6713	1	0
5	87	H04	3500_5Eup	12897	6471	6435	1	0
5	87	H04	3500_5Eup	12898	1057	8696	1	0
5	87	H04	3500_5Eup	12899	2150	11419	1	0
5	87	H04	3500_5Eup	12900	1026	14391	1	0
5	87	H04	3500_5Eup	12901	2155	6508	1	0
5	87	H04	3500_5Eup	12902	2440	9350	1	0
5	87	H04	3500_5Eup	12903	1158	6510	1	0
5	87	H04	3500_5Eup	12904	2162	11819	1	0
5	87	H04	3500_5Eup	12905	3650	6204	1	0
5	87	H04	3500_5Eup	12906	5993	8894	1	0
5	87	H04	3500_5Eup	12907	2052	3809	1	0
5	87	H04	3500_5Eup	12908	2326	11668	1	0
5	87	H04	3500_5Eup	12909	4982	6771	1	0
5	87	H04	3500_5Eup	12910	1154	4123	1	0
5	87	H04	3500_5Eup	12911	3475	12058	1	0
5	87	H04	3500_5Eup	12912	2420	5881	1	0
5	87	H04	3500_5Eup	12913	2432	6448	1	0
5	87	H04	3500_5Eup	12914	1141	6101	1	0
5	87	H04	3500_5Eup	12915	2312	6725	1	0
5	87	H04	3500_5Eup	12916	1094	6605	1	0
5	87	H04	3500_5Eup	12917	3326	3524	1	0
5	87	H04	3500_5Eup	12918	2066	6329	1	0
5	87	H04	3500_5Eup	12919	2582	10789	1	0
5	87	H04	3500_5Eup	12920	1152	3843	1	0
5	87	H04	3500_5Eup	12921	3313	3730	1	0
5	87	H04	3500_5Eup	12922	3836	9313	1	0
5	87	H04	3500_5Eup	12923	5063	6400	1	0
5	87	H04	3500_5Eup	12924	1088	3787	1	0
5	87	H04	3500_5Eup	12925	1109	9121	1	0
5	87	H04	3500_5Eup	12926	2639	9364	1	0
5	87	H04	3500_5Eup	12927	2507	4058	1	0
5	87	H04	3500_5Eup	12928	5264	6645	1	0
5	87	H04	3500_5Eup	12929	2413	6683	1	0
5	87	H04	3500_5Eup	12930	6248	9223	1	0
5	87	H04	3500_5Eup	12931	2408	8941	1	0
5	87	H04	3500_5Eup	12932	1091	11170	1	0
5	87	H04	3500_5Eup	12933	3590	6348	1	0
5	87	H04	3500_5Eup	12934	3748	6990	1	0
5	87	H04	3500_5Eup	12935	2413	10117	1	0
5	87	H04	3500_5Eup	12936	2385	14530	1	0
5	87	H04	3500_5Eup	12937	1128	3476	1	0
5	87	H04	3500_5Eup	12938	1154	6228	1	0
5	87	H04	3500_5Eup	12939	3834	5960	1	0
5	87	H04	3500_5Eup	12940	2082	3119	1	0
5	87	H04	3500_5Eup	12941	3456	5603	1	0
5	87	H04	3500_5Eup	12942	2304	10153	1	0
5	87	H04	3500_5Eup	12943	3708	6343	1	0
5	87	H04	3500_5Eup	12944	3362	3512	1	0
5	87	H04	3500_5Eup	12945	2379	6411	1	0
5	87	H04	3500_5Eup	12946	1069	9289	1	0
5	87	H04	3500_5Eup	12947	3823	8626	1	0
5	87	H04	3500_5Eup	12948	3683	6705	1	0
5	87	H04	3500_5Eup	12949	1097	3924	1	0
5	87	H04	3500_5Eup	12950	1075	8980	1	0
5	87	H04	3500_5Eup	12951	2461	3588	1	0
5	87	H04	3500_5Eup	12952	2389	5766	1	0
5	87	H04	3500_5Eup	12953	4830	12270	1	0
5	87	H04	3500_5Eup	12954	5141	9903	1	0
5	87	H04	3500_5Eup	12955	3583	13615	1	0
5	87	H04	3500_5Eup	12956	2058	11828	1	0
5	87	H04	3500_5Eup	12957	2030	3817	1	0
5	87	H04	3500_5Eup	12958	1147	5967	1	0
5	87	H04	3500_5Eup	12959	2361	5897	1	0
5	87	H04	3500_5Eup	12960	3745	4258	1	0
5	87	H04	3500_5Eup	12961	3587	12336	1	0
5	87	H04	3500_5Eup	12962	2471	10298	1	0
5	87	H04	3500_5Eup	12963	6539	6948	1	0
5	87	H04	3500_5Eup	12964	6373	6231	1	0
5	87	H04	3500_5Eup	12965	5279	9666	1	0
5	87	H04	3500_5Eup	12966	3565	8992	1	0
5	87	H04	3500_5Eup	12967	1121	3646	1	0
5	87	H04	3500_5Eup	12968	2386	5930	1	0
5	87	H04	3500_5Eup	12969	2339	6563	1	0
5	87	H04	3500_5Eup	12970	1040	6801	1	0
5	87	H04	3500_5Eup	12971	1146	5769	1	0
5	87	H04	3500_5Eup	12972	2057	3601	1	0
5	87	H04	3500_5Eup	12973	1182	6561	1	0
5	87	H04	3500_5Eup	12974	3870	6146	1	0
5	87	H04	3500_5Eup	12975	1173	3960	1	0
5	87	H04	3500_5Eup	12976	4953	11571	1	0
5	87	H04	3500_5Eup	12977	2221	6845	1	0
5	87	H04	3500_5Eup	12978	2159	6081	1	0
5	87	H04	3500_5Eup	12979	2106	6079	1	0
5	87	H04	3500_5Eup	12980	3588	8634	1	0
5	87	H04	3500_5Eup	12981	1068	8942	1	0
5	87	H04	3500_5Eup	12982	3845	6234	1	0
5	87	H04	3500_5Eup	12983	3765	9255	1	0
5	87	H04	3500_5Eup	12984	1151	4282	1	0
5	87	H04	3500_5Eup	12985	4808	8341	1	0
5	87	H04	3500_5Eup	12986	2184	9055	1	0
5	87	H04	3500_5Eup	12987	2435	9148	1	0
5	87	H04	3500_5Eup	12988	3430	3772	1	0
5	87	H04	3500_5Eup	12989	3711	6907	1	0
5	87	H04	3500_5Eup	12990	3437	9009	1	0
5	87	H04	3500_5Eup	12991	1190	5675	1	0
5	87	H04	3500_5Eup	12992	1049	12274	1	0
5	87	H04	3500_5Eup	12993	2280	11974	1	0
5	87	H04	3500_5Eup	12994	1037	8805	1	0
5	87	H04	3500_5Eup	12995	1071	9003	1	0
5	87	H04	3500_5Eup	12996	4804	3872	1	0
5	87	H04	3500_5Eup	12997	3499	9790	1	0
5	87	H04	3500_5Eup	12998	3387	6034	1	0
5	87	H04	3500_5Eup	12999	1105	3471	1	0
5	87	H04	3500_5Eup	13000	2380	6324	1	0
5	87	H04	3500_5Eup	13001	2369	3676	1	0
5	87	H04	3500_5Eup	13002	2191	6062	1	0
5	87	H04	3500_5Eup	13003	1016	9140	1	0
5	87	H04	3500_5Eup	13004	6383	8619	1	0
5	87	H04	3500_5Eup	13005	3689	9487	1	0
5	87	H04	3500_5Eup	13006	1088	8750	1	0
5	87	H04	3500_5Eup	13007	2427	11516	1	0
5	87	H04	3500_5Eup	13008	2088	9150	1	0
5	87	H04	3500_5Eup	13009	5060	6510	1	0
5	87	H04	3500_5Eup	13010	2461	8715	1	0
5	87	H04	3500_5Eup	13011	1108	3754	1	0
5	87	H04	3500_5Eup	13012	1149	6485	1	0
5	87	H04	3500_5Eup	13013	1115	6759	1	0
5	87	H04	3500_5Eup	13014	1077	5904	1	0
5	87	H04	3500_5Eup	13015	2215	8821	1	0
5	87	H04	3500_5Eup	13016	1146	6324	1	0
5	87	H04	3500_5Eup	13017	1095	9058	1	0
5	87	H04	3500_5Eup	13018	1145	4172	1	0
5	87	H04	3500_5Eup	13019	3429	3930	1	0
5	87	H04	3500_5Eup	13020	2287	7049	1	0
5	87	H04	3500_5Eup	13021	1021	6516	1	0
5	87	H04	3500_5Eup	13022	6388	6645	1	0
5	87	H04	3500_5Eup	13023	1022	9362	1	0
5	87	H04	3500_5Eup	13024	941	11415	1	0
5	87	H04	3500_5Eup	13025	2134	3760	1	0
5	87	H04	3500_5Eup	13026	3403	8960	1	0
5	87	H04	3500_5Eup	13027	2391	3696	1	0
5	87	H04	3500_5Eup	13028	2232	11942	1	0
5	87	H04	3500_5Eup	13029	2407	9770	1	0
5	87	H04	3500_5Eup	13030	1095	14846	1	0
5	87	H04	3500_5Eup	13031	2126	3968	1	0
5	87	H04	3500_5Eup	13032	1039	8084	1	0
5	87	H04	3500_5Eup	13033	2444	6276	1	0
5	87	H04	3500_5Eup	13034	1387	3691	1	0
5	87	H04	3500_5Eup	13035	4763	6675	1	0
5	87	H04	3500_5Eup	13036	2346	6387	1	0
5	87	H04	3500_5Eup	13037	2078	16748	1	0
5	87	H04	3500_5Eup	13038	2317	3724	1	0
5	87	H04	3500_5Eup	13039	1179	5265	1	0
5	87	H04	3500_5Eup	13040	2240	4172	1	0
5	87	H04	3500_5Eup	13041	3709	3735	1	0
5	87	H04	3500_5Eup	13042	5277	12043	1	0
5	87	H04	3500_5Eup	13043	1170	3860	1	0
5	87	H04	3500_5Eup	13044	2313	3864	1	0
5	87	H04	3500_5Eup	13045	1258	9080	1	0
5	87	H04	3500_5Eup	13046	3206	5379	1	0
5	87	H04	3500_5Eup	13047	2081	6179	1	0
5	87	H04	3500_5Eup	13048	973	12095	1	0
5	87	H04	3500_5Eup	13049	2108	6073	1	0
5	87	H04	3500_5Eup	13050	4827	3767	1	0
5	87	H04	3500_5Eup	13051	1060	9683	1	0
5	87	H04	3500_5Eup	13052	2151	9331	1	0
5	87	H04	3500_5Eup	13053	2248	6315	1	0
5	87	H04	3500_5Eup	13054	1075	8625	1	0
5	87	H04	3500_5Eup	13055	2385	8585	1	0
5	87	H04	3500_5Eup	13056	1060	3435	1	0
5	87	H04	3500_5Eup	13057	2312	11369	1	0
5	87	H04	3500_5Eup	13058	1087	8852	1	0
5	87	H04	3500_5Eup	13059	4934	6589	1	0
5	87	H04	3500_5Eup	13060	3411	10591	1	0
5	87	H04	3500_5Eup	13061	4992	6521	1	0
5	87	H04	3500_5Eup	13062	6364	8592	1	0
5	87	H04	3500_5Eup	13063	3757	3452	1	0
5	87	H04	3500_5Eup	13064	2411	6322	1	0
5	87	H04	3500_5Eup	13065	4921	6705	1	0
5	87	H04	3500_5Eup	13066	2444	3882	1	0
5	87	H04	3500_5Eup	13067	1172	4240	1	0
5	87	H04	3500_5Eup	13068	2252	3865	1	0
5	87	H04	3500_5Eup	13069	2536	6333	1	0
5	87	H04	3500_5Eup	13070	986	11464	1	0
5	87	H04	3500_5Eup	13071	2098	9158	1	0
5	87	H04	3500_5Eup	13072	2011	3304	1	0
5	87	H04	3500_5Eup	13073	3691	3538	1	0
5	87	H04	3500_5Eup	13074	978	14501	1	0
5	87	H04	3500_5Eup	13075	1094	3918	1	0
5	87	H04	3500_5Eup	13076	2433	9273	1	0
5	87	H04	3500_5Eup	13077	1074	3838	1	0
5	87	H04	3500_5Eup	13078	1094	7132	1	0
5	87	H04	3500_5Eup	13079	2104	6181	1	0
5	87	H04	3500_5Eup	13080	2375	9328	1	0
5	87	H04	3500_5Eup	13081	1966	11910	1	0
5	87	H04	3500_5Eup	13082	5265	6668	1	0
5	87	H04	3500_5Eup	13083	3596	7021	1	0
5	87	H04	3500_5Eup	13084	2233	8494	1	0
5	87	H04	3500_5Eup	13085	2114	6507	1	0
5	87	H04	3500_5Eup	13086	2412	6508	1	0
5	87	H04	3500_5Eup	13087	2362	9561	1	0
5	87	H04	3500_5Eup	13088	1032	8635	1	0
5	87	H04	3500_5Eup	13089	1193	3899	1	0
5	87	H04	3500_5Eup	13090	4531	12337	0	0
5	87	H04	3500_5Eup	13091	2346	3977	1	0
5	87	H04	3500_5Eup	13092	1099	9102	1	0
5	87	H04	3500_5Eup	13093	3314	6403	1	0
5	87	H04	3500_5Eup	13094	2355	11882	1	0
5	87	H04	3500_5Eup	13095	3830	5925	1	0
5	87	H04	3500_5Eup	13096	2490	11974	1	0
5	87	H04	3500_5Eup	13097	880	11880	1	0
5	87	H04	3500_5Eup	13098	3628	4003	1	0
5	87	H04	3500_5Eup	13099	2148	3611	1	0
5	87	H04	3500_5Eup	13100	6356	4121	1	0
5	87	H04	3500_5Eup	13101	4692	3977	1	0
5	87	H04	3500_5Eup	13102	3473	6378	1	0
5	87	H04	3500_5Eup	13103	1115	5849	1	0
5	87	H04	3500_5Eup	13104	1113	3626	1	0
5	87	H04	3500_5Eup	13105	2162	6425	1	0
5	87	H04	3500_5Eup	13106	2342	3573	1	0
5	87	H04	3500_5Eup	13107	1112	6349	1	0
5	87	H04	3500_5Eup	13108	959	9404	1	0
5	87	H04	3500_5Eup	13109	985	8933	1	0
5	87	H04	3500_5Eup	13110	4707	3529	1	0
5	87	H04	3500_5Eup	13111	4699	8943	1	0
5	87	H04	3500_5Eup	13112	2283	8786	1	0
5	87	H04	3500_5Eup	13113	1077	3658	1	0
5	87	H04	3500_5Eup	13114	1030	9162	1	0
5	87	H04	3500_5Eup	13115	1090	3931	1	0
5	87	H04	3500_5Eup	13116	2178	6473	1	0
5	87	H04	3500_5Eup	13117	1092	8810	1	0
5	87	H04	3500_5Eup	13118	3768	9653	1	0
5	87	H04	3500_5Eup	13119	1123	6666	1	0
5	87	H04	3500_5Eup	13120	5062	3940	1	0
5	87	H04	3500_5Eup	13121	4916	8890	1	0
5	87	H04	3500_5Eup	13122	3410	3663	1	0
5	87	H04	3500_5Eup	13123	2475	11755	1	0
5	87	H04	3500_5Eup	13124	4909	6102	1	0
5	87	H04	3500_5Eup	13125	3369	3999	1	0
5	87	H04	3500_5Eup	13126	2241	9073	1	0
5	87	H04	3500_5Eup	13127	2036	9090	1	0
5	87	H04	3500_5Eup	13128	2332	8631	1	0
5	87	H04	3500_5Eup	13129	1217	3595	1	0
5	87	H04	3500_5Eup	13130	3810	6637	1	0
5	87	H04	3500_5Eup	13131	2384	9265	1	0
5	87	H04	3500_5Eup	13132	3734	4240	1	0
5	87	H04	3500_5Eup	13133	3515	11341	1	0
5	87	H04	3500_5Eup	13134	3747	9061	1	0
5	87	H04	3500_5Eup	13135	6358	4114	1	0
5	87	H04	3500_5Eup	13136	2319	4198	1	0
5	87	H04	3500_5Eup	13137	2126	3452	1	0
5	87	H04	3500_5Eup	13138	2349	8938	1	0
5	87	H04	3500_5Eup	13139	1008	9302	1	0
5	87	H04	3500_5Eup	13140	3421	6482	1	0
5	87	H04	3500_5Eup	13141	5045	4136	1	0
5	87	H04	3500_5Eup	13142	2308	6397	1	0
5	87	H04	3500_5Eup	13143	4651	6115	1	0
5	87	H04	3500_5Eup	13144	2282	6499	1	0
5	87	H04	3500_5Eup	13145	4859	8985	1	0
5	87	H04	3500_5Eup	13146	2049	6491	1	0
5	87	H04	3500_5Eup	13147	3782	4148	1	0
5	87	H04	3500_5Eup	13148	5146	10951	1	0
5	87	H04	3500_5Eup	13149	990	9100	1	0
5	87	H04	3500_5Eup	13150	2403	11718	1	0
5	87	H04	3500_5Eup	13151	2371	6455	1	0
5	87	H04	3500_5Eup	13152	2411	8895	1	0
5	87	H04	3500_5Eup	13153	2437	9506	1	0
5	87	H04	3500_5Eup	13154	2492	8361	1	0
5	87	H04	3500_5Eup	13155	1189	3708	1	0
5	87	H04	3500_5Eup	13156	1060	6833	1	0
5	87	H04	3500_5Eup	13157	2318	6718	1	0
5	87	H04	3500_5Eup	13158	1167	12171	1	0
5	87	H04	3500_5Eup	13159	2147	6157	1	0
5	87	H04	3500_5Eup	13160	1130	14994	1	0
5	87	H04	3500_5Eup	13161	2373	6134	1	0
5	87	H04	3500_5Eup	13162	2341	3585	1	0
5	87	H04	3500_5Eup	13163	2448	3622	1	0
5	87	H04	3500_5Eup	13164	1059	11295	1	0
5	87	H04	3500_5Eup	13165	2062	8536	1	0
5	87	H04	3500_5Eup	13166	3306	6629	1	0
5	87	H04	3500_5Eup	13167	2253	8557	1	0
5	87	H04	3500_5Eup	13168	2382	6346	1	0
5	87	H04	3500_5Eup	13169	1003	8848	1	0
5	87	H04	3500_5Eup	13170	2140	4098	1	0
5	87	H04	3500_5Eup	13171	3851	4547	1	0
5	87	H04	3500_5Eup	13172	1003	5939	1	0
5	87	H04	3500_5Eup	13173	2272	3822	1	0
5	87	H04	3500_5Eup	13174	1066	6331	1	0
5	87	H04	3500_5Eup	13175	5011	9345	0	0
5	87	H04	3500_5Eup	13176	1017	11678	1	0
5	87	H04	3500_5Eup	13177	2443	4286	1	0
5	87	H04	3500_5Eup	13178	3722	5787	1	0
5	87	H04	3500_5Eup	13179	2347	4158	1	0
5	87	H04	3500_5Eup	13180	3479	6415	1	0
5	87	H04	3500_5Eup	13181	5141	9038	1	0
5	87	H04	3500_5Eup	13182	1071	6611	1	0
5	87	H04	3500_5Eup	13183	999	9263	1	0
5	87	H04	3500_5Eup	13184	5211	4056	1	0
5	87	H04	3500_5Eup	13185	2448	4003	1	0
5	87	H04	3500_5Eup	13186	2289	6772	1	0
5	87	H04	3500_5Eup	13187	1033	6737	1	0
5	87	H04	3500_5Eup	13188	3488	3846	1	0
5	87	H04	3500_5Eup	13189	4041	4281	1	0
5	87	H04	3500_5Eup	13190	1187	9063	1	0
5	87	H04	3500_5Eup	13191	2269	9450	1	0
5	87	H04	3500_5Eup	13192	3569	3834	1	0
5	87	H04	3500_5Eup	13193	1124	3841	1	0
5	87	H04	3500_5Eup	13194	2368	6299	1	0
5	87	H04	3500_5Eup	13195	2391	9059	1	0
5	87	H04	3500_5Eup	13196	1151	6280	1	0
5	87	H04	3500_5Eup	13197	3747	6501	1	0
5	87	H04	3500_5Eup	13198	3354	4153	1	0
5	87	H04	3500_5Eup	13199	3520	9506	1	0
5	87	H04	3500_5Eup	13200	1989	6364	1	0
5	87	H04	3500_5Eup	13201	2242	3985	1	0
5	87	H04	3500_5Eup	13202	3347	8808	1	0
5	87	H04	3500_5Eup	13203	4510	8705	1	0
5	87	H04	3500_5Eup	13204	2122	6656	1	0
5	87	H04	3500_5Eup	13205	4911	6676	1	0
5	87	H04	3500_5Eup	13206	2307	6776	1	0
5	87	H04	3500_5Eup	13207	1068	3393	1	0
5	87	H04	3500_5Eup	13208	2096	5496	1	0
5	87	H04	3500_5Eup	13209	2312	6704	1	0
5	87	H04	3500_5Eup	13210	2070	5754	1	0
5	87	H04	3500_5Eup	13211	5071	13910	1	0
5	87	H04	3500_5Eup	13212	4747	3917	1	0
5	87	H04	3500_5Eup	13213	2310	9472	1	0
5	87	H04	3500_5Eup	13214	2384	8573	1	0
5	87	H04	3500_5Eup	13215	2329	4156	1	0
5	87	H04	3500_5Eup	13216	3673	4482	1	0
5	87	H04	3500_5Eup	13217	1020	9867	1	0
5	87	H04	3500_5Eup	13218	3527	6509	1	0
5	87	H04	3500_5Eup	13219	1093	9250	1	0
5	87	H04	3500_5Eup	13220	2221	6439	1	0
5	87	H04	3500_5Eup	13221	1117	6204	1	0
5	87	H04	3500_5Eup	13222	4649	5920	1	0
5	87	H04	3500_5Eup	13223	2467	8802	1	0
5	87	H04	3500_5Eup	13224	1037	8938	1	0
5	87	H04	3500_5Eup	13225	5013	4509	1	0
5	87	H04	3500_5Eup	13226	6131	3726	1	0
5	87	H04	3500_5Eup	13227	1182	6971	1	0
5	87	H04	3500_5Eup	13228	2194	8954	1	0
5	87	H04	3500_5Eup	13229	2386	14437	1	0
5	87	H04	3500_5Eup	13230	2199	3971	1	0
5	87	H04	3500_5Eup	13231	3654	3718	1	0
5	87	H04	3500_5Eup	13232	1013	6986	1	0
5	87	H04	3500_5Eup	13233	1117	6569	1	0
5	87	H04	3500_5Eup	13234	3495	9805	1	0
5	87	H04	3500_5Eup	13235	4723	6383	1	0
5	87	H04	3500_5Eup	13236	3575	6833	1	0
5	87	H04	3500_5Eup	13237	2338	6407	1	0
5	87	H04	3500_5Eup	13238	3760	9012	1	0
5	87	H04	3500_5Eup	13239	2244	7377	1	0
5	87	H04	3500_5Eup	13240	3805	6516	1	0
5	87	H04	3500_5Eup	13241	1220	11288	1	0
5	87	H04	3500_5Eup	13242	5345	9366	1	0
5	87	H04	3500_5Eup	13243	4817	6408	1	0
5	87	H04	3500_5Eup	13244	2194	8920	1	0
5	87	H04	3500_5Eup	13245	2401	12016	1	0
5	87	H04	3500_5Eup	13246	2518	8814	1	0
5	87	H04	3500_5Eup	13247	3666	6082	1	0
5	87	H04	3500_5Eup	13248	3850	5799	1	0
5	87	H04	3500_5Eup	13249	2281	6425	1	0
5	87	H04	3500_5Eup	13250	1117	3552	1	0
5	87	H04	3500_5Eup	13251	2219	9006	1	0
5	87	H04	3500_5Eup	13252	6090	11204	1	0
5	87	H04	3500_5Eup	13253	3621	6834	1	0
5	87	H04	3500_5Eup	13254	3831	6583	1	0
5	87	H04	3500_5Eup	13255	962	8960	1	0
5	87	H04	3500_5Eup	13256	2467	6211	1	0
5	87	H04	3500_5Eup	13257	2281	3870	1	0
5	87	H04	3500_5Eup	13258	1153	3750	1	0
5	87	H04	3500_5Eup	13259	2433	6507	1	0
5	87	H04	3500_5Eup	13260	2377	7092	1	0
5	87	H04	3500_5Eup	13261	2503	11697	1	0
5	87	H04	3500_5Eup	13262	1219	3892	1	0
5	87	H04	3500_5Eup	13263	939	14372	1	0
5	87	H04	3500_5Eup	13264	3606	6114	1	0
5	87	H04	3500_5Eup	13265	1075	14803	1	0
5	87	H04	3500_5Eup	13266	2337	6434	1	0
5	87	H04	3500_5Eup	13267	2328	6544	1	0
5	87	H04	3500_5Eup	13268	2441	8666	1	0
5	87	H04	3500_5Eup	13269	2322	4109	1	0
5	87	H04	3500_5Eup	13270	2013	3317	1	0
5	87	H04	3500_5Eup	13271	2482	6694	1	0
5	87	H04	3500_5Eup	13272	2360	6612	1	0
5	87	H04	3500_5Eup	13273	2367	5864	1	0
5	87	H04	3500_5Eup	13274	2383	11875	1	0
5	87	H04	3500_5Eup	13275	3535	8768	1	0
5	87	H04	3500_5Eup	13276	1165	6954	1	0
5	87	H04	3500_5Eup	13277	3591	7036	1	0
5	87	H04	3500_5Eup	13278	2306	9436	1	0
5	87	H04	3500_5Eup	13279	3589	5323	1	0
5	87	H04	3500_5Eup	13280	2284	6144	1	0
5	87	H04	3500_5Eup	13281	1027	8676	1	0
5	87	H04	3500_5Eup	13282	2346	3907	1	0
5	87	H04	3500_5Eup	13283	1043	9615	1	0
5	87	H04	3500_5Eup	13284	3688	7950	1	0
5	87	H04	3500_5Eup	13285	3433	6684	1	0
5	87	H04	3500_5Eup	13286	2477	12004	1	0
5	87	H04	3500_5Eup	13287	5052	3945	1	0
5	87	H04	3500_5Eup	13288	2451	9486	1	0
5	87	H04	3500_5Eup	13289	2434	6480	1	0
5	87	H04	3500_5Eup	13290	5131	3567	1	0
5	87	H04	3500_5Eup	13291	2422	3632	1	0
5	87	H04	3500_5Eup	13292	3793	11646	1	0
5	87	H04	3500_5Eup	13293	2336	5837	1	0
5	87	H04	3500_5Eup	13294	1178	9315	1	0
5	87	H04	3500_5Eup	13295	3586	9285	1	0
5	87	H04	3500_5Eup	13296	3868	9151	1	0
5	87	H04	3500_5Eup	13297	2149	6437	1	0
5	87	H04	3500_5Eup	13298	6447	9731	1	0
5	87	H04	3500_5Eup	13299	3647	9029	1	0
5	87	H04	3500_5Eup	13300	6457	3437	1	0
5	87	H04	3500_5Eup	13301	2240	5953	1	0
5	87	H04	3500_5Eup	13302	2489	5839	1	0
5	87	H04	3500_5Eup	13303	2345	3895	1	0
5	87	H04	3500_5Eup	13304	2416	3876	1	0
5	87	H04	3500_5Eup	13305	3284	3848	1	0
5	87	H04	3500_5Eup	13306	2465	6899	1	0
5	87	H04	3500_5Eup	13307	1107	8692	1	0
5	87	H04	3500_5Eup	13308	1117	6459	1	0
5	87	H04	3500_5Eup	13309	2319	6174	1	0
5	87	H04	3500_5Eup	13310	2453	7034	1	0
5	87	H04	3500_5Eup	13311	1055	3526	1	0
5	87	H04	3500_5Eup	13312	1008	6779	1	0
5	87	H04	3500_5Eup	13313	2453	11433	1	0
5	87	H04	3500_5Eup	13314	2359	7535	1	0
5	87	H04	3500_5Eup	13315	2338	11747	1	0
5	87	H04	3500_5Eup	13316	1606	9300	1	0
5	87	H04	3500_5Eup	13317	2101	6037	1	0
5	87	H04	3500_5Eup	13318	1079	9072	1	0
5	87	H04	3500_5Eup	13319	2335	3477	1	0
5	87	H04	3500_5Eup	13320	2456	3786	1	0
5	87	H04	3500_5Eup	13321	2403	6410	1	0
5	87	H04	3500_5Eup	13322	1050	5848	1	0
5	87	H04	3500_5Eup	13323	1093	3390	1	0
5	87	H04	3500_5Eup	13324	3583	12029	1	0
5	87	H04	3500_5Eup	13325	3387	11662	1	0
5	87	H04	3500_5Eup	13326	2357	6659	1	0
5	87	H04	3500_5Eup	13327	4885	6232	1	0
5	87	H04	3500_5Eup	13328	3610	6370	1	0
5	87	H04	3500_5Eup	13329	3518	8341	1	0
5	87	H04	3500_5Eup	13330	2530	9838	1	0
5	87	H04	3500_5Eup	13331	1091	6683	1	0
5	87	H04	3500_5Eup	13332	2209	8957	1	0
5	87	H04	3500_5Eup	13333	3837	8818	1	0
5	87	H04	3500_5Eup	13334	4946	9085	1	0
5	87	H04	3500_5Eup	13335	2355	6430	1	0
5	87	H04	3500_5Eup	13336	2574	11484	1	0
5	87	H04	3500_5Eup	13337	2397	6331	1	0
5	87	H04	3500_5Eup	13338	2567	9007	1	0
5	87	H04	3500_5Eup	13339	2048	4308	1	0
5	87	H04	3500_5Eup	13340	3411	7100	1	0
5	87	H04	3500_5Eup	13341	3952	7132	1	0
5	87	H04	3500_5Eup	13342	3573	11642	1	0
5	87	H04	3500_5Eup	13343	955	5706	1	0
5	87	H04	3500_5Eup	13344	3856	4502	1	0
5	87	H04	3500_5Eup	13345	3785	6344	1	0
5	87	H04	3500_5Eup	13346	3917	4323	1	0
5	87	H04	3500_5Eup	13347	2362	10760	1	0
5	87	H04	3500_5Eup	13348	1124	11204	1	0
5	87	H04	3500_5Eup	13349	1051	11997	1	0
5	87	H04	3500_5Eup	13350	1069	9096	1	0
5	87	H04	3500_5Eup	13351	3553	12471	1	0
5	87	H04	3500_5Eup	13352	4954	8768	1	0
5	87	H04	3500_5Eup	13353	2350	8845	1	0
5	87	H04	3500_5Eup	13354	999	6324	1	0
5	87	H04	3500_5Eup	13355	2259	11793	1	0
5	87	H04	3500_5Eup	13356	2513	8367	1	0
5	87	H04	3500_5Eup	13357	2358	3467	1	0
5	87	H04	3500_5Eup	13358	5113	6611	1	0
5	87	H04	3500_5Eup	13359	1042	6486	1	0
5	87	H04	3500_5Eup	13360	1140	6071	1	0
5	87	H04	3500_5Eup	13361	3871	6494	1	0
5	87	H04	3500_5Eup	13362	3658	3790	1	0
5	87	H04	3500_5Eup	13363	1077	9348	1	0
5	87	H04	3500_5Eup	13364	1026	6308	1	0
5	87	H04	3500_5Eup	13365	2119	3313	1	0
5	87	H04	3500_5Eup	13366	3783	9003	1	0
5	87	H04	3500_5Eup	13367	1149	6444	1	0
5	87	H04	3500_5Eup	13368	5078	8154	1	0
5	87	H04	3500_5Eup	13369	2035	3709	1	0
5	87	H04	3500_5Eup	13370	1141	3746	1	0
5	87	H04	3500_5Eup	13371	3724	6645	1	0
5	87	H04	3500_5Eup	13372	2489	6397	1	0
5	87	H04	3500_5Eup	13373	2045	3632	1	0
5	87	H04	3500_5Eup	13374	2518	4289	1	0
5	87	H04	3500_5Eup	13375	3661	6206	1	0
5	87	H04	3500_5Eup	13376	2109	6124	1	0
5	87	H04	3500_5Eup	13377	2303	4307	1	0
5	87	H04	3500_5Eup	13378	3415	3803	1	0
5	87	H04	3500_5Eup	13379	1208	6474	1	0
5	87	H04	3500_5Eup	13380	3453	5473	1	0
5	87	H04	3500_5Eup	13381	3521	6550	1	0
5	87	H04	3500_5Eup	13382	2370	3767	1	0
5	87	H04	3500_5Eup	13383	2327	3937	1	0
5	87	H04	3500_5Eup	13384	2421	11394	1	0
5	87	H04	3500_5Eup	13385	3513	6255	1	0
5	87	H04	3500_5Eup	13386	2093	11668	1	0
5	87	H04	3500_5Eup	13387	5089	14267	1	0
5	87	H04	3500_5Eup	13388	2345	4026	1	0
5	87	H04	3500_5Eup	13389	3597	8881	1	0
5	87	H04	3500_5Eup	13390	1144	6595	1	0
5	87	H04	3500_5Eup	13391	2443	8362	1	0
5	87	H04	3500_5Eup	13392	5061	6780	1	0
5	87	H04	3500_5Eup	13393	2476	8891	1	0
5	87	H04	3500_5Eup	13394	3595	9019	1	0
5	87	H04	3500_5Eup	13395	3698	4062	1	0
5	87	H04	3500_5Eup	13396	2357	6832	1	0
5	87	H04	3500_5Eup	13397	1050	6426	1	0
5	87	H04	3500_5Eup	13398	2263	9214	1	0
5	87	H04	3500_5Eup	13399	5181	4605	1	0
5	87	H04	3500_5Eup	13400	3685	3963	1	0
5	87	H04	3500_5Eup	13401	3635	3836	1	0
5	87	H04	3500_5Eup	13402	2355	8985	1	0
5	87	H04	3500_5Eup	13403	2333	9051	1	0
5	87	H04	3500_5Eup	13404	2096	3206	1	0
5	87	H04	3500_5Eup	13405	3759	9599	1	0
5	87	H04	3500_5Eup	13406	1086	10782	1	0
5	87	H04	3500_5Eup	13407	5011	3854	1	0
5	87	H04	3500_5Eup	13408	1088	12646	1	0
5	87	H04	3500_5Eup	13409	1186	5486	1	0
5	87	H04	3500_5Eup	13410	2497	9519	1	0
5	87	H04	3500_5Eup	13411	2510	9373	1	0
5	87	H04	3500_5Eup	13412	5101	3414	1	0
5	87	H04	3500_5Eup	13413	2404	6877	1	0
5	87	H04	3500_5Eup	13414	3771	9044	1	0
5	87	H04	3500_5Eup	13415	2513	14318	1	0
5	87	H04	3500_5Eup	13416	3723	3903	1	0
5	87	H04	3500_5Eup	13417	1164	6246	1	0
5	87	H04	3500_5Eup	13418	2282	8651	1	0
5	87	H04	3500_5Eup	13419	1117	9042	1	0
5	87	H04	3500_5Eup	13420	4712	8550	1	0
5	87	H04	3500_5Eup	13421	1111	3815	1	0
5	87	H04	3500_5Eup	13422	2054	6437	1	0
5	87	H04	3500_5Eup	13423	2323	6504	1	0
5	87	H04	3500_5Eup	13424	2055	3593	1	0
5	87	H04	3500_5Eup	13425	3395	9136	1	0
5	87	H04	3500_5Eup	13426	2442	3505	1	0
5	87	H04	3500_5Eup	13427	4884	3479	1	0
5	87	H04	3500_5Eup	13428	3596	3879	1	0
5	87	H04	3500_5Eup	13429	3531	6487	1	0
5	87	H04	3500_5Eup	13430	2197	5928	1	0
5	87	H04	3500_5Eup	13431	2085	5926	1	0
5	87	H04	3500_5Eup	13432	1033	8768	1	0
5	87	H04	3500_5Eup	13433	2314	5775	1	0
5	87	H04	3500_5Eup	13434	2084	4083	1	0
5	87	H04	3500_5Eup	13435	4773	4556	1	0
5	87	H04	3500_5Eup	13436	1031	9328	1	0
5	87	H04	3500_5Eup	13437	1009	6922	1	0
5	87	H04	3500_5Eup	13438	1033	15270	1	0
5	87	H04	3500_5Eup	13439	1990	3034	1	0
5	87	H04	3500_5Eup	13440	2362	8739	1	0
5	87	H04	3500_5Eup	13441	2361	3969	1	0
5	87	H04	3500_5Eup	13442	2364	8521	1	0
5	87	H04	3500_5Eup	13443	5997	6535	1	0
5	87	H04	3500_5Eup	13444	1133	5365	1	0
5	87	H04	3500_5Eup	13445	1097	3843	1	0
5	87	H04	3500_5Eup	13446	1221	6812	1	0
5	87	H04	3500_5Eup	13447	3849	3606	1	0
5	87	H04	3500_5Eup	13448	2363	3726	1	0
5	87	H04	3500_5Eup	13449	2389	6746	1	0
5	87	H04	3500_5Eup	13450	2468	12395	1	0
5	87	H04	3500_5Eup	13451	2260	6451	1	0
5	87	H04	3500_5Eup	13452	1039	12027	1	0
5	87	H04	3500_5Eup	13453	3422	6646	1	0
5	87	H04	3500_5Eup	13454	2504	6831	1	0
5	87	H04	3500_5Eup	13455	7511	9097	1	0
5	87	H04	3500_5Eup	13456	1099	3778	1	0
5	87	H04	3500_5Eup	13457	2337	5902	1	0
5	87	H04	3500_5Eup	13458	1096	4042	1	0
5	87	H04	3500_5Eup	13459	3887	3687	1	0
5	87	H04	3500_5Eup	13460	2322	6119	1	0
5	87	H04	3500_5Eup	13461	2059	11467	1	0
5	87	H04	3500_5Eup	13462	3724	3708	1	0
5	87	H04	3500_5Eup	13463	6650	6793	1	0
5	87	H04	3500_5Eup	13464	2257	6648	1	0
5	87	H04	3500_5Eup	13465	2242	4150	1	0
5	87	H04	3500_5Eup	13466	2315	6414	1	0
5	87	H04	3500_5Eup	13467	3386	6510	1	0
5	87	H04	3500_5Eup	13468	2311	6549	1	0
5	87	H04	3500_5Eup	13469	7612	6110	1	0
5	87	H04	3500_5Eup	13470	3800	9437	1	0
5	87	H04	3500_5Eup	13471	1139	3816	1	0
5	87	H04	3500_5Eup	13472	2264	3771	1	0
5	87	H04	3500_5Eup	13473	3483	11730	1	0
5	87	H04	3500_5Eup	13474	2524	11305	1	0
5	87	H04	3500_5Eup	13475	2567	8939	1	0
5	87	H04	3500_5Eup	13476	3376	8929	1	0
5	87	H04	3500_5Eup	13477	2418	3840	1	0
5	87	H04	3500_5Eup	13478	2345	11761	1	0
5	87	H04	3500_5Eup	13479	1098	3904	1	0
5	87	H04	3500_5Eup	13480	3782	5753	1	0
5	87	H04	3500_5Eup	13481	2153	3796	1	0
5	87	H04	3500_5Eup	13482	3574	9642	1	0
5	87	H04	3500_5Eup	13483	1170	9283	1	0
5	87	H04	3500_5Eup	13484	3399	8567	1	0
5	87	H04	3500_5Eup	13485	4998	6467	1	0
5	87	H04	3500_5Eup	13486	2427	6174	1	0
5	87	H04	3500_5Eup	13487	1121	3999	1	0
5	87	H04	3500_5Eup	13488	1084	3733	1	0
5	87	H04	3500_5Eup	13489	3672	6288	1	0
5	87	H04	3500_5Eup	13490	3738	3990	1	0
5	87	H04	3500_5Eup	13491	2290	6134	1	0
5	87	H04	3500_5Eup	13492	2501	8755	1	0
5	87	H04	3500_5Eup	13493	3401	6509	1	0
5	87	H04	3500_5Eup	13494	3512	11957	1	0
5	87	H04	3500_5Eup	13495	2466	3852	1	0
5	87	H04	3500_5Eup	13496	1064	3842	1	0
5	87	H04	3500_5Eup	13497	1100	6558	1	0
5	87	H04	3500_5Eup	13498	1088	13742	1	0
5	87	H04	3500_5Eup	13499	3885	6803	1	0
5	87	H04	3500_5Eup	13500	3565	11504	1	0
5	87	H04	3500_5Eup	13501	3861	12169	1	0
5	87	H04	3500_5Eup	13502	2309	6789	1	0
5	87	H04	3500_5Eup	13503	3577	6217	1	0
5	87	H04	3500_5Eup	13504	1110	9283	1	0
5	87	H04	3500_5Eup	13505	1138	6282	1	0
5	87	H04	3500_5Eup	13506	4682	9267	1	0
5	87	H04	3500_5Eup	13507	3852	6655	1	0
5	87	H04	3500_5Eup	13508	3464	9224	1	0
5	87	H04	3500_5Eup	13509	3676	6732	1	0
5	87	H04	3500_5Eup	13510	2455	6603	1	0
5	87	H04	3500_5Eup	13511	4731	8625	1	0
5	87	H04	3500_5Eup	13512	3818	6689	1	0
5	87	H04	3500_5Eup	13513	2296	6188	1	0
5	87	H04	3500_5Eup	13514	2298	8858	1	0
5	87	H04	3500_5Eup	13515	1126	6129	1	0
5	87	H04	3500_5Eup	13516	1034	6205	1	0
5	87	H04	3500_5Eup	13517	2402	6302	1	0
5	87	H04	3500_5Eup	13518	2397	3750	1	0
5	87	H04	3500_5Eup	13519	3442	9269	1	0
5	87	H04	3500_5Eup	13520	3858	9388	1	0
5	87	H04	3500_5Eup	13521	1090	3559	1	0
5	87	H04	3500_5Eup	13522	2352	11624	1	0
5	87	H04	3500_5Eup	13523	3777	9777	1	0
5	87	H04	3500_5Eup	13524	2556	9353	1	0
5	87	H04	3500_5Eup	13525	3552	9316	1	0
5	87	H04	3500_5Eup	13526	2327	3735	1	0
5	87	H04	3500_5Eup	13527	3862	6237	1	0
5	87	H04	3500_5Eup	13528	2425	8886	1	0
5	87	H04	3500_5Eup	13529	2327	9203	1	0
5	87	H04	3500_5Eup	13530	2475	6691	1	0
5	87	H04	3500_5Eup	13531	5069	11734	1	0
5	87	H04	3500_5Eup	13532	2541	9522	1	0
5	87	H04	3500_5Eup	13533	1098	3899	1	0
5	87	H04	3500_5Eup	13534	2440	15103	1	0
5	87	H04	3500_5Eup	13535	2301	3819	1	0
5	87	H04	3500_5Eup	13536	3753	9473	1	0
5	87	H04	3500_5Eup	13537	3726	5967	1	0
5	87	H04	3500_5Eup	13538	1163	3848	1	0
5	87	H04	3500_5Eup	13539	1959	8936	1	0
5	87	H04	3500_5Eup	13540	2223	5948	1	0
5	87	H04	3500_5Eup	13541	3452	6498	1	0
5	87	H04	3500_5Eup	13542	2326	3739	1	0
5	87	H04	3500_5Eup	13543	3381	3887	1	0
5	87	H04	3500_5Eup	13544	1105	6151	1	0
5	87	H04	3500_5Eup	13545	2457	4084	1	0
5	87	H04	3500_5Eup	13546	1123	8674	1	0
5	87	H04	3500_5Eup	13547	4724	6281	1	0
5	87	H04	3500_5Eup	13548	2360	6473	1	0
5	87	H04	3500_5Eup	13549	1148	11649	1	0
5	87	H04	3500_5Eup	13550	944	9009	1	0
5	87	H04	3500_5Eup	13551	2460	6796	1	0
5	87	H04	3500_5Eup	13552	5024	11909	1	0
5	87	H04	3500_5Eup	13553	1088	6374	1	0
5	87	H04	3500_5Eup	13554	4835	8754	1	0
5	87	H04	3500_5Eup	13555	4941	5837	1	0
5	87	H04	3500_5Eup	13556	3507	6057	1	0
5	87	H04	3500_5Eup	13557	2030	9534	1	0
5	87	H04	3500_5Eup	13558	3446	3126	1	0
5	87	H04	3500_5Eup	13559	2394	11851	1	0
5	87	H04	3500_5Eup	13560	5096	6803	1	0
5	87	H04	3500_5Eup	13561	1128	6335	1	0
5	87	H04	3500_5Eup	13562	1159	3828	1	0
5	87	H04	3500_5Eup	13563	1044	6371	1	0
5	87	H04	3500_5Eup	13564	3027	8877	1	0
5	87	H04	3500_5Eup	13565	1094	4071	1	0
5	87	H04	3500_5Eup	13566	2426	4166	1	0
5	87	H04	3500_5Eup	13567	3607	4131	1	0
5	87	H04	3500_5Eup	13568	2114	9206	1	0
5	87	H04	3500_5Eup	13569	1057	11740	1	0
5	87	H04	3500_5Eup	13570	1524	12329	1	0
5	87	H04	3500_5Eup	13571	1111	9137	1	0
5	87	H04	3500_5Eup	13572	2552	11825	1	0
5	87	H04	3500_5Eup	13573	2182	8907	1	0
5	87	H04	3500_5Eup	13574	3497	6030	1	0
5	87	H04	3500_5Eup	13575	2215	6851	1	0
5	87	H04	3500_5Eup	13576	3533	3972	1	0
5	87	H04	3500_5Eup	13577	3773	6295	1	0
5	87	H04	3500_5Eup	13578	2450	11413	1	0
5	87	H04	3500_5Eup	13579	4724	6084	1	0
5	87	H04	3500_5Eup	13580	2420	4109	1	0
5	87	H04	3500_5Eup	13581	1153	3900	1	0
5	87	H04	3500_5Eup	13582	6060	3946	1	0
5	87	H04	3500_5Eup	13583	2534	4428	1	0
5	87	H04	3500_5Eup	13584	3664	4278	1	0
5	87	H04	3500_5Eup	13585	1088	6237	1	0
5	87	H04	3500_5Eup	13586	2378	6416	1	0
5	87	H04	3500_5Eup	13587	3717	12091	1	0
5	87	H04	3500_5Eup	13588	2329	3582	1	0
5	87	H04	3500_5Eup	13589	2455	9030	1	0
5	87	H04	3500_5Eup	13590	1023	6304	1	0
5	87	H04	3500_5Eup	13591	3718	6623	1	0
5	87	H04	3500_5Eup	13592	4966	9080	1	0
5	87	H04	3500_5Eup	13593	1095	6863	1	0
5	87	H04	3500_5Eup	13594	2428	15588	1	0
5	87	H04	3500_5Eup	13595	1111	6253	1	0
5	87	H04	3500_5Eup	13596	4861	9187	1	0
5	87	H04	3500_5Eup	13597	2506	6506	1	0
5	87	H04	3500_5Eup	13598	2416	6360	1	0
5	87	H04	3500_5Eup	13599	3674	3672	1	0
5	87	H04	3500_5Eup	13600	2191	15626	1	0
5	87	H04	3500_5Eup	13601	4761	4013	1	0
5	87	H04	3500_5Eup	13602	2052	9274	1	0
5	87	H04	3500_5Eup	13603	4849	6165	1	0
5	87	H04	3500_5Eup	13604	3845	5969	1	0
5	87	H04	3500_5Eup	13605	1070	8300	1	0
5	87	H04	3500_5Eup	13606	1060	3928	1	0
5	87	H04	3500_5Eup	13607	3769	6599	1	0
5	87	H04	3500_5Eup	13608	5011	5950	1	0
5	87	H04	3500_5Eup	13609	3555	9340	1	0
5	87	H04	3500_5Eup	13610	3365	3267	1	0
5	87	H04	3500_5Eup	13611	2485	9276	1	0
5	87	H04	3500_5Eup	13612	1121	6518	1	0
5	87	H04	3500_5Eup	13613	2360	4110	1	0
5	87	H04	3500_5Eup	13614	6191	6946	1	0
5	87	H04	3500_5Eup	13615	1020	8941	1	0
5	87	H04	3500_5Eup	13616	3619	6933	1	0
5	87	H04	3500_5Eup	13617	1147	3920	1	0
5	87	H04	3500_5Eup	13618	2364	6507	1	0
5	87	H04	3500_5Eup	13619	2401	12047	1	0
5	87	H04	3500_5Eup	13620	5124	3870	1	0
5	87	H04	3500_5Eup	13621	2361	3739	1	0
5	87	H04	3500_5Eup	13622	1108	3755	1	0
5	87	H04	3500_5Eup	13623	1175	3850	1	0
5	87	H04	3500_5Eup	13624	4927	6565	1	0
5	87	H04	3500_5Eup	13625	2326	6310	1	0
5	87	H04	3500_5Eup	13626	3004	3398	1	0
5	87	H04	3500_5Eup	13627	1083	9510	1	0
5	87	H04	3500_5Eup	13628	3761	6387	1	0
5	87	H04	3500_5Eup	13629	1065	14780	1	0
5	87	H04	3500_5Eup	13630	1025	6448	1	0
5	87	H04	3500_5Eup	13631	3803	6244	1	0
5	87	H04	3500_5Eup	13632	2510	3947	1	0
5	87	H04	3500_5Eup	13633	3495	3466	1	0
5	87	H04	3500_5Eup	13634	1030	9572	1	0
5	87	H04	3500_5Eup	13635	2308	8871	1	0
5	87	H04	3500_5Eup	13636	1139	6308	1	0
5	87	H04	3500_5Eup	13637	3675	12292	1	0
5	87	H04	3500_5Eup	13638	1222	3618	1	0
5	87	H04	3500_5Eup	13639	3527	11461	1	0
5	87	H04	3500_5Eup	13640	2489	6161	1	0
5	87	H04	3500_5Eup	13641	1149	3649	1	0
5	87	H04	3500_5Eup	13642	1157	11121	1	0
5	87	H04	3500_5Eup	13643	2344	6679	1	0
5	87	H04	3500_5Eup	13644	3567	6320	1	0
5	87	H04	3500_5Eup	13645	2367	6433	1	0
5	87	H04	3500_5Eup	13646	1144	5927	1	0
5	87	H04	3500_5Eup	13647	1044	3728	1	0
5	87	H04	3500_5Eup	13648	3560	11847	1	0
5	87	H04	3500_5Eup	13649	2253	9413	1	0
5	87	H04	3500_5Eup	13650	3554	4451	1	0
5	87	H04	3500_5Eup	13651	3561	3986	1	0
5	87	H04	3500_5Eup	13652	2301	3566	1	0
5	87	H04	3500_5Eup	13653	2440	6013	1	0
5	87	H04	3500_5Eup	13654	1113	3708	1	0
5	87	H04	3500_5Eup	13655	2423	8968	1	0
5	87	H04	3500_5Eup	13656	2490	6430	1	0
5	87	H04	3500_5Eup	13657	1128	3878	1	0
5	87	H04	3500_5Eup	13658	3577	5993	1	0
5	87	H04	3500_5Eup	13659	1053	8730	1	0
5	87	H04	3500_5Eup	13660	2370	6525	1	0
5	87	H04	3500_5Eup	13661	3837	6584	1	0
5	87	H04	3500_5Eup	13662	2326	6452	1	0
5	87	H04	3500_5Eup	13663	5288	9688	1	0
5	87	H04	3500_5Eup	13664	3676	9424	1	0
5	87	H04	3500_5Eup	13665	4734	3952	1	0
5	87	H04	3500_5Eup	13666	1072	5883	1	0
5	87	H04	3500_5Eup	13667	5813	5751	0	0
5	87	H04	3500_5Eup	13668	2499	8964	1	0
5	87	H04	3500_5Eup	13669	1955	8812	1	0
5	87	H04	3500_5Eup	13670	2466	11097	1	0
5	87	H04	3500_5Eup	13671	1003	11667	1	0
5	87	H04	3500_5Eup	13672	2085	6104	1	0
5	87	H04	3500_5Eup	13673	2060	9439	1	0
5	87	H04	3500_5Eup	13674	3847	11906	1	0
5	87	H04	3500_5Eup	13675	2345	14303	1	0
5	87	H04	3500_5Eup	13676	1118	11232	1	0
5	87	H04	3500_5Eup	13677	3496	9545	1	0
5	87	H04	3500_5Eup	13678	2392	9483	1	0
5	87	H04	3500_5Eup	13679	2339	8897	1	0
5	87	H04	3500_5Eup	13680	2359	6542	1	0
5	87	H04	3500_5Eup	13681	3793	11873	1	0
5	87	H04	3500_5Eup	13682	3401	9104	1	0
5	87	H04	3500_5Eup	13683	2458	17392	1	0
5	87	H04	3500_5Eup	13684	3558	4021	1	0
5	87	H04	3500_5Eup	13685	2211	3600	1	0
5	87	H04	3500_5Eup	13686	3589	6767	1	0
5	87	H04	3500_5Eup	13687	3655	3968	1	0
5	87	H04	3500_5Eup	13688	5177	4129	1	0
5	87	H04	3500_5Eup	13689	972	14386	1	0
5	87	H04	3500_5Eup	13690	1033	11613	1	0
5	87	H04	3500_5Eup	13691	3363	6702	1	0
5	87	H04	3500_5Eup	13692	2355	3748	1	0
5	87	H04	3500_5Eup	13693	2383	9337	1	0
5	87	H04	3500_5Eup	13694	4022	9317	1	0
5	87	H04	3500_5Eup	13695	2522	3547	1	0
5	87	H04	3500_5Eup	13696	2493	3663	1	0
5	87	H04	3500_5Eup	13697	1061	6383	1	0
5	87	H04	3500_5Eup	13698	1089	12486	1	0
5	87	H04	3500_5Eup	13699	2395	4017	1	0
5	87	H04	3500_5Eup	13700	2260	8835	1	0
5	87	H04	3500_5Eup	13701	2305	6305	1	0
5	87	H04	3500_5Eup	13702	2351	6594	1	0
5	87	H04	3500_5Eup	13703	1122	3695	1	0
5	87	H04	3500_5Eup	13704	2021	3519	1	0
5	87	H04	3500_5Eup	13705	1010	6225	1	0
5	87	H04	3500_5Eup	13706	2497	8878	1	0
5	87	H04	3500_5Eup	13707	4889	3877	1	0
5	87	H04	3500_5Eup	13708	1042	6043	1	0
5	87	H04	3500_5Eup	13709	1071	8874	1	0
5	87	H04	3500_5Eup	13710	3843	6454	1	0
5	87	H04	3500_5Eup	13711	2355	5950	1	0
5	87	H04	3500_5Eup	13712	2399	6498	1	0
5	87	H04	3500_5Eup	13713	1116	9125	1	0
5	87	H04	3500_5Eup	13714	1193	4082	1	0
5	87	H04	3500_5Eup	13715	1098	9167	1	0
5	87	H04	3500_5Eup	13716	6266	3741	1	0
5	87	H04	3500_5Eup	13717	2443	12112	1	0
5	87	H04	3500_5Eup	13718	989	9028	1	0
5	87	H04	3500_5Eup	13719	2449	6233	1	0
5	87	H04	3500_5Eup	13720	3808	3582	1	0
5	87	H04	3500_5Eup	13721	1108	11309	1	0
5	87	H04	3500_5Eup	13722	1177	11050	1	0
5	87	H04	3500_5Eup	13723	1022	13918	1	0
5	87	H04	3500_5Eup	13724	3331	4069	1	0
5	87	H04	3500_5Eup	13725	1034	6084	1	0
5	87	H04	3500_5Eup	13726	3397	11538	1	0
5	87	H04	3500_5Eup	13727	1031	6243	1	0
5	87	H04	3500_5Eup	13728	1135	5994	1	0
5	87	H04	3500_5Eup	13729	1170	6197	1	0
5	87	H04	3500_5Eup	13730	4851	6267	1	0
5	87	H04	3500_5Eup	13731	1045	9404	1	0
5	87	H04	3500_5Eup	13732	1072	9087	1	0
5	87	H04	3500_5Eup	13733	1102	14491	1	0
5	87	H04	3500_5Eup	13734	3576	11425	1	0
5	87	H04	3500_5Eup	13735	1986	9209	1	0
5	87	H04	3500_5Eup	13736	2291	9102	1	0
5	87	H04	3500_5Eup	13737	2474	8874	1	0
5	87	H04	3500_5Eup	13738	2245	6606	1	0
5	87	H04	3500_5Eup	13739	3715	3915	1	0
5	87	H04	3500_5Eup	13740	2370	7325	1	0
5	87	H04	3500_5Eup	13741	7466	6026	1	0
5	87	H04	3500_5Eup	13742	2552	9069	1	0
5	87	H04	3500_5Eup	13743	2076	5818	1	0
5	87	H04	3500_5Eup	13744	3701	9211	1	0
5	87	H04	3500_5Eup	13745	3692	6352	1	0
5	87	H04	3500_5Eup	13746	2370	14642	1	0
5	87	H04	3500_5Eup	13747	2207	6367	1	0
5	87	H04	3500_5Eup	13748	2035	6689	1	0
5	87	H04	3500_5Eup	13749	3779	4469	1	0
5	87	H04	3500_5Eup	13750	2229	9410	1	0
5	87	H04	3500_5Eup	13751	5242	6674	1	0
5	87	H04	3500_5Eup	13752	2483	11232	1	0
5	87	H04	3500_5Eup	13753	2354	9012	1	0
5	87	H04	3500_5Eup	13754	1180	5839	1	0
5	87	H04	3500_5Eup	13755	2278	6750	1	0
5	87	H04	3500_5Eup	13756	1034	6425	1	0
5	87	H04	3500_5Eup	13757	3526	4006	1	0
5	87	H04	3500_5Eup	13758	2619	11427	0	0
5	87	H04	3500_5Eup	13759	2302	6708	1	0
5	87	H04	3500_5Eup	13760	7395	4642	1	0
5	87	H04	3500_5Eup	13761	3654	6355	1	0
5	87	H04	3500_5Eup	13762	3508	3922	1	0
5	87	H04	3500_5Eup	13763	3676	3929	1	0
5	87	H04	3500_5Eup	13764	3986	7557	1	0
5	87	H04	3500_5Eup	13765	2182	6024	1	0
5	87	H04	3500_5Eup	13766	2484	3838	1	0
5	87	H04	3500_5Eup	13767	3528	6139	1	0
5	87	H04	3500_5Eup	13768	2381	9730	1	0
5	87	H04	3500_5Eup	13769	3406	6235	1	0
5	87	H04	3500_5Eup	13770	929	11081	1	0
5	87	H04	3500_5Eup	13771	3475	9677	1	0
5	87	H04	3500_5Eup	13772	2416	6664	1	0
5	87	H04	3500_5Eup	13773	3435	6693	1	0
5	87	H04	3500_5Eup	13774	3853	3848	1	0
5	87	H04	3500_5Eup	13775	2405	3557	1	0
5	87	H04	3500_5Eup	13776	2471	6937	1	0
5	87	H04	3500_5Eup	13777	3748	6566	1	0
5	87	H04	3500_5Eup	13778	1127	16557	1	0
5	87	H04	3500_5Eup	13779	2426	9363	1	0
5	87	H04	3500_5Eup	13780	3771	4172	1	0
5	87	H04	3500_5Eup	13781	3621	6694	1	0
5	87	H04	3500_5Eup	13782	1036	6987	1	0
5	87	H04	3500_5Eup	13783	4819	3904	1	0
5	87	H04	3500_5Eup	13784	3315	3258	1	0
5	87	H04	3500_5Eup	13785	1057	9224	1	0
5	87	H04	3500_5Eup	13786	4000	4467	1	0
5	87	H04	3500_5Eup	13787	2414	3518	1	0
5	87	H04	3500_5Eup	13788	3622	6243	1	0
5	87	H04	3500_5Eup	13789	2460	9389	1	0
5	87	H04	3500_5Eup	13790	4902	3887	1	0
5	87	H04	3500_5Eup	13791	2171	6473	1	0
5	87	H04	3500_5Eup	13792	6134	14093	1	0
5	87	H04	3500_5Eup	13793	2376	3549	1	0
5	87	H04	3500_5Eup	13794	1087	11396	1	0
5	87	H04	3500_5Eup	13795	1135	9039	1	0
5	87	H04	3500_5Eup	13796	1002	9092	1	0
5	87	H04	3500_5Eup	13797	2462	6837	1	0
5	87	H04	3500_5Eup	13798	2365	8383	1	0
5	87	H04	3500_5Eup	13799	1908	9953	1	0
5	87	H04	3500_5Eup	13800	2444	3734	1	0
5	87	H04	3500_5Eup	13801	3696	6203	1	0
5	87	H04	3500_5Eup	13802	1127	6298	1	0
5	87	H04	3500_5Eup	13803	4950	3433	1	0
5	87	H04	3500_5Eup	13804	1183	4148	1	0
5	87	H04	3500_5Eup	13805	1130	6238	1	0
5	87	H04	3500_5Eup	13806	3744	9403	1	0
5	87	H04	3500_5Eup	13807	1164	3658	1	0
5	87	H04	3500_5Eup	13808	4832	6126	1	0
5	87	H04	3500_5Eup	13809	3665	11966	1	0
5	87	H04	3500_5Eup	13810	4004	3910	1	0
5	87	H04	3500_5Eup	13811	1201	3657	1	0
5	87	H04	3500_5Eup	13812	3518	6634	1	0
5	87	H04	3500_5Eup	13813	1098	6560	1	0
5	87	H04	3500_5Eup	13814	3571	7029	1	0
5	87	H04	3500_5Eup	13815	1058	3692	1	0
5	87	H04	3500_5Eup	13816	2092	14237	1	0
5	87	H04	3500_5Eup	13817	2311	3971	1	0
5	87	H04	3500_5Eup	13818	2412	6852	1	0
5	87	H04	3500_5Eup	13819	2347	4025	1	0
5	87	H04	3500_5Eup	13820	6210	8945	1	0
5	87	H04	3500_5Eup	13821	5177	12203	1	0
5	87	H04	3500_5Eup	13822	2127	8441	1	0
5	87	H04	3500_5Eup	13823	2417	8873	1	0
5	87	H04	3500_5Eup	13824	2449	3643	1	0
5	87	H04	3500_5Eup	13825	1110	3751	1	0
5	87	H04	3500_5Eup	13826	2317	9685	1	0
5	87	H04	3500_5Eup	13827	3246	6241	1	0
5	87	H04	3500_5Eup	13828	3664	7213	1	0
5	87	H04	3500_5Eup	13829	2285	9083	1	0
5	87	H04	3500_5Eup	13830	1018	11615	1	0
5	87	H04	3500_5Eup	13831	2269	4093	1	0
5	87	H04	3500_5Eup	13832	2335	6659	1	0
5	87	H04	3500_5Eup	13833	3433	9231	1	0
5	87	H04	3500_5Eup	13834	4746	3895	1	0
5	87	H04	3500_5Eup	13835	1061	6565	1	0
5	87	H04	3500_5Eup	13836	2482	3825	1	0
5	87	H04	3500_5Eup	13837	1121	9184	1	0
5	87	H04	3500_5Eup	13838	1008	9070	1	0
5	87	H04	3500_5Eup	13839	3812	5847	1	0
5	87	H04	3500_5Eup	13840	2275	9138	1	0
5	87	H04	3500_5Eup	13841	2376	3967	1	0
5	87	H04	3500_5Eup	13842	2390	11981	1	0
5	87	H04	3500_5Eup	13843	2366	9115	1	0
5	87	H04	3500_5Eup	13844	3793	9197	1	0
5	87	H04	3500_5Eup	13845	2098	5834	1	0
5	87	H04	3500_5Eup	13846	3582	6559	1	0
5	87	H04	3500_5Eup	13847	3442	3451	1	0
5	87	H04	3500_5Eup	13848	2440	6817	1	0
5	87	H04	3500_5Eup	13849	1059	8978	1	0
5	87	H04	3500_5Eup	13850	3932	8957	1	0
5	87	H04	3500_5Eup	13851	934	14047	1	0
5	87	H04	3500_5Eup	13852	2402	6511	1	0
5	87	H04	3500_5Eup	13853	3654	9390	1	0
5	87	H04	3500_5Eup	13854	3488	11822	1	0
5	87	H04	3500_5Eup	13855	2497	6246	1	0
5	87	H04	3500_5Eup	13856	2385	4246	1	0
5	87	H04	3500_5Eup	13857	1180	6448	1	0
5	87	H04	3500_5Eup	13858	2434	6615	1	0
5	87	H04	3500_5Eup	13859	2411	6711	1	0
5	87	H04	3500_5Eup	13860	5297	9252	1	0
5	87	H04	3500_5Eup	13861	2350	6156	1	0
5	87	H04	3500_5Eup	13862	2088	6775	1	0
5	87	H04	3500_5Eup	13863	3577	6767	1	0
5	87	H04	3500_5Eup	13864	2478	3933	1	0
5	87	H04	3500_5Eup	13865	3397	3380	1	0
5	87	H04	3500_5Eup	13866	3686	3937	1	0
5	87	H04	3500_5Eup	13867	1144	3899	1	0
5	87	H04	3500_5Eup	13868	3826	11508	1	0
5	87	H04	3500_5Eup	13869	2468	9284	1	0
5	87	H04	3500_5Eup	13870	3773	7120	1	0
5	87	H04	3500_5Eup	13871	1061	3632	1	0
5	87	H04	3500_5Eup	13872	1158	6481	1	0
5	87	H04	3500_5Eup	13873	5056	9330	1	0
5	87	H04	3500_5Eup	13874	6498	6864	1	0
5	87	H04	3500_5Eup	13875	2525	14490	1	0
5	87	H04	3500_5Eup	13876	3659	9801	1	0
5	87	H04	3500_5Eup	13877	1008	6443	1	0
5	87	H04	3500_5Eup	13878	1114	6579	1	0
5	87	H04	3500_5Eup	13879	3612	3765	1	0
5	87	H04	3500_5Eup	13880	2289	3899	1	0
5	87	H04	3500_5Eup	13881	3737	11012	1	0
5	87	H04	3500_5Eup	13882	2444	3754	1	0
5	87	H04	3500_5Eup	13883	3541	6878	1	0
5	87	H04	3500_5Eup	13884	4734	5972	1	0
5	87	H04	3500_5Eup	13885	4683	6792	1	0
5	87	H04	3500_5Eup	13886	5169	6836	1	0
5	87	H04	3500_5Eup	13887	3628	6423	1	0
5	87	H04	3500_5Eup	13888	6578	6852	1	0
5	87	H04	3500_5Eup	13889	3443	6589	1	0
5	87	H04	3500_5Eup	13890	5092	9337	1	0
5	87	H04	3500_5Eup	13891	5152	6535	1	0
5	87	H04	3500_5Eup	13892	2326	3862	1	0
5	87	H04	3500_5Eup	13893	2379	6659	1	0
5	87	H04	3500_5Eup	13894	3411	9058	1	0
5	87	H04	3500_5Eup	13895	3505	8960	1	0
5	87	H04	3500_5Eup	13896	2357	8984	1	0
5	87	H04	3500_5Eup	13897	3825	3889	1	0
5	87	H04	3500_5Eup	13898	2357	12079	1	0
5	87	H04	3500_5Eup	13899	2460	6937	1	0
5	87	H04	3500_5Eup	13900	2287	3886	1	0
5	87	H04	3500_5Eup	13901	2453	4425	1	0
5	87	H04	3500_5Eup	13902	2511	6005	1	0
5	87	H04	3500_5Eup	13903	2429	9464	1	0
5	87	H04	3500_5Eup	13904	1065	9098	1	0
5	87	H04	3500_5Eup	13905	3621	11853	1	0
5	87	H04	3500_5Eup	13906	1034	13773	1	0
5	87	H04	3500_5Eup	13907	3509	3994	1	0
5	87	H04	3500_5Eup	13908	2539	11996	1	0
5	87	H04	3500_5Eup	13909	3335	3959	1	0
5	87	H04	3500_5Eup	13910	2157	6407	1	0
5	87	H04	3500_5Eup	13911	1147	4111	1	0
5	87	H04	3500_5Eup	13912	1108	15392	1	0
5	87	H04	3500_5Eup	13913	2412	9733	1	0
5	87	H04	3500_5Eup	13914	2351	8504	1	0
5	87	H04	3500_5Eup	13915	3419	9283	1	0
5	87	H04	3500_5Eup	13916	5230	11952	1	0
5	87	H04	3500_5Eup	13917	1123	8137	1	0
5	87	H04	3500_5Eup	13918	1026	11842	1	0
5	87	H04	3500_5Eup	13919	3802	9639	1	0
5	87	H04	3500_5Eup	13920	2493	6413	1	0
5	87	H04	3500_5Eup	13921	3544	3813	1	0
5	87	H04	3500_5Eup	13922	2191	3761	1	0
5	87	H04	3500_5Eup	13923	3809	14756	1	0
5	87	H04	3500_5Eup	13924	2485	9138	1	0
5	87	H04	3500_5Eup	13925	1995	3635	1	0
5	87	H04	3500_5Eup	13926	3776	5984	1	0
5	87	H04	3500_5Eup	13927	1144	6719	1	0
5	87	H04	3500_5Eup	13928	4898	12046	1	0
5	87	H04	3500_5Eup	13929	3685	6093	1	0
5	87	H04	3500_5Eup	13930	990	9299	1	0
5	87	H04	3500_5Eup	13931	2318	6145	1	0
5	87	H04	3500_5Eup	13932	1049	9102	1	0
5	87	H04	3500_5Eup	13933	4782	5900	1	0
5	87	H04	3500_5Eup	13934	2191	5649	1	0
5	87	H04	3500_5Eup	13935	1142	6368	1	0
5	87	H04	3500_5Eup	13936	2329	9260	1	0
5	87	H04	3500_5Eup	13937	3400	6219	1	0
5	87	H04	3500_5Eup	13938	3803	6569	1	0
5	87	H04	3500_5Eup	13939	2169	6683	1	0
5	87	H04	3500_5Eup	13940	2279	6519	1	0
5	87	H04	3500_5Eup	13941	3860	9478	1	0
5	87	H04	3500_5Eup	13942	6575	6004	1	0
5	87	H04	3500_5Eup	13943	2377	3765	1	0
5	87	H04	3500_5Eup	13944	1062	8949	1	0
5	87	H04	3500_5Eup	13945	2187	9185	1	0
5	87	H04	3500_5Eup	13946	2410	9256	1	0
5	87	H04	3500_5Eup	13947	2384	11869	1	0
5	87	H04	3500_5Eup	13948	4740	3452	1	0
5	87	H04	3500_5Eup	13949	3596	10784	1	0
5	87	H04	3500_5Eup	13950	2459	6693	1	0
5	87	H04	3500_5Eup	13951	2262	4080	1	0
5	87	H04	3500_5Eup	13952	3863	9084	1	0
5	87	H04	3500_5Eup	13953	4944	11631	1	0
5	87	H04	3500_5Eup	13954	2113	6047	1	0
5	87	H04	3500_5Eup	13955	3838	15106	1	0
5	87	H04	3500_5Eup	13956	2484	6264	1	0
5	87	H04	3500_5Eup	13957	3701	6698	1	0
5	87	H04	3500_5Eup	13958	3294	6187	1	0
5	87	H04	3500_5Eup	13959	3517	3769	1	0
5	87	H04	3500_5Eup	13960	2067	5653	1	0
5	87	H04	3500_5Eup	13961	3603	3465	1	0
5	87	H04	3500_5Eup	13962	2506	6469	1	0
5	87	H04	3500_5Eup	13963	1052	8840	1	0
5	87	H04	3500_5Eup	13964	2384	11840	1	0
5	87	H04	3500_5Eup	13965	1068	6154	1	0
5	87	H04	3500_5Eup	13966	3734	9612	1	0
5	87	H04	3500_5Eup	13967	2037	9002	1	0
5	87	H04	3500_5Eup	13968	3497	3777	1	0
5	87	H04	3500_5Eup	13969	5056	3659	1	0
5	87	H04	3500_5Eup	13970	5981	3861	1	0
5	87	H04	3500_5Eup	13971	3650	3918	1	0
5	87	H04	3500_5Eup	13972	1066	3979	1	0
5	87	H04	3500_5Eup	13973	3398	3805	1	0
5	87	H04	3500_5Eup	13974	2415	8715	1	0
5	87	H04	3500_5Eup	13975	2298	3504	1	0
5	87	H04	3500_5Eup	13976	3912	6794	1	0
5	87	H04	3500_5Eup	13977	1138	7198	1	0
5	87	H04	3500_5Eup	13978	1078	6305	1	0
5	87	H04	3500_5Eup	13979	1592	13782	0	0
5	87	H04	3500_5Eup	13980	2467	9520	1	0
5	87	H04	3500_5Eup	13981	1082	6260	1	0
5	87	H04	3500_5Eup	13982	2422	8148	1	0
5	87	H04	3500_5Eup	13983	2317	11732	1	0
5	87	H04	3500_5Eup	13984	2323	6217	1	0
5	87	H04	3500_5Eup	13985	2163	6190	1	0
5	87	H04	3500_5Eup	13986	2447	7325	1	0
5	87	H04	3500_5Eup	13987	2436	3804	1	0
5	87	H04	3500_5Eup	13988	1165	6279	1	0
5	87	H04	3500_5Eup	13989	1220	6384	1	0
5	87	H04	3500_5Eup	13990	1223	4004	1	0
5	87	H04	3500_5Eup	13991	3551	9663	1	0
5	87	H04	3500_5Eup	13992	2488	9248	1	0
5	87	H04	3500_5Eup	13993	3735	5833	1	0
5	87	H04	3500_5Eup	13994	2488	4381	1	0
5	87	H04	3500_5Eup	13995	3467	4807	1	0
5	87	H04	3500_5Eup	13996	1145	3897	1	0
5	87	H04	3500_5Eup	13997	5035	12137	1	0
5	87	H04	3500_5Eup	13998	2347	14272	1	0
5	87	H04	3500_5Eup	13999	4899	7239	1	0
5	87	H04	3500_5Eup	14000	2331	9634	1	0
5	87	H04	3500_5Eup	14001	1132	6336	1	0
5	87	H04	3500_5Eup	14002	4926	5935	1	0
5	87	H04	3500_5Eup	14003	2456	3810	1	0
5	87	H04	3500_5Eup	14004	1126	3487	1	0
5	87	H04	3500_5Eup	14005	1146	6035	1	0
5	87	H04	3500_5Eup	14006	2419	9352	1	0
5	87	H04	3500_5Eup	14007	1096	6495	1	0
5	87	H04	3500_5Eup	14008	2406	9312	1	0
5	87	H04	3500_5Eup	14009	3783	8625	1	0
5	87	H04	3500_5Eup	14010	3860	6079	1	0
5	87	H04	3500_5Eup	14011	2489	14151	1	0
5	87	H04	3500_5Eup	14012	3739	6618	1	0
5	87	H04	3500_5Eup	14013	2421	3702	1	0
5	87	H04	3500_5Eup	14014	2430	3713	1	0
5	87	H04	3500_5Eup	14015	3755	6078	1	0
5	87	H04	3500_5Eup	14016	1037	9369	1	0
5	87	H04	3500_5Eup	14017	2388	6309	1	0
5	87	H04	3500_5Eup	14018	1107	6170	1	0
5	87	H04	3500_5Eup	14019	2421	4264	1	0
5	87	H04	3500_5Eup	14020	2605	11141	1	0
5	87	H04	3500_5Eup	14021	1036	11567	1	0
5	87	H04	3500_5Eup	14022	1055	6299	1	0
5	87	H04	3500_5Eup	14023	2242	6381	1	0
5	87	H04	3500_5Eup	14024	3854	3544	1	0
5	87	H04	3500_5Eup	14025	2364	6520	1	0
5	87	H04	3500_5Eup	14026	2107	9130	1	0
5	87	H04	3500_5Eup	14027	1997	5575	1	0
5	87	H04	3500_5Eup	14028	3299	8953	1	0
5	87	H04	3500_5Eup	14029	1945	9071	1	0
5	87	H04	3500_5Eup	14030	697	14066	1	0
5	87	H04	3500_5Eup	14031	2048	6618	1	0
5	87	H04	3500_5Eup	14032	3389	6583	1	0
5	87	H04	3500_5Eup	14033	3390	9277	1	0
5	87	H04	3500_5Eup	14034	2468	6555	1	0
5	87	H04	3500_5Eup	14035	5067	6616	1	0
5	87	H04	3500_5Eup	14036	2488	8494	1	0
5	87	H04	3500_5Eup	14037	2203	9155	1	0
5	87	H04	3500_5Eup	14038	2306	3638	1	0
5	87	H04	3500_5Eup	14039	5297	9219	1	0
5	87	H04	3500_5Eup	14040	1046	6483	1	0
5	87	H04	3500_5Eup	14041	1010	17440	1	0
5	87	H04	3500_5Eup	14042	3605	3909	1	0
5	87	H04	3500_5Eup	14043	2407	3790	1	0
5	87	H04	3500_5Eup	14044	2378	11709	1	0
5	87	H04	3500_5Eup	14045	2345	15191	1	0
5	87	H04	3500_5Eup	14046	2416	3793	1	0
5	87	H04	3500_5Eup	14047	960	11793	1	0
5	87	H04	3500_5Eup	14048	3520	6591	1	0
5	87	H04	3500_5Eup	14049	2384	8703	1	0
5	87	H04	3500_5Eup	14050	2496	11195	1	0
5	87	H04	3500_5Eup	14051	3518	11320	1	0
5	87	H04	3500_5Eup	14052	6372	6444	1	0
5	87	H04	3500_5Eup	14053	3561	6400	1	0
5	87	H04	3500_5Eup	14054	3259	6583	1	0
5	87	H04	3500_5Eup	14055	1123	6303	1	0
5	87	H04	3500_5Eup	14056	3416	3280	1	0
5	87	H04	3500_5Eup	14057	2321	3596	1	0
5	87	H04	3500_5Eup	14058	1102	6146	1	0
5	87	H04	3500_5Eup	14059	975	8715	1	0
5	87	H04	3500_5Eup	14060	1136	5962	1	0
5	87	H04	3500_5Eup	14061	5088	6719	1	0
5	87	H04	3500_5Eup	14062	2365	6117	1	0
5	87	H04	3500_5Eup	14063	2379	6329	1	0
5	87	H04	3500_5Eup	14064	2172	6028	1	0
5	87	H04	3500_5Eup	14065	2555	11029	1	0
5	87	H04	3500_5Eup	14066	2535	8905	1	0
5	87	H04	3500_5Eup	14067	6253	12071	1	0
5	87	H04	3500_5Eup	14068	3724	11215	1	0
5	87	H04	3500_5Eup	14069	1093	5874	1	0
5	87	H04	3500_5Eup	14070	4143	8740	1	0
5	87	H04	3500_5Eup	14071	3721	11649	1	0
5	87	H04	3500_5Eup	14072	2394	14291	1	0
5	87	H04	3500_5Eup	14073	4993	11551	1	0
5	87	H04	3500_5Eup	14074	3640	6073	1	0
5	87	H04	3500_5Eup	14075	3396	6184	1	0
5	87	H04	3500_5Eup	14076	1154	3789	1	0
5	87	H04	3500_5Eup	14077	3759	9510	1	0
5	87	H04	3500_5Eup	14078	4725	9111	1	0
5	87	H04	3500_5Eup	14079	2379	8819	1	0
5	87	H04	3500_5Eup	14080	3563	11494	1	0
5	87	H04	3500_5Eup	14081	2299	5960	1	0
5	87	H04	3500_5Eup	14082	1042	9335	1	0
5	87	H04	3500_5Eup	14083	2468	11761	1	0
5	87	H04	3500_5Eup	14084	2205	3498	1	0
5	87	H04	3500_5Eup	14085	2448	9431	1	0
5	87	H04	3500_5Eup	14086	3554	3927	1	0
5	87	H04	3500_5Eup	14087	1110	3871	1	0
5	87	H04	3500_5Eup	14088	3616	6471	1	0
5	87	H04	3500_5Eup	14089	3728	6669	1	0
5	87	H04	3500_5Eup	14090	3729	11781	1	0
5	87	H04	3500_5Eup	14091	3843	9818	1	0
5	87	H04	3500_5Eup	14092	2305	11652	1	0
5	87	H04	3500_5Eup	14093	801	8974	1	0
5	87	H04	3500_5Eup	14094	2508	6333	1	0
5	87	H04	3500_5Eup	14095	1017	9195	1	0
5	87	H04	3500_5Eup	14096	2310	6080	1	0
5	87	H04	3500_5Eup	14097	4879	12533	1	0
5	87	H04	3500_5Eup	14098	1111	11985	1	0
5	87	H04	3500_5Eup	14099	3684	4137	1	0
5	87	H04	3500_5Eup	14100	1129	6557	1	0
5	87	H04	3500_5Eup	14101	3818	6464	1	0
5	87	H04	3500_5Eup	14102	2372	4013	1	0
5	87	H04	3500_5Eup	14103	5021	6019	1	0
5	87	H04	3500_5Eup	14104	2414	6883	1	0
5	87	H04	3500_5Eup	14105	2370	11148	1	0
5	87	H04	3500_5Eup	14106	1084	6216	1	0
5	87	H04	3500_5Eup	14107	2245	6345	1	0
5	87	H04	3500_5Eup	14108	1199	7129	1	0
5	87	H04	3500_5Eup	14109	2938	7389	1	0
5	87	H04	3500_5Eup	14110	3968	3656	1	0
5	87	H04	3500_5Eup	14111	946	9222	1	0
5	87	H04	3500_5Eup	14112	2086	5814	1	0
5	87	H04	3500_5Eup	14113	1139	9223	1	0
5	87	H04	3500_5Eup	14114	1070	6470	1	0
5	87	H04	3500_5Eup	14115	1112	6413	1	0
5	87	H04	3500_5Eup	14116	1057	6788	1	0
5	87	H04	3500_5Eup	14117	2429	15476	1	0
5	87	H04	3500_5Eup	14118	2339	3647	1	0
5	87	H04	3500_5Eup	14119	1109	6323	1	0
5	87	H04	3500_5Eup	14120	3435	3756	1	0
5	87	H04	3500_5Eup	14121	1201	6663	1	0
5	87	H04	3500_5Eup	14122	1943	6180	1	0
5	87	H04	3500_5Eup	14123	1050	6296	1	0
5	87	H04	3500_5Eup	14124	1132	3530	1	0
5	87	H04	3500_5Eup	14125	3441	6664	1	0
5	87	H04	3500_5Eup	14126	2421	6373	1	0
5	87	H04	3500_5Eup	14127	5098	6705	1	0
5	87	H04	3500_5Eup	14128	3718	6416	1	0
5	87	H04	3500_5Eup	14129	1100	11567	1	0
5	87	H04	3500_5Eup	14130	1142	3639	1	0
5	87	H04	3500_5Eup	14131	2426	9259	1	0
5	87	H04	3500_5Eup	14132	3763	6797	1	0
5	87	H04	3500_5Eup	14133	1031	9452	1	0
5	87	H04	3500_5Eup	14134	3809	6238	1	0
5	87	H04	3500_5Eup	14135	3628	3556	1	0
5	87	H04	3500_5Eup	14136	5010	12412	1	0
5	87	H04	3500_5Eup	14137	2428	6174	1	0
5	87	H04	3500_5Eup	14138	2335	11843	1	0
5	87	H04	3500_5Eup	14139	3687	17945	1	0
5	87	H04	3500_5Eup	14140	1090	6421	1	0
5	87	H04	3500_5Eup	14141	3668	8963	1	0
5	87	H04	3500_5Eup	14142	1027	6232	1	0
5	87	H04	3500_5Eup	14143	1043	8715	1	0
5	87	H04	3500_5Eup	14144	2401	6397	1	0
5	87	H04	3500_5Eup	14145	2401	8759	1	0
5	87	H04	3500_5Eup	14146	3658	6802	1	0
5	87	H04	3500_5Eup	14147	1032	9126	1	0
5	87	H04	3500_5Eup	14148	2352	6363	1	0
5	87	H04	3500_5Eup	14149	2410	12052	1	0
5	87	H04	3500_5Eup	14150	2258	8564	1	0
5	87	H04	3500_5Eup	14151	1254	6529	1	0
5	87	H04	3500_5Eup	14152	2169	6213	1	0
5	87	H04	3500_5Eup	14153	3795	6256	1	0
5	87	H04	3500_5Eup	14154	2169	6310	1	0
5	87	H04	3500_5Eup	14155	1033	3963	1	0
5	87	H04	3500_5Eup	14156	4904	3436	1	0
5	87	H04	3500_5Eup	14157	2365	4027	1	0
5	87	H04	3500_5Eup	14158	993	9204	1	0
5	87	H04	3500_5Eup	14159	2184	3572	1	0
5	87	H04	3500_5Eup	14160	3573	6294	1	0
5	87	H04	3500_5Eup	14161	2416	6469	1	0
5	87	H04	3500_5Eup	14162	3838	6479	1	0
5	87	H04	3500_5Eup	14163	969	8469	1	0
5	87	H04	3500_5Eup	14164	2018	3639	1	0
5	87	H04	3500_5Eup	14165	3447	3464	1	0
5	87	H04	3500_5Eup	14166	2421	6211	1	0
5	87	H04	3500_5Eup	14167	2155	5681	1	0
5	87	H04	3500_5Eup	14168	3639	3580	1	0
5	87	H04	3500_5Eup	14169	1135	8991	1	0
5	87	H04	3500_5Eup	14170	4607	6533	1	0
5	87	H04	3500_5Eup	14171	3775	10265	1	0
5	87	H04	3500_5Eup	14172	2463	11348	1	0
5	87	H04	3500_5Eup	14173	1082	8912	1	0
5	87	H04	3500_5Eup	14174	1089	3700	1	0
5	87	H04	3500_5Eup	14175	3503	3993	1	0
5	87	H04	3500_5Eup	14176	1006	10953	1	0
5	87	H04	3500_5Eup	14177	3455	6277	1	0
5	87	H04	3500_5Eup	14178	1998	15009	1	0
5	87	H04	3500_5Eup	14179	2555	8732	1	0
5	87	H04	3500_5Eup	14180	3267	8442	1	0
5	87	H04	3500_5Eup	14181	1010	9323	1	0
5	87	H04	3500_5Eup	14182	2279	3923	1	0
5	87	H04	3500_5Eup	14183	6337	7157	1	0
5	87	H04	3500_5Eup	14184	1054	6339	1	0
5	87	H04	3500_5Eup	14185	5149	6627	1	0
5	87	H04	3500_5Eup	14186	1023	8564	1	0
5	87	H04	3500_5Eup	14187	1098	9025	1	0
5	87	H04	3500_5Eup	14188	3480	9059	1	0
5	87	H04	3500_5Eup	14189	3416	3885	1	0
5	87	H04	3500_5Eup	14190	3776	3830	1	0
5	87	H04	3500_5Eup	14191	4747	6513	1	0
5	87	H04	3500_5Eup	14192	1129	8856	1	0
5	87	H04	3500_5Eup	14193	5116	11761	1	0
5	87	H04	3500_5Eup	14194	6354	3803	1	0
5	87	H04	3500_5Eup	14195	2477	6326	1	0
5	87	H04	3500_5Eup	14196	2412	6423	1	0
5	87	H04	3500_5Eup	14197	4715	3121	1	0
5	87	H04	3500_5Eup	14198	3451	9533	1	0
5	87	H04	3500_5Eup	14199	1093	3730	1	0
5	87	H04	3500_5Eup	14200	1021	6170	1	0
5	87	H04	3500_5Eup	14201	2390	6453	1	0
5	87	H04	3500_5Eup	14202	985	5972	1	0
5	87	H04	3500_5Eup	14203	3510	8825	1	0
5	87	H04	3500_5Eup	14204	926	10040	1	0
5	87	H04	3500_5Eup	14205	5181	8793	1	0
5	87	H04	3500_5Eup	14206	2385	3858	1	0
5	87	H04	3500_5Eup	14207	2294	9206	1	0
5	87	H04	3500_5Eup	14208	3524	6123	1	0
5	87	H04	3500_5Eup	14209	2392	5695	1	0
5	87	H04	3500_5Eup	14210	3838	3643	1	0
5	87	H04	3500_5Eup	14211	5057	4322	1	0
5	87	H04	3500_5Eup	14212	2456	11805	1	0
5	87	H04	3500_5Eup	14213	1085	6464	1	0
5	87	H04	3500_5Eup	14214	6177	12238	1	0
5	87	H04	3500_5Eup	14215	2408	8975	1	0
5	87	H04	3500_5Eup	14216	3740	12129	1	0
5	87	H04	3500_5Eup	14217	1130	3713	1	0
5	87	H04	3500_5Eup	14218	3486	17117	1	0
5	87	H04	3500_5Eup	14219	1108	3769	1	0
5	87	H04	3500_5Eup	14220	2243	9014	1	0
5	87	H04	3500_5Eup	14221	2364	14838	1	0
5	87	H04	3500_5Eup	14222	5841	3311	1	0
5	87	H04	3500_5Eup	14223	6169	3643	1	0
5	87	H04	3500_5Eup	14224	2354	14445	1	0
5	87	H04	3500_5Eup	14225	2359	9420	1	0
5	87	H04	3500_5Eup	14226	2280	6633	1	0
5	87	H04	3500_5Eup	14227	3356	5935	1	0
5	87	H04	3500_5Eup	14228	2438	6580	1	0
5	87	H04	3500_5Eup	14229	2347	6575	1	0
5	87	H04	3500_5Eup	14230	2397	9097	1	0
5	87	H04	3500_5Eup	14231	2330	9744	1	0
5	87	H04	3500_5Eup	14232	2041	3490	1	0
5	87	H04	3500_5Eup	14233	1083	6659	1	0
5	87	H04	3500_5Eup	14234	2446	6180	1	0
5	87	H04	3500_5Eup	14235	3839	7014	1	0
5	87	H04	3500_5Eup	14236	1192	6796	1	0
5	87	H04	3500_5Eup	14237	5217	4209	1	0
5	87	H04	3500_5Eup	14238	1140	9652	1	0
5	87	H04	3500_5Eup	14239	1019	8906	1	0
5	87	H04	3500_5Eup	14240	2427	9315	1	0
5	87	H04	3500_5Eup	14241	1159	7671	1	0
5	87	H04	3500_5Eup	14242	3782	8575	1	0
5	87	H04	3500_5Eup	14243	1077	11533	1	0
5	87	H04	3500_5Eup	14244	2385	3671	1	0
5	87	H04	3500_5Eup	14245	2512	6377	1	0
5	87	H04	3500_5Eup	14246	2301	11615	1	0
5	87	H04	3500_5Eup	14247	1095	9032	1	0
5	87	H04	3500_5Eup	14248	1035	8983	1	0
5	87	H04	3500_5Eup	14249	1131	6805	1	0
5	87	H04	3500_5Eup	14250	2198	14984	1	0
5	87	H04	3500_5Eup	14251	2186	6919	1	0
5	87	H04	3500_5Eup	14252	1053	6890	1	0
5	87	H04	3500_5Eup	14253	2064	8610	1	0
5	87	H04	3500_5Eup	14254	4656	5665	1	0
5	87	H04	3500_5Eup	14255	2409	3971	1	0
5	87	H04	3500_5Eup	14256	1113	3680	1	0
5	87	H04	3500_5Eup	14257	1089	9218	1	0
5	87	H04	3500_5Eup	14258	1077	6451	1	0
5	87	H04	3500_5Eup	14259	2335	8974	1	0
5	87	H04	3500_5Eup	14260	1110	9089	1	0
5	87	H04	3500_5Eup	14261	2455	8851	1	0
5	87	H04	3500_5Eup	14262	1006	6451	1	0
5	87	H04	3500_5Eup	14263	1091	6562	1	0
5	87	H04	3500_5Eup	14264	1055	7219	1	0
5	87	H04	3500_5Eup	14265	945	9581	1	0
5	87	H04	3500_5Eup	14266	1120	3818	1	0
5	87	H04	3500_5Eup	14267	3717	6211	1	0
5	87	H04	3500_5Eup	14268	3857	3938	1	0
5	87	H04	3500_5Eup	14269	1008	6324	1	0
5	87	H04	3500_5Eup	14270	1148	6684	1	0
5	87	H04	3500_5Eup	14271	1005	9063	1	0
5	87	H04	3500_5Eup	14272	1166	4023	1	0
5	87	H04	3500_5Eup	14273	1124	6597	1	0
5	87	H04	3500_5Eup	14274	3263	8763	1	0
5	87	H04	3500_5Eup	14275	3783	12178	1	0
5	87	H04	3500_5Eup	14276	3643	3850	1	0
5	87	H04	3500_5Eup	14277	1152	3768	1	0
5	87	H04	3500_5Eup	14278	2373	6168	1	0
5	87	H04	3500_5Eup	14279	2735	7366	1	0
5	87	H04	3500_5Eup	14280	1041	6101	1	0
5	87	H04	3500_5Eup	14281	3746	4860	1	0
5	87	H04	3500_5Eup	14282	3768	6683	1	0
5	87	H04	3500_5Eup	14283	1114	3811	1	0
5	87	H04	3500_5Eup	14284	3508	9459	1	0
5	87	H04	3500_5Eup	14285	3482	6470	1	0
5	87	H04	3500_5Eup	14286	6536	8966	1	0
5	87	H04	3500_5Eup	14287	1110	6001	1	0
5	87	H04	3500_5Eup	14288	3489	11634	1	0
5	87	H04	3500_5Eup	14289	2478	4053	1	0
5	87	H04	3500_5Eup	14290	1179	4066	1	0
5	87	H04	3500_5Eup	14291	1073	9050	1	0
5	87	H04	3500_5Eup	14292	3241	3376	1	0
5	87	H04	3500_5Eup	14293	2443	8521	1	0
5	87	H04	3500_5Eup	14294	1186	8837	1	0
5	87	H04	3500_5Eup	14295	4946	8936	1	0
5	87	H04	3500_5Eup	14296	2287	8743	1	0
5	87	H04	3500_5Eup	14297	3967	6358	1	0
5	87	H04	3500_5Eup	14298	3903	9606	1	0
5	87	H04	3500_5Eup	14299	2245	15355	1	0
5	87	H04	3500_5Eup	14300	1045	11939	1	0
5	87	H04	3500_5Eup	14301	2356	9168	1	0
5	87	H04	3500_5Eup	14302	1208	3718	1	0
5	87	H04	3500_5Eup	14303	2359	6875	1	0
5	87	H04	3500_5Eup	14304	3733	8754	1	0
5	87	H04	3500_5Eup	14305	1110	3699	1	0
5	87	H04	3500_5Eup	14306	1180	3734	1	0
5	87	H04	3500_5Eup	14307	959	9348	1	0
5	87	H04	3500_5Eup	14308	4696	6426	1	0
5	87	H04	3500_5Eup	14309	2489	3695	1	0
5	87	H04	3500_5Eup	14310	2400	9307	1	0
5	87	H04	3500_5Eup	14311	4839	5994	1	0
5	87	H04	3500_5Eup	14312	1119	3593	1	0
5	87	H04	3500_5Eup	14313	2368	17676	1	0
5	87	H04	3500_5Eup	14314	2313	6362	1	0
5	87	H04	3500_5Eup	14315	1066	6918	1	0
5	87	H04	3500_5Eup	14316	3703	11943	1	0
5	87	H04	3500_5Eup	14317	2128	8960	1	0
5	87	H04	3500_5Eup	14318	2272	9104	1	0
5	87	H04	3500_5Eup	14319	3617	8830	1	0
5	87	H04	3500_5Eup	14320	3369	13595	1	0
5	87	H04	3500_5Eup	14321	1057	14425	1	0
5	87	H04	3500_5Eup	14322	1076	6794	1	0
5	87	H04	3500_5Eup	14323	2093	6254	1	0
5	87	H04	3500_5Eup	14324	1070	3484	1	0
5	87	H04	3500_5Eup	14325	2344	6313	1	0
5	87	H04	3500_5Eup	14326	3518	8692	1	0
5	87	H04	3500_5Eup	14327	2346	6052	1	0
5	87	H04	3500_5Eup	14328	2427	5732	1	0
5	87	H04	3500_5Eup	14329	3565	5820	1	0
5	87	H04	3500_5Eup	14330	2473	6371	1	0
5	87	H04	3500_5Eup	14331	7228	3538	1	0
5	87	H04	3500_5Eup	14332	1078	8568	1	0
5	87	H04	3500_5Eup	14333	5040	4524	1	0
5	87	H04	3500_5Eup	14334	1186	8804	1	0
5	87	H04	3500_5Eup	14335	3616	10182	1	0
5	87	H04	3500_5Eup	14336	2225	5408	1	0
5	87	H04	3500_5Eup	14337	4797	9032	1	0
5	87	H04	3500_5Eup	14338	1123	6193	1	0
5	87	H04	3500_5Eup	14339	1118	3832	1	0
5	87	H04	3500_5Eup	14340	1961	8923	1	0
5	87	H04	3500_5Eup	14341	1145	11977	1	0
5	87	H04	3500_5Eup	14342	2426	6857	1	0
5	87	H04	3500_5Eup	14343	2185	3793	1	0
5	87	H04	3500_5Eup	14344	2397	4018	1	0
5	87	H04	3500_5Eup	14345	2164	6310	1	0
5	87	H04	3500_5Eup	14346	3524	6824	1	0
5	87	H04	3500_5Eup	14347	2422	6673	1	0
5	87	H04	3500_5Eup	14348	1034	6533	1	0
5	87	H04	3500_5Eup	14349	2296	9343	1	0
5	87	H04	3500_5Eup	14350	1113	3883	1	0
5	87	H04	3500_5Eup	14351	4364	3165	1	0
5	87	H04	3500_5Eup	14352	4705	3615	1	0
5	87	H04	3500_5Eup	14353	2286	6321	0	0
5	87	H04	3500_5Eup	14354	2013	5992	1	0
5	87	H04	3500_5Eup	14355	1050	9839	1	0
5	87	H04	3500_5Eup	14356	3759	6477	1	0
5	87	H04	3500_5Eup	14357	3385	6364	1	0
5	87	H04	3500_5Eup	14358	3661	6670	1	0
5	87	H04	3500_5Eup	14359	4789	6219	1	0
5	87	H04	3500_5Eup	14360	3456	3989	1	0
5	87	H04	3500_5Eup	14361	2360	12224	1	0
5	87	H04	3500_5Eup	14362	5360	6682	1	0
5	87	H04	3500_5Eup	14363	1108	6286	1	0
5	87	H04	3500_5Eup	14364	3328	6663	1	0
5	87	H04	3500_5Eup	14365	1205	12231	1	0
5	87	H04	3500_5Eup	14366	2047	6283	1	0
5	87	H04	3500_5Eup	14367	3561	3899	1	0
5	87	H04	3500_5Eup	14368	3704	6437	1	0
5	87	H04	3500_5Eup	14369	2048	6081	1	0
5	87	H04	3500_5Eup	14370	1169	6392	1	0
5	87	H04	3500_5Eup	14371	5137	7122	1	0
5	87	H04	3500_5Eup	14372	1113	3655	1	0
5	87	H04	3500_5Eup	14373	946	9450	1	0
5	87	H04	3500_5Eup	14374	2263	6438	1	0
5	87	H04	3500_5Eup	14375	2323	8611	1	0
5	87	H04	3500_5Eup	14376	993	14371	1	0
5	87	H04	3500_5Eup	14377	994	9144	1	0
5	87	H04	3500_5Eup	14378	3667	6401	1	0
5	87	H04	3500_5Eup	14379	2391	12525	1	0
5	87	H04	3500_5Eup	14380	3370	3786	1	0
5	87	H04	3500_5Eup	14381	5140	6767	1	0
5	87	H04	3500_5Eup	14382	4777	5904	1	0
5	87	H04	3500_5Eup	14383	2423	6419	1	0
5	87	H04	3500_5Eup	14384	1095	8989	1	0
5	87	H04	3500_5Eup	14385	2432	3718	1	0
5	87	H04	3500_5Eup	14386	1003	3915	1	0
5	87	H04	3500_5Eup	14387	2452	11646	1	0
5	87	H04	3500_5Eup	14388	2374	9294	1	0
5	87	H04	3500_5Eup	14389	6296	6727	1	0
5	87	H04	3500_5Eup	14390	5333	7281	1	0
5	87	H04	3500_5Eup	14391	1088	6433	1	0
5	87	H04	3500_5Eup	14392	2388	8710	1	0
5	87	H04	3500_5Eup	14393	1154	8041	1	0
5	87	H04	3500_5Eup	14394	3709	9115	1	0
5	87	H04	3500_5Eup	14395	2069	6467	1	0
5	87	H04	3500_5Eup	14396	3352	6428	1	0
5	87	H04	3500_5Eup	14397	1126	4127	1	0
5	87	H04	3500_5Eup	14398	6160	6852	1	0
5	87	H04	3500_5Eup	14399	4748	6618	1	0
5	87	H04	3500_5Eup	14400	1132	8888	1	0
5	87	H04	3500_5Eup	14401	3741	9392	1	0
5	87	H04	3500_5Eup	14402	2239	3516	1	0
5	87	H04	3500_5Eup	14403	2069	3881	1	0
5	87	H04	3500_5Eup	14404	1919	6318	1	0
5	87	H04	3500_5Eup	14405	3565	6256	1	0
5	87	H04	3500_5Eup	14406	3670	3619	1	0
5	87	H04	3500_5Eup	14407	3605	6315	1	0
5	87	H04	3500_5Eup	14408	1963	9095	1	0
5	87	H04	3500_5Eup	14409	3763	14277	1	0
5	87	H04	3500_5Eup	14410	2154	8936	1	0
5	87	H04	3500_5Eup	14411	891	11330	1	0
5	87	H04	3500_5Eup	14412	1127	10869	1	0
5	87	H04	3500_5Eup	14413	5287	6781	1	0
5	87	H04	3500_5Eup	14414	3576	6399	1	0
5	87	H04	3500_5Eup	14415	1194	3631	1	0
5	87	H04	3500_5Eup	14416	1168	6575	1	0
5	87	H04	3500_5Eup	14417	3733	3810	1	0
5	87	H04	3500_5Eup	14418	2431	3765	1	0
5	87	H04	3500_5Eup	14419	3552	4129	1	0
5	87	H04	3500_5Eup	14420	4696	3378	1	0
5	87	H04	3500_5Eup	14421	2306	8375	1	0
5	87	H04	3500_5Eup	14422	3296	10303	1	0
5	87	H04	3500_5Eup	14423	2350	6901	1	0
5	87	H04	3500_5Eup	14424	1073	4140	1	0
5	87	H04	3500_5Eup	14425	2440	6257	1	0
5	87	H04	3500_5Eup	14426	4928	17594	1	0
5	87	H04	3500_5Eup	14427	3448	3284	1	0
5	87	H04	3500_5Eup	14428	5071	4108	1	0
5	87	H04	3500_5Eup	14429	2433	6948	1	0
5	87	H04	3500_5Eup	14430	3833	6584	1	0
5	87	H04	3500_5Eup	14431	1111	5749	1	0
5	87	H04	3500_5Eup	14432	977	6289	1	0
5	87	H04	3500_5Eup	14433	4984	14175	1	0
5	87	H04	3500_5Eup	14434	4885	6531	1	0
5	87	H04	3500_5Eup	14435	1116	6321	1	0
5	87	H04	3500_5Eup	14436	2283	6529	1	0
5	87	H04	3500_5Eup	14437	2397	3828	1	0
5	87	H04	3500_5Eup	14438	2054	9022	1	0
5	87	H04	3500_5Eup	14439	2263	6418	1	0
5	87	H04	3500_5Eup	14440	3525	9467	1	0
5	87	H04	3500_5Eup	14441	2138	12147	1	0
5	87	H04	3500_5Eup	14442	1185	3571	1	0
5	87	H04	3500_5Eup	14443	1042	9288	1	0
5	87	H04	3500_5Eup	14444	4965	6592	1	0
5	87	H04	3500_5Eup	14445	2452	6753	1	0
5	87	H04	3500_5Eup	14446	2413	3738	1	0
5	87	H04	3500_5Eup	14447	2338	9031	1	0
5	87	H04	3500_5Eup	14448	3454	3797	1	0
5	87	H04	3500_5Eup	14449	7594	3748	1	0
5	87	H04	3500_5Eup	14450	2455	14124	1	0
5	87	H04	3500_5Eup	14451	2497	3746	1	0
5	87	H04	3500_5Eup	14452	3677	13082	1	0
5	87	H04	3500_5Eup	14453	4676	8600	1	0
5	87	H04	3500_5Eup	14454	2423	5850	1	0
5	87	H04	3500_5Eup	14455	1015	9218	1	0
5	87	H04	3500_5Eup	14456	1062	9330	1	0
5	87	H04	3500_5Eup	14457	3586	11637	1	0
5	87	H04	3500_5Eup	14458	2563	8471	1	0
5	87	H04	3500_5Eup	14459	6191	13228	1	0
5	87	H04	3500_5Eup	14460	3935	9658	1	0
5	87	H04	3500_5Eup	14461	2446	6384	1	0
5	87	H04	3500_5Eup	14462	2433	6454	1	0
5	87	H04	3500_5Eup	14463	3313	5989	1	0
5	87	H04	3500_5Eup	14464	3858	6820	1	0
5	87	H04	3500_5Eup	14465	6445	6584	1	0
5	87	H04	3500_5Eup	14466	3823	11661	1	0
5	87	H04	3500_5Eup	14467	2308	6804	1	0
5	87	H04	3500_5Eup	14468	1124	7022	1	0
5	87	H04	3500_5Eup	14469	1124	3979	1	0
5	87	H04	3500_5Eup	14470	4758	8728	1	0
5	87	H04	3500_5Eup	14471	996	11414	1	0
5	87	H04	3500_5Eup	14472	1073	6377	1	0
5	87	H04	3500_5Eup	14473	2588	11341	1	0
5	87	H04	3500_5Eup	14474	2158	3655	1	0
5	87	H04	3500_5Eup	14475	1111	4055	1	0
5	87	H04	3500_5Eup	14476	2254	9025	1	0
5	87	H04	3500_5Eup	14477	2243	4003	1	0
5	87	H04	3500_5Eup	14478	3846	9410	1	0
5	87	H04	3500_5Eup	14479	1127	6512	1	0
5	87	H04	3500_5Eup	14480	6327	3585	1	0
5	87	H04	3500_5Eup	14481	3652	3754	1	0
5	87	H04	3500_5Eup	14482	2244	14225	1	0
5	87	H04	3500_5Eup	14483	3839	3961	1	0
5	87	H04	3500_5Eup	14484	1166	8758	1	0
5	87	H04	3500_5Eup	14485	1115	11179	1	0
5	87	H04	3500_5Eup	14486	1102	11526	1	0
5	87	H04	3500_5Eup	14487	4804	6051	1	0
5	87	H04	3500_5Eup	14488	2339	6360	1	0
5	87	H04	3500_5Eup	14489	1142	4033	1	0
5	87	H04	3500_5Eup	14490	2405	11934	1	0
5	87	H04	3500_5Eup	14491	3613	4017	1	0
5	87	H04	3500_5Eup	14492	3724	9329	1	0
5	87	H04	3500_5Eup	14493	2375	3817	1	0
5	87	H04	3500_5Eup	14494	2357	6579	1	0
5	87	H04	3500_5Eup	14495	2346	11424	1	0
5	87	H04	3500_5Eup	14496	2251	8876	1	0
5	87	H04	3500_5Eup	14497	1125	6261	1	0
5	87	H04	3500_5Eup	14498	1075	5935	1	0
5	87	H04	3500_5Eup	14499	2328	8018	1	0
5	87	H04	3500_5Eup	14500	4964	8853	1	0
5	87	H04	3500_5Eup	14501	3421	6509	1	0
5	87	H04	3500_5Eup	14502	3870	6188	1	0
5	87	H04	3500_5Eup	14503	4175	3419	1	0
5	87	H04	3500_5Eup	14504	3387	6403	1	0
5	87	H04	3500_5Eup	14505	1154	9148	1	0
5	87	H04	3500_5Eup	14506	3078	3980	1	0
5	87	H04	3500_5Eup	14507	2468	9240	1	0
5	87	H04	3500_5Eup	14508	2357	11512	1	0
5	87	H04	3500_5Eup	14509	4846	9060	1	0
5	87	H04	3500_5Eup	14510	1182	3821	1	0
5	87	H04	3500_5Eup	14511	4928	9382	1	0
5	87	H04	3500_5Eup	14512	1192	6771	1	0
5	87	H04	3500_5Eup	14513	3809	9463	1	0
5	87	H04	3500_5Eup	14514	3721	6173	1	0
5	87	H04	3500_5Eup	14515	2111	6277	1	0
5	87	H04	3500_5Eup	14516	3529	6227	1	0
5	87	H04	3500_5Eup	14517	6491	6644	1	0
5	87	H04	3500_5Eup	14518	1020	8929	1	0
5	87	H04	3500_5Eup	14519	2422	9593	1	0
5	87	H04	3500_5Eup	14520	2330	11535	1	0
5	87	H04	3500_5Eup	14521	1005	6332	1	0
5	87	H04	3500_5Eup	14522	2248	6661	1	0
5	87	H04	3500_5Eup	14523	1177	4079	1	0
5	87	H04	3500_5Eup	14524	3311	3249	1	0
5	87	H04	3500_5Eup	14525	6213	3310	1	0
5	87	H04	3500_5Eup	14526	3689	3740	1	0
5	87	H04	3500_5Eup	14527	2205	5989	1	0
5	87	H04	3500_5Eup	14528	2166	8720	1	0
5	87	H04	3500_5Eup	14529	3606	6780	1	0
5	87	H04	3500_5Eup	14530	1121	3529	1	0
5	87	H04	3500_5Eup	14531	2395	8635	1	0
5	87	H04	3500_5Eup	14532	2321	6254	1	0
5	87	H04	3500_5Eup	14533	2202	6502	1	0
5	87	H04	3500_5Eup	14534	2383	6349	1	0
5	87	H04	3500_5Eup	14535	2343	17369	1	0
5	87	H04	3500_5Eup	14536	979	8897	1	0
5	87	H04	3500_5Eup	14537	3633	6357	1	0
5	87	H04	3500_5Eup	14538	2426	8853	1	0
5	87	H04	3500_5Eup	14539	1172	17433	1	0
5	87	H04	3500_5Eup	14540	2146	6305	1	0
5	87	H04	3500_5Eup	14541	3496	11490	1	0
5	87	H04	3500_5Eup	14542	3758	11624	1	0
5	87	H04	3500_5Eup	14543	1019	11398	1	0
5	87	H04	3500_5Eup	14544	1064	6826	1	0
5	87	H04	3500_5Eup	14545	1042	6684	1	0
5	87	H04	3500_5Eup	14546	2335	8810	1	0
5	87	H04	3500_5Eup	14547	3736	6044	1	0
5	87	H04	3500_5Eup	14548	4838	6777	1	0
5	87	H04	3500_5Eup	14549	2166	6266	1	0
5	87	H04	3500_5Eup	14550	3527	9058	1	0
5	87	H04	3500_5Eup	14551	2143	9203	1	0
5	87	H04	3500_5Eup	14552	4897	3323	1	0
5	87	H04	3500_5Eup	14553	2371	6011	1	0
5	87	H04	3500_5Eup	14554	2267	3631	1	0
5	87	H04	3500_5Eup	14555	3648	11669	1	0
5	87	H04	3500_5Eup	14556	3528	3287	1	0
5	87	H04	3500_5Eup	14557	1079	6318	1	0
5	87	H04	3500_5Eup	14558	3383	8461	1	0
5	87	H04	3500_5Eup	14559	3428	9429	1	0
5	87	H04	3500_5Eup	14560	1028	11707	1	0
5	87	H04	3500_5Eup	14561	3351	7587	1	0
5	87	H04	3500_5Eup	14562	3905	6322	1	0
5	87	H04	3500_5Eup	14563	3781	6517	1	0
5	87	H04	3500_5Eup	14564	2542	9410	1	0
5	87	H04	3500_5Eup	14565	2228	14816	1	0
5	87	H04	3500_5Eup	14566	3370	8843	1	0
5	87	H04	3500_5Eup	14567	1034	14427	1	0
5	87	H04	3500_5Eup	14568	1166	3912	1	0
5	87	H04	3500_5Eup	14569	2491	6078	1	0
5	87	H04	3500_5Eup	14570	1101	6612	1	0
5	87	H04	3500_5Eup	14571	3587	6690	1	0
5	87	H04	3500_5Eup	14572	2290	11863	1	0
5	87	H04	3500_5Eup	14573	2517	8574	1	0
5	87	H04	3500_5Eup	14574	3648	5548	1	0
5	87	H04	3500_5Eup	14575	1046	5890	1	0
5	87	H04	3500_5Eup	14576	3717	8417	1	0
5	87	H04	3500_5Eup	14577	2388	6618	1	0
5	87	H04	3500_5Eup	14578	2525	4116	1	0
5	87	H04	3500_5Eup	14579	7562	12145	1	0
5	87	H04	3500_5Eup	14580	3830	14159	1	0
5	87	H04	3500_5Eup	14581	2548	11917	1	0
5	87	H04	3500_5Eup	14582	1112	6531	1	0
5	87	H04	3500_5Eup	14583	3764	9154	1	0
5	87	H04	3500_5Eup	14584	1140	3353	1	0
5	87	H04	3500_5Eup	14585	2080	9213	1	0
5	87	H04	3500_5Eup	14586	3712	11477	1	0
5	87	H04	3500_5Eup	14587	1045	6336	1	0
5	87	H04	3500_5Eup	14588	1215	5965	1	0
5	87	H04	3500_5Eup	14589	3669	6358	1	0
5	87	H04	3500_5Eup	14590	3562	5951	1	0
5	87	H04	3500_5Eup	14591	2592	9662	1	0
5	87	H04	3500_5Eup	14592	4974	6210	1	0
5	87	H04	3500_5Eup	14593	2314	9177	1	0
5	87	H04	3500_5Eup	14594	1040	6442	1	0
5	87	H04	3500_5Eup	14595	1139	4053	1	0
5	87	H04	3500_5Eup	14596	1034	11557	1	0
5	87	H04	3500_5Eup	14597	3506	6677	1	0
5	87	H04	3500_5Eup	14598	2471	5703	1	0
5	87	H04	3500_5Eup	14599	2055	3526	1	0
5	87	H04	3500_5Eup	14600	4763	9498	1	0
5	87	H04	3500_5Eup	14601	5117	3905	1	0
5	87	H04	3500_5Eup	14602	3393	9008	1	0
5	87	H04	3500_5Eup	14603	2139	9638	1	0
5	87	H04	3500_5Eup	14604	3547	5770	1	0
5	87	H04	3500_5Eup	14605	3453	3809	1	0
5	87	H04	3500_5Eup	14606	1994	9130	1	0
5	87	H04	3500_5Eup	14607	2328	9346	1	0
5	87	H04	3500_5Eup	14608	3527	8637	1	0
5	87	H04	3500_5Eup	14609	1195	3880	1	0
5	87	H04	3500_5Eup	14610	1132	3946	1	0
5	87	H04	3500_5Eup	14611	2257	9312	1	0
5	87	H04	3500_5Eup	14612	2513	6441	1	0
5	87	H04	3500_5Eup	14613	3628	7099	1	0
5	87	H04	3500_5Eup	14614	3742	6006	1	0
5	87	H04	3500_5Eup	14615	3792	8982	1	0
5	87	H04	3500_5Eup	14616	1129	8638	1	0
5	87	H04	3500_5Eup	14617	2366	6266	1	0
5	87	H04	3500_5Eup	14618	2451	4535	1	0
5	87	H04	3500_5Eup	14619	1018	9164	1	0
5	87	H04	3500_5Eup	14620	4710	3665	1	0
5	87	H04	3500_5Eup	14621	3830	6836	1	0
5	87	H04	3500_5Eup	14622	1037	8899	1	0
5	87	H04	3500_5Eup	14623	3399	9037	1	0
5	87	H04	3500_5Eup	14624	1069	9053	1	0
5	87	H04	3500_5Eup	14625	1102	6225	1	0
5	87	H04	3500_5Eup	14626	2440	8993	1	0
5	87	H04	3500_5Eup	14627	2405	6689	1	0
5	87	H04	3500_5Eup	14628	1131	6651	1	0
5	87	H04	3500_5Eup	14629	1088	3755	1	0
5	87	H04	3500_5Eup	14630	1004	8822	1	0
5	87	H04	3500_5Eup	14631	1023	6249	1	0
5	87	H04	3500_5Eup	14632	2043	6719	1	0
5	87	H04	3500_5Eup	14633	978	11032	1	0
5	87	H04	3500_5Eup	14634	1050	3500	1	0
5	87	H04	3500_5Eup	14635	5154	6098	1	0
5	87	H04	3500_5Eup	14636	3820	9190	1	0
5	87	H04	3500_5Eup	14637	2426	9341	1	0
5	87	H04	3500_5Eup	14638	3720	9747	1	0
5	87	H04	3500_5Eup	14639	3506	6272	1	0
5	87	H04	3500_5Eup	14640	4748	5314	1	0
5	87	H04	3500_5Eup	14641	2338	6844	1	0
5	87	H04	3500_5Eup	14642	4819	3666	1	0
5	87	H04	3500_5Eup	14643	1001	14282	1	0
5	87	H04	3500_5Eup	14644	4929	4425	1	0
5	87	H04	3500_5Eup	14645	1139	5753	1	0
5	87	H04	3500_5Eup	14646	2538	3931	1	0
5	87	H04	3500_5Eup	14647	1087	5925	1	0
5	87	H04	3500_5Eup	14648	2348	11577	1	0
5	87	H04	3500_5Eup	14649	2403	11816	1	0
5	87	H04	3500_5Eup	14650	2516	14327	1	0
5	87	H04	3500_5Eup	14651	3257	9165	1	0
5	87	H04	3500_5Eup	14652	2027	6102	1	0
5	87	H04	3500_5Eup	14653	3579	7101	1	0
5	87	H04	3500_5Eup	14654	5226	6796	1	0
5	87	H04	3500_5Eup	14655	1151	6303	1	0
5	87	H04	3500_5Eup	14656	2415	6436	1	0
5	87	H04	3500_5Eup	14657	1064	12081	1	0
5	87	H04	3500_5Eup	14658	2319	10154	1	0
5	87	H04	3500_5Eup	14659	3636	12208	1	0
5	87	H04	3500_5Eup	14660	6396	6661	1	0
5	87	H04	3500_5Eup	14661	3632	6585	1	0
5	87	H04	3500_5Eup	14662	2355	6283	1	0
5	87	H04	3500_5Eup	14663	2398	8852	1	0
5	87	H04	3500_5Eup	14664	1995	8758	1	0
5	87	H04	3500_5Eup	14665	3344	3435	1	0
5	87	H04	3500_5Eup	14666	3478	6397	1	0
5	87	H04	3500_5Eup	14667	964	5959	1	0
5	87	H04	3500_5Eup	14668	1125	3800	1	0
5	87	H04	3500_5Eup	14669	949	11938	1	0
5	87	H04	3500_5Eup	14670	1077	5550	1	0
5	87	H04	3500_5Eup	14671	991	11710	1	0
5	87	H04	3500_5Eup	14672	5015	7105	1	0
5	87	H04	3500_5Eup	14673	4670	6664	1	0
5	87	H04	3500_5Eup	14674	2498	8954	1	0
5	87	H04	3500_5Eup	14675	4939	6708	1	0
5	87	H04	3500_5Eup	14676	4824	3446	1	0
5	87	H04	3500_5Eup	14677	1008	9575	1	0
5	87	H04	3500_5Eup	14678	1172	4092	1	0
5	87	H04	3500_5Eup	14679	2477	3642	1	0
5	87	H04	3500_5Eup	14680	1210	4453	1	0
5	87	H04	3500_5Eup	14681	1166	5905	1	0
5	87	H04	3500_5Eup	14682	1026	6425	1	0
5	87	H04	3500_5Eup	14683	7605	6368	1	0
5	87	H04	3500_5Eup	14684	2242	3769	1	0
5	87	H04	3500_5Eup	14685	3430	8561	1	0
5	87	H04	3500_5Eup	14686	2338	9198	1	0
5	87	H04	3500_5Eup	14687	1067	6309	1	0
5	87	H04	3500_5Eup	14688	3384	6031	1	0
5	87	H04	3500_5Eup	14689	2157	9404	1	0
5	87	H04	3500_5Eup	14690	1104	11696	1	0
5	87	H04	3500_5Eup	14691	1173	13484	1	0
5	87	H04	3500_5Eup	14692	4869	8643	1	0
5	87	H04	3500_5Eup	14693	2513	6033	1	0
5	87	H04	3500_5Eup	14694	3501	6930	1	0
5	87	H04	3500_5Eup	14695	1045	11697	1	0
5	87	H04	3500_5Eup	14696	2281	9484	1	0
5	87	H04	3500_5Eup	14697	3655	9330	1	0
5	87	H04	3500_5Eup	14698	1094	8683	1	0
5	87	H04	3500_5Eup	14699	2320	6564	1	0
5	87	H04	3500_5Eup	14700	2380	6343	1	0
5	87	H04	3500_5Eup	14701	2240	12371	1	0
5	87	H04	3500_5Eup	14702	2437	16570	1	0
5	87	H04	3500_5Eup	14703	2442	9015	1	0
5	87	H04	3500_5Eup	14704	2227	8470	1	0
5	87	H04	3500_5Eup	14705	3335	9164	1	0
5	87	H04	3500_5Eup	14706	1984	5191	1	0
5	87	H04	3500_5Eup	14707	3622	3600	1	0
5	87	H04	3500_5Eup	14708	1154	3552	1	0
5	87	H04	3500_5Eup	14709	3945	4142	1	0
5	87	H04	3500_5Eup	14710	4868	6600	1	0
5	87	H04	3500_5Eup	14711	1045	7798	1	0
5	87	H04	3500_5Eup	14712	3411	5663	1	0
5	87	H04	3500_5Eup	14713	6217	4230	1	0
5	87	H04	3500_5Eup	14714	2524	5954	1	0
5	87	H04	3500_5Eup	14715	3751	9432	1	0
5	87	H04	3500_5Eup	14716	3852	6613	1	0
5	87	H04	3500_5Eup	14717	3612	8687	1	0
5	87	H04	3500_5Eup	14718	6176	4199	1	0
5	87	H04	3500_5Eup	14719	3683	8922	1	0
5	87	H04	3500_5Eup	14720	1096	3111	1	0
5	87	H04	3500_5Eup	14721	2449	9029	1	0
5	87	H04	3500_5Eup	14722	1143	9103	1	0
5	87	H04	3500_5Eup	14723	2469	8449	1	0
5	87	H04	3500_5Eup	14724	1061	9091	1	0
5	87	H04	3500_5Eup	14725	3820	4135	1	0
5	87	H04	3500_5Eup	14726	2081	6722	1	0
5	87	H04	3500_5Eup	14727	2444	4348	1	0
5	87	H04	3500_5Eup	14728	2299	8891	1	0
5	87	H04	3500_5Eup	14729	1065	3806	1	0
5	87	H04	3500_5Eup	14730	3615	9284	1	0
5	87	H04	3500_5Eup	14731	2297	11345	1	0
5	87	H04	3500_5Eup	14732	4750	11801	1	0
5	87	H04	3500_5Eup	14733	4795	8362	1	0
5	87	H04	3500_5Eup	14734	3503	9016	1	0
5	87	H04	3500_5Eup	14735	1970	9100	1	0
5	87	H04	3500_5Eup	14736	1136	9111	1	0
5	87	H04	3500_5Eup	14737	3329	3354	1	0
5	87	H04	3500_5Eup	14738	2308	7301	1	0
5	87	H04	3500_5Eup	14739	2431	9208	1	0
5	87	H04	3500_5Eup	14740	2433	11443	1	0
5	87	H04	3500_5Eup	14741	3826	6377	1	0
5	87	H04	3500_5Eup	14742	3847	6801	1	0
5	87	H04	3500_5Eup	14743	3433	6552	1	0
5	87	H04	3500_5Eup	14744	2146	8820	1	0
5	87	H04	3500_5Eup	14745	3848	9494	1	0
5	87	H04	3500_5Eup	14746	3315	6304	1	0
5	87	H04	3500_5Eup	14747	1026	8837	1	0
5	87	H04	3500_5Eup	14748	1125	10973	1	0
5	87	H04	3500_5Eup	14749	3571	6267	1	0
5	87	H04	3500_5Eup	14750	2412	6349	1	0
5	87	H04	3500_5Eup	14751	2339	17352	1	0
5	87	H04	3500_5Eup	14752	1000	8823	1	0
5	87	H04	3500_5Eup	14753	2446	11625	1	0
5	87	H04	3500_5Eup	14754	1095	9099	1	0
5	87	H04	3500_5Eup	14755	3594	6790	1	0
5	87	H04	3500_5Eup	14756	1093	6467	1	0
5	87	H04	3500_5Eup	14757	1086	3678	1	0
5	87	H04	3500_5Eup	14758	3539	6945	1	0
5	87	H04	3500_5Eup	14759	3466	6173	1	0
5	87	H04	3500_5Eup	14760	2531	6457	1	0
5	87	H04	3500_5Eup	14761	3383	8771	1	0
5	87	H04	3500_5Eup	14762	2099	9008	1	0
5	87	H04	3500_5Eup	14763	3677	8641	1	0
5	87	H04	3500_5Eup	14764	1126	8708	1	0
5	87	H04	3500_5Eup	14765	1137	11589	1	0
5	87	H04	3500_5Eup	14766	1046	9217	1	0
5	87	H04	3500_5Eup	14767	998	9208	1	0
5	87	H04	3500_5Eup	14768	3613	3757	1	0
5	87	H04	3500_5Eup	14769	2156	3842	1	0
5	87	H04	3500_5Eup	14770	2419	11657	1	0
5	87	H04	3500_5Eup	14771	3543	9435	1	0
5	87	H04	3500_5Eup	14772	4927	8762	1	0
5	87	H04	3500_5Eup	14773	2355	6123	1	0
5	87	H04	3500_5Eup	14774	3497	3810	1	0
5	87	H04	3500_5Eup	14775	1076	6638	1	0
5	87	H04	3500_5Eup	14776	3403	11518	1	0
5	87	H04	3500_5Eup	14777	3476	6098	1	0
5	87	H04	3500_5Eup	14778	998	9306	1	0
5	87	H04	3500_5Eup	14779	5100	3894	1	0
5	87	H04	3500_5Eup	14780	2055	3595	1	0
5	87	H04	3500_5Eup	14781	2024	6480	1	0
5	87	H04	3500_5Eup	14782	4935	11989	1	0
5	87	H04	3500_5Eup	14783	3808	14371	1	0
5	87	H04	3500_5Eup	14784	2231	14486	1	0
5	87	H04	3500_5Eup	14785	2406	6743	1	0
5	87	H04	3500_5Eup	14786	1534	8679	1	0
5	87	H04	3500_5Eup	14787	2378	6573	1	0
5	87	H04	3500_5Eup	14788	1063	11264	1	0
5	87	H04	3500_5Eup	14789	2054	4862	1	0
5	87	H04	3500_5Eup	14790	1994	3938	1	0
5	87	H04	3500_5Eup	14791	2407	3796	1	0
5	87	H04	3500_5Eup	14792	2497	3671	1	0
5	87	H04	3500_5Eup	14793	2445	11471	1	0
5	87	H04	3500_5Eup	14794	2276	6544	1	0
5	87	H04	3500_5Eup	14795	3402	11355	1	0
5	87	H04	3500_5Eup	14796	1151	9318	1	0
5	87	H04	3500_5Eup	14797	4588	8577	1	0
5	87	H04	3500_5Eup	14798	1088	6349	1	0
5	87	H04	3500_5Eup	14799	1122	6733	1	0
5	87	H04	3500_5Eup	14800	2285	9545	1	0
5	87	H04	3500_5Eup	14801	3854	6875	1	0
5	87	H04	3500_5Eup	14802	2366	11897	1	0
5	87	H04	3500_5Eup	14803	3707	9322	1	0
5	87	H04	3500_5Eup	14804	2406	9083	1	0
5	87	H04	3500_5Eup	14805	1226	6751	1	0
5	87	H04	3500_5Eup	14806	1028	6243	1	0
5	87	H04	3500_5Eup	14807	5005	8415	1	0
5	87	H04	3500_5Eup	14808	1062	14507	1	0
5	87	H04	3500_5Eup	14809	2313	5977	1	0
5	87	H04	3500_5Eup	14810	2291	7838	1	0
5	87	H04	3500_5Eup	14811	3487	6478	1	0
5	87	H04	3500_5Eup	14812	2383	11775	1	0
5	87	H04	3500_5Eup	14813	2314	12159	1	0
5	87	H04	3500_5Eup	14814	1051	8648	1	0
5	87	H04	3500_5Eup	14815	1152	8569	1	0
5	87	H04	3500_5Eup	14816	3639	4730	1	0
5	87	H04	3500_5Eup	14817	1134	6021	1	0
5	87	H04	3500_5Eup	14818	2084	9234	1	0
5	87	H04	3500_5Eup	14819	2401	8985	1	0
5	87	H04	3500_5Eup	14820	2393	6357	1	0
5	87	H04	3500_5Eup	14821	2443	3769	1	0
5	87	H04	3500_5Eup	14822	1312	3505	1	0
5	87	H04	3500_5Eup	14823	2392	6194	1	0
5	87	H04	3500_5Eup	14824	2066	5943	1	0
5	87	H04	3500_5Eup	14825	3769	6163	1	0
5	87	H04	3500_5Eup	14826	3742	4105	1	0
5	87	H04	3500_5Eup	14827	1068	3630	1	0
5	87	H04	3500_5Eup	14828	3669	3754	1	0
5	87	H04	3500_5Eup	14829	3871	10130	1	0
5	87	H04	3500_5Eup	14830	1102	6590	1	0
5	87	H04	3500_5Eup	14831	6451	4543	1	0
5	87	H04	3500_5Eup	14832	3551	6681	1	0
5	87	H04	3500_5Eup	14833	2453	8630	1	0
5	87	H04	3500_5Eup	14834	4250	6463	1	0
5	87	H04	3500_5Eup	14835	1175	3655	1	0
5	87	H04	3500_5Eup	14836	1078	6533	1	0
5	87	H04	3500_5Eup	14837	2257	7067	1	0
5	87	H04	3500_5Eup	14838	2525	4186	1	0
5	87	H04	3500_5Eup	14839	5044	6293	1	0
5	87	H04	3500_5Eup	14840	874	5923	1	0
5	87	H04	3500_5Eup	14841	4850	4322	1	0
5	87	H04	3500_5Eup	14842	4833	8772	1	0
5	87	H04	3500_5Eup	14843	2372	6677	1	0
5	87	H04	3500_5Eup	14844	3840	8547	1	0
5	87	H04	3500_5Eup	14845	2334	11839	1	0
5	87	H04	3500_5Eup	14846	1066	6258	1	0
5	87	H04	3500_5Eup	14847	7386	6297	1	0
5	87	H04	3500_5Eup	14848	1095	3905	1	0
5	87	H04	3500_5Eup	14849	1003	6589	1	0
5	87	H04	3500_5Eup	14850	2091	5614	1	0
5	87	H04	3500_5Eup	14851	3829	6578	1	0
5	87	H04	3500_5Eup	14852	1124	6702	1	0
5	87	H04	3500_5Eup	14853	1157	3831	1	0
5	87	H04	3500_5Eup	14854	4854	4068	1	0
5	87	H04	3500_5Eup	14855	3597	6725	1	0
5	87	H04	3500_5Eup	14856	1069	4233	1	0
5	87	H04	3500_5Eup	14857	3709	3956	1	0
5	87	H04	3500_5Eup	14858	2267	9001	1	0
5	87	H04	3500_5Eup	14859	1186	4046	1	0
5	87	H04	3500_5Eup	14860	2282	10244	0	0
5	87	H04	3500_5Eup	14861	2348	3823	1	0
5	87	H04	3500_5Eup	14862	3778	9353	1	0
5	87	H04	3500_5Eup	14863	2400	5945	1	0
5	87	H04	3500_5Eup	14864	2820	4228	1	0
5	87	H04	3500_5Eup	14865	6172	11856	1	0
5	87	H04	3500_5Eup	14866	2440	9951	1	0
5	87	H04	3500_5Eup	14867	2258	4328	1	0
5	87	H04	3500_5Eup	14868	2417	3961	1	0
5	87	H04	3500_5Eup	14869	4736	4263	1	0
5	87	H04	3500_5Eup	14870	2654	8620	1	0
5	87	H04	3500_5Eup	14871	2522	4320	1	0
5	87	H04	3500_5Eup	14872	2372	9049	1	0
5	87	H04	3500_5Eup	14873	3838	11729	1	0
5	87	H04	3500_5Eup	14874	2301	8581	1	0
5	87	H04	3500_5Eup	14875	1156	3785	1	0
5	87	H04	3500_5Eup	14876	2321	8988	1	0
5	87	H04	3500_5Eup	14877	2127	4265	1	0
5	87	H04	3500_5Eup	14878	1109	3742	1	0
5	87	H04	3500_5Eup	14879	3642	6548	1	0
5	87	H04	3500_5Eup	14880	3311	6571	1	0
5	87	H04	3500_5Eup	14881	3785	11808	1	0
5	87	H04	3500_5Eup	14882	1071	6361	1	0
5	87	H04	3500_5Eup	14883	2398	11897	1	0
5	87	H04	3500_5Eup	14884	2240	3889	1	0
5	87	H04	3500_5Eup	14885	2070	11514	1	0
5	87	H04	3500_5Eup	14886	2552	6421	1	0
5	87	H04	3500_5Eup	14887	3830	11518	1	0
5	87	H04	3500_5Eup	14888	1166	3883	1	0
5	87	H04	3500_5Eup	14889	1158	6475	1	0
5	87	H04	3500_5Eup	14890	2473	8918	1	0
5	87	H04	3500_5Eup	14891	2240	6341	1	0
5	87	H04	3500_5Eup	14892	2484	6497	1	0
5	87	H04	3500_5Eup	14893	4644	3691	1	0
5	87	H04	3500_5Eup	14894	2399	6168	1	0
5	87	H04	3500_5Eup	14895	3808	12231	1	0
5	87	H04	3500_5Eup	14896	1014	8832	1	0
5	87	H04	3500_5Eup	14897	1139	9037	1	0
5	87	H04	3500_5Eup	14898	3449	3967	1	0
5	87	H04	3500_5Eup	14899	2056	8195	1	0
5	87	H04	3500_5Eup	14900	2392	3994	1	0
5	87	H04	3500_5Eup	14901	2064	6551	1	0
5	87	H04	3500_5Eup	14902	5937	6517	1	0
5	87	H04	3500_5Eup	14903	1021	8831	1	0
5	87	H04	3500_5Eup	14904	1116	3595	1	0
5	87	H04	3500_5Eup	14905	3515	5738	1	0
5	87	H04	3500_5Eup	14906	1022	11716	1	0
5	87	H04	3500_5Eup	14907	4581	3530	1	0
5	87	H04	3500_5Eup	14908	3633	6554	1	0
5	87	H04	3500_5Eup	14909	2355	9448	1	0
5	87	H04	3500_5Eup	14910	2358	9103	1	0
5	87	H04	3500_5Eup	14911	2214	9726	1	0
5	87	H04	3500_5Eup	14912	2310	6585	1	0
5	87	H04	3500_5Eup	14913	3649	6494	1	0
5	87	H04	3500_5Eup	14914	1163	8850	1	0
5	87	H04	3500_5Eup	14915	2298	3606	1	0
5	87	H04	3500_5Eup	14916	2369	6544	1	0
5	87	H04	3500_5Eup	14917	2492	3854	1	0
5	87	H04	3500_5Eup	14918	3807	3612	1	0
5	87	H04	3500_5Eup	14919	1138	11717	1	0
5	87	H04	3500_5Eup	14920	2474	4173	1	0
5	87	H04	3500_5Eup	14921	2491	6369	1	0
5	87	H04	3500_5Eup	14922	3658	3745	1	0
5	87	H04	3500_5Eup	14923	2450	3945	1	0
5	87	H04	3500_5Eup	14924	2000	9012	1	0
5	87	H04	3500_5Eup	14925	1114	8102	1	0
5	87	H04	3500_5Eup	14926	1118	3942	1	0
5	87	H04	3500_5Eup	14927	2327	4141	1	0
5	87	H04	3500_5Eup	14928	2466	3925	1	0
5	87	H04	3500_5Eup	14929	1085	6000	1	0
5	87	H04	3500_5Eup	14930	1064	5948	1	0
5	87	H04	3500_5Eup	14931	1091	11485	1	0
5	87	H04	3500_5Eup	14932	2497	19592	1	0
5	87	H04	3500_5Eup	14933	3799	11929	1	0
5	87	H04	3500_5Eup	14934	3404	6718	1	0
5	87	H04	3500_5Eup	14935	1010	6319	1	0
5	87	H04	3500_5Eup	14936	2452	14705	1	0
5	87	H04	3500_5Eup	14937	2386	6554	1	0
5	87	H04	3500_5Eup	14938	3800	6629	1	0
5	87	H04	3500_5Eup	14939	2361	3816	1	0
5	87	H04	3500_5Eup	14940	2346	3766	1	0
5	87	H04	3500_5Eup	14941	1116	6477	1	0
5	87	H04	3500_5Eup	14942	2207	8354	1	0
5	87	H04	3500_5Eup	14943	7382	8552	1	0
5	87	H04	3500_5Eup	14944	2572	6349	1	0
5	87	H04	3500_5Eup	14945	3676	6012	1	0
5	87	H04	3500_5Eup	14946	1138	8822	1	0
5	87	H04	3500_5Eup	14947	1155	6392	1	0
5	87	H04	3500_5Eup	14948	3396	4090	1	0
5	87	H04	3500_5Eup	14949	2163	5833	1	0
5	87	H04	3500_5Eup	14950	2270	6593	1	0
5	87	H04	3500_5Eup	14951	3712	9543	1	0
5	87	H04	3500_5Eup	14952	3510	6869	1	0
5	87	H04	3500_5Eup	14953	2362	9337	1	0
5	87	H04	3500_5Eup	14954	5089	8755	1	0
5	87	H04	3500_5Eup	14955	3421	11498	1	0
5	87	H04	3500_5Eup	14956	5058	9116	1	0
5	87	H04	3500_5Eup	14957	3694	9140	1	0
5	87	H04	3500_5Eup	14958	3682	3741	1	0
5	87	H04	3500_5Eup	14959	1150	6216	1	0
5	87	H04	3500_5Eup	14960	1004	8872	1	0
5	87	H04	3500_5Eup	14961	4244	6382	1	0
5	87	H04	3500_5Eup	14962	2497	6384	1	0
5	87	H04	3500_5Eup	14963	4078	7886	1	0
5	87	H04	3500_5Eup	14964	1140	3876	1	0
5	87	H04	3500_5Eup	14965	2222	9159	1	0
5	87	H04	3500_5Eup	14966	1054	8802	1	0
5	87	H04	3500_5Eup	14967	3456	12350	1	0
5	87	H04	3500_5Eup	14968	2574	6353	1	0
5	87	H04	3500_5Eup	14969	1063	11430	1	0
5	87	H04	3500_5Eup	14970	3841	9591	1	0
5	87	H04	3500_5Eup	14971	1037	6537	1	0
5	87	H04	3500_5Eup	14972	4877	6401	1	0
5	87	H04	3500_5Eup	14973	2502	8882	1	0
5	87	H04	3500_5Eup	14974	2363	6360	1	0
5	87	H04	3500_5Eup	14975	3312	4144	1	0
5	87	H04	3500_5Eup	14976	1040	3905	1	0
5	87	H04	3500_5Eup	14977	2118	6241	1	0
5	87	H04	3500_5Eup	14978	2315	6379	1	0
5	87	H04	3500_5Eup	14979	3458	8684	1	0
5	87	H04	3500_5Eup	14980	2344	6324	1	0
5	87	H04	3500_5Eup	14981	7713	6588	1	0
5	87	H04	3500_5Eup	14982	3455	12049	1	0
5	87	H04	3500_5Eup	14983	3777	12175	1	0
5	87	H04	3500_5Eup	14984	3638	9237	1	0
5	87	H04	3500_5Eup	14985	1119	3555	1	0
5	87	H04	3500_5Eup	14986	1101	3608	1	0
5	87	H04	3500_5Eup	14987	1055	7951	1	0
5	87	H04	3500_5Eup	14988	3677	6483	1	0
5	87	H04	3500_5Eup	14989	2192	5774	1	0
5	87	H04	3500_5Eup	14990	2307	6486	1	0
5	87	H04	3500_5Eup	14991	1123	3510	1	0
5	87	H04	3500_5Eup	14992	2367	6411	1	0
5	87	H04	3500_5Eup	14993	2405	11710	1	0
5	87	H04	3500_5Eup	14994	4770	9726	1	0
5	87	H04	3500_5Eup	14995	3383	3858	1	0
5	87	H04	3500_5Eup	14996	2558	9712	1	0
5	87	H04	3500_5Eup	14997	2456	6394	1	0
5	87	H04	3500_5Eup	14998	1032	14106	1	0
5	87	H04	3500_5Eup	14999	3625	3903	1	0
5	87	H04	3500_5Eup	15000	3728	11811	1	0
5	87	H04	3500_5Eup	15001	924	11527	1	0
5	87	H04	3500_5Eup	15002	1084	11887	1	0
5	87	H04	3500_5Eup	15003	3931	3752	1	0
5	87	H04	3500_5Eup	15004	3712	12247	1	0
5	87	H04	3500_5Eup	15005	1058	6045	1	0
5	87	H04	3500_5Eup	15006	3678	12145	1	0
5	87	H04	3500_5Eup	15007	2386	5673	1	0
5	87	H04	3500_5Eup	15008	3474	6635	1	0
5	87	H04	3500_5Eup	15009	2421	9059	1	0
5	87	H04	3500_5Eup	15010	4056	6905	1	0
5	87	H04	3500_5Eup	15011	3924	9018	1	0
5	87	H04	3500_5Eup	15012	3850	3802	1	0
5	87	H04	3500_5Eup	15013	2486	11665	1	0
5	87	H04	3500_5Eup	15014	3686	6705	1	0
5	87	H04	3500_5Eup	15015	2450	8377	1	0
5	87	H04	3500_5Eup	15016	2119	3625	1	0
5	87	H04	3500_5Eup	15017	4724	6165	1	0
5	87	H04	3500_5Eup	15018	3552	4135	1	0
5	87	H04	3500_5Eup	15019	2445	9041	1	0
5	87	H04	3500_5Eup	15020	3649	3626	1	0
5	87	H04	3500_5Eup	15021	1060	9079	1	0
5	87	H04	3500_5Eup	15022	4772	3902	1	0
5	87	H04	3500_5Eup	15023	3589	9465	1	0
5	87	H04	3500_5Eup	15024	2449	3997	1	0
5	87	H04	3500_5Eup	15025	3727	3834	1	0
5	87	H04	3500_5Eup	15026	1084	6514	1	0
5	87	H04	3500_5Eup	15027	1091	11848	1	0
5	87	H04	3500_5Eup	15028	3742	3758	1	0
5	87	H04	3500_5Eup	15029	993	6357	1	0
5	87	H04	3500_5Eup	15030	2548	8971	1	0
5	87	H04	3500_5Eup	15031	2303	8433	1	0
5	87	H04	3500_5Eup	15032	2661	8794	0	0
5	87	H04	3500_5Eup	15033	2075	8543	1	0
5	87	H04	3500_5Eup	15034	3363	3673	1	0
5	87	H04	3500_5Eup	15035	1069	11637	1	0
5	87	H04	3500_5Eup	15036	989	6317	1	0
5	87	H04	3500_5Eup	15037	2450	6416	1	0
5	87	H04	3500_5Eup	15038	2321	11866	1	0
5	87	H04	3500_5Eup	15039	3735	6722	1	0
5	87	H04	3500_5Eup	15040	1094	8977	1	0
5	87	H04	3500_5Eup	15041	2028	9306	1	0
5	87	H04	3500_5Eup	15042	2473	6323	1	0
5	87	H04	3500_5Eup	15043	1139	6479	1	0
5	87	H04	3500_5Eup	15044	6169	5407	1	0
5	87	H04	3500_5Eup	15045	4858	6276	1	0
5	87	H04	3500_5Eup	15046	2363	11721	1	0
5	87	H04	3500_5Eup	15047	973	16629	1	0
5	87	H04	3500_5Eup	15048	1000	11357	1	0
5	87	H04	3500_5Eup	15049	1102	5706	1	0
5	87	H04	3500_5Eup	15050	2276	5574	1	0
5	87	H04	3500_5Eup	15051	2083	8827	1	0
5	87	H04	3500_5Eup	15052	3510	9073	1	0
5	87	H04	3500_5Eup	15053	4762	9317	1	0
5	87	H04	3500_5Eup	15054	4821	3097	1	0
5	87	H04	3500_5Eup	15055	3823	6382	1	0
5	87	H04	3500_5Eup	15056	2273	9036	1	0
5	87	H04	3500_5Eup	15057	4906	4093	1	0
5	87	H04	3500_5Eup	15058	4863	5795	1	0
5	87	H04	3500_5Eup	15059	5004	3883	1	0
5	87	H04	3500_5Eup	15060	2430	11783	1	0
5	87	H04	3500_5Eup	15061	1074	5530	1	0
5	87	H04	3500_5Eup	15062	3402	5308	1	0
5	87	H04	3500_5Eup	15063	2223	11186	1	0
5	87	H04	3500_5Eup	15064	4870	8849	1	0
5	87	H04	3500_5Eup	15065	2206	3836	1	0
5	87	H04	3500_5Eup	15066	1033	8655	1	0
5	87	H04	3500_5Eup	15067	4801	3851	1	0
5	87	H04	3500_5Eup	15068	2452	6667	1	0
5	87	H04	3500_5Eup	15069	2331	8747	1	0
5	87	H04	3500_5Eup	15070	2409	8472	1	0
5	87	H04	3500_5Eup	15071	2151	6609	1	0
5	87	H04	3500_5Eup	15072	2314	6446	1	0
5	87	H04	3500_5Eup	15073	2446	8409	1	0
5	87	H04	3500_5Eup	15074	2295	6125	1	0
5	87	H04	3500_5Eup	15075	2127	5816	1	0
5	87	H04	3500_5Eup	15076	3969	9334	1	0
5	87	H04	3500_5Eup	15077	2345	3785	1	0
5	87	H04	3500_5Eup	15078	1158	3842	1	0
5	87	H04	3500_5Eup	15079	2479	12394	1	0
5	87	H04	3500_5Eup	15080	4056	3202	1	0
5	87	H04	3500_5Eup	15081	2094	6445	1	0
5	87	H04	3500_5Eup	15082	1106	5883	1	0
5	87	H04	3500_5Eup	15083	892	11603	1	0
5	87	H04	3500_5Eup	15084	2361	4068	1	0
5	87	H04	3500_5Eup	15085	4737	6574	1	0
5	87	H04	3500_5Eup	15086	3408	11674	1	0
5	87	H04	3500_5Eup	15087	1075	3798	1	0
5	87	H04	3500_5Eup	15088	1101	6834	1	0
5	87	H04	3500_5Eup	15089	2414	9362	1	0
5	87	H04	3500_5Eup	15090	1000	11639	1	0
5	87	H04	3500_5Eup	15091	2139	14484	1	0
5	87	H04	3500_5Eup	15092	2294	6785	1	0
5	87	H04	3500_5Eup	15093	3575	11460	1	0
5	87	H04	3500_5Eup	15094	3548	6033	1	0
5	87	H04	3500_5Eup	15095	3572	9063	1	0
5	87	H04	3500_5Eup	15096	2316	6513	1	0
5	87	H04	3500_5Eup	15097	3763	6549	1	0
5	87	H04	3500_5Eup	15098	999	9191	1	0
5	87	H04	3500_5Eup	15099	2388	6809	1	0
5	87	H04	3500_5Eup	15100	2268	6824	1	0
5	87	H04	3500_5Eup	15101	2263	6448	1	0
5	87	H04	3500_5Eup	15102	2324	3980	1	0
5	87	H04	3500_5Eup	15103	3625	9166	1	0
5	87	H04	3500_5Eup	15104	1069	6446	1	0
5	87	H04	3500_5Eup	15105	3685	6172	1	0
5	87	H04	3500_5Eup	15106	4785	6202	1	0
5	87	H04	3500_5Eup	15107	954	9135	1	0
5	87	H04	3500_5Eup	15108	3537	9288	1	0
5	87	H04	3500_5Eup	15109	3727	3631	1	0
5	87	H04	3500_5Eup	15110	1044	8848	1	0
5	87	H04	3500_5Eup	15111	2155	5911	1	0
5	87	H04	3500_5Eup	15112	1087	4386	1	0
5	87	H04	3500_5Eup	15113	3552	7308	1	0
5	87	H04	3500_5Eup	15114	2051	5872	1	0
5	87	H04	3500_5Eup	15115	2461	3707	1	0
5	87	H04	3500_5Eup	15116	1210	6578	1	0
5	87	H04	3500_5Eup	15117	2449	5808	1	0
5	87	H04	3500_5Eup	15118	5083	4181	1	0
5	87	H04	3500_5Eup	15119	2199	8219	1	0
5	87	H04	3500_5Eup	15120	1126	6471	1	0
5	87	H04	3500_5Eup	15121	4012	11477	1	0
5	87	H04	3500_5Eup	15122	2107	9052	1	0
5	87	H04	3500_5Eup	15123	2339	4255	1	0
5	87	H04	3500_5Eup	15124	1165	6544	1	0
5	87	H04	3500_5Eup	15125	3641	6103	1	0
5	87	H04	3500_5Eup	15126	3856	6208	1	0
5	87	H04	3500_5Eup	15127	4657	6370	1	0
5	87	H04	3500_5Eup	15128	2473	4014	1	0
5	87	H04	3500_5Eup	15129	6001	9404	1	0
5	87	H04	3500_5Eup	15130	2178	8553	1	0
5	87	H04	3500_5Eup	15131	4644	3145	1	0
5	87	H04	3500_5Eup	15132	3835	6835	1	0
5	87	H04	3500_5Eup	15133	1096	6716	1	0
5	87	H04	3500_5Eup	15134	2518	3777	1	0
5	87	H04	3500_5Eup	15135	2104	3774	1	0
5	87	H04	3500_5Eup	15136	3693	3388	1	0
5	87	H04	3500_5Eup	15137	2319	4018	1	0
5	87	H04	3500_5Eup	15138	1104	6201	1	0
5	87	H04	3500_5Eup	15139	2361	6729	1	0
5	87	H04	3500_5Eup	15140	2437	6693	1	0
5	87	H04	3500_5Eup	15141	4950	11528	1	0
5	87	H04	3500_5Eup	15142	1997	11799	1	0
5	87	H04	3500_5Eup	15143	2031	9287	1	0
5	87	H04	3500_5Eup	15144	2351	6625	1	0
5	87	H04	3500_5Eup	15145	3443	3301	1	0
5	87	H04	3500_5Eup	15146	1006	11666	1	0
5	87	H04	3500_5Eup	15147	3517	11486	1	0
5	87	H04	3500_5Eup	15148	943	8941	1	0
5	87	H04	3500_5Eup	15149	3845	6635	1	0
5	87	H04	3500_5Eup	15150	2457	5938	1	0
5	87	H04	3500_5Eup	15151	972	8664	1	0
5	87	H04	3500_5Eup	15152	3313	6469	1	0
5	87	H04	3500_5Eup	15153	3475	5703	1	0
5	87	H04	3500_5Eup	15154	1076	3655	1	0
5	87	H04	3500_5Eup	15155	932	12088	1	0
5	87	H04	3500_5Eup	15156	2521	12310	1	0
5	87	H04	3500_5Eup	15157	2385	6628	1	0
5	87	H04	3500_5Eup	15158	2466	11028	1	0
5	87	H04	3500_5Eup	15159	2334	4040	1	0
5	87	H04	3500_5Eup	15160	3643	6775	1	0
5	87	H04	3500_5Eup	15161	2374	6715	1	0
5	87	H04	3500_5Eup	15162	2352	6679	1	0
5	87	H04	3500_5Eup	15163	2299	6159	1	0
5	87	H04	3500_5Eup	15164	1102	3635	1	0
5	87	H04	3500_5Eup	15165	2424	4076	1	0
5	87	H04	3500_5Eup	15166	3833	9886	1	0
5	87	H04	3500_5Eup	15167	4880	4110	1	0
5	87	H04	3500_5Eup	15168	2153	11904	1	0
5	87	H04	3500_5Eup	15169	4778	8826	1	0
5	87	H04	3500_5Eup	15170	4807	9482	1	0
5	87	H04	3500_5Eup	15171	6110	9319	1	0
5	87	H04	3500_5Eup	15172	1934	6380	1	0
5	87	H04	3500_5Eup	15173	1056	9051	1	0
5	87	H04	3500_5Eup	15174	1099	5973	1	0
5	87	H04	3500_5Eup	15175	2299	8728	1	0
5	87	H04	3500_5Eup	15176	1073	6493	1	0
5	87	H04	3500_5Eup	15177	2319	3995	1	0
5	87	H04	3500_5Eup	15178	2349	6565	1	0
5	87	H04	3500_5Eup	15179	3579	6241	1	0
5	87	H04	3500_5Eup	15180	6197	9349	1	0
5	87	H04	3500_5Eup	15181	1020	6560	1	0
5	87	H04	3500_5Eup	15182	1193	13859	1	0
5	87	H04	3500_5Eup	15183	2222	4204	1	0
5	87	H04	3500_5Eup	15184	2310	6035	1	0
5	87	H04	3500_5Eup	15185	3665	11525	1	0
5	87	H04	3500_5Eup	15186	1150	5954	1	0
5	87	H04	3500_5Eup	15187	3520	11409	1	0
5	87	H04	3500_5Eup	15188	2055	3772	1	0
5	87	H04	3500_5Eup	15189	3607	6063	1	0
5	87	H04	3500_5Eup	15190	2402	9708	1	0
5	87	H04	3500_5Eup	15191	2251	5612	1	0
5	87	H04	3500_5Eup	15192	1083	3708	1	0
5	87	H04	3500_5Eup	15193	2415	8888	1	0
5	87	H04	3500_5Eup	15194	4741	11726	1	0
5	87	H04	3500_5Eup	15195	3578	11558	1	0
5	87	H04	3500_5Eup	15196	2154	8798	1	0
5	87	H04	3500_5Eup	15197	3813	9391	1	0
5	87	H04	3500_5Eup	15198	2190	17426	1	0
5	87	H04	3500_5Eup	15199	2329	11602	1	0
5	87	H04	3500_5Eup	15200	3693	8647	1	0
5	87	H04	3500_5Eup	15201	1057	6736	1	0
5	87	H04	3500_5Eup	15202	1154	3804	1	0
5	87	H04	3500_5Eup	15203	2236	6533	1	0
5	87	H04	3500_5Eup	15204	1064	6183	1	0
5	87	H04	3500_5Eup	15205	2364	11865	1	0
5	87	H04	3500_5Eup	15206	2368	6567	1	0
5	87	H04	3500_5Eup	15207	2316	6299	1	0
5	87	H04	3500_5Eup	15208	2301	3869	1	0
5	87	H04	3500_5Eup	15209	4959	3751	1	0
5	87	H04	3500_5Eup	15210	1026	8700	1	0
5	87	H04	3500_5Eup	15211	1091	8626	1	0
5	87	H04	3500_5Eup	15212	4917	8606	1	0
5	87	H04	3500_5Eup	15213	2040	6300	1	0
5	87	H04	3500_5Eup	15214	2496	8820	1	0
5	87	H04	3500_5Eup	15215	5017	6334	1	0
5	87	H04	3500_5Eup	15216	1106	3740	1	0
5	87	H04	3500_5Eup	15217	3506	9461	1	0
5	87	H04	3500_5Eup	15218	2126	11427	1	0
5	87	H04	3500_5Eup	15219	1237	6899	1	0
5	87	H04	3500_5Eup	15220	1089	5898	1	0
5	87	H04	3500_5Eup	15221	1064	5868	1	0
5	87	H04	3500_5Eup	15222	3588	6427	1	0
5	87	H04	3500_5Eup	15223	1037	9227	1	0
5	87	H04	3500_5Eup	15224	4967	11223	1	0
5	87	H04	3500_5Eup	15225	2113	5984	1	0
5	87	H04	3500_5Eup	15226	3689	6153	1	0
5	87	H04	3500_5Eup	15227	5063	8050	1	0
5	87	H04	3500_5Eup	15228	6426	10811	1	0
5	87	H04	3500_5Eup	15229	1021	6153	1	0
5	87	H04	3500_5Eup	15230	1077	6092	1	0
5	87	H04	3500_5Eup	15231	2077	6725	1	0
5	87	H04	3500_5Eup	15232	2410	13992	1	0
5	87	H04	3500_5Eup	15233	2203	8897	1	0
5	87	H04	3500_5Eup	15234	1171	5958	1	0
5	87	H04	3500_5Eup	15235	2425	6709	1	0
5	87	H04	3500_5Eup	15236	4598	11693	1	0
5	87	H04	3500_5Eup	15237	1069	6588	1	0
5	87	H04	3500_5Eup	15238	2481	8827	1	0
5	87	H04	3500_5Eup	15239	3491	8902	1	0
5	87	H04	3500_5Eup	15240	1151	3889	1	0
5	87	H04	3500_5Eup	15241	2317	6133	1	0
5	87	H04	3500_5Eup	15242	1011	6544	1	0
5	87	H04	3500_5Eup	15243	2391	9446	1	0
5	87	H04	3500_5Eup	15244	3687	9314	1	0
5	87	H04	3500_5Eup	15245	6232	11681	1	0
5	87	H04	3500_5Eup	15246	1037	9523	1	0
5	87	H04	3500_5Eup	15247	1077	3984	1	0
5	87	H04	3500_5Eup	15248	1155	6327	1	0
5	87	H04	3500_5Eup	15249	2320	6561	1	0
5	87	H04	3500_5Eup	15250	2306	4044	1	0
5	87	H04	3500_5Eup	15251	1132	8577	1	0
5	87	H04	3500_5Eup	15252	3647	9866	1	0
5	87	H04	3500_5Eup	15253	2344	11658	1	0
5	87	H04	3500_5Eup	15254	5079	6235	1	0
5	87	H04	3500_5Eup	15255	1130	4204	1	0
5	87	H04	3500_5Eup	15256	1101	14658	1	0
5	87	H04	3500_5Eup	15257	1053	8919	1	0
5	87	H04	3500_5Eup	15258	7413	6820	1	0
5	87	H04	3500_5Eup	15259	2534	4114	1	0
5	87	H04	3500_5Eup	15260	3821	8691	1	0
5	87	H04	3500_5Eup	15261	2376	3561	1	0
5	87	H04	3500_5Eup	15262	2345	8975	1	0
5	87	H04	3500_5Eup	15263	1064	16609	1	0
5	87	H04	3500_5Eup	15264	6097	6795	1	0
5	87	H04	3500_5Eup	15265	5009	14849	1	0
5	87	H04	3500_5Eup	15266	3593	6017	1	0
5	87	H04	3500_5Eup	15267	3533	12239	1	0
5	87	H04	3500_5Eup	15268	1130	6367	1	0
5	87	H04	3500_5Eup	15269	1028	12638	1	0
5	87	H04	3500_5Eup	15270	2055	8566	1	0
5	87	H04	3500_5Eup	15271	2333	3680	1	0
5	87	H04	3500_5Eup	15272	890	11192	1	0
5	87	H04	3500_5Eup	15273	2389	3832	1	0
5	87	H04	3500_5Eup	15274	2389	8613	1	0
5	87	H04	3500_5Eup	15275	995	11551	1	0
5	87	H04	3500_5Eup	15276	2339	6265	1	0
5	87	H04	3500_5Eup	15277	2373	6728	1	0
5	87	H04	3500_5Eup	15278	1080	9567	1	0
5	87	H04	3500_5Eup	15279	2788	3777	1	0
5	87	H04	3500_5Eup	15280	2358	9168	1	0
5	87	H04	3500_5Eup	15281	2340	12319	0	0
5	87	H04	3500_5Eup	15282	2062	6281	1	0
5	87	H04	3500_5Eup	15283	6079	11455	1	0
5	87	H04	3500_5Eup	15284	3515	9173	1	0
5	87	H04	3500_5Eup	15285	4836	11947	1	0
5	87	H04	3500_5Eup	15286	4928	3849	1	0
5	87	H04	3500_5Eup	15287	2281	17123	1	0
5	87	H04	3500_5Eup	15288	1001	9217	1	0
5	87	H04	3500_5Eup	15289	1107	3794	1	0
5	87	H04	3500_5Eup	15290	2477	5683	1	0
5	87	H04	3500_5Eup	15291	1113	11128	1	0
5	87	H04	3500_5Eup	15292	2318	11809	1	0
5	87	H04	3500_5Eup	15293	5001	3980	1	0
5	87	H04	3500_5Eup	15294	989	13832	1	0
5	87	H04	3500_5Eup	15295	1178	8988	1	0
5	87	H04	3500_5Eup	15296	1059	3826	1	0
5	87	H04	3500_5Eup	15297	2083	9050	1	0
5	87	H04	3500_5Eup	15298	6137	6818	1	0
5	87	H04	3500_5Eup	15299	2757	6403	1	0
5	87	H04	3500_5Eup	15300	2036	3083	1	0
5	87	H04	3500_5Eup	15301	1064	6150	1	0
5	87	H04	3500_5Eup	15302	3714	6491	1	0
5	87	H04	3500_5Eup	15303	2193	6203	1	0
5	87	H04	3500_5Eup	15304	1121	8773	1	0
5	87	H04	3500_5Eup	15305	1132	4021	1	0
5	87	H04	3500_5Eup	15306	2150	10704	1	0
5	87	H04	3500_5Eup	15307	2494	8793	1	0
5	87	H04	3500_5Eup	15308	3795	6381	1	0
5	87	H04	3500_5Eup	15309	1032	9076	1	0
5	87	H04	3500_5Eup	15310	1190	3976	1	0
5	87	H04	3500_5Eup	15311	2000	8972	1	0
5	87	H04	3500_5Eup	15312	2389	6085	1	0
5	87	H04	3500_5Eup	15313	5420	4295	1	0
5	87	H04	3500_5Eup	15314	2323	5854	1	0
5	87	H04	3500_5Eup	15315	2391	6330	1	0
5	87	H04	3500_5Eup	15316	1021	6528	1	0
5	87	H04	3500_5Eup	15317	977	9495	1	0
5	87	H04	3500_5Eup	15318	1033	8907	1	0
5	87	H04	3500_5Eup	15319	3494	6580	1	0
5	87	H04	3500_5Eup	15320	1096	17085	1	0
5	87	H04	3500_5Eup	15321	1082	12497	1	0
5	87	H04	3500_5Eup	15322	3784	9598	1	0
5	87	H04	3500_5Eup	15323	3701	12095	1	0
5	87	H04	3500_5Eup	15324	3624	6924	1	0
5	87	H04	3500_5Eup	15325	3643	5980	1	0
5	87	H04	3500_5Eup	15326	2322	4040	1	0
5	87	H04	3500_5Eup	15327	2043	6313	1	0
5	87	H04	3500_5Eup	15328	2385	11843	1	0
5	87	H04	3500_5Eup	15329	2608	9092	1	0
5	87	H04	3500_5Eup	15330	2458	6615	1	0
5	87	H04	3500_5Eup	15331	2365	5361	1	0
5	87	H04	3500_5Eup	15332	2313	3918	1	0
5	87	H04	3500_5Eup	15333	2421	6640	1	0
5	87	H04	3500_5Eup	15334	910	11593	1	0
5	87	H04	3500_5Eup	15335	2402	6443	1	0
5	87	H04	3500_5Eup	15336	1137	3567	1	0
5	87	H04	3500_5Eup	15337	6058	6499	1	0
5	87	H04	3500_5Eup	15338	5085	6428	1	0
5	87	H04	3500_5Eup	15339	2417	6729	1	0
5	87	H04	3500_5Eup	15340	1056	11749	1	0
5	87	H04	3500_5Eup	15341	2360	11580	1	0
5	87	H04	3500_5Eup	15342	3476	10454	1	0
5	87	H04	3500_5Eup	15343	1156	6241	1	0
5	87	H04	3500_5Eup	15344	959	9005	1	0
5	87	H04	3500_5Eup	15345	1052	9106	1	0
5	87	H04	3500_5Eup	15346	1021	6506	1	0
5	87	H04	3500_5Eup	15347	3429	3523	1	0
5	87	H04	3500_5Eup	15348	2485	8851	1	0
5	87	H04	3500_5Eup	15349	6177	12048	1	0
5	87	H04	3500_5Eup	15350	2215	12064	1	0
5	87	H04	3500_5Eup	15351	1151	3858	1	0
5	87	H04	3500_5Eup	15352	2150	3872	1	0
5	87	H04	3500_5Eup	15353	2283	3918	1	0
5	87	H04	3500_5Eup	15354	1073	6355	1	0
5	87	H04	3500_5Eup	15355	6163	3457	1	0
5	87	H04	3500_5Eup	15356	4365	9366	1	0
5	87	H04	3500_5Eup	15357	2335	6227	1	0
5	87	H04	3500_5Eup	15358	3447	9091	1	0
5	87	H04	3500_5Eup	15359	5093	6477	1	0
5	87	H04	3500_5Eup	15360	5125	6584	1	0
5	87	H04	3500_5Eup	15361	971	11820	1	0
5	87	H04	3500_5Eup	15362	2469	16574	1	0
5	87	H04	3500_5Eup	15363	3568	11379	1	0
5	87	H04	3500_5Eup	15364	2358	4133	1	0
5	87	H04	3500_5Eup	15365	4348	4016	1	0
5	87	H04	3500_5Eup	15366	6021	9117	1	0
5	87	H04	3500_5Eup	15367	4969	4228	1	0
5	87	H04	3500_5Eup	15368	1133	6517	1	0
5	87	H04	3500_5Eup	15369	949	9255	1	0
5	87	H04	3500_5Eup	15370	2410	3890	1	0
5	87	H04	3500_5Eup	15371	2356	8833	1	0
5	87	H04	3500_5Eup	15372	1036	6665	1	0
5	87	H04	3500_5Eup	15373	1023	8868	1	0
5	87	H04	3500_5Eup	15374	4785	13849	1	0
5	87	H04	3500_5Eup	15375	3454	14088	1	0
5	87	H04	3500_5Eup	15376	2336	8294	1	0
5	87	H04	3500_5Eup	15377	3731	4164	1	0
5	87	H04	3500_5Eup	15378	2410	8571	1	0
5	87	H04	3500_5Eup	15379	2147	3880	1	0
5	87	H04	3500_5Eup	15380	2413	9216	1	0
5	87	H04	3500_5Eup	15381	1193	3740	1	0
5	87	H04	3500_5Eup	15382	2053	10929	1	0
5	87	H04	3500_5Eup	15383	1116	3553	1	0
5	87	H04	3500_5Eup	15384	2001	11746	1	0
5	87	H04	3500_5Eup	15385	1065	3839	1	0
5	87	H04	3500_5Eup	15386	1137	5913	1	0
5	87	H04	3500_5Eup	15387	2494	3651	1	0
5	87	H04	3500_5Eup	15388	1099	6270	1	0
5	87	H04	3500_5Eup	15389	1119	3939	1	0
5	87	H04	3500_5Eup	15390	2041	3593	1	0
5	87	H04	3500_5Eup	15391	1176	8897	1	0
5	87	H04	3500_5Eup	15392	3476	9368	1	0
5	87	H04	3500_5Eup	15393	2090	6337	1	0
5	87	H04	3500_5Eup	15394	1112	3532	1	0
5	87	H04	3500_5Eup	15395	2341	11496	1	0
5	87	H04	3500_5Eup	15396	2465	6353	1	0
5	87	H04	3500_5Eup	15397	1049	6315	1	0
5	87	H04	3500_5Eup	15398	2042	8810	1	0
5	87	H04	3500_5Eup	15399	1037	9189	1	0
5	87	H04	3500_5Eup	15400	2414	3966	1	0
5	87	H04	3500_5Eup	15401	3756	5995	1	0
5	87	H04	3500_5Eup	15402	1148	4084	1	0
5	87	H04	3500_5Eup	15403	3915	11756	1	0
5	87	H04	3500_5Eup	15404	2368	6151	1	0
5	87	H04	3500_5Eup	15405	2327	12107	1	0
5	87	H04	3500_5Eup	15406	1084	11005	1	0
5	87	H04	3500_5Eup	15407	2480	6070	1	0
5	87	H04	3500_5Eup	15408	4931	3829	1	0
5	87	H04	3500_5Eup	15409	2606	6254	1	0
5	87	H04	3500_5Eup	15410	931	8675	1	0
5	87	H04	3500_5Eup	15411	1128	3917	1	0
5	87	H04	3500_5Eup	15412	2405	13770	1	0
5	87	H04	3500_5Eup	15413	1157	3846	1	0
5	87	H04	3500_5Eup	15414	2200	6505	1	0
5	87	H04	3500_5Eup	15415	3582	6570	1	0
5	87	H04	3500_5Eup	15416	2103	7656	1	0
5	87	H04	3500_5Eup	15417	1002	8749	1	0
5	87	H04	3500_5Eup	15418	3603	3903	1	0
5	87	H04	3500_5Eup	15419	3717	5925	1	0
5	87	H04	3500_5Eup	15420	973	11074	1	0
5	87	H04	3500_5Eup	15421	2467	8851	1	0
5	87	H04	3500_5Eup	15422	1081	6544	1	0
5	87	H04	3500_5Eup	15423	3514	4229	1	0
5	87	H04	3500_5Eup	15424	3347	8585	1	0
5	87	H04	3500_5Eup	15425	2104	5690	1	0
5	87	H04	3500_5Eup	15426	2504	9191	1	0
5	87	H04	3500_5Eup	15427	2410	6453	1	0
5	87	H04	3500_5Eup	15428	1066	6623	1	0
5	87	H04	3500_5Eup	15429	2479	6494	1	0
5	87	H04	3500_5Eup	15430	2453	5852	1	0
5	87	H04	3500_5Eup	15431	2358	6747	1	0
5	87	H04	3500_5Eup	15432	2401	6634	1	0
5	87	H04	3500_5Eup	15433	2449	7020	1	0
5	87	H04	3500_5Eup	15434	2256	4135	1	0
5	87	H04	3500_5Eup	15435	3874	9018	1	0
5	87	H04	3500_5Eup	15436	2376	8922	1	0
5	87	H04	3500_5Eup	15437	3730	16577	1	0
5	87	H04	3500_5Eup	15438	2335	6606	1	0
5	87	H04	3500_5Eup	15439	4955	3235	1	0
5	87	H04	3500_5Eup	15440	3397	8243	1	0
5	87	H04	3500_5Eup	15441	1261	5996	1	0
5	87	H04	3500_5Eup	15442	2148	8773	1	0
5	87	H04	3500_5Eup	15443	1088	6306	1	0
5	87	H04	3500_5Eup	15444	4641	4118	1	0
5	87	H04	3500_5Eup	15445	3631	3528	1	0
5	87	H04	3500_5Eup	15446	2423	6405	1	0
5	87	H04	3500_5Eup	15447	2135	11539	1	0
5	87	H04	3500_5Eup	15448	3912	8243	1	0
5	87	H04	3500_5Eup	15449	1025	8825	1	0
5	87	H04	3500_5Eup	15450	1153	9347	1	0
5	87	H04	3500_5Eup	15451	2414	6800	1	0
5	87	H04	3500_5Eup	15452	1010	11656	1	0
5	87	H04	3500_5Eup	15453	953	9101	1	0
5	87	H04	3500_5Eup	15454	7632	6163	1	0
5	87	H04	3500_5Eup	15455	3637	11369	1	0
5	87	H04	3500_5Eup	15456	980	11698	1	0
5	87	H04	3500_5Eup	15457	2453	3955	1	0
5	87	H04	3500_5Eup	15458	1185	3802	1	0
5	87	H04	3500_5Eup	15459	3797	6301	1	0
5	87	H04	3500_5Eup	15460	2361	11716	1	0
5	87	H04	3500_5Eup	15461	1108	8178	1	0
5	87	H04	3500_5Eup	15462	2320	4107	1	0
5	87	H04	3500_5Eup	15463	1085	6645	1	0
5	87	H04	3500_5Eup	15464	3806	12597	1	0
5	87	H04	3500_5Eup	15465	3513	5951	1	0
5	87	H04	3500_5Eup	15466	3568	11422	1	0
5	87	H04	3500_5Eup	15467	2399	6061	1	0
5	87	H04	3500_5Eup	15468	2302	12772	1	0
5	87	H04	3500_5Eup	15469	3839	12032	1	0
5	87	H04	3500_5Eup	15470	3698	3751	1	0
5	87	H04	3500_5Eup	15471	3239	6318	1	0
5	87	H04	3500_5Eup	15472	2499	6477	1	0
5	87	H04	3500_5Eup	15473	4833	3832	1	0
5	87	H04	3500_5Eup	15474	2282	6444	1	0
5	87	H04	3500_5Eup	15475	1082	8991	1	0
5	87	H04	3500_5Eup	15476	1141	3814	1	0
5	87	H04	3500_5Eup	15477	1977	6544	1	0
5	87	H04	3500_5Eup	15478	3294	9566	1	0
5	87	H04	3500_5Eup	15479	5006	6209	1	0
5	87	H04	3500_5Eup	15480	3728	11899	1	0
5	87	H04	3500_5Eup	15481	2394	11843	1	0
5	87	H04	3500_5Eup	15482	4908	6752	1	0
5	87	H04	3500_5Eup	15483	2293	3928	1	0
5	87	H04	3500_5Eup	15484	2169	6447	1	0
5	87	H04	3500_5Eup	15485	3296	6219	1	0
5	87	H04	3500_5Eup	15486	3386	6080	1	0
5	87	H04	3500_5Eup	15487	2453	6435	1	0
5	87	H04	3500_5Eup	15488	1073	3888	1	0
5	87	H04	3500_5Eup	15489	1008	8789	1	0
5	87	H04	3500_5Eup	15490	4589	6179	1	0
5	87	H04	3500_5Eup	15491	3801	8700	1	0
5	87	H04	3500_5Eup	15492	2440	6420	1	0
5	87	H04	3500_5Eup	15493	3559	6751	1	0
5	87	H04	3500_5Eup	15494	2363	7014	1	0
5	87	H04	3500_5Eup	15495	2422	9258	1	0
5	87	H04	3500_5Eup	15496	3571	3546	1	0
5	87	H04	3500_5Eup	15497	4564	3713	1	0
5	87	H04	3500_5Eup	15498	3903	6843	1	0
5	87	H04	3500_5Eup	15499	2193	6433	1	0
5	87	H04	3500_5Eup	15500	2267	6351	1	0
5	87	H04	3500_5Eup	15501	3516	9483	1	0
5	87	H04	3500_5Eup	15502	1966	6198	1	0
5	87	H04	3500_5Eup	15503	1067	8694	1	0
5	87	H04	3500_5Eup	15504	4822	3815	1	0
5	87	H04	3500_5Eup	15505	3501	9072	1	0
5	87	H04	3500_5Eup	15506	3759	6617	1	0
5	87	H04	3500_5Eup	15507	2322	6793	1	0
5	87	H04	3500_5Eup	15508	1111	6228	1	0
5	87	H04	3500_5Eup	15509	6500	6858	1	0
5	87	H04	3500_5Eup	15510	2552	9059	1	0
5	87	H04	3500_5Eup	15511	1109	6370	1	0
5	87	H04	3500_5Eup	15512	1016	11951	1	0
5	87	H04	3500_5Eup	15513	1151	8516	1	0
5	87	H04	3500_5Eup	15514	3685	6497	1	0
5	87	H04	3500_5Eup	15515	3501	6052	1	0
5	87	H04	3500_5Eup	15516	3857	3903	1	0
5	87	H04	3500_5Eup	15517	3671	8960	1	0
5	87	H04	3500_5Eup	15518	2281	3973	1	0
5	87	H04	3500_5Eup	15519	1119	6537	1	0
5	87	H04	3500_5Eup	15520	2375	3861	1	0
5	87	H04	3500_5Eup	15521	2239	6233	1	0
5	87	H04	3500_5Eup	15522	1062	5403	1	0
5	87	H04	3500_5Eup	15523	3326	8722	1	0
5	87	H04	3500_5Eup	15524	3425	6549	1	0
5	87	H04	3500_5Eup	15525	1095	3772	1	0
5	87	H04	3500_5Eup	15526	3245	3441	1	0
5	87	H04	3500_5Eup	15527	4829	8674	1	0
5	87	H04	3500_5Eup	15528	2384	9390	1	0
5	87	H04	3500_5Eup	15529	4463	6098	1	0
5	87	H04	3500_5Eup	15530	3364	4418	1	0
5	87	H04	3500_5Eup	15531	2577	5879	1	0
5	87	H04	3500_5Eup	15532	3460	10825	1	0
5	87	H04	3500_5Eup	15533	3718	3590	1	0
5	87	H04	3500_5Eup	15534	2506	6581	1	0
5	87	H04	3500_5Eup	15535	3237	6141	1	0
5	87	H04	3500_5Eup	15536	2102	3736	1	0
5	87	H04	3500_5Eup	15537	2330	8954	1	0
5	87	H04	3500_5Eup	15538	1152	3762	1	0
5	87	H04	3500_5Eup	15539	1148	8978	1	0
5	87	H04	3500_5Eup	15540	3412	5988	1	0
5	87	H04	3500_5Eup	15541	987	11650	1	0
5	87	H04	3500_5Eup	15542	3804	4300	1	0
5	87	H04	3500_5Eup	15543	4464	6304	1	0
5	87	H04	3500_5Eup	15544	3852	8838	1	0
5	87	H04	3500_5Eup	15545	2356	8871	1	0
5	87	H04	3500_5Eup	15546	2369	11328	1	0
5	87	H04	3500_5Eup	15547	3600	6632	1	0
5	87	H04	3500_5Eup	15548	2191	6040	1	0
5	87	H04	3500_5Eup	15549	2400	6691	1	0
5	87	H04	3500_5Eup	15550	3258	3103	1	0
5	87	H04	3500_5Eup	15551	1159	3486	1	0
5	87	H04	3500_5Eup	15552	3620	11412	1	0
5	87	H04	3500_5Eup	15553	3264	5871	1	0
5	87	H04	3500_5Eup	15554	2469	5244	1	0
5	87	H04	3500_5Eup	15555	3472	6900	1	0
5	87	H04	3500_5Eup	15556	1068	10171	1	0
5	87	H04	3500_5Eup	15557	1035	6336	1	0
5	87	H04	3500_5Eup	15558	1006	8870	1	0
5	87	H04	3500_5Eup	15559	3638	3876	1	0
5	87	H04	3500_5Eup	15560	5131	8425	1	0
5	87	H04	3500_5Eup	15561	2409	9375	1	0
5	87	H04	3500_5Eup	15562	2494	9167	1	0
5	87	H04	3500_5Eup	15563	2019	8508	1	0
5	87	H04	3500_5Eup	15564	4966	6719	1	0
5	87	H04	3500_5Eup	15565	2347	8405	1	0
5	87	H04	3500_5Eup	15566	1195	8878	1	0
5	87	H04	3500_5Eup	15567	2365	9122	1	0
5	87	H04	3500_5Eup	15568	1117	9268	1	0
5	87	H04	3500_5Eup	15569	2605	11220	1	0
5	87	H04	3500_5Eup	15570	3580	8870	1	0
5	87	H04	3500_5Eup	15571	3716	6392	1	0
5	87	H04	3500_5Eup	15572	3152	3191	1	0
5	87	H04	3500_5Eup	15573	4709	6600	1	0
5	87	H04	3500_5Eup	15574	4689	3474	1	0
5	87	H04	3500_5Eup	15575	2001	5999	1	0
5	87	H04	3500_5Eup	15576	2480	8734	1	0
5	87	H04	3500_5Eup	15577	1079	11123	1	0
5	87	H04	3500_5Eup	15578	2245	8863	1	0
5	87	H04	3500_5Eup	15579	1165	6445	1	0
5	87	H04	3500_5Eup	15580	3551	5845	1	0
5	87	H04	3500_5Eup	15581	5935	6411	1	0
5	87	H04	3500_5Eup	15582	2215	3665	1	0
5	87	H04	3500_5Eup	15583	3499	8927	1	0
5	87	H04	3500_5Eup	15584	2279	6697	1	0
5	87	H04	3500_5Eup	15585	2484	3833	1	0
5	87	H04	3500_5Eup	15586	1076	6382	1	0
5	87	H04	3500_5Eup	15587	3743	9680	1	0
5	87	H04	3500_5Eup	15588	1068	6048	1	0
5	87	H04	3500_5Eup	15589	2410	4359	1	0
5	87	H04	3500_5Eup	15590	2469	8048	1	0
5	87	H04	3500_5Eup	15591	1182	6288	1	0
5	87	H04	3500_5Eup	15592	3812	8808	1	0
5	87	H04	3500_5Eup	15593	2310	6145	1	0
5	87	H04	3500_5Eup	15594	1039	12015	1	0
5	87	H04	3500_5Eup	15595	2314	3933	1	0
5	87	H04	3500_5Eup	15596	2532	3478	1	0
5	87	H04	3500_5Eup	15597	5020	11744	1	0
5	87	H04	3500_5Eup	15598	3671	11793	1	0
5	87	H04	3500_5Eup	15599	2352	5753	1	0
5	87	H04	3500_5Eup	15600	1173	3945	1	0
5	87	H04	3500_5Eup	15601	2263	8840	1	0
5	87	H04	3500_5Eup	15602	1079	5377	1	0
5	87	H04	3500_5Eup	15603	3413	6144	1	0
5	87	H04	3500_5Eup	15604	2240	6942	1	0
5	87	H04	3500_5Eup	15605	2297	3774	1	0
5	87	H04	3500_5Eup	15606	5184	9250	1	0
5	87	H04	3500_5Eup	15607	2260	9076	1	0
5	87	H04	3500_5Eup	15608	2454	6405	1	0
5	87	H04	3500_5Eup	15609	3672	8710	1	0
5	87	H04	3500_5Eup	15610	1149	4441	1	0
5	87	H04	3500_5Eup	15611	1057	9295	1	0
5	87	H04	3500_5Eup	15612	3415	6555	1	0
5	87	H04	3500_5Eup	15613	2320	9445	1	0
5	87	H04	3500_5Eup	15614	2457	11571	1	0
5	87	H04	3500_5Eup	15615	1152	6419	1	0
5	87	H04	3500_5Eup	15616	2547	3534	1	0
5	87	H04	3500_5Eup	15617	1050	6165	1	0
5	87	H04	3500_5Eup	15618	2544	6497	1	0
5	87	H04	3500_5Eup	15619	2401	3958	1	0
5	87	H04	3500_5Eup	15620	1067	6381	1	0
5	87	H04	3500_5Eup	15621	4718	3384	1	0
5	87	H04	3500_5Eup	15622	5925	6177	1	0
5	87	H04	3500_5Eup	15623	2795	3516	1	0
5	87	H04	3500_5Eup	15624	3678	14472	1	0
5	87	H04	3500_5Eup	15625	1150	6481	1	0
5	87	H04	3500_5Eup	15626	6501	4056	1	0
5	87	H04	3500_5Eup	15627	992	13988	1	0
5	87	H04	3500_5Eup	15628	2467	6893	1	0
5	87	H04	3500_5Eup	15629	1038	8455	1	0
5	87	H04	3500_5Eup	15630	2110	3690	1	0
5	87	H04	3500_5Eup	15631	1048	6496	1	0
5	87	H04	3500_5Eup	15632	1011	6964	1	0
5	87	H04	3500_5Eup	15633	2012	6452	1	0
5	87	H04	3500_5Eup	15634	2332	3566	1	0
5	87	H04	3500_5Eup	15635	4632	11498	1	0
5	87	H04	3500_5Eup	15636	2126	9349	1	0
5	87	H04	3500_5Eup	15637	2342	11242	1	0
5	87	H04	3500_5Eup	15638	1171	9084	1	0
5	87	H04	3500_5Eup	15639	3631	6613	1	0
5	87	H04	3500_5Eup	15640	993	6171	1	0
5	87	H04	3500_5Eup	15641	1108	5972	1	0
5	87	H04	3500_5Eup	15642	3868	6804	1	0
5	87	H04	3500_5Eup	15643	3447	8424	1	0
5	87	H04	3500_5Eup	15644	4763	6536	1	0
5	87	H04	3500_5Eup	15645	2436	10140	1	0
5	87	H04	3500_5Eup	15646	4989	8998	1	0
5	87	H04	3500_5Eup	15647	2168	9075	1	0
5	87	H04	3500_5Eup	15648	2066	3772	1	0
5	87	H04	3500_5Eup	15649	1083	9466	1	0
5	87	H04	3500_5Eup	15650	2357	9142	1	0
5	87	H04	3500_5Eup	15651	2274	6268	1	0
5	87	H04	3500_5Eup	15652	2306	11914	1	0
5	87	H04	3500_5Eup	15653	2054	6099	1	0
5	87	H04	3500_5Eup	15654	3456	9063	1	0
5	87	H04	3500_5Eup	15655	942	6411	1	0
5	87	H04	3500_5Eup	15656	2116	11693	1	0
5	87	H04	3500_5Eup	15657	2267	4208	1	0
5	87	H04	3500_5Eup	15658	1964	9071	1	0
5	87	H04	3500_5Eup	15659	2327	9419	1	0
5	87	H04	3500_5Eup	15660	1100	4150	1	0
5	87	H04	3500_5Eup	15661	5111	6604	1	0
5	87	H04	3500_5Eup	15662	998	16996	1	0
5	87	H04	3500_5Eup	15663	3916	6106	1	0
5	87	H04	3500_5Eup	15664	5104	9447	1	0
5	87	H04	3500_5Eup	15665	3404	8871	1	0
5	87	H04	3500_5Eup	15666	2461	6166	1	0
5	87	H04	3500_5Eup	15667	2471	8624	1	0
5	87	H04	3500_5Eup	15668	1076	9366	1	0
5	87	H04	3500_5Eup	15669	3647	6518	1	0
5	87	H04	3500_5Eup	15670	939	9387	1	0
5	87	H04	3500_5Eup	15671	2479	8434	1	0
5	87	H04	3500_5Eup	15672	3447	3859	1	0
5	87	H04	3500_5Eup	15673	2346	6043	1	0
5	87	H04	3500_5Eup	15674	942	6111	1	0
5	87	H04	3500_5Eup	15675	1030	13524	1	0
5	87	H04	3500_5Eup	15676	1107	6356	1	0
5	87	H04	3500_5Eup	15677	3599	5719	1	0
5	87	H04	3500_5Eup	15678	1153	8793	1	0
5	87	H04	3500_5Eup	15679	2330	3840	1	0
5	87	H04	3500_5Eup	15680	2386	6410	1	0
5	87	H04	3500_5Eup	15681	3749	8725	1	0
5	87	H04	3500_5Eup	15682	3787	6014	1	0
5	87	H04	3500_5Eup	15683	3419	3365	1	0
5	87	H04	3500_5Eup	15684	3690	9589	1	0
5	87	H04	3500_5Eup	15685	3288	6018	1	0
5	87	H04	3500_5Eup	15686	1006	6725	1	0
5	87	H04	3500_5Eup	15687	2417	14095	1	0
5	87	H04	3500_5Eup	15688	1020	6331	1	0
5	87	H04	3500_5Eup	15689	5117	9459	1	0
5	87	H04	3500_5Eup	15690	4735	6169	1	0
5	87	H04	3500_5Eup	15691	3607	6360	1	0
5	87	H04	3500_5Eup	15692	2197	3710	1	0
5	87	H04	3500_5Eup	15693	2290	6302	1	0
5	87	H04	3500_5Eup	15694	1988	3818	1	0
5	87	H04	3500_5Eup	15695	2298	6338	1	0
5	87	H04	3500_5Eup	15696	2484	4038	1	0
5	87	H04	3500_5Eup	15697	3332	3780	1	0
5	87	H04	3500_5Eup	15698	4767	14328	1	0
5	87	H04	3500_5Eup	15699	1116	9229	1	0
5	87	H04	3500_5Eup	15700	2382	6862	1	0
5	87	H04	3500_5Eup	15701	2329	3854	1	0
5	87	H04	3500_5Eup	15702	1090	6614	1	0
5	87	H04	3500_5Eup	15703	3572	6950	1	0
5	87	H04	3500_5Eup	15704	1026	9174	1	0
5	87	H04	3500_5Eup	15705	3769	5948	1	0
5	87	H04	3500_5Eup	15706	2319	5956	1	0
5	87	H04	3500_5Eup	15707	3825	6307	1	0
5	87	H04	3500_5Eup	15708	1058	6259	1	0
5	87	H04	3500_5Eup	15709	3693	9380	1	0
5	87	H04	3500_5Eup	15710	2172	11966	1	0
5	87	H04	3500_5Eup	15711	2367	4092	1	0
5	87	H04	3500_5Eup	15712	5977	11663	1	0
5	87	H04	3500_5Eup	15713	2295	6176	1	0
5	87	H04	3500_5Eup	15714	1065	14181	1	0
5	87	H04	3500_5Eup	15715	3182	5960	1	0
5	87	H04	3500_5Eup	15716	3766	3946	1	0
5	87	H04	3500_5Eup	15717	3788	8863	1	0
5	87	H04	3500_5Eup	15718	1572	9403	1	0
5	87	H04	3500_5Eup	15719	3580	9025	1	0
5	87	H04	3500_5Eup	15720	3817	11597	1	0
5	87	H04	3500_5Eup	15721	2343	6739	1	0
5	87	H04	3500_5Eup	15722	5277	6625	1	0
5	87	H04	3500_5Eup	15723	2280	9021	1	0
5	87	H04	3500_5Eup	15724	2315	12113	1	0
5	87	H04	3500_5Eup	15725	1061	8860	1	0
5	87	H04	3500_5Eup	15726	965	9791	1	0
5	87	H04	3500_5Eup	15727	2252	9400	1	0
5	87	H04	3500_5Eup	15728	1041	11378	1	0
5	87	H04	3500_5Eup	15729	1188	3723	1	0
5	87	H04	3500_5Eup	15730	2386	4134	1	0
5	87	H04	3500_5Eup	15731	2451	6719	1	0
5	87	H04	3500_5Eup	15732	4837	4014	1	0
5	87	H04	3500_5Eup	15733	1075	9089	1	0
5	87	H04	3500_5Eup	15734	2326	6166	1	0
5	87	H04	3500_5Eup	15735	2555	9134	1	0
5	87	H04	3500_5Eup	15736	4956	6160	1	0
5	87	H04	3500_5Eup	15737	3638	8994	1	0
5	87	H04	3500_5Eup	15738	1148	3481	1	0
5	87	H04	3500_5Eup	15739	3695	3850	1	0
5	87	H04	3500_5Eup	15740	1051	6849	1	0
5	87	H04	3500_5Eup	15741	2398	3452	1	0
5	87	H04	3500_5Eup	15742	1032	8853	1	0
5	87	H04	3500_5Eup	15743	1088	6561	1	0
5	87	H04	3500_5Eup	15744	2329	6278	1	0
5	87	H04	3500_5Eup	15745	1130	9170	1	0
5	87	H04	3500_5Eup	15746	1162	6075	1	0
5	87	H04	3500_5Eup	15747	1153	9197	1	0
5	87	H04	3500_5Eup	15748	2320	11669	1	0
5	87	H04	3500_5Eup	15749	4931	6749	1	0
5	87	H04	3500_5Eup	15750	1123	3403	1	0
5	87	H04	3500_5Eup	15751	1051	5788	1	0
5	87	H04	3500_5Eup	15752	1138	3773	1	0
5	87	H04	3500_5Eup	15753	3492	6399	1	0
5	87	H04	3500_5Eup	15754	2265	7061	1	0
5	87	H04	3500_5Eup	15755	1141	3903	1	0
5	87	H04	3500_5Eup	15756	1171	3835	1	0
5	87	H04	3500_5Eup	15757	3652	11397	1	0
5	87	H04	3500_5Eup	15758	3572	11680	1	0
5	87	H04	3500_5Eup	15759	1001	11825	1	0
5	87	H04	3500_5Eup	15760	2525	6201	1	0
5	87	H04	3500_5Eup	15761	1091	6651	1	0
5	87	H04	3500_5Eup	15762	1129	8768	1	0
5	87	H04	3500_5Eup	15763	2421	3662	1	0
5	87	H04	3500_5Eup	15764	3418	4066	1	0
5	87	H04	3500_5Eup	15765	2330	6535	1	0
5	87	H04	3500_5Eup	15766	3742	8891	1	0
5	87	H04	3500_5Eup	15767	2102	8833	1	0
5	87	H04	3500_5Eup	15768	1166	6340	1	0
5	87	H04	3500_5Eup	15769	5244	6723	1	0
5	87	H04	3500_5Eup	15770	4664	5960	1	0
5	87	H04	3500_5Eup	15771	1001	6183	1	0
5	87	H04	3500_5Eup	15772	3175	6835	1	0
5	87	H04	3500_5Eup	15773	2108	11829	1	0
5	87	H04	3500_5Eup	15774	2437	6309	1	0
5	87	H04	3500_5Eup	15775	6274	3917	1	0
5	87	H04	3500_5Eup	15776	2415	9072	1	0
5	87	H04	3500_5Eup	15777	2262	8819	1	0
5	87	H04	3500_5Eup	15778	988	8624	1	0
5	87	H04	3500_5Eup	15779	2922	6114	1	0
5	87	H04	3500_5Eup	15780	2438	5870	1	0
5	87	H04	3500_5Eup	15781	2150	6601	1	0
5	87	H04	3500_5Eup	15782	4909	7092	1	0
5	87	H04	3500_5Eup	15783	2017	3071	1	0
5	87	H04	3500_5Eup	15784	2329	6361	1	0
5	87	H04	3500_5Eup	15785	1094	6212	1	0
5	87	H04	3500_5Eup	15786	1126	6787	1	0
5	87	H04	3500_5Eup	15787	1033	11282	1	0
5	87	H04	3500_5Eup	15788	1961	3215	1	0
5	87	H04	3500_5Eup	15789	1028	6409	1	0
5	87	H04	3500_5Eup	15790	1012	11866	1	0
5	87	H04	3500_5Eup	15791	3803	11810	1	0
5	87	H04	3500_5Eup	15792	2342	3479	1	0
5	87	H04	3500_5Eup	15793	3448	6139	1	0
5	87	H04	3500_5Eup	15794	2372	8872	1	0
5	87	H04	3500_5Eup	15795	2149	6096	1	0
5	87	H04	3500_5Eup	15796	2481	6828	1	0
5	87	H04	3500_5Eup	15797	1067	6572	1	0
5	87	H04	3500_5Eup	15798	1066	3751	1	0
5	87	H04	3500_5Eup	15799	4934	9228	1	0
5	87	H04	3500_5Eup	15800	3350	9199	1	0
5	87	H04	3500_5Eup	15801	4917	3910	1	0
5	87	H04	3500_5Eup	15802	2472	6549	1	0
5	87	H04	3500_5Eup	15803	2377	12198	1	0
5	87	H04	3500_5Eup	15804	1179	8652	1	0
5	87	H04	3500_5Eup	15805	3284	6509	1	0
5	87	H04	3500_5Eup	15806	2232	3660	1	0
5	87	H04	3500_5Eup	15807	3810	6783	1	0
5	87	H04	3500_5Eup	15808	5942	6143	1	0
5	87	H04	3500_5Eup	15809	4977	9403	1	0
5	87	H04	3500_5Eup	15810	2397	6077	1	0
5	87	H04	3500_5Eup	15811	3244	6515	1	0
5	87	H04	3500_5Eup	15812	2335	3726	1	0
5	87	H04	3500_5Eup	15813	1103	9054	1	0
5	87	H04	3500_5Eup	15814	2446	6562	1	0
5	87	H04	3500_5Eup	15815	6555	4001	1	0
5	87	H04	3500_5Eup	15816	3331	12013	1	0
5	87	H04	3500_5Eup	15817	2430	3886	1	0
5	87	H04	3500_5Eup	15818	4535	7952	1	0
5	87	H04	3500_5Eup	15819	2472	3775	1	0
5	87	H04	3500_5Eup	15820	1133	4901	1	0
5	87	H04	3500_5Eup	15821	3632	6627	1	0
5	87	H04	3500_5Eup	15822	5730	4141	1	0
5	87	H04	3500_5Eup	15823	2512	4158	1	0
5	87	H04	3500_5Eup	15824	4938	3742	1	0
5	87	H04	3500_5Eup	15825	1045	8804	1	0
5	87	H04	3500_5Eup	15826	2289	6430	1	0
5	87	H04	3500_5Eup	15827	3694	11790	1	0
5	87	H04	3500_5Eup	15828	1199	6207	1	0
5	87	H04	3500_5Eup	15829	1081	8670	1	0
5	87	H04	3500_5Eup	15830	1160	3822	1	0
5	87	H04	3500_5Eup	15831	2413	6001	1	0
5	87	H04	3500_5Eup	15832	2463	6816	1	0
5	87	H04	3500_5Eup	15833	3690	6560	1	0
5	87	H04	3500_5Eup	15834	2102	6183	1	0
5	87	H04	3500_5Eup	15835	1105	8964	1	0
5	87	H04	3500_5Eup	15836	1071	6461	1	0
5	87	H04	3500_5Eup	15837	3357	14919	1	0
5	87	H04	3500_5Eup	15838	2423	6072	1	0
5	87	H04	3500_5Eup	15839	2583	12658	1	0
5	87	H04	3500_5Eup	15840	2391	3786	1	0
5	87	H04	3500_5Eup	15841	2428	3537	1	0
5	87	H04	3500_5Eup	15842	2069	6064	1	0
5	87	H04	3500_5Eup	15843	3712	9488	1	0
5	87	H04	3500_5Eup	15844	3696	4014	1	0
5	87	H04	3500_5Eup	15845	3762	9175	1	0
5	87	H04	3500_5Eup	15846	2294	6275	1	0
5	87	H04	3500_5Eup	15847	2357	8368	1	0
5	87	H04	3500_5Eup	15848	2305	6595	1	0
5	87	H04	3500_5Eup	15849	4943	3739	1	0
5	87	H04	3500_5Eup	15850	3820	3804	1	0
5	87	H04	3500_5Eup	15851	1038	5891	1	0
5	87	H04	3500_5Eup	15852	2358	6151	1	0
5	87	H04	3500_5Eup	15853	1069	6618	1	0
5	87	H04	3500_5Eup	15854	1163	6665	1	0
5	87	H04	3500_5Eup	15855	1394	6624	1	0
5	87	H04	3500_5Eup	15856	3434	14170	1	0
5	87	H04	3500_5Eup	15857	2403	9042	1	0
5	87	H04	3500_5Eup	15858	6015	3567	1	0
5	87	H04	3500_5Eup	15859	2389	6672	1	0
5	87	H04	3500_5Eup	15860	2429	9092	1	0
5	87	H04	3500_5Eup	15861	2079	8873	1	0
5	87	H04	3500_5Eup	15862	1081	6275	1	0
5	87	H04	3500_5Eup	15863	2097	3859	1	0
5	87	H04	3500_5Eup	15864	5071	4163	1	0
5	87	H04	3500_5Eup	15865	1067	9120	1	0
5	87	H04	3500_5Eup	15866	2108	3824	1	0
5	87	H04	3500_5Eup	15867	3740	9432	1	0
5	87	H04	3500_5Eup	15868	1041	9357	1	0
5	87	H04	3500_5Eup	15869	5079	6721	1	0
5	87	H04	3500_5Eup	15870	5028	9343	1	0
5	87	H04	3500_5Eup	15871	5087	6623	1	0
5	87	H04	3500_5Eup	15872	1113	6978	1	0
5	87	H04	3500_5Eup	15873	2435	6347	1	0
5	87	H04	3500_5Eup	15874	2372	8966	1	0
5	87	H04	3500_5Eup	15875	4879	6473	1	0
5	87	H04	3500_5Eup	15876	1094	4040	1	0
5	87	H04	3500_5Eup	15877	2031	6297	1	0
5	87	H04	3500_5Eup	15878	3431	11877	1	0
5	87	H04	3500_5Eup	15879	3436	6577	1	0
5	87	H04	3500_5Eup	15880	3699	11372	1	0
5	87	H04	3500_5Eup	15881	2387	6853	1	0
5	87	H04	3500_5Eup	15882	2467	8869	1	0
5	87	H04	3500_5Eup	15883	2523	3825	1	0
5	87	H04	3500_5Eup	15884	7379	3761	1	0
5	87	H04	3500_5Eup	15885	1084	5636	1	0
5	87	H04	3500_5Eup	15886	1190	3901	1	0
5	87	H04	3500_5Eup	15887	1081	9344	1	0
5	87	H04	3500_5Eup	15888	2063	3408	1	0
5	87	H04	3500_5Eup	15889	1064	6467	1	0
5	87	H04	3500_5Eup	15890	1111	6553	1	0
5	87	H04	3500_5Eup	15891	1032	6436	1	0
5	87	H04	3500_5Eup	15892	1117	6077	1	0
5	87	H04	3500_5Eup	15893	2502	8753	1	0
5	87	H04	3500_5Eup	15894	1180	6027	1	0
5	87	H04	3500_5Eup	15895	5978	11425	1	0
5	87	H04	3500_5Eup	15896	1160	8617	1	0
5	87	H04	3500_5Eup	15897	3636	6689	1	0
5	87	H04	3500_5Eup	15898	1024	15087	1	0
5	87	H04	3500_5Eup	15899	3583	9304	1	0
5	87	H04	3500_5Eup	15900	1144	9213	1	0
5	87	H04	3500_5Eup	15901	2327	6744	1	0
5	87	H04	3500_5Eup	15902	1099	9181	1	0
5	87	H04	3500_5Eup	15903	3717	9158	1	0
5	87	H04	3500_5Eup	15904	1092	6133	1	0
5	87	H04	3500_5Eup	15905	2315	6342	1	0
5	87	H04	3500_5Eup	15906	2291	11550	1	0
5	87	H04	3500_5Eup	15907	1061	6312	1	0
5	87	H04	3500_5Eup	15908	1121	6638	1	0
5	87	H04	3500_5Eup	15909	7236	6720	1	0
5	87	H04	3500_5Eup	15910	1098	8967	1	0
5	87	H04	3500_5Eup	15911	3688	6204	1	0
5	87	H04	3500_5Eup	15912	3578	6266	1	0
5	87	H04	3500_5Eup	15913	2105	8499	1	0
5	87	H04	3500_5Eup	15914	2278	6673	1	0
5	87	H04	3500_5Eup	15915	2224	12106	1	0
5	87	H04	3500_5Eup	15916	5204	6659	1	0
5	87	H04	3500_5Eup	15917	3365	5385	1	0
5	87	H04	3500_5Eup	15918	4823	14144	1	0
5	87	H04	3500_5Eup	15919	3789	8559	1	0
5	87	H04	3500_5Eup	15920	3446	10970	1	0
5	87	H04	3500_5Eup	15921	3465	9273	1	0
5	87	H04	3500_5Eup	15922	1111	6255	1	0
5	87	H04	3500_5Eup	15923	3472	5315	1	0
5	87	H04	3500_5Eup	15924	2393	8726	1	0
5	87	H04	3500_5Eup	15925	2407	3828	1	0
5	87	H04	3500_5Eup	15926	5286	11908	1	0
5	87	H04	3500_5Eup	15927	2396	11954	1	0
5	87	H04	3500_5Eup	15928	2352	6434	1	0
5	87	H04	3500_5Eup	15929	4741	9128	1	0
5	87	H04	3500_5Eup	15930	1951	13891	1	0
5	87	H04	3500_5Eup	15931	2522	3769	1	0
5	87	H04	3500_5Eup	15932	2485	11836	1	0
5	87	H04	3500_5Eup	15933	2204	8743	1	0
5	87	H04	3500_5Eup	15934	2371	6646	1	0
5	87	H04	3500_5Eup	15935	1969	6112	1	0
5	87	H04	3500_5Eup	15936	1076	9306	1	0
5	87	H04	3500_5Eup	15937	2142	5834	1	0
5	87	H04	3500_5Eup	15938	3478	8880	1	0
5	87	H04	3500_5Eup	15939	3679	9033	1	0
5	87	H04	3500_5Eup	15940	4904	4524	1	0
5	87	H04	3500_5Eup	15941	2229	6517	1	0
5	87	H04	3500_5Eup	15942	2363	11903	1	0
5	87	H04	3500_5Eup	15943	1029	8947	1	0
5	87	H04	3500_5Eup	15944	2664	4069	1	0
5	87	H04	3500_5Eup	15945	2358	8745	1	0
5	87	H04	3500_5Eup	15946	3601	3972	1	0
5	87	H04	3500_5Eup	15947	4758	6345	1	0
5	87	H04	3500_5Eup	15948	2235	8672	1	0
5	87	H04	3500_5Eup	15949	1048	3839	1	0
5	87	H04	3500_5Eup	15950	2601	6687	1	0
5	87	H04	3500_5Eup	15951	2067	6425	1	0
5	87	H04	3500_5Eup	15952	2393	11424	1	0
5	87	H04	3500_5Eup	15953	2475	11731	1	0
5	87	H04	3500_5Eup	15954	3537	6509	1	0
5	87	H04	3500_5Eup	15955	1091	8451	1	0
5	87	H04	3500_5Eup	15956	2069	6342	1	0
5	87	H04	3500_5Eup	15957	2422	7034	1	0
5	87	H04	3500_5Eup	15958	2122	3103	1	0
5	87	H04	3500_5Eup	15959	4676	6392	1	0
5	87	H04	3500_5Eup	15960	1152	6893	1	0
5	87	H04	3500_5Eup	15961	2058	3503	1	0
5	87	H04	3500_5Eup	15962	3712	6462	1	0
5	87	H04	3500_5Eup	15963	1241	6674	1	0
5	87	H04	3500_5Eup	15964	1131	8851	1	0
5	87	H04	3500_5Eup	15965	4915	4134	1	0
5	87	H04	3500_5Eup	15966	3869	8739	1	0
5	87	H04	3500_5Eup	15967	1040	12198	1	0
5	87	H04	3500_5Eup	15968	1038	8808	1	0
5	87	H04	3500_5Eup	15969	6449	4281	1	0
5	87	H04	3500_5Eup	15970	1110	9300	1	0
5	87	H04	3500_5Eup	15971	2381	9736	1	0
5	87	H04	3500_5Eup	15972	3389	9046	1	0
5	87	H04	3500_5Eup	15973	3803	14562	1	0
5	87	H04	3500_5Eup	15974	3794	6972	1	0
5	87	H04	3500_5Eup	15975	973	12613	1	0
5	87	H04	3500_5Eup	15976	1156	6226	1	0
5	87	H04	3500_5Eup	15977	5050	6310	1	0
5	87	H04	3500_5Eup	15978	2185	3191	1	0
5	87	H04	3500_5Eup	15979	2542	10665	1	0
5	87	H04	3500_5Eup	15980	1105	11169	1	0
5	87	H04	3500_5Eup	15981	2338	11154	1	0
5	87	H04	3500_5Eup	15982	2170	6485	1	0
5	87	H04	3500_5Eup	15983	1212	3672	1	0
5	87	H04	3500_5Eup	15984	5007	4158	1	0
5	87	H04	3500_5Eup	15985	4744	3434	1	0
5	87	H04	3500_5Eup	15986	2428	6101	1	0
5	87	H04	3500_5Eup	15987	2405	3968	1	0
5	87	H04	3500_5Eup	15988	2364	12661	1	0
5	87	H04	3500_5Eup	15989	1040	6728	1	0
5	87	H04	3500_5Eup	15990	2052	9200	1	0
5	87	H04	3500_5Eup	15991	3724	3658	1	0
5	87	H04	3500_5Eup	15992	2368	5793	1	0
5	87	H04	3500_5Eup	15993	3641	9213	1	0
5	87	H04	3500_5Eup	15994	5064	9048	1	0
5	87	H04	3500_5Eup	15995	3752	6804	1	0
5	87	H04	3500_5Eup	15996	3583	4244	1	0
5	87	H04	3500_5Eup	15997	2450	4110	1	0
5	87	H04	3500_5Eup	15998	2190	4002	1	0
5	87	H04	3500_5Eup	15999	2166	5831	1	0
5	87	H04	3500_5Eup	16000	2073	3786	1	0
5	87	H04	3500_5Eup	16001	2218	3685	1	0
5	87	H04	3500_5Eup	16002	1005	13764	1	0
5	87	H04	3500_5Eup	16003	1189	4153	1	0
5	87	H04	3500_5Eup	16004	5089	9418	1	0
5	87	H04	3500_5Eup	16005	2300	11419	1	0
5	87	H04	3500_5Eup	16006	3493	3692	1	0
5	87	H04	3500_5Eup	16007	3807	3854	1	0
5	87	H04	3500_5Eup	16008	2453	7012	1	0
5	87	H04	3500_5Eup	16009	2089	11505	1	0
5	87	H04	3500_5Eup	16010	1109	6449	1	0
5	87	H04	3500_5Eup	16011	2390	5998	1	0
5	87	H04	3500_5Eup	16012	1101	3695	1	0
5	87	H04	3500_5Eup	16013	1054	8793	1	0
5	87	H04	3500_5Eup	16014	3914	3674	1	0
5	87	H04	3500_5Eup	16015	5004	6849	1	0
5	87	H04	3500_5Eup	16016	3792	3611	1	0
5	87	H04	3500_5Eup	16017	3501	11483	1	0
5	87	H04	3500_5Eup	16018	2482	3654	1	0
5	87	H04	3500_5Eup	16019	3945	15191	1	0
5	87	H04	3500_5Eup	16020	3321	11671	1	0
5	87	H04	3500_5Eup	16021	2505	11516	1	0
5	87	H04	3500_5Eup	16022	2202	9254	1	0
5	87	H04	3500_5Eup	16023	1006	11824	1	0
5	87	H04	3500_5Eup	16024	4456	6164	1	0
5	87	H04	3500_5Eup	16025	5038	14499	1	0
5	87	H04	3500_5Eup	16026	2321	3743	1	0
5	87	H04	3500_5Eup	16027	1071	5997	1	0
5	87	H04	3500_5Eup	16028	1056	3715	1	0
5	87	H04	3500_5Eup	16029	1287	6587	1	0
5	87	H04	3500_5Eup	16030	2511	4421	1	0
5	87	H04	3500_5Eup	16031	1187	8705	1	0
5	87	H04	3500_5Eup	16032	6169	11433	1	0
5	87	H04	3500_5Eup	16033	2011	5896	1	0
5	87	H04	3500_5Eup	16034	1132	6223	1	0
5	87	H04	3500_5Eup	16035	2377	12006	1	0
5	87	H04	3500_5Eup	16036	3552	14945	1	0
5	87	H04	3500_5Eup	16037	4806	3852	1	0
5	87	H04	3500_5Eup	16038	2396	11879	1	0
5	87	H04	3500_5Eup	16039	2298	9221	1	0
5	87	H04	3500_5Eup	16040	2570	6319	1	0
5	87	H04	3500_5Eup	16041	5150	15345	1	0
5	87	H04	3500_5Eup	16042	2366	6312	1	0
5	87	H04	3500_5Eup	16043	2362	6913	1	0
5	87	H04	3500_5Eup	16044	2465	4244	1	0
5	87	H04	3500_5Eup	16045	1050	6756	1	0
5	87	H04	3500_5Eup	16046	3657	9177	1	0
5	87	H04	3500_5Eup	16047	3487	6416	1	0
5	87	H04	3500_5Eup	16048	3357	6015	1	0
5	87	H04	3500_5Eup	16049	1155	6124	1	0
5	87	H04	3500_5Eup	16050	4757	8768	1	0
5	87	H04	3500_5Eup	16051	1100	4096	1	0
5	87	H04	3500_5Eup	16052	2468	9172	1	0
5	87	H04	3500_5Eup	16053	3445	3673	1	0
5	87	H04	3500_5Eup	16054	3592	9358	1	0
5	87	H04	3500_5Eup	16055	4853	6671	1	0
5	87	H04	3500_5Eup	16056	2370	6762	1	0
5	87	H04	3500_5Eup	16057	3348	3520	1	0
5	87	H04	3500_5Eup	16058	2123	3804	1	0
5	87	H04	3500_5Eup	16059	3819	8249	1	0
5	87	H04	3500_5Eup	16060	2526	6388	1	0
5	87	H04	3500_5Eup	16061	2348	6274	1	0
5	87	H04	3500_5Eup	16062	2423	9055	1	0
5	87	H04	3500_5Eup	16063	3242	8504	1	0
5	87	H04	3500_5Eup	16064	3761	11930	1	0
5	87	H04	3500_5Eup	16065	1086	6234	1	0
5	87	H04	3500_5Eup	16066	2395	6013	1	0
5	87	H04	3500_5Eup	16067	1153	6485	1	0
5	87	H04	3500_5Eup	16068	4826	6239	1	0
5	87	H04	3500_5Eup	16069	1070	6734	1	0
5	87	H04	3500_5Eup	16070	2267	3666	1	0
5	87	H04	3500_5Eup	16071	1089	9532	1	0
5	87	H04	3500_5Eup	16072	3495	9080	1	0
5	87	H04	3500_5Eup	16073	1128	4244	1	0
5	87	H04	3500_5Eup	16074	2469	6569	1	0
5	87	H04	3500_5Eup	16075	2407	3664	1	0
5	87	H04	3500_5Eup	16076	5177	4005	1	0
5	87	H04	3500_5Eup	16077	5946	3353	1	0
5	87	H04	3500_5Eup	16078	1024	11225	1	0
5	87	H04	3500_5Eup	16079	9120	5773	1	0
5	87	H04	3500_5Eup	16080	3429	8893	1	0
5	87	H04	3500_5Eup	16081	3704	6240	1	0
5	87	H04	3500_5Eup	16082	2490	6250	1	0
5	87	H04	3500_5Eup	16083	4971	4545	1	0
5	87	H04	3500_5Eup	16084	2343	4072	1	0
5	87	H04	3500_5Eup	16085	2129	4244	1	0
5	87	H04	3500_5Eup	16086	3593	7618	1	0
5	87	H04	3500_5Eup	16087	6276	6482	1	0
5	87	H04	3500_5Eup	16088	4832	7004	1	0
5	87	H04	3500_5Eup	16089	4773	6193	1	0
5	87	H04	3500_5Eup	16090	1111	6260	1	0
5	87	H04	3500_5Eup	16091	3449	6316	1	0
5	87	H04	3500_5Eup	16092	4961	8972	1	0
5	87	H04	3500_5Eup	16093	2074	3388	1	0
5	87	H04	3500_5Eup	16094	2015	5747	1	0
5	87	H04	3500_5Eup	16095	2167	6045	1	0
5	87	H04	3500_5Eup	16096	3464	8962	1	0
5	87	H04	3500_5Eup	16097	1064	6360	1	0
5	87	H04	3500_5Eup	16098	2572	8753	1	0
5	87	H04	3500_5Eup	16099	3585	4149	1	0
5	87	H04	3500_5Eup	16100	2444	7079	1	0
5	87	H04	3500_5Eup	16101	1093	6268	1	0
5	87	H04	3500_5Eup	16102	1095	19549	1	0
5	87	H04	3500_5Eup	16103	6113	10542	1	0
5	87	H04	3500_5Eup	16104	1118	3281	1	0
5	87	H04	3500_5Eup	16105	4759	5881	1	0
5	87	H04	3500_5Eup	16106	998	9218	1	0
5	87	H04	3500_5Eup	16107	2363	6137	1	0
5	87	H04	3500_5Eup	16108	3864	6410	1	0
5	87	H04	3500_5Eup	16109	3776	6625	1	0
5	87	H04	3500_5Eup	16110	4729	9471	1	0
5	87	H04	3500_5Eup	16111	1187	6399	1	0
5	87	H04	3500_5Eup	16112	1078	12208	1	0
5	87	H04	3500_5Eup	16113	1150	3896	1	0
5	87	H04	3500_5Eup	16114	1177	4208	1	0
5	87	H04	3500_5Eup	16115	2065	5752	1	0
5	87	H04	3500_5Eup	16116	6215	6487	1	0
5	87	H04	3500_5Eup	16117	1187	3296	1	0
5	87	H04	3500_5Eup	16118	2267	11792	1	0
5	87	H04	3500_5Eup	16119	4748	6095	1	0
5	87	H04	3500_5Eup	16120	1072	8225	1	0
5	87	H04	3500_5Eup	16121	2243	9259	1	0
5	87	H04	3500_5Eup	16122	976	9332	1	0
5	87	H04	3500_5Eup	16123	1110	6306	1	0
5	87	H04	3500_5Eup	16124	2074	6074	1	0
5	87	H04	3500_5Eup	16125	1125	6668	1	0
5	87	H04	3500_5Eup	16126	2352	9136	1	0
5	87	H04	3500_5Eup	16127	2232	6795	1	0
5	87	H04	3500_5Eup	16128	978	6085	1	0
5	87	H04	3500_5Eup	16129	3502	8795	1	0
5	87	H04	3500_5Eup	16130	5099	9498	1	0
5	87	H04	3500_5Eup	16131	4109	6107	1	0
5	87	H04	3500_5Eup	16132	4918	4105	1	0
5	87	H04	3500_5Eup	16133	2228	9687	1	0
5	87	H04	3500_5Eup	16134	2302	14365	1	0
5	87	H04	3500_5Eup	16135	1032	6459	1	0
5	87	H04	3500_5Eup	16136	3285	3406	1	0
5	87	H04	3500_5Eup	16137	7610	4366	1	0
5	87	H04	3500_5Eup	16138	3903	3907	1	0
5	87	H04	3500_5Eup	16139	2298	14866	1	0
5	87	H04	3500_5Eup	16140	1135	11737	1	0
5	87	H04	3500_5Eup	16141	3693	6701	1	0
5	87	H04	3500_5Eup	16142	1092	6428	1	0
5	87	H04	3500_5Eup	16143	2167	9271	1	0
5	87	H04	3500_5Eup	16144	3569	6232	1	0
5	87	H04	3500_5Eup	16145	1065	8833	1	0
5	87	H04	3500_5Eup	16146	1125	9571	1	0
5	87	H04	3500_5Eup	16147	2482	8741	1	0
5	87	H04	3500_5Eup	16148	5999	4337	1	0
5	87	H04	3500_5Eup	16149	3778	13956	1	0
5	87	H04	3500_5Eup	16150	3815	14216	1	0
5	87	H04	3500_5Eup	16151	3430	8972	1	0
5	87	H04	3500_5Eup	16152	1228	4037	1	0
5	87	H04	3500_5Eup	16153	2491	9527	1	0
5	87	H04	3500_5Eup	16154	3642	9300	1	0
5	87	H04	3500_5Eup	16155	3800	4275	1	0
5	87	H04	3500_5Eup	16156	3486	6472	1	0
5	87	H04	3500_5Eup	16157	3525	3771	1	0
5	87	H04	3500_5Eup	16158	2421	6401	1	0
5	87	H04	3500_5Eup	16159	3850	3972	1	0
5	87	H04	3500_5Eup	16160	4993	4092	1	0
5	87	H04	3500_5Eup	16161	2601	8729	1	0
5	87	H04	3500_5Eup	16162	3699	6012	1	0
5	87	H04	3500_5Eup	16163	1153	13983	1	0
5	87	H04	3500_5Eup	16164	1159	9052	1	0
5	87	H04	3500_5Eup	16165	2140	3873	1	0
5	87	H04	3500_5Eup	16166	2425	8777	1	0
5	87	H04	3500_5Eup	16167	3321	11609	1	0
5	87	H04	3500_5Eup	16168	5087	16724	1	0
5	87	H04	3500_5Eup	16169	2425	7187	1	0
5	87	H04	3500_5Eup	16170	920	9153	1	0
5	87	H04	3500_5Eup	16171	1035	9477	1	0
5	87	H04	3500_5Eup	16172	2196	6694	1	0
5	87	H04	3500_5Eup	16173	2401	9126	1	0
5	87	H04	3500_5Eup	16174	1010	9148	1	0
5	87	H04	3500_5Eup	16175	4986	6190	1	0
5	87	H04	3500_5Eup	16176	6024	5996	1	0
5	87	H04	3500_5Eup	16177	1043	7918	1	0
5	87	H04	3500_5Eup	16178	1109	9275	1	0
5	87	H04	3500_5Eup	16179	3535	9522	1	0
5	87	H04	3500_5Eup	16180	1088	11205	1	0
5	87	H04	3500_5Eup	16181	6483	9254	1	0
5	87	H04	3500_5Eup	16182	2108	9102	1	0
5	87	H04	3500_5Eup	16183	1215	5051	1	0
5	87	H04	3500_5Eup	16184	2495	6382	1	0
5	87	H04	3500_5Eup	16185	3807	9470	1	0
5	87	H04	3500_5Eup	16186	3646	3657	1	0
5	87	H04	3500_5Eup	16187	2412	8446	1	0
5	87	H04	3500_5Eup	16188	1118	8569	1	0
5	87	H04	3500_5Eup	16189	1131	9033	1	0
5	87	H04	3500_5Eup	16190	2333	9664	1	0
5	87	H04	3500_5Eup	16191	1086	8950	1	0
5	87	H04	3500_5Eup	16192	3516	6364	1	0
5	87	H04	3500_5Eup	16193	2019	8557	1	0
5	87	H04	3500_5Eup	16194	1104	4143	1	0
5	87	H04	3500_5Eup	16195	1012	6403	1	0
5	87	H04	3500_5Eup	16196	2421	6466	1	0
5	87	H04	3500_5Eup	16197	3780	6557	1	0
5	87	H04	3500_5Eup	16198	2344	6380	1	0
5	87	H04	3500_5Eup	16199	2477	6637	1	0
5	87	H04	3500_5Eup	16200	3739	3937	1	0
5	87	H04	3500_5Eup	16201	1038	8186	1	0
5	87	H04	3500_5Eup	16202	2391	11347	1	0
5	87	H04	3500_5Eup	16203	1116	3431	1	0
5	87	H04	3500_5Eup	16204	1115	6815	1	0
5	87	H04	3500_5Eup	16205	3689	6794	1	0
5	87	H04	3500_5Eup	16206	2546	9209	1	0
5	87	H04	3500_5Eup	16207	1416	8506	1	0
5	87	H04	3500_5Eup	16208	1110	6184	1	0
5	87	H04	3500_5Eup	16209	3312	11836	1	0
5	87	H04	3500_5Eup	16210	2193	9121	1	0
5	87	H04	3500_5Eup	16211	2024	12446	1	0
5	87	H04	3500_5Eup	16212	3607	12155	1	0
5	87	H04	3500_5Eup	16213	2414	9191	1	0
5	87	H04	3500_5Eup	16214	3554	3697	1	0
5	87	H04	3500_5Eup	16215	5193	6203	1	0
5	87	H04	3500_5Eup	16216	2327	14551	1	0
5	87	H04	3500_5Eup	16217	3522	8573	1	0
5	87	H04	3500_5Eup	16218	1105	6484	1	0
5	87	H04	3500_5Eup	16219	2412	8957	1	0
5	87	H04	3500_5Eup	16220	2463	6572	1	0
5	87	H04	3500_5Eup	16221	3748	9580	1	0
5	87	H04	3500_5Eup	16222	1008	6541	1	0
5	87	H04	3500_5Eup	16223	1095	8638	1	0
5	87	H04	3500_5Eup	16224	2130	8940	1	0
5	87	H04	3500_5Eup	16225	1141	4048	1	0
5	87	H04	3500_5Eup	16226	1118	8961	1	0
5	87	H04	3500_5Eup	16227	3618	6122	1	0
5	87	H04	3500_5Eup	16228	1058	8719	1	0
5	87	H04	3500_5Eup	16229	2455	7118	1	0
5	87	H04	3500_5Eup	16230	1136	11681	1	0
5	87	H04	3500_5Eup	16231	3555	11882	1	0
5	87	H04	3500_5Eup	16232	1125	4115	1	0
5	87	H04	3500_5Eup	16233	2143	3924	1	0
5	87	H04	3500_5Eup	16234	3351	5040	1	0
5	87	H04	3500_5Eup	16235	1771	7866	1	0
5	87	H04	3500_5Eup	16236	1188	6030	1	0
5	87	H04	3500_5Eup	16237	2332	16880	1	0
5	87	H04	3500_5Eup	16238	1053	6475	1	0
5	87	H04	3500_5Eup	16239	989	8725	1	0
5	87	H04	3500_5Eup	16240	5053	5932	1	0
5	87	H04	3500_5Eup	16241	3454	6443	1	0
5	87	H04	3500_5Eup	16242	1110	9396	1	0
5	87	H04	3500_5Eup	16243	2121	3751	1	0
5	87	H04	3500_5Eup	16244	1982	11323	1	0
5	87	H04	3500_5Eup	16245	2369	6422	1	0
5	87	H04	3500_5Eup	16246	3507	6189	1	0
5	87	H04	3500_5Eup	16247	1984	8702	1	0
5	87	H04	3500_5Eup	16248	3349	6487	1	0
5	87	H04	3500_5Eup	16249	5080	4100	1	0
5	87	H04	3500_5Eup	16250	1125	14865	1	0
5	87	H04	3500_5Eup	16251	1089	6167	1	0
5	87	H04	3500_5Eup	16252	3792	3628	1	0
5	87	H04	3500_5Eup	16253	4775	8472	1	0
5	87	H04	3500_5Eup	16254	2298	9445	1	0
5	87	H04	3500_5Eup	16255	2516	6779	1	0
5	87	H04	3500_5Eup	16256	2436	3991	1	0
5	87	H04	3500_5Eup	16257	3306	3785	1	0
5	87	H04	3500_5Eup	16258	7635	9278	1	0
5	87	H04	3500_5Eup	16259	1170	8949	1	0
5	87	H04	3500_5Eup	16260	3765	9757	1	0
5	87	H04	3500_5Eup	16261	6647	8978	1	0
5	87	H04	3500_5Eup	16262	1060	6205	1	0
5	87	H04	3500_5Eup	16263	2255	6318	1	0
5	87	H04	3500_5Eup	16264	1048	12168	1	0
5	87	H04	3500_5Eup	16265	3631	15161	1	0
5	87	H04	3500_5Eup	16266	3384	12144	1	0
5	87	H04	3500_5Eup	16267	946	8913	1	0
5	87	H04	3500_5Eup	16268	1105	3571	1	0
5	87	H04	3500_5Eup	16269	1083	3984	1	0
5	87	H04	3500_5Eup	16270	2364	4435	1	0
5	87	H04	3500_5Eup	16271	2452	9391	1	0
5	87	H04	3500_5Eup	16272	1998	8700	1	0
5	87	H04	3500_5Eup	16273	1019	9117	1	0
5	87	H04	3500_5Eup	16274	3349	3959	1	0
5	87	H04	3500_5Eup	16275	915	9068	1	0
5	87	H04	3500_5Eup	16276	4597	10856	1	0
5	87	H04	3500_5Eup	16277	1161	14048	1	0
5	87	H04	3500_5Eup	16278	2302	6490	1	0
5	87	H04	3500_5Eup	16279	2406	6751	1	0
5	87	H04	3500_5Eup	16280	3653	5999	1	0
5	87	H04	3500_5Eup	16281	978	15450	1	0
5	87	H04	3500_5Eup	16282	2298	6483	1	0
5	87	H04	3500_5Eup	16283	3912	6646	1	0
5	87	H04	3500_5Eup	16284	969	11450	1	0
5	87	H04	3500_5Eup	16285	6018	7268	1	0
5	87	H04	3500_5Eup	16286	2133	3526	1	0
5	87	H04	3500_5Eup	16287	3712	3751	1	0
5	87	H04	3500_5Eup	16288	2428	8651	1	0
5	87	H04	3500_5Eup	16289	3797	6729	1	0
5	87	H04	3500_5Eup	16290	4810	3705	1	0
5	87	H04	3500_5Eup	16291	1202	3914	1	0
5	87	H04	3500_5Eup	16292	4805	11825	1	0
5	87	H04	3500_5Eup	16293	3883	6418	1	0
5	87	H04	3500_5Eup	16294	1143	6376	1	0
5	87	H04	3500_5Eup	16295	1192	3814	1	0
5	87	H04	3500_5Eup	16296	1115	6266	1	0
5	87	H04	3500_5Eup	16297	2597	4099	1	0
5	87	H04	3500_5Eup	16298	963	14360	1	0
5	87	H04	3500_5Eup	16299	1058	6205	1	0
5	87	H04	3500_5Eup	16300	2113	6026	1	0
5	87	H04	3500_5Eup	16301	3588	8739	1	0
5	87	H04	3500_5Eup	16302	2127	3697	1	0
5	87	H04	3500_5Eup	16303	2361	14626	1	0
5	87	H04	3500_5Eup	16304	2224	6845	1	0
5	87	H04	3500_5Eup	16305	2449	4436	1	0
5	87	H04	3500_5Eup	16306	2620	4506	1	0
5	87	H04	3500_5Eup	16307	3643	6106	1	0
5	87	H04	3500_5Eup	16308	2477	14259	1	0
5	87	H04	3500_5Eup	16309	3771	6462	1	0
5	87	H04	3500_5Eup	16310	3567	8857	1	0
5	87	H04	3500_5Eup	16311	2352	3992	1	0
5	87	H04	3500_5Eup	16312	6131	9196	1	0
5	87	H04	3500_5Eup	16313	986	8865	1	0
5	87	H04	3500_5Eup	16314	2294	4317	1	0
5	87	H04	3500_5Eup	16315	2513	3605	1	0
5	87	H04	3500_5Eup	16316	2425	6376	1	0
5	87	H04	3500_5Eup	16317	1030	6351	1	0
5	87	H04	3500_5Eup	16318	2334	6382	1	0
5	87	H04	3500_5Eup	16319	3444	6394	1	0
5	87	H04	3500_5Eup	16320	7951	6096	1	0
5	87	H04	3500_5Eup	16321	4950	6575	1	0
5	87	H04	3500_5Eup	16322	1121	3558	1	0
5	87	H04	3500_5Eup	16323	3412	6663	1	0
5	87	H04	3500_5Eup	16324	2292	6474	1	0
5	87	H04	3500_5Eup	16325	1183	6895	1	0
5	87	H04	3500_5Eup	16326	2430	6654	1	0
5	87	H04	3500_5Eup	16327	2425	11566	1	0
5	87	H04	3500_5Eup	16328	3684	3801	1	0
5	87	H04	3500_5Eup	16329	1231	8905	1	0
5	87	H04	3500_5Eup	16330	3797	6110	1	0
5	87	H04	3500_5Eup	16331	2603	9503	1	0
5	87	H04	3500_5Eup	16332	3362	6638	1	0
5	87	H04	3500_5Eup	16333	2406	8920	1	0
5	87	H04	3500_5Eup	16334	1185	8608	1	0
5	87	H04	3500_5Eup	16335	1154	12160	1	0
5	87	H04	3500_5Eup	16336	1123	6458	1	0
5	87	H04	3500_5Eup	16337	1018	6250	1	0
5	87	H04	3500_5Eup	16338	3815	6520	1	0
5	87	H04	3500_5Eup	16339	2059	9107	1	0
5	87	H04	3500_5Eup	16340	4682	4135	1	0
5	87	H04	3500_5Eup	16341	2343	6281	1	0
5	87	H04	3500_5Eup	16342	2683	11223	0	0
5	87	H04	3500_5Eup	16343	1239	3880	1	0
5	87	H04	3500_5Eup	16344	1019	8651	1	0
5	87	H04	3500_5Eup	16345	1198	5510	1	0
5	87	H04	3500_5Eup	16346	1051	11845	1	0
5	87	H04	3500_5Eup	16347	990	11999	1	0
5	87	H04	3500_5Eup	16348	6421	9323	1	0
5	87	H04	3500_5Eup	16349	3674	3998	1	0
5	87	H04	3500_5Eup	16350	1270	6231	1	0
5	87	H04	3500_5Eup	16351	5254	6129	1	0
5	87	H04	3500_5Eup	16352	3981	9611	1	0
5	87	H04	3500_5Eup	16353	3578	3696	1	0
5	87	H04	3500_5Eup	16354	3670	6318	1	0
5	87	H04	3500_5Eup	16355	2434	5911	1	0
5	87	H04	3500_5Eup	16356	1074	14205	1	0
5	87	H04	3500_5Eup	16357	4966	3971	1	0
5	87	H04	3500_5Eup	16358	5200	6595	1	0
5	87	H04	3500_5Eup	16359	1190	3892	1	0
5	87	H04	3500_5Eup	16360	5291	4073	1	0
5	87	H04	3500_5Eup	16361	3857	6541	1	0
5	87	H04	3500_5Eup	16362	2406	6795	1	0
5	87	H04	3500_5Eup	16363	3653	6966	1	0
5	87	H04	3500_5Eup	16364	3741	3844	1	0
5	87	H04	3500_5Eup	16365	2247	7726	1	0
5	87	H04	3500_5Eup	16366	2404	6491	1	0
5	87	H04	3500_5Eup	16367	2295	3781	1	0
5	87	H04	3500_5Eup	16368	1082	6348	1	0
5	87	H04	3500_5Eup	16369	4638	3669	1	0
5	87	H04	3500_5Eup	16370	4739	6619	1	0
5	87	H04	3500_5Eup	16371	4587	9387	1	0
5	87	H04	3500_5Eup	16372	2079	5506	1	0
5	87	H04	3500_5Eup	16373	3804	11789	1	0
5	87	H04	3500_5Eup	16374	3671	6711	1	0
5	87	H04	3500_5Eup	16375	2377	5754	1	0
5	87	H04	3500_5Eup	16376	3842	8812	1	0
5	87	H04	3500_5Eup	16377	1083	6076	1	0
5	87	H04	3500_5Eup	16378	2403	6121	1	0
5	87	H04	3500_5Eup	16379	1085	3952	1	0
5	87	H04	3500_5Eup	16380	3748	11863	1	0
5	87	H04	3500_5Eup	16381	2526	8842	1	0
5	87	H04	3500_5Eup	16382	3897	6737	1	0
5	87	H04	3500_5Eup	16383	2349	6655	1	0
5	87	H04	3500_5Eup	16384	4965	3661	1	0
5	87	H04	3500_5Eup	16385	1030	8964	1	0
5	87	H04	3500_5Eup	16386	1045	6124	1	0
5	87	H04	3500_5Eup	16387	3776	6563	1	0
5	87	H04	3500_5Eup	16388	2463	6527	1	0
5	87	H04	3500_5Eup	16389	1026	9176	1	0
5	87	H04	3500_5Eup	16390	3776	6678	1	0
5	87	H04	3500_5Eup	16391	2295	8995	1	0
5	87	H04	3500_5Eup	16392	3849	3805	1	0
5	87	H04	3500_5Eup	16393	2034	6473	1	0
5	87	H04	3500_5Eup	16394	971	6674	1	0
5	87	H04	3500_5Eup	16395	3557	14658	1	0
5	87	H04	3500_5Eup	16396	2077	10043	1	0
5	87	H04	3500_5Eup	16397	1148	8394	1	0
5	87	H04	3500_5Eup	16398	2387	11447	1	0
5	87	H04	3500_5Eup	16399	3783	3928	1	0
5	87	H04	3500_5Eup	16400	1080	3755	1	0
5	87	H04	3500_5Eup	16401	3710	6069	1	0
5	87	H04	3500_5Eup	16402	3835	6374	1	0
5	87	H04	3500_5Eup	16403	1135	3737	1	0
5	87	H04	3500_5Eup	16404	3369	9001	1	0
5	87	H04	3500_5Eup	16405	2470	8391	1	0
5	87	H04	3500_5Eup	16406	2409	6511	1	0
5	87	H04	3500_5Eup	16407	1134	6321	1	0
5	87	H04	3500_5Eup	16408	2256	6484	1	0
5	87	H04	3500_5Eup	16409	2253	6386	1	0
5	87	H04	3500_5Eup	16410	926	6583	1	0
5	87	H04	3500_5Eup	16411	3722	6994	1	0
5	87	H04	3500_5Eup	16412	1043	12244	1	0
5	87	H04	3500_5Eup	16413	3394	6484	1	0
5	87	H04	3500_5Eup	16414	1156	6710	1	0
5	87	H04	3500_5Eup	16415	1025	8878	1	0
5	87	H04	3500_5Eup	16416	1172	10823	1	0
5	87	H04	3500_5Eup	16417	2196	14560	1	0
5	87	H04	3500_5Eup	16418	3737	9570	1	0
5	87	H04	3500_5Eup	16419	1155	6479	1	0
5	87	H04	3500_5Eup	16420	3847	6533	1	0
5	87	H04	3500_5Eup	16421	1083	3993	1	0
5	87	H04	3500_5Eup	16422	2723	9240	1	0
5	87	H04	3500_5Eup	16423	3390	3194	1	0
5	87	H04	3500_5Eup	16424	1061	9233	1	0
5	87	H04	3500_5Eup	16425	6266	6603	1	0
5	87	H04	3500_5Eup	16426	2368	3383	1	0
5	87	H04	3500_5Eup	16427	5067	12058	1	0
5	87	H04	3500_5Eup	16428	4796	5828	1	0
5	87	H04	3500_5Eup	16429	2509	9049	1	0
5	87	H04	3500_5Eup	16430	1042	11093	1	0
5	87	H04	3500_5Eup	16431	2329	6434	1	0
5	87	H04	3500_5Eup	16432	2331	6096	1	0
5	87	H04	3500_5Eup	16433	2333	5765	1	0
5	87	H04	3500_5Eup	16434	3547	9760	1	0
5	87	H04	3500_5Eup	16435	2388	6474	1	0
5	87	H04	3500_5Eup	16436	1209	9352	1	0
5	87	H04	3500_5Eup	16437	993	23048	1	0
5	87	H04	3500_5Eup	16438	2321	3962	1	0
5	87	H04	3500_5Eup	16439	2277	14209	1	0
5	87	H04	3500_5Eup	16440	2281	4152	1	0
5	87	H04	3500_5Eup	16441	1102	6990	1	0
5	87	H04	3500_5Eup	16442	2504	8913	1	0
5	87	H04	3500_5Eup	16443	2485	8853	1	0
5	87	H04	3500_5Eup	16444	4682	6204	1	0
5	87	H04	3500_5Eup	16445	2439	11489	1	0
5	87	H04	3500_5Eup	16446	1070	6526	1	0
5	87	H04	3500_5Eup	16447	4845	6538	1	0
5	87	H04	3500_5Eup	16448	3790	3743	1	0
5	87	H04	3500_5Eup	16449	3570	11188	1	0
5	87	H04	3500_5Eup	16450	3360	6700	1	0
5	87	H04	3500_5Eup	16451	2480	6350	1	0
5	87	H04	3500_5Eup	16452	1119	3817	1	0
5	87	H04	3500_5Eup	16453	3944	12453	1	0
5	87	H04	3500_5Eup	16454	3623	5944	1	0
5	87	H04	3500_5Eup	16455	4896	3919	1	0
5	87	H04	3500_5Eup	16456	5124	8653	1	0
5	87	H04	3500_5Eup	16457	3669	3853	1	0
5	87	H04	3500_5Eup	16458	4843	3761	1	0
5	87	H04	3500_5Eup	16459	2414	8848	1	0
5	87	H04	3500_5Eup	16460	3612	12144	1	0
5	87	H04	3500_5Eup	16461	2162	8968	1	0
5	87	H04	3500_5Eup	16462	3699	6447	1	0
5	87	H04	3500_5Eup	16463	2451	6298	1	0
5	87	H04	3500_5Eup	16464	3563	9273	1	0
5	87	H04	3500_5Eup	16465	1070	8670	1	0
5	87	H04	3500_5Eup	16466	2201	8953	1	0
5	87	H04	3500_5Eup	16467	2457	4336	1	0
5	87	H04	3500_5Eup	16468	3529	5932	1	0
5	87	H04	3500_5Eup	16469	2301	3408	1	0
5	87	H04	3500_5Eup	16470	1052	11821	1	0
5	87	H04	3500_5Eup	16471	1057	6240	1	0
5	87	H04	3500_5Eup	16472	2293	3931	1	0
5	87	H04	3500_5Eup	16473	3745	6491	1	0
5	87	H04	3500_5Eup	16474	1085	6504	1	0
5	87	H04	3500_5Eup	16475	2058	6055	1	0
5	87	H04	3500_5Eup	16476	2334	9286	1	0
5	87	H04	3500_5Eup	16477	1089	6859	1	0
5	87	H04	3500_5Eup	16478	5146	9491	1	0
5	87	H04	3500_5Eup	16479	1088	6309	1	0
5	87	H04	3500_5Eup	16480	2206	12161	1	0
5	87	H04	3500_5Eup	16481	1123	11358	1	0
5	87	H04	3500_5Eup	16482	2366	4006	1	0
5	87	H04	3500_5Eup	16483	1163	6461	1	0
5	87	H04	3500_5Eup	16484	1141	6614	1	0
5	87	H04	3500_5Eup	16485	3562	4210	1	0
5	87	H04	3500_5Eup	16486	2207	9142	1	0
5	87	H04	3500_5Eup	16487	2565	8691	1	0
5	87	H04	3500_5Eup	16488	2014	9219	1	0
5	87	H04	3500_5Eup	16489	3660	6650	1	0
5	87	H04	3500_5Eup	16490	2445	8987	1	0
5	87	H04	3500_5Eup	16491	1062	6374	1	0
5	87	H04	3500_5Eup	16492	2488	11847	1	0
5	87	H04	3500_5Eup	16493	4786	6475	1	0
5	87	H04	3500_5Eup	16494	3795	8678	1	0
5	87	H04	3500_5Eup	16495	1098	4045	1	0
5	87	H04	3500_5Eup	16496	2475	6885	1	0
5	87	H04	3500_5Eup	16497	1090	9624	1	0
5	87	H04	3500_5Eup	16498	3609	11890	1	0
5	87	H04	3500_5Eup	16499	2133	5910	1	0
5	87	H04	3500_5Eup	16500	3368	3287	1	0
5	87	H04	3500_5Eup	16501	4785	8360	1	0
5	87	H04	3500_5Eup	16502	2358	6277	1	0
5	87	H04	3500_5Eup	16503	2408	3735	1	0
5	87	H04	3500_5Eup	16504	1946	6159	1	0
5	87	H04	3500_5Eup	16505	2498	3946	1	0
5	87	H04	3500_5Eup	16506	2505	6577	1	0
5	87	H04	3500_5Eup	16507	2360	11675	1	0
5	87	H04	3500_5Eup	16508	2489	4252	1	0
5	87	H04	3500_5Eup	16509	4748	9124	1	0
5	87	H04	3500_5Eup	16510	3581	14070	1	0
5	87	H04	3500_5Eup	16511	2129	11282	1	0
5	87	H04	3500_5Eup	16512	1999	6287	1	0
5	87	H04	3500_5Eup	16513	2322	5753	1	0
5	87	H04	3500_5Eup	16514	3549	9166	1	0
5	87	H04	3500_5Eup	16515	3564	12241	1	0
5	87	H04	3500_5Eup	16516	2401	6926	1	0
5	87	H04	3500_5Eup	16517	3395	4087	1	0
5	87	H04	3500_5Eup	16518	5200	6645	1	0
5	87	H04	3500_5Eup	16519	3489	3155	1	0
5	87	H04	3500_5Eup	16520	5371	11764	1	0
5	87	H04	3500_5Eup	16521	2553	6901	1	0
5	87	H04	3500_5Eup	16522	3392	5997	1	0
5	87	H04	3500_5Eup	16523	1098	8389	1	0
5	87	H04	3500_5Eup	16524	2209	6493	1	0
5	87	H04	3500_5Eup	16525	2185	5652	1	0
5	87	H04	3500_5Eup	16526	2278	9183	1	0
5	87	H04	3500_5Eup	16527	1124	11927	1	0
5	87	H04	3500_5Eup	16528	2251	6668	1	0
5	87	H04	3500_5Eup	16529	3945	9767	1	0
5	87	H04	3500_5Eup	16530	2410	3483	1	0
5	87	H04	3500_5Eup	16531	1112	6714	1	0
5	87	H04	3500_5Eup	16532	3823	3681	1	0
5	87	H04	3500_5Eup	16533	2209	9251	1	0
5	87	H04	3500_5Eup	16534	1033	6502	1	0
5	87	H04	3500_5Eup	16535	3757	6610	1	0
5	87	H04	3500_5Eup	16536	2422	8731	1	0
5	87	H04	3500_5Eup	16537	1096	8936	1	0
5	87	H04	3500_5Eup	16538	3385	6124	1	0
5	87	H04	3500_5Eup	16539	4860	9361	1	0
5	87	H04	3500_5Eup	16540	3760	11943	1	0
5	87	H04	3500_5Eup	16541	1165	3960	1	0
5	87	H04	3500_5Eup	16542	5110	9546	1	0
5	87	H04	3500_5Eup	16543	3428	6176	1	0
5	87	H04	3500_5Eup	16544	3592	11537	1	0
5	87	H04	3500_5Eup	16545	1131	3685	1	0
5	87	H04	3500_5Eup	16546	2279	3942	1	0
5	87	H04	3500_5Eup	16547	2529	6923	1	0
5	87	H04	3500_5Eup	16548	4829	6992	1	0
5	87	H04	3500_5Eup	16549	2428	6641	1	0
5	87	H04	3500_5Eup	16550	1197	3791	1	0
5	87	H04	3500_5Eup	16551	3773	9009	1	0
5	87	H04	3500_5Eup	16552	2466	9368	1	0
5	87	H04	3500_5Eup	16553	4640	4039	1	0
5	87	H04	3500_5Eup	16554	2209	9192	1	0
5	87	H04	3500_5Eup	16555	3440	3642	1	0
5	87	H04	3500_5Eup	16556	5009	6425	1	0
5	87	H04	3500_5Eup	16557	3475	6860	1	0
5	87	H04	3500_5Eup	16558	2398	6074	1	0
5	87	H04	3500_5Eup	16559	1151	4029	1	0
5	87	H04	3500_5Eup	16560	2463	11060	1	0
5	87	H04	3500_5Eup	16561	2357	11241	1	0
5	87	H04	3500_5Eup	16562	1081	4213	1	0
5	87	H04	3500_5Eup	16563	3653	3817	1	0
5	87	H04	3500_5Eup	16564	1090	9353	1	0
5	87	H04	3500_5Eup	16565	3901	3536	1	0
5	87	H04	3500_5Eup	16566	5168	8540	1	0
5	87	H04	3500_5Eup	16567	6054	3159	1	0
5	87	H04	3500_5Eup	16568	3500	3991	1	0
5	87	H04	3500_5Eup	16569	1124	3730	1	0
5	87	H04	3500_5Eup	16570	2552	8690	1	0
5	87	H04	3500_5Eup	16571	4686	3614	1	0
5	87	H04	3500_5Eup	16572	3480	3580	1	0
5	87	H04	3500_5Eup	16573	3524	6159	1	0
5	87	H04	3500_5Eup	16574	1124	5751	1	0
5	87	H04	3500_5Eup	16575	1018	9123	1	0
5	87	H04	3500_5Eup	16576	1179	3673	1	0
5	87	H04	3500_5Eup	16577	1056	11176	1	0
5	87	H04	3500_5Eup	16578	2440	6176	1	0
5	87	H04	3500_5Eup	16579	3573	3781	1	0
5	87	H04	3500_5Eup	16580	7731	8694	1	0
5	87	H04	3500_5Eup	16581	2345	6379	1	0
5	87	H04	3500_5Eup	16582	1148	11180	1	0
5	87	H04	3500_5Eup	16583	4016	8387	1	0
5	87	H04	3500_5Eup	16584	1019	8487	1	0
5	87	H04	3500_5Eup	16585	1063	3700	1	0
5	87	H04	3500_5Eup	16586	1052	9215	1	0
5	87	H04	3500_5Eup	16587	3515	6773	1	0
5	87	H04	3500_5Eup	16588	959	9037	1	0
5	87	H04	3500_5Eup	16589	960	9219	1	0
5	87	H04	3500_5Eup	16590	1076	6791	1	0
5	87	H04	3500_5Eup	16591	2418	4288	1	0
5	87	H04	3500_5Eup	16592	2400	6464	1	0
5	87	H04	3500_5Eup	16593	1106	9264	1	0
5	87	H04	3500_5Eup	16594	2243	6718	1	0
5	87	H04	3500_5Eup	16595	2133	8256	1	0
5	87	H04	3500_5Eup	16596	1114	9200	1	0
5	87	H04	3500_5Eup	16597	1082	5746	1	0
5	87	H04	3500_5Eup	16598	1135	8891	1	0
5	87	H04	3500_5Eup	16599	1109	5307	1	0
5	87	H04	3500_5Eup	16600	1144	6362	1	0
5	87	H04	3500_5Eup	16601	1123	6315	1	0
5	87	H04	3500_5Eup	16602	2387	6004	1	0
5	87	H04	3500_5Eup	16603	3625	12190	1	0
5	87	H04	3500_5Eup	16604	1156	3830	1	0
5	87	H04	3500_5Eup	16605	2427	4318	1	0
5	87	H04	3500_5Eup	16606	7503	4246	1	0
5	87	H04	3500_5Eup	16607	2400	3738	1	0
5	87	H04	3500_5Eup	16608	3447	6086	1	0
5	87	H04	3500_5Eup	16609	2388	10798	1	0
5	87	H04	3500_5Eup	16610	4954	6460	1	0
5	87	H04	3500_5Eup	16611	3652	6372	1	0
5	87	H04	3500_5Eup	16612	3596	3980	1	0
5	87	H04	3500_5Eup	16613	2435	9011	1	0
5	87	H04	3500_5Eup	16614	2437	9182	1	0
5	87	H04	3500_5Eup	16615	3881	6112	1	0
5	87	H04	3500_5Eup	16616	2299	3867	1	0
5	87	H04	3500_5Eup	16617	2010	9034	1	0
5	87	H04	3500_5Eup	16618	1141	3929	1	0
5	87	H04	3500_5Eup	16619	2283	6041	1	0
5	87	H04	3500_5Eup	16620	2482	6256	1	0
5	87	H04	3500_5Eup	16621	3561	6565	1	0
5	87	H04	3500_5Eup	16622	2000	8196	1	0
5	87	H04	3500_5Eup	16623	2388	3837	1	0
5	87	H04	3500_5Eup	16624	4970	6177	1	0
5	87	H04	3500_5Eup	16625	2188	3763	1	0
5	87	H04	3500_5Eup	16626	1067	8600	1	0
5	87	H04	3500_5Eup	16627	2033	11719	1	0
5	87	H04	3500_5Eup	16628	3353	6379	1	0
5	87	H04	3500_5Eup	16629	1130	6180	1	0
5	87	H04	3500_5Eup	16630	1058	3756	1	0
5	87	H04	3500_5Eup	16631	4786	5582	1	0
5	87	H04	3500_5Eup	16632	2581	4022	1	0
5	87	H04	3500_5Eup	16633	1062	8874	1	0
5	87	H04	3500_5Eup	16634	1166	11189	1	0
5	87	H04	3500_5Eup	16635	3694	3931	1	0
5	87	H04	3500_5Eup	16636	1086	3802	1	0
5	87	H04	3500_5Eup	16637	2360	9350	1	0
5	87	H04	3500_5Eup	16638	2337	9037	1	0
5	87	H04	3500_5Eup	16639	1095	6703	1	0
5	87	H04	3500_5Eup	16640	2433	3890	1	0
5	87	H04	3500_5Eup	16641	2544	6464	1	0
5	87	H04	3500_5Eup	16642	2295	6235	1	0
5	87	H04	3500_5Eup	16643	3672	6566	1	0
5	87	H04	3500_5Eup	16644	2507	11885	1	0
5	87	H04	3500_5Eup	16645	3680	7265	1	0
5	87	H04	3500_5Eup	16646	3672	6860	1	0
5	87	H04	3500_5Eup	16647	3723	3844	1	0
5	87	H04	3500_5Eup	16648	1110	9067	1	0
5	87	H04	3500_5Eup	16649	3521	6731	1	0
5	87	H04	3500_5Eup	16650	3774	9404	1	0
5	87	H04	3500_5Eup	16651	2389	6548	1	0
5	87	H04	3500_5Eup	16652	3680	6666	1	0
5	87	H04	3500_5Eup	16653	2342	11661	1	0
5	87	H04	3500_5Eup	16654	3764	9348	1	0
5	87	H04	3500_5Eup	16655	2230	9412	1	0
5	87	H04	3500_5Eup	16656	3158	8441	1	0
5	87	H04	3500_5Eup	16657	3892	7260	1	0
5	87	H04	3500_5Eup	16658	2458	9057	1	0
5	87	H04	3500_5Eup	16659	2297	3998	1	0
5	87	H04	3500_5Eup	16660	3800	6912	1	0
5	87	H04	3500_5Eup	16661	2091	4057	1	0
5	87	H04	3500_5Eup	16662	1044	6131	1	0
5	87	H04	3500_5Eup	16663	2379	11438	1	0
5	87	H04	3500_5Eup	16664	1162	3551	1	0
5	87	H04	3500_5Eup	16665	3318	6544	1	0
5	87	H04	3500_5Eup	16666	3686	3813	1	0
5	87	H04	3500_5Eup	16667	2257	6227	1	0
5	87	H04	3500_5Eup	16668	2317	6902	1	0
5	87	H04	3500_5Eup	16669	4706	6479	1	0
5	87	H04	3500_5Eup	16670	1160	6783	1	0
5	87	H04	3500_5Eup	16671	4637	3657	1	0
5	87	H04	3500_5Eup	16672	4850	6063	1	0
5	87	H04	3500_5Eup	16673	4903	6599	1	0
5	87	H04	3500_5Eup	16674	1103	11607	1	0
5	87	H04	3500_5Eup	16675	3393	6867	1	0
5	87	H04	3500_5Eup	16676	2103	12062	1	0
5	87	H04	3500_5Eup	16677	2078	8781	1	0
5	87	H04	3500_5Eup	16678	3702	11286	1	0
5	87	H04	3500_5Eup	16679	1069	8849	1	0
5	87	H04	3500_5Eup	16680	4976	9271	1	0
5	87	H04	3500_5Eup	16681	2025	6510	1	0
5	87	H04	3500_5Eup	16682	1069	8478	1	0
5	87	H04	3500_5Eup	16683	1067	6361	1	0
5	87	H04	3500_5Eup	16684	2020	5946	1	0
5	87	H04	3500_5Eup	16685	4985	5938	1	0
5	87	H04	3500_5Eup	16686	2362	8558	1	0
5	87	H04	3500_5Eup	16687	3850	12421	1	0
5	87	H04	3500_5Eup	16688	4844	9133	1	0
5	87	H04	3500_5Eup	16689	3635	6701	1	0
5	87	H04	3500_5Eup	16690	3651	9217	1	0
5	87	H04	3500_5Eup	16691	2326	6601	1	0
5	87	H04	3500_5Eup	16692	3744	12128	1	0
5	87	H04	3500_5Eup	16693	2341	4173	1	0
5	87	H04	3500_5Eup	16694	2365	6656	1	0
5	87	H04	3500_5Eup	16695	2484	6273	1	0
5	87	H04	3500_5Eup	16696	3364	3912	1	0
5	87	H04	3500_5Eup	16697	3461	6540	1	0
5	87	H04	3500_5Eup	16698	2161	3769	1	0
5	87	H04	3500_5Eup	16699	1016	6324	1	0
5	87	H04	3500_5Eup	16700	3700	3734	1	0
5	87	H04	3500_5Eup	16701	893	9331	1	0
5	87	H04	3500_5Eup	16702	4662	5674	1	0
5	87	H04	3500_5Eup	16703	2393	6015	1	0
5	87	H04	3500_5Eup	16704	1216	9349	1	0
5	87	H04	3500_5Eup	16705	3571	11544	1	0
5	87	H04	3500_5Eup	16706	5078	6549	1	0
5	87	H04	3500_5Eup	16707	2280	6649	1	0
5	87	H04	3500_5Eup	16708	3363	6340	1	0
5	87	H04	3500_5Eup	16709	3861	14069	1	0
5	87	H04	3500_5Eup	16710	3887	6408	1	0
5	87	H04	3500_5Eup	16711	2439	4106	1	0
5	87	H04	3500_5Eup	16712	5150	3567	1	0
5	87	H04	3500_5Eup	16713	1077	6465	1	0
5	87	H04	3500_5Eup	16714	2460	8850	1	0
5	87	H04	3500_5Eup	16715	6311	6508	1	0
5	87	H04	3500_5Eup	16716	3509	3786	1	0
5	87	H04	3500_5Eup	16717	2414	6361	1	0
5	87	H04	3500_5Eup	16718	3479	11869	1	0
5	87	H04	3500_5Eup	16719	3791	9673	1	0
5	87	H04	3500_5Eup	16720	2352	7251	1	0
5	87	H04	3500_5Eup	16721	1093	3672	1	0
5	87	H04	3500_5Eup	16722	5007	4119	1	0
5	87	H04	3500_5Eup	16723	1200	6325	1	0
5	87	H04	3500_5Eup	16724	1135	6199	1	0
5	87	H04	3500_5Eup	16725	3699	5921	1	0
5	87	H04	3500_5Eup	16726	1069	11681	1	0
5	87	H04	3500_5Eup	16727	4616	9106	1	0
5	87	H04	3500_5Eup	16728	3798	9401	1	0
5	87	H04	3500_5Eup	16729	2277	3957	1	0
5	87	H04	3500_5Eup	16730	4964	6842	1	0
5	87	H04	3500_5Eup	16731	972	9484	1	0
5	87	H04	3500_5Eup	16732	2334	6466	1	0
5	87	H04	3500_5Eup	16733	1053	6361	1	0
5	87	H04	3500_5Eup	16734	6008	6342	1	0
5	87	H04	3500_5Eup	16735	5108	6391	1	0
5	87	H04	3500_5Eup	16736	992	11714	1	0
5	87	H04	3500_5Eup	16737	2530	11736	1	0
5	87	H04	3500_5Eup	16738	3319	6684	1	0
5	87	H04	3500_5Eup	16739	3620	8374	1	0
5	87	H04	3500_5Eup	16740	1029	17600	1	0
5	87	H04	3500_5Eup	16741	1043	14621	1	0
5	87	H04	3500_5Eup	16742	3480	10992	1	0
5	87	H04	3500_5Eup	16743	3690	4004	1	0
5	87	H04	3500_5Eup	16744	2353	3924	1	0
5	87	H04	3500_5Eup	16745	3769	8985	1	0
5	87	H04	3500_5Eup	16746	1161	14365	1	0
5	87	H04	3500_5Eup	16747	1149	3865	1	0
5	87	H04	3500_5Eup	16748	2283	11201	1	0
5	87	H04	3500_5Eup	16749	3749	3933	1	0
5	87	H04	3500_5Eup	16750	3586	6111	1	0
5	87	H04	3500_5Eup	16751	2506	8598	1	0
5	87	H04	3500_5Eup	16752	2364	3672	1	0
5	87	H04	3500_5Eup	16753	1071	6769	1	0
5	87	H04	3500_5Eup	16754	4743	3986	1	0
5	87	H04	3500_5Eup	16755	2374	6255	1	0
5	87	H04	3500_5Eup	16756	4754	6687	1	0
5	87	H04	3500_5Eup	16757	2010	3565	1	0
5	87	H04	3500_5Eup	16758	3189	6984	1	0
5	87	H04	3500_5Eup	16759	6118	3436	1	0
5	87	H04	3500_5Eup	16760	2467	11569	1	0
5	87	H04	3500_5Eup	16761	3649	9370	1	0
5	87	H04	3500_5Eup	16762	2220	14956	1	0
5	87	H04	3500_5Eup	16763	2542	6677	1	0
5	87	H04	3500_5Eup	16764	4696	6284	1	0
5	87	H04	3500_5Eup	16765	1145	3649	1	0
5	87	H04	3500_5Eup	16766	1085	9281	1	0
5	87	H04	3500_5Eup	16767	2375	11286	1	0
5	87	H04	3500_5Eup	16768	1122	6801	1	0
5	87	H04	3500_5Eup	16769	3619	3472	1	0
5	87	H04	3500_5Eup	16770	3704	13881	1	0
5	87	H04	3500_5Eup	16771	2411	9157	1	0
5	87	H04	3500_5Eup	16772	4865	6507	1	0
5	87	H04	3500_5Eup	16773	3746	9528	1	0
5	87	H04	3500_5Eup	16774	3674	3815	1	0
5	87	H04	3500_5Eup	16775	2493	9463	1	0
5	87	H04	3500_5Eup	16776	1128	6739	1	0
5	87	H04	3500_5Eup	16777	1969	5773	1	0
5	87	H04	3500_5Eup	16778	2142	3652	1	0
5	87	H04	3500_5Eup	16779	1147	3800	1	0
5	87	H04	3500_5Eup	16780	967	15692	1	0
5	87	H04	3500_5Eup	16781	2205	16576	1	0
5	87	H04	3500_5Eup	16782	3807	14541	1	0
5	87	H04	3500_5Eup	16783	5041	6190	1	0
5	87	H04	3500_5Eup	16784	4941	6328	1	0
5	87	H04	3500_5Eup	16785	3793	6608	1	0
5	87	H04	3500_5Eup	16786	1086	6121	1	0
5	87	H04	3500_5Eup	16787	5080	4391	1	0
5	87	H04	3500_5Eup	16788	3861	5933	1	0
5	87	H04	3500_5Eup	16789	3679	9212	1	0
5	87	H04	3500_5Eup	16790	4992	6676	1	0
5	87	H04	3500_5Eup	16791	2388	8402	1	0
5	87	H04	3500_5Eup	16792	2509	6460	1	0
5	87	H04	3500_5Eup	16793	2421	6448	1	0
5	87	H04	3500_5Eup	16794	2390	3776	1	0
5	87	H04	3500_5Eup	16795	2166	9223	1	0
5	87	H04	3500_5Eup	16796	2483	5717	1	0
5	87	H04	3500_5Eup	16797	4712	9215	1	0
5	87	H04	3500_5Eup	16798	2445	11917	1	0
5	87	H04	3500_5Eup	16799	1098	6406	1	0
5	87	H04	3500_5Eup	16800	3248	6432	1	0
5	87	H04	3500_5Eup	16801	4973	6490	1	0
5	87	H04	3500_5Eup	16802	4812	3881	1	0
5	87	H04	3500_5Eup	16803	1988	3274	1	0
5	87	H04	3500_5Eup	16804	2527	9322	1	0
5	87	H04	3500_5Eup	16805	2460	9249	1	0
5	87	H04	3500_5Eup	16806	1163	4024	1	0
5	87	H04	3500_5Eup	16807	2224	6583	1	0
5	87	H04	3500_5Eup	16808	2463	11313	1	0
5	87	H04	3500_5Eup	16809	1034	9225	1	0
5	87	H04	3500_5Eup	16810	6455	9142	1	0
5	87	H04	3500_5Eup	16811	3618	7004	1	0
5	87	H04	3500_5Eup	16812	2028	5873	1	0
5	87	H04	3500_5Eup	16813	2114	6742	1	0
5	87	H04	3500_5Eup	16814	2300	6556	1	0
5	87	H04	3500_5Eup	16815	2284	3820	1	0
5	87	H04	3500_5Eup	16816	6023	6389	1	0
5	87	H04	3500_5Eup	16817	1043	5832	1	0
5	87	H04	3500_5Eup	16818	3876	12313	1	0
5	87	H04	3500_5Eup	16819	955	8495	1	0
5	87	H04	3500_5Eup	16820	3821	4061	1	0
5	87	H04	3500_5Eup	16821	2286	5984	1	0
5	87	H04	3500_5Eup	16822	3531	6549	1	0
5	87	H04	3500_5Eup	16823	2269	6195	1	0
5	87	H04	3500_5Eup	16824	2482	3987	1	0
5	87	H04	3500_5Eup	16825	2239	6569	1	0
5	87	H04	3500_5Eup	16826	5034	4378	1	0
5	87	H04	3500_5Eup	16827	3646	6032	1	0
5	87	H04	3500_5Eup	16828	3651	10821	1	0
5	87	H04	3500_5Eup	16829	1166	3899	1	0
5	87	H04	3500_5Eup	16830	3461	3446	1	0
5	87	H04	3500_5Eup	16831	1009	7230	1	0
5	87	H04	3500_5Eup	16832	3474	6960	1	0
5	87	H04	3500_5Eup	16833	3739	6709	1	0
5	87	H04	3500_5Eup	16834	5000	6143	1	0
5	87	H04	3500_5Eup	16835	3357	14556	1	0
5	87	H04	3500_5Eup	16836	3398	6488	1	0
5	87	H04	3500_5Eup	16837	2185	4116	1	0
5	87	H04	3500_5Eup	16838	2373	5994	1	0
5	87	H04	3500_5Eup	16839	3666	4215	1	0
5	87	H04	3500_5Eup	16840	2137	11639	1	0
5	87	H04	3500_5Eup	16841	3517	9201	1	0
5	87	H04	3500_5Eup	16842	5184	7065	1	0
5	87	H04	3500_5Eup	16843	6164	6216	1	0
5	87	H04	3500_5Eup	16844	2501	4015	1	0
5	87	H04	3500_5Eup	16845	3421	4147	1	0
5	87	H04	3500_5Eup	16846	6028	6598	1	0
5	87	H04	3500_5Eup	16847	2997	4102	1	0
5	87	H04	3500_5Eup	16848	4168	6104	1	0
5	87	H04	3500_5Eup	16849	1158	6601	1	0
5	87	H04	3500_5Eup	16850	6059	6001	1	0
5	87	H04	3500_5Eup	16851	3727	6138	1	0
5	87	H04	3500_5Eup	16852	2136	5672	1	0
5	87	H04	3500_5Eup	16853	1004	6862	1	0
5	87	H04	3500_5Eup	16854	2274	3789	1	0
5	87	H04	3500_5Eup	16855	1138	6160	1	0
5	87	H04	3500_5Eup	16856	1083	3935	1	0
5	87	H04	3500_5Eup	16857	2374	8379	1	0
5	87	H04	3500_5Eup	16858	2265	8962	1	0
5	87	H04	3500_5Eup	16859	2342	6452	1	0
5	87	H04	3500_5Eup	16860	2495	8841	1	0
5	87	H04	3500_5Eup	16861	2171	3534	1	0
5	87	H04	3500_5Eup	16862	3528	4280	1	0
5	87	H04	3500_5Eup	16863	2404	3524	1	0
5	87	H04	3500_5Eup	16864	2347	9498	1	0
5	87	H04	3500_5Eup	16865	3502	6524	1	0
5	87	H04	3500_5Eup	16866	1016	11375	1	0
5	87	H04	3500_5Eup	16867	3744	3333	1	0
5	87	H04	3500_5Eup	16868	2544	6570	1	0
5	87	H04	3500_5Eup	16869	2446	3762	1	0
5	87	H04	3500_5Eup	16870	4942	6223	1	0
5	87	H04	3500_5Eup	16871	1088	6176	1	0
5	87	H04	3500_5Eup	16872	1148	4202	1	0
5	87	H04	3500_5Eup	16873	2472	11453	1	0
5	87	H04	3500_5Eup	16874	1096	8906	1	0
5	87	H04	3500_5Eup	16875	2108	3385	1	0
5	87	H04	3500_5Eup	16876	2332	6518	1	0
5	87	H04	3500_5Eup	16877	964	9614	1	0
5	87	H04	3500_5Eup	16878	1980	11788	1	0
5	87	H04	3500_5Eup	16879	5079	6953	1	0
5	87	H04	3500_5Eup	16880	3354	9164	1	0
5	87	H04	3500_5Eup	16881	4849	9434	1	0
5	87	H04	3500_5Eup	16882	1150	6041	1	0
5	87	H04	3500_5Eup	16883	2609	8927	1	0
5	87	H04	3500_5Eup	16884	2510	7208	1	0
5	87	H04	3500_5Eup	16885	2450	14150	1	0
5	87	H04	3500_5Eup	16886	2346	5974	1	0
5	87	H04	3500_5Eup	16887	3784	9255	1	0
5	87	H04	3500_5Eup	16888	2363	3250	1	0
5	87	H04	3500_5Eup	16889	2367	6677	1	0
5	87	H04	3500_5Eup	16890	1161	6191	1	0
5	87	H04	3500_5Eup	16891	3659	6482	1	0
5	87	H04	3500_5Eup	16892	3611	6476	1	0
5	87	H04	3500_5Eup	16893	905	9277	1	0
5	87	H04	3500_5Eup	16894	2360	8671	1	0
5	87	H04	3500_5Eup	16895	2364	8384	1	0
5	87	H04	3500_5Eup	16896	6253	3569	1	0
5	87	H04	3500_5Eup	16897	2372	8868	1	0
5	87	H04	3500_5Eup	16898	2224	6391	1	0
5	87	H04	3500_5Eup	16899	3519	8344	1	0
5	87	H04	3500_5Eup	16900	3356	6472	1	0
5	87	H04	3500_5Eup	16901	4606	9150	1	0
5	87	H04	3500_5Eup	16902	2459	3734	1	0
5	87	H04	3500_5Eup	16903	2498	12219	1	0
5	87	H04	3500_5Eup	16904	3632	6018	1	0
5	87	H04	3500_5Eup	16905	1140	3880	1	0
5	87	H04	3500_5Eup	16906	1039	9109	1	0
5	87	H04	3500_5Eup	16907	3644	8735	1	0
5	87	H04	3500_5Eup	16908	3351	7803	1	0
5	87	H04	3500_5Eup	16909	2464	6210	1	0
5	87	H04	3500_5Eup	16910	3778	6651	1	0
5	87	H04	3500_5Eup	16911	2335	6528	1	0
5	87	H04	3500_5Eup	16912	1044	8313	1	0
5	87	H04	3500_5Eup	16913	3709	3502	1	0
5	87	H04	3500_5Eup	16914	1074	8517	1	0
5	87	H04	3500_5Eup	16915	3526	3754	1	0
5	87	H04	3500_5Eup	16916	4768	9341	1	0
5	87	H04	3500_5Eup	16917	2333	8692	1	0
5	87	H04	3500_5Eup	16918	1017	9320	1	0
5	87	H04	3500_5Eup	16919	2261	6254	1	0
5	87	H04	3500_5Eup	16920	2528	9322	1	0
5	87	H04	3500_5Eup	16921	3353	6182	1	0
5	87	H04	3500_5Eup	16922	2413	6459	1	0
5	87	H04	3500_5Eup	16923	4694	6056	1	0
5	87	H04	3500_5Eup	16924	2470	5849	1	0
5	87	H04	3500_5Eup	16925	3507	6609	1	0
5	87	H04	3500_5Eup	16926	2435	4097	1	0
5	87	H04	3500_5Eup	16927	3743	8254	1	0
5	87	H04	3500_5Eup	16928	1989	9000	1	0
5	87	H04	3500_5Eup	16929	1093	5665	1	0
5	87	H04	3500_5Eup	16930	2277	3603	1	0
5	87	H04	3500_5Eup	16931	2389	9260	1	0
5	87	H04	3500_5Eup	16932	1209	3844	1	0
5	87	H04	3500_5Eup	16933	1096	6346	1	0
5	87	H04	3500_5Eup	16934	2231	8777	1	0
5	87	H04	3500_5Eup	16935	1054	9375	1	0
5	87	H04	3500_5Eup	16936	3601	3919	1	0
5	87	H04	3500_5Eup	16937	1249	3938	1	0
5	87	H04	3500_5Eup	16938	5071	11410	1	0
5	87	H04	3500_5Eup	16939	3346	6357	1	0
5	87	H04	3500_5Eup	16940	2468	11368	1	0
5	87	H04	3500_5Eup	16941	2324	12019	1	0
5	87	H04	3500_5Eup	16942	1146	6049	1	0
5	87	H04	3500_5Eup	16943	1101	3521	1	0
5	87	H04	3500_5Eup	16944	3213	6059	1	0
5	87	H04	3500_5Eup	16945	1075	8401	1	0
5	87	H04	3500_5Eup	16946	2425	8299	1	0
5	87	H04	3500_5Eup	16947	2328	3450	1	0
5	87	H04	3500_5Eup	16948	971	11563	1	0
5	87	H04	3500_5Eup	16949	2369	14579	1	0
5	87	H04	3500_5Eup	16950	2346	3837	1	0
5	87	H04	3500_5Eup	16951	3595	6618	1	0
5	87	H04	3500_5Eup	16952	1080	8973	1	0
5	87	H04	3500_5Eup	16953	3712	12047	1	0
5	87	H04	3500_5Eup	16954	1145	4074	1	0
5	87	H04	3500_5Eup	16955	3926	6385	1	0
5	87	H04	3500_5Eup	16956	2325	3231	1	0
5	87	H04	3500_5Eup	16957	3712	4122	1	0
5	87	H04	3500_5Eup	16958	2470	11962	1	0
5	87	H04	3500_5Eup	16959	2382	8827	1	0
5	87	H04	3500_5Eup	16960	2536	9155	1	0
5	87	H04	3500_5Eup	16961	2278	3889	1	0
5	87	H04	3500_5Eup	16962	1166	3802	1	0
5	87	H04	3500_5Eup	16963	1140	6497	1	0
5	87	H04	3500_5Eup	16964	3316	3981	1	0
5	87	H04	3500_5Eup	16965	2425	4234	1	0
5	87	H04	3500_5Eup	16966	2077	5887	1	0
5	87	H04	3500_5Eup	16967	1032	6586	1	0
5	87	H04	3500_5Eup	16968	2313	3596	1	0
5	87	H04	3500_5Eup	16969	6010	6133	1	0
5	87	H04	3500_5Eup	16970	980	8662	1	0
5	87	H04	3500_5Eup	16971	2453	8682	1	0
5	87	H04	3500_5Eup	16972	1102	7009	1	0
5	87	H04	3500_5Eup	16973	1149	6443	1	0
5	87	H04	3500_5Eup	16974	2402	8870	1	0
5	87	H04	3500_5Eup	16975	3699	6459	1	0
5	87	H04	3500_5Eup	16976	2336	3986	1	0
5	87	H04	3500_5Eup	16977	2596	4119	1	0
5	87	H04	3500_5Eup	16978	2454	11437	1	0
5	87	H04	3500_5Eup	16979	2366	6455	1	0
5	87	H04	3500_5Eup	16980	2249	11967	1	0
5	87	H04	3500_5Eup	16981	2349	3748	1	0
5	87	H04	3500_5Eup	16982	7427	3607	1	0
5	87	H04	3500_5Eup	16983	2256	6424	1	0
5	87	H04	3500_5Eup	16984	2432	7117	1	0
5	87	H04	3500_5Eup	16985	2311	3679	1	0
5	87	H04	3500_5Eup	16986	3877	6290	1	0
5	87	H04	3500_5Eup	16987	4998	7849	1	0
5	87	H04	3500_5Eup	16988	2624	9475	1	0
5	87	H04	3500_5Eup	16989	2122	6455	1	0
5	87	H04	3500_5Eup	16990	1055	9085	1	0
5	87	H04	3500_5Eup	16991	2050	6161	1	0
5	87	H04	3500_5Eup	16992	2314	12261	1	0
5	87	H04	3500_5Eup	16993	3700	14307	1	0
5	87	H04	3500_5Eup	16994	3747	9069	1	0
5	87	H04	3500_5Eup	16995	1045	8881	1	0
5	87	H04	3500_5Eup	16996	2670	11442	1	0
5	87	H04	3500_5Eup	16997	4658	3721	1	0
5	87	H04	3500_5Eup	16998	926	17038	1	0
5	87	H04	3500_5Eup	16999	4662	8518	1	0
5	87	H04	3500_5Eup	17000	4864	9635	1	0
5	87	H04	3500_5Eup	17001	2278	9060	1	0
5	87	H04	3500_5Eup	17002	3218	9417	1	0
5	87	H04	3500_5Eup	17003	2239	6764	1	0
5	87	H04	3500_5Eup	17004	2436	14179	1	0
5	87	H04	3500_5Eup	17005	5208	9560	1	0
5	87	H04	3500_5Eup	17006	2355	9283	1	0
5	87	H04	3500_5Eup	17007	2385	9166	1	0
5	87	H04	3500_5Eup	17008	2182	11784	1	0
5	87	H04	3500_5Eup	17009	5144	11518	1	0
5	87	H04	3500_5Eup	17010	1118	6457	1	0
5	87	H04	3500_5Eup	17011	4769	17405	1	0
5	87	H04	3500_5Eup	17012	2560	4182	1	0
5	87	H04	3500_5Eup	17013	948	6368	1	0
5	87	H04	3500_5Eup	17014	2891	3911	1	0
5	87	H04	3500_5Eup	17015	2290	8450	1	0
5	87	H04	3500_5Eup	17016	2499	8215	1	0
5	87	H04	3500_5Eup	17017	8999	9728	1	0
5	87	H04	3500_5Eup	17018	3421	9185	1	0
5	87	H04	3500_5Eup	17019	2286	6628	1	0
5	87	H04	3500_5Eup	17020	1039	11269	1	0
5	87	H04	3500_5Eup	17021	3519	5683	1	0
5	87	H04	3500_5Eup	17022	2236	6497	1	0
5	87	H04	3500_5Eup	17023	1153	3847	1	0
5	87	H04	3500_5Eup	17024	2384	11920	1	0
5	87	H04	3500_5Eup	17025	2361	3958	1	0
5	87	H04	3500_5Eup	17026	3665	17017	1	0
5	87	H04	3500_5Eup	17027	3775	9050	1	0
5	87	H04	3500_5Eup	17028	2352	6458	1	0
5	87	H04	3500_5Eup	17029	1186	6997	1	0
5	87	H04	3500_5Eup	17030	2468	3926	1	0
5	87	H04	3500_5Eup	17031	1146	6156	1	0
5	87	H04	3500_5Eup	17032	6126	3623	1	0
5	87	H04	3500_5Eup	17033	2109	4068	1	0
5	87	H04	3500_5Eup	17034	1057	3886	1	0
5	87	H04	3500_5Eup	17035	2494	6658	1	0
5	87	H04	3500_5Eup	17036	2403	11248	1	0
5	87	H04	3500_5Eup	17037	2417	8891	1	0
5	87	H04	3500_5Eup	17038	1036	5856	1	0
5	87	H04	3500_5Eup	17039	3342	9283	1	0
5	87	H04	3500_5Eup	17040	2349	9203	1	0
5	87	H04	3500_5Eup	17041	2145	5678	1	0
5	87	H04	3500_5Eup	17042	2206	6702	1	0
5	87	H04	3500_5Eup	17043	1065	6310	1	0
5	87	H04	3500_5Eup	17044	1008	6565	1	0
5	87	H04	3500_5Eup	17045	3492	10622	1	0
5	87	H04	3500_5Eup	17046	2547	3532	1	0
5	87	H04	3500_5Eup	17047	2307	6618	1	0
5	87	H04	3500_5Eup	17048	1996	3774	1	0
5	87	H04	3500_5Eup	17049	4931	6611	1	0
5	87	H04	3500_5Eup	17050	3850	9312	1	0
5	87	H04	3500_5Eup	17051	6530	7412	1	0
5	87	H04	3500_5Eup	17052	5026	5825	1	0
5	87	H04	3500_5Eup	17053	1120	5906	1	0
5	87	H04	3500_5Eup	17054	1054	9234	1	0
5	87	H04	3500_5Eup	17055	4714	4034	1	0
5	87	H04	3500_5Eup	17056	3512	7977	1	0
5	87	H04	3500_5Eup	17057	2343	8733	1	0
5	87	H04	3500_5Eup	17058	2511	6120	1	0
5	87	H04	3500_5Eup	17059	1122	3554	1	0
5	87	H04	3500_5Eup	17060	2375	6383	1	0
5	87	H04	3500_5Eup	17061	1034	6394	1	0
5	87	H04	3500_5Eup	17062	963	9118	1	0
5	87	H04	3500_5Eup	17063	4586	6034	1	0
5	87	H04	3500_5Eup	17064	2259	6547	1	0
5	87	H04	3500_5Eup	17065	3563	3981	1	0
5	87	H04	3500_5Eup	17066	7736	8780	1	0
5	87	H04	3500_5Eup	17067	2137	6833	1	0
5	87	H04	3500_5Eup	17068	2312	6271	1	0
5	87	H04	3500_5Eup	17069	1110	3915	1	0
5	87	H04	3500_5Eup	17070	4716	11799	1	0
5	87	H04	3500_5Eup	17071	1090	6337	1	0
5	87	H04	3500_5Eup	17072	2277	3755	1	0
5	87	H04	3500_5Eup	17073	1142	3414	1	0
5	87	H04	3500_5Eup	17074	1118	11733	1	0
5	87	H04	3500_5Eup	17075	3515	3830	1	0
5	87	H04	3500_5Eup	17076	4961	6954	1	0
5	87	H04	3500_5Eup	17077	2475	5868	1	0
5	87	H04	3500_5Eup	17078	2248	6129	1	0
5	87	H04	3500_5Eup	17079	1045	3682	1	0
5	87	H04	3500_5Eup	17080	4774	6447	1	0
5	87	H04	3500_5Eup	17081	3690	6346	1	0
5	87	H04	3500_5Eup	17082	4807	6794	1	0
5	87	H04	3500_5Eup	17083	1139	3945	1	0
5	87	H04	3500_5Eup	17084	1174	6577	1	0
5	87	H04	3500_5Eup	17085	3734	11917	1	0
5	87	H04	3500_5Eup	17086	2632	9372	1	0
5	87	H04	3500_5Eup	17087	1986	5943	1	0
5	87	H04	3500_5Eup	17088	6333	6609	1	0
5	87	H04	3500_5Eup	17089	2353	9062	1	0
5	87	H04	3500_5Eup	17090	2386	9005	1	0
5	87	H04	3500_5Eup	17091	1104	6433	1	0
5	87	H04	3500_5Eup	17092	2374	6462	1	0
5	87	H04	3500_5Eup	17093	2490	6807	1	0
5	87	H04	3500_5Eup	17094	1020	8967	1	0
5	87	H04	3500_5Eup	17095	7339	8991	1	0
5	87	H04	3500_5Eup	17096	1030	12182	1	0
5	87	H04	3500_5Eup	17097	1966	9041	1	0
5	87	H04	3500_5Eup	17098	754	8802	1	0
5	87	H04	3500_5Eup	17099	1118	6362	1	0
5	87	H04	3500_5Eup	17100	4644	9125	1	0
5	87	H04	3500_5Eup	17101	2674	4033	1	0
5	87	H04	3500_5Eup	17102	2031	4328	1	0
5	87	H04	3500_5Eup	17103	2523	11431	1	0
5	87	H04	3500_5Eup	17104	1056	5827	1	0
5	87	H04	3500_5Eup	17105	1174	6259	1	0
5	87	H04	3500_5Eup	17106	3648	6762	1	0
5	87	H04	3500_5Eup	17107	1117	6259	1	0
5	87	H04	3500_5Eup	17108	3482	9035	1	0
5	87	H04	3500_5Eup	17109	4996	9165	1	0
5	87	H04	3500_5Eup	17110	986	14365	1	0
5	87	H04	3500_5Eup	17111	3428	5901	1	0
5	87	H04	3500_5Eup	17112	1150	6377	1	0
5	87	H04	3500_5Eup	17113	3651	6578	1	0
5	87	H04	3500_5Eup	17114	1946	3339	1	0
5	87	H04	3500_5Eup	17115	3426	9478	1	0
5	87	H04	3500_5Eup	17116	2439	6627	1	0
5	87	H04	3500_5Eup	17117	3860	6414	1	0
5	87	H04	3500_5Eup	17118	4849	6816	1	0
5	87	H04	3500_5Eup	17119	3794	6005	1	0
5	87	H04	3500_5Eup	17120	2173	8979	1	0
5	87	H04	3500_5Eup	17121	4939	8838	1	0
5	87	H04	3500_5Eup	17122	2083	10899	1	0
5	87	H04	3500_5Eup	17123	2628	9289	1	0
5	87	H04	3500_5Eup	17124	2074	8892	1	0
5	87	H04	3500_5Eup	17125	3619	12043	1	0
5	87	H04	3500_5Eup	17126	3662	6849	1	0
5	87	H04	3500_5Eup	17127	911	8651	1	0
5	87	H04	3500_5Eup	17128	3804	3578	1	0
5	87	H04	3500_5Eup	17129	3668	6219	1	0
5	87	H04	3500_5Eup	17130	1076	11186	1	0
5	87	H04	3500_5Eup	17131	1138	5956	1	0
5	87	H04	3500_5Eup	17132	1077	8749	1	0
5	87	H04	3500_5Eup	17133	1093	6480	1	0
5	87	H04	3500_5Eup	17134	1148	8260	1	0
5	87	H04	3500_5Eup	17135	5322	8845	1	0
5	87	H04	3500_5Eup	17136	3523	9262	1	0
5	87	H04	3500_5Eup	17137	4956	6409	1	0
5	87	H04	3500_5Eup	17138	1101	3758	1	0
5	87	H04	3500_5Eup	17139	2011	8575	1	0
5	87	H04	3500_5Eup	17140	3714	9122	1	0
5	87	H04	3500_5Eup	17141	2066	3942	1	0
5	87	H04	3500_5Eup	17142	2384	6628	1	0
5	87	H04	3500_5Eup	17143	5210	6633	1	0
5	87	H04	3500_5Eup	17144	2441	3860	1	0
5	87	H04	3500_5Eup	17145	3733	9062	1	0
5	87	H04	3500_5Eup	17146	3559	4051	1	0
5	87	H04	3500_5Eup	17147	2122	3185	1	0
5	87	H04	3500_5Eup	17148	1149	3703	1	0
5	87	H04	3500_5Eup	17149	2328	11634	1	0
5	87	H04	3500_5Eup	17150	2436	4063	1	0
5	87	H04	3500_5Eup	17151	2171	6370	1	0
5	87	H04	3500_5Eup	17152	3818	6503	1	0
5	87	H04	3500_5Eup	17153	5117	6435	1	0
5	87	H04	3500_5Eup	17154	3388	8949	1	0
5	87	H04	3500_5Eup	17155	5053	11504	1	0
5	87	H04	3500_5Eup	17156	3845	11425	1	0
5	87	H04	3500_5Eup	17157	6208	8878	1	0
5	87	H04	3500_5Eup	17158	1030	6038	1	0
5	87	H04	3500_5Eup	17159	3455	6289	1	0
5	87	H04	3500_5Eup	17160	3216	8623	0	0
5	87	H04	3500_5Eup	17161	1000	6423	1	0
5	87	H04	3500_5Eup	17162	6039	7152	1	0
5	87	H04	3500_5Eup	17163	2077	4264	1	0
5	87	H04	3500_5Eup	17164	3656	13749	1	0
5	87	H04	3500_5Eup	17165	1012	9062	1	0
5	87	H04	3500_5Eup	17166	966	6486	1	0
5	87	H04	3500_5Eup	17167	2024	14431	1	0
5	87	H04	3500_5Eup	17168	3465	3424	1	0
5	87	H04	3500_5Eup	17169	2452	9163	1	0
5	87	H04	3500_5Eup	17170	2138	5993	1	0
5	87	H04	3500_5Eup	17171	4779	6572	1	0
5	87	H04	3500_5Eup	17172	1058	6049	1	0
5	87	H04	3500_5Eup	17173	5033	9747	1	0
5	87	H04	3500_5Eup	17174	3265	9476	1	0
5	87	H04	3500_5Eup	17175	5012	5936	1	0
5	87	H04	3500_5Eup	17176	3613	3577	1	0
5	87	H04	3500_5Eup	17177	1124	4063	1	0
5	87	H04	3500_5Eup	17178	1136	6540	1	0
5	87	H04	3500_5Eup	17179	2132	9120	1	0
5	87	H04	3500_5Eup	17180	3656	14336	1	0
5	87	H04	3500_5Eup	17181	2311	8257	1	0
5	87	H04	3500_5Eup	17182	3620	3912	1	0
5	87	H04	3500_5Eup	17183	2283	3904	1	0
5	87	H04	3500_5Eup	17184	2055	6297	1	0
5	87	H04	3500_5Eup	17185	1068	6537	1	0
5	87	H04	3500_5Eup	17186	2347	8988	1	0
5	87	H04	3500_5Eup	17187	2234	4243	1	0
5	87	H04	3500_5Eup	17188	1107	11864	1	0
5	87	H04	3500_5Eup	17189	2253	12875	1	0
5	87	H04	3500_5Eup	17190	1068	6009	1	0
5	87	H04	3500_5Eup	17191	2719	6471	1	0
5	87	H04	3500_5Eup	17192	4842	8779	1	0
5	87	H04	3500_5Eup	17193	3926	6454	1	0
5	87	H04	3500_5Eup	17194	2326	3583	1	0
5	87	H04	3500_5Eup	17195	2464	6314	1	0
5	87	H04	3500_5Eup	17196	1070	5822	1	0
5	87	H04	3500_5Eup	17197	1110	9015	1	0
5	87	H04	3500_5Eup	17198	1026	6471	1	0
5	87	H04	3500_5Eup	17199	950	11307	1	0
5	87	H04	3500_5Eup	17200	1065	3813	1	0
5	87	H04	3500_5Eup	17201	3925	12210	1	0
5	87	H04	3500_5Eup	17202	1108	5783	1	0
5	87	H04	3500_5Eup	17203	1056	8938	1	0
5	87	H04	3500_5Eup	17204	2298	14860	1	0
5	87	H04	3500_5Eup	17205	3733	9416	1	0
5	87	H04	3500_5Eup	17206	4853	6488	1	0
5	87	H04	3500_5Eup	17207	1119	12427	1	0
5	87	H04	3500_5Eup	17208	3677	6352	1	0
5	87	H04	3500_5Eup	17209	1129	6364	1	0
5	87	H04	3500_5Eup	17210	1068	3720	1	0
5	87	H04	3500_5Eup	17211	2245	9508	1	0
5	87	H04	3500_5Eup	17212	1088	3866	1	0
5	87	H04	3500_5Eup	17213	1111	4184	1	0
5	87	H04	3500_5Eup	17214	3865	6444	1	0
5	87	H04	3500_5Eup	17215	1025	6299	1	0
5	87	H04	3500_5Eup	17216	2071	6067	1	0
5	87	H04	3500_5Eup	17217	3791	9148	1	0
5	87	H04	3500_5Eup	17218	2399	6905	1	0
5	87	H04	3500_5Eup	17219	5110	9245	1	0
5	87	H04	3500_5Eup	17220	2255	9323	1	0
5	87	H04	3500_5Eup	17221	1119	5903	1	0
5	87	H04	3500_5Eup	17222	4961	9582	1	0
5	87	H04	3500_5Eup	17223	3690	6655	1	0
5	87	H04	3500_5Eup	17224	2406	6401	1	0
5	87	H04	3500_5Eup	17225	4845	4417	1	0
5	87	H04	3500_5Eup	17226	1094	3320	1	0
5	87	H04	3500_5Eup	17227	2482	3972	1	0
5	87	H04	3500_5Eup	17228	1093	3721	1	0
5	87	H04	3500_5Eup	17229	2423	9388	1	0
5	87	H04	3500_5Eup	17230	3268	6427	1	0
5	87	H04	3500_5Eup	17231	2421	3715	1	0
5	87	H04	3500_5Eup	17232	2313	12260	1	0
5	87	H04	3500_5Eup	17233	1071	9125	1	0
5	87	H04	3500_5Eup	17234	1153	3834	1	0
5	87	H04	3500_5Eup	17235	2512	8779	1	0
5	87	H04	3500_5Eup	17236	4569	8562	1	0
5	87	H04	3500_5Eup	17237	2438	9379	1	0
5	87	H04	3500_5Eup	17238	2280	6571	1	0
5	87	H04	3500_5Eup	17239	1109	6402	1	0
5	87	H04	3500_5Eup	17240	2348	4094	1	0
5	87	H04	3500_5Eup	17241	2078	3137	1	0
5	87	H04	3500_5Eup	17242	2343	5998	1	0
5	87	H04	3500_5Eup	17243	1045	8719	1	0
5	87	H04	3500_5Eup	17244	1067	11370	1	0
5	87	H04	3500_5Eup	17245	2273	9360	1	0
5	87	H04	3500_5Eup	17246	3600	3881	1	0
5	87	H04	3500_5Eup	17247	6053	9286	1	0
5	87	H04	3500_5Eup	17248	4466	3591	1	0
5	87	H04	3500_5Eup	17249	3431	6091	1	0
5	87	H04	3500_5Eup	17250	2163	3367	1	0
5	87	H04	3500_5Eup	17251	2298	7125	1	0
5	87	H04	3500_5Eup	17252	2228	11399	1	0
5	87	H04	3500_5Eup	17253	3517	3305	1	0
5	87	H04	3500_5Eup	17254	6153	6100	1	0
5	87	H04	3500_5Eup	17255	4646	3678	1	0
5	87	H04	3500_5Eup	17256	3472	11604	1	0
5	87	H04	3500_5Eup	17257	1441	9254	1	0
5	87	H04	3500_5Eup	17258	2474	6755	1	0
5	87	H04	3500_5Eup	17259	6019	9448	1	0
5	87	H04	3500_5Eup	17260	3228	6029	1	0
5	87	H04	3500_5Eup	17261	2111	4485	1	0
5	87	H04	3500_5Eup	17262	1041	6351	1	0
5	87	H04	3500_5Eup	17263	3511	13590	1	0
5	87	H04	3500_5Eup	17264	1043	6331	1	0
5	87	H04	3500_5Eup	17265	2448	6619	1	0
5	87	H04	3500_5Eup	17266	3366	9199	1	0
5	87	H04	3500_5Eup	17267	5963	3803	1	0
5	87	H04	3500_5Eup	17268	3790	4512	1	0
5	87	H04	3500_5Eup	17269	2200	6288	1	0
5	87	H04	3500_5Eup	17270	1042	6783	1	0
5	87	H04	3500_5Eup	17271	3702	5884	1	0
5	87	H04	3500_5Eup	17272	3451	14742	1	0
5	87	H04	3500_5Eup	17273	2447	6532	1	0
5	87	H04	3500_5Eup	17274	5939	3862	1	0
5	87	H04	3500_5Eup	17275	2228	11067	1	0
5	87	H04	3500_5Eup	17276	1019	6220	1	0
5	87	H04	3500_5Eup	17277	3452	6151	1	0
5	87	H04	3500_5Eup	17278	2331	5839	1	0
5	87	H04	3500_5Eup	17279	2402	6517	1	0
5	87	H04	3500_5Eup	17280	2423	3811	1	0
5	87	H04	3500_5Eup	17281	1053	6418	1	0
5	87	H04	3500_5Eup	17282	4767	3607	1	0
5	87	H04	3500_5Eup	17283	3656	5967	1	0
5	87	H04	3500_5Eup	17284	3064	8823	1	0
5	87	H04	3500_5Eup	17285	1129	6762	1	0
5	87	H04	3500_5Eup	17286	1048	5890	1	0
5	87	H04	3500_5Eup	17287	2246	6288	1	0
5	87	H04	3500_5Eup	17288	2403	6322	1	0
5	87	H04	3500_5Eup	17289	3742	3553	1	0
5	87	H04	3500_5Eup	17290	2174	9102	1	0
5	87	H04	3500_5Eup	17291	2407	6540	1	0
5	87	H04	3500_5Eup	17292	2294	3753	1	0
5	87	H04	3500_5Eup	17293	3577	9003	1	0
5	87	H04	3500_5Eup	17294	3628	3870	1	0
5	87	H04	3500_5Eup	17295	2061	3415	1	0
5	87	H04	3500_5Eup	17296	1067	6356	1	0
5	87	H04	3500_5Eup	17297	4798	6485	1	0
5	87	H04	3500_5Eup	17298	1073	6589	1	0
5	87	H04	3500_5Eup	17299	2414	9497	1	0
5	87	H04	3500_5Eup	17300	3675	9264	1	0
5	87	H04	3500_5Eup	17301	3352	3212	1	0
5	87	H04	3500_5Eup	17302	4621	3717	1	0
5	87	H04	3500_5Eup	17303	1060	6494	1	0
5	87	H04	3500_5Eup	17304	2313	4362	1	0
5	87	H04	3500_5Eup	17305	3591	6721	1	0
5	87	H04	3500_5Eup	17306	2261	11654	1	0
5	87	H04	3500_5Eup	17307	2326	16439	1	0
5	87	H04	3500_5Eup	17308	2310	9000	1	0
5	87	H04	3500_5Eup	17309	2154	3491	1	0
5	87	H04	3500_5Eup	17310	3363	12070	1	0
5	87	H04	3500_5Eup	17311	2348	14617	1	0
5	87	H04	3500_5Eup	17312	3614	8952	1	0
5	87	H04	3500_5Eup	17313	2347	9067	1	0
5	87	H04	3500_5Eup	17314	1047	11570	1	0
5	87	H04	3500_5Eup	17315	2068	3971	1	0
5	87	H04	3500_5Eup	17316	1057	8709	1	0
5	87	H04	3500_5Eup	17317	3718	3903	1	0
5	87	H04	3500_5Eup	17318	1042	11605	1	0
5	87	H04	3500_5Eup	17319	1112	3375	1	0
5	87	H04	3500_5Eup	17320	3472	6399	1	0
5	87	H04	3500_5Eup	17321	2471	3741	1	0
5	87	H04	3500_5Eup	17322	1090	8503	1	0
5	87	H04	3500_5Eup	17323	2257	4242	1	0
5	87	H04	3500_5Eup	17324	2050	6230	1	0
5	87	H04	3500_5Eup	17325	3503	9637	1	0
5	87	H04	3500_5Eup	17326	3446	9389	1	0
5	87	H04	3500_5Eup	17327	2454	6424	1	0
5	87	H04	3500_5Eup	17328	2373	5878	1	0
5	87	H04	3500_5Eup	17329	1133	8822	1	0
5	87	H04	3500_5Eup	17330	2337	6659	1	0
5	87	H04	3500_5Eup	17331	3818	3647	1	0
5	87	H04	3500_5Eup	17332	3733	8982	1	0
5	87	H04	3500_5Eup	17333	4810	6673	1	0
5	87	H04	3500_5Eup	17334	3623	6449	1	0
5	87	H04	3500_5Eup	17335	3567	8836	1	0
5	87	H04	3500_5Eup	17336	2342	4020	1	0
5	87	H04	3500_5Eup	17337	2394	9305	1	0
5	87	H04	3500_5Eup	17338	3668	11479	1	0
5	87	H04	3500_5Eup	17339	3459	5531	1	0
5	87	H04	3500_5Eup	17340	2414	3791	1	0
5	87	H04	3500_5Eup	17341	4686	11596	1	0
5	87	H04	3500_5Eup	17342	2119	9061	1	0
5	87	H04	3500_5Eup	17343	3687	4050	1	0
5	87	H04	3500_5Eup	17344	2271	3661	1	0
5	87	H04	3500_5Eup	17345	2191	14849	1	0
5	87	H04	3500_5Eup	17346	3486	9000	1	0
5	87	H04	3500_5Eup	17347	1109	3804	1	0
5	87	H04	3500_5Eup	17348	2295	6336	1	0
5	87	H04	3500_5Eup	17349	2306	11977	1	0
5	87	H04	3500_5Eup	17350	7735	6348	1	0
5	87	H04	3500_5Eup	17351	3573	6143	1	0
5	87	H04	3500_5Eup	17352	1050	12346	1	0
5	87	H04	3500_5Eup	17353	3447	5790	1	0
5	87	H04	3500_5Eup	17354	2254	11216	1	0
5	87	H04	3500_5Eup	17355	975	6195	1	0
5	87	H04	3500_5Eup	17356	1961	11816	1	0
5	87	H04	3500_5Eup	17357	2202	6210	1	0
5	87	H04	3500_5Eup	17358	1116	6403	1	0
5	87	H04	3500_5Eup	17359	2431	6655	1	0
5	87	H04	3500_5Eup	17360	2383	11165	1	0
5	87	H04	3500_5Eup	17361	1016	8651	1	0
5	87	H04	3500_5Eup	17362	4963	8698	1	0
5	87	H04	3500_5Eup	17363	4640	3522	1	0
5	87	H04	3500_5Eup	17364	5867	8944	1	0
5	87	H04	3500_5Eup	17365	3394	6676	1	0
5	87	H04	3500_5Eup	17366	6226	3928	1	0
5	87	H04	3500_5Eup	17367	2257	5880	1	0
5	87	H04	3500_5Eup	17368	3371	11521	1	0
5	87	H04	3500_5Eup	17369	3379	9295	1	0
5	87	H04	3500_5Eup	17370	5085	11850	1	0
5	87	H04	3500_5Eup	17371	1110	3686	1	0
5	87	H04	3500_5Eup	17372	1127	3734	1	0
5	87	H04	3500_5Eup	17373	1110	6257	1	0
5	87	H04	3500_5Eup	17374	3753	8874	1	0
5	87	H04	3500_5Eup	17375	1038	6748	1	0
5	87	H04	3500_5Eup	17376	2253	9498	1	0
5	87	H04	3500_5Eup	17377	2368	3808	1	0
5	87	H04	3500_5Eup	17378	3402	5949	1	0
5	87	H04	3500_5Eup	17379	2373	6304	1	0
5	87	H04	3500_5Eup	17380	2181	6852	1	0
5	87	H04	3500_5Eup	17381	1096	3973	1	0
5	87	H04	3500_5Eup	17382	1062	8357	1	0
5	87	H04	3500_5Eup	17383	2433	7021	1	0
5	87	H04	3500_5Eup	17384	6071	3494	1	0
5	87	H04	3500_5Eup	17385	3708	8994	1	0
5	87	H04	3500_5Eup	17386	2210	6646	1	0
5	87	H04	3500_5Eup	17387	1056	16487	1	0
5	87	H04	3500_5Eup	17388	2490	4024	1	0
5	87	H04	3500_5Eup	17389	3844	9036	1	0
5	87	H04	3500_5Eup	17390	3736	7250	1	0
5	87	H04	3500_5Eup	17391	3657	11603	1	0
5	87	H04	3500_5Eup	17392	1152	3654	1	0
5	87	H04	3500_5Eup	17393	1077	3727	1	0
5	87	H04	3500_5Eup	17394	2527	3955	1	0
5	87	H04	3500_5Eup	17395	3318	9198	1	0
5	87	H04	3500_5Eup	17396	3375	4426	1	0
5	87	H04	3500_5Eup	17397	1141	8754	1	0
5	87	H04	3500_5Eup	17398	1394	4126	1	0
5	87	H04	3500_5Eup	17399	1156	3853	1	0
5	87	H04	3500_5Eup	17400	2472	9035	1	0
5	87	H04	3500_5Eup	17401	1236	4005	1	0
5	87	H04	3500_5Eup	17402	2364	5921	1	0
5	87	H04	3500_5Eup	17403	3549	12102	1	0
5	87	H04	3500_5Eup	17404	1104	6269	1	0
5	87	H04	3500_5Eup	17405	3777	8601	1	0
5	87	H04	3500_5Eup	17406	1041	9147	1	0
5	87	H04	3500_5Eup	17407	2028	6123	1	0
5	87	H04	3500_5Eup	17408	2268	15287	1	0
5	87	H04	3500_5Eup	17409	2439	3902	1	0
5	87	H04	3500_5Eup	17410	2471	14744	1	0
5	87	H04	3500_5Eup	17411	2394	3817	1	0
5	87	H04	3500_5Eup	17412	1066	6353	1	0
5	87	H04	3500_5Eup	17413	2552	17077	1	0
5	87	H04	3500_5Eup	17414	1108	6476	1	0
5	87	H04	3500_5Eup	17415	1060	5811	1	0
5	87	H04	3500_5Eup	17416	1210	4085	1	0
5	87	H04	3500_5Eup	17417	6418	10193	1	0
5	87	H04	3500_5Eup	17418	5008	6566	1	0
5	87	H04	3500_5Eup	17419	2448	7710	1	0
5	87	H04	3500_5Eup	17420	3803	8600	1	0
5	87	H04	3500_5Eup	17421	2475	3123	1	0
5	87	H04	3500_5Eup	17422	2065	8738	1	0
5	87	H04	3500_5Eup	17423	1030	6154	1	0
5	87	H04	3500_5Eup	17424	1050	6230	1	0
5	87	H04	3500_5Eup	17425	2125	3866	1	0
5	87	H04	3500_5Eup	17426	1016	9241	1	0
5	87	H04	3500_5Eup	17427	2441	15119	1	0
5	87	H04	3500_5Eup	17428	2471	6624	1	0
5	87	H04	3500_5Eup	17429	2348	6924	1	0
5	87	H04	3500_5Eup	17430	3307	8799	1	0
5	87	H04	3500_5Eup	17431	1066	11720	1	0
5	87	H04	3500_5Eup	17432	3714	3884	1	0
5	87	H04	3500_5Eup	17433	2072	6332	1	0
5	87	H04	3500_5Eup	17434	2145	6402	1	0
5	87	H04	3500_5Eup	17435	3702	6582	1	0
5	87	H04	3500_5Eup	17436	4631	9491	1	0
5	87	H04	3500_5Eup	17437	2364	3695	1	0
5	87	H04	3500_5Eup	17438	2228	6899	1	0
5	87	H04	3500_5Eup	17439	3772	6570	1	0
5	87	H04	3500_5Eup	17440	3769	3828	1	0
5	87	H04	3500_5Eup	17441	1128	9072	1	0
5	87	H04	3500_5Eup	17442	3753	6477	1	0
5	87	H04	3500_5Eup	17443	2398	6350	1	0
5	87	H04	3500_5Eup	17444	1070	8297	1	0
5	87	H04	3500_5Eup	17445	1075	6568	1	0
5	87	H04	3500_5Eup	17446	4918	3682	1	0
5	87	H04	3500_5Eup	17447	2083	6479	1	0
5	87	H04	3500_5Eup	17448	2394	9001	1	0
5	87	H04	3500_5Eup	17449	3552	12302	1	0
5	87	H04	3500_5Eup	17450	1093	8860	1	0
5	87	H04	3500_5Eup	17451	4572	6540	1	0
5	87	H04	3500_5Eup	17452	2432	8763	1	0
5	87	H04	3500_5Eup	17453	3403	8967	1	0
5	87	H04	3500_5Eup	17454	1101	9141	1	0
5	87	H04	3500_5Eup	17455	1047	9004	1	0
5	87	H04	3500_5Eup	17456	3696	4115	1	0
5	87	H04	3500_5Eup	17457	2345	3552	1	0
5	87	H04	3500_5Eup	17458	4706	11944	1	0
5	87	H04	3500_5Eup	17459	3301	4296	1	0
5	87	H04	3500_5Eup	17460	2392	3851	1	0
5	87	H04	3500_5Eup	17461	2355	9505	1	0
5	87	H04	3500_5Eup	17462	1036	4169	1	0
5	87	H04	3500_5Eup	17463	1196	6417	1	0
5	87	H04	3500_5Eup	17464	1170	3917	1	0
5	87	H04	3500_5Eup	17465	1122	3820	1	0
5	87	H04	3500_5Eup	17466	4750	3841	1	0
5	87	H04	3500_5Eup	17467	2311	8830	1	0
5	87	H04	3500_5Eup	17468	2074	8802	1	0
5	87	H04	3500_5Eup	17469	3336	6382	1	0
5	87	H04	3500_5Eup	17470	1106	6543	1	0
5	87	H04	3500_5Eup	17471	2462	7230	1	0
5	87	H04	3500_5Eup	17472	5846	3535	1	0
5	87	H04	3500_5Eup	17473	2506	6983	1	0
5	87	H04	3500_5Eup	17474	2501	3558	1	0
5	87	H04	3500_5Eup	17475	3751	14702	1	0
5	87	H04	3500_5Eup	17476	2350	3666	1	0
5	87	H04	3500_5Eup	17477	2296	4264	1	0
5	87	H04	3500_5Eup	17478	1164	6202	1	0
5	87	H04	3500_5Eup	17479	5056	5016	1	0
5	87	H04	3500_5Eup	17480	2068	3488	1	0
5	87	H04	3500_5Eup	17481	2387	9287	1	0
5	87	H04	3500_5Eup	17482	1113	6567	1	0
5	87	H04	3500_5Eup	17483	3424	6192	1	0
5	87	H04	3500_5Eup	17484	1986	6519	1	0
5	87	H04	3500_5Eup	17485	2242	6500	1	0
5	87	H04	3500_5Eup	17486	4526	9126	1	0
5	87	H04	3500_5Eup	17487	3618	9251	1	0
5	87	H04	3500_5Eup	17488	933	9221	1	0
5	87	H04	3500_5Eup	17489	3666	11872	1	0
5	87	H04	3500_5Eup	17490	2333	12164	1	0
5	87	H04	3500_5Eup	17491	3368	6751	1	0
5	87	H04	3500_5Eup	17492	2408	14121	1	0
5	87	H04	3500_5Eup	17493	4984	6560	1	0
5	87	H04	3500_5Eup	17494	4732	3928	1	0
5	87	H04	3500_5Eup	17495	3832	7100	1	0
5	87	H04	3500_5Eup	17496	1103	3900	1	0
5	87	H04	3500_5Eup	17497	3640	8783	1	0
5	87	H04	3500_5Eup	17498	3687	9155	1	0
5	87	H04	3500_5Eup	17499	1069	5836	1	0
5	87	H04	3500_5Eup	17500	1151	6030	1	0
5	87	H04	3500_5Eup	17501	1062	5936	1	0
5	87	H04	3500_5Eup	17502	2554	3819	1	0
5	87	H04	3500_5Eup	17503	1171	3892	1	0
5	87	H04	3500_5Eup	17504	2516	4006	1	0
5	87	H04	3500_5Eup	17505	2292	9208	1	0
5	87	H04	3500_5Eup	17506	2302	6744	1	0
5	87	H04	3500_5Eup	17507	2398	3702	1	0
5	87	H04	3500_5Eup	17508	1111	9416	1	0
5	87	H04	3500_5Eup	17509	1993	8428	1	0
5	87	H04	3500_5Eup	17510	2400	11982	1	0
5	87	H04	3500_5Eup	17511	2234	11492	1	0
5	87	H04	3500_5Eup	17512	4588	6391	1	0
5	87	H04	3500_5Eup	17513	2338	9704	1	0
5	87	H04	3500_5Eup	17514	2524	3854	1	0
5	87	H04	3500_5Eup	17515	2171	10980	1	0
5	87	H04	3500_5Eup	17516	2562	11667	1	0
5	87	H04	3500_5Eup	17517	3734	6550	1	0
5	87	H04	3500_5Eup	17518	1109	6453	1	0
5	87	H04	3500_5Eup	17519	1150	6649	1	0
5	87	H04	3500_5Eup	17520	2404	8814	1	0
5	87	H04	3500_5Eup	17521	2534	11205	1	0
5	87	H04	3500_5Eup	17522	2341	9586	1	0
5	87	H04	3500_5Eup	17523	1120	6479	1	0
5	87	H04	3500_5Eup	17524	1195	3838	1	0
5	87	H04	3500_5Eup	17525	3551	9557	1	0
5	87	H04	3500_5Eup	17526	3374	6484	1	0
5	87	H04	3500_5Eup	17527	1099	6446	1	0
5	87	H04	3500_5Eup	17528	1115	7074	1	0
5	87	H04	3500_5Eup	17529	3490	6610	1	0
5	87	H04	3500_5Eup	17530	2205	3630	1	0
5	87	H04	3500_5Eup	17531	5161	12001	1	0
5	87	H04	3500_5Eup	17532	6107	9004	1	0
5	87	H04	3500_5Eup	17533	1083	3867	1	0
5	87	H04	3500_5Eup	17534	1036	6458	1	0
5	87	H04	3500_5Eup	17535	2414	11481	1	0
5	87	H04	3500_5Eup	17536	977	9073	1	0
5	87	H04	3500_5Eup	17537	1156	3863	1	0
5	87	H04	3500_5Eup	17538	5046	6612	1	0
5	87	H04	3500_5Eup	17539	1152	6025	1	0
5	87	H04	3500_5Eup	17540	3952	4293	1	0
5	87	H04	3500_5Eup	17541	1134	6050	1	0
5	87	H04	3500_5Eup	17542	5021	3963	1	0
5	87	H04	3500_5Eup	17543	4726	3914	1	0
5	87	H04	3500_5Eup	17544	3846	3841	1	0
5	87	H04	3500_5Eup	17545	2578	11939	1	0
5	87	H04	3500_5Eup	17546	2213	3606	1	0
5	87	H04	3500_5Eup	17547	2175	3830	1	0
5	87	H04	3500_5Eup	17548	3663	9609	1	0
5	87	H04	3500_5Eup	17549	3762	17599	1	0
5	87	H04	3500_5Eup	17550	3729	6676	1	0
5	87	H04	3500_5Eup	17551	2160	6712	1	0
5	87	H04	3500_5Eup	17552	3749	6147	1	0
5	87	H04	3500_5Eup	17553	1041	11701	1	0
5	87	H04	3500_5Eup	17554	2465	6732	1	0
5	87	H04	3500_5Eup	17555	3429	3389	1	0
5	87	H04	3500_5Eup	17556	2323	3990	1	0
5	87	H04	3500_5Eup	17557	2531	8982	1	0
5	87	H04	3500_5Eup	17558	3752	4058	1	0
5	87	H04	3500_5Eup	17559	1205	6509	1	0
5	87	H04	3500_5Eup	17560	1018	6331	1	0
5	87	H04	3500_5Eup	17561	2487	11360	1	0
5	87	H04	3500_5Eup	17562	2162	5823	1	0
5	87	H04	3500_5Eup	17563	1987	6246	1	0
5	87	H04	3500_5Eup	17564	975	16975	1	0
5	87	H04	3500_5Eup	17565	2484	6254	1	0
5	87	H04	3500_5Eup	17566	1178	11313	1	0
5	87	H04	3500_5Eup	17567	4822	9287	1	0
5	87	H04	3500_5Eup	17568	2386	6701	1	0
5	87	H04	3500_5Eup	17569	2336	9292	1	0
5	87	H04	3500_5Eup	17570	3377	8888	1	0
5	87	H04	3500_5Eup	17571	1049	3558	1	0
5	87	H04	3500_5Eup	17572	3310	6448	1	0
5	87	H04	3500_5Eup	17573	3907	6801	1	0
5	87	H04	3500_5Eup	17574	981	11068	1	0
5	87	H04	3500_5Eup	17575	1087	9650	1	0
5	87	H04	3500_5Eup	17576	1136	5747	1	0
5	87	H04	3500_5Eup	17577	3895	6478	1	0
5	87	H04	3500_5Eup	17578	3703	6333	1	0
5	87	H04	3500_5Eup	17579	1110	8856	1	0
5	87	H04	3500_5Eup	17580	1089	6535	1	0
5	87	H04	3500_5Eup	17581	2390	6755	1	0
5	87	H04	3500_5Eup	17582	2415	3990	1	0
5	87	H04	3500_5Eup	17583	3411	6565	1	0
5	87	H04	3500_5Eup	17584	3702	6908	1	0
5	87	H04	3500_5Eup	17585	3508	9161	1	0
5	87	H04	3500_5Eup	17586	2383	6406	1	0
5	87	H04	3500_5Eup	17587	2059	10838	1	0
5	87	H04	3500_5Eup	17588	4768	9352	1	0
5	87	H04	3500_5Eup	17589	1018	6212	1	0
5	87	H04	3500_5Eup	17590	3640	11921	1	0
5	87	H04	3500_5Eup	17591	2191	3622	1	0
5	87	H04	3500_5Eup	17592	2429	9054	1	0
5	87	H04	3500_5Eup	17593	6207	5893	1	0
5	87	H04	3500_5Eup	17594	3448	11467	1	0
5	87	H04	3500_5Eup	17595	3264	5948	1	0
5	87	H04	3500_5Eup	17596	3432	3303	1	0
5	87	H04	3500_5Eup	17597	1024	6705	1	0
5	87	H04	3500_5Eup	17598	3462	9075	1	0
5	87	H04	3500_5Eup	17599	2481	5819	1	0
5	87	H04	3500_5Eup	17600	2441	9589	1	0
5	87	H04	3500_5Eup	17601	3502	4154	1	0
5	87	H04	3500_5Eup	17602	3575	8780	1	0
5	87	H04	3500_5Eup	17603	1093	6273	1	0
5	87	H04	3500_5Eup	17604	3418	3833	1	0
5	87	H04	3500_5Eup	17605	1191	3602	1	0
5	87	H04	3500_5Eup	17606	2327	6549	1	0
5	87	H04	3500_5Eup	17607	2498	6815	1	0
5	87	H04	3500_5Eup	17608	2187	6008	1	0
5	87	H04	3500_5Eup	17609	2410	6200	1	0
5	87	H04	3500_5Eup	17610	3356	3836	1	0
5	87	H04	3500_5Eup	17611	2460	3880	1	0
5	87	H04	3500_5Eup	17612	6294	4076	1	0
5	87	H04	3500_5Eup	17613	1113	6099	1	0
5	87	H04	3500_5Eup	17614	3513	6613	1	0
5	87	H04	3500_5Eup	17615	965	6201	1	0
5	87	H04	3500_5Eup	17616	2365	6054	1	0
5	87	H04	3500_5Eup	17617	2342	6393	1	0
5	87	H04	3500_5Eup	17618	2421	6455	1	0
5	87	H04	3500_5Eup	17619	2393	9031	1	0
5	87	H04	3500_5Eup	17620	1106	6313	1	0
5	87	H04	3500_5Eup	17621	3770	4376	1	0
5	87	H04	3500_5Eup	17622	3533	12071	1	0
5	87	H04	3500_5Eup	17623	2170	4047	1	0
5	87	H04	3500_5Eup	17624	3829	9140	1	0
5	87	H04	3500_5Eup	17625	5142	7237	1	0
5	87	H04	3500_5Eup	17626	1146	4297	1	0
5	87	H04	3500_5Eup	17627	3391	6769	1	0
5	87	H04	3500_5Eup	17628	3681	4051	1	0
5	87	H04	3500_5Eup	17629	4781	3700	1	0
5	87	H04	3500_5Eup	17630	1128	6203	1	0
5	87	H04	3500_5Eup	17631	2416	6946	1	0
5	87	H04	3500_5Eup	17632	3606	11325	1	0
5	87	H04	3500_5Eup	17633	1112	9886	1	0
5	87	H04	3500_5Eup	17634	3692	4220	1	0
5	87	H04	3500_5Eup	17635	3766	9691	1	0
5	87	H04	3500_5Eup	17636	942	9020	1	0
5	87	H04	3500_5Eup	17637	3693	9325	1	0
5	87	H04	3500_5Eup	17638	2218	6645	1	0
5	87	H04	3500_5Eup	17639	3759	8097	1	0
5	87	H04	3500_5Eup	17640	3567	6076	1	0
5	87	H04	3500_5Eup	17641	4397	11933	1	0
5	87	H04	3500_5Eup	17642	3848	9186	1	0
5	87	H04	3500_5Eup	17643	6212	5967	1	0
5	87	H04	3500_5Eup	17644	3653	11399	1	0
5	87	H04	3500_5Eup	17645	3444	8860	1	0
5	87	H04	3500_5Eup	17646	1064	6436	1	0
5	87	H04	3500_5Eup	17647	1063	5605	1	0
5	87	H04	3500_5Eup	17648	3670	3737	1	0
5	87	H04	3500_5Eup	17649	1063	11097	1	0
5	87	H04	3500_5Eup	17650	2429	3754	1	0
5	87	H04	3500_5Eup	17651	2426	14668	1	0
5	87	H04	3500_5Eup	17652	5072	4111	1	0
5	87	H04	3500_5Eup	17653	1000	5996	1	0
5	87	H04	3500_5Eup	17654	3867	4059	1	0
5	87	H04	3500_5Eup	17655	3688	3975	1	0
5	87	H04	3500_5Eup	17656	1051	6130	1	0
5	87	H04	3500_5Eup	17657	7460	6028	1	0
5	87	H04	3500_5Eup	17658	3347	9150	1	0
5	87	H04	3500_5Eup	17659	1150	8746	1	0
5	87	H04	3500_5Eup	17660	2328	4740	1	0
5	87	H04	3500_5Eup	17661	2312	6037	1	0
5	87	H04	3500_5Eup	17662	2244	3938	1	0
5	87	H04	3500_5Eup	17663	3927	4452	1	0
5	87	H04	3500_5Eup	17664	2422	3948	1	0
5	87	H04	3500_5Eup	17665	3030	4141	1	0
5	87	H04	3500_5Eup	17666	1117	3521	1	0
5	87	H04	3500_5Eup	17667	4803	9337	1	0
5	87	H04	3500_5Eup	17668	4441	4127	0	0
5	87	H04	3500_5Eup	17669	6389	4217	1	0
5	87	H04	3500_5Eup	17670	2495	9198	1	0
5	87	H04	3500_5Eup	17671	3391	8402	1	0
5	87	H04	3500_5Eup	17672	2325	9372	1	0
5	87	H04	3500_5Eup	17673	2491	6889	1	0
5	87	H04	3500_5Eup	17674	1064	11294	1	0
5	87	H04	3500_5Eup	17675	1127	6218	1	0
5	87	H04	3500_5Eup	17676	3898	3736	1	0
5	87	H04	3500_5Eup	17677	2513	9244	1	0
5	87	H04	3500_5Eup	17678	6115	3864	1	0
5	87	H04	3500_5Eup	17679	4739	4123	1	0
5	87	H04	3500_5Eup	17680	1062	6390	1	0
5	87	H04	3500_5Eup	17681	2392	3733	1	0
5	87	H04	3500_5Eup	17682	2355	6897	1	0
5	87	H04	3500_5Eup	17683	1108	3747	1	0
5	87	H04	3500_5Eup	17684	2437	5860	1	0
5	87	H04	3500_5Eup	17685	3670	5798	1	0
5	87	H04	3500_5Eup	17686	2078	11585	1	0
5	87	H04	3500_5Eup	17687	2088	3388	1	0
5	87	H04	3500_5Eup	17688	2363	3806	1	0
5	87	H04	3500_5Eup	17689	1129	6290	1	0
5	87	H04	3500_5Eup	17690	3996	6785	1	0
5	87	H04	3500_5Eup	17691	5143	6506	1	0
5	87	H04	3500_5Eup	17692	4802	14324	1	0
5	87	H04	3500_5Eup	17693	2334	6440	1	0
5	87	H04	3500_5Eup	17694	6121	4188	1	0
5	87	H04	3500_5Eup	17695	4947	3137	1	0
5	87	H04	3500_5Eup	17696	2057	6312	1	0
5	87	H04	3500_5Eup	17697	3412	6187	1	0
5	87	H04	3500_5Eup	17698	1121	3789	1	0
5	87	H04	3500_5Eup	17699	1079	6347	1	0
5	87	H04	3500_5Eup	17700	3637	6463	1	0
5	87	H04	3500_5Eup	17701	1115	9890	1	0
5	87	H04	3500_5Eup	17702	2350	11532	1	0
5	87	H04	3500_5Eup	17703	6754	6013	1	0
5	87	H04	3500_5Eup	17704	1010	6416	1	0
5	87	H04	3500_5Eup	17705	3740	9748	1	0
5	87	H04	3500_5Eup	17706	3443	6964	0	0
5	87	H04	3500_5Eup	17707	4703	3799	1	0
5	87	H04	3500_5Eup	17708	1841	11617	1	0
5	87	H04	3500_5Eup	17709	1106	8770	1	0
5	87	H04	3500_5Eup	17710	4929	3845	1	0
5	87	H04	3500_5Eup	17711	2361	8632	1	0
5	87	H04	3500_5Eup	17712	1026	6207	1	0
5	87	H04	3500_5Eup	17713	1064	12357	1	0
5	87	H04	3500_5Eup	17714	2281	9239	1	0
5	87	H04	3500_5Eup	17715	2300	3716	1	0
5	87	H04	3500_5Eup	17716	2461	3699	1	0
5	87	H04	3500_5Eup	17717	3371	11512	1	0
5	87	H04	3500_5Eup	17718	1106	3585	1	0
5	87	H04	3500_5Eup	17719	1142	9419	1	0
5	87	H04	3500_5Eup	17720	3531	9193	1	0
5	87	H04	3500_5Eup	17721	2109	8824	1	0
5	87	H04	3500_5Eup	17722	2079	3417	1	0
5	87	H04	3500_5Eup	17723	4724	9050	1	0
5	87	H04	3500_5Eup	17724	3447	5997	1	0
5	87	H04	3500_5Eup	17725	2465	4141	1	0
5	87	H04	3500_5Eup	17726	4724	9149	1	0
5	87	H04	3500_5Eup	17727	4784	6561	1	0
5	87	H04	3500_5Eup	17728	2356	6386	1	0
5	87	H04	3500_5Eup	17729	2391	3621	1	0
5	87	H04	3500_5Eup	17730	1147	7004	1	0
5	87	H04	3500_5Eup	17731	3806	3798	1	0
5	87	H04	3500_5Eup	17732	3508	3488	1	0
5	87	H04	3500_5Eup	17733	2299	3511	1	0
5	87	H04	3500_5Eup	17734	3699	11175	1	0
5	87	H04	3500_5Eup	17735	2111	4075	1	0
5	87	H04	3500_5Eup	17736	1143	6610	1	0
5	87	H04	3500_5Eup	17737	2477	5984	1	0
5	87	H04	3500_5Eup	17738	2494	9046	1	0
5	87	H04	3500_5Eup	17739	2306	4150	1	0
5	87	H04	3500_5Eup	17740	2508	9805	1	0
5	87	H04	3500_5Eup	17741	2544	13930	1	0
5	87	H04	3500_5Eup	17742	1015	8656	1	0
5	87	H04	3500_5Eup	17743	2443	3854	1	0
5	87	H04	3500_5Eup	17744	2450	17270	1	0
5	87	H04	3500_5Eup	17745	1032	6680	1	0
5	87	H04	3500_5Eup	17746	4746	3882	1	0
5	87	H04	3500_5Eup	17747	2358	11058	1	0
5	87	H04	3500_5Eup	17748	1024	8623	1	0
5	87	H04	3500_5Eup	17749	3583	9335	1	0
5	87	H04	3500_5Eup	17750	5044	4188	1	0
5	87	H04	3500_5Eup	17751	3818	9001	1	0
5	87	H04	3500_5Eup	17752	3893	11408	1	0
5	87	H04	3500_5Eup	17753	2006	8795	1	0
5	87	H04	3500_5Eup	17754	3378	6103	1	0
5	87	H04	3500_5Eup	17755	1035	6770	1	0
5	87	H04	3500_5Eup	17756	3658	9162	1	0
5	87	H04	3500_5Eup	17757	5189	6437	1	0
5	87	H04	3500_5Eup	17758	2302	6130	1	0
5	87	H04	3500_5Eup	17759	2145	5986	1	0
5	87	H04	3500_5Eup	17760	1059	3553	1	0
5	87	H04	3500_5Eup	17761	3782	9059	1	0
5	87	H04	3500_5Eup	17762	4863	8761	1	0
5	87	H04	3500_5Eup	17763	2345	8817	1	0
5	87	H04	3500_5Eup	17764	1122	8796	1	0
5	87	H04	3500_5Eup	17765	1104	5990	1	0
5	87	H04	3500_5Eup	17766	1111	11593	1	0
5	87	H04	3500_5Eup	17767	7790	4339	1	0
5	87	H04	3500_5Eup	17768	2455	6581	1	0
5	87	H04	3500_5Eup	17769	2386	8850	1	0
5	87	H04	3500_5Eup	17770	3909	7487	1	0
5	87	H04	3500_5Eup	17771	2435	11821	1	0
5	87	H04	3500_5Eup	17772	2027	14100	1	0
5	87	H04	3500_5Eup	17773	956	8685	1	0
5	87	H04	3500_5Eup	17774	1050	9104	1	0
5	87	H04	3500_5Eup	17775	2532	9207	1	0
5	87	H04	3500_5Eup	17776	1085	13350	1	0
5	87	H04	3500_5Eup	17777	3552	9143	1	0
5	87	H04	3500_5Eup	17778	1026	3330	1	0
5	87	H04	3500_5Eup	17779	1163	8900	1	0
5	87	H04	3500_5Eup	17780	3303	6006	1	0
5	87	H04	3500_5Eup	17781	2375	6544	1	0
5	87	H04	3500_5Eup	17782	1073	6105	1	0
5	87	H04	3500_5Eup	17783	2521	7001	1	0
5	87	H04	3500_5Eup	17784	3488	6290	1	0
5	87	H04	3500_5Eup	17785	1116	3760	1	0
5	87	H04	3500_5Eup	17786	2253	6591	1	0
5	87	H04	3500_5Eup	17787	1176	8949	1	0
5	87	H04	3500_5Eup	17788	1129	6186	1	0
5	87	H04	3500_5Eup	17789	3725	4239	1	0
5	87	H04	3500_5Eup	17790	4110	9035	1	0
5	87	H04	3500_5Eup	17791	987	8517	1	0
5	87	H04	3500_5Eup	17792	2311	3704	1	0
5	87	H04	3500_5Eup	17793	2439	15069	1	0
5	87	H04	3500_5Eup	17794	1106	6371	1	0
5	87	H04	3500_5Eup	17795	2128	5726	1	0
5	87	H04	3500_5Eup	17796	1044	6602	1	0
5	87	H04	3500_5Eup	17797	2372	6477	1	0
5	87	H04	3500_5Eup	17798	1112	3631	1	0
5	87	H04	3500_5Eup	17799	3111	11512	1	0
5	87	H04	3500_5Eup	17800	3407	6443	1	0
5	87	H04	3500_5Eup	17801	3684	13460	1	0
5	87	H04	3500_5Eup	17802	2412	6540	1	0
5	87	H04	3500_5Eup	17803	2425	11649	1	0
5	87	H04	3500_5Eup	17804	1022	11417	1	0
5	87	H04	3500_5Eup	17805	2350	6755	1	0
5	87	H04	3500_5Eup	17806	1060	9203	1	0
5	87	H04	3500_5Eup	17807	3732	6532	1	0
5	87	H04	3500_5Eup	17808	1119	6857	1	0
5	87	H04	3500_5Eup	17809	2308	3739	1	0
5	87	H04	3500_5Eup	17810	4758	6905	1	0
5	87	H04	3500_5Eup	17811	1013	8759	1	0
5	87	H04	3500_5Eup	17812	2517	3842	1	0
5	87	H04	3500_5Eup	17813	5042	4162	1	0
5	87	H04	3500_5Eup	17814	1181	4022	1	0
5	87	H04	3500_5Eup	17815	2044	3480	1	0
5	87	H04	3500_5Eup	17816	3705	9712	1	0
5	87	H04	3500_5Eup	17817	3683	9073	1	0
5	87	H04	3500_5Eup	17818	2400	11348	1	0
5	87	H04	3500_5Eup	17819	2292	6661	1	0
5	87	H04	3500_5Eup	17820	1025	9199	1	0
5	87	H04	3500_5Eup	17821	2080	6317	1	0
5	87	H04	3500_5Eup	17822	2265	8901	1	0
5	87	H04	3500_5Eup	17823	2321	11668	1	0
5	87	H04	3500_5Eup	17824	1085	6462	1	0
5	87	H04	3500_5Eup	17825	1070	8436	1	0
5	87	H04	3500_5Eup	17826	3661	6788	1	0
5	87	H04	3500_5Eup	17827	5041	6550	1	0
5	87	H04	3500_5Eup	17828	2548	3965	1	0
5	87	H04	3500_5Eup	17829	3639	6719	1	0
5	87	H04	3500_5Eup	17830	2344	3844	1	0
5	87	H04	3500_5Eup	17831	3534	8757	1	0
5	87	H04	3500_5Eup	17832	1996	6493	1	0
5	87	H04	3500_5Eup	17833	1071	6479	1	0
5	87	H04	3500_5Eup	17834	1085	8141	1	0
5	87	H04	3500_5Eup	17835	2309	8872	1	0
5	87	H04	3500_5Eup	17836	2262	6932	1	0
5	87	H04	3500_5Eup	17837	5884	4791	1	0
5	87	H04	3500_5Eup	17838	1078	6139	1	0
5	87	H04	3500_5Eup	17839	1113	4023	1	0
5	87	H04	3500_5Eup	17840	2193	8923	1	0
5	87	H04	3500_5Eup	17841	3393	5719	1	0
5	87	H04	3500_5Eup	17842	2153	6539	1	0
5	87	H04	3500_5Eup	17843	2284	6670	1	0
5	87	H04	3500_5Eup	17844	1028	9116	1	0
5	87	H04	3500_5Eup	17845	1054	6539	1	0
5	87	H04	3500_5Eup	17846	1064	11987	1	0
5	87	H04	3500_5Eup	17847	3841	11071	1	0
5	87	H04	3500_5Eup	17848	2423	6073	1	0
5	87	H04	3500_5Eup	17849	3662	4246	1	0
5	87	H04	3500_5Eup	17850	1090	8774	1	0
5	87	H04	3500_5Eup	17851	2366	6016	1	0
5	87	H04	3500_5Eup	17852	6009	3738	1	0
5	87	H04	3500_5Eup	17853	2356	8679	1	0
5	87	H04	3500_5Eup	17854	1075	9194	1	0
5	87	H04	3500_5Eup	17855	2423	8911	1	0
5	87	H04	3500_5Eup	17856	2491	6642	1	0
5	87	H04	3500_5Eup	17857	3562	6656	1	0
5	87	H04	3500_5Eup	17858	3695	4044	1	0
5	87	H04	3500_5Eup	17859	1063	9079	1	0
5	87	H04	3500_5Eup	17860	1084	3615	1	0
5	87	H04	3500_5Eup	17861	2337	3425	1	0
5	87	H04	3500_5Eup	17862	984	8349	1	0
5	87	H04	3500_5Eup	17863	2476	3812	1	0
5	87	H04	3500_5Eup	17864	2148	6042	1	0
5	87	H04	3500_5Eup	17865	1248	4009	1	0
5	87	H04	3500_5Eup	17866	1135	5913	1	0
5	87	H04	3500_5Eup	17867	3493	6977	1	0
5	87	H04	3500_5Eup	17868	2428	12046	1	0
5	87	H04	3500_5Eup	17869	3920	4475	1	0
5	87	H04	3500_5Eup	17870	1116	8589	1	0
5	87	H04	3500_5Eup	17871	2209	6705	1	0
5	87	H04	3500_5Eup	17872	2118	6431	1	0
5	87	H04	3500_5Eup	17873	1109	5833	1	0
5	87	H04	3500_5Eup	17874	1145	3737	1	0
5	87	H04	3500_5Eup	17875	2074	8816	1	0
5	87	H04	3500_5Eup	17876	2286	8704	1	0
5	87	H04	3500_5Eup	17877	3587	6414	1	0
5	87	H04	3500_5Eup	17878	1026	8549	1	0
5	87	H04	3500_5Eup	17879	2381	3705	1	0
5	87	H04	3500_5Eup	17880	1109	6545	1	0
5	87	H04	3500_5Eup	17881	2360	11874	1	0
5	87	H04	3500_5Eup	17882	4875	6731	1	0
5	87	H04	3500_5Eup	17883	1136	3640	1	0
5	87	H04	3500_5Eup	17884	2220	8736	1	0
5	87	H04	3500_5Eup	17885	1086	3834	1	0
5	87	H04	3500_5Eup	17886	3791	13353	1	0
5	87	H04	3500_5Eup	17887	3629	6486	1	0
5	87	H04	3500_5Eup	17888	2130	4352	1	0
5	87	H04	3500_5Eup	17889	1152	9242	1	0
5	87	H04	3500_5Eup	17890	3804	9474	1	0
5	87	H04	3500_5Eup	17891	1158	3884	1	0
5	87	H04	3500_5Eup	17892	863	11884	1	0
5	87	H04	3500_5Eup	17893	2110	6021	1	0
5	87	H04	3500_5Eup	17894	3455	4360	1	0
5	87	H04	3500_5Eup	17895	3595	3602	1	0
5	87	H04	3500_5Eup	17896	1077	4022	1	0
5	87	H04	3500_5Eup	17897	2345	3800	1	0
5	87	H04	3500_5Eup	17898	2246	3884	1	0
5	87	H04	3500_5Eup	17899	2341	6718	1	0
5	87	H04	3500_5Eup	17900	2407	9093	1	0
5	87	H04	3500_5Eup	17901	2340	6172	1	0
5	87	H04	3500_5Eup	17902	1122	9322	1	0
5	87	H04	3500_5Eup	17903	5031	4210	1	0
5	87	H04	3500_5Eup	17904	3818	6595	1	0
5	87	H04	3500_5Eup	17905	2226	11936	1	0
5	87	H04	3500_5Eup	17906	2340	6496	1	0
5	87	H04	3500_5Eup	17907	1206	3994	1	0
5	87	H04	3500_5Eup	17908	2460	3656	1	0
5	87	H04	3500_5Eup	17909	2542	11910	1	0
5	87	H04	3500_5Eup	17910	3835	8996	1	0
5	87	H04	3500_5Eup	17911	2161	3534	1	0
5	87	H04	3500_5Eup	17912	1183	3993	1	0
5	87	H04	3500_5Eup	17913	2025	8912	1	0
5	87	H04	3500_5Eup	17914	3386	3506	1	0
5	87	H04	3500_5Eup	17915	2418	4334	1	0
5	87	H04	3500_5Eup	17916	3687	9234	1	0
5	87	H04	3500_5Eup	17917	2457	12335	0	0
5	87	H04	3500_5Eup	17918	3760	6389	1	0
5	87	H04	3500_5Eup	17919	5029	9478	1	0
5	87	H04	3500_5Eup	17920	5020	11880	1	0
5	87	H04	3500_5Eup	17921	1142	10559	1	0
5	87	H04	3500_5Eup	17922	3715	11789	1	0
5	87	H04	3500_5Eup	17923	2085	3823	1	0
5	87	H04	3500_5Eup	17924	2317	6376	1	0
5	87	H04	3500_5Eup	17925	3822	6588	1	0
5	87	H04	3500_5Eup	17926	1093	9149	1	0
5	87	H04	3500_5Eup	17927	990	9034	1	0
5	87	H04	3500_5Eup	17928	926	8387	1	0
5	87	H04	3500_5Eup	17929	3646	9401	1	0
5	87	H04	3500_5Eup	17930	4819	6223	1	0
5	87	H04	3500_5Eup	17931	4805	6227	1	0
5	87	H04	3500_5Eup	17932	2253	12042	1	0
5	87	H04	3500_5Eup	17933	1057	9316	1	0
5	87	H04	3500_5Eup	17934	3779	6770	1	0
5	87	H04	3500_5Eup	17935	2395	6572	1	0
5	87	H04	3500_5Eup	17936	3622	9354	1	0
5	87	H04	3500_5Eup	17937	934	11320	1	0
5	87	H04	3500_5Eup	17938	5159	3503	1	0
5	87	H04	3500_5Eup	17939	3629	3581	1	0
5	87	H04	3500_5Eup	17940	2439	6162	1	0
5	87	H04	3500_5Eup	17941	1075	5999	1	0
5	87	H04	3500_5Eup	17942	3783	6650	1	0
5	87	H04	3500_5Eup	17943	1231	4027	1	0
5	87	H04	3500_5Eup	17944	3811	3691	1	0
5	87	H04	3500_5Eup	17945	1059	6538	1	0
5	87	H04	3500_5Eup	17946	2362	3616	1	0
5	87	H04	3500_5Eup	17947	5199	9813	1	0
5	87	H04	3500_5Eup	17948	1121	5911	1	0
5	87	H04	3500_5Eup	17949	1117	7935	1	0
5	87	H04	3500_5Eup	17950	2480	11559	1	0
5	87	H04	3500_5Eup	17951	2413	6543	1	0
5	87	H04	3500_5Eup	17952	2372	4059	1	0
5	87	H04	3500_5Eup	17953	2412	7000	1	0
5	87	H04	3500_5Eup	17954	1195	3764	1	0
5	87	H04	3500_5Eup	17955	3813	11202	1	0
5	87	H04	3500_5Eup	17956	2157	3841	1	0
5	87	H04	3500_5Eup	17957	1338	6210	1	0
5	87	H04	3500_5Eup	17958	3872	3931	1	0
5	87	H04	3500_5Eup	17959	4866	8206	1	0
5	87	H04	3500_5Eup	17960	3694	5951	1	0
5	87	H04	3500_5Eup	17961	3842	6739	1	0
5	87	H04	3500_5Eup	17962	1060	6492	1	0
5	87	H04	3500_5Eup	17963	2392	11751	1	0
5	87	H04	3500_5Eup	17964	6413	4025	1	0
5	87	H04	3500_5Eup	17965	4712	3967	1	0
5	87	H04	3500_5Eup	17966	2387	8659	1	0
5	87	H04	3500_5Eup	17967	4966	6358	1	0
5	87	H04	3500_5Eup	17968	3519	6288	1	0
5	87	H04	3500_5Eup	17969	1177	6510	1	0
5	87	H04	3500_5Eup	17970	2482	6250	1	0
5	87	H04	3500_5Eup	17971	3032	5742	1	0
5	87	H04	3500_5Eup	17972	3759	9382	1	0
5	87	H04	3500_5Eup	17973	5049	4073	1	0
5	87	H04	3500_5Eup	17974	3287	3552	1	0
5	87	H04	3500_5Eup	17975	2377	6329	1	0
5	87	H04	3500_5Eup	17976	8760	9021	1	0
5	87	H04	3500_5Eup	17977	2072	3357	1	0
5	87	H04	3500_5Eup	17978	2304	9297	1	0
5	87	H04	3500_5Eup	17979	1153	3638	1	0
5	87	H04	3500_5Eup	17980	1250	4006	1	0
5	87	H04	3500_5Eup	17981	951	11716	1	0
5	87	H04	3500_5Eup	17982	5240	8706	1	0
5	87	H04	3500_5Eup	17983	1161	3827	1	0
5	87	H04	3500_5Eup	17984	3574	9152	1	0
5	87	H04	3500_5Eup	17985	2207	3469	1	0
5	87	H04	3500_5Eup	17986	1103	4232	1	0
5	87	H04	3500_5Eup	17987	2374	3907	1	0
5	87	H04	3500_5Eup	17988	2395	12146	1	0
5	87	H04	3500_5Eup	17989	6462	8785	1	0
5	87	H04	3500_5Eup	17990	1117	9283	1	0
5	87	H04	3500_5Eup	17991	3583	11447	1	0
5	87	H04	3500_5Eup	17992	2282	3687	1	0
5	87	H04	3500_5Eup	17993	2295	9303	1	0
5	87	H04	3500_5Eup	17994	3743	8847	1	0
5	87	H04	3500_5Eup	17995	3385	6686	1	0
5	87	H04	3500_5Eup	17996	1000	14411	1	0
5	87	H04	3500_5Eup	17997	3509	6174	1	0
5	87	H04	3500_5Eup	17998	3774	3141	1	0
5	87	H04	3500_5Eup	17999	2518	12736	1	0
5	87	H04	3500_5Eup	18000	2451	8919	1	0
5	87	H04	3500_5Eup	18001	3515	11522	1	0
5	87	H04	3500_5Eup	18002	1169	3724	1	0
5	87	H04	3500_5Eup	18003	6201	6170	1	0
5	87	H04	3500_5Eup	18004	2487	3951	1	0
5	87	H04	3500_5Eup	18005	2323	9574	1	0
5	87	H04	3500_5Eup	18006	4885	6549	0	0
5	87	H04	3500_5Eup	18007	2421	11728	1	0
5	87	H04	3500_5Eup	18008	4816	8796	1	0
5	87	H04	3500_5Eup	18009	2232	3886	1	0
5	87	H04	3500_5Eup	18010	2005	5956	1	0
5	87	H04	3500_5Eup	18011	2223	6794	1	0
5	87	H04	3500_5Eup	18012	2457	4020	1	0
5	87	H04	3500_5Eup	18013	1083	3535	1	0
5	87	H04	3500_5Eup	18014	4810	11741	1	0
5	87	H04	3500_5Eup	18015	4674	6485	1	0
5	87	H04	3500_5Eup	18016	6150	6368	1	0
5	87	H04	3500_5Eup	18017	2443	6302	1	0
5	87	H04	3500_5Eup	18018	3630	3836	1	0
5	87	H04	3500_5Eup	18019	3463	4177	1	0
5	87	H04	3500_5Eup	18020	1056	8568	1	0
5	87	H04	3500_5Eup	18021	2361	6526	1	0
5	87	H04	3500_5Eup	18022	1183	3973	1	0
5	87	H04	3500_5Eup	18023	1026	5820	1	0
5	87	H04	3500_5Eup	18024	2366	3499	1	0
5	87	H04	3500_5Eup	18025	1158	3815	1	0
5	87	H04	3500_5Eup	18026	2451	5858	1	0
5	87	H04	3500_5Eup	18027	6310	8892	1	0
5	87	H04	3500_5Eup	18028	1104	5675	1	0
5	87	H04	3500_5Eup	18029	2330	11574	1	0
5	87	H04	3500_5Eup	18030	1089	11766	1	0
5	87	H04	3500_5Eup	18031	5324	8945	1	0
5	87	H04	3500_5Eup	18032	2330	8848	1	0
5	87	H04	3500_5Eup	18033	1034	6146	1	0
5	87	H04	3500_5Eup	18034	1126	6404	1	0
5	87	H04	3500_5Eup	18035	2419	11316	1	0
5	87	H04	3500_5Eup	18036	3280	11970	1	0
5	87	H04	3500_5Eup	18037	2363	11213	1	0
5	87	H04	3500_5Eup	18038	1099	9127	1	0
5	87	H04	3500_5Eup	18039	3824	9188	1	0
5	87	H04	3500_5Eup	18040	3293	9242	1	0
5	87	H04	3500_5Eup	18041	2242	3799	1	0
5	87	H04	3500_5Eup	18042	2472	6480	1	0
5	87	H04	3500_5Eup	18043	3690	9287	1	0
5	87	H04	3500_5Eup	18044	1990	6519	1	0
5	87	H04	3500_5Eup	18045	3143	4191	1	0
5	87	H04	3500_5Eup	18046	2553	8826	1	0
5	87	H04	3500_5Eup	18047	3745	8223	1	0
5	87	H04	3500_5Eup	18048	1134	3444	1	0
5	87	H04	3500_5Eup	18049	2351	9000	1	0
5	87	H04	3500_5Eup	18050	975	6320	1	0
5	87	H04	3500_5Eup	18051	1161	6694	1	0
5	87	H04	3500_5Eup	18052	3380	4222	1	0
5	87	H04	3500_5Eup	18053	3698	9292	1	0
5	87	H04	3500_5Eup	18054	2030	3594	1	0
5	87	H04	3500_5Eup	18055	1023	10794	1	0
5	87	H04	3500_5Eup	18056	2360	6118	1	0
5	87	H04	3500_5Eup	18057	5062	4206	1	0
5	87	H04	3500_5Eup	18058	2336	6523	1	0
5	87	H04	3500_5Eup	18059	1109	6262	1	0
5	87	H04	3500_5Eup	18060	2379	6286	1	0
5	87	H04	3500_5Eup	18061	5050	11959	1	0
5	87	H04	3500_5Eup	18062	4757	14471	1	0
5	87	H04	3500_5Eup	18063	2426	8702	1	0
5	87	H04	3500_5Eup	18064	3315	9219	1	0
5	87	H04	3500_5Eup	18065	3517	3698	1	0
5	87	H04	3500_5Eup	18066	2481	6472	1	0
5	87	H04	3500_5Eup	18067	7261	6727	1	0
5	87	H04	3500_5Eup	18068	2403	4190	1	0
5	87	H04	3500_5Eup	18069	2035	3629	1	0
5	87	H04	3500_5Eup	18070	2525	6479	1	0
5	87	H04	3500_5Eup	18071	2209	3380	1	0
5	87	H04	3500_5Eup	18072	2040	11599	1	0
5	87	H04	3500_5Eup	18073	7323	6156	1	0
5	87	H04	3500_5Eup	18074	1158	3922	1	0
5	87	H04	3500_5Eup	18075	3906	4021	1	0
5	87	H04	3500_5Eup	18076	5081	8708	1	0
5	87	H04	3500_5Eup	18077	1283	13454	1	0
5	87	H04	3500_5Eup	18078	1068	6956	1	0
5	87	H04	3500_5Eup	18079	2464	6192	1	0
5	87	H04	3500_5Eup	18080	3494	9306	1	0
5	87	H04	3500_5Eup	18081	2564	6790	1	0
5	87	H04	3500_5Eup	18082	4859	11863	1	0
5	87	H04	3500_5Eup	18083	4890	6220	1	0
5	87	H04	3500_5Eup	18084	4974	6679	1	0
5	87	H04	3500_5Eup	18085	2318	6168	1	0
5	87	H04	3500_5Eup	18086	3577	3926	1	0
5	87	H04	3500_5Eup	18087	2382	9211	1	0
5	87	H04	3500_5Eup	18088	1023	3800	1	0
5	87	H04	3500_5Eup	18089	1040	6145	1	0
5	87	H04	3500_5Eup	18090	1095	6219	1	0
5	87	H04	3500_5Eup	18091	6013	6083	1	0
5	87	H04	3500_5Eup	18092	3717	3760	1	0
5	87	H04	3500_5Eup	18093	4783	3405	1	0
5	87	H04	3500_5Eup	18094	2344	9125	1	0
5	87	H04	3500_5Eup	18095	6371	3576	1	0
5	87	H04	3500_5Eup	18096	953	11962	1	0
5	87	H04	3500_5Eup	18097	1098	9002	1	0
5	87	H04	3500_5Eup	18098	2444	3796	1	0
5	87	H04	3500_5Eup	18099	2467	4382	1	0
5	87	H04	3500_5Eup	18100	6097	6828	1	0
5	87	H04	3500_5Eup	18101	5091	6497	1	0
5	87	H04	3500_5Eup	18102	2219	9103	1	0
5	87	H04	3500_5Eup	18103	1949	11306	1	0
5	87	H04	3500_5Eup	18104	4907	9008	1	0
5	87	H04	3500_5Eup	18105	2488	6647	1	0
5	87	H04	3500_5Eup	18106	1097	3800	1	0
5	87	H04	3500_5Eup	18107	1038	11514	1	0
5	87	H04	3500_5Eup	18108	1119	6708	1	0
5	87	H04	3500_5Eup	18109	3273	3170	1	0
5	87	H04	3500_5Eup	18110	2440	6429	1	0
5	87	H04	3500_5Eup	18111	2294	11903	1	0
5	87	H04	3500_5Eup	18112	2366	6819	1	0
5	87	H04	3500_5Eup	18113	3454	6592	1	0
5	87	H04	3500_5Eup	18114	3434	5395	1	0
5	87	H04	3500_5Eup	18115	1103	14769	1	0
5	87	H04	3500_5Eup	18116	2078	3570	1	0
5	87	H04	3500_5Eup	18117	1123	8544	1	0
5	87	H04	3500_5Eup	18118	2249	6399	1	0
5	87	H04	3500_5Eup	18119	1116	8868	1	0
5	87	H04	3500_5Eup	18120	2350	6388	1	0
5	87	H04	3500_5Eup	18121	3354	9118	1	0
5	87	H04	3500_5Eup	18122	2457	8605	1	0
5	87	H04	3500_5Eup	18123	1064	6623	1	0
5	87	H04	3500_5Eup	18124	1133	9136	1	0
5	87	H04	3500_5Eup	18125	3869	3480	1	0
5	87	H04	3500_5Eup	18126	4948	3899	1	0
5	87	H04	3500_5Eup	18127	2362	6388	1	0
5	87	H04	3500_5Eup	18128	2411	14093	1	0
5	87	H04	3500_5Eup	18129	979	11750	1	0
5	87	H04	3500_5Eup	18130	940	8991	1	0
5	87	H04	3500_5Eup	18131	3274	3450	1	0
5	87	H04	3500_5Eup	18132	6131	4274	1	0
5	87	H04	3500_5Eup	18133	1074	3826	1	0
5	87	H04	3500_5Eup	18134	5713	3539	1	0
5	87	H04	3500_5Eup	18135	4495	3583	1	0
5	87	H04	3500_5Eup	18136	4864	3891	1	0
5	87	H04	3500_5Eup	18137	1104	6192	1	0
5	87	H04	3500_5Eup	18138	1222	11263	1	0
5	87	H04	3500_5Eup	18139	2136	13520	1	0
5	87	H04	3500_5Eup	18140	2332	12095	1	0
5	87	H04	3500_5Eup	18141	3175	8585	1	0
5	87	H04	3500_5Eup	18142	2344	6230	1	0
5	87	H04	3500_5Eup	18143	3513	4396	1	0
5	87	H04	3500_5Eup	18144	5163	6212	1	0
5	87	H04	3500_5Eup	18145	4751	5954	1	0
5	87	H04	3500_5Eup	18146	4814	4005	1	0
5	87	H04	3500_5Eup	18147	2396	11379	1	0
5	87	H04	3500_5Eup	18148	3442	11444	1	0
5	87	H04	3500_5Eup	18149	6411	9045	1	0
5	87	H04	3500_5Eup	18150	3487	6311	1	0
5	87	H04	3500_5Eup	18151	2483	14395	1	0
5	87	H04	3500_5Eup	18152	3786	9010	1	0
5	87	H04	3500_5Eup	18153	3391	3855	1	0
5	87	H04	3500_5Eup	18154	1032	14402	1	0
5	87	H04	3500_5Eup	18155	2462	6311	1	0
5	87	H04	3500_5Eup	18156	2338	3713	1	0
5	87	H04	3500_5Eup	18157	1087	6672	1	0
5	87	H04	3500_5Eup	18158	797	6131	1	0
5	87	H04	3500_5Eup	18159	1127	9694	1	0
5	87	H04	3500_5Eup	18160	2081	9211	1	0
5	87	H04	3500_5Eup	18161	3921	3820	1	0
5	87	H04	3500_5Eup	18162	4858	6147	1	0
5	87	H04	3500_5Eup	18163	2078	9037	1	0
5	87	H04	3500_5Eup	18164	1056	6422	1	0
5	87	H04	3500_5Eup	18165	2193	5834	1	0
5	87	H04	3500_5Eup	18166	2345	11482	1	0
5	87	H04	3500_5Eup	18167	2150	6439	1	0
5	87	H04	3500_5Eup	18168	2331	3817	1	0
5	87	H04	3500_5Eup	18169	1022	8950	1	0
5	87	H04	3500_5Eup	18170	2340	8647	1	0
5	87	H04	3500_5Eup	18171	2418	6565	1	0
5	87	H04	3500_5Eup	18172	1139	3940	1	0
5	87	H04	3500_5Eup	18173	976	9317	1	0
5	87	H04	3500_5Eup	18174	964	6110	1	0
5	87	H04	3500_5Eup	18175	2032	3209	1	0
5	87	H04	3500_5Eup	18176	3706	3969	1	0
5	87	H04	3500_5Eup	18177	2364	3777	1	0
5	87	H04	3500_5Eup	18178	2363	9401	1	0
5	87	H04	3500_5Eup	18179	2009	9126	1	0
5	87	H04	3500_5Eup	18180	1142	6699	1	0
5	87	H04	3500_5Eup	18181	6129	6468	1	0
5	87	H04	3500_5Eup	18182	5309	6632	1	0
5	87	H04	3500_5Eup	18183	2500	3783	1	0
5	87	H04	3500_5Eup	18184	2217	8640	1	0
5	87	H04	3500_5Eup	18185	3411	3935	1	0
5	87	H04	3500_5Eup	18186	1004	9016	1	0
5	87	H04	3500_5Eup	18187	3417	5763	1	0
5	87	H04	3500_5Eup	18188	3471	8235	1	0
5	87	H04	3500_5Eup	18189	1173	9258	1	0
5	87	H04	3500_5Eup	18190	3680	3648	1	0
5	87	H04	3500_5Eup	18191	2501	9142	1	0
5	87	H04	3500_5Eup	18192	1138	11558	1	0
5	87	H04	3500_5Eup	18193	4713	14452	1	0
5	87	H04	3500_5Eup	18194	3802	6515	1	0
5	87	H04	3500_5Eup	18195	2198	3287	1	0
5	87	H04	3500_5Eup	18196	2349	8827	1	0
5	87	H04	3500_5Eup	18197	1140	9246	1	0
5	87	H04	3500_5Eup	18198	3673	8205	1	0
5	87	H04	3500_5Eup	18199	3758	6707	1	0
5	87	H04	3500_5Eup	18200	1127	12101	1	0
5	87	H04	3500_5Eup	18201	1142	3757	1	0
5	87	H04	3500_5Eup	18202	2502	6421	1	0
5	87	H04	3500_5Eup	18203	2278	3722	1	0
5	87	H04	3500_5Eup	18204	2388	9171	1	0
5	87	H04	3500_5Eup	18205	4751	9063	1	0
5	87	H04	3500_5Eup	18206	1083	6691	1	0
5	87	H04	3500_5Eup	18207	2396	6391	1	0
5	87	H04	3500_5Eup	18208	2103	8801	1	0
5	87	H04	3500_5Eup	18209	2557	12049	1	0
5	87	H04	3500_5Eup	18210	2289	6369	1	0
5	87	H04	3500_5Eup	18211	2051	6653	1	0
5	87	H04	3500_5Eup	18212	5006	6520	1	0
5	87	H04	3500_5Eup	18213	3831	6194	1	0
5	87	H04	3500_5Eup	18214	4817	12160	1	0
5	87	H04	3500_5Eup	18215	2410	8976	1	0
5	87	H04	3500_5Eup	18216	5121	4154	1	0
5	87	H04	3500_5Eup	18217	4789	6170	1	0
5	87	H04	3500_5Eup	18218	2438	12324	1	0
5	87	H04	3500_5Eup	18219	3796	8931	1	0
5	87	H04	3500_5Eup	18220	1126	6309	1	0
5	87	H04	3500_5Eup	18221	2243	6492	1	0
5	87	H04	3500_5Eup	18222	3652	10066	1	0
5	87	H04	3500_5Eup	18223	2431	3762	1	0
5	87	H04	3500_5Eup	18224	2224	11448	1	0
5	87	H04	3500_5Eup	18225	3568	8957	1	0
5	87	H04	3500_5Eup	18226	3503	9078	1	0
5	87	H04	3500_5Eup	18227	1070	8912	1	0
5	87	H04	3500_5Eup	18228	1020	6536	1	0
5	87	H04	3500_5Eup	18229	2405	4031	1	0
5	87	H04	3500_5Eup	18230	3399	3714	1	0
5	87	H04	3500_5Eup	18231	2077	11064	1	0
5	87	H04	3500_5Eup	18232	3815	3722	1	0
5	87	H04	3500_5Eup	18233	3741	6623	1	0
5	87	H04	3500_5Eup	18234	6314	6437	1	0
5	87	H04	3500_5Eup	18235	3892	6223	1	0
5	87	H04	3500_5Eup	18236	3964	4675	1	0
5	87	H04	3500_5Eup	18237	1111	6351	1	0
5	87	H04	3500_5Eup	18238	2389	9337	1	0
5	87	H04	3500_5Eup	18239	2351	4242	1	0
5	87	H04	3500_5Eup	18240	2471	9308	1	0
5	87	H04	3500_5Eup	18241	3723	3829	1	0
5	87	H04	3500_5Eup	18242	1130	3597	1	0
5	87	H04	3500_5Eup	18243	2429	8622	1	0
5	87	H04	3500_5Eup	18244	960	4122	1	0
5	87	H04	3500_5Eup	18245	3335	8868	1	0
5	87	H04	3500_5Eup	18246	3629	6096	1	0
5	87	H04	3500_5Eup	18247	2342	9371	1	0
5	87	H04	3500_5Eup	18248	3706	6051	1	0
5	87	H04	3500_5Eup	18249	3826	9244	1	0
5	87	H04	3500_5Eup	18250	2201	8413	1	0
5	87	H04	3500_5Eup	18251	1144	11296	1	0
5	87	H04	3500_5Eup	18252	1060	9193	1	0
5	87	H04	3500_5Eup	18253	2546	9030	1	0
5	87	H04	3500_5Eup	18254	4872	8588	1	0
5	87	H04	3500_5Eup	18255	2677	9174	0	0
5	87	H04	3500_5Eup	18256	2331	12423	1	0
5	87	H04	3500_5Eup	18257	1168	3615	1	0
5	87	H04	3500_5Eup	18258	3592	3551	1	0
5	87	H04	3500_5Eup	18259	3915	3799	1	0
5	87	H04	3500_5Eup	18260	3549	8698	1	0
5	87	H04	3500_5Eup	18261	2532	4079	1	0
5	87	H04	3500_5Eup	18262	2328	6509	1	0
5	87	H04	3500_5Eup	18263	3747	5308	1	0
5	87	H04	3500_5Eup	18264	3210	9346	1	0
5	87	H04	3500_5Eup	18265	1190	3563	1	0
5	87	H04	3500_5Eup	18266	3642	6583	1	0
5	87	H04	3500_5Eup	18267	3426	6756	1	0
5	87	H04	3500_5Eup	18268	1138	6463	1	0
5	87	H04	3500_5Eup	18269	3804	8889	1	0
5	87	H04	3500_5Eup	18270	3621	11769	1	0
5	87	H04	3500_5Eup	18271	2347	3884	1	0
5	87	H04	3500_5Eup	18272	3426	14252	1	0
5	87	H04	3500_5Eup	18273	2183	3881	1	0
5	87	H04	3500_5Eup	18274	3666	8324	1	0
5	87	H04	3500_5Eup	18275	2397	9121	1	0
5	87	H04	3500_5Eup	18276	2463	8898	1	0
5	87	H04	3500_5Eup	18277	3296	6021	1	0
5	87	H04	3500_5Eup	18278	4798	8801	1	0
5	87	H04	3500_5Eup	18279	1972	3380	1	0
5	87	H04	3500_5Eup	18280	2194	3721	1	0
5	87	H04	3500_5Eup	18281	2119	6193	1	0
5	87	H04	3500_5Eup	18282	2454	6887	1	0
5	87	H04	3500_5Eup	18283	3800	4335	1	0
5	87	H04	3500_5Eup	18284	2409	3783	1	0
5	87	H04	3500_5Eup	18285	1131	6362	1	0
5	87	H04	3500_5Eup	18286	2468	3933	1	0
5	87	H04	3500_5Eup	18287	5046	3660	1	0
5	87	H04	3500_5Eup	18288	2415	3637	1	0
5	87	H04	3500_5Eup	18289	2460	6204	1	0
5	87	H04	3500_5Eup	18290	2448	6921	1	0
5	87	H04	3500_5Eup	18291	5119	6058	1	0
5	87	H04	3500_5Eup	18292	1079	12059	1	0
5	87	H04	3500_5Eup	18293	3673	4047	1	0
5	87	H04	3500_5Eup	18294	4841	9278	1	0
5	87	H04	3500_5Eup	18295	2281	6160	1	0
5	87	H04	3500_5Eup	18296	1129	11484	1	0
5	87	H04	3500_5Eup	18297	1037	8671	1	0
5	87	H04	3500_5Eup	18298	2495	3726	1	0
5	87	H04	3500_5Eup	18299	3315	6301	1	0
5	87	H04	3500_5Eup	18300	2567	6375	1	0
5	87	H04	3500_5Eup	18301	3589	3873	1	0
5	87	H04	3500_5Eup	18302	1003	9061	1	0
5	87	H04	3500_5Eup	18303	1120	3797	1	0
5	87	H04	3500_5Eup	18304	3272	8659	1	0
5	87	H04	3500_5Eup	18305	2351	9181	1	0
5	87	H04	3500_5Eup	18306	2518	8615	1	0
5	87	H04	3500_5Eup	18307	2374	11549	1	0
5	87	H04	3500_5Eup	18308	1591	6646	1	0
5	87	H04	3500_5Eup	18309	2464	8344	1	0
5	87	H04	3500_5Eup	18310	1077	11369	1	0
5	87	H04	3500_5Eup	18311	1127	5750	1	0
5	87	H04	3500_5Eup	18312	2037	6463	1	0
5	87	H04	3500_5Eup	18313	2224	6439	1	0
5	87	H04	3500_5Eup	18314	3767	13666	1	0
5	87	H04	3500_5Eup	18315	3949	6355	1	0
5	87	H04	3500_5Eup	18316	1084	9323	1	0
5	87	H04	3500_5Eup	18317	3701	8865	1	0
5	87	H04	3500_5Eup	18318	1079	3826	1	0
5	87	H04	3500_5Eup	18319	3486	7404	1	0
5	87	H04	3500_5Eup	18320	2347	6746	1	0
5	87	H04	3500_5Eup	18321	2271	8589	1	0
5	87	H04	3500_5Eup	18322	3800	5941	1	0
5	87	H04	3500_5Eup	18323	2284	11323	1	0
5	87	H04	3500_5Eup	18324	3455	3298	1	0
5	87	H04	3500_5Eup	18325	1048	9003	1	0
5	87	H04	3500_5Eup	18326	2422	6889	1	0
5	87	H04	3500_5Eup	18327	3394	11795	1	0
5	87	H04	3500_5Eup	18328	2143	6246	1	0
5	87	H04	3500_5Eup	18329	1073	8681	1	0
5	87	H04	3500_5Eup	18330	4517	6127	1	0
5	87	H04	3500_5Eup	18331	3616	6708	1	0
5	87	H04	3500_5Eup	18332	3590	6183	1	0
5	87	H04	3500_5Eup	18333	6229	8925	1	0
5	87	H04	3500_5Eup	18334	1536	9058	1	0
5	87	H04	3500_5Eup	18335	995	8853	1	0
5	87	H04	3500_5Eup	18336	2475	6765	1	0
5	87	H04	3500_5Eup	18337	1022	6533	1	0
5	87	H04	3500_5Eup	18338	1116	3609	1	0
5	87	H04	3500_5Eup	18339	3613	6715	1	0
5	87	H04	3500_5Eup	18340	4722	6043	1	0
5	87	H04	3500_5Eup	18341	1100	9293	1	0
5	87	H04	3500_5Eup	18342	3724	3712	1	0
5	87	H04	3500_5Eup	18343	5003	4443	1	0
5	87	H04	3500_5Eup	18344	5062	11140	1	0
5	87	H04	3500_5Eup	18345	6249	6674	1	0
5	87	H04	3500_5Eup	18346	2086	5843	1	0
5	87	H04	3500_5Eup	18347	2434	6016	1	0
5	87	H04	3500_5Eup	18348	2255	3658	1	0
5	87	H04	3500_5Eup	18349	3829	9116	1	0
5	87	H04	3500_5Eup	18350	2460	12226	1	0
5	87	H04	3500_5Eup	18351	2317	9245	1	0
5	87	H04	3500_5Eup	18352	2564	6461	1	0
5	87	H04	3500_5Eup	18353	2406	16535	1	0
5	87	H04	3500_5Eup	18354	2489	3621	1	0
5	87	H04	3500_5Eup	18355	2243	14474	1	0
5	87	H04	3500_5Eup	18356	1084	11421	1	0
5	87	H04	3500_5Eup	18357	1154	8829	1	0
5	87	H04	3500_5Eup	18358	2334	6349	1	0
5	87	H04	3500_5Eup	18359	6035	9464	1	0
5	87	H04	3500_5Eup	18360	3875	6695	1	0
5	87	H04	3500_5Eup	18361	1174	6040	1	0
5	87	H04	3500_5Eup	18362	1097	6409	1	0
5	87	H04	3500_5Eup	18363	2498	6618	1	0
5	87	H04	3500_5Eup	18364	2444	4074	1	0
5	87	H04	3500_5Eup	18365	3650	8633	1	0
5	87	H04	3500_5Eup	18366	1144	6977	1	0
5	87	H04	3500_5Eup	18367	5031	3928	1	0
5	87	H04	3500_5Eup	18368	2265	5999	1	0
5	87	H04	3500_5Eup	18369	1044	9208	1	0
5	87	H04	3500_5Eup	18370	2439	6559	1	0
5	87	H04	3500_5Eup	18371	3513	4046	1	0
5	87	H04	3500_5Eup	18372	3700	8654	1	0
5	87	H04	3500_5Eup	18373	1122	6275	1	0
5	87	H04	3500_5Eup	18374	3796	9621	1	0
5	87	H04	3500_5Eup	18375	3569	4250	1	0
5	87	H04	3500_5Eup	18376	3233	9178	1	0
5	87	H04	3500_5Eup	18377	3822	19950	1	0
5	87	H04	3500_5Eup	18378	5072	3859	1	0
5	87	H04	3500_5Eup	18379	1072	9168	1	0
5	87	H04	3500_5Eup	18380	2260	6342	1	0
5	87	H04	3500_5Eup	18381	2100	6484	1	0
5	87	H04	3500_5Eup	18382	3422	8582	1	0
5	87	H04	3500_5Eup	18383	4939	6542	1	0
5	87	H04	3500_5Eup	18384	2382	6704	1	0
5	87	H04	3500_5Eup	18385	3802	8647	1	0
5	87	H04	3500_5Eup	18386	2436	8800	1	0
5	87	H04	3500_5Eup	18387	2279	4164	1	0
5	87	H04	3500_5Eup	18388	4996	3809	1	0
5	87	H04	3500_5Eup	18389	5080	6797	1	0
5	87	H04	3500_5Eup	18390	2165	9079	1	0
5	87	H04	3500_5Eup	18391	2576	9328	1	0
5	87	H04	3500_5Eup	18392	2487	9169	1	0
5	87	H04	3500_5Eup	18393	2218	14776	1	0
5	87	H04	3500_5Eup	18394	2448	6352	1	0
5	87	H04	3500_5Eup	18395	5270	8593	1	0
5	87	H04	3500_5Eup	18396	1050	9344	1	0
5	87	H04	3500_5Eup	18397	1051	6625	1	0
5	87	H04	3500_5Eup	18398	1040	9114	1	0
5	87	H04	3500_5Eup	18399	1015	6451	1	0
5	87	H04	3500_5Eup	18400	3724	9200	1	0
5	87	H04	3500_5Eup	18401	2317	8560	1	0
5	87	H04	3500_5Eup	18402	1107	6406	1	0
5	87	H04	3500_5Eup	18403	2482	6456	1	0
5	87	H04	3500_5Eup	18404	1077	9363	1	0
5	87	H04	3500_5Eup	18405	5032	6884	1	0
5	87	H04	3500_5Eup	18406	5998	9565	1	0
5	87	H04	3500_5Eup	18407	2304	6894	1	0
5	87	H04	3500_5Eup	18408	1065	11851	1	0
5	87	H04	3500_5Eup	18409	2323	3529	1	0
5	87	H04	3500_5Eup	18410	2425	3703	1	0
5	87	H04	3500_5Eup	18411	2138	8678	1	0
5	87	H04	3500_5Eup	18412	5049	8841	1	0
5	87	H04	3500_5Eup	18413	6329	6769	1	0
5	87	H04	3500_5Eup	18414	967	11418	1	0
5	87	H04	3500_5Eup	18415	3770	6400	1	0
5	87	H04	3500_5Eup	18416	3646	3882	1	0
5	87	H04	3500_5Eup	18417	4525	8565	1	0
5	87	H04	3500_5Eup	18418	2267	9275	1	0
5	87	H04	3500_5Eup	18419	1117	11970	1	0
5	87	H04	3500_5Eup	18420	1083	3686	1	0
5	87	H04	3500_5Eup	18421	6126	14619	1	0
5	87	H04	3500_5Eup	18422	943	9077	1	0
5	87	H04	3500_5Eup	18423	1098	8963	1	0
5	87	H04	3500_5Eup	18424	2390	9220	1	0
5	87	H04	3500_5Eup	18425	3442	13443	1	0
5	87	H04	3500_5Eup	18426	1026	6445	1	0
5	87	H04	3500_5Eup	18427	2293	9397	1	0
5	87	H04	3500_5Eup	18428	1095	6538	1	0
5	87	H04	3500_5Eup	18429	845	5999	1	0
5	87	H04	3500_5Eup	18430	2476	6622	1	0
5	87	H04	3500_5Eup	18431	1199	3596	1	0
5	87	H04	3500_5Eup	18432	2435	9599	1	0
5	87	H04	3500_5Eup	18433	4797	4269	1	0
5	87	H04	3500_5Eup	18434	3742	6558	1	0
5	87	H04	3500_5Eup	18435	5961	3449	1	0
5	87	H04	3500_5Eup	18436	2256	9064	1	0
5	87	H04	3500_5Eup	18437	4871	12056	1	0
5	87	H04	3500_5Eup	18438	2275	8961	1	0
5	87	H04	3500_5Eup	18439	3830	6276	1	0
5	87	H04	3500_5Eup	18440	4735	6154	1	0
5	87	H04	3500_5Eup	18441	2388	9516	1	0
5	87	H04	3500_5Eup	18442	3488	3905	1	0
5	87	H04	3500_5Eup	18443	2329	6612	1	0
5	87	H04	3500_5Eup	18444	2443	14853	1	0
5	87	H04	3500_5Eup	18445	2365	4989	1	0
5	87	H04	3500_5Eup	18446	1084	8439	1	0
5	87	H04	3500_5Eup	18447	2364	3870	1	0
5	87	H04	3500_5Eup	18448	3740	8230	1	0
5	87	H04	3500_5Eup	18449	5239	14881	1	0
5	87	H04	3500_5Eup	18450	2282	3733	1	0
5	87	H04	3500_5Eup	18451	2045	8140	1	0
5	87	H04	3500_5Eup	18452	2137	8851	1	0
5	87	H04	3500_5Eup	18453	2443	11056	1	0
5	87	H04	3500_5Eup	18454	3631	3543	1	0
5	87	H04	3500_5Eup	18455	3554	5957	1	0
5	87	H04	3500_5Eup	18456	2331	6308	1	0
5	87	H04	3500_5Eup	18457	3836	12580	1	0
5	87	H04	3500_5Eup	18458	2351	5994	1	0
5	87	H04	3500_5Eup	18459	1134	6232	1	0
5	87	H04	3500_5Eup	18460	2098	8704	1	0
5	87	H04	3500_5Eup	18461	3937	3385	1	0
5	87	H04	3500_5Eup	18462	2173	6308	1	0
5	87	H04	3500_5Eup	18463	1060	6582	1	0
5	87	H04	3500_5Eup	18464	1140	4198	1	0
5	87	H04	3500_5Eup	18465	1082	6530	1	0
5	87	H04	3500_5Eup	18466	1201	11051	1	0
5	87	H04	3500_5Eup	18467	2391	9090	1	0
5	87	H04	3500_5Eup	18468	1065	6219	1	0
5	87	H04	3500_5Eup	18469	1100	6205	1	0
5	87	H04	3500_5Eup	18470	2286	4008	1	0
5	87	H04	3500_5Eup	18471	2346	9281	1	0
5	87	H04	3500_5Eup	18472	2353	8428	1	0
5	87	H04	3500_5Eup	18473	1126	6353	1	0
5	87	H04	3500_5Eup	18474	979	8338	1	0
5	87	H04	3500_5Eup	18475	1099	6630	1	0
5	87	H04	3500_5Eup	18476	1142	4009	1	0
5	87	H04	3500_5Eup	18477	3427	6360	1	0
5	87	H04	3500_5Eup	18478	3545	8873	1	0
5	87	H04	3500_5Eup	18479	1103	6410	1	0
5	87	H04	3500_5Eup	18480	2396	3762	1	0
5	87	H04	3500_5Eup	18481	3442	12566	1	0
5	87	H04	3500_5Eup	18482	1048	6696	1	0
5	87	H04	3500_5Eup	18483	5084	6333	1	0
5	87	H04	3500_5Eup	18484	3609	5822	1	0
5	87	H04	3500_5Eup	18485	3794	6235	1	0
5	87	H04	3500_5Eup	18486	2128	11026	1	0
5	87	H04	3500_5Eup	18487	1078	8798	1	0
5	87	H04	3500_5Eup	18488	4867	5996	1	0
5	87	H04	3500_5Eup	18489	5273	3819	1	0
5	87	H04	3500_5Eup	18490	1067	3838	1	0
5	87	H04	3500_5Eup	18491	2975	6540	0	0
5	87	H04	3500_5Eup	18492	4161	3989	1	0
5	87	H04	3500_5Eup	18493	2113	8982	1	0
5	87	H04	3500_5Eup	18494	2481	6937	1	0
5	87	H04	3500_5Eup	18495	2295	6442	1	0
5	87	H04	3500_5Eup	18496	3813	8633	1	0
5	87	H04	3500_5Eup	18497	2206	8445	1	0
5	87	H04	3500_5Eup	18498	2388	3992	1	0
5	87	H04	3500_5Eup	18499	1133	6399	1	0
5	87	H04	3500_5Eup	18500	3664	3761	1	0
5	87	H04	3500_5Eup	18501	2356	3797	1	0
5	87	H04	3500_5Eup	18502	2338	5956	1	0
5	87	H04	3500_5Eup	18503	2308	6196	1	0
5	87	H04	3500_5Eup	18504	2420	5835	1	0
5	87	H04	3500_5Eup	18505	3682	3930	1	0
5	87	H04	3500_5Eup	18506	3370	11426	1	0
5	87	H04	3500_5Eup	18507	2109	6099	1	0
5	87	H04	3500_5Eup	18508	1079	8167	1	0
5	87	H04	3500_5Eup	18509	3600	12070	1	0
5	87	H04	3500_5Eup	18510	2048	6738	1	0
5	87	H04	3500_5Eup	18511	3855	6569	1	0
5	87	H04	3500_5Eup	18512	2060	8626	1	0
5	87	H04	3500_5Eup	18513	2259	3530	1	0
5	87	H04	3500_5Eup	18514	5135	6811	1	0
5	87	H04	3500_5Eup	18515	1070	6324	1	0
5	87	H04	3500_5Eup	18516	4624	7437	1	0
5	87	H04	3500_5Eup	18517	2310	6447	1	0
5	87	H04	3500_5Eup	18518	1120	3646	1	0
5	87	H04	3500_5Eup	18519	3628	9000	1	0
5	87	H04	3500_5Eup	18520	1131	8193	1	0
5	87	H04	3500_5Eup	18521	1118	5994	1	0
5	87	H04	3500_5Eup	18522	2396	9348	1	0
5	87	H04	3500_5Eup	18523	6296	4012	1	0
5	87	H04	3500_5Eup	18524	3857	12132	1	0
5	87	H04	3500_5Eup	18525	4682	11738	1	0
5	87	H04	3500_5Eup	18526	5067	12111	1	0
5	87	H04	3500_5Eup	18527	3733	6553	1	0
5	87	H04	3500_5Eup	18528	2375	11649	1	0
5	87	H04	3500_5Eup	18529	2427	6514	1	0
5	87	H04	3500_5Eup	18530	1063	6430	1	0
5	87	H04	3500_5Eup	18531	3591	6132	1	0
5	87	H04	3500_5Eup	18532	1028	6344	1	0
5	87	H04	3500_5Eup	18533	2236	3737	1	0
5	87	H04	3500_5Eup	18534	4668	5914	1	0
5	87	H04	3500_5Eup	18535	1045	6609	1	0
5	87	H04	3500_5Eup	18536	3580	8784	1	0
5	87	H04	3500_5Eup	18537	1100	6160	1	0
5	87	H04	3500_5Eup	18538	1042	11162	1	0
5	87	H04	3500_5Eup	18539	2460	3900	1	0
5	87	H04	3500_5Eup	18540	6136	14327	1	0
5	87	H04	3500_5Eup	18541	5949	8866	1	0
5	87	H04	3500_5Eup	18542	4660	11424	1	0
5	87	H04	3500_5Eup	18543	3640	3961	1	0
5	87	H04	3500_5Eup	18544	3435	4487	1	0
5	87	H04	3500_5Eup	18545	3123	3628	1	0
5	87	H04	3500_5Eup	18546	5989	3574	1	0
5	87	H04	3500_5Eup	18547	1121	3640	1	0
5	87	H04	3500_5Eup	18548	5037	8741	1	0
5	87	H04	3500_5Eup	18549	4829	3884	1	0
5	87	H04	3500_5Eup	18550	2828	8491	0	0
5	87	H04	3500_5Eup	18551	3619	9462	1	0
5	87	H04	3500_5Eup	18552	1180	8473	1	0
5	87	H04	3500_5Eup	18553	2353	11513	1	0
5	87	H04	3500_5Eup	18554	2221	11457	1	0
5	87	H04	3500_5Eup	18555	2426	8862	1	0
5	87	H04	3500_5Eup	18556	2054	3750	1	0
5	87	H04	3500_5Eup	18557	4714	3557	1	0
5	87	H04	3500_5Eup	18558	2390	6562	1	0
5	87	H04	3500_5Eup	18559	3902	6298	1	0
5	87	H04	3500_5Eup	18560	3564	6307	1	0
5	87	H04	3500_5Eup	18561	3078	11398	1	0
5	87	H04	3500_5Eup	18562	4735	3494	1	0
5	87	H04	3500_5Eup	18563	2316	6506	1	0
5	87	H04	3500_5Eup	18564	2424	6291	1	0
5	87	H04	3500_5Eup	18565	1163	8637	1	0
5	87	H04	3500_5Eup	18566	3812	9180	1	0
5	87	H04	3500_5Eup	18567	2359	7342	1	0
5	87	H04	3500_5Eup	18568	2490	8767	1	0
5	87	H04	3500_5Eup	18569	3505	6038	1	0
5	87	H04	3500_5Eup	18570	2149	6444	1	0
5	87	H04	3500_5Eup	18571	1105	6206	1	0
5	87	H04	3500_5Eup	18572	3646	6037	1	0
5	87	H04	3500_5Eup	18573	1008	15104	1	0
5	87	H04	3500_5Eup	18574	3702	11741	1	0
5	87	H04	3500_5Eup	18575	984	6319	1	0
5	87	H04	3500_5Eup	18576	2408	6216	1	0
5	87	H04	3500_5Eup	18577	1161	6279	1	0
5	87	H04	3500_5Eup	18578	4685	8872	1	0
5	87	H04	3500_5Eup	18579	3864	6440	1	0
5	87	H04	3500_5Eup	18580	1145	11019	1	0
5	87	H04	3500_5Eup	18581	3751	6584	1	0
5	87	H04	3500_5Eup	18582	3665	5990	1	0
5	87	H04	3500_5Eup	18583	2259	11967	1	0
5	87	H04	3500_5Eup	18584	1147	6272	1	0
5	87	H04	3500_5Eup	18585	1051	6714	1	0
5	87	H04	3500_5Eup	18586	2393	5884	1	0
5	87	H04	3500_5Eup	18587	1171	3999	1	0
5	87	H04	3500_5Eup	18588	3875	6747	1	0
5	87	H04	3500_5Eup	18589	3388	3836	1	0
5	87	H04	3500_5Eup	18590	2380	8760	1	0
5	87	H04	3500_5Eup	18591	1058	3728	1	0
5	87	H04	3500_5Eup	18592	1024	11607	1	0
5	87	H04	3500_5Eup	18593	2350	4056	1	0
5	87	H04	3500_5Eup	18594	3643	6228	1	0
5	87	H04	3500_5Eup	18595	4692	6322	1	0
5	87	H04	3500_5Eup	18596	1130	13571	1	0
5	87	H04	3500_5Eup	18597	2396	3559	1	0
5	87	H04	3500_5Eup	18598	3730	7360	1	0
5	87	H04	3500_5Eup	18599	1111	6017	1	0
5	87	H04	3500_5Eup	18600	3543	8774	1	0
5	87	H04	3500_5Eup	18601	1058	3800	1	0
5	87	H04	3500_5Eup	18602	3706	8538	1	0
5	87	H04	3500_5Eup	18603	2576	11816	1	0
5	87	H04	3500_5Eup	18604	1111	6528	1	0
5	87	H04	3500_5Eup	18605	1002	8233	1	0
5	87	H04	3500_5Eup	18606	2311	11447	1	0
5	87	H04	3500_5Eup	18607	1171	3807	1	0
5	87	H04	3500_5Eup	18608	2476	8765	1	0
5	87	H04	3500_5Eup	18609	2373	6707	1	0
5	87	H04	3500_5Eup	18610	2401	6176	1	0
5	87	H04	3500_5Eup	18611	6139	8408	1	0
5	87	H04	3500_5Eup	18612	1034	6752	1	0
5	87	H04	3500_5Eup	18613	2428	3955	1	0
5	87	H04	3500_5Eup	18614	1146	11877	1	0
5	87	H04	3500_5Eup	18615	2337	3672	1	0
5	87	H04	3500_5Eup	18616	2180	6575	1	0
5	87	H04	3500_5Eup	18617	2280	5928	1	0
5	87	H04	3500_5Eup	18618	1242	4024	1	0
5	87	H04	3500_5Eup	18619	1105	8900	1	0
5	87	H04	3500_5Eup	18620	2349	8279	1	0
5	87	H04	3500_5Eup	18621	3620	6711	1	0
5	87	H04	3500_5Eup	18622	1161	3908	1	0
5	87	H04	3500_5Eup	18623	2296	11561	1	0
5	87	H04	3500_5Eup	18624	2396	9176	1	0
5	87	H04	3500_5Eup	18625	2195	6028	1	0
5	87	H04	3500_5Eup	18626	2188	3687	1	0
5	87	H04	3500_5Eup	18627	4722	6144	1	0
5	87	H04	3500_5Eup	18628	2216	6627	1	0
5	87	H04	3500_5Eup	18629	1094	6765	1	0
5	87	H04	3500_5Eup	18630	2429	3560	1	0
5	87	H04	3500_5Eup	18631	1674	4059	1	0
5	87	H04	3500_5Eup	18632	1058	6385	1	0
5	87	H04	3500_5Eup	18633	1086	6304	1	0
5	87	H04	3500_5Eup	18634	2227	9134	1	0
5	87	H04	3500_5Eup	18635	2361	6367	1	0
5	87	H04	3500_5Eup	18636	3827	14440	1	0
5	87	H04	3500_5Eup	18637	5008	12261	1	0
5	87	H04	3500_5Eup	18638	1071	9184	1	0
5	87	H04	3500_5Eup	18639	3683	6669	1	0
5	87	H04	3500_5Eup	18640	2343	5674	1	0
5	87	H04	3500_5Eup	18641	5051	14849	1	0
5	87	H04	3500_5Eup	18642	3602	4264	1	0
5	87	H04	3500_5Eup	18643	3588	6700	1	0
5	87	H04	3500_5Eup	18644	2400	3777	1	0
5	87	H04	3500_5Eup	18645	1143	4099	1	0
5	87	H04	3500_5Eup	18646	3138	6030	1	0
5	87	H04	3500_5Eup	18647	5912	3708	1	0
5	87	H04	3500_5Eup	18648	2240	6265	1	0
5	87	H04	3500_5Eup	18649	2260	4038	1	0
5	87	H04	3500_5Eup	18650	2129	4010	1	0
5	87	H04	3500_5Eup	18651	3848	3836	1	0
5	87	H04	3500_5Eup	18652	3684	11743	1	0
5	87	H04	3500_5Eup	18653	2063	6270	1	0
5	87	H04	3500_5Eup	18654	2045	6378	1	0
5	87	H04	3500_5Eup	18655	2258	6646	1	0
5	87	H04	3500_5Eup	18656	1176	3636	1	0
5	87	H04	3500_5Eup	18657	1160	6403	1	0
5	87	H04	3500_5Eup	18658	1066	11422	1	0
5	87	H04	3500_5Eup	18659	1120	4013	1	0
5	87	H04	3500_5Eup	18660	2007	6444	1	0
5	87	H04	3500_5Eup	18661	2467	9041	1	0
5	87	H04	3500_5Eup	18662	1046	6624	1	0
5	87	H04	3500_5Eup	18663	3667	6191	1	0
5	87	H04	3500_5Eup	18664	3422	3017	1	0
5	87	H04	3500_5Eup	18665	3571	6165	1	0
5	87	H04	3500_5Eup	18666	4902	6327	1	0
5	87	H04	3500_5Eup	18667	1167	4303	1	0
5	87	H04	3500_5Eup	18668	3071	4589	1	0
5	87	H04	3500_5Eup	18669	4603	6044	1	0
5	87	H04	3500_5Eup	18670	2007	6267	1	0
5	87	H04	3500_5Eup	18671	3616	6545	1	0
5	87	H04	3500_5Eup	18672	4928	5951	1	0
5	87	H04	3500_5Eup	18673	1041	6483	1	0
5	87	H04	3500_5Eup	18674	3654	3722	1	0
5	87	H04	3500_5Eup	18675	2149	6999	1	0
5	87	H04	3500_5Eup	18676	3779	9097	1	0
5	87	H04	3500_5Eup	18677	2275	3665	1	0
5	87	H04	3500_5Eup	18678	1064	3601	1	0
5	87	H04	3500_5Eup	18679	3446	6633	1	0
5	87	H04	3500_5Eup	18680	3319	6452	1	0
5	87	H04	3500_5Eup	18681	3654	6069	1	0
5	87	H04	3500_5Eup	18682	2372	9610	1	0
5	87	H04	3500_5Eup	18683	1050	9147	1	0
5	87	H04	3500_5Eup	18684	1014	6564	1	0
5	87	H04	3500_5Eup	18685	3671	6715	1	0
5	87	H04	3500_5Eup	18686	3437	9104	1	0
5	87	H04	3500_5Eup	18687	1177	6053	1	0
5	87	H04	3500_5Eup	18688	2497	6252	1	0
5	87	H04	3500_5Eup	18689	989	8770	1	0
5	87	H04	3500_5Eup	18690	1183	6509	1	0
5	87	H04	3500_5Eup	18691	1148	5890	1	0
5	87	H04	3500_5Eup	18692	967	6647	1	0
5	87	H04	3500_5Eup	18693	1168	4115	1	0
5	87	H04	3500_5Eup	18694	4783	3805	1	0
5	87	H04	3500_5Eup	18695	3701	3819	1	0
5	87	H04	3500_5Eup	18696	2479	8630	1	0
5	87	H04	3500_5Eup	18697	6044	3023	1	0
5	87	H04	3500_5Eup	18698	4675	3268	1	0
5	87	H04	3500_5Eup	18699	3513	3881	1	0
5	87	H04	3500_5Eup	18700	1612	6797	1	0
5	87	H04	3500_5Eup	18701	2064	11573	1	0
5	87	H04	3500_5Eup	18702	1088	9061	1	0
5	87	H04	3500_5Eup	18703	3594	11521	1	0
5	87	H04	3500_5Eup	18704	2264	9224	1	0
5	87	H04	3500_5Eup	18705	2238	8982	1	0
5	87	H04	3500_5Eup	18706	2113	5734	1	0
5	87	H04	3500_5Eup	18707	1127	11667	1	0
5	87	H04	3500_5Eup	18708	1081	6236	1	0
5	87	H04	3500_5Eup	18709	2434	6041	1	0
5	87	H04	3500_5Eup	18710	981	12382	1	0
5	87	H04	3500_5Eup	18711	4917	9066	1	0
5	87	H04	3500_5Eup	18712	4687	8970	1	0
5	87	H04	3500_5Eup	18713	2377	7088	1	0
5	87	H04	3500_5Eup	18714	3605	6765	1	0
5	87	H04	3500_5Eup	18715	2241	9286	1	0
5	87	H04	3500_5Eup	18716	922	10206	0	0
5	87	H04	3500_5Eup	18717	1145	4203	1	0
5	87	H04	3500_5Eup	18718	1051	6424	1	0
5	87	H04	3500_5Eup	18719	1181	4026	1	0
5	87	H04	3500_5Eup	18720	2384	4181	1	0
5	87	H04	3500_5Eup	18721	3519	3566	1	0
5	87	H04	3500_5Eup	18722	3887	6354	1	0
5	87	H04	3500_5Eup	18723	2054	11663	1	0
5	87	H04	3500_5Eup	18724	6316	8705	1	0
5	87	H04	3500_5Eup	18725	2486	3899	1	0
5	87	H04	3500_5Eup	18726	958	11404	1	0
5	87	H04	3500_5Eup	18727	2310	6446	1	0
5	87	H04	3500_5Eup	18728	2249	11446	1	0
5	87	H04	3500_5Eup	18729	6444	6970	1	0
5	87	H04	3500_5Eup	18730	1039	8827	1	0
5	87	H04	3500_5Eup	18731	1086	8968	1	0
5	87	H04	3500_5Eup	18732	3733	6358	1	0
5	87	H04	3500_5Eup	18733	3578	12030	1	0
5	87	H04	3500_5Eup	18734	2419	6376	1	0
5	87	H04	3500_5Eup	18735	2302	12117	1	0
5	87	H04	3500_5Eup	18736	2492	9153	1	0
5	87	H04	3500_5Eup	18737	1131	6469	1	0
5	87	H04	3500_5Eup	18738	3335	6831	1	0
5	87	H04	3500_5Eup	18739	2407	8795	1	0
5	87	H04	3500_5Eup	18740	3709	11513	1	0
5	87	H04	3500_5Eup	18741	3550	3806	1	0
5	87	H04	3500_5Eup	18742	3402	6432	1	0
5	87	H04	3500_5Eup	18743	5136	10867	1	0
5	87	H04	3500_5Eup	18744	2418	6341	1	0
5	87	H04	3500_5Eup	18745	1107	3534	1	0
5	87	H04	3500_5Eup	18746	4914	11354	1	0
5	87	H04	3500_5Eup	18747	4858	8948	1	0
5	87	H04	3500_5Eup	18748	1125	6115	1	0
5	87	H04	3500_5Eup	18749	3331	3408	1	0
5	87	H04	3500_5Eup	18750	2063	6090	1	0
5	87	H04	3500_5Eup	18751	1096	6438	1	0
5	87	H04	3500_5Eup	18752	2482	6466	1	0
5	87	H04	3500_5Eup	18753	2275	3560	1	0
5	87	H04	3500_5Eup	18754	2438	6521	1	0
5	87	H04	3500_5Eup	18755	3377	3804	1	0
5	87	H04	3500_5Eup	18756	1119	3572	1	0
5	87	H04	3500_5Eup	18757	2397	6327	1	0
5	87	H04	3500_5Eup	18758	2461	6234	1	0
5	87	H04	3500_5Eup	18759	2092	3383	1	0
5	87	H04	3500_5Eup	18760	2189	12103	1	0
5	87	H04	3500_5Eup	18761	1134	3735	1	0
5	87	H04	3500_5Eup	18762	1149	3729	1	0
5	87	H04	3500_5Eup	18763	1146	6193	1	0
5	87	H04	3500_5Eup	18764	1078	6420	1	0
5	87	H04	3500_5Eup	18765	3392	8641	1	0
5	87	H04	3500_5Eup	18766	1121	3694	1	0
5	87	H04	3500_5Eup	18767	2369	6834	1	0
5	87	H04	3500_5Eup	18768	1024	9319	1	0
5	87	H04	3500_5Eup	18769	2273	6745	1	0
5	87	H04	3500_5Eup	18770	1073	6562	1	0
5	87	H04	3500_5Eup	18771	3592	4074	1	0
5	87	H04	3500_5Eup	18772	2107	6512	1	0
5	87	H04	3500_5Eup	18773	1098	8552	1	0
5	87	H04	3500_5Eup	18774	2154	3214	1	0
5	87	H04	3500_5Eup	18775	3775	5941	1	0
5	87	H04	3500_5Eup	18776	1137	8937	1	0
5	87	H04	3500_5Eup	18777	1082	3906	1	0
5	87	H04	3500_5Eup	18778	2524	9333	1	0
5	87	H04	3500_5Eup	18779	3713	3776	1	0
5	87	H04	3500_5Eup	18780	973	11922	1	0
5	87	H04	3500_5Eup	18781	3337	6037	1	0
5	87	H04	3500_5Eup	18782	2916	5967	1	0
5	87	H04	3500_5Eup	18783	3795	6204	1	0
5	87	H04	3500_5Eup	18784	3308	6144	1	0
5	87	H04	3500_5Eup	18785	3515	3643	1	0
5	87	H04	3500_5Eup	18786	2280	4315	1	0
5	87	H04	3500_5Eup	18787	2291	14345	1	0
5	87	H04	3500_5Eup	18788	1047	9011	1	0
5	87	H04	3500_5Eup	18789	3661	6742	1	0
5	87	H04	3500_5Eup	18790	1071	9336	1	0
5	87	H04	3500_5Eup	18791	3771	6364	1	0
5	87	H04	3500_5Eup	18792	2249	8512	1	0
5	87	H04	3500_5Eup	18793	2459	6436	1	0
5	87	H04	3500_5Eup	18794	2319	9223	1	0
5	87	H04	3500_5Eup	18795	1105	3777	1	0
5	87	H04	3500_5Eup	18796	1155	6155	1	0
5	87	H04	3500_5Eup	18797	3648	6753	1	0
5	87	H04	3500_5Eup	18798	3297	6687	1	0
5	87	H04	3500_5Eup	18799	2353	6489	1	0
5	87	H04	3500_5Eup	18800	1045	8923	1	0
5	87	H04	3500_5Eup	18801	3799	9444	1	0
5	87	H04	3500_5Eup	18802	3430	9014	1	0
5	87	H04	3500_5Eup	18803	3459	11885	1	0
5	87	H04	3500_5Eup	18804	3783	9120	1	0
5	87	H04	3500_5Eup	18805	1025	16955	1	0
5	87	H04	3500_5Eup	18806	4923	9195	1	0
5	87	H04	3500_5Eup	18807	1070	9392	1	0
5	87	H04	3500_5Eup	18808	1143	8173	1	0
5	87	H04	3500_5Eup	18809	3485	3675	1	0
5	87	H04	3500_5Eup	18810	2397	6193	1	0
5	87	H04	3500_5Eup	18811	2475	11580	1	0
5	87	H04	3500_5Eup	18812	2404	6640	1	0
5	87	H04	3500_5Eup	18813	3520	5805	1	0
5	87	H04	3500_5Eup	18814	4963	15271	1	0
5	87	H04	3500_5Eup	18815	2389	7547	1	0
5	87	H04	3500_5Eup	18816	1422	11518	1	0
5	87	H04	3500_5Eup	18817	2365	3941	1	0
5	87	H04	3500_5Eup	18818	2348	14291	1	0
5	87	H04	3500_5Eup	18819	3642	3717	1	0
5	87	H04	3500_5Eup	18820	3677	9116	1	0
5	87	H04	3500_5Eup	18821	985	6324	1	0
5	87	H04	3500_5Eup	18822	1047	16496	1	0
5	87	H04	3500_5Eup	18823	6161	8457	1	0
5	87	H04	3500_5Eup	18824	2226	3892	1	0
5	87	H04	3500_5Eup	18825	1094	8476	1	0
5	87	H04	3500_5Eup	18826	1170	3903	1	0
5	87	H04	3500_5Eup	18827	2281	8771	1	0
5	87	H04	3500_5Eup	18828	2499	8813	1	0
5	87	H04	3500_5Eup	18829	4905	11466	1	0
5	87	H04	3500_5Eup	18830	2316	3708	1	0
5	87	H04	3500_5Eup	18831	1142	3700	1	0
5	87	H04	3500_5Eup	18832	1109	6163	1	0
5	87	H04	3500_5Eup	18833	2050	3566	1	0
5	87	H04	3500_5Eup	18834	1077	8838	1	0
5	87	H04	3500_5Eup	18835	986	14031	1	0
5	87	H04	3500_5Eup	18836	1085	9627	1	0
5	87	H04	3500_5Eup	18837	1165	3934	1	0
5	87	H04	3500_5Eup	18838	2291	6212	1	0
5	87	H04	3500_5Eup	18839	1149	11459	1	0
5	87	H04	3500_5Eup	18840	2392	6521	1	0
5	87	H04	3500_5Eup	18841	1107	11084	1	0
5	87	H04	3500_5Eup	18842	3779	6535	1	0
5	87	H04	3500_5Eup	18843	2504	6584	1	0
5	87	H04	3500_5Eup	18844	3438	6120	1	0
5	87	H04	3500_5Eup	18845	2421	4041	1	0
5	87	H04	3500_5Eup	18846	1109	6492	1	0
5	87	H04	3500_5Eup	18847	2407	3895	1	0
5	87	H04	3500_5Eup	18848	5024	9158	1	0
5	87	H04	3500_5Eup	18849	997	6442	1	0
5	87	H04	3500_5Eup	18850	2399	11052	1	0
5	87	H04	3500_5Eup	18851	3204	3905	1	0
5	87	H04	3500_5Eup	18852	6163	11150	1	0
5	87	H04	3500_5Eup	18853	2413	8788	1	0
5	87	H04	3500_5Eup	18854	4874	6306	1	0
5	87	H04	3500_5Eup	18855	1038	6288	1	0
5	87	H04	3500_5Eup	18856	3654	8449	1	0
5	87	H04	3500_5Eup	18857	1114	6108	1	0
5	87	H04	3500_5Eup	18858	1072	6731	1	0
5	87	H04	3500_5Eup	18859	1118	3889	1	0
5	87	H04	3500_5Eup	18860	1100	9043	1	0
5	87	H04	3500_5Eup	18861	3712	3963	1	0
5	87	H04	3500_5Eup	18862	2210	11920	1	0
5	87	H04	3500_5Eup	18863	1073	3751	1	0
5	87	H04	3500_5Eup	18864	1171	9213	1	0
5	87	H04	3500_5Eup	18865	4974	11710	1	0
5	87	H04	3500_5Eup	18866	962	14222	1	0
5	87	H04	3500_5Eup	18867	1160	3432	1	0
5	87	H04	3500_5Eup	18868	2034	8972	1	0
5	87	H04	3500_5Eup	18869	1046	5809	1	0
5	87	H04	3500_5Eup	18870	2118	11215	1	0
5	87	H04	3500_5Eup	18871	1990	9065	1	0
5	87	H04	3500_5Eup	18872	3629	6425	1	0
5	87	H04	3500_5Eup	18873	1094	11825	1	0
5	87	H04	3500_5Eup	18874	4884	3976	1	0
5	87	H04	3500_5Eup	18875	2440	4333	1	0
5	87	H04	3500_5Eup	18876	3373	8568	1	0
5	87	H04	3500_5Eup	18877	2241	3767	1	0
5	87	H04	3500_5Eup	18878	4733	11727	1	0
5	87	H04	3500_5Eup	18879	4888	8949	1	0
5	87	H04	3500_5Eup	18880	1065	12132	1	0
5	87	H04	3500_5Eup	18881	2169	6412	1	0
5	87	H04	3500_5Eup	18882	2261	16736	1	0
5	87	H04	3500_5Eup	18883	940	12341	1	0
5	87	H04	3500_5Eup	18884	1093	4177	1	0
5	87	H04	3500_5Eup	18885	3678	3663	1	0
5	87	H04	3500_5Eup	18886	3542	8882	1	0
5	87	H04	3500_5Eup	18887	2343	6821	1	0
5	87	H04	3500_5Eup	18888	1065	9109	1	0
5	87	H04	3500_5Eup	18889	4291	6215	1	0
5	87	H04	3500_5Eup	18890	2473	6339	1	0
5	87	H04	3500_5Eup	18891	3497	12199	1	0
5	87	H04	3500_5Eup	18892	3501	8321	1	0
5	87	H04	3500_5Eup	18893	3503	9309	1	0
5	87	H04	3500_5Eup	18894	1131	6361	1	0
5	87	H04	3500_5Eup	18895	3412	8769	1	0
5	87	H04	3500_5Eup	18896	1133	13553	1	0
5	87	H04	3500_5Eup	18897	1135	8698	1	0
5	87	H04	3500_5Eup	18898	2492	8853	1	0
5	87	H04	3500_5Eup	18899	3539	9338	1	0
5	87	H04	3500_5Eup	18900	4720	6463	1	0
5	87	H04	3500_5Eup	18901	2450	9200	1	0
5	87	H04	3500_5Eup	18902	2488	15201	1	0
5	87	H04	3500_5Eup	18903	3301	3113	1	0
5	87	H04	3500_5Eup	18904	5012	11862	1	0
5	87	H04	3500_5Eup	18905	1126	6570	1	0
5	87	H04	3500_5Eup	18906	2257	9001	1	0
5	87	H04	3500_5Eup	18907	2114	4208	1	0
5	87	H04	3500_5Eup	18908	1960	8308	1	0
5	87	H04	3500_5Eup	18909	1107	6240	1	0
5	87	H04	3500_5Eup	18910	1160	6669	1	0
5	87	H04	3500_5Eup	18911	2398	8594	1	0
5	87	H04	3500_5Eup	18912	1007	8837	1	0
5	87	H04	3500_5Eup	18913	2250	11357	1	0
5	87	H04	3500_5Eup	18914	3420	5948	1	0
5	87	H04	3500_5Eup	18915	1013	8405	1	0
5	87	H04	3500_5Eup	18916	3740	4025	1	0
5	87	H04	3500_5Eup	18917	3587	6377	1	0
5	87	H04	3500_5Eup	18918	1030	14280	1	0
5	87	H04	3500_5Eup	18919	2118	6405	1	0
5	87	H04	3500_5Eup	18920	1121	5963	1	0
5	87	H04	3500_5Eup	18921	2103	5628	1	0
5	87	H04	3500_5Eup	18922	3506	3912	1	0
5	87	H04	3500_5Eup	18923	4247	7843	1	0
5	87	H04	3500_5Eup	18924	1090	6321	1	0
5	87	H04	3500_5Eup	18925	3750	11512	1	0
5	87	H04	3500_5Eup	18926	4837	6803	1	0
5	87	H04	3500_5Eup	18927	1136	4185	1	0
5	87	H04	3500_5Eup	18928	991	6468	1	0
5	87	H04	3500_5Eup	18929	2344	3724	1	0
5	87	H04	3500_5Eup	18930	3467	4130	1	0
5	87	H04	3500_5Eup	18931	2073	3956	1	0
5	87	H04	3500_5Eup	18932	2427	6527	1	0
5	87	H04	3500_5Eup	18933	1058	6440	1	0
5	87	H04	3500_5Eup	18934	3287	3402	1	0
5	87	H04	3500_5Eup	18935	3518	3958	1	0
5	87	H04	3500_5Eup	18936	1108	6172	1	0
5	87	H04	3500_5Eup	18937	4845	3908	1	0
5	87	H04	3500_5Eup	18938	2025	3628	1	0
5	87	H04	3500_5Eup	18939	1091	9008	1	0
5	87	H04	3500_5Eup	18940	2339	9475	1	0
5	87	H04	3500_5Eup	18941	3793	4279	1	0
5	87	H04	3500_5Eup	18942	2152	3998	1	0
5	87	H04	3500_5Eup	18943	3628	6236	1	0
5	87	H04	3500_5Eup	18944	3520	8329	1	0
5	87	H04	3500_5Eup	18945	2316	7063	1	0
5	87	H04	3500_5Eup	18946	1197	6469	1	0
5	87	H04	3500_5Eup	18947	2506	3601	1	0
5	87	H04	3500_5Eup	18948	2336	3586	1	0
5	87	H04	3500_5Eup	18949	3376	6367	1	0
5	87	H04	3500_5Eup	18950	4735	6079	1	0
5	87	H04	3500_5Eup	18951	2292	11510	1	0
5	87	H04	3500_5Eup	18952	1123	6294	1	0
5	87	H04	3500_5Eup	18953	2438	9123	1	0
5	87	H04	3500_5Eup	18954	3685	6432	1	0
5	87	H04	3500_5Eup	18955	1012	8373	1	0
5	87	H04	3500_5Eup	18956	2006	6043	1	0
5	87	H04	3500_5Eup	18957	1178	3761	1	0
5	87	H04	3500_5Eup	18958	2446	8895	1	0
5	87	H04	3500_5Eup	18959	4808	9260	1	0
5	87	H04	3500_5Eup	18960	4691	3698	1	0
5	87	H04	3500_5Eup	18961	1023	9024	1	0
5	87	H04	3500_5Eup	18962	4723	4016	1	0
5	87	H04	3500_5Eup	18963	2087	8654	1	0
5	87	H04	3500_5Eup	18964	3273	5711	1	0
5	87	H04	3500_5Eup	18965	2522	3389	1	0
5	87	H04	3500_5Eup	18966	2462	8583	1	0
5	87	H04	3500_5Eup	18967	3365	17092	1	0
5	87	H04	3500_5Eup	18968	2345	4026	1	0
5	87	H04	3500_5Eup	18969	1110	8728	1	0
5	87	H04	3500_5Eup	18970	2042	3483	1	0
5	87	H04	3500_5Eup	18971	2294	3978	1	0
5	87	H04	3500_5Eup	18972	2249	9199	1	0
5	87	H04	3500_5Eup	18973	1078	8465	1	0
5	87	H04	3500_5Eup	18974	3540	6308	1	0
5	87	H04	3500_5Eup	18975	2403	3578	1	0
5	87	H04	3500_5Eup	18976	2365	6435	1	0
5	87	H04	3500_5Eup	18977	1092	11417	1	0
5	87	H04	3500_5Eup	18978	2848	5770	1	0
5	87	H04	3500_5Eup	18979	5076	6398	1	0
5	87	H04	3500_5Eup	18980	1032	6469	1	0
5	87	H04	3500_5Eup	18981	3409	5677	1	0
5	87	H04	3500_5Eup	18982	3312	3956	1	0
5	87	H04	3500_5Eup	18983	3797	3657	1	0
5	87	H04	3500_5Eup	18984	990	11641	1	0
5	87	H04	3500_5Eup	18985	2302	9192	1	0
5	87	H04	3500_5Eup	18986	3687	4004	1	0
5	87	H04	3500_5Eup	18987	3470	3677	1	0
5	87	H04	3500_5Eup	18988	2399	9020	1	0
5	87	H04	3500_5Eup	18989	3336	3374	1	0
5	87	H04	3500_5Eup	18990	1099	6275	1	0
5	87	H04	3500_5Eup	18991	3334	8864	1	0
5	87	H04	3500_5Eup	18992	2298	4155	1	0
5	87	H04	3500_5Eup	18993	1057	5917	1	0
5	87	H04	3500_5Eup	18994	2043	2984	1	0
5	87	H04	3500_5Eup	18995	3757	3646	1	0
5	87	H04	3500_5Eup	18996	2376	6561	1	0
5	87	H04	3500_5Eup	18997	1115	5841	1	0
5	87	H04	3500_5Eup	18998	2350	12127	1	0
5	87	H04	3500_5Eup	18999	1770	6351	1	0
5	87	H04	3500_5Eup	19000	4790	8979	1	0
5	87	H04	3500_5Eup	19001	2408	5929	1	0
5	87	H04	3500_5Eup	19002	3557	11044	1	0
5	87	H04	3500_5Eup	19003	3621	6867	1	0
5	87	H04	3500_5Eup	19004	999	11566	1	0
5	87	H04	3500_5Eup	19005	4768	3789	1	0
5	87	H04	3500_5Eup	19006	2249	13353	1	0
5	87	H04	3500_5Eup	19007	2388	6251	1	0
5	87	H04	3500_5Eup	19008	1113	14173	1	0
5	87	H04	3500_5Eup	19009	1086	6405	1	0
5	87	H04	3500_5Eup	19010	1053	6279	1	0
5	87	H04	3500_5Eup	19011	3632	6082	1	0
5	87	H04	3500_5Eup	19012	2265	6245	1	0
5	87	H04	3500_5Eup	19013	3709	9276	1	0
5	87	H04	3500_5Eup	19014	3748	3972	1	0
5	87	H04	3500_5Eup	19015	3592	17560	1	0
5	87	H04	3500_5Eup	19016	4786	3840	1	0
5	87	H04	3500_5Eup	19017	2077	5920	1	0
5	87	H04	3500_5Eup	19018	1058	3834	1	0
5	87	H04	3500_5Eup	19019	2247	8886	1	0
5	87	H04	3500_5Eup	19020	3374	14488	1	0
5	87	H04	3500_5Eup	19021	2340	6648	1	0
5	87	H04	3500_5Eup	19022	2340	6497	1	0
5	87	H04	3500_5Eup	19023	1103	6500	1	0
5	87	H04	3500_5Eup	19024	3447	3825	1	0
5	87	H04	3500_5Eup	19025	2472	10685	1	0
5	87	H04	3500_5Eup	19026	4787	9354	1	0
5	87	H04	3500_5Eup	19027	2103	6700	1	0
5	87	H04	3500_5Eup	19028	2479	3728	1	0
5	87	H04	3500_5Eup	19029	2564	9421	1	0
5	87	H04	3500_5Eup	19030	3254	6599	1	0
5	87	H04	3500_5Eup	19031	1036	6719	1	0
5	87	H04	3500_5Eup	19032	4797	6391	1	0
5	87	H04	3500_5Eup	19033	3806	6811	1	0
5	87	H04	3500_5Eup	19034	3638	9465	1	0
5	87	H04	3500_5Eup	19035	3671	9199	1	0
5	87	H04	3500_5Eup	19036	3687	6592	1	0
5	87	H04	3500_5Eup	19037	5289	3650	1	0
5	87	H04	3500_5Eup	19038	2026	3414	1	0
5	87	H04	3500_5Eup	19039	3639	8862	1	0
5	87	H04	3500_5Eup	19040	1094	8758	1	0
5	87	H04	3500_5Eup	19041	2069	6679	1	0
5	87	H04	3500_5Eup	19042	1076	3857	1	0
5	87	H04	3500_5Eup	19043	3630	6367	1	0
5	87	H04	3500_5Eup	19044	5400	9159	0	0
5	87	H04	3500_5Eup	19045	2353	8785	1	0
5	87	H04	3500_5Eup	19046	3439	6040	1	0
5	87	H04	3500_5Eup	19047	2334	8751	1	0
5	87	H04	3500_5Eup	19048	1052	8743	1	0
5	87	H04	3500_5Eup	19049	2416	6565	1	0
5	87	H04	3500_5Eup	19050	3327	3821	1	0
5	87	H04	3500_5Eup	19051	1002	8914	1	0
5	87	H04	3500_5Eup	19052	3572	6852	1	0
5	87	H04	3500_5Eup	19053	2476	4540	1	0
5	87	H04	3500_5Eup	19054	4890	8927	1	0
5	87	H04	3500_5Eup	19055	2330	3808	1	0
5	87	H04	3500_5Eup	19056	6486	3550	1	0
5	87	H04	3500_5Eup	19057	912	14754	1	0
5	87	H04	3500_5Eup	19058	2206	3776	1	0
5	87	H04	3500_5Eup	19059	3525	9047	1	0
5	87	H04	3500_5Eup	19060	4865	9267	1	0
5	87	H04	3500_5Eup	19061	2024	6106	1	0
5	87	H04	3500_5Eup	19062	4777	8774	1	0
5	87	H04	3500_5Eup	19063	3522	8557	1	0
5	87	H04	3500_5Eup	19064	6557	6943	1	0
5	87	H04	3500_5Eup	19065	3710	3977	1	0
5	87	H04	3500_5Eup	19066	2383	9540	1	0
5	87	H04	3500_5Eup	19067	3834	3828	1	0
5	87	H04	3500_5Eup	19068	3547	9629	1	0
5	87	H04	3500_5Eup	19069	3328	3845	1	0
5	87	H04	3500_5Eup	19070	3115	9320	1	0
5	87	H04	3500_5Eup	19071	3240	8687	1	0
5	87	H04	3500_5Eup	19072	1033	9086	1	0
5	87	H04	3500_5Eup	19073	1197	3698	1	0
5	87	H04	3500_5Eup	19074	2367	3760	1	0
5	87	H04	3500_5Eup	19075	1171	3940	1	0
5	87	H04	3500_5Eup	19076	5956	5986	1	0
5	87	H04	3500_5Eup	19077	3675	4111	1	0
5	87	H04	3500_5Eup	19078	5160	9104	1	0
5	87	H04	3500_5Eup	19079	3537	5978	1	0
5	87	H04	3500_5Eup	19080	1060	9032	1	0
5	87	H04	3500_5Eup	19081	1105	5996	1	0
5	87	H04	3500_5Eup	19082	1035	9053	1	0
5	87	H04	3500_5Eup	19083	3734	8776	1	0
5	87	H04	3500_5Eup	19084	2118	6428	1	0
5	87	H04	3500_5Eup	19085	2322	6408	1	0
5	87	H04	3500_5Eup	19086	4966	5932	1	0
5	87	H04	3500_5Eup	19087	2230	6435	1	0
5	87	H04	3500_5Eup	19088	2133	3450	1	0
5	87	H04	3500_5Eup	19089	2291	8953	1	0
5	87	H04	3500_5Eup	19090	2409	8816	1	0
5	87	H04	3500_5Eup	19091	1171	9890	1	0
5	87	H04	3500_5Eup	19092	2363	11692	1	0
5	87	H04	3500_5Eup	19093	2539	6726	1	0
5	87	H04	3500_5Eup	19094	3503	6129	1	0
5	87	H04	3500_5Eup	19095	4553	9091	1	0
5	87	H04	3500_5Eup	19096	3960	6416	1	0
5	87	H04	3500_5Eup	19097	1089	6554	1	0
5	87	H04	3500_5Eup	19098	2325	5966	1	0
5	87	H04	3500_5Eup	19099	2409	4006	1	0
5	87	H04	3500_5Eup	19100	4941	3884	1	0
5	87	H04	3500_5Eup	19101	5226	6323	1	0
5	87	H04	3500_5Eup	19102	2140	6003	1	0
5	87	H04	3500_5Eup	19103	2509	8922	1	0
5	87	H04	3500_5Eup	19104	1082	9059	1	0
5	87	H04	3500_5Eup	19105	975	11735	1	0
5	87	H04	3500_5Eup	19106	2467	4279	1	0
5	87	H04	3500_5Eup	19107	1105	9116	1	0
5	87	H04	3500_5Eup	19108	3801	6305	1	0
5	87	H04	3500_5Eup	19109	5101	7320	1	0
5	87	H04	3500_5Eup	19110	3517	6458	1	0
5	87	H04	3500_5Eup	19111	5066	8775	1	0
5	87	H04	3500_5Eup	19112	2322	3850	1	0
5	87	H04	3500_5Eup	19113	3547	6677	1	0
5	87	H04	3500_5Eup	19114	1141	6076	1	0
5	87	H04	3500_5Eup	19115	1142	6438	1	0
5	87	H04	3500_5Eup	19116	2351	8953	1	0
5	87	H04	3500_5Eup	19117	2432	11040	1	0
5	87	H04	3500_5Eup	19118	3758	6538	1	0
5	87	H04	3500_5Eup	19119	3630	8861	1	0
5	87	H04	3500_5Eup	19120	2314	6264	1	0
5	87	H04	3500_5Eup	19121	1148	6165	1	0
5	87	H04	3500_5Eup	19122	1076	6814	1	0
5	87	H04	3500_5Eup	19123	1068	3699	1	0
5	87	H04	3500_5Eup	19124	4780	3415	1	0
5	87	H04	3500_5Eup	19125	3805	14630	1	0
5	87	H04	3500_5Eup	19126	3336	6617	1	0
5	87	H04	3500_5Eup	19127	1094	8873	1	0
5	87	H04	3500_5Eup	19128	2056	9156	1	0
5	87	H04	3500_5Eup	19129	4852	11832	1	0
5	87	H04	3500_5Eup	19130	2425	6673	1	0
5	87	H04	3500_5Eup	19131	1069	9141	1	0
5	87	H04	3500_5Eup	19132	2292	6619	1	0
5	87	H04	3500_5Eup	19133	1048	9014	1	0
5	87	H04	3500_5Eup	19134	2514	9612	1	0
5	87	H04	3500_5Eup	19135	4913	6357	1	0
5	87	H04	3500_5Eup	19136	6277	6097	1	0
5	87	H04	3500_5Eup	19137	3777	6574	1	0
5	87	H04	3500_5Eup	19138	2500	3703	1	0
5	87	H04	3500_5Eup	19139	2219	9190	1	0
5	87	H04	3500_5Eup	19140	2425	3733	1	0
5	87	H04	3500_5Eup	19141	1131	6841	1	0
5	87	H04	3500_5Eup	19142	2443	6313	1	0
5	87	H04	3500_5Eup	19143	3720	8708	1	0
5	87	H04	3500_5Eup	19144	1014	8943	1	0
5	87	H04	3500_5Eup	19145	4875	5667	1	0
5	87	H04	3500_5Eup	19146	6216	6818	1	0
5	87	H04	3500_5Eup	19147	1138	5884	1	0
5	87	H04	3500_5Eup	19148	1007	5824	1	0
5	87	H04	3500_5Eup	19149	2354	9271	1	0
5	87	H04	3500_5Eup	19150	986	6284	1	0
5	87	H04	3500_5Eup	19151	2464	3950	1	0
5	87	H04	3500_5Eup	19152	3728	6099	1	0
5	87	H04	3500_5Eup	19153	2478	3699	1	0
5	87	H04	3500_5Eup	19154	1119	6052	1	0
5	87	H04	3500_5Eup	19155	4851	6562	1	0
5	87	H04	3500_5Eup	19156	2381	6334	1	0
5	87	H04	3500_5Eup	19157	2127	4147	1	0
5	87	H04	3500_5Eup	19158	3648	6985	1	0
5	87	H04	3500_5Eup	19159	3874	11211	1	0
5	87	H04	3500_5Eup	19160	8857	4149	1	0
5	87	H04	3500_5Eup	19161	1174	3640	1	0
5	87	H04	3500_5Eup	19162	3168	11661	1	0
5	87	H04	3500_5Eup	19163	5107	4036	1	0
5	87	H04	3500_5Eup	19164	3585	12254	1	0
5	87	H04	3500_5Eup	19165	2390	6243	1	0
5	87	H04	3500_5Eup	19166	2572	5934	1	0
5	87	H04	3500_5Eup	19167	3622	4227	1	0
5	87	H04	3500_5Eup	19168	3690	6378	1	0
5	87	H04	3500_5Eup	19169	3427	4331	1	0
5	87	H04	3500_5Eup	19170	2210	9201	1	0
5	87	H04	3500_5Eup	19171	1088	6126	1	0
5	87	H04	3500_5Eup	19172	1105	6042	1	0
5	87	H04	3500_5Eup	19173	3754	9224	1	0
5	87	H04	3500_5Eup	19174	6067	12116	1	0
5	87	H04	3500_5Eup	19175	1080	5709	1	0
5	87	H04	3500_5Eup	19176	3563	11925	1	0
5	87	H04	3500_5Eup	19177	2332	3930	1	0
5	87	H04	3500_5Eup	19178	3671	4125	1	0
5	87	H04	3500_5Eup	19179	2332	12034	1	0
5	87	H04	3500_5Eup	19180	2040	11491	1	0
5	87	H04	3500_5Eup	19181	2382	3909	1	0
5	87	H04	3500_5Eup	19182	2377	3618	1	0
5	87	H04	3500_5Eup	19183	2389	14553	1	0
5	87	H04	3500_5Eup	19184	1122	8922	1	0
5	87	H04	3500_5Eup	19185	2370	3517	1	0
5	87	H04	3500_5Eup	19186	4970	3945	1	0
5	87	H04	3500_5Eup	19187	2283	6877	1	0
5	87	H04	3500_5Eup	19188	5026	9544	1	0
5	87	H04	3500_5Eup	19189	3448	8764	1	0
5	87	H04	3500_5Eup	19190	1137	6522	1	0
5	87	H04	3500_5Eup	19191	3665	4452	1	0
5	87	H04	3500_5Eup	19192	2144	6285	1	0
5	87	H04	3500_5Eup	19193	1158	3730	1	0
5	87	H04	3500_5Eup	19194	1190	3788	1	0
5	87	H04	3500_5Eup	19195	1015	6421	1	0
5	87	H04	3500_5Eup	19196	3855	9751	1	0
5	87	H04	3500_5Eup	19197	2311	6654	1	0
5	87	H04	3500_5Eup	19198	2462	3968	1	0
5	87	H04	3500_5Eup	19199	2339	9333	1	0
5	87	H04	3500_5Eup	19200	3428	6493	1	0
5	87	H04	3500_5Eup	19201	1006	7410	1	0
5	87	H04	3500_5Eup	19202	1126	9129	1	0
5	87	H04	3500_5Eup	19203	2318	9368	1	0
5	87	H04	3500_5Eup	19204	2072	9598	1	0
5	87	H04	3500_5Eup	19205	1119	9000	1	0
5	87	H04	3500_5Eup	19206	3846	9606	1	0
5	87	H04	3500_5Eup	19207	1111	6299	1	0
5	87	H04	3500_5Eup	19208	917	14756	1	0
5	87	H04	3500_5Eup	19209	1001	11560	1	0
5	87	H04	3500_5Eup	19210	3690	9128	1	0
5	87	H04	3500_5Eup	19211	3791	8406	1	0
5	87	H04	3500_5Eup	19212	2513	4275	1	0
5	87	H04	3500_5Eup	19213	2446	6878	1	0
5	87	H04	3500_5Eup	19214	5096	6792	1	0
5	87	H04	3500_5Eup	19215	3524	8922	1	0
5	87	H04	3500_5Eup	19216	2286	9185	1	0
5	87	H04	3500_5Eup	19217	3946	8995	1	0
5	87	H04	3500_5Eup	19218	3266	6501	1	0
5	87	H04	3500_5Eup	19219	3702	6329	1	0
5	87	H04	3500_5Eup	19220	1998	6128	1	0
5	87	H04	3500_5Eup	19221	1065	6366	1	0
5	87	H04	3500_5Eup	19222	2469	4066	1	0
5	87	H04	3500_5Eup	19223	3697	7145	1	0
5	87	H04	3500_5Eup	19224	2271	9196	1	0
5	87	H04	3500_5Eup	19225	5217	4693	1	0
5	87	H04	3500_5Eup	19226	3455	10513	1	0
5	87	H04	3500_5Eup	19227	3757	9232	1	0
5	87	H04	3500_5Eup	19228	4726	6088	1	0
5	87	H04	3500_5Eup	19229	1182	6660	1	0
5	87	H04	3500_5Eup	19230	6355	7005	1	0
5	87	H04	3500_5Eup	19231	2429	6338	1	0
5	87	H04	3500_5Eup	19232	1082	6607	1	0
5	87	H04	3500_5Eup	19233	2387	5928	1	0
5	87	H04	3500_5Eup	19234	3568	6612	1	0
5	87	H04	3500_5Eup	19235	2544	5991	1	0
5	87	H04	3500_5Eup	19236	2316	11842	1	0
5	87	H04	3500_5Eup	19237	2315	9423	1	0
5	87	H04	3500_5Eup	19238	2411	6281	1	0
5	87	H04	3500_5Eup	19239	3317	8354	1	0
5	87	H04	3500_5Eup	19240	4728	6304	1	0
5	87	H04	3500_5Eup	19241	3743	6728	1	0
5	87	H04	3500_5Eup	19242	1156	6837	1	0
5	87	H04	3500_5Eup	19243	2107	6509	1	0
5	87	H04	3500_5Eup	19244	3774	3976	1	0
5	87	H04	3500_5Eup	19245	3372	11057	1	0
5	87	H04	3500_5Eup	19246	5126	9427	1	0
5	87	H04	3500_5Eup	19247	2309	9692	1	0
5	87	H04	3500_5Eup	19248	2552	6220	1	0
5	87	H04	3500_5Eup	19249	1245	12034	1	0
5	87	H04	3500_5Eup	19250	3911	4032	1	0
5	87	H04	3500_5Eup	19251	3591	9350	1	0
5	87	H04	3500_5Eup	19252	4017	6193	1	0
5	87	H04	3500_5Eup	19253	2456	3831	1	0
5	87	H04	3500_5Eup	19254	2140	11691	1	0
5	87	H04	3500_5Eup	19255	2302	6152	1	0
5	87	H04	3500_5Eup	19256	3570	3808	1	0
5	87	H04	3500_5Eup	19257	2399	6606	1	0
5	87	H04	3500_5Eup	19258	1130	8711	1	0
5	87	H04	3500_5Eup	19259	3593	9804	1	0
5	87	H04	3500_5Eup	19260	2359	4274	1	0
5	87	H04	3500_5Eup	19261	1190	3884	1	0
5	87	H04	3500_5Eup	19262	3537	11784	1	0
5	87	H04	3500_5Eup	19263	2326	9583	1	0
5	87	H04	3500_5Eup	19264	2063	5988	1	0
5	87	H04	3500_5Eup	19265	3683	4034	1	0
5	87	H04	3500_5Eup	19266	2354	3596	1	0
5	87	H04	3500_5Eup	19267	1155	3627	1	0
5	87	H04	3500_5Eup	19268	1107	12803	1	0
5	87	H04	3500_5Eup	19269	5963	6737	1	0
5	87	H04	3500_5Eup	19270	1110	9006	1	0
5	87	H04	3500_5Eup	19271	2406	12020	1	0
5	87	H04	3500_5Eup	19272	1118	8236	1	0
5	87	H04	3500_5Eup	19273	1071	11972	1	0
5	87	H04	3500_5Eup	19274	2399	6661	1	0
5	87	H04	3500_5Eup	19275	2187	10829	1	0
5	87	H04	3500_5Eup	19276	2401	9180	1	0
5	87	H04	3500_5Eup	19277	2360	6944	1	0
5	87	H04	3500_5Eup	19278	1078	6432	1	0
5	87	H04	3500_5Eup	19279	3406	9426	1	0
5	87	H04	3500_5Eup	19280	1067	11749	1	0
5	87	H04	3500_5Eup	19281	1288	9172	1	0
5	87	H04	3500_5Eup	19282	2137	9074	1	0
5	87	H04	3500_5Eup	19283	1053	6543	1	0
5	87	H04	3500_5Eup	19284	2198	6680	1	0
5	87	H04	3500_5Eup	19285	1168	11000	1	0
5	87	H04	3500_5Eup	19286	3514	3806	1	0
5	87	H04	3500_5Eup	19287	2568	9961	1	0
5	87	H04	3500_5Eup	19288	2513	6626	1	0
5	87	H04	3500_5Eup	19289	3600	9346	1	0
5	87	H04	3500_5Eup	19290	1194	6407	1	0
5	87	H04	3500_5Eup	19291	3412	3156	1	0
5	87	H04	3500_5Eup	19292	3847	3666	1	0
5	87	H04	3500_5Eup	19293	2521	8922	1	0
5	87	H04	3500_5Eup	19294	2147	9054	1	0
5	87	H04	3500_5Eup	19295	2533	9351	1	0
5	87	H04	3500_5Eup	19296	3436	9902	1	0
5	87	H04	3500_5Eup	19297	5992	9492	1	0
5	87	H04	3500_5Eup	19298	2587	16181	1	0
5	87	H04	3500_5Eup	19299	3743	9569	1	0
5	87	H04	3500_5Eup	19300	3567	9648	1	0
5	87	H04	3500_5Eup	19301	2533	9205	1	0
5	87	H04	3500_5Eup	19302	3878	9023	1	0
5	87	H04	3500_5Eup	19303	5188	12714	1	0
5	87	H04	3500_5Eup	19304	4731	6329	1	0
5	87	H04	3500_5Eup	19305	2504	9625	1	0
5	87	H04	3500_5Eup	19306	3631	7167	1	0
5	87	H04	3500_5Eup	19307	1169	3970	1	0
5	87	H04	3500_5Eup	19308	999	9518	1	0
5	87	H04	3500_5Eup	19309	1144	10070	0	0
5	87	H04	3500_5Eup	19310	2356	12019	1	0
5	87	H04	3500_5Eup	19311	1181	6115	1	0
5	87	H04	3500_5Eup	19312	5324	13749	1	0
5	87	H04	3500_5Eup	19313	3698	3886	1	0
5	87	H04	3500_5Eup	19314	2098	11663	1	0
5	87	H04	3500_5Eup	19315	3768	3665	1	0
5	87	H04	3500_5Eup	19316	3337	6652	1	0
5	87	H04	3500_5Eup	19317	2414	6613	1	0
5	87	H04	3500_5Eup	19318	5120	6364	1	0
5	87	H04	3500_5Eup	19319	2483	11233	1	0
5	87	H04	3500_5Eup	19320	1140	3886	1	0
5	87	H04	3500_5Eup	19321	1116	3883	1	0
5	87	H04	3500_5Eup	19322	2308	8528	1	0
5	87	H04	3500_5Eup	19323	2417	6847	1	0
5	87	H04	3500_5Eup	19324	1125	10975	1	0
5	87	H04	3500_5Eup	19325	1126	8582	1	0
5	87	H04	3500_5Eup	19326	2096	3382	1	0
5	87	H04	3500_5Eup	19327	3617	9920	1	0
5	87	H04	3500_5Eup	19328	2249	6930	1	0
5	87	H04	3500_5Eup	19329	1193	9507	1	0
5	87	H04	3500_5Eup	19330	2535	4263	1	0
5	87	H04	3500_5Eup	19331	2274	3487	1	0
5	87	H04	3500_5Eup	19332	1097	3703	1	0
5	87	H04	3500_5Eup	19333	3366	4089	1	0
5	87	H04	3500_5Eup	19334	5194	3923	1	0
5	87	H04	3500_5Eup	19335	2338	6733	1	0
5	87	H04	3500_5Eup	19336	4782	9239	1	0
5	87	H04	3500_5Eup	19337	2278	4521	1	0
5	87	H04	3500_5Eup	19338	3939	3925	1	0
5	87	H04	3500_5Eup	19339	3649	7138	1	0
5	87	H04	3500_5Eup	19340	4678	8997	1	0
5	87	H04	3500_5Eup	19341	5107	10206	1	0
5	87	H04	3500_5Eup	19342	3912	3813	1	0
5	87	H04	3500_5Eup	19343	1136	3926	1	0
5	87	H04	3500_5Eup	19344	2404	6570	1	0
5	87	H04	3500_5Eup	19345	1070	12001	1	0
5	87	H04	3500_5Eup	19346	986	11973	1	0
5	87	H04	3500_5Eup	19347	2336	3835	1	0
5	87	H04	3500_5Eup	19348	2116	6460	1	0
5	87	H04	3500_5Eup	19349	2543	9207	1	0
5	87	H04	3500_5Eup	19350	4606	6771	1	0
5	87	H04	3500_5Eup	19351	2320	9085	1	0
5	87	H04	3500_5Eup	19352	5251	9680	1	0
5	87	H04	3500_5Eup	19353	4663	6081	1	0
5	87	H04	3500_5Eup	19354	1070	3781	1	0
5	87	H04	3500_5Eup	19355	2201	9147	1	0
5	87	H04	3500_5Eup	19356	4992	3888	1	0
5	87	H04	3500_5Eup	19357	2298	6468	1	0
5	87	H04	3500_5Eup	19358	2377	8397	1	0
5	87	H04	3500_5Eup	19359	5264	9641	1	0
5	87	H04	3500_5Eup	19360	2043	6166	1	0
5	87	H04	3500_5Eup	19361	2260	11615	1	0
5	87	H04	3500_5Eup	19362	1106	11537	1	0
5	87	H04	3500_5Eup	19363	2439	9374	1	0
5	87	H04	3500_5Eup	19364	2401	3934	1	0
5	87	H04	3500_5Eup	19365	2398	6173	1	0
5	87	H04	3500_5Eup	19366	2143	8900	1	0
5	87	H04	3500_5Eup	19367	2146	6770	1	0
5	87	H04	3500_5Eup	19368	2360	9259	1	0
5	87	H04	3500_5Eup	19369	2374	4232	1	0
5	87	H04	3500_5Eup	19370	2300	12060	1	0
5	87	H04	3500_5Eup	19371	2371	6239	1	0
5	87	H04	3500_5Eup	19372	2221	9047	1	0
5	87	H04	3500_5Eup	19373	2409	9346	1	0
5	87	H04	3500_5Eup	19374	3515	6119	1	0
5	87	H04	3500_5Eup	19375	1904	23042	1	0
5	87	H04	3500_5Eup	19376	2345	14153	1	0
5	87	H04	3500_5Eup	19377	999	9373	1	0
5	87	H04	3500_5Eup	19378	2028	6030	1	0
5	87	H04	3500_5Eup	19379	2397	7178	1	0
5	87	H04	3500_5Eup	19380	882	12175	1	0
5	87	H04	3500_5Eup	19381	1137	3901	1	0
5	87	H04	3500_5Eup	19382	1155	6645	1	0
5	87	H04	3500_5Eup	19383	2301	12065	1	0
5	87	H04	3500_5Eup	19384	3868	9329	1	0
5	87	H04	3500_5Eup	19385	1056	6317	1	0
5	87	H04	3500_5Eup	19386	2409	3950	1	0
5	87	H04	3500_5Eup	19387	3888	9823	1	0
5	87	H04	3500_5Eup	19388	2548	10099	1	0
5	87	H04	3500_5Eup	19389	1070	6544	1	0
5	87	H04	3500_5Eup	19390	1146	6190	1	0
5	87	H04	3500_5Eup	19391	3656	17240	1	0
5	87	H04	3500_5Eup	19392	1179	3944	1	0
5	87	H04	3500_5Eup	19393	1119	4254	1	0
5	87	H04	3500_5Eup	19394	2351	7098	1	0
5	87	H04	3500_5Eup	19395	2472	9405	1	0
5	87	H04	3500_5Eup	19396	969	9097	1	0
5	87	H04	3500_5Eup	19397	2397	9172	1	0
5	87	H04	3500_5Eup	19398	3432	5872	1	0
5	87	H04	3500_5Eup	19399	1121	6597	1	0
5	87	H04	3500_5Eup	19400	1103	3777	1	0
5	87	H04	3500_5Eup	19401	1074	6554	1	0
5	87	H04	3500_5Eup	19402	2377	3710	1	0
5	87	H04	3500_5Eup	19403	1093	6492	1	0
5	87	H04	3500_5Eup	19404	2601	3745	1	0
5	87	H04	3500_5Eup	19405	3505	6958	1	0
5	87	H04	3500_5Eup	19406	1094	3532	1	0
5	87	H04	3500_5Eup	19407	2068	6113	1	0
5	87	H04	3500_5Eup	19408	2458	11997	1	0
5	87	H04	3500_5Eup	19409	1113	6266	1	0
5	87	H04	3500_5Eup	19410	3614	6740	1	0
5	87	H04	3500_5Eup	19411	2778	6935	1	0
5	87	H04	3500_5Eup	19412	2429	7290	1	0
5	87	H04	3500_5Eup	19413	1054	11539	1	0
5	87	H04	3500_5Eup	19414	3905	7036	1	0
5	87	H04	3500_5Eup	19415	4792	8709	1	0
5	87	H04	3500_5Eup	19416	2224	8805	1	0
5	87	H04	3500_5Eup	19417	2115	3638	1	0
5	87	H04	3500_5Eup	19418	3735	7126	1	0
5	87	H04	3500_5Eup	19419	6276	6631	1	0
5	87	H04	3500_5Eup	19420	6224	3431	1	0
5	87	H04	3500_5Eup	19421	2341	7004	1	0
5	87	H04	3500_5Eup	19422	1016	9147	1	0
5	87	H04	3500_5Eup	19423	3375	4178	1	0
5	87	H04	3500_5Eup	19424	1065	6506	1	0
5	87	H04	3500_5Eup	19425	5244	6608	1	0
5	87	H04	3500_5Eup	19426	3373	6456	1	0
5	87	H04	3500_5Eup	19427	1023	3674	1	0
5	87	H04	3500_5Eup	19428	3100	8769	1	0
5	87	H04	3500_5Eup	19429	3550	6294	1	0
5	87	H04	3500_5Eup	19430	2329	6582	1	0
5	87	H04	3500_5Eup	19431	3771	6728	1	0
5	87	H04	3500_5Eup	19432	4928	6434	1	0
5	87	H04	3500_5Eup	19433	3707	6534	1	0
5	87	H04	3500_5Eup	19434	5278	6754	1	0
5	87	H04	3500_5Eup	19435	4892	6935	1	0
5	87	H04	3500_5Eup	19436	3770	7481	1	0
5	87	H04	3500_5Eup	19437	3707	8912	1	0
5	87	H04	3500_5Eup	19438	3758	11790	1	0
5	87	H04	3500_5Eup	19439	3588	9096	1	0
5	87	H04	3500_5Eup	19440	2083	3919	1	0
5	87	H04	3500_5Eup	19441	2464	6583	1	0
5	87	H04	3500_5Eup	19442	2556	6714	1	0
5	87	H04	3500_5Eup	19443	1021	8891	1	0
5	87	H04	3500_5Eup	19444	2379	11968	1	0
5	87	H04	3500_5Eup	19445	1139	4248	1	0
5	87	H04	3500_5Eup	19446	5088	6095	1	0
5	87	H04	3500_5Eup	19447	2044	6453	1	0
5	87	H04	3500_5Eup	19448	1119	8697	1	0
5	87	H04	3500_5Eup	19449	3374	11058	1	0
5	87	H04	3500_5Eup	19450	3479	11691	1	0
5	87	H04	3500_5Eup	19451	3637	3525	1	0
5	87	H04	3500_5Eup	19452	3360	12015	1	0
5	87	H04	3500_5Eup	19453	3522	6595	1	0
5	87	H04	3500_5Eup	19454	2354	4334	1	0
5	87	H04	3500_5Eup	19455	3956	6322	1	0
5	87	H04	3500_5Eup	19456	2318	9156	1	0
5	87	H04	3500_5Eup	19457	3547	9116	1	0
5	87	H04	3500_5Eup	19458	3631	9446	1	0
5	87	H04	3500_5Eup	19459	2173	7068	1	0
5	87	H04	3500_5Eup	19460	3727	9504	1	0
5	87	H04	3500_5Eup	19461	2155	7212	1	0
5	87	H04	3500_5Eup	19462	1083	6448	1	0
5	87	H04	3500_5Eup	19463	3353	14653	1	0
5	87	H04	3500_5Eup	19464	3759	9628	1	0
5	87	H04	3500_5Eup	19465	2386	6368	1	0
5	87	H04	3500_5Eup	19466	2407	6329	1	0
5	87	H04	3500_5Eup	19467	1153	6784	1	0
5	87	H04	3500_5Eup	19468	2216	11904	1	0
5	87	H04	3500_5Eup	19469	3732	9032	1	0
5	87	H04	3500_5Eup	19470	1088	12334	1	0
5	87	H04	3500_5Eup	19471	2262	9445	1	0
5	87	H04	3500_5Eup	19472	3684	6209	1	0
5	87	H04	3500_5Eup	19473	3621	6137	1	0
5	87	H04	3500_5Eup	19474	1051	6591	1	0
5	87	H04	3500_5Eup	19475	2154	15443	1	0
5	87	H04	3500_5Eup	19476	2420	6878	1	0
5	87	H04	3500_5Eup	19477	3868	7065	1	0
5	87	H04	3500_5Eup	19478	5250	9282	1	0
5	87	H04	3500_5Eup	19479	4937	12010	1	0
5	87	H04	3500_5Eup	19480	1059	12946	1	0
5	87	H04	3500_5Eup	19481	2068	3748	1	0
5	87	H04	3500_5Eup	19482	2427	4476	1	0
5	87	H04	3500_5Eup	19483	2253	9043	1	0
5	87	H04	3500_5Eup	19484	3888	9248	1	0
5	87	H04	3500_5Eup	19485	1051	9134	1	0
5	87	H04	3500_5Eup	19486	1064	11084	1	0
5	87	H04	3500_5Eup	19487	3323	3382	1	0
5	87	H04	3500_5Eup	19488	3349	3259	1	0
5	87	H04	3500_5Eup	19489	2373	6352	1	0
5	87	H04	3500_5Eup	19490	4835	9398	1	0
5	87	H04	3500_5Eup	19491	2474	7036	1	0
5	87	H04	3500_5Eup	19492	818	2975	0	0
5	87	H04	3500_5Eup	19493	1109	6440	1	0
5	87	H04	3500_5Eup	19494	2312	9222	1	0
5	87	H04	3500_5Eup	19495	2258	8510	1	0
5	87	H04	3500_5Eup	19496	1107	11650	1	0
5	87	H04	3500_5Eup	19497	2286	6942	1	0
5	87	H04	3500_5Eup	19498	2362	8883	1	0
5	87	H04	3500_5Eup	19499	2349	4150	1	0
5	87	H04	3500_5Eup	19500	2462	6817	1	0
5	87	H04	3500_5Eup	19501	3747	8915	1	0
5	87	H04	3500_5Eup	19502	6669	9606	1	0
5	87	H04	3500_5Eup	19503	2324	6520	1	0
5	87	H04	3500_5Eup	19504	1030	8782	1	0
5	87	H04	3500_5Eup	19505	2146	6254	1	0
5	87	H04	3500_5Eup	19506	2511	6867	1	0
5	87	H04	3500_5Eup	19507	2396	3300	1	0
5	87	H04	3500_5Eup	19508	4942	6112	1	0
5	87	H04	3500_5Eup	19509	3966	9002	1	0
5	87	H04	3500_5Eup	19510	2270	8834	1	0
5	87	H04	3500_5Eup	19511	2347	6697	1	0
5	87	H04	3500_5Eup	19512	1147	6534	1	0
5	87	H04	3500_5Eup	19513	3650	6712	1	0
5	87	H04	3500_5Eup	19514	2366	9248	1	0
5	87	H04	3500_5Eup	19515	5000	6421	1	0
5	87	H04	3500_5Eup	19516	6499	9349	1	0
5	87	H04	3500_5Eup	19517	2432	6157	1	0
5	87	H04	3500_5Eup	19518	2359	9538	1	0
5	87	H04	3500_5Eup	19519	2269	5938	1	0
5	87	H04	3500_5Eup	19520	3973	4137	1	0
5	87	H04	3500_5Eup	19521	2410	9184	1	0
5	87	H04	3500_5Eup	19522	2391	3821	1	0
5	87	H04	3500_5Eup	19523	3685	9731	1	0
5	87	H04	3500_5Eup	19524	2257	6635	1	0
5	87	H04	3500_5Eup	19525	1167	6178	1	0
5	87	H04	3500_5Eup	19526	3706	9253	1	0
5	87	H04	3500_5Eup	19527	2430	13597	1	0
5	87	H04	3500_5Eup	19528	956	6446	1	0
5	87	H04	3500_5Eup	19529	1971	6070	1	0
5	87	H04	3500_5Eup	19530	1062	6363	1	0
5	87	H04	3500_5Eup	19531	1146	8808	1	0
5	87	H04	3500_5Eup	19532	4999	17094	1	0
5	87	H04	3500_5Eup	19533	3789	9405	1	0
5	87	H04	3500_5Eup	19534	896	9223	1	0
5	87	H04	3500_5Eup	19535	825	11246	1	0
5	87	H04	3500_5Eup	19536	3897	3858	1	0
5	87	H04	3500_5Eup	19537	2170	4063	1	0
5	87	H04	3500_5Eup	19538	1106	6476	1	0
5	87	H04	3500_5Eup	19539	2439	6356	1	0
5	87	H04	3500_5Eup	19540	1236	3775	1	0
5	87	H04	3500_5Eup	19541	2680	9779	1	0
5	87	H04	3500_5Eup	19542	2371	9495	1	0
5	87	H04	3500_5Eup	19543	2450	6839	1	0
5	87	H04	3500_5Eup	19544	1055	3913	1	0
5	87	H04	3500_5Eup	19545	2444	3880	1	0
5	87	H04	3500_5Eup	19546	1080	6712	1	0
5	87	H04	3500_5Eup	19547	1050	6475	1	0
5	87	H04	3500_5Eup	19548	2469	10198	1	0
5	87	H04	3500_5Eup	19549	2508	9285	1	0
5	87	H04	3500_5Eup	19550	4875	6079	1	0
5	87	H04	3500_5Eup	19551	1133	3751	1	0
5	87	H04	3500_5Eup	19552	6353	7194	1	0
5	87	H04	3500_5Eup	19553	2227	6441	1	0
5	87	H04	3500_5Eup	19554	2368	6385	1	0
5	87	H04	3500_5Eup	19555	1146	9663	1	0
5	87	H04	3500_5Eup	19556	4493	6077	1	0
5	87	H04	3500_5Eup	19557	2312	8276	1	0
5	87	H04	3500_5Eup	19558	2561	5997	1	0
5	87	H04	3500_5Eup	19559	2479	9187	1	0
5	87	H04	3500_5Eup	19560	3719	6285	1	0
5	87	H04	3500_5Eup	19561	2470	9212	1	0
5	87	H04	3500_5Eup	19562	6270	5999	1	0
5	87	H04	3500_5Eup	19563	2372	3651	1	0
5	87	H04	3500_5Eup	19564	3749	6892	1	0
5	87	H04	3500_5Eup	19565	2350	3639	1	0
5	87	H04	3500_5Eup	19566	2401	6629	1	0
5	87	H04	3500_5Eup	19567	2069	8826	1	0
5	87	H04	3500_5Eup	19568	4763	11361	1	0
5	87	H04	3500_5Eup	19569	2512	7339	1	0
5	87	H04	3500_5Eup	19570	3508	7263	1	0
5	87	H04	3500_5Eup	19571	2408	7953	1	0
5	87	H04	3500_5Eup	19572	939	9129	1	0
5	87	H04	3500_5Eup	19573	2468	14439	1	0
5	87	H04	3500_5Eup	19574	2442	6417	1	0
5	87	H04	3500_5Eup	19575	1114	6502	1	0
5	87	H04	3500_5Eup	19576	1081	11657	1	0
5	87	H04	3500_5Eup	19577	6049	6300	1	0
5	87	H04	3500_5Eup	19578	3810	6488	1	0
5	87	H04	3500_5Eup	19579	2329	4194	1	0
5	87	H04	3500_5Eup	19580	3958	6205	1	0
5	87	H04	3500_5Eup	19581	3874	15239	1	0
5	87	H04	3500_5Eup	19582	4778	6570	1	0
5	87	H04	3500_5Eup	19583	1099	6291	1	0
5	87	H04	3500_5Eup	19584	2447	6742	1	0
5	87	H04	3500_5Eup	19585	1185	5885	1	0
5	87	H04	3500_5Eup	19586	1142	6994	1	0
5	87	H04	3500_5Eup	19587	1092	7210	1	0
5	87	H04	3500_5Eup	19588	5262	4284	1	0
5	87	H04	3500_5Eup	19589	3724	7161	1	0
5	87	H04	3500_5Eup	19590	6512	6267	1	0
5	87	H04	3500_5Eup	19591	4806	3443	1	0
5	87	H04	3500_5Eup	19592	3945	9329	1	0
5	87	H04	3500_5Eup	19593	1160	5730	1	0
5	87	H04	3500_5Eup	19594	2261	6240	1	0
5	87	H04	3500_5Eup	19595	3353	8963	1	0
5	87	H04	3500_5Eup	19596	1074	6323	1	0
5	87	H04	3500_5Eup	19597	2433	6424	1	0
5	87	H04	3500_5Eup	19598	2430	6986	1	0
5	87	H04	3500_5Eup	19599	5161	6686	1	0
5	87	H04	3500_5Eup	19600	2558	6442	1	0
5	87	H04	3500_5Eup	19601	1075	8921	1	0
5	88	H05	3500_5Eup	0	3559	9263	1	0
5	88	H05	3500_5Eup	1	2386	9014	1	0
5	88	H05	3500_5Eup	2	1152	5891	1	0
5	88	H05	3500_5Eup	3	2429	6143	1	0
5	88	H05	3500_5Eup	4	4673	5504	1	0
5	88	H05	3500_5Eup	5	1008	6263	1	0
5	88	H05	3500_5Eup	6	1137	5605	0	0
5	88	H05	3500_5Eup	7	3627	6415	1	0
5	88	H05	3500_5Eup	8	1116	3217	1	0
5	88	H05	3500_5Eup	9	1182	3840	1	0
5	88	H05	3500_5Eup	10	2350	5962	1	0
5	88	H05	3500_5Eup	11	2365	6471	1	0
5	88	H05	3500_5Eup	12	3599	5887	1	0
5	88	H05	3500_5Eup	13	2336	6615	1	0
5	88	H05	3500_5Eup	14	2629	4241	1	0
5	88	H05	3500_5Eup	15	2098	13841	1	0
5	88	H05	3500_5Eup	16	2430	6421	1	0
5	88	H05	3500_5Eup	17	2394	6080	1	0
5	88	H05	3500_5Eup	18	1037	8351	1	0
5	88	H05	3500_5Eup	19	2303	5648	1	0
5	88	H05	3500_5Eup	20	2341	12059	1	0
5	88	H05	3500_5Eup	21	2346	8857	1	0
5	88	H05	3500_5Eup	22	2045	8132	1	0
5	88	H05	3500_5Eup	23	1160	5644	1	0
5	88	H05	3500_5Eup	24	2198	8967	1	0
5	88	H05	3500_5Eup	25	6173	3401	1	0
5	88	H05	3500_5Eup	26	1068	6931	1	0
5	88	H05	3500_5Eup	27	1102	8714	1	0
5	88	H05	3500_5Eup	28	2417	4057	1	0
5	88	H05	3500_5Eup	29	2175	3951	1	0
5	88	H05	3500_5Eup	30	4955	3904	1	0
5	88	H05	3500_5Eup	31	2397	3531	1	0
5	88	H05	3500_5Eup	32	3736	3780	1	0
5	88	H05	3500_5Eup	33	1092	3527	1	0
5	88	H05	3500_5Eup	34	2135	8894	1	0
5	88	H05	3500_5Eup	35	1064	5993	1	0
5	88	H05	3500_5Eup	36	2393	9282	1	0
5	88	H05	3500_5Eup	37	4558	14361	1	0
5	88	H05	3500_5Eup	38	2295	3679	1	0
5	88	H05	3500_5Eup	39	2130	11084	1	0
5	88	H05	3500_5Eup	40	2460	11408	1	0
5	88	H05	3500_5Eup	41	2311	8745	1	0
5	88	H05	3500_5Eup	42	5017	6033	1	0
5	88	H05	3500_5Eup	43	2347	6310	1	0
5	88	H05	3500_5Eup	44	2442	3770	1	0
5	88	H05	3500_5Eup	45	2384	9278	1	0
5	88	H05	3500_5Eup	46	1178	6119	1	0
5	88	H05	3500_5Eup	47	1076	8570	1	0
5	88	H05	3500_5Eup	48	3802	8785	1	0
5	88	H05	3500_5Eup	49	2346	6422	1	0
5	88	H05	3500_5Eup	50	2260	5699	1	0
5	88	H05	3500_5Eup	51	3878	4122	1	0
5	88	H05	3500_5Eup	52	2303	3731	1	0
5	88	H05	3500_5Eup	53	3508	8475	1	0
5	88	H05	3500_5Eup	54	2506	3830	1	0
5	88	H05	3500_5Eup	55	6040	8959	1	0
5	88	H05	3500_5Eup	56	2466	8675	1	0
5	88	H05	3500_5Eup	57	1108	6558	1	0
5	88	H05	3500_5Eup	58	2211	6729	1	0
5	88	H05	3500_5Eup	59	2271	8466	1	0
5	88	H05	3500_5Eup	60	3569	3250	1	0
5	88	H05	3500_5Eup	61	1118	6191	1	0
5	88	H05	3500_5Eup	62	998	14441	1	0
5	88	H05	3500_5Eup	63	3789	4211	1	0
5	88	H05	3500_5Eup	64	4826	3699	1	0
5	88	H05	3500_5Eup	65	2498	6276	1	0
5	88	H05	3500_5Eup	66	2378	3996	1	0
5	88	H05	3500_5Eup	67	2312	6423	1	0
5	88	H05	3500_5Eup	68	6212	3876	1	0
5	88	H05	3500_5Eup	69	3543	8575	1	0
5	88	H05	3500_5Eup	70	2265	11076	1	0
5	88	H05	3500_5Eup	71	1185	3499	1	0
5	88	H05	3500_5Eup	72	1053	7040	1	0
5	88	H05	3500_5Eup	73	6433	8981	1	0
5	88	H05	3500_5Eup	74	4975	6544	1	0
5	88	H05	3500_5Eup	75	987	8763	1	0
5	88	H05	3500_5Eup	76	2160	3468	1	0
5	88	H05	3500_5Eup	77	1131	3636	1	0
5	88	H05	3500_5Eup	78	1098	5625	1	0
5	88	H05	3500_5Eup	79	5101	6702	1	0
5	88	H05	3500_5Eup	80	3738	16054	1	0
5	88	H05	3500_5Eup	81	2457	6147	1	0
5	88	H05	3500_5Eup	82	1007	8388	1	0
5	88	H05	3500_5Eup	83	1234	3610	1	0
5	88	H05	3500_5Eup	84	3735	6599	1	0
5	88	H05	3500_5Eup	85	1112	6286	1	0
5	88	H05	3500_5Eup	86	2301	10731	1	0
5	88	H05	3500_5Eup	87	2484	3711	1	0
5	88	H05	3500_5Eup	88	3510	8095	1	0
5	88	H05	3500_5Eup	89	993	8753	1	0
5	88	H05	3500_5Eup	90	1081	6274	1	0
5	88	H05	3500_5Eup	91	2470	8543	1	0
5	88	H05	3500_5Eup	92	2481	13941	1	0
5	88	H05	3500_5Eup	93	2350	12082	1	0
5	88	H05	3500_5Eup	94	3412	10864	1	0
5	88	H05	3500_5Eup	95	6110	8490	1	0
5	88	H05	3500_5Eup	96	2393	3952	1	0
5	88	H05	3500_5Eup	97	1032	6246	1	0
5	88	H05	3500_5Eup	98	2364	11586	1	0
5	88	H05	3500_5Eup	99	3857	6589	1	0
5	88	H05	3500_5Eup	100	2058	3495	1	0
5	88	H05	3500_5Eup	101	2506	8951	1	0
5	88	H05	3500_5Eup	102	2231	6099	1	0
5	88	H05	3500_5Eup	103	2397	3773	1	0
5	88	H05	3500_5Eup	104	2058	11466	1	0
5	88	H05	3500_5Eup	105	4728	3893	1	0
5	88	H05	3500_5Eup	106	2117	9214	1	0
5	88	H05	3500_5Eup	107	2242	6569	1	0
5	88	H05	3500_5Eup	108	2351	5880	1	0
5	88	H05	3500_5Eup	109	995	6278	1	0
5	88	H05	3500_5Eup	110	1096	13735	1	0
5	88	H05	3500_5Eup	111	2279	6402	1	0
5	88	H05	3500_5Eup	112	2266	3739	1	0
5	88	H05	3500_5Eup	113	4669	9188	1	0
5	88	H05	3500_5Eup	114	2176	8099	1	0
5	88	H05	3500_5Eup	115	3578	11915	1	0
5	88	H05	3500_5Eup	116	1135	3690	1	0
5	88	H05	3500_5Eup	117	2408	4066	1	0
5	88	H05	3500_5Eup	118	3606	4079	1	0
5	88	H05	3500_5Eup	119	990	6328	1	0
5	88	H05	3500_5Eup	120	4806	11017	1	0
5	88	H05	3500_5Eup	121	3373	6284	1	0
5	88	H05	3500_5Eup	122	2143	3265	1	0
5	88	H05	3500_5Eup	123	1192	3755	1	0
5	88	H05	3500_5Eup	124	2390	3788	1	0
5	88	H05	3500_5Eup	125	1075	3696	1	0
5	88	H05	3500_5Eup	126	2519	3825	1	0
5	88	H05	3500_5Eup	127	3447	7855	1	0
5	88	H05	3500_5Eup	128	2441	6208	1	0
5	88	H05	3500_5Eup	129	3779	3635	1	0
5	88	H05	3500_5Eup	130	5195	6651	1	0
5	88	H05	3500_5Eup	131	1110	3649	1	0
5	88	H05	3500_5Eup	132	1145	6543	1	0
5	88	H05	3500_5Eup	133	2478	8868	1	0
5	88	H05	3500_5Eup	134	4848	5983	1	0
5	88	H05	3500_5Eup	135	2287	4765	1	0
5	88	H05	3500_5Eup	136	1114	3767	1	0
5	88	H05	3500_5Eup	137	2222	8596	1	0
5	88	H05	3500_5Eup	138	2418	9078	1	0
5	88	H05	3500_5Eup	139	3921	8797	1	0
5	88	H05	3500_5Eup	140	793	5604	1	0
5	88	H05	3500_5Eup	141	2436	6709	1	0
5	88	H05	3500_5Eup	142	1113	8975	1	0
5	88	H05	3500_5Eup	143	1141	13874	1	0
5	88	H05	3500_5Eup	144	1021	8825	1	0
5	88	H05	3500_5Eup	145	2451	9026	1	0
5	88	H05	3500_5Eup	146	2408	14834	1	0
5	88	H05	3500_5Eup	147	3472	5730	1	0
5	88	H05	3500_5Eup	148	1116	6452	1	0
5	88	H05	3500_5Eup	149	1042	8911	1	0
5	88	H05	3500_5Eup	150	2103	5841	1	0
5	88	H05	3500_5Eup	151	4766	3205	1	0
5	88	H05	3500_5Eup	152	1052	8628	1	0
5	88	H05	3500_5Eup	153	3547	6617	1	0
5	88	H05	3500_5Eup	154	963	14136	1	0
5	88	H05	3500_5Eup	155	2268	6459	1	0
5	88	H05	3500_5Eup	156	1048	8548	1	0
5	88	H05	3500_5Eup	157	3967	14279	1	0
5	88	H05	3500_5Eup	158	6375	6429	1	0
5	88	H05	3500_5Eup	159	1047	6128	1	0
5	88	H05	3500_5Eup	160	2393	8677	1	0
5	88	H05	3500_5Eup	161	2240	8834	1	0
5	88	H05	3500_5Eup	162	4752	6189	1	0
5	88	H05	3500_5Eup	163	3507	5880	1	0
5	88	H05	3500_5Eup	164	2415	16161	1	0
5	88	H05	3500_5Eup	165	1182	3605	1	0
5	88	H05	3500_5Eup	166	3237	3795	1	0
5	88	H05	3500_5Eup	167	4868	4197	1	0
5	88	H05	3500_5Eup	168	1070	9193	1	0
5	88	H05	3500_5Eup	169	3645	6293	1	0
5	88	H05	3500_5Eup	170	3678	11758	1	0
5	88	H05	3500_5Eup	171	1068	8970	1	0
5	88	H05	3500_5Eup	172	2215	3843	1	0
5	88	H05	3500_5Eup	173	1205	3753	1	0
5	88	H05	3500_5Eup	174	2166	8804	1	0
5	88	H05	3500_5Eup	175	4972	8432	1	0
5	88	H05	3500_5Eup	176	1998	6241	1	0
5	88	H05	3500_5Eup	177	3614	3709	1	0
5	88	H05	3500_5Eup	178	1075	5979	1	0
5	88	H05	3500_5Eup	179	2111	12095	1	0
5	88	H05	3500_5Eup	180	2141	7339	1	0
5	88	H05	3500_5Eup	181	2439	6729	1	0
5	88	H05	3500_5Eup	182	2786	7097	1	0
5	88	H05	3500_5Eup	183	3568	3724	1	0
5	88	H05	3500_5Eup	184	2486	8281	1	0
5	88	H05	3500_5Eup	185	2301	6343	1	0
5	88	H05	3500_5Eup	186	1176	6096	1	0
5	88	H05	3500_5Eup	187	3657	9060	1	0
5	88	H05	3500_5Eup	188	3699	11661	1	0
5	88	H05	3500_5Eup	189	3420	11529	1	0
5	88	H05	3500_5Eup	190	3323	5974	1	0
5	88	H05	3500_5Eup	191	2349	3737	1	0
5	88	H05	3500_5Eup	192	3361	8284	1	0
5	88	H05	3500_5Eup	193	1060	11515	1	0
5	88	H05	3500_5Eup	194	3791	6580	1	0
5	88	H05	3500_5Eup	195	2136	3711	1	0
5	88	H05	3500_5Eup	196	2387	4135	1	0
5	88	H05	3500_5Eup	197	3787	5870	1	0
5	88	H05	3500_5Eup	198	4569	6043	1	0
5	88	H05	3500_5Eup	199	1192	6216	1	0
5	88	H05	3500_5Eup	200	1007	6038	1	0
5	88	H05	3500_5Eup	201	2088	6425	1	0
5	88	H05	3500_5Eup	202	2152	9033	1	0
5	88	H05	3500_5Eup	203	3547	3440	1	0
5	88	H05	3500_5Eup	204	1920	6428	1	0
5	88	H05	3500_5Eup	205	3468	3801	1	0
5	88	H05	3500_5Eup	206	4710	5498	1	0
5	88	H05	3500_5Eup	207	3492	14430	1	0
5	88	H05	3500_5Eup	208	2387	6199	1	0
5	88	H05	3500_5Eup	209	2007	3203	1	0
5	88	H05	3500_5Eup	210	2271	14802	1	0
5	88	H05	3500_5Eup	211	3691	3804	1	0
5	88	H05	3500_5Eup	212	2236	6564	1	0
5	88	H05	3500_5Eup	213	3711	8930	1	0
5	88	H05	3500_5Eup	214	5048	3909	1	0
5	88	H05	3500_5Eup	215	1151	6330	1	0
5	88	H05	3500_5Eup	216	2281	3660	1	0
5	88	H05	3500_5Eup	217	1169	6251	1	0
5	88	H05	3500_5Eup	218	2515	8433	1	0
5	88	H05	3500_5Eup	219	4894	8758	1	0
5	88	H05	3500_5Eup	220	6042	4126	1	0
5	88	H05	3500_5Eup	221	3963	6193	1	0
5	88	H05	3500_5Eup	222	1120	3749	1	0
5	88	H05	3500_5Eup	223	1222	6386	1	0
5	88	H05	3500_5Eup	224	4631	6695	1	0
5	88	H05	3500_5Eup	225	1016	6695	1	0
5	88	H05	3500_5Eup	226	2288	5864	1	0
5	88	H05	3500_5Eup	227	3700	6389	1	0
5	88	H05	3500_5Eup	228	1146	5996	1	0
5	88	H05	3500_5Eup	229	1033	8999	1	0
5	88	H05	3500_5Eup	230	1103	6869	1	0
5	88	H05	3500_5Eup	231	3343	3834	1	0
5	88	H05	3500_5Eup	232	1187	3818	1	0
5	88	H05	3500_5Eup	233	3707	6444	1	0
5	88	H05	3500_5Eup	234	998	8836	1	0
5	88	H05	3500_5Eup	235	2221	3742	1	0
5	88	H05	3500_5Eup	236	3698	6682	1	0
5	88	H05	3500_5Eup	237	2082	3556	1	0
5	88	H05	3500_5Eup	238	2122	6036	1	0
5	88	H05	3500_5Eup	239	3891	8553	1	0
5	88	H05	3500_5Eup	240	3755	3822	1	0
5	88	H05	3500_5Eup	241	3388	8531	1	0
5	88	H05	3500_5Eup	242	3262	6438	1	0
5	88	H05	3500_5Eup	243	2410	3574	1	0
5	88	H05	3500_5Eup	244	4827	6055	1	0
5	88	H05	3500_5Eup	245	2207	6012	1	0
5	88	H05	3500_5Eup	246	2400	3773	1	0
5	88	H05	3500_5Eup	247	5115	3742	1	0
5	88	H05	3500_5Eup	248	1095	6626	1	0
5	88	H05	3500_5Eup	249	2476	11637	1	0
5	88	H05	3500_5Eup	250	2452	3761	1	0
5	88	H05	3500_5Eup	251	3473	6417	1	0
5	88	H05	3500_5Eup	252	2309	8901	1	0
5	88	H05	3500_5Eup	253	2001	6356	1	0
5	88	H05	3500_5Eup	254	2412	9364	1	0
5	88	H05	3500_5Eup	255	1006	11081	1	0
5	88	H05	3500_5Eup	256	3682	6344	1	0
5	88	H05	3500_5Eup	257	2530	6504	1	0
5	88	H05	3500_5Eup	258	2457	6394	1	0
5	88	H05	3500_5Eup	259	6068	6181	1	0
5	88	H05	3500_5Eup	260	3379	9323	1	0
5	88	H05	3500_5Eup	261	2402	5833	1	0
5	88	H05	3500_5Eup	262	2138	3385	1	0
5	88	H05	3500_5Eup	263	2241	6177	1	0
5	88	H05	3500_5Eup	264	1105	8106	1	0
5	88	H05	3500_5Eup	265	2460	8909	1	0
5	88	H05	3500_5Eup	266	1135	3701	1	0
5	88	H05	3500_5Eup	267	3669	6644	1	0
5	88	H05	3500_5Eup	268	5171	3588	1	0
5	88	H05	3500_5Eup	269	3312	6213	1	0
5	88	H05	3500_5Eup	270	6059	3874	1	0
5	88	H05	3500_5Eup	271	3385	3405	1	0
5	88	H05	3500_5Eup	272	3483	14633	1	0
5	88	H05	3500_5Eup	273	1153	3757	1	0
5	88	H05	3500_5Eup	274	2576	8681	1	0
5	88	H05	3500_5Eup	275	1150	4134	1	0
5	88	H05	3500_5Eup	276	2269	3655	1	0
5	88	H05	3500_5Eup	277	3777	6195	1	0
5	88	H05	3500_5Eup	278	1148	3744	1	0
5	88	H05	3500_5Eup	279	1093	6611	1	0
5	88	H05	3500_5Eup	280	3395	11516	1	0
5	88	H05	3500_5Eup	281	1157	6397	1	0
5	88	H05	3500_5Eup	282	1157	6365	1	0
5	88	H05	3500_5Eup	283	2219	6355	1	0
5	88	H05	3500_5Eup	284	2141	8807	1	0
5	88	H05	3500_5Eup	285	2417	11620	1	0
5	88	H05	3500_5Eup	286	2227	8643	1	0
5	88	H05	3500_5Eup	287	2352	3651	1	0
5	88	H05	3500_5Eup	288	3807	9313	1	0
5	88	H05	3500_5Eup	289	3447	6231	1	0
5	88	H05	3500_5Eup	290	2212	11760	1	0
5	88	H05	3500_5Eup	291	2346	9376	1	0
5	88	H05	3500_5Eup	292	2204	6419	1	0
5	88	H05	3500_5Eup	293	2293	3956	1	0
5	88	H05	3500_5Eup	294	1103	5798	1	0
5	88	H05	3500_5Eup	295	2520	3603	1	0
5	88	H05	3500_5Eup	296	2304	6319	1	0
5	88	H05	3500_5Eup	297	1152	3744	1	0
5	88	H05	3500_5Eup	298	1035	6488	1	0
5	88	H05	3500_5Eup	299	4796	8645	1	0
5	88	H05	3500_5Eup	300	3711	6428	1	0
5	88	H05	3500_5Eup	301	5941	3411	1	0
5	88	H05	3500_5Eup	302	2403	3824	1	0
5	88	H05	3500_5Eup	303	4673	3497	1	0
5	88	H05	3500_5Eup	304	1035	9221	1	0
5	88	H05	3500_5Eup	305	1132	8548	1	0
5	88	H05	3500_5Eup	306	2223	6311	1	0
5	88	H05	3500_5Eup	307	3430	6127	1	0
5	88	H05	3500_5Eup	308	3557	6494	1	0
5	88	H05	3500_5Eup	309	2064	6279	1	0
5	88	H05	3500_5Eup	310	3761	6452	1	0
5	88	H05	3500_5Eup	311	1124	3862	1	0
5	88	H05	3500_5Eup	312	2238	6792	1	0
5	88	H05	3500_5Eup	313	1075	8971	1	0
5	88	H05	3500_5Eup	314	2196	6354	1	0
5	88	H05	3500_5Eup	315	5042	8695	1	0
5	88	H05	3500_5Eup	316	1156	9866	1	0
5	88	H05	3500_5Eup	317	5995	8695	1	0
5	88	H05	3500_5Eup	318	2430	4081	1	0
5	88	H05	3500_5Eup	319	2336	6095	1	0
5	88	H05	3500_5Eup	320	3366	8811	1	0
5	88	H05	3500_5Eup	321	2052	6068	1	0
5	88	H05	3500_5Eup	322	2311	9825	1	0
5	88	H05	3500_5Eup	323	1107	6166	1	0
5	88	H05	3500_5Eup	324	3469	8525	1	0
5	88	H05	3500_5Eup	325	1075	5490	1	0
5	88	H05	3500_5Eup	326	1098	14133	1	0
5	88	H05	3500_5Eup	327	2643	3785	1	0
5	88	H05	3500_5Eup	328	3463	6471	1	0
5	88	H05	3500_5Eup	329	1160	3738	1	0
5	88	H05	3500_5Eup	330	7749	3819	1	0
5	88	H05	3500_5Eup	331	1111	6093	1	0
5	88	H05	3500_5Eup	332	2499	8742	1	0
5	88	H05	3500_5Eup	333	2452	6054	1	0
5	88	H05	3500_5Eup	334	2400	6556	1	0
5	88	H05	3500_5Eup	335	2319	6274	1	0
5	88	H05	3500_5Eup	336	1108	3624	1	0
5	88	H05	3500_5Eup	337	2218	11780	1	0
5	88	H05	3500_5Eup	338	2213	9303	1	0
5	88	H05	3500_5Eup	339	2393	6130	1	0
5	88	H05	3500_5Eup	340	2399	7936	1	0
5	88	H05	3500_5Eup	341	2452	8812	1	0
5	88	H05	3500_5Eup	342	3610	3680	1	0
5	88	H05	3500_5Eup	343	1185	3668	1	0
5	88	H05	3500_5Eup	344	6165	8887	1	0
5	88	H05	3500_5Eup	345	2390	3791	1	0
5	88	H05	3500_5Eup	346	2200	8934	1	0
5	88	H05	3500_5Eup	347	2258	5925	1	0
5	88	H05	3500_5Eup	348	1825	6409	1	0
5	88	H05	3500_5Eup	349	3601	9145	1	0
5	88	H05	3500_5Eup	350	1148	6736	1	0
5	88	H05	3500_5Eup	351	1089	8872	1	0
5	88	H05	3500_5Eup	352	2395	3612	1	0
5	88	H05	3500_5Eup	353	3747	5939	1	0
5	88	H05	3500_5Eup	354	1064	5784	1	0
5	88	H05	3500_5Eup	355	4939	14624	1	0
5	88	H05	3500_5Eup	356	4650	6039	1	0
5	88	H05	3500_5Eup	357	3759	8718	1	0
5	88	H05	3500_5Eup	358	2460	8921	1	0
5	88	H05	3500_5Eup	359	3784	3588	1	0
5	88	H05	3500_5Eup	360	2378	8665	1	0
5	88	H05	3500_5Eup	361	4661	14755	1	0
5	88	H05	3500_5Eup	362	3674	4067	1	0
5	88	H05	3500_5Eup	363	2073	6516	1	0
5	88	H05	3500_5Eup	364	3245	6398	1	0
5	88	H05	3500_5Eup	365	2349	6421	1	0
5	88	H05	3500_5Eup	366	1225	3902	1	0
5	88	H05	3500_5Eup	367	2350	3969	1	0
5	88	H05	3500_5Eup	368	3235	9125	1	0
5	88	H05	3500_5Eup	369	3554	5965	1	0
5	88	H05	3500_5Eup	370	2506	6276	1	0
5	88	H05	3500_5Eup	371	1095	3673	1	0
5	88	H05	3500_5Eup	372	1050	6352	1	0
5	88	H05	3500_5Eup	373	3410	3659	1	0
5	88	H05	3500_5Eup	374	4779	8981	1	0
5	88	H05	3500_5Eup	375	3819	8643	1	0
5	88	H05	3500_5Eup	376	2055	3267	1	0
5	88	H05	3500_5Eup	377	2060	5913	1	0
5	88	H05	3500_5Eup	378	3608	14526	1	0
5	88	H05	3500_5Eup	379	3777	11336	1	0
5	88	H05	3500_5Eup	380	2327	3946	1	0
5	88	H05	3500_5Eup	381	1156	6268	1	0
5	88	H05	3500_5Eup	382	4977	11296	1	0
5	88	H05	3500_5Eup	383	1145	4152	1	0
5	88	H05	3500_5Eup	384	2402	8832	1	0
5	88	H05	3500_5Eup	385	2238	6128	1	0
5	88	H05	3500_5Eup	386	7220	9276	1	0
5	88	H05	3500_5Eup	387	3771	6387	1	0
5	88	H05	3500_5Eup	388	2327	9013	1	0
5	88	H05	3500_5Eup	389	2296	6311	1	0
5	88	H05	3500_5Eup	390	3562	6435	1	0
5	88	H05	3500_5Eup	391	2422	9123	1	0
5	88	H05	3500_5Eup	392	2415	6459	1	0
5	88	H05	3500_5Eup	393	2356	11708	1	0
5	88	H05	3500_5Eup	394	2469	11504	1	0
5	88	H05	3500_5Eup	395	2095	9315	1	0
5	88	H05	3500_5Eup	396	2898	5754	1	0
5	88	H05	3500_5Eup	397	3411	11326	1	0
5	88	H05	3500_5Eup	398	1241	6734	1	0
5	88	H05	3500_5Eup	399	2403	12001	1	0
5	88	H05	3500_5Eup	400	3762	6163	1	0
5	88	H05	3500_5Eup	401	2352	8136	1	0
5	88	H05	3500_5Eup	402	1079	11145	1	0
5	88	H05	3500_5Eup	403	1124	8755	1	0
5	88	H05	3500_5Eup	404	2006	3622	1	0
5	88	H05	3500_5Eup	405	2317	11981	1	0
5	88	H05	3500_5Eup	406	4947	13803	1	0
5	88	H05	3500_5Eup	407	2312	3650	1	0
5	88	H05	3500_5Eup	408	1123	6568	1	0
5	88	H05	3500_5Eup	409	2310	8822	1	0
5	88	H05	3500_5Eup	410	1070	5979	1	0
5	88	H05	3500_5Eup	411	2339	8591	1	0
5	88	H05	3500_5Eup	412	2038	8405	1	0
5	88	H05	3500_5Eup	413	3633	9269	1	0
5	88	H05	3500_5Eup	414	2421	3795	1	0
5	88	H05	3500_5Eup	415	1127	3813	1	0
5	88	H05	3500_5Eup	416	3611	11487	1	0
5	88	H05	3500_5Eup	417	2053	3762	1	0
5	88	H05	3500_5Eup	418	3387	4244	1	0
5	88	H05	3500_5Eup	419	1102	6456	1	0
5	88	H05	3500_5Eup	420	2353	8522	1	0
5	88	H05	3500_5Eup	421	1129	3667	1	0
5	88	H05	3500_5Eup	422	4722	3860	1	0
5	88	H05	3500_5Eup	423	3736	3898	1	0
5	88	H05	3500_5Eup	424	2265	6397	1	0
5	88	H05	3500_5Eup	425	3711	9216	1	0
5	88	H05	3500_5Eup	426	1312	3633	1	0
5	88	H05	3500_5Eup	427	1046	6447	1	0
5	88	H05	3500_5Eup	428	3324	6117	1	0
5	88	H05	3500_5Eup	429	3800	6576	1	0
5	88	H05	3500_5Eup	430	3818	6737	1	0
5	88	H05	3500_5Eup	431	2311	10014	1	0
5	88	H05	3500_5Eup	432	3399	11417	1	0
5	88	H05	3500_5Eup	433	5048	4255	1	0
5	88	H05	3500_5Eup	434	3707	6517	1	0
5	88	H05	3500_5Eup	435	1051	6423	1	0
5	88	H05	3500_5Eup	436	3880	6243	1	0
5	88	H05	3500_5Eup	437	1334	6173	1	0
5	88	H05	3500_5Eup	438	2319	6331	1	0
5	88	H05	3500_5Eup	439	1012	9158	1	0
5	88	H05	3500_5Eup	440	3517	4394	1	0
5	88	H05	3500_5Eup	441	3658	6713	0	0
5	88	H05	3500_5Eup	442	4612	3279	1	0
5	88	H05	3500_5Eup	443	1035	13583	1	0
5	88	H05	3500_5Eup	444	2349	6398	1	0
5	88	H05	3500_5Eup	445	2331	6364	1	0
5	88	H05	3500_5Eup	446	1944	3206	1	0
5	88	H05	3500_5Eup	447	1142	3533	1	0
5	88	H05	3500_5Eup	448	4650	11583	1	0
5	88	H05	3500_5Eup	449	3775	6460	1	0
5	88	H05	3500_5Eup	450	2338	8392	1	0
5	88	H05	3500_5Eup	451	3323	9295	1	0
5	88	H05	3500_5Eup	452	2421	12096	1	0
5	88	H05	3500_5Eup	453	3457	8550	1	0
5	88	H05	3500_5Eup	454	6388	9009	1	0
5	88	H05	3500_5Eup	455	1120	5991	1	0
5	88	H05	3500_5Eup	456	1047	8990	1	0
5	88	H05	3500_5Eup	457	1120	3736	1	0
5	88	H05	3500_5Eup	458	4862	3305	1	0
5	88	H05	3500_5Eup	459	3671	6446	1	0
5	88	H05	3500_5Eup	460	3369	6293	1	0
5	88	H05	3500_5Eup	461	3256	7905	1	0
5	88	H05	3500_5Eup	462	2498	6488	1	0
5	88	H05	3500_5Eup	463	2394	5709	1	0
5	88	H05	3500_5Eup	464	2490	6118	1	0
5	88	H05	3500_5Eup	465	2437	3922	1	0
5	88	H05	3500_5Eup	466	3661	14479	1	0
5	88	H05	3500_5Eup	467	2412	6626	1	0
5	88	H05	3500_5Eup	468	2318	11338	1	0
5	88	H05	3500_5Eup	469	1056	9045	1	0
5	88	H05	3500_5Eup	470	2415	3846	1	0
5	88	H05	3500_5Eup	471	1102	6494	1	0
5	88	H05	3500_5Eup	472	2066	8520	1	0
5	88	H05	3500_5Eup	473	3822	11729	1	0
5	88	H05	3500_5Eup	474	5108	9467	1	0
5	88	H05	3500_5Eup	475	1091	9081	1	0
5	88	H05	3500_5Eup	476	2300	11324	1	0
5	88	H05	3500_5Eup	477	4678	6870	1	0
5	88	H05	3500_5Eup	478	2471	6204	1	0
5	88	H05	3500_5Eup	479	1095	5568	1	0
5	88	H05	3500_5Eup	480	3384	13935	1	0
5	88	H05	3500_5Eup	481	3655	3885	1	0
5	88	H05	3500_5Eup	482	3594	4188	1	0
5	88	H05	3500_5Eup	483	3481	11802	1	0
5	88	H05	3500_5Eup	484	6092	14371	1	0
5	88	H05	3500_5Eup	485	2132	8850	1	0
5	88	H05	3500_5Eup	486	1045	11200	1	0
5	88	H05	3500_5Eup	487	4556	6353	1	0
5	88	H05	3500_5Eup	488	3415	6189	1	0
5	88	H05	3500_5Eup	489	2333	6412	1	0
5	88	H05	3500_5Eup	490	1135	11862	1	0
5	88	H05	3500_5Eup	491	1103	5863	1	0
5	88	H05	3500_5Eup	492	2352	8968	1	0
5	88	H05	3500_5Eup	493	1077	6177	1	0
5	88	H05	3500_5Eup	494	3600	6006	1	0
5	88	H05	3500_5Eup	495	1135	3641	1	0
5	88	H05	3500_5Eup	496	2289	11286	1	0
5	88	H05	3500_5Eup	497	6038	6242	1	0
5	88	H05	3500_5Eup	498	3370	8513	1	0
5	88	H05	3500_5Eup	499	2448	3736	1	0
5	88	H05	3500_5Eup	500	1028	6558	1	0
5	88	H05	3500_5Eup	501	1136	3962	1	0
5	88	H05	3500_5Eup	502	2129	6682	1	0
5	88	H05	3500_5Eup	503	2314	9234	1	0
5	88	H05	3500_5Eup	504	2325	3871	1	0
5	88	H05	3500_5Eup	505	3793	6512	1	0
5	88	H05	3500_5Eup	506	2110	6252	1	0
5	88	H05	3500_5Eup	507	2284	11397	1	0
5	88	H05	3500_5Eup	508	1025	6173	1	0
5	88	H05	3500_5Eup	509	1069	3617	1	0
5	88	H05	3500_5Eup	510	3882	11949	1	0
5	88	H05	3500_5Eup	511	2518	6225	1	0
5	88	H05	3500_5Eup	512	3644	6279	1	0
5	88	H05	3500_5Eup	513	2500	3735	1	0
5	88	H05	3500_5Eup	514	3562	9238	1	0
5	88	H05	3500_5Eup	515	3374	6604	1	0
5	88	H05	3500_5Eup	516	2083	14371	1	0
5	88	H05	3500_5Eup	517	1014	8643	1	0
5	88	H05	3500_5Eup	518	3406	14359	1	0
5	88	H05	3500_5Eup	519	3794	5878	1	0
5	88	H05	3500_5Eup	520	2255	6173	1	0
5	88	H05	3500_5Eup	521	3598	6261	1	0
5	88	H05	3500_5Eup	522	3413	5988	1	0
5	88	H05	3500_5Eup	523	2797	6640	1	0
5	88	H05	3500_5Eup	524	2070	5914	1	0
5	88	H05	3500_5Eup	525	3307	9180	1	0
5	88	H05	3500_5Eup	526	1115	3936	1	0
5	88	H05	3500_5Eup	527	4725	5722	1	0
5	88	H05	3500_5Eup	528	4682	4281	1	0
5	88	H05	3500_5Eup	529	1095	9232	1	0
5	88	H05	3500_5Eup	530	2135	6634	1	0
5	88	H05	3500_5Eup	531	3581	6739	1	0
5	88	H05	3500_5Eup	532	3624	3896	1	0
5	88	H05	3500_5Eup	533	3648	5796	1	0
5	88	H05	3500_5Eup	534	5170	9259	1	0
5	88	H05	3500_5Eup	535	1144	6426	1	0
5	88	H05	3500_5Eup	536	2160	9174	1	0
5	88	H05	3500_5Eup	537	1010	9069	1	0
5	88	H05	3500_5Eup	538	2543	6065	1	0
5	88	H05	3500_5Eup	539	3475	8949	1	0
5	88	H05	3500_5Eup	540	2509	3756	1	0
5	88	H05	3500_5Eup	541	1095	6312	1	0
5	88	H05	3500_5Eup	542	2299	4249	1	0
5	88	H05	3500_5Eup	543	3604	11382	1	0
5	88	H05	3500_5Eup	544	3503	6575	1	0
5	88	H05	3500_5Eup	545	1894	5955	1	0
5	88	H05	3500_5Eup	546	2369	11111	1	0
5	88	H05	3500_5Eup	547	4714	5845	1	0
5	88	H05	3500_5Eup	548	5122	6628	1	0
5	88	H05	3500_5Eup	549	2422	6596	1	0
5	88	H05	3500_5Eup	550	2269	11661	1	0
5	88	H05	3500_5Eup	551	1056	6475	1	0
5	88	H05	3500_5Eup	552	2416	6452	1	0
5	88	H05	3500_5Eup	553	2105	5634	1	0
5	88	H05	3500_5Eup	554	3726	11151	1	0
5	88	H05	3500_5Eup	555	2402	11887	1	0
5	88	H05	3500_5Eup	556	3719	6628	1	0
5	88	H05	3500_5Eup	557	2288	6105	1	0
5	88	H05	3500_5Eup	558	4963	8602	1	0
5	88	H05	3500_5Eup	559	1196	3925	1	0
5	88	H05	3500_5Eup	560	3571	5514	1	0
5	88	H05	3500_5Eup	561	3476	8783	1	0
5	88	H05	3500_5Eup	562	3449	8617	1	0
5	88	H05	3500_5Eup	563	2393	12049	1	0
5	88	H05	3500_5Eup	564	2122	14202	1	0
5	88	H05	3500_5Eup	565	6004	8588	1	0
5	88	H05	3500_5Eup	566	2106	3059	1	0
5	88	H05	3500_5Eup	567	4613	6295	1	0
5	88	H05	3500_5Eup	568	2453	6289	1	0
5	88	H05	3500_5Eup	569	1964	3677	1	0
5	88	H05	3500_5Eup	570	2452	7221	1	0
5	88	H05	3500_5Eup	571	6275	6652	1	0
5	88	H05	3500_5Eup	572	1151	6516	1	0
5	88	H05	3500_5Eup	573	4846	14029	1	0
5	88	H05	3500_5Eup	574	1982	3659	1	0
5	88	H05	3500_5Eup	575	3341	4002	1	0
5	88	H05	3500_5Eup	576	2220	5769	1	0
5	88	H05	3500_5Eup	577	2269	9314	1	0
5	88	H05	3500_5Eup	578	3791	4417	1	0
5	88	H05	3500_5Eup	579	4279	3665	1	0
5	88	H05	3500_5Eup	580	2299	6416	1	0
5	88	H05	3500_5Eup	581	2373	9339	1	0
5	88	H05	3500_5Eup	582	4633	5954	1	0
5	88	H05	3500_5Eup	583	5969	6251	1	0
5	88	H05	3500_5Eup	584	1066	8648	1	0
5	88	H05	3500_5Eup	585	3569	6586	1	0
5	88	H05	3500_5Eup	586	1143	6787	1	0
5	88	H05	3500_5Eup	587	5061	14248	1	0
5	88	H05	3500_5Eup	588	2536	6378	1	0
5	88	H05	3500_5Eup	589	3613	3777	1	0
5	88	H05	3500_5Eup	590	2171	3627	1	0
5	88	H05	3500_5Eup	591	3797	3594	1	0
5	88	H05	3500_5Eup	592	2297	5801	1	0
5	88	H05	3500_5Eup	593	1009	6405	1	0
5	88	H05	3500_5Eup	594	2276	9336	1	0
5	88	H05	3500_5Eup	595	1078	9051	1	0
5	88	H05	3500_5Eup	596	2375	6363	1	0
5	88	H05	3500_5Eup	597	2094	6534	1	0
5	88	H05	3500_5Eup	598	1143	14227	1	0
5	88	H05	3500_5Eup	599	2164	6154	1	0
5	88	H05	3500_5Eup	600	983	8715	1	0
5	88	H05	3500_5Eup	601	2320	11548	1	0
5	88	H05	3500_5Eup	602	1175	3671	1	0
5	88	H05	3500_5Eup	603	1193	5931	1	0
5	88	H05	3500_5Eup	604	3670	6385	1	0
5	88	H05	3500_5Eup	605	5334	9295	1	0
5	88	H05	3500_5Eup	606	2282	6049	1	0
5	88	H05	3500_5Eup	607	2403	6292	1	0
5	88	H05	3500_5Eup	608	2285	9135	1	0
5	88	H05	3500_5Eup	609	1103	11933	1	0
5	88	H05	3500_5Eup	610	1159	3403	1	0
5	88	H05	3500_5Eup	611	1088	11599	1	0
5	88	H05	3500_5Eup	612	3718	6971	1	0
5	88	H05	3500_5Eup	613	3546	6396	1	0
5	88	H05	3500_5Eup	614	1111	4663	1	0
5	88	H05	3500_5Eup	615	2292	6605	1	0
5	88	H05	3500_5Eup	616	2571	6641	1	0
5	88	H05	3500_5Eup	617	2319	11633	1	0
5	88	H05	3500_5Eup	618	2194	3745	1	0
5	88	H05	3500_5Eup	619	3563	6354	1	0
5	88	H05	3500_5Eup	620	1103	6716	1	0
5	88	H05	3500_5Eup	621	7828	14811	1	0
5	88	H05	3500_5Eup	622	1194	6732	1	0
5	88	H05	3500_5Eup	623	3150	8214	1	0
5	88	H05	3500_5Eup	624	2267	9075	1	0
5	88	H05	3500_5Eup	625	2289	6133	1	0
5	88	H05	3500_5Eup	626	1119	5922	1	0
5	88	H05	3500_5Eup	627	3540	3412	1	0
5	88	H05	3500_5Eup	628	1078	12118	1	0
5	88	H05	3500_5Eup	629	1034	7814	1	0
5	88	H05	3500_5Eup	630	4530	7880	1	0
5	88	H05	3500_5Eup	631	1991	8219	1	0
5	88	H05	3500_5Eup	632	3503	8577	1	0
5	88	H05	3500_5Eup	633	2164	4098	1	0
5	88	H05	3500_5Eup	634	3753	14102	1	0
5	88	H05	3500_5Eup	635	3799	6482	1	0
5	88	H05	3500_5Eup	636	2256	11030	1	0
5	88	H05	3500_5Eup	637	2324	8702	1	0
5	88	H05	3500_5Eup	638	2162	14632	1	0
5	88	H05	3500_5Eup	639	1140	3821	1	0
5	88	H05	3500_5Eup	640	1201	6443	1	0
5	88	H05	3500_5Eup	641	3674	3332	1	0
5	88	H05	3500_5Eup	642	2310	6502	1	0
5	88	H05	3500_5Eup	643	2350	6434	1	0
5	88	H05	3500_5Eup	644	3610	6362	1	0
5	88	H05	3500_5Eup	645	4669	3318	1	0
5	88	H05	3500_5Eup	646	3424	3775	1	0
5	88	H05	3500_5Eup	647	1117	5822	1	0
5	88	H05	3500_5Eup	648	3727	14173	1	0
5	88	H05	3500_5Eup	649	2413	9162	1	0
5	88	H05	3500_5Eup	650	2526	11429	1	0
5	88	H05	3500_5Eup	651	2442	8528	1	0
5	88	H05	3500_5Eup	652	1126	6021	1	0
5	88	H05	3500_5Eup	653	1107	8569	1	0
5	88	H05	3500_5Eup	654	3606	14218	1	0
5	88	H05	3500_5Eup	655	1060	3810	1	0
5	88	H05	3500_5Eup	656	1138	8995	1	0
5	88	H05	3500_5Eup	657	2374	8588	1	0
5	88	H05	3500_5Eup	658	2135	6038	1	0
5	88	H05	3500_5Eup	659	4733	9387	1	0
5	88	H05	3500_5Eup	660	2454	3950	1	0
5	88	H05	3500_5Eup	661	1001	8597	1	0
5	88	H05	3500_5Eup	662	1132	6136	1	0
5	88	H05	3500_5Eup	663	2434	13775	1	0
5	88	H05	3500_5Eup	664	2111	6047	1	0
5	88	H05	3500_5Eup	665	3665	6892	1	0
5	88	H05	3500_5Eup	666	1049	8753	1	0
5	88	H05	3500_5Eup	667	976	11366	1	0
5	88	H05	3500_5Eup	668	3378	5846	1	0
5	88	H05	3500_5Eup	669	1020	9018	1	0
5	88	H05	3500_5Eup	670	1148	3472	1	0
5	88	H05	3500_5Eup	671	3396	5779	1	0
5	88	H05	3500_5Eup	672	3636	6638	1	0
5	88	H05	3500_5Eup	673	4744	8665	1	0
5	88	H05	3500_5Eup	674	3294	6151	1	0
5	88	H05	3500_5Eup	675	3529	6482	1	0
5	88	H05	3500_5Eup	676	2072	11345	1	0
5	88	H05	3500_5Eup	677	2348	3581	1	0
5	88	H05	3500_5Eup	678	3572	6482	1	0
5	88	H05	3500_5Eup	679	3408	16887	1	0
5	88	H05	3500_5Eup	680	1110	3767	1	0
5	88	H05	3500_5Eup	681	1246	7911	1	0
5	88	H05	3500_5Eup	682	2521	6455	1	0
5	88	H05	3500_5Eup	683	4934	6085	1	0
5	88	H05	3500_5Eup	684	3535	14622	1	0
5	88	H05	3500_5Eup	685	3855	6761	1	0
5	88	H05	3500_5Eup	686	1152	3492	1	0
5	88	H05	3500_5Eup	687	3813	6339	1	0
5	88	H05	3500_5Eup	688	1156	3722	1	0
5	88	H05	3500_5Eup	689	2419	3571	1	0
5	88	H05	3500_5Eup	690	5018	9050	1	0
5	88	H05	3500_5Eup	691	1095	9025	1	0
5	88	H05	3500_5Eup	692	2352	6318	1	0
5	88	H05	3500_5Eup	693	2357	9006	1	0
5	88	H05	3500_5Eup	694	3748	9178	1	0
5	88	H05	3500_5Eup	695	2509	8992	1	0
5	88	H05	3500_5Eup	696	2403	9276	1	0
5	88	H05	3500_5Eup	697	4787	3921	1	0
5	88	H05	3500_5Eup	698	1152	6557	1	0
5	88	H05	3500_5Eup	699	2345	8995	1	0
5	88	H05	3500_5Eup	700	932	6441	1	0
5	88	H05	3500_5Eup	701	3612	6229	1	0
5	88	H05	3500_5Eup	702	6170	3343	1	0
5	88	H05	3500_5Eup	703	2453	6342	1	0
5	88	H05	3500_5Eup	704	1953	8613	1	0
5	88	H05	3500_5Eup	705	1076	3854	1	0
5	88	H05	3500_5Eup	706	1120	6362	1	0
5	88	H05	3500_5Eup	707	4763	14260	1	0
5	88	H05	3500_5Eup	708	1117	6038	1	0
5	88	H05	3500_5Eup	709	2403	3751	1	0
5	88	H05	3500_5Eup	710	1048	8912	1	0
5	88	H05	3500_5Eup	711	2045	8507	1	0
5	88	H05	3500_5Eup	712	3767	6714	1	0
5	88	H05	3500_5Eup	713	1188	4081	1	0
5	88	H05	3500_5Eup	714	3816	8891	1	0
5	88	H05	3500_5Eup	715	2028	3540	1	0
5	88	H05	3500_5Eup	716	1092	6627	1	0
5	88	H05	3500_5Eup	717	2086	3528	1	0
5	88	H05	3500_5Eup	718	1173	6465	1	0
5	88	H05	3500_5Eup	719	3725	7294	1	0
5	88	H05	3500_5Eup	720	6118	14040	1	0
5	88	H05	3500_5Eup	721	1068	7850	1	0
5	88	H05	3500_5Eup	722	2200	3725	1	0
5	88	H05	3500_5Eup	723	1138	6169	1	0
5	88	H05	3500_5Eup	724	3320	3339	1	0
5	88	H05	3500_5Eup	725	2102	5844	1	0
5	88	H05	3500_5Eup	726	4672	8825	1	0
5	88	H05	3500_5Eup	727	3562	3642	1	0
5	88	H05	3500_5Eup	728	3566	6382	1	0
5	88	H05	3500_5Eup	729	2422	3923	1	0
5	88	H05	3500_5Eup	730	2439	4190	1	0
5	88	H05	3500_5Eup	731	6062	5829	1	0
5	88	H05	3500_5Eup	732	1105	3790	1	0
5	88	H05	3500_5Eup	733	1113	9151	1	0
5	88	H05	3500_5Eup	734	3691	9191	1	0
5	88	H05	3500_5Eup	735	3581	9467	1	0
5	88	H05	3500_5Eup	736	1159	9097	1	0
5	88	H05	3500_5Eup	737	2309	3809	1	0
5	88	H05	3500_5Eup	738	3871	9533	1	0
5	88	H05	3500_5Eup	739	5053	6079	1	0
5	88	H05	3500_5Eup	740	1116	11139	1	0
5	88	H05	3500_5Eup	741	1287	10313	1	0
5	88	H05	3500_5Eup	742	5190	9080	1	0
5	88	H05	3500_5Eup	743	3746	6374	1	0
5	88	H05	3500_5Eup	744	2464	3721	1	0
5	88	H05	3500_5Eup	745	2209	11233	1	0
5	88	H05	3500_5Eup	746	3696	9089	1	0
5	88	H05	3500_5Eup	747	1011	8539	1	0
5	88	H05	3500_5Eup	748	3668	10872	1	0
5	88	H05	3500_5Eup	749	2310	4426	1	0
5	88	H05	3500_5Eup	750	6099	3841	1	0
5	88	H05	3500_5Eup	751	1070	8676	1	0
5	88	H05	3500_5Eup	752	3404	3808	1	0
5	88	H05	3500_5Eup	753	2232	4096	1	0
5	88	H05	3500_5Eup	754	3744	6295	1	0
5	88	H05	3500_5Eup	755	4959	11893	1	0
5	88	H05	3500_5Eup	756	3617	6625	1	0
5	88	H05	3500_5Eup	757	1974	6633	1	0
5	88	H05	3500_5Eup	758	2209	13879	1	0
5	88	H05	3500_5Eup	759	2427	6284	1	0
5	88	H05	3500_5Eup	760	2046	12144	1	0
5	88	H05	3500_5Eup	761	3790	8761	1	0
5	88	H05	3500_5Eup	762	1025	11363	1	0
5	88	H05	3500_5Eup	763	2373	8943	1	0
5	88	H05	3500_5Eup	764	1154	3953	1	0
5	88	H05	3500_5Eup	765	1136	5945	1	0
5	88	H05	3500_5Eup	766	2265	3630	1	0
5	88	H05	3500_5Eup	767	1175	8563	1	0
5	88	H05	3500_5Eup	768	2620	8198	1	0
5	88	H05	3500_5Eup	769	4629	11395	1	0
5	88	H05	3500_5Eup	770	1041	6185	1	0
5	88	H05	3500_5Eup	771	1012	11380	1	0
5	88	H05	3500_5Eup	772	1010	11799	1	0
5	88	H05	3500_5Eup	773	2236	6238	1	0
5	88	H05	3500_5Eup	774	2145	6393	1	0
5	88	H05	3500_5Eup	775	1047	8683	1	0
5	88	H05	3500_5Eup	776	3700	11614	1	0
5	88	H05	3500_5Eup	777	1116	3746	1	0
5	88	H05	3500_5Eup	778	1087	5870	1	0
5	88	H05	3500_5Eup	779	4734	14077	1	0
5	88	H05	3500_5Eup	780	2196	3238	1	0
5	88	H05	3500_5Eup	781	2405	3475	1	0
5	88	H05	3500_5Eup	782	2404	8183	1	0
5	88	H05	3500_5Eup	783	1175	14653	1	0
5	88	H05	3500_5Eup	784	3668	9189	1	0
5	88	H05	3500_5Eup	785	4591	5960	1	0
5	88	H05	3500_5Eup	786	5231	6226	1	0
5	88	H05	3500_5Eup	787	2034	6244	1	0
5	88	H05	3500_5Eup	788	2438	9110	1	0
5	88	H05	3500_5Eup	789	1161	3787	1	0
5	88	H05	3500_5Eup	790	5003	3444	1	0
5	88	H05	3500_5Eup	791	2257	5909	1	0
5	88	H05	3500_5Eup	792	1102	4909	1	0
5	88	H05	3500_5Eup	793	987	14142	1	0
5	88	H05	3500_5Eup	794	3325	5935	1	0
5	88	H05	3500_5Eup	795	3729	6134	1	0
5	88	H05	3500_5Eup	796	1045	5975	1	0
5	88	H05	3500_5Eup	797	3551	3598	1	0
5	88	H05	3500_5Eup	798	2292	3570	1	0
5	88	H05	3500_5Eup	799	2378	3299	1	0
5	88	H05	3500_5Eup	800	2116	8875	1	0
5	88	H05	3500_5Eup	801	2302	6078	1	0
5	88	H05	3500_5Eup	802	2476	9047	1	0
5	88	H05	3500_5Eup	803	3258	3971	1	0
5	88	H05	3500_5Eup	804	3544	5887	1	0
5	88	H05	3500_5Eup	805	6490	11750	1	0
5	88	H05	3500_5Eup	806	1058	6141	1	0
5	88	H05	3500_5Eup	807	3693	9171	1	0
5	88	H05	3500_5Eup	808	1065	6492	1	0
5	88	H05	3500_5Eup	809	2375	6745	1	0
5	88	H05	3500_5Eup	810	4953	3527	1	0
5	88	H05	3500_5Eup	811	2071	9045	1	0
5	88	H05	3500_5Eup	812	2400	10069	1	0
5	88	H05	3500_5Eup	813	2029	6013	1	0
5	88	H05	3500_5Eup	814	2358	6685	1	0
5	88	H05	3500_5Eup	815	2502	8910	1	0
5	88	H05	3500_5Eup	816	1125	6634	1	0
5	88	H05	3500_5Eup	817	3659	9228	1	0
5	88	H05	3500_5Eup	818	2390	8737	1	0
5	88	H05	3500_5Eup	819	1074	14419	1	0
5	88	H05	3500_5Eup	820	2354	6698	1	0
5	88	H05	3500_5Eup	821	1144	9001	1	0
5	88	H05	3500_5Eup	822	2486	4172	1	0
5	88	H05	3500_5Eup	823	2317	7065	1	0
5	88	H05	3500_5Eup	824	3624	8665	1	0
5	88	H05	3500_5Eup	825	2493	6512	1	0
5	88	H05	3500_5Eup	826	1039	9258	1	0
5	88	H05	3500_5Eup	827	2312	3833	1	0
5	88	H05	3500_5Eup	828	2392	11233	1	0
5	88	H05	3500_5Eup	829	5029	3687	1	0
5	88	H05	3500_5Eup	830	2455	6231	1	0
5	88	H05	3500_5Eup	831	2401	6325	1	0
5	88	H05	3500_5Eup	832	3381	3558	1	0
5	88	H05	3500_5Eup	833	1204	3827	1	0
5	88	H05	3500_5Eup	834	2506	6555	1	0
5	88	H05	3500_5Eup	835	4469	8834	1	0
5	88	H05	3500_5Eup	836	3641	6389	1	0
5	88	H05	3500_5Eup	837	3535	4244	1	0
5	88	H05	3500_5Eup	838	5006	11851	1	0
5	88	H05	3500_5Eup	839	1133	3651	1	0
5	88	H05	3500_5Eup	840	1119	5834	1	0
5	88	H05	3500_5Eup	841	1141	8750	1	0
5	88	H05	3500_5Eup	842	2113	6426	1	0
5	88	H05	3500_5Eup	843	2246	6651	1	0
5	88	H05	3500_5Eup	844	2223	8878	1	0
5	88	H05	3500_5Eup	845	3733	6029	1	0
5	88	H05	3500_5Eup	846	2073	6320	1	0
5	88	H05	3500_5Eup	847	3742	11660	1	0
5	88	H05	3500_5Eup	848	3407	3915	1	0
5	88	H05	3500_5Eup	849	1212	8799	1	0
5	88	H05	3500_5Eup	850	3587	6911	1	0
5	88	H05	3500_5Eup	851	1023	6159	1	0
5	88	H05	3500_5Eup	852	3597	6119	1	0
5	88	H05	3500_5Eup	853	3669	6391	1	0
5	88	H05	3500_5Eup	854	4707	6197	1	0
5	88	H05	3500_5Eup	855	2222	3508	1	0
5	88	H05	3500_5Eup	856	976	8951	1	0
5	88	H05	3500_5Eup	857	1017	14397	1	0
5	88	H05	3500_5Eup	858	994	6423	1	0
5	88	H05	3500_5Eup	859	1055	6878	1	0
5	88	H05	3500_5Eup	860	2364	8614	1	0
5	88	H05	3500_5Eup	861	1031	8917	1	0
5	88	H05	3500_5Eup	862	2427	6483	1	0
5	88	H05	3500_5Eup	863	2411	6259	1	0
5	88	H05	3500_5Eup	864	3731	11297	1	0
5	88	H05	3500_5Eup	865	2424	4362	1	0
5	88	H05	3500_5Eup	866	2389	11172	1	0
5	88	H05	3500_5Eup	867	2406	9284	1	0
5	88	H05	3500_5Eup	868	1047	6040	1	0
5	88	H05	3500_5Eup	869	3778	9322	1	0
5	88	H05	3500_5Eup	870	3661	8901	1	0
5	88	H05	3500_5Eup	871	2242	9320	1	0
5	88	H05	3500_5Eup	872	5086	11162	1	0
5	88	H05	3500_5Eup	873	1164	3729	1	0
5	88	H05	3500_5Eup	874	3279	4036	1	0
5	88	H05	3500_5Eup	875	962	6290	1	0
5	88	H05	3500_5Eup	876	1301	6822	1	0
5	88	H05	3500_5Eup	877	2370	9423	1	0
5	88	H05	3500_5Eup	878	1082	6570	1	0
5	88	H05	3500_5Eup	879	1183	6446	1	0
5	88	H05	3500_5Eup	880	5016	6876	1	0
5	88	H05	3500_5Eup	881	1037	11738	1	0
5	88	H05	3500_5Eup	882	2371	11625	1	0
5	88	H05	3500_5Eup	883	1092	5983	1	0
5	88	H05	3500_5Eup	884	1110	3214	1	0
5	88	H05	3500_5Eup	885	1195	3872	1	0
5	88	H05	3500_5Eup	886	1176	3904	1	0
5	88	H05	3500_5Eup	887	2459	6615	1	0
5	88	H05	3500_5Eup	888	2158	6541	1	0
5	88	H05	3500_5Eup	889	2379	9224	1	0
5	88	H05	3500_5Eup	890	4803	6067	1	0
5	88	H05	3500_5Eup	891	2280	11569	1	0
5	88	H05	3500_5Eup	892	3805	6006	1	0
5	88	H05	3500_5Eup	893	3731	8747	1	0
5	88	H05	3500_5Eup	894	5066	6539	1	0
5	88	H05	3500_5Eup	895	2309	11586	1	0
5	88	H05	3500_5Eup	896	2397	4093	1	0
5	88	H05	3500_5Eup	897	1075	6364	1	0
5	88	H05	3500_5Eup	898	958	6080	1	0
5	88	H05	3500_5Eup	899	2511	8457	1	0
5	88	H05	3500_5Eup	900	2343	6767	1	0
5	88	H05	3500_5Eup	901	5044	4207	1	0
5	88	H05	3500_5Eup	902	2337	6717	1	0
5	88	H05	3500_5Eup	903	2283	11417	1	0
5	88	H05	3500_5Eup	904	3354	7002	1	0
5	88	H05	3500_5Eup	905	2099	6268	1	0
5	88	H05	3500_5Eup	906	2267	6363	1	0
5	88	H05	3500_5Eup	907	1099	6205	1	0
5	88	H05	3500_5Eup	908	1055	9153	1	0
5	88	H05	3500_5Eup	909	4921	6303	1	0
5	88	H05	3500_5Eup	910	5049	10366	1	0
5	88	H05	3500_5Eup	911	2438	11733	1	0
5	88	H05	3500_5Eup	912	1120	3580	1	0
5	88	H05	3500_5Eup	913	2255	4240	1	0
5	88	H05	3500_5Eup	914	1059	6317	1	0
5	88	H05	3500_5Eup	915	2346	11289	1	0
5	88	H05	3500_5Eup	916	2453	9495	1	0
5	88	H05	3500_5Eup	917	1207	5846	1	0
5	88	H05	3500_5Eup	918	1100	9199	1	0
5	88	H05	3500_5Eup	919	3536	11797	1	0
5	88	H05	3500_5Eup	920	3983	8989	1	0
5	88	H05	3500_5Eup	921	1030	9141	1	0
5	88	H05	3500_5Eup	922	1164	8972	1	0
5	88	H05	3500_5Eup	923	1100	4027	1	0
5	88	H05	3500_5Eup	924	3614	11321	1	0
5	88	H05	3500_5Eup	925	3460	3966	1	0
5	88	H05	3500_5Eup	926	973	13657	1	0
5	88	H05	3500_5Eup	927	1022	6419	1	0
5	88	H05	3500_5Eup	928	4735	6532	1	0
5	88	H05	3500_5Eup	929	3473	5855	1	0
5	88	H05	3500_5Eup	930	1798	5766	1	0
5	88	H05	3500_5Eup	931	2416	6617	1	0
5	88	H05	3500_5Eup	932	3749	11723	1	0
5	88	H05	3500_5Eup	933	3639	3821	1	0
5	88	H05	3500_5Eup	934	2060	3405	1	0
5	88	H05	3500_5Eup	935	1225	6206	1	0
5	88	H05	3500_5Eup	936	2443	3772	1	0
5	88	H05	3500_5Eup	937	2291	4042	1	0
5	88	H05	3500_5Eup	938	2439	8760	1	0
5	88	H05	3500_5Eup	939	1152	3814	1	0
5	88	H05	3500_5Eup	940	2244	6367	1	0
5	88	H05	3500_5Eup	941	3244	9267	1	0
5	88	H05	3500_5Eup	942	3752	8344	1	0
5	88	H05	3500_5Eup	943	1988	6074	1	0
5	88	H05	3500_5Eup	944	2348	3343	1	0
5	88	H05	3500_5Eup	945	2079	8676	1	0
5	88	H05	3500_5Eup	946	2309	8537	1	0
5	88	H05	3500_5Eup	947	1120	3581	1	0
5	88	H05	3500_5Eup	948	6119	6122	1	0
5	88	H05	3500_5Eup	949	1133	9090	1	0
5	88	H05	3500_5Eup	950	2495	6489	1	0
5	88	H05	3500_5Eup	951	2440	8301	1	0
5	88	H05	3500_5Eup	952	1281	9215	1	0
5	88	H05	3500_5Eup	953	2339	6672	1	0
5	88	H05	3500_5Eup	954	2320	11456	1	0
5	88	H05	3500_5Eup	955	3785	6533	1	0
5	88	H05	3500_5Eup	956	1168	3649	1	0
5	88	H05	3500_5Eup	957	2456	8898	1	0
5	88	H05	3500_5Eup	958	2422	5876	1	0
5	88	H05	3500_5Eup	959	1041	8901	1	0
5	88	H05	3500_5Eup	960	2101	3515	1	0
5	88	H05	3500_5Eup	961	2211	6426	1	0
5	88	H05	3500_5Eup	962	2469	6135	1	0
5	88	H05	3500_5Eup	963	2028	8887	1	0
5	88	H05	3500_5Eup	964	1066	6240	1	0
5	88	H05	3500_5Eup	965	2513	5936	1	0
5	88	H05	3500_5Eup	966	2470	6446	1	0
5	88	H05	3500_5Eup	967	4885	3694	1	0
5	88	H05	3500_5Eup	968	3948	6246	1	0
5	88	H05	3500_5Eup	969	3582	6310	1	0
5	88	H05	3500_5Eup	970	967	11234	1	0
5	88	H05	3500_5Eup	971	3698	9094	1	0
5	88	H05	3500_5Eup	972	3728	5878	1	0
5	88	H05	3500_5Eup	973	4671	5846	1	0
5	88	H05	3500_5Eup	974	1095	9070	1	0
5	88	H05	3500_5Eup	975	1054	6826	1	0
5	88	H05	3500_5Eup	976	2412	6821	1	0
5	88	H05	3500_5Eup	977	2337	13368	1	0
5	88	H05	3500_5Eup	978	3680	6395	1	0
5	88	H05	3500_5Eup	979	1148	3708	1	0
5	88	H05	3500_5Eup	980	3677	6480	1	0
5	88	H05	3500_5Eup	981	2321	6725	1	0
5	88	H05	3500_5Eup	982	1077	5374	1	0
5	88	H05	3500_5Eup	983	1084	8692	1	0
5	88	H05	3500_5Eup	984	2364	3682	1	0
5	88	H05	3500_5Eup	985	3659	6453	1	0
5	88	H05	3500_5Eup	986	1090	9072	1	0
5	88	H05	3500_5Eup	987	1126	8901	1	0
5	88	H05	3500_5Eup	988	6178	11485	1	0
5	88	H05	3500_5Eup	989	2511	9282	1	0
5	88	H05	3500_5Eup	990	1096	9322	1	0
5	88	H05	3500_5Eup	991	2346	4156	1	0
5	88	H05	3500_5Eup	992	3420	5627	1	0
5	88	H05	3500_5Eup	993	3734	8755	1	0
5	88	H05	3500_5Eup	994	1139	6267	1	0
5	88	H05	3500_5Eup	995	2396	8246	1	0
5	88	H05	3500_5Eup	996	1019	11654	1	0
5	88	H05	3500_5Eup	997	1101	8825	1	0
5	88	H05	3500_5Eup	998	3520	6498	1	0
5	88	H05	3500_5Eup	999	4813	9025	1	0
5	88	H05	3500_5Eup	1000	3808	8869	1	0
5	88	H05	3500_5Eup	1001	3459	3356	1	0
5	88	H05	3500_5Eup	1002	1144	6148	1	0
5	88	H05	3500_5Eup	1003	2287	4177	1	0
5	88	H05	3500_5Eup	1004	4679	3395	1	0
5	88	H05	3500_5Eup	1005	2024	3337	1	0
5	88	H05	3500_5Eup	1006	3285	6487	1	0
5	88	H05	3500_5Eup	1007	1095	3733	1	0
5	88	H05	3500_5Eup	1008	3671	6081	1	0
5	88	H05	3500_5Eup	1009	1094	8526	1	0
5	88	H05	3500_5Eup	1010	5006	6118	1	0
5	88	H05	3500_5Eup	1011	1043	8843	1	0
5	88	H05	3500_5Eup	1012	1223	6024	1	0
5	88	H05	3500_5Eup	1013	4668	9153	1	0
5	88	H05	3500_5Eup	1014	4832	5877	1	0
5	88	H05	3500_5Eup	1015	2033	9209	1	0
5	88	H05	3500_5Eup	1016	1013	8735	1	0
5	88	H05	3500_5Eup	1017	1089	6453	1	0
5	88	H05	3500_5Eup	1018	2410	8563	1	0
5	88	H05	3500_5Eup	1019	2438	9005	1	0
5	88	H05	3500_5Eup	1020	1129	8965	1	0
5	88	H05	3500_5Eup	1021	2343	9078	1	0
5	88	H05	3500_5Eup	1022	2204	6419	1	0
5	88	H05	3500_5Eup	1023	794	16391	1	0
5	88	H05	3500_5Eup	1024	2291	13318	1	0
5	88	H05	3500_5Eup	1025	2295	3501	1	0
5	88	H05	3500_5Eup	1026	961	9033	1	0
5	88	H05	3500_5Eup	1027	3265	6296	1	0
5	88	H05	3500_5Eup	1028	2391	9007	1	0
5	88	H05	3500_5Eup	1029	1130	6333	1	0
5	88	H05	3500_5Eup	1030	1160	3285	1	0
5	88	H05	3500_5Eup	1031	2173	6585	1	0
5	88	H05	3500_5Eup	1032	3619	3982	1	0
5	88	H05	3500_5Eup	1033	3461	8699	1	0
5	88	H05	3500_5Eup	1034	5334	11446	1	0
5	88	H05	3500_5Eup	1035	1077	3910	1	0
5	88	H05	3500_5Eup	1036	5091	3581	1	0
5	88	H05	3500_5Eup	1037	2335	6590	1	0
5	88	H05	3500_5Eup	1038	4350	3426	1	0
5	88	H05	3500_5Eup	1039	3183	3639	1	0
5	88	H05	3500_5Eup	1040	5189	3808	1	0
5	88	H05	3500_5Eup	1041	3509	4217	1	0
5	88	H05	3500_5Eup	1042	2167	3386	1	0
5	88	H05	3500_5Eup	1043	2273	6304	1	0
5	88	H05	3500_5Eup	1044	3554	4101	1	0
5	88	H05	3500_5Eup	1045	3609	8897	1	0
5	88	H05	3500_5Eup	1046	1084	8444	1	0
5	88	H05	3500_5Eup	1047	3465	6033	1	0
5	88	H05	3500_5Eup	1048	2444	6736	1	0
5	88	H05	3500_5Eup	1049	6587	3754	1	0
5	88	H05	3500_5Eup	1050	2229	9479	1	0
5	88	H05	3500_5Eup	1051	3321	8520	1	0
5	88	H05	3500_5Eup	1052	3455	8922	1	0
5	88	H05	3500_5Eup	1053	1051	6449	1	0
5	88	H05	3500_5Eup	1054	6092	8149	1	0
5	88	H05	3500_5Eup	1055	2358	11528	1	0
5	88	H05	3500_5Eup	1056	5856	6420	1	0
5	88	H05	3500_5Eup	1057	1198	3736	1	0
5	88	H05	3500_5Eup	1058	3539	11867	1	0
5	88	H05	3500_5Eup	1059	1126	6333	1	0
5	88	H05	3500_5Eup	1060	4872	10290	1	0
5	88	H05	3500_5Eup	1061	2105	8406	1	0
5	88	H05	3500_5Eup	1062	1927	11613	1	0
5	88	H05	3500_5Eup	1063	3208	11752	1	0
5	88	H05	3500_5Eup	1064	4881	6428	1	0
5	88	H05	3500_5Eup	1065	2209	3755	1	0
5	88	H05	3500_5Eup	1066	2463	6570	1	0
5	88	H05	3500_5Eup	1067	3460	11498	1	0
5	88	H05	3500_5Eup	1068	1105	3304	1	0
5	88	H05	3500_5Eup	1069	2472	5180	1	0
5	88	H05	3500_5Eup	1070	1123	6552	1	0
5	88	H05	3500_5Eup	1071	4526	3419	1	0
5	88	H05	3500_5Eup	1072	2475	6439	1	0
5	88	H05	3500_5Eup	1073	1049	8680	1	0
5	88	H05	3500_5Eup	1074	3324	8103	1	0
5	88	H05	3500_5Eup	1075	2362	8868	1	0
5	88	H05	3500_5Eup	1076	3848	5987	1	0
5	88	H05	3500_5Eup	1077	3656	9009	1	0
5	88	H05	3500_5Eup	1078	2297	11638	1	0
5	88	H05	3500_5Eup	1079	1124	8406	1	0
5	88	H05	3500_5Eup	1080	1021	9093	1	0
5	88	H05	3500_5Eup	1081	2103	8618	1	0
5	88	H05	3500_5Eup	1082	4768	6516	1	0
5	88	H05	3500_5Eup	1083	1215	9030	1	0
5	88	H05	3500_5Eup	1084	2322	9176	1	0
5	88	H05	3500_5Eup	1085	2491	6850	1	0
5	88	H05	3500_5Eup	1086	1053	6410	1	0
5	88	H05	3500_5Eup	1087	3288	3593	1	0
5	88	H05	3500_5Eup	1088	1158	13276	1	0
5	88	H05	3500_5Eup	1089	936	8645	1	0
5	88	H05	3500_5Eup	1090	1124	5549	1	0
5	88	H05	3500_5Eup	1091	2157	11528	1	0
5	88	H05	3500_5Eup	1092	2528	4025	1	0
5	88	H05	3500_5Eup	1093	1107	3479	1	0
5	88	H05	3500_5Eup	1094	3807	3727	1	0
5	88	H05	3500_5Eup	1095	2142	6042	1	0
5	88	H05	3500_5Eup	1096	1009	11748	1	0
5	88	H05	3500_5Eup	1097	1025	6174	1	0
5	88	H05	3500_5Eup	1098	1102	3782	1	0
5	88	H05	3500_5Eup	1099	1186	9007	1	0
5	88	H05	3500_5Eup	1100	4859	9123	1	0
5	88	H05	3500_5Eup	1101	1003	9183	1	0
5	88	H05	3500_5Eup	1102	2286	3682	1	0
5	88	H05	3500_5Eup	1103	2207	8916	1	0
5	88	H05	3500_5Eup	1104	4305	3470	1	0
5	88	H05	3500_5Eup	1105	1098	6490	1	0
5	88	H05	3500_5Eup	1106	1197	8662	1	0
5	88	H05	3500_5Eup	1107	2347	9058	1	0
5	88	H05	3500_5Eup	1108	1149	3788	1	0
5	88	H05	3500_5Eup	1109	3466	5957	1	0
5	88	H05	3500_5Eup	1110	6571	6782	1	0
5	88	H05	3500_5Eup	1111	2393	8314	1	0
5	88	H05	3500_5Eup	1112	2312	6572	1	0
5	88	H05	3500_5Eup	1113	6114	5888	1	0
5	88	H05	3500_5Eup	1114	1141	3655	1	0
5	88	H05	3500_5Eup	1115	3339	8206	1	0
5	88	H05	3500_5Eup	1116	2593	9539	1	0
5	88	H05	3500_5Eup	1117	3989	6068	1	0
5	88	H05	3500_5Eup	1118	2349	8764	1	0
5	88	H05	3500_5Eup	1119	3504	3733	1	0
5	88	H05	3500_5Eup	1120	3525	8823	1	0
5	88	H05	3500_5Eup	1121	6502	3046	1	0
5	88	H05	3500_5Eup	1122	3537	5972	1	0
5	88	H05	3500_5Eup	1123	1054	3444	1	0
5	88	H05	3500_5Eup	1124	2436	3900	1	0
5	88	H05	3500_5Eup	1125	3308	6458	1	0
5	88	H05	3500_5Eup	1126	2247	3795	1	0
5	88	H05	3500_5Eup	1127	1156	6360	1	0
5	88	H05	3500_5Eup	1128	4759	4126	1	0
5	88	H05	3500_5Eup	1129	2327	8237	1	0
5	88	H05	3500_5Eup	1130	5171	6699	1	0
5	88	H05	3500_5Eup	1131	1092	3868	1	0
5	88	H05	3500_5Eup	1132	2218	8703	1	0
5	88	H05	3500_5Eup	1133	1107	6277	1	0
5	88	H05	3500_5Eup	1134	6135	8641	1	0
5	88	H05	3500_5Eup	1135	2058	5899	1	0
5	88	H05	3500_5Eup	1136	3572	11880	1	0
5	88	H05	3500_5Eup	1137	4869	5998	1	0
5	88	H05	3500_5Eup	1138	4970	6503	1	0
5	88	H05	3500_5Eup	1139	1061	6591	1	0
5	88	H05	3500_5Eup	1140	3634	3936	1	0
5	88	H05	3500_5Eup	1141	2355	9295	1	0
5	88	H05	3500_5Eup	1142	3553	6340	1	0
5	88	H05	3500_5Eup	1143	3806	6167	1	0
5	88	H05	3500_5Eup	1144	1096	6216	1	0
5	88	H05	3500_5Eup	1145	3322	3263	1	0
5	88	H05	3500_5Eup	1146	2271	6568	1	0
5	88	H05	3500_5Eup	1147	1074	3607	1	0
5	88	H05	3500_5Eup	1148	2350	9050	1	0
5	88	H05	3500_5Eup	1149	3718	4031	1	0
5	88	H05	3500_5Eup	1150	1996	8237	1	0
5	88	H05	3500_5Eup	1151	2501	4082	1	0
5	88	H05	3500_5Eup	1152	3602	6138	1	0
5	88	H05	3500_5Eup	1153	2342	11435	1	0
5	88	H05	3500_5Eup	1154	3464	6918	1	0
5	88	H05	3500_5Eup	1155	2284	6568	1	0
5	88	H05	3500_5Eup	1156	2371	8124	1	0
5	88	H05	3500_5Eup	1157	1052	6373	1	0
5	88	H05	3500_5Eup	1158	2397	5990	1	0
5	88	H05	3500_5Eup	1159	1091	6231	1	0
5	88	H05	3500_5Eup	1160	2162	3927	1	0
5	88	H05	3500_5Eup	1161	1124	3750	1	0
5	88	H05	3500_5Eup	1162	4747	6653	1	0
5	88	H05	3500_5Eup	1163	2307	4053	1	0
5	88	H05	3500_5Eup	1164	3503	6081	1	0
5	88	H05	3500_5Eup	1165	1078	6337	1	0
5	88	H05	3500_5Eup	1166	1152	3770	1	0
5	88	H05	3500_5Eup	1167	924	6318	1	0
5	88	H05	3500_5Eup	1168	2327	6635	1	0
5	88	H05	3500_5Eup	1169	2415	6312	1	0
5	88	H05	3500_5Eup	1170	3860	6072	1	0
5	88	H05	3500_5Eup	1171	3389	3867	1	0
5	88	H05	3500_5Eup	1172	3568	4025	1	0
5	88	H05	3500_5Eup	1173	3534	9486	1	0
5	88	H05	3500_5Eup	1174	3285	11505	1	0
5	88	H05	3500_5Eup	1175	2502	6446	1	0
5	88	H05	3500_5Eup	1176	1062	6478	1	0
5	88	H05	3500_5Eup	1177	2516	6041	1	0
5	88	H05	3500_5Eup	1178	2105	5908	1	0
5	88	H05	3500_5Eup	1179	1108	6276	1	0
5	88	H05	3500_5Eup	1180	989	8615	1	0
5	88	H05	3500_5Eup	1181	1079	3381	1	0
5	88	H05	3500_5Eup	1182	3439	10998	1	0
5	88	H05	3500_5Eup	1183	2386	11609	1	0
5	88	H05	3500_5Eup	1184	3593	3851	1	0
5	88	H05	3500_5Eup	1185	1146	8781	1	0
5	88	H05	3500_5Eup	1186	2359	8681	1	0
5	88	H05	3500_5Eup	1187	1080	13185	1	0
5	88	H05	3500_5Eup	1188	1101	6432	1	0
5	88	H05	3500_5Eup	1189	1043	8991	1	0
5	88	H05	3500_5Eup	1190	2120	10761	1	0
5	88	H05	3500_5Eup	1191	4999	12201	1	0
5	88	H05	3500_5Eup	1192	2348	9342	1	0
5	88	H05	3500_5Eup	1193	4858	9009	1	0
5	88	H05	3500_5Eup	1194	2447	5999	1	0
5	88	H05	3500_5Eup	1195	6133	3860	1	0
5	88	H05	3500_5Eup	1196	1144	11318	1	0
5	88	H05	3500_5Eup	1197	1024	6234	1	0
5	88	H05	3500_5Eup	1198	2278	6544	1	0
5	88	H05	3500_5Eup	1199	2295	3876	1	0
5	88	H05	3500_5Eup	1200	2372	11041	1	0
5	88	H05	3500_5Eup	1201	3376	3542	1	0
5	88	H05	3500_5Eup	1202	1063	6044	1	0
5	88	H05	3500_5Eup	1203	3578	6727	1	0
5	88	H05	3500_5Eup	1204	1980	3871	1	0
5	88	H05	3500_5Eup	1205	2344	9095	1	0
5	88	H05	3500_5Eup	1206	4969	3489	1	0
5	88	H05	3500_5Eup	1207	2149	6183	1	0
5	88	H05	3500_5Eup	1208	3708	9100	1	0
5	88	H05	3500_5Eup	1209	1141	6132	1	0
5	88	H05	3500_5Eup	1210	3647	3539	1	0
5	88	H05	3500_5Eup	1211	2007	8129	1	0
5	88	H05	3500_5Eup	1212	2348	9184	1	0
5	88	H05	3500_5Eup	1213	3535	5756	1	0
5	88	H05	3500_5Eup	1214	3277	6445	1	0
5	88	H05	3500_5Eup	1215	1126	9226	1	0
5	88	H05	3500_5Eup	1216	2329	6489	1	0
5	88	H05	3500_5Eup	1217	3723	3667	1	0
5	88	H05	3500_5Eup	1218	1096	3547	1	0
5	88	H05	3500_5Eup	1219	4777	3598	1	0
5	88	H05	3500_5Eup	1220	3770	8132	1	0
5	88	H05	3500_5Eup	1221	3881	9160	1	0
5	88	H05	3500_5Eup	1222	1180	4062	1	0
5	88	H05	3500_5Eup	1223	7351	6472	1	0
5	88	H05	3500_5Eup	1224	3635	5997	1	0
5	88	H05	3500_5Eup	1225	1069	6222	1	0
5	88	H05	3500_5Eup	1226	1072	3591	1	0
5	88	H05	3500_5Eup	1227	3703	6058	1	0
5	88	H05	3500_5Eup	1228	1079	6410	1	0
5	88	H05	3500_5Eup	1229	3507	3298	1	0
5	88	H05	3500_5Eup	1230	1092	6169	1	0
5	88	H05	3500_5Eup	1231	4712	6460	1	0
5	88	H05	3500_5Eup	1232	2151	10925	1	0
5	88	H05	3500_5Eup	1233	6319	9473	1	0
5	88	H05	3500_5Eup	1234	1179	3769	1	0
5	88	H05	3500_5Eup	1235	2452	6504	1	0
5	88	H05	3500_5Eup	1236	2418	3520	1	0
5	88	H05	3500_5Eup	1237	1012	6156	1	0
5	88	H05	3500_5Eup	1238	4670	9402	1	0
5	88	H05	3500_5Eup	1239	3664	8539	1	0
5	88	H05	3500_5Eup	1240	1098	8619	1	0
5	88	H05	3500_5Eup	1241	1210	3558	1	0
5	88	H05	3500_5Eup	1242	1117	3407	1	0
5	88	H05	3500_5Eup	1243	6822	6379	1	0
5	88	H05	3500_5Eup	1244	2440	9079	1	0
5	88	H05	3500_5Eup	1245	2105	9044	1	0
5	88	H05	3500_5Eup	1246	3454	6253	1	0
5	88	H05	3500_5Eup	1247	4759	6351	1	0
5	88	H05	3500_5Eup	1248	2434	9243	1	0
5	88	H05	3500_5Eup	1249	2406	9406	1	0
5	88	H05	3500_5Eup	1250	1053	3604	1	0
5	88	H05	3500_5Eup	1251	1140	3803	1	0
5	88	H05	3500_5Eup	1252	1140	8694	1	0
5	88	H05	3500_5Eup	1253	1070	6128	1	0
5	88	H05	3500_5Eup	1254	2321	9078	1	0
5	88	H05	3500_5Eup	1255	2276	6390	1	0
5	88	H05	3500_5Eup	1256	977	11367	1	0
5	88	H05	3500_5Eup	1257	2584	6198	1	0
5	88	H05	3500_5Eup	1258	1981	3247	1	0
5	88	H05	3500_5Eup	1259	2309	3987	1	0
5	88	H05	3500_5Eup	1260	3395	3460	1	0
5	88	H05	3500_5Eup	1261	2293	11560	1	0
5	88	H05	3500_5Eup	1262	1157	6083	1	0
5	88	H05	3500_5Eup	1263	2441	8530	1	0
5	88	H05	3500_5Eup	1264	3803	3866	1	0
5	88	H05	3500_5Eup	1265	2228	6066	1	0
5	88	H05	3500_5Eup	1266	2339	6294	1	0
5	88	H05	3500_5Eup	1267	1042	11807	1	0
5	88	H05	3500_5Eup	1268	3635	6385	1	0
5	88	H05	3500_5Eup	1269	1131	9242	1	0
5	88	H05	3500_5Eup	1270	6123	3939	1	0
5	88	H05	3500_5Eup	1271	1025	8640	1	0
5	88	H05	3500_5Eup	1272	1130	4282	1	0
5	88	H05	3500_5Eup	1273	2220	8472	1	0
5	88	H05	3500_5Eup	1274	1061	8665	1	0
5	88	H05	3500_5Eup	1275	2432	6202	1	0
5	88	H05	3500_5Eup	1276	2215	11398	1	0
5	88	H05	3500_5Eup	1277	1152	3658	1	0
5	88	H05	3500_5Eup	1278	2369	5950	1	0
5	88	H05	3500_5Eup	1279	3631	9040	1	0
5	88	H05	3500_5Eup	1280	2125	6013	1	0
5	88	H05	3500_5Eup	1281	2321	9108	1	0
5	88	H05	3500_5Eup	1282	2194	8940	1	0
5	88	H05	3500_5Eup	1283	1048	6171	1	0
5	88	H05	3500_5Eup	1284	2175	6012	1	0
5	88	H05	3500_5Eup	1285	1153	9085	1	0
5	88	H05	3500_5Eup	1286	3784	6560	1	0
5	88	H05	3500_5Eup	1287	2385	3623	1	0
5	88	H05	3500_5Eup	1288	2217	6042	1	0
5	88	H05	3500_5Eup	1289	3727	12024	1	0
5	88	H05	3500_5Eup	1290	1136	6445	1	0
5	88	H05	3500_5Eup	1291	2410	3975	1	0
5	88	H05	3500_5Eup	1292	4734	9291	1	0
5	88	H05	3500_5Eup	1293	1106	3676	1	0
5	88	H05	3500_5Eup	1294	2263	6257	1	0
5	88	H05	3500_5Eup	1295	2237	11160	1	0
5	88	H05	3500_5Eup	1296	1996	3808	1	0
5	88	H05	3500_5Eup	1297	1165	8736	1	0
5	88	H05	3500_5Eup	1298	1159	3808	1	0
5	88	H05	3500_5Eup	1299	4978	6856	1	0
5	88	H05	3500_5Eup	1300	5030	3861	1	0
5	88	H05	3500_5Eup	1301	2381	5612	1	0
5	88	H05	3500_5Eup	1302	2415	8994	1	0
5	88	H05	3500_5Eup	1303	3306	11707	1	0
5	88	H05	3500_5Eup	1304	2425	6654	1	0
5	88	H05	3500_5Eup	1305	2277	8287	1	0
5	88	H05	3500_5Eup	1306	8714	6211	1	0
5	88	H05	3500_5Eup	1307	3675	4057	1	0
5	88	H05	3500_5Eup	1308	2563	4134	1	0
5	88	H05	3500_5Eup	1309	1083	6260	1	0
5	88	H05	3500_5Eup	1310	2290	3690	1	0
5	88	H05	3500_5Eup	1311	5102	4009	1	0
5	88	H05	3500_5Eup	1312	3841	3562	1	0
5	88	H05	3500_5Eup	1313	2321	6317	1	0
5	88	H05	3500_5Eup	1314	2460	4205	1	0
5	88	H05	3500_5Eup	1315	1064	6334	1	0
5	88	H05	3500_5Eup	1316	2422	9271	1	0
5	88	H05	3500_5Eup	1317	1116	8632	1	0
5	88	H05	3500_5Eup	1318	3469	6063	1	0
5	88	H05	3500_5Eup	1319	2371	12022	1	0
5	88	H05	3500_5Eup	1320	3723	6864	1	0
5	88	H05	3500_5Eup	1321	2379	14249	1	0
5	88	H05	3500_5Eup	1322	6171	6859	1	0
5	88	H05	3500_5Eup	1323	2276	3810	1	0
5	88	H05	3500_5Eup	1324	3640	3795	1	0
5	88	H05	3500_5Eup	1325	2308	10937	1	0
5	88	H05	3500_5Eup	1326	2111	6422	1	0
5	88	H05	3500_5Eup	1327	2174	10940	1	0
5	88	H05	3500_5Eup	1328	1190	8918	1	0
5	88	H05	3500_5Eup	1329	1064	6100	1	0
5	88	H05	3500_5Eup	1330	2103	11266	1	0
5	88	H05	3500_5Eup	1331	1109	3766	1	0
5	88	H05	3500_5Eup	1332	1175	6541	1	0
5	88	H05	3500_5Eup	1333	3675	11522	1	0
5	88	H05	3500_5Eup	1334	3733	9261	1	0
5	88	H05	3500_5Eup	1335	2270	6651	1	0
5	88	H05	3500_5Eup	1336	2028	5042	1	0
5	88	H05	3500_5Eup	1337	1148	6022	1	0
5	88	H05	3500_5Eup	1338	3381	6677	1	0
5	88	H05	3500_5Eup	1339	1197	3724	1	0
5	88	H05	3500_5Eup	1340	5034	3430	1	0
5	88	H05	3500_5Eup	1341	3852	6148	1	0
5	88	H05	3500_5Eup	1342	3326	3535	1	0
5	88	H05	3500_5Eup	1343	1054	6117	1	0
5	88	H05	3500_5Eup	1344	1173	8806	1	0
5	88	H05	3500_5Eup	1345	1101	5958	1	0
5	88	H05	3500_5Eup	1346	3723	6462	1	0
5	88	H05	3500_5Eup	1347	899	11096	1	0
5	88	H05	3500_5Eup	1348	3704	9039	1	0
5	88	H05	3500_5Eup	1349	2558	3719	1	0
5	88	H05	3500_5Eup	1350	1011	13918	1	0
5	88	H05	3500_5Eup	1351	3678	9251	1	0
5	88	H05	3500_5Eup	1352	2308	11395	1	0
5	88	H05	3500_5Eup	1353	3349	3470	1	0
5	88	H05	3500_5Eup	1354	5108	6563	1	0
5	88	H05	3500_5Eup	1355	2380	6568	1	0
5	88	H05	3500_5Eup	1356	2169	8811	1	0
5	88	H05	3500_5Eup	1357	1166	5680	1	0
5	88	H05	3500_5Eup	1358	1056	6024	1	0
5	88	H05	3500_5Eup	1359	4938	9147	1	0
5	88	H05	3500_5Eup	1360	4886	4045	1	0
5	88	H05	3500_5Eup	1361	3673	5910	1	0
5	88	H05	3500_5Eup	1362	1191	8922	1	0
5	88	H05	3500_5Eup	1363	2343	6282	1	0
5	88	H05	3500_5Eup	1364	2348	6594	1	0
5	88	H05	3500_5Eup	1365	1091	6225	1	0
5	88	H05	3500_5Eup	1366	3640	6627	1	0
5	88	H05	3500_5Eup	1367	2376	6409	1	0
5	88	H05	3500_5Eup	1368	2375	6048	1	0
5	88	H05	3500_5Eup	1369	5116	6692	1	0
5	88	H05	3500_5Eup	1370	3453	3996	1	0
5	88	H05	3500_5Eup	1371	6189	6598	1	0
5	88	H05	3500_5Eup	1372	5099	3652	1	0
5	88	H05	3500_5Eup	1373	2332	6693	1	0
5	88	H05	3500_5Eup	1374	2159	3786	1	0
5	88	H05	3500_5Eup	1375	2405	9357	1	0
5	88	H05	3500_5Eup	1376	2506	8367	1	0
5	88	H05	3500_5Eup	1377	1101	11586	1	0
5	88	H05	3500_5Eup	1378	2478	3728	1	0
5	88	H05	3500_5Eup	1379	2106	3629	1	0
5	88	H05	3500_5Eup	1380	3486	8878	1	0
5	88	H05	3500_5Eup	1381	2375	13774	1	0
5	88	H05	3500_5Eup	1382	2400	3807	1	0
5	88	H05	3500_5Eup	1383	3771	6598	1	0
5	88	H05	3500_5Eup	1384	3484	6636	1	0
5	88	H05	3500_5Eup	1385	3968	6761	1	0
5	88	H05	3500_5Eup	1386	2230	3717	1	0
5	88	H05	3500_5Eup	1387	2596	3687	1	0
5	88	H05	3500_5Eup	1388	2499	4115	1	0
5	88	H05	3500_5Eup	1389	5086	3786	1	0
5	88	H05	3500_5Eup	1390	2277	8441	1	0
5	88	H05	3500_5Eup	1391	4835	13664	1	0
5	88	H05	3500_5Eup	1392	2058	6270	1	0
5	88	H05	3500_5Eup	1393	3777	6245	1	0
5	88	H05	3500_5Eup	1394	3705	11964	1	0
5	88	H05	3500_5Eup	1395	2307	8910	1	0
5	88	H05	3500_5Eup	1396	2371	3569	1	0
5	88	H05	3500_5Eup	1397	2414	3674	1	0
5	88	H05	3500_5Eup	1398	1146	11321	1	0
5	88	H05	3500_5Eup	1399	1112	6113	1	0
5	88	H05	3500_5Eup	1400	5065	9104	1	0
5	88	H05	3500_5Eup	1401	3622	6270	1	0
5	88	H05	3500_5Eup	1402	1136	3605	1	0
5	88	H05	3500_5Eup	1403	2231	6908	1	0
5	88	H05	3500_5Eup	1404	2421	8997	1	0
5	88	H05	3500_5Eup	1405	2035	3369	1	0
5	88	H05	3500_5Eup	1406	1139	11089	1	0
5	88	H05	3500_5Eup	1407	1101	3685	1	0
5	88	H05	3500_5Eup	1408	2334	8775	1	0
5	88	H05	3500_5Eup	1409	1168	6369	1	0
5	88	H05	3500_5Eup	1410	2120	6198	1	0
5	88	H05	3500_5Eup	1411	3585	6660	1	0
5	88	H05	3500_5Eup	1412	1108	6605	1	0
5	88	H05	3500_5Eup	1413	2146	6630	1	0
5	88	H05	3500_5Eup	1414	1026	5888	1	0
5	88	H05	3500_5Eup	1415	2085	6287	1	0
5	88	H05	3500_5Eup	1416	2442	6311	1	0
5	88	H05	3500_5Eup	1417	1074	9297	1	0
5	88	H05	3500_5Eup	1418	2470	8402	1	0
5	88	H05	3500_5Eup	1419	4640	9508	1	0
5	88	H05	3500_5Eup	1420	2279	9302	1	0
5	88	H05	3500_5Eup	1421	3519	8564	1	0
5	88	H05	3500_5Eup	1422	3771	6700	1	0
5	88	H05	3500_5Eup	1423	2311	6341	1	0
5	88	H05	3500_5Eup	1424	3355	11777	1	0
5	88	H05	3500_5Eup	1425	2365	6137	1	0
5	88	H05	3500_5Eup	1426	1984	5718	1	0
5	88	H05	3500_5Eup	1427	1107	3527	1	0
5	88	H05	3500_5Eup	1428	3671	3861	1	0
5	88	H05	3500_5Eup	1429	2287	11175	1	0
5	88	H05	3500_5Eup	1430	1091	8405	1	0
5	88	H05	3500_5Eup	1431	3875	10643	1	0
5	88	H05	3500_5Eup	1432	5082	12008	1	0
5	88	H05	3500_5Eup	1433	1155	6173	1	0
5	88	H05	3500_5Eup	1434	2296	6225	1	0
5	88	H05	3500_5Eup	1435	2324	3733	1	0
5	88	H05	3500_5Eup	1436	1166	3714	1	0
5	88	H05	3500_5Eup	1437	2439	6736	1	0
5	88	H05	3500_5Eup	1438	3483	3067	1	0
5	88	H05	3500_5Eup	1439	1123	6120	1	0
5	88	H05	3500_5Eup	1440	3799	11728	1	0
5	88	H05	3500_5Eup	1441	2454	8586	1	0
5	88	H05	3500_5Eup	1442	2370	9341	1	0
5	88	H05	3500_5Eup	1443	3609	6933	1	0
5	88	H05	3500_5Eup	1444	3428	11325	1	0
5	88	H05	3500_5Eup	1445	3653	3887	1	0
5	88	H05	3500_5Eup	1446	2161	8320	1	0
5	88	H05	3500_5Eup	1447	3672	6262	1	0
5	88	H05	3500_5Eup	1448	2398	6350	1	0
5	88	H05	3500_5Eup	1449	5942	6688	1	0
5	88	H05	3500_5Eup	1450	2398	5894	1	0
5	88	H05	3500_5Eup	1451	3370	9830	1	0
5	88	H05	3500_5Eup	1452	2545	6659	1	0
5	88	H05	3500_5Eup	1453	4991	5949	1	0
5	88	H05	3500_5Eup	1454	3420	3824	1	0
5	88	H05	3500_5Eup	1455	2415	8898	1	0
5	88	H05	3500_5Eup	1456	2334	3515	1	0
5	88	H05	3500_5Eup	1457	2393	8767	1	0
5	88	H05	3500_5Eup	1458	1091	6279	1	0
5	88	H05	3500_5Eup	1459	4805	3762	1	0
5	88	H05	3500_5Eup	1460	2363	6205	1	0
5	88	H05	3500_5Eup	1461	2436	5750	1	0
5	88	H05	3500_5Eup	1462	3811	8505	1	0
5	88	H05	3500_5Eup	1463	7360	11346	1	0
5	88	H05	3500_5Eup	1464	2315	14296	1	0
5	88	H05	3500_5Eup	1465	4934	6304	1	0
5	88	H05	3500_5Eup	1466	3338	6159	1	0
5	88	H05	3500_5Eup	1467	1133	3723	1	0
5	88	H05	3500_5Eup	1468	2187	4055	1	0
5	88	H05	3500_5Eup	1469	2397	11724	1	0
5	88	H05	3500_5Eup	1470	3690	6611	1	0
5	88	H05	3500_5Eup	1471	2446	3631	1	0
5	88	H05	3500_5Eup	1472	2258	8494	1	0
5	88	H05	3500_5Eup	1473	1085	6355	1	0
5	88	H05	3500_5Eup	1474	5035	11711	1	0
5	88	H05	3500_5Eup	1475	2404	5894	1	0
5	88	H05	3500_5Eup	1476	1160	4181	1	0
5	88	H05	3500_5Eup	1477	2417	6265	1	0
5	88	H05	3500_5Eup	1478	5180	6698	1	0
5	88	H05	3500_5Eup	1479	1088	6050	1	0
5	88	H05	3500_5Eup	1480	2298	11292	1	0
5	88	H05	3500_5Eup	1481	2414	5992	1	0
5	88	H05	3500_5Eup	1482	1120	8853	1	0
5	88	H05	3500_5Eup	1483	3667	4134	1	0
5	88	H05	3500_5Eup	1484	1045	12055	1	0
5	88	H05	3500_5Eup	1485	3304	3765	1	0
5	88	H05	3500_5Eup	1486	2354	9058	1	0
5	88	H05	3500_5Eup	1487	1187	5995	1	0
5	88	H05	3500_5Eup	1488	2123	8735	1	0
5	88	H05	3500_5Eup	1489	1982	8523	1	0
5	88	H05	3500_5Eup	1490	2330	3631	1	0
5	88	H05	3500_5Eup	1491	2115	8753	1	0
5	88	H05	3500_5Eup	1492	2448	3633	1	0
5	88	H05	3500_5Eup	1493	1040	9105	1	0
5	88	H05	3500_5Eup	1494	1174	4015	1	0
5	88	H05	3500_5Eup	1495	2332	11563	1	0
5	88	H05	3500_5Eup	1496	1180	6140	1	0
5	88	H05	3500_5Eup	1497	3704	8610	1	0
5	88	H05	3500_5Eup	1498	2345	8519	1	0
5	88	H05	3500_5Eup	1499	6153	11576	1	0
5	88	H05	3500_5Eup	1500	1162	9493	1	0
5	88	H05	3500_5Eup	1501	2253	4024	1	0
5	88	H05	3500_5Eup	1502	2469	8328	1	0
5	88	H05	3500_5Eup	1503	1082	3534	1	0
5	88	H05	3500_5Eup	1504	1145	3735	1	0
5	88	H05	3500_5Eup	1505	3633	4074	1	0
5	88	H05	3500_5Eup	1506	4739	6361	1	0
5	88	H05	3500_5Eup	1507	2376	3817	1	0
5	88	H05	3500_5Eup	1508	3496	11241	1	0
5	88	H05	3500_5Eup	1509	1128	6448	1	0
5	88	H05	3500_5Eup	1510	1108	8697	1	0
5	88	H05	3500_5Eup	1511	4565	8467	1	0
5	88	H05	3500_5Eup	1512	5017	3581	1	0
5	88	H05	3500_5Eup	1513	1091	6308	1	0
5	88	H05	3500_5Eup	1514	1086	3676	1	0
5	88	H05	3500_5Eup	1515	3200	11767	1	0
5	88	H05	3500_5Eup	1516	4739	9342	1	0
5	88	H05	3500_5Eup	1517	5371	6374	1	0
5	88	H05	3500_5Eup	1518	2480	6708	1	0
5	88	H05	3500_5Eup	1519	1046	5927	1	0
5	88	H05	3500_5Eup	1520	1008	5909	1	0
5	88	H05	3500_5Eup	1521	3727	11853	1	0
5	88	H05	3500_5Eup	1522	2297	8893	1	0
5	88	H05	3500_5Eup	1523	2126	6274	1	0
5	88	H05	3500_5Eup	1524	3752	6812	1	0
5	88	H05	3500_5Eup	1525	5021	3750	1	0
5	88	H05	3500_5Eup	1526	2258	11418	1	0
5	88	H05	3500_5Eup	1527	4636	3756	1	0
5	88	H05	3500_5Eup	1528	4933	6389	1	0
5	88	H05	3500_5Eup	1529	2492	3339	1	0
5	88	H05	3500_5Eup	1530	2369	9058	1	0
5	88	H05	3500_5Eup	1531	3300	6420	1	0
5	88	H05	3500_5Eup	1532	3812	3926	1	0
5	88	H05	3500_5Eup	1533	973	9061	1	0
5	88	H05	3500_5Eup	1534	3719	11820	1	0
5	88	H05	3500_5Eup	1535	1064	6536	1	0
5	88	H05	3500_5Eup	1536	3442	5885	1	0
5	88	H05	3500_5Eup	1537	3418	9223	1	0
5	88	H05	3500_5Eup	1538	1162	3694	1	0
5	88	H05	3500_5Eup	1539	1046	6545	1	0
5	88	H05	3500_5Eup	1540	2297	3748	1	0
5	88	H05	3500_5Eup	1541	3825	3542	1	0
5	88	H05	3500_5Eup	1542	1192	4112	1	0
5	88	H05	3500_5Eup	1543	1177	6129	1	0
5	88	H05	3500_5Eup	1544	2201	3935	1	0
5	88	H05	3500_5Eup	1545	955	9131	1	0
5	88	H05	3500_5Eup	1546	2325	9423	1	0
5	88	H05	3500_5Eup	1547	1950	5815	1	0
5	88	H05	3500_5Eup	1548	1063	8833	1	0
5	88	H05	3500_5Eup	1549	2350	8965	1	0
5	88	H05	3500_5Eup	1550	3734	6193	1	0
5	88	H05	3500_5Eup	1551	2194	6206	1	0
5	88	H05	3500_5Eup	1552	2375	6603	1	0
5	88	H05	3500_5Eup	1553	1119	6130	1	0
5	88	H05	3500_5Eup	1554	2009	8453	1	0
5	88	H05	3500_5Eup	1555	3421	3689	1	0
5	88	H05	3500_5Eup	1556	1048	6228	1	0
5	88	H05	3500_5Eup	1557	1100	5614	1	0
5	88	H05	3500_5Eup	1558	1115	8696	1	0
5	88	H05	3500_5Eup	1559	3345	6131	1	0
5	88	H05	3500_5Eup	1560	1120	3764	1	0
5	88	H05	3500_5Eup	1561	3743	9072	1	0
5	88	H05	3500_5Eup	1562	3577	3717	1	0
5	88	H05	3500_5Eup	1563	2350	6072	1	0
5	88	H05	3500_5Eup	1564	2091	3621	1	0
5	88	H05	3500_5Eup	1565	2074	6392	1	0
5	88	H05	3500_5Eup	1566	2542	4045	1	0
5	88	H05	3500_5Eup	1567	2523	9238	1	0
5	88	H05	3500_5Eup	1568	1115	5583	1	0
5	88	H05	3500_5Eup	1569	3640	6407	1	0
5	88	H05	3500_5Eup	1570	1131	9339	1	0
5	88	H05	3500_5Eup	1571	2472	8936	1	0
5	88	H05	3500_5Eup	1572	2499	6476	1	0
5	88	H05	3500_5Eup	1573	2236	3882	1	0
5	88	H05	3500_5Eup	1574	2241	8896	1	0
5	88	H05	3500_5Eup	1575	1108	11857	1	0
5	88	H05	3500_5Eup	1576	3738	11322	1	0
5	88	H05	3500_5Eup	1577	2456	3411	1	0
5	88	H05	3500_5Eup	1578	1182	3552	1	0
5	88	H05	3500_5Eup	1579	5121	8635	1	0
5	88	H05	3500_5Eup	1580	3655	5807	1	0
5	88	H05	3500_5Eup	1581	1083	11438	1	0
5	88	H05	3500_5Eup	1582	3357	6503	1	0
5	88	H05	3500_5Eup	1583	1087	6022	1	0
5	88	H05	3500_5Eup	1584	3895	6647	1	0
5	88	H05	3500_5Eup	1585	2477	8975	1	0
5	88	H05	3500_5Eup	1586	2113	6257	1	0
5	88	H05	3500_5Eup	1587	2355	6398	1	0
5	88	H05	3500_5Eup	1588	3134	8370	1	0
5	88	H05	3500_5Eup	1589	3800	11250	1	0
5	88	H05	3500_5Eup	1590	2303	3764	1	0
5	88	H05	3500_5Eup	1591	1088	3877	1	0
5	88	H05	3500_5Eup	1592	1134	3737	1	0
5	88	H05	3500_5Eup	1593	5028	3462	1	0
5	88	H05	3500_5Eup	1594	5092	9081	1	0
5	88	H05	3500_5Eup	1595	3772	9177	1	0
5	88	H05	3500_5Eup	1596	1127	3765	1	0
5	88	H05	3500_5Eup	1597	3356	6473	1	0
5	88	H05	3500_5Eup	1598	4900	9571	1	0
5	88	H05	3500_5Eup	1599	1098	6251	1	0
5	88	H05	3500_5Eup	1600	2476	3785	1	0
5	88	H05	3500_5Eup	1601	2326	3675	1	0
5	88	H05	3500_5Eup	1602	2304	6380	1	0
5	88	H05	3500_5Eup	1603	3634	6014	1	0
5	88	H05	3500_5Eup	1604	3559	5985	1	0
5	88	H05	3500_5Eup	1605	3345	6028	1	0
5	88	H05	3500_5Eup	1606	1154	3533	1	0
5	88	H05	3500_5Eup	1607	1126	6109	1	0
5	88	H05	3500_5Eup	1608	3242	8814	1	0
5	88	H05	3500_5Eup	1609	2399	3897	1	0
5	88	H05	3500_5Eup	1610	2106	3552	1	0
5	88	H05	3500_5Eup	1611	3691	9028	1	0
5	88	H05	3500_5Eup	1612	4869	3794	1	0
5	88	H05	3500_5Eup	1613	2444	6527	1	0
5	88	H05	3500_5Eup	1614	1263	6589	1	0
5	88	H05	3500_5Eup	1615	3580	5886	1	0
5	88	H05	3500_5Eup	1616	1001	8506	1	0
5	88	H05	3500_5Eup	1617	1151	4112	1	0
5	88	H05	3500_5Eup	1618	2201	6355	1	0
5	88	H05	3500_5Eup	1619	18152	36881	0	0
5	88	H05	3500_5Eup	1620	939	11343	1	0
5	88	H05	3500_5Eup	1621	4715	8998	1	0
5	88	H05	3500_5Eup	1622	4120	6403	1	0
5	88	H05	3500_5Eup	1623	2177	3884	1	0
5	88	H05	3500_5Eup	1624	3378	6745	1	0
5	88	H05	3500_5Eup	1625	2355	6510	1	0
5	88	H05	3500_5Eup	1626	1074	6321	1	0
5	88	H05	3500_5Eup	1627	3523	3399	1	0
5	88	H05	3500_5Eup	1628	1007	5990	1	0
5	88	H05	3500_5Eup	1629	2428	3642	1	0
5	88	H05	3500_5Eup	1630	4897	4827	1	0
5	88	H05	3500_5Eup	1631	3675	6430	1	0
5	88	H05	3500_5Eup	1632	2434	6446	1	0
5	88	H05	3500_5Eup	1633	1143	5842	1	0
5	88	H05	3500_5Eup	1634	3131	6503	1	0
5	88	H05	3500_5Eup	1635	985	11392	1	0
5	88	H05	3500_5Eup	1636	3829	8910	1	0
5	88	H05	3500_5Eup	1637	3385	6498	1	0
5	88	H05	3500_5Eup	1638	2452	8699	1	0
5	88	H05	3500_5Eup	1639	1105	3585	1	0
5	88	H05	3500_5Eup	1640	3411	3489	1	0
5	88	H05	3500_5Eup	1641	5047	3965	1	0
5	88	H05	3500_5Eup	1642	4783	8413	1	0
5	88	H05	3500_5Eup	1643	1123	6747	1	0
5	88	H05	3500_5Eup	1644	2464	3402	1	0
5	88	H05	3500_5Eup	1645	1117	6667	1	0
5	88	H05	3500_5Eup	1646	3568	3438	1	0
5	88	H05	3500_5Eup	1647	2310	8543	1	0
5	88	H05	3500_5Eup	1648	3723	8938	1	0
5	88	H05	3500_5Eup	1649	4787	3593	1	0
5	88	H05	3500_5Eup	1650	1059	3467	1	0
5	88	H05	3500_5Eup	1651	3654	11787	1	0
5	88	H05	3500_5Eup	1652	3656	6559	1	0
5	88	H05	3500_5Eup	1653	1157	8729	1	0
5	88	H05	3500_5Eup	1654	3475	9113	1	0
5	88	H05	3500_5Eup	1655	2353	8396	1	0
5	88	H05	3500_5Eup	1656	4731	8600	1	0
5	88	H05	3500_5Eup	1657	3587	4202	1	0
5	88	H05	3500_5Eup	1658	1085	9061	1	0
5	88	H05	3500_5Eup	1659	2466	9364	1	0
5	88	H05	3500_5Eup	1660	2148	5798	1	0
5	88	H05	3500_5Eup	1661	4986	3884	1	0
5	88	H05	3500_5Eup	1662	1099	8953	1	0
5	88	H05	3500_5Eup	1663	1108	6692	1	0
5	88	H05	3500_5Eup	1664	1170	9015	1	0
5	88	H05	3500_5Eup	1665	2396	6149	1	0
5	88	H05	3500_5Eup	1666	2418	6309	1	0
5	88	H05	3500_5Eup	1667	2502	6734	1	0
5	88	H05	3500_5Eup	1668	1210	4065	1	0
5	88	H05	3500_5Eup	1669	2316	3713	1	0
5	88	H05	3500_5Eup	1670	3674	6217	1	0
5	88	H05	3500_5Eup	1671	1020	6119	1	0
5	88	H05	3500_5Eup	1672	5080	6807	1	0
5	88	H05	3500_5Eup	1673	3311	3170	1	0
5	88	H05	3500_5Eup	1674	3590	9223	1	0
5	88	H05	3500_5Eup	1675	2579	6727	1	0
5	88	H05	3500_5Eup	1676	3486	5907	1	0
5	88	H05	3500_5Eup	1677	2241	5749	1	0
5	88	H05	3500_5Eup	1678	1055	6297	1	0
5	88	H05	3500_5Eup	1679	1131	3991	1	0
5	88	H05	3500_5Eup	1680	3179	10763	1	0
5	88	H05	3500_5Eup	1681	5204	6417	1	0
5	88	H05	3500_5Eup	1682	2343	6489	1	0
5	88	H05	3500_5Eup	1683	1112	6864	1	0
5	88	H05	3500_5Eup	1684	2318	8815	1	0
5	88	H05	3500_5Eup	1685	3423	6183	1	0
5	88	H05	3500_5Eup	1686	2446	5628	1	0
5	88	H05	3500_5Eup	1687	2256	11485	1	0
5	88	H05	3500_5Eup	1688	2425	6064	1	0
5	88	H05	3500_5Eup	1689	3413	3565	1	0
5	88	H05	3500_5Eup	1690	2607	9189	1	0
5	88	H05	3500_5Eup	1691	2189	6259	1	0
5	88	H05	3500_5Eup	1692	3656	3889	1	0
5	88	H05	3500_5Eup	1693	2412	3921	1	0
5	88	H05	3500_5Eup	1694	3683	6606	1	0
5	88	H05	3500_5Eup	1695	1123	3246	1	0
5	88	H05	3500_5Eup	1696	1146	8648	1	0
5	88	H05	3500_5Eup	1697	3619	10988	1	0
5	88	H05	3500_5Eup	1698	2406	8936	1	0
5	88	H05	3500_5Eup	1699	6373	9015	1	0
5	88	H05	3500_5Eup	1700	1102	5981	1	0
5	88	H05	3500_5Eup	1701	2409	11430	1	0
5	88	H05	3500_5Eup	1702	1118	8903	1	0
5	88	H05	3500_5Eup	1703	1107	3806	1	0
5	88	H05	3500_5Eup	1704	3472	6001	1	0
5	88	H05	3500_5Eup	1705	4671	5444	1	0
5	88	H05	3500_5Eup	1706	1043	11284	1	0
5	88	H05	3500_5Eup	1707	1114	9280	1	0
5	88	H05	3500_5Eup	1708	3707	6553	1	0
5	88	H05	3500_5Eup	1709	3864	9506	1	0
5	88	H05	3500_5Eup	1710	3416	3509	1	0
5	88	H05	3500_5Eup	1711	3956	9116	1	0
5	88	H05	3500_5Eup	1712	2389	9050	1	0
5	88	H05	3500_5Eup	1713	1103	3852	1	0
5	88	H05	3500_5Eup	1714	1175	6482	1	0
5	88	H05	3500_5Eup	1715	1131	6113	1	0
5	88	H05	3500_5Eup	1716	1123	4118	1	0
5	88	H05	3500_5Eup	1717	5024	6551	1	0
5	88	H05	3500_5Eup	1718	1059	6320	1	0
5	88	H05	3500_5Eup	1719	3659	6503	1	0
5	88	H05	3500_5Eup	1720	1109	3811	1	0
5	88	H05	3500_5Eup	1721	6619	8457	1	0
5	88	H05	3500_5Eup	1722	1002	6508	1	0
5	88	H05	3500_5Eup	1723	2093	3445	1	0
5	88	H05	3500_5Eup	1724	3620	9306	1	0
5	88	H05	3500_5Eup	1725	1132	3763	1	0
5	88	H05	3500_5Eup	1726	6142	11915	1	0
5	88	H05	3500_5Eup	1727	1088	8331	1	0
5	88	H05	3500_5Eup	1728	3360	8625	1	0
5	88	H05	3500_5Eup	1729	1100	9093	1	0
5	88	H05	3500_5Eup	1730	5914	6210	1	0
5	88	H05	3500_5Eup	1731	2492	9926	1	0
5	88	H05	3500_5Eup	1732	3697	8859	1	0
5	88	H05	3500_5Eup	1733	972	6161	1	0
5	88	H05	3500_5Eup	1734	3336	5892	1	0
5	88	H05	3500_5Eup	1735	1077	6296	1	0
5	88	H05	3500_5Eup	1736	2428	3700	1	0
5	88	H05	3500_5Eup	1737	2194	10920	1	0
5	88	H05	3500_5Eup	1738	1032	8739	1	0
5	88	H05	3500_5Eup	1739	2353	3821	1	0
5	88	H05	3500_5Eup	1740	1154	3676	1	0
5	88	H05	3500_5Eup	1741	1186	3804	1	0
5	88	H05	3500_5Eup	1742	3703	3533	1	0
5	88	H05	3500_5Eup	1743	3625	8930	1	0
5	88	H05	3500_5Eup	1744	1792	3899	1	0
5	88	H05	3500_5Eup	1745	2600	6037	1	0
5	88	H05	3500_5Eup	1746	3517	12264	1	0
5	88	H05	3500_5Eup	1747	2420	5049	1	0
5	88	H05	3500_5Eup	1748	2494	3423	1	0
5	88	H05	3500_5Eup	1749	1060	6290	1	0
5	88	H05	3500_5Eup	1750	2038	3664	1	0
5	88	H05	3500_5Eup	1751	2366	6557	1	0
5	88	H05	3500_5Eup	1752	1035	8878	1	0
5	88	H05	3500_5Eup	1753	2341	6127	1	0
5	88	H05	3500_5Eup	1754	3422	9123	1	0
5	88	H05	3500_5Eup	1755	1069	6061	1	0
5	88	H05	3500_5Eup	1756	1112	5904	1	0
5	88	H05	3500_5Eup	1757	2138	3664	1	0
5	88	H05	3500_5Eup	1758	1039	11268	1	0
5	88	H05	3500_5Eup	1759	2433	3608	1	0
5	88	H05	3500_5Eup	1760	3604	8678	1	0
5	88	H05	3500_5Eup	1761	3437	5902	1	0
5	88	H05	3500_5Eup	1762	4915	11393	1	0
5	88	H05	3500_5Eup	1763	1061	11344	1	0
5	88	H05	3500_5Eup	1764	2468	4077	1	0
5	88	H05	3500_5Eup	1765	2342	6170	1	0
5	88	H05	3500_5Eup	1766	1067	5446	1	0
5	88	H05	3500_5Eup	1767	2458	6393	1	0
5	88	H05	3500_5Eup	1768	1136	3675	1	0
5	88	H05	3500_5Eup	1769	1149	3231	1	0
5	88	H05	3500_5Eup	1770	2288	9100	1	0
5	88	H05	3500_5Eup	1771	3304	13918	1	0
5	88	H05	3500_5Eup	1772	2428	7029	0	0
5	88	H05	3500_5Eup	1773	1156	3611	1	0
5	88	H05	3500_5Eup	1774	1103	3898	1	0
5	88	H05	3500_5Eup	1775	1115	6073	1	0
5	88	H05	3500_5Eup	1776	4954	8785	1	0
5	88	H05	3500_5Eup	1777	3435	6888	1	0
5	88	H05	3500_5Eup	1778	2234	3825	1	0
5	88	H05	3500_5Eup	1779	2396	8619	1	0
5	88	H05	3500_5Eup	1780	2526	6235	1	0
5	88	H05	3500_5Eup	1781	3729	3460	1	0
5	88	H05	3500_5Eup	1782	1228	8774	1	0
5	88	H05	3500_5Eup	1783	3541	5653	1	0
5	88	H05	3500_5Eup	1784	2317	3645	1	0
5	88	H05	3500_5Eup	1785	1100	6065	1	0
5	88	H05	3500_5Eup	1786	2152	9185	1	0
5	88	H05	3500_5Eup	1787	1006	8377	1	0
5	88	H05	3500_5Eup	1788	1141	8655	1	0
5	88	H05	3500_5Eup	1789	1125	8501	1	0
5	88	H05	3500_5Eup	1790	2368	6768	1	0
5	88	H05	3500_5Eup	1791	2520	3861	1	0
5	88	H05	3500_5Eup	1792	2330	6181	1	0
5	88	H05	3500_5Eup	1793	2360	3641	1	0
5	88	H05	3500_5Eup	1794	2238	11209	1	0
5	88	H05	3500_5Eup	1795	1092	6381	1	0
5	88	H05	3500_5Eup	1796	3695	11704	1	0
5	88	H05	3500_5Eup	1797	2414	3556	1	0
5	88	H05	3500_5Eup	1798	2383	11753	1	0
5	88	H05	3500_5Eup	1799	2311	3959	1	0
5	88	H05	3500_5Eup	1800	2415	8392	1	0
5	88	H05	3500_5Eup	1801	2429	6320	1	0
5	88	H05	3500_5Eup	1802	4704	6390	1	0
5	88	H05	3500_5Eup	1803	3458	6656	1	0
5	88	H05	3500_5Eup	1804	2216	13984	1	0
5	88	H05	3500_5Eup	1805	1099	11658	1	0
5	88	H05	3500_5Eup	1806	3466	11055	1	0
5	88	H05	3500_5Eup	1807	4889	3804	1	0
5	88	H05	3500_5Eup	1808	1147	9276	1	0
5	88	H05	3500_5Eup	1809	2400	8542	1	0
5	88	H05	3500_5Eup	1810	3292	3333	1	0
5	88	H05	3500_5Eup	1811	3783	8848	1	0
5	88	H05	3500_5Eup	1812	1185	3369	1	0
5	88	H05	3500_5Eup	1813	2101	3465	1	0
5	88	H05	3500_5Eup	1814	2296	3948	1	0
5	88	H05	3500_5Eup	1815	1093	3626	1	0
5	88	H05	3500_5Eup	1816	2281	3505	1	0
5	88	H05	3500_5Eup	1817	1084	3646	1	0
5	88	H05	3500_5Eup	1818	1142	9250	1	0
5	88	H05	3500_5Eup	1819	3725	5940	1	0
5	88	H05	3500_5Eup	1820	2128	6070	1	0
5	88	H05	3500_5Eup	1821	1120	3595	1	0
5	88	H05	3500_5Eup	1822	3591	11284	1	0
5	88	H05	3500_5Eup	1823	2367	6604	1	0
5	88	H05	3500_5Eup	1824	2366	6670	1	0
5	88	H05	3500_5Eup	1825	1132	3756	1	0
5	88	H05	3500_5Eup	1826	1057	11020	1	0
5	88	H05	3500_5Eup	1827	1125	5988	1	0
5	88	H05	3500_5Eup	1828	944	14631	1	0
5	88	H05	3500_5Eup	1829	3806	6255	1	0
5	88	H05	3500_5Eup	1830	4945	3788	1	0
5	88	H05	3500_5Eup	1831	1148	8781	1	0
5	88	H05	3500_5Eup	1832	3374	6347	1	0
5	88	H05	3500_5Eup	1833	3660	6303	1	0
5	88	H05	3500_5Eup	1834	1066	8705	1	0
5	88	H05	3500_5Eup	1835	1051	6252	1	0
5	88	H05	3500_5Eup	1836	2443	9402	1	0
5	88	H05	3500_5Eup	1837	1133	3694	1	0
5	88	H05	3500_5Eup	1838	4842	3935	1	0
5	88	H05	3500_5Eup	1839	1096	11070	1	0
5	88	H05	3500_5Eup	1840	2382	6023	1	0
5	88	H05	3500_5Eup	1841	1084	5990	1	0
5	88	H05	3500_5Eup	1842	3573	6430	1	0
5	88	H05	3500_5Eup	1843	2068	5890	1	0
5	88	H05	3500_5Eup	1844	2345	5934	1	0
5	88	H05	3500_5Eup	1845	2460	8307	1	0
5	88	H05	3500_5Eup	1846	1077	6341	1	0
5	88	H05	3500_5Eup	1847	2377	6509	1	0
5	88	H05	3500_5Eup	1848	2359	14478	1	0
5	88	H05	3500_5Eup	1849	3688	8388	1	0
5	88	H05	3500_5Eup	1850	5939	9294	1	0
5	88	H05	3500_5Eup	1851	1095	6478	1	0
5	88	H05	3500_5Eup	1852	2222	8940	1	0
5	88	H05	3500_5Eup	1853	4834	6644	1	0
5	88	H05	3500_5Eup	1854	1117	3470	1	0
5	88	H05	3500_5Eup	1855	2251	3719	1	0
5	88	H05	3500_5Eup	1856	2364	13797	1	0
5	88	H05	3500_5Eup	1857	2409	6025	1	0
5	88	H05	3500_5Eup	1858	3292	6455	1	0
5	88	H05	3500_5Eup	1859	2448	3936	1	0
5	88	H05	3500_5Eup	1860	4990	3996	1	0
5	88	H05	3500_5Eup	1861	3702	6217	1	0
5	88	H05	3500_5Eup	1862	5032	6559	1	0
5	88	H05	3500_5Eup	1863	2295	10883	1	0
5	88	H05	3500_5Eup	1864	2445	8507	1	0
5	88	H05	3500_5Eup	1865	2162	3863	1	0
5	88	H05	3500_5Eup	1866	1048	8693	1	0
5	88	H05	3500_5Eup	1867	3312	3245	1	0
5	88	H05	3500_5Eup	1868	1021	6127	1	0
5	88	H05	3500_5Eup	1869	3565	3921	1	0
5	88	H05	3500_5Eup	1870	2324	4153	1	0
5	88	H05	3500_5Eup	1871	979	6406	1	0
5	88	H05	3500_5Eup	1872	2324	3808	1	0
5	88	H05	3500_5Eup	1873	1076	10659	1	0
5	88	H05	3500_5Eup	1874	2357	9067	1	0
5	88	H05	3500_5Eup	1875	2463	6621	1	0
5	88	H05	3500_5Eup	1876	4125	3561	1	0
5	88	H05	3500_5Eup	1877	2465	4245	1	0
5	88	H05	3500_5Eup	1878	2416	8569	1	0
5	88	H05	3500_5Eup	1879	3237	7682	1	0
5	88	H05	3500_5Eup	1880	2514	3827	1	0
5	88	H05	3500_5Eup	1881	4949	3555	1	0
5	88	H05	3500_5Eup	1882	3510	3818	1	0
5	88	H05	3500_5Eup	1883	1096	3693	1	0
5	88	H05	3500_5Eup	1884	2109	5156	1	0
5	88	H05	3500_5Eup	1885	2242	3806	1	0
5	88	H05	3500_5Eup	1886	2458	17171	1	0
5	88	H05	3500_5Eup	1887	3360	9221	1	0
5	88	H05	3500_5Eup	1888	2327	3527	1	0
5	88	H05	3500_5Eup	1889	3189	5635	1	0
5	88	H05	3500_5Eup	1890	996	8872	1	0
5	88	H05	3500_5Eup	1891	3444	3724	1	0
5	88	H05	3500_5Eup	1892	2273	3683	1	0
5	88	H05	3500_5Eup	1893	3606	11618	1	0
5	88	H05	3500_5Eup	1894	2277	8585	1	0
5	88	H05	3500_5Eup	1895	2453	8817	1	0
5	88	H05	3500_5Eup	1896	4537	6008	1	0
5	88	H05	3500_5Eup	1897	2195	3643	1	0
5	88	H05	3500_5Eup	1898	3499	4441	1	0
5	88	H05	3500_5Eup	1899	3358	11889	1	0
5	88	H05	3500_5Eup	1900	2455	8639	1	0
5	88	H05	3500_5Eup	1901	2050	5959	1	0
5	88	H05	3500_5Eup	1902	1162	6433	1	0
5	88	H05	3500_5Eup	1903	2219	3594	1	0
5	88	H05	3500_5Eup	1904	2365	14639	1	0
5	88	H05	3500_5Eup	1905	2070	14501	1	0
5	88	H05	3500_5Eup	1906	3667	9425	1	0
5	88	H05	3500_5Eup	1907	1062	6994	0	0
5	88	H05	3500_5Eup	1908	3224	8891	1	0
5	88	H05	3500_5Eup	1909	2458	6311	1	0
5	88	H05	3500_5Eup	1910	2275	5961	1	0
5	88	H05	3500_5Eup	1911	2322	6222	1	0
5	88	H05	3500_5Eup	1912	3721	8530	1	0
5	88	H05	3500_5Eup	1913	4955	3688	1	0
5	88	H05	3500_5Eup	1914	3763	8624	1	0
5	88	H05	3500_5Eup	1915	1007	8411	1	0
5	88	H05	3500_5Eup	1916	3712	8659	1	0
5	88	H05	3500_5Eup	1917	1007	9046	1	0
5	88	H05	3500_5Eup	1918	1095	6530	1	0
5	88	H05	3500_5Eup	1919	2375	14287	1	0
5	88	H05	3500_5Eup	1920	3765	3406	1	0
5	88	H05	3500_5Eup	1921	3686	14357	1	0
5	88	H05	3500_5Eup	1922	1029	6111	1	0
5	88	H05	3500_5Eup	1923	2271	6310	1	0
5	88	H05	3500_5Eup	1924	3674	12025	1	0
5	88	H05	3500_5Eup	1925	4964	3995	1	0
5	88	H05	3500_5Eup	1926	1054	5728	1	0
5	88	H05	3500_5Eup	1927	1100	6519	1	0
5	88	H05	3500_5Eup	1928	2480	14429	1	0
5	88	H05	3500_5Eup	1929	3416	3577	1	0
5	88	H05	3500_5Eup	1930	1075	6353	1	0
5	88	H05	3500_5Eup	1931	3516	14085	1	0
5	88	H05	3500_5Eup	1932	2320	3648	1	0
5	88	H05	3500_5Eup	1933	2144	6341	1	0
5	88	H05	3500_5Eup	1934	4753	11345	1	0
5	88	H05	3500_5Eup	1935	1159	6462	1	0
5	88	H05	3500_5Eup	1936	2111	9042	1	0
5	88	H05	3500_5Eup	1937	1058	8891	1	0
5	88	H05	3500_5Eup	1938	967	8860	1	0
5	88	H05	3500_5Eup	1939	1153	4007	1	0
5	88	H05	3500_5Eup	1940	2391	8055	1	0
5	88	H05	3500_5Eup	1941	2003	3504	1	0
5	88	H05	3500_5Eup	1942	3397	3282	1	0
5	88	H05	3500_5Eup	1943	3435	3870	1	0
5	88	H05	3500_5Eup	1944	3813	6072	1	0
5	88	H05	3500_5Eup	1945	2334	3630	1	0
5	88	H05	3500_5Eup	1946	1450	6782	1	0
5	88	H05	3500_5Eup	1947	2449	12960	1	0
5	88	H05	3500_5Eup	1948	2410	9126	1	0
5	88	H05	3500_5Eup	1949	1067	8886	1	0
5	88	H05	3500_5Eup	1950	3645	6613	1	0
5	88	H05	3500_5Eup	1951	2386	3756	1	0
5	88	H05	3500_5Eup	1952	2281	4029	1	0
5	88	H05	3500_5Eup	1953	2434	3770	1	0
5	88	H05	3500_5Eup	1954	2370	4025	1	0
5	88	H05	3500_5Eup	1955	1122	6504	1	0
5	88	H05	3500_5Eup	1956	2300	3537	1	0
5	88	H05	3500_5Eup	1957	5869	6051	1	0
5	88	H05	3500_5Eup	1958	2430	14191	1	0
5	88	H05	3500_5Eup	1959	3773	6299	1	0
5	88	H05	3500_5Eup	1960	1047	8714	1	0
5	88	H05	3500_5Eup	1961	4860	3801	1	0
5	88	H05	3500_5Eup	1962	4878	9333	1	0
5	88	H05	3500_5Eup	1963	2446	3523	1	0
5	88	H05	3500_5Eup	1964	2277	8770	1	0
5	88	H05	3500_5Eup	1965	6248	6364	1	0
5	88	H05	3500_5Eup	1966	2368	11408	1	0
5	88	H05	3500_5Eup	1967	2221	5999	1	0
5	88	H05	3500_5Eup	1968	2328	3856	1	0
5	88	H05	3500_5Eup	1969	4869	6588	1	0
5	88	H05	3500_5Eup	1970	1152	4075	1	0
5	88	H05	3500_5Eup	1971	4894	6698	1	0
5	88	H05	3500_5Eup	1972	1067	14018	1	0
5	88	H05	3500_5Eup	1973	3581	5656	1	0
5	88	H05	3500_5Eup	1974	5026	11325	1	0
5	88	H05	3500_5Eup	1975	5225	8880	0	0
5	88	H05	3500_5Eup	1976	1060	6431	1	0
5	88	H05	3500_5Eup	1977	2301	3603	1	0
5	88	H05	3500_5Eup	1978	2113	9070	1	0
5	88	H05	3500_5Eup	1979	3764	6111	1	0
5	88	H05	3500_5Eup	1980	2486	8500	1	0
5	88	H05	3500_5Eup	1981	2388	6431	1	0
5	88	H05	3500_5Eup	1982	3763	9096	1	0
5	88	H05	3500_5Eup	1983	6213	8484	1	0
5	88	H05	3500_5Eup	1984	5106	12488	1	0
5	88	H05	3500_5Eup	1985	4623	5494	1	0
5	88	H05	3500_5Eup	1986	2396	6025	1	0
5	88	H05	3500_5Eup	1987	2317	3705	1	0
5	88	H05	3500_5Eup	1988	960	8766	1	0
5	88	H05	3500_5Eup	1989	1119	8361	1	0
5	88	H05	3500_5Eup	1990	4680	6213	1	0
5	88	H05	3500_5Eup	1991	4735	6144	1	0
5	88	H05	3500_5Eup	1992	2084	8920	1	0
5	88	H05	3500_5Eup	1993	1105	6149	1	0
5	88	H05	3500_5Eup	1994	4229	7368	0	0
5	88	H05	3500_5Eup	1995	2528	8532	1	0
5	88	H05	3500_5Eup	1996	1190	3795	1	0
5	88	H05	3500_5Eup	1997	2503	3781	1	0
5	88	H05	3500_5Eup	1998	2508	4121	1	0
5	88	H05	3500_5Eup	1999	3459	14407	1	0
5	88	H05	3500_5Eup	2000	2454	8511	1	0
5	88	H05	3500_5Eup	2001	1038	6452	1	0
5	88	H05	3500_5Eup	2002	1055	10962	1	0
5	88	H05	3500_5Eup	2003	4900	3947	1	0
5	88	H05	3500_5Eup	2004	4707	6501	1	0
5	88	H05	3500_5Eup	2005	2459	5820	1	0
5	88	H05	3500_5Eup	2006	2247	3691	1	0
5	88	H05	3500_5Eup	2007	3381	11241	1	0
5	88	H05	3500_5Eup	2008	2187	9222	1	0
5	88	H05	3500_5Eup	2009	1064	9336	1	0
5	88	H05	3500_5Eup	2010	3559	6110	1	0
5	88	H05	3500_5Eup	2011	2232	4039	1	0
5	88	H05	3500_5Eup	2012	1042	8713	1	0
5	88	H05	3500_5Eup	2013	3494	16107	1	0
5	88	H05	3500_5Eup	2014	4580	3816	1	0
5	88	H05	3500_5Eup	2015	3504	3413	1	0
5	88	H05	3500_5Eup	2016	1182	6559	1	0
5	88	H05	3500_5Eup	2017	1212	5872	1	0
5	88	H05	3500_5Eup	2018	1114	5849	1	0
5	88	H05	3500_5Eup	2019	1109	3386	1	0
5	88	H05	3500_5Eup	2020	1010	8741	1	0
5	88	H05	3500_5Eup	2021	3414	5638	1	0
5	88	H05	3500_5Eup	2022	2001	11548	1	0
5	88	H05	3500_5Eup	2023	1083	6260	1	0
5	88	H05	3500_5Eup	2024	2065	6611	1	0
5	88	H05	3500_5Eup	2025	2497	6631	1	0
5	88	H05	3500_5Eup	2026	1114	3713	1	0
5	88	H05	3500_5Eup	2027	2438	6230	1	0
5	88	H05	3500_5Eup	2028	2228	4176	1	0
5	88	H05	3500_5Eup	2029	2328	7895	1	0
5	88	H05	3500_5Eup	2030	1095	6024	1	0
5	88	H05	3500_5Eup	2031	1166	6713	1	0
5	88	H05	3500_5Eup	2032	1105	9105	1	0
5	88	H05	3500_5Eup	2033	2240	3802	1	0
5	88	H05	3500_5Eup	2034	1084	8968	1	0
5	88	H05	3500_5Eup	2035	2348	6252	1	0
5	88	H05	3500_5Eup	2036	2225	14394	1	0
5	88	H05	3500_5Eup	2037	1065	14103	1	0
5	88	H05	3500_5Eup	2038	1144	5702	1	0
5	88	H05	3500_5Eup	2039	2685	8921	1	0
5	88	H05	3500_5Eup	2040	3446	3658	1	0
5	88	H05	3500_5Eup	2041	2386	3675	1	0
5	88	H05	3500_5Eup	2042	2267	10951	1	0
5	88	H05	3500_5Eup	2043	2296	3669	1	0
5	88	H05	3500_5Eup	2044	2515	3888	1	0
5	88	H05	3500_5Eup	2045	2552	6082	1	0
5	88	H05	3500_5Eup	2046	2293	8909	1	0
5	88	H05	3500_5Eup	2047	1166	3856	1	0
5	88	H05	3500_5Eup	2048	4873	3678	1	0
5	88	H05	3500_5Eup	2049	2377	6303	1	0
5	88	H05	3500_5Eup	2050	1052	6243	1	0
5	88	H05	3500_5Eup	2051	2428	6524	1	0
5	88	H05	3500_5Eup	2052	2103	6223	1	0
5	88	H05	3500_5Eup	2053	2271	3552	1	0
5	88	H05	3500_5Eup	2054	2374	8892	1	0
5	88	H05	3500_5Eup	2055	1038	9123	1	0
5	88	H05	3500_5Eup	2056	6041	6281	1	0
5	88	H05	3500_5Eup	2057	2280	6362	1	0
5	88	H05	3500_5Eup	2058	2378	11249	1	0
5	88	H05	3500_5Eup	2059	1085	9210	1	0
5	88	H05	3500_5Eup	2060	1066	9466	1	0
5	88	H05	3500_5Eup	2061	2543	6126	1	0
5	88	H05	3500_5Eup	2062	1038	6263	1	0
5	88	H05	3500_5Eup	2063	1124	3621	1	0
5	88	H05	3500_5Eup	2064	4569	4063	1	0
5	88	H05	3500_5Eup	2065	1032	8384	1	0
5	88	H05	3500_5Eup	2066	1109	4053	1	0
5	88	H05	3500_5Eup	2067	3789	9166	1	0
5	88	H05	3500_5Eup	2068	1066	4069	1	0
5	88	H05	3500_5Eup	2069	2339	9318	1	0
5	88	H05	3500_5Eup	2070	1266	6492	1	0
5	88	H05	3500_5Eup	2071	3732	9170	1	0
5	88	H05	3500_5Eup	2072	2378	6493	1	0
5	88	H05	3500_5Eup	2073	2341	8756	1	0
5	88	H05	3500_5Eup	2074	4776	8592	1	0
5	88	H05	3500_5Eup	2075	1133	6029	1	0
5	88	H05	3500_5Eup	2076	3319	6409	1	0
5	88	H05	3500_5Eup	2077	1149	3519	1	0
5	88	H05	3500_5Eup	2078	1116	9460	1	0
5	88	H05	3500_5Eup	2079	3566	6082	1	0
5	88	H05	3500_5Eup	2080	959	9172	1	0
5	88	H05	3500_5Eup	2081	1112	6143	1	0
5	88	H05	3500_5Eup	2082	2379	3539	1	0
5	88	H05	3500_5Eup	2083	3540	6644	1	0
5	88	H05	3500_5Eup	2084	2417	3574	1	0
5	88	H05	3500_5Eup	2085	2099	9004	1	0
5	88	H05	3500_5Eup	2086	5961	3458	1	0
5	88	H05	3500_5Eup	2087	2358	9533	1	0
5	88	H05	3500_5Eup	2088	2336	8761	1	0
5	88	H05	3500_5Eup	2089	2455	11636	1	0
5	88	H05	3500_5Eup	2090	4636	8923	1	0
5	88	H05	3500_5Eup	2091	2420	6241	1	0
5	88	H05	3500_5Eup	2092	5091	3555	1	0
5	88	H05	3500_5Eup	2093	3564	8910	1	0
5	88	H05	3500_5Eup	2094	3383	9332	1	0
5	88	H05	3500_5Eup	2095	3500	8916	1	0
5	88	H05	3500_5Eup	2096	2332	9148	1	0
5	88	H05	3500_5Eup	2097	2320	6497	1	0
5	88	H05	3500_5Eup	2098	5107	6554	1	0
5	88	H05	3500_5Eup	2099	4479	5171	1	0
5	88	H05	3500_5Eup	2100	1120	3648	1	0
5	88	H05	3500_5Eup	2101	3784	9614	1	0
5	88	H05	3500_5Eup	2102	1016	6683	1	0
5	88	H05	3500_5Eup	2103	3572	6596	1	0
5	88	H05	3500_5Eup	2104	2318	17037	1	0
5	88	H05	3500_5Eup	2105	2060	3666	1	0
5	88	H05	3500_5Eup	2106	2170	9232	1	0
5	88	H05	3500_5Eup	2107	2113	5665	1	0
5	88	H05	3500_5Eup	2108	950	14435	1	0
5	88	H05	3500_5Eup	2109	3642	6632	1	0
5	88	H05	3500_5Eup	2110	1087	8797	1	0
5	88	H05	3500_5Eup	2111	3321	6367	1	0
5	88	H05	3500_5Eup	2112	3537	8859	1	0
5	88	H05	3500_5Eup	2113	1056	8748	1	0
5	88	H05	3500_5Eup	2114	6347	6645	1	0
5	88	H05	3500_5Eup	2115	2446	12018	1	0
5	88	H05	3500_5Eup	2116	3673	6097	1	0
5	88	H05	3500_5Eup	2117	1151	3440	1	0
5	88	H05	3500_5Eup	2118	1003	14316	1	0
5	88	H05	3500_5Eup	2119	3418	3413	1	0
5	88	H05	3500_5Eup	2120	3459	3617	1	0
5	88	H05	3500_5Eup	2121	3725	11962	1	0
5	88	H05	3500_5Eup	2122	2286	3674	1	0
5	88	H05	3500_5Eup	2123	4875	11783	1	0
5	88	H05	3500_5Eup	2124	4668	9134	1	0
5	88	H05	3500_5Eup	2125	3638	11835	1	0
5	88	H05	3500_5Eup	2126	2456	9039	1	0
5	88	H05	3500_5Eup	2127	2113	3739	1	0
5	88	H05	3500_5Eup	2128	3364	3735	1	0
5	88	H05	3500_5Eup	2129	4691	6456	1	0
5	88	H05	3500_5Eup	2130	6178	12042	1	0
5	88	H05	3500_5Eup	2131	3424	3978	1	0
5	88	H05	3500_5Eup	2132	4876	4079	1	0
5	88	H05	3500_5Eup	2133	3690	3732	1	0
5	88	H05	3500_5Eup	2134	3510	6393	1	0
5	88	H05	3500_5Eup	2135	4821	6569	1	0
5	88	H05	3500_5Eup	2136	2398	4048	1	0
5	88	H05	3500_5Eup	2137	3585	8950	1	0
5	88	H05	3500_5Eup	2138	2367	6583	1	0
5	88	H05	3500_5Eup	2139	2222	9152	1	0
5	88	H05	3500_5Eup	2140	3706	3880	1	0
5	88	H05	3500_5Eup	2141	6360	6468	1	0
5	88	H05	3500_5Eup	2142	2372	5919	1	0
5	88	H05	3500_5Eup	2143	4954	3682	1	0
5	88	H05	3500_5Eup	2144	1158	3792	1	0
5	88	H05	3500_5Eup	2145	1131	6050	1	0
5	88	H05	3500_5Eup	2146	4894	3641	1	0
5	88	H05	3500_5Eup	2147	2442	6166	1	0
5	88	H05	3500_5Eup	2148	3656	9127	1	0
5	88	H05	3500_5Eup	2149	1918	8823	1	0
5	88	H05	3500_5Eup	2150	2308	6122	1	0
5	88	H05	3500_5Eup	2151	2436	6434	1	0
5	88	H05	3500_5Eup	2152	1120	3557	1	0
5	88	H05	3500_5Eup	2153	4803	11567	1	0
5	88	H05	3500_5Eup	2154	2303	8908	1	0
5	88	H05	3500_5Eup	2155	3471	6461	1	0
5	88	H05	3500_5Eup	2156	3278	8527	1	0
5	88	H05	3500_5Eup	2157	3747	5955	1	0
5	88	H05	3500_5Eup	2158	5318	6266	1	0
5	88	H05	3500_5Eup	2159	2437	3464	1	0
5	88	H05	3500_5Eup	2160	5064	6462	1	0
5	88	H05	3500_5Eup	2161	3700	6694	1	0
5	88	H05	3500_5Eup	2162	2214	11990	1	0
5	88	H05	3500_5Eup	2163	2423	3901	1	0
5	88	H05	3500_5Eup	2164	2497	3691	1	0
5	88	H05	3500_5Eup	2165	1169	9159	1	0
5	88	H05	3500_5Eup	2166	2271	5973	1	0
5	88	H05	3500_5Eup	2167	3364	3472	1	0
5	88	H05	3500_5Eup	2168	1078	6425	1	0
5	88	H05	3500_5Eup	2169	2324	3715	1	0
5	88	H05	3500_5Eup	2170	3725	9047	1	0
5	88	H05	3500_5Eup	2171	3150	11392	1	0
5	88	H05	3500_5Eup	2172	2479	10709	1	0
5	88	H05	3500_5Eup	2173	3913	6312	1	0
5	88	H05	3500_5Eup	2174	2230	3463	1	0
5	88	H05	3500_5Eup	2175	3402	5868	1	0
5	88	H05	3500_5Eup	2176	2392	6243	1	0
5	88	H05	3500_5Eup	2177	1067	6527	1	0
5	88	H05	3500_5Eup	2178	3576	6225	1	0
5	88	H05	3500_5Eup	2179	2375	6382	1	0
5	88	H05	3500_5Eup	2180	3378	6356	1	0
5	88	H05	3500_5Eup	2181	2233	4388	1	0
5	88	H05	3500_5Eup	2182	889	11798	1	0
5	88	H05	3500_5Eup	2183	5054	9414	1	0
5	88	H05	3500_5Eup	2184	2560	9520	1	0
5	88	H05	3500_5Eup	2185	1102	6338	1	0
5	88	H05	3500_5Eup	2186	1146	3835	1	0
5	88	H05	3500_5Eup	2187	5422	12139	1	0
5	88	H05	3500_5Eup	2188	2287	3708	1	0
5	88	H05	3500_5Eup	2189	2437	16429	1	0
5	88	H05	3500_5Eup	2190	2410	6700	1	0
5	88	H05	3500_5Eup	2191	2478	4287	1	0
5	88	H05	3500_5Eup	2192	1086	5885	1	0
5	88	H05	3500_5Eup	2193	988	6608	1	0
5	88	H05	3500_5Eup	2194	3007	8900	1	0
5	88	H05	3500_5Eup	2195	2506	9649	1	0
5	88	H05	3500_5Eup	2196	3390	5738	1	0
5	88	H05	3500_5Eup	2197	6348	5914	1	0
5	88	H05	3500_5Eup	2198	3626	8819	1	0
5	88	H05	3500_5Eup	2199	2278	3695	1	0
5	88	H05	3500_5Eup	2200	1915	5927	1	0
5	88	H05	3500_5Eup	2201	3596	6424	1	0
5	88	H05	3500_5Eup	2202	3666	11919	1	0
5	88	H05	3500_5Eup	2203	2495	8886	1	0
5	88	H05	3500_5Eup	2204	2336	6188	1	0
5	88	H05	3500_5Eup	2205	3359	3704	1	0
5	88	H05	3500_5Eup	2206	1095	6672	1	0
5	88	H05	3500_5Eup	2207	3553	16638	1	0
5	88	H05	3500_5Eup	2208	1127	5853	1	0
5	88	H05	3500_5Eup	2209	3667	6490	1	0
5	88	H05	3500_5Eup	2210	1148	10914	1	0
5	88	H05	3500_5Eup	2211	2103	16830	1	0
5	88	H05	3500_5Eup	2212	3680	5952	1	0
5	88	H05	3500_5Eup	2213	2376	6163	1	0
5	88	H05	3500_5Eup	2214	4739	8814	1	0
5	88	H05	3500_5Eup	2215	1105	6539	1	0
5	88	H05	3500_5Eup	2216	3668	6231	1	0
5	88	H05	3500_5Eup	2217	3470	6158	1	0
5	88	H05	3500_5Eup	2218	3331	3295	1	0
5	88	H05	3500_5Eup	2219	3328	8861	1	0
5	88	H05	3500_5Eup	2220	2455	3903	1	0
5	88	H05	3500_5Eup	2221	1068	3662	1	0
5	88	H05	3500_5Eup	2222	2536	14491	1	0
5	88	H05	3500_5Eup	2223	2382	3895	1	0
5	88	H05	3500_5Eup	2224	4929	14682	1	0
5	88	H05	3500_5Eup	2225	1031	6181	1	0
5	88	H05	3500_5Eup	2226	1070	6337	1	0
5	88	H05	3500_5Eup	2227	1051	11353	1	0
5	88	H05	3500_5Eup	2228	1092	3567	1	0
5	88	H05	3500_5Eup	2229	2342	4223	1	0
5	88	H05	3500_5Eup	2230	2401	6550	1	0
5	88	H05	3500_5Eup	2231	2198	6500	1	0
5	88	H05	3500_5Eup	2232	1139	8402	1	0
5	88	H05	3500_5Eup	2233	3668	6202	1	0
5	88	H05	3500_5Eup	2234	6257	9106	1	0
5	88	H05	3500_5Eup	2235	2486	13899	1	0
5	88	H05	3500_5Eup	2236	2085	3284	1	0
5	88	H05	3500_5Eup	2237	2394	12220	1	0
5	88	H05	3500_5Eup	2238	4824	11936	1	0
5	88	H05	3500_5Eup	2239	2282	6508	1	0
5	88	H05	3500_5Eup	2240	2339	3954	1	0
5	88	H05	3500_5Eup	2241	2096	8960	1	0
5	88	H05	3500_5Eup	2242	3665	6524	1	0
5	88	H05	3500_5Eup	2243	4593	11002	1	0
5	88	H05	3500_5Eup	2244	1090	13697	1	0
5	88	H05	3500_5Eup	2245	1109	6170	1	0
5	88	H05	3500_5Eup	2246	5105	4335	1	0
5	88	H05	3500_5Eup	2247	5076	3641	1	0
5	88	H05	3500_5Eup	2248	2109	3716	1	0
5	88	H05	3500_5Eup	2249	3536	3761	1	0
5	88	H05	3500_5Eup	2250	3335	8549	1	0
5	88	H05	3500_5Eup	2251	2326	11528	1	0
5	88	H05	3500_5Eup	2252	1060	11406	1	0
5	88	H05	3500_5Eup	2253	3545	4085	1	0
5	88	H05	3500_5Eup	2254	2348	8948	1	0
5	88	H05	3500_5Eup	2255	2340	3184	1	0
5	88	H05	3500_5Eup	2256	3386	6342	1	0
5	88	H05	3500_5Eup	2257	1087	8922	1	0
5	88	H05	3500_5Eup	2258	3760	5926	1	0
5	88	H05	3500_5Eup	2259	2520	3784	1	0
5	88	H05	3500_5Eup	2260	2397	9212	1	0
5	88	H05	3500_5Eup	2261	3629	4280	1	0
5	88	H05	3500_5Eup	2262	5044	3755	1	0
5	88	H05	3500_5Eup	2263	2330	11717	1	0
5	88	H05	3500_5Eup	2264	1041	5789	1	0
5	88	H05	3500_5Eup	2265	4872	9235	1	0
5	88	H05	3500_5Eup	2266	2407	4214	1	0
5	88	H05	3500_5Eup	2267	2287	9534	1	0
5	88	H05	3500_5Eup	2268	2240	6436	1	0
5	88	H05	3500_5Eup	2269	3623	11144	1	0
5	88	H05	3500_5Eup	2270	3676	11392	1	0
5	88	H05	3500_5Eup	2271	3572	12269	1	0
5	88	H05	3500_5Eup	2272	3383	8843	1	0
5	88	H05	3500_5Eup	2273	2467	9325	1	0
5	88	H05	3500_5Eup	2274	1210	3972	1	0
5	88	H05	3500_5Eup	2275	2395	3597	1	0
5	88	H05	3500_5Eup	2276	6158	9037	1	0
5	88	H05	3500_5Eup	2277	3717	6748	1	0
5	88	H05	3500_5Eup	2278	6227	6018	1	0
5	88	H05	3500_5Eup	2279	1122	4468	1	0
5	88	H05	3500_5Eup	2280	2360	6298	1	0
5	88	H05	3500_5Eup	2281	4923	6582	1	0
5	88	H05	3500_5Eup	2282	2483	6297	1	0
5	88	H05	3500_5Eup	2283	3271	6468	1	0
5	88	H05	3500_5Eup	2284	2272	11814	1	0
5	88	H05	3500_5Eup	2285	1077	3072	1	0
5	88	H05	3500_5Eup	2286	1039	6515	1	0
5	88	H05	3500_5Eup	2287	3761	6133	1	0
5	88	H05	3500_5Eup	2288	4908	4181	1	0
5	88	H05	3500_5Eup	2289	2185	11659	1	0
5	88	H05	3500_5Eup	2290	2402	4340	1	0
5	88	H05	3500_5Eup	2291	3783	6021	1	0
5	88	H05	3500_5Eup	2292	2423	8563	1	0
5	88	H05	3500_5Eup	2293	1180	3908	1	0
5	88	H05	3500_5Eup	2294	2462	9308	1	0
5	88	H05	3500_5Eup	2295	3474	12549	1	0
5	88	H05	3500_5Eup	2296	1157	3895	1	0
5	88	H05	3500_5Eup	2297	2400	6436	1	0
5	88	H05	3500_5Eup	2298	1080	6313	1	0
5	88	H05	3500_5Eup	2299	1009	11592	1	0
5	88	H05	3500_5Eup	2300	2291	9154	1	0
5	88	H05	3500_5Eup	2301	1117	5531	1	0
5	88	H05	3500_5Eup	2302	3687	8818	1	0
5	88	H05	3500_5Eup	2303	981	8970	1	0
5	88	H05	3500_5Eup	2304	2464	14341	1	0
5	88	H05	3500_5Eup	2305	1076	3757	1	0
5	88	H05	3500_5Eup	2306	2237	6184	1	0
5	88	H05	3500_5Eup	2307	2310	6669	1	0
5	88	H05	3500_5Eup	2308	2450	6069	1	0
5	88	H05	3500_5Eup	2309	3636	8865	1	0
5	88	H05	3500_5Eup	2310	1158	6343	1	0
5	88	H05	3500_5Eup	2311	4281	6498	0	0
5	88	H05	3500_5Eup	2312	2216	8920	1	0
5	88	H05	3500_5Eup	2313	2062	3812	1	0
5	88	H05	3500_5Eup	2314	3412	6343	1	0
5	88	H05	3500_5Eup	2315	1101	8723	1	0
5	88	H05	3500_5Eup	2316	2310	4138	1	0
5	88	H05	3500_5Eup	2317	980	11633	1	0
5	88	H05	3500_5Eup	2318	1152	5980	1	0
5	88	H05	3500_5Eup	2319	2447	6468	1	0
5	88	H05	3500_5Eup	2320	2457	6309	1	0
5	88	H05	3500_5Eup	2321	1111	3764	1	0
5	88	H05	3500_5Eup	2322	990	6308	1	0
5	88	H05	3500_5Eup	2323	3475	3353	1	0
5	88	H05	3500_5Eup	2324	1109	6501	1	0
5	88	H05	3500_5Eup	2325	3729	6690	1	0
5	88	H05	3500_5Eup	2326	3556	6569	1	0
5	88	H05	3500_5Eup	2327	3968	3947	1	0
5	88	H05	3500_5Eup	2328	1077	11333	1	0
5	88	H05	3500_5Eup	2329	6068	6064	1	0
5	88	H05	3500_5Eup	2330	1083	7571	1	0
5	88	H05	3500_5Eup	2331	3392	8024	1	0
5	88	H05	3500_5Eup	2332	3148	11935	1	0
5	88	H05	3500_5Eup	2333	1133	6627	1	0
5	88	H05	3500_5Eup	2334	1070	6232	1	0
5	88	H05	3500_5Eup	2335	4943	8240	1	0
5	88	H05	3500_5Eup	2336	3544	6620	1	0
5	88	H05	3500_5Eup	2337	3465	6248	1	0
5	88	H05	3500_5Eup	2338	3851	11423	1	0
5	88	H05	3500_5Eup	2339	3348	9172	1	0
5	88	H05	3500_5Eup	2340	3324	16112	1	0
5	88	H05	3500_5Eup	2341	2433	9377	1	0
5	88	H05	3500_5Eup	2342	1079	9263	1	0
5	88	H05	3500_5Eup	2343	1107	5719	1	0
5	88	H05	3500_5Eup	2344	953	9035	1	0
5	88	H05	3500_5Eup	2345	2302	8777	1	0
5	88	H05	3500_5Eup	2346	7819	4431	1	0
5	88	H05	3500_5Eup	2347	1086	8970	1	0
5	88	H05	3500_5Eup	2348	2467	6298	1	0
5	88	H05	3500_5Eup	2349	2388	3941	1	0
5	88	H05	3500_5Eup	2350	2094	11357	1	0
5	88	H05	3500_5Eup	2351	4861	5944	1	0
5	88	H05	3500_5Eup	2352	1132	3352	1	0
5	88	H05	3500_5Eup	2353	1211	6327	1	0
5	88	H05	3500_5Eup	2354	3526	3364	1	0
5	88	H05	3500_5Eup	2355	1111	6452	1	0
5	88	H05	3500_5Eup	2356	1215	8658	1	0
5	88	H05	3500_5Eup	2357	3892	3656	1	0
5	88	H05	3500_5Eup	2358	3683	14324	1	0
5	88	H05	3500_5Eup	2359	1134	8841	1	0
5	88	H05	3500_5Eup	2360	3304	3908	1	0
5	88	H05	3500_5Eup	2361	1142	6669	1	0
5	88	H05	3500_5Eup	2362	3761	5997	1	0
5	88	H05	3500_5Eup	2363	1213	14173	1	0
5	88	H05	3500_5Eup	2364	2531	11817	1	0
5	88	H05	3500_5Eup	2365	3688	6533	1	0
5	88	H05	3500_5Eup	2366	3273	6401	1	0
5	88	H05	3500_5Eup	2367	6149	6295	1	0
5	88	H05	3500_5Eup	2368	2305	6634	1	0
5	88	H05	3500_5Eup	2369	972	9087	1	0
5	88	H05	3500_5Eup	2370	3863	6784	1	0
5	88	H05	3500_5Eup	2371	4844	6756	1	0
5	88	H05	3500_5Eup	2372	1107	8358	1	0
5	88	H05	3500_5Eup	2373	3895	11841	1	0
5	88	H05	3500_5Eup	2374	3610	5894	1	0
5	88	H05	3500_5Eup	2375	2393	6505	1	0
5	88	H05	3500_5Eup	2376	3401	6298	1	0
5	88	H05	3500_5Eup	2377	3459	6595	1	0
5	88	H05	3500_5Eup	2378	2296	8999	1	0
5	88	H05	3500_5Eup	2379	4798	11822	1	0
5	88	H05	3500_5Eup	2380	3704	8856	1	0
5	88	H05	3500_5Eup	2381	2120	5802	1	0
5	88	H05	3500_5Eup	2382	1033	8913	1	0
5	88	H05	3500_5Eup	2383	2242	16340	1	0
5	88	H05	3500_5Eup	2384	1148	3734	1	0
5	88	H05	3500_5Eup	2385	5105	6794	1	0
5	88	H05	3500_5Eup	2386	4058	6067	1	0
5	88	H05	3500_5Eup	2387	4764	3708	1	0
5	88	H05	3500_5Eup	2388	1028	6294	1	0
5	88	H05	3500_5Eup	2389	2483	6473	1	0
5	88	H05	3500_5Eup	2390	3580	14426	1	0
5	88	H05	3500_5Eup	2391	3695	6350	1	0
5	88	H05	3500_5Eup	2392	1266	3657	1	0
5	88	H05	3500_5Eup	2393	1998	10835	1	0
5	88	H05	3500_5Eup	2394	2177	11166	1	0
5	88	H05	3500_5Eup	2395	1100	6061	1	0
5	88	H05	3500_5Eup	2396	2281	4166	1	0
5	88	H05	3500_5Eup	2397	1126	3701	1	0
5	88	H05	3500_5Eup	2398	1063	6173	1	0
5	88	H05	3500_5Eup	2399	1083	14229	1	0
5	88	H05	3500_5Eup	2400	1004	9111	1	0
5	88	H05	3500_5Eup	2401	5028	6554	1	0
5	88	H05	3500_5Eup	2402	2239	5788	1	0
5	88	H05	3500_5Eup	2403	1059	6300	1	0
5	88	H05	3500_5Eup	2404	1087	6248	1	0
5	88	H05	3500_5Eup	2405	2369	11261	1	0
5	88	H05	3500_5Eup	2406	3474	11460	1	0
5	88	H05	3500_5Eup	2407	3667	3499	1	0
5	88	H05	3500_5Eup	2408	3356	3225	1	0
5	88	H05	3500_5Eup	2409	2219	11133	1	0
5	88	H05	3500_5Eup	2410	1002	5612	1	0
5	88	H05	3500_5Eup	2411	3549	5892	1	0
5	88	H05	3500_5Eup	2412	3424	6156	1	0
5	88	H05	3500_5Eup	2413	2218	3600	1	0
5	88	H05	3500_5Eup	2414	1057	8482	1	0
5	88	H05	3500_5Eup	2415	2430	6359	1	0
5	88	H05	3500_5Eup	2416	2401	6243	1	0
5	88	H05	3500_5Eup	2417	2334	8898	1	0
5	88	H05	3500_5Eup	2418	2337	3786	1	0
5	88	H05	3500_5Eup	2419	2356	3728	1	0
5	88	H05	3500_5Eup	2420	2118	6077	1	0
5	88	H05	3500_5Eup	2421	3646	3992	1	0
5	88	H05	3500_5Eup	2422	2364	5874	1	0
5	88	H05	3500_5Eup	2423	2355	8917	1	0
5	88	H05	3500_5Eup	2424	4514	6101	1	0
5	88	H05	3500_5Eup	2425	3830	3875	1	0
5	88	H05	3500_5Eup	2426	2070	6246	1	0
5	88	H05	3500_5Eup	2427	1157	8818	1	0
5	88	H05	3500_5Eup	2428	2363	3764	1	0
5	88	H05	3500_5Eup	2429	3602	8394	1	0
5	88	H05	3500_5Eup	2430	1070	3739	1	0
5	88	H05	3500_5Eup	2431	2349	6157	1	0
5	88	H05	3500_5Eup	2432	9486	24548	0	0
5	88	H05	3500_5Eup	2433	2327	6256	1	0
5	88	H05	3500_5Eup	2434	2308	6095	1	0
5	88	H05	3500_5Eup	2435	2384	5940	1	0
5	88	H05	3500_5Eup	2436	3788	9204	1	0
5	88	H05	3500_5Eup	2437	3691	4179	1	0
5	88	H05	3500_5Eup	2438	3685	11692	1	0
5	88	H05	3500_5Eup	2439	4739	5745	1	0
5	88	H05	3500_5Eup	2440	2457	6259	1	0
5	88	H05	3500_5Eup	2441	3081	10458	1	0
5	88	H05	3500_5Eup	2442	2180	3950	1	0
5	88	H05	3500_5Eup	2443	2225	6618	1	0
5	88	H05	3500_5Eup	2444	3705	6009	1	0
5	88	H05	3500_5Eup	2445	2249	3935	1	0
5	88	H05	3500_5Eup	2446	981	11511	1	0
5	88	H05	3500_5Eup	2447	1391	17035	0	0
5	88	H05	3500_5Eup	2448	4528	11700	1	0
5	88	H05	3500_5Eup	2449	3785	4037	1	0
5	88	H05	3500_5Eup	2450	2303	6155	1	0
5	88	H05	3500_5Eup	2451	1118	6077	1	0
5	88	H05	3500_5Eup	2452	1036	8632	1	0
5	88	H05	3500_5Eup	2453	3503	6443	1	0
5	88	H05	3500_5Eup	2454	3427	4386	1	0
5	88	H05	3500_5Eup	2455	1066	9007	1	0
5	88	H05	3500_5Eup	2456	1039	5918	1	0
5	88	H05	3500_5Eup	2457	1089	6534	1	0
5	88	H05	3500_5Eup	2458	1161	3659	1	0
5	88	H05	3500_5Eup	2459	2443	4019	1	0
5	88	H05	3500_5Eup	2460	3346	3835	1	0
5	88	H05	3500_5Eup	2461	1146	6301	1	0
5	88	H05	3500_5Eup	2462	2162	3559	1	0
5	88	H05	3500_5Eup	2463	1038	13965	1	0
5	88	H05	3500_5Eup	2464	3890	12201	1	0
5	88	H05	3500_5Eup	2465	1102	16036	1	0
5	88	H05	3500_5Eup	2466	2311	11977	1	0
5	88	H05	3500_5Eup	2467	2293	6555	1	0
5	88	H05	3500_5Eup	2468	3705	6531	1	0
5	88	H05	3500_5Eup	2469	1113	6492	1	0
5	88	H05	3500_5Eup	2470	3165	13493	1	0
5	88	H05	3500_5Eup	2471	1124	6376	1	0
5	88	H05	3500_5Eup	2472	3638	9231	1	0
5	88	H05	3500_5Eup	2473	3696	5890	1	0
5	88	H05	3500_5Eup	2474	4859	6088	1	0
5	88	H05	3500_5Eup	2475	2327	8612	1	0
5	88	H05	3500_5Eup	2476	1086	13780	1	0
5	88	H05	3500_5Eup	2477	2376	5988	1	0
5	88	H05	3500_5Eup	2478	997	11753	1	0
5	88	H05	3500_5Eup	2479	1071	9047	1	0
5	88	H05	3500_5Eup	2480	3346	7038	1	0
5	88	H05	3500_5Eup	2481	7338	11569	1	0
5	88	H05	3500_5Eup	2482	2536	8700	1	0
5	88	H05	3500_5Eup	2483	2152	6816	1	0
5	88	H05	3500_5Eup	2484	885	3738	1	0
5	88	H05	3500_5Eup	2485	2396	11706	1	0
5	88	H05	3500_5Eup	2486	990	17556	1	0
5	88	H05	3500_5Eup	2487	2351	9442	1	0
5	88	H05	3500_5Eup	2488	2222	6187	1	0
5	88	H05	3500_5Eup	2489	1177	14024	1	0
5	88	H05	3500_5Eup	2490	2288	5916	1	0
5	88	H05	3500_5Eup	2491	2491	9674	1	0
5	88	H05	3500_5Eup	2492	2286	3603	1	0
5	88	H05	3500_5Eup	2493	2496	3999	1	0
5	88	H05	3500_5Eup	2494	3569	11456	1	0
5	88	H05	3500_5Eup	2495	2465	3744	1	0
5	88	H05	3500_5Eup	2496	2373	3857	1	0
5	88	H05	3500_5Eup	2497	2345	11826	1	0
5	88	H05	3500_5Eup	2498	895	12381	1	0
5	88	H05	3500_5Eup	2499	958	6981	1	0
5	88	H05	3500_5Eup	2500	949	6674	1	0
5	88	H05	3500_5Eup	2501	5006	9487	1	0
5	88	H05	3500_5Eup	2502	3406	8762	1	0
5	88	H05	3500_5Eup	2503	3643	12233	1	0
5	88	H05	3500_5Eup	2504	2356	9073	1	0
5	88	H05	3500_5Eup	2505	3374	6472	1	0
5	88	H05	3500_5Eup	2506	2296	3705	1	0
5	88	H05	3500_5Eup	2507	2198	11636	1	0
5	88	H05	3500_5Eup	2508	1118	3711	1	0
5	88	H05	3500_5Eup	2509	4534	7208	1	0
5	88	H05	3500_5Eup	2510	2256	6110	1	0
5	88	H05	3500_5Eup	2511	3522	6362	1	0
5	88	H05	3500_5Eup	2512	2364	6407	1	0
5	88	H05	3500_5Eup	2513	2542	11296	1	0
5	88	H05	3500_5Eup	2514	6106	8867	1	0
5	88	H05	3500_5Eup	2515	2684	6729	0	0
5	88	H05	3500_5Eup	2516	1150	3649	1	0
5	88	H05	3500_5Eup	2517	1041	6482	1	0
5	88	H05	3500_5Eup	2518	4868	6686	1	0
5	88	H05	3500_5Eup	2519	2444	6470	1	0
5	88	H05	3500_5Eup	2520	1205	12192	1	0
5	88	H05	3500_5Eup	2521	4925	9278	1	0
5	88	H05	3500_5Eup	2522	2415	7120	1	0
5	88	H05	3500_5Eup	2523	3903	9242	1	0
5	88	H05	3500_5Eup	2524	2103	3445	1	0
5	88	H05	3500_5Eup	2525	2266	5621	1	0
5	88	H05	3500_5Eup	2526	2113	11372	1	0
5	88	H05	3500_5Eup	2527	3469	4284	1	0
5	88	H05	3500_5Eup	2528	1063	3427	1	0
5	88	H05	3500_5Eup	2529	1108	3892	1	0
5	88	H05	3500_5Eup	2530	1055	3880	1	0
5	88	H05	3500_5Eup	2531	3513	9538	1	0
5	88	H05	3500_5Eup	2532	3462	6093	1	0
5	88	H05	3500_5Eup	2533	3610	3941	1	0
5	88	H05	3500_5Eup	2534	3668	4081	1	0
5	88	H05	3500_5Eup	2535	3747	7226	1	0
5	88	H05	3500_5Eup	2536	2407	9006	1	0
5	88	H05	3500_5Eup	2537	3673	6258	1	0
5	88	H05	3500_5Eup	2538	2386	6325	1	0
5	88	H05	3500_5Eup	2539	2292	13611	1	0
5	88	H05	3500_5Eup	2540	1098	6418	1	0
5	88	H05	3500_5Eup	2541	3578	8626	1	0
5	88	H05	3500_5Eup	2542	2398	8570	1	0
5	88	H05	3500_5Eup	2543	2103	3904	1	0
5	88	H05	3500_5Eup	2544	3646	6373	1	0
5	88	H05	3500_5Eup	2545	2298	3932	1	0
5	88	H05	3500_5Eup	2546	1110	3655	1	0
5	88	H05	3500_5Eup	2547	4887	9626	1	0
5	88	H05	3500_5Eup	2548	1077	3358	1	0
5	88	H05	3500_5Eup	2549	1013	7622	1	0
5	88	H05	3500_5Eup	2550	1397	3711	1	0
5	88	H05	3500_5Eup	2551	2026	8520	1	0
5	88	H05	3500_5Eup	2552	3689	6393	1	0
5	88	H05	3500_5Eup	2553	4860	9198	1	0
5	88	H05	3500_5Eup	2554	3398	6123	1	0
5	88	H05	3500_5Eup	2555	4577	6014	1	0
5	88	H05	3500_5Eup	2556	1078	3913	1	0
5	88	H05	3500_5Eup	2557	3628	3755	1	0
5	88	H05	3500_5Eup	2558	1054	8887	1	0
5	88	H05	3500_5Eup	2559	3366	3196	1	0
5	88	H05	3500_5Eup	2560	1052	5965	1	0
5	88	H05	3500_5Eup	2561	6059	9088	1	0
5	88	H05	3500_5Eup	2562	1136	11417	1	0
5	88	H05	3500_5Eup	2563	2175	8672	1	0
5	88	H05	3500_5Eup	2564	2034	8692	1	0
5	88	H05	3500_5Eup	2565	1129	9187	1	0
5	88	H05	3500_5Eup	2566	2358	3707	1	0
5	88	H05	3500_5Eup	2567	6235	9244	1	0
5	88	H05	3500_5Eup	2568	1124	6654	1	0
5	88	H05	3500_5Eup	2569	3738	7794	1	0
5	88	H05	3500_5Eup	2570	2472	3714	1	0
5	88	H05	3500_5Eup	2571	2374	6410	1	0
5	88	H05	3500_5Eup	2572	2023	3694	1	0
5	88	H05	3500_5Eup	2573	3697	4156	1	0
5	88	H05	3500_5Eup	2574	1131	5817	1	0
5	88	H05	3500_5Eup	2575	2523	8797	1	0
5	88	H05	3500_5Eup	2576	3791	6764	1	0
5	88	H05	3500_5Eup	2577	2141	6375	1	0
5	88	H05	3500_5Eup	2578	2297	9453	1	0
5	88	H05	3500_5Eup	2579	3581	6546	1	0
5	88	H05	3500_5Eup	2580	2356	6246	1	0
5	88	H05	3500_5Eup	2581	4859	5801	1	0
5	88	H05	3500_5Eup	2582	3525	8437	1	0
5	88	H05	3500_5Eup	2583	2183	5986	1	0
5	88	H05	3500_5Eup	2584	1074	5932	1	0
5	88	H05	3500_5Eup	2585	2317	6214	1	0
5	88	H05	3500_5Eup	2586	3257	6430	1	0
5	88	H05	3500_5Eup	2587	2342	3345	1	0
5	88	H05	3500_5Eup	2588	3477	8491	1	0
5	88	H05	3500_5Eup	2589	1054	5889	1	0
5	88	H05	3500_5Eup	2590	1080	6249	1	0
5	88	H05	3500_5Eup	2591	3688	6001	1	0
5	88	H05	3500_5Eup	2592	1138	9101	1	0
5	88	H05	3500_5Eup	2593	3729	6674	1	0
5	88	H05	3500_5Eup	2594	1043	8826	1	0
5	88	H05	3500_5Eup	2595	1034	6588	1	0
5	88	H05	3500_5Eup	2596	3422	3347	1	0
5	88	H05	3500_5Eup	2597	1130	6253	1	0
5	88	H05	3500_5Eup	2598	2306	8859	1	0
5	88	H05	3500_5Eup	2599	1191	6431	1	0
5	88	H05	3500_5Eup	2600	2287	8880	1	0
5	88	H05	3500_5Eup	2601	2153	6093	1	0
5	88	H05	3500_5Eup	2602	2352	11713	1	0
5	88	H05	3500_5Eup	2603	967	17000	1	0
5	88	H05	3500_5Eup	2604	2185	6699	1	0
5	88	H05	3500_5Eup	2605	3622	6311	1	0
5	88	H05	3500_5Eup	2606	2311	8615	1	0
5	88	H05	3500_5Eup	2607	3649	9133	1	0
5	88	H05	3500_5Eup	2608	3555	8776	1	0
5	88	H05	3500_5Eup	2609	1057	6209	1	0
5	88	H05	3500_5Eup	2610	1165	3668	1	0
5	88	H05	3500_5Eup	2611	2295	8964	1	0
5	88	H05	3500_5Eup	2612	2294	3736	1	0
5	88	H05	3500_5Eup	2613	2337	6021	1	0
5	88	H05	3500_5Eup	2614	1052	6437	1	0
5	88	H05	3500_5Eup	2615	2384	9014	1	0
5	88	H05	3500_5Eup	2616	925	6161	1	0
5	88	H05	3500_5Eup	2617	3223	9150	1	0
5	88	H05	3500_5Eup	2618	2312	8720	1	0
5	88	H05	3500_5Eup	2619	3588	8978	1	0
5	88	H05	3500_5Eup	2620	4625	6549	1	0
5	88	H05	3500_5Eup	2621	910	11291	1	0
5	88	H05	3500_5Eup	2622	2213	8688	1	0
5	88	H05	3500_5Eup	2623	3447	9048	1	0
5	88	H05	3500_5Eup	2624	3411	10758	1	0
5	88	H05	3500_5Eup	2625	2348	3463	1	0
5	88	H05	3500_5Eup	2626	1082	9150	1	0
5	88	H05	3500_5Eup	2627	3678	17009	1	0
5	88	H05	3500_5Eup	2628	3901	6876	1	0
5	88	H05	3500_5Eup	2629	2250	4190	1	0
5	88	H05	3500_5Eup	2630	1161	6024	1	0
5	88	H05	3500_5Eup	2631	2509	3509	1	0
5	88	H05	3500_5Eup	2632	3694	5847	1	0
5	88	H05	3500_5Eup	2633	1093	8676	1	0
5	88	H05	3500_5Eup	2634	2547	4175	1	0
5	88	H05	3500_5Eup	2635	3420	3631	1	0
5	88	H05	3500_5Eup	2636	4716	3458	1	0
5	88	H05	3500_5Eup	2637	3843	6277	1	0
5	88	H05	3500_5Eup	2638	1209	3917	1	0
5	88	H05	3500_5Eup	2639	1602	5963	1	0
5	88	H05	3500_5Eup	2640	3488	10981	1	0
5	88	H05	3500_5Eup	2641	975	8878	1	0
5	88	H05	3500_5Eup	2642	4879	5649	1	0
5	88	H05	3500_5Eup	2643	2283	6562	1	0
5	88	H05	3500_5Eup	2644	2302	6249	1	0
5	88	H05	3500_5Eup	2645	4983	6773	1	0
5	88	H05	3500_5Eup	2646	3927	6510	1	0
5	88	H05	3500_5Eup	2647	2239	11737	1	0
5	88	H05	3500_5Eup	2648	3425	3280	1	0
5	88	H05	3500_5Eup	2649	1132	3668	1	0
5	88	H05	3500_5Eup	2650	2358	8820	1	0
5	88	H05	3500_5Eup	2651	6061	10315	1	0
5	88	H05	3500_5Eup	2652	2358	6115	1	0
5	88	H05	3500_5Eup	2653	3539	9353	1	0
5	88	H05	3500_5Eup	2654	3437	7922	1	0
5	88	H05	3500_5Eup	2655	2457	3606	1	0
5	88	H05	3500_5Eup	2656	4760	3818	1	0
5	88	H05	3500_5Eup	2657	2357	9391	1	0
5	88	H05	3500_5Eup	2658	3519	8404	1	0
5	88	H05	3500_5Eup	2659	3355	6102	1	0
5	88	H05	3500_5Eup	2660	2281	3745	1	0
5	88	H05	3500_5Eup	2661	3581	7082	1	0
5	88	H05	3500_5Eup	2662	3683	6936	1	0
5	88	H05	3500_5Eup	2663	4394	14627	1	0
5	88	H05	3500_5Eup	2664	982	8613	1	0
5	88	H05	3500_5Eup	2665	3332	5749	1	0
5	88	H05	3500_5Eup	2666	2358	3810	1	0
5	88	H05	3500_5Eup	2667	4604	5746	1	0
5	88	H05	3500_5Eup	2668	2340	8624	1	0
5	88	H05	3500_5Eup	2669	4938	9604	1	0
5	88	H05	3500_5Eup	2670	986	6548	1	0
5	88	H05	3500_5Eup	2671	4870	6222	1	0
5	88	H05	3500_5Eup	2672	1104	6617	1	0
5	88	H05	3500_5Eup	2673	2483	6509	1	0
5	88	H05	3500_5Eup	2674	2365	6548	1	0
5	88	H05	3500_5Eup	2675	982	10775	1	0
5	88	H05	3500_5Eup	2676	4950	6889	1	0
5	88	H05	3500_5Eup	2677	1080	8786	1	0
5	88	H05	3500_5Eup	2678	2065	3490	1	0
5	88	H05	3500_5Eup	2679	3492	8605	1	0
5	88	H05	3500_5Eup	2680	2175	8542	1	0
5	88	H05	3500_5Eup	2681	4800	6377	1	0
5	88	H05	3500_5Eup	2682	2402	6680	1	0
5	88	H05	3500_5Eup	2683	2351	6363	1	0
5	88	H05	3500_5Eup	2684	2403	13881	1	0
5	88	H05	3500_5Eup	2685	1088	5876	1	0
5	88	H05	3500_5Eup	2686	1081	6321	1	0
5	88	H05	3500_5Eup	2687	4766	8719	1	0
5	88	H05	3500_5Eup	2688	1195	3820	1	0
5	88	H05	3500_5Eup	2689	2159	5503	1	0
5	88	H05	3500_5Eup	2690	1145	6372	1	0
5	88	H05	3500_5Eup	2691	1145	3614	1	0
5	88	H05	3500_5Eup	2692	4851	6142	1	0
5	88	H05	3500_5Eup	2693	2338	6235	1	0
5	88	H05	3500_5Eup	2694	3527	8169	1	0
5	88	H05	3500_5Eup	2695	1179	8723	1	0
5	88	H05	3500_5Eup	2696	2190	8975	1	0
5	88	H05	3500_5Eup	2697	1059	3927	1	0
5	88	H05	3500_5Eup	2698	4999	8832	1	0
5	88	H05	3500_5Eup	2699	7313	3832	1	0
5	88	H05	3500_5Eup	2700	1100	3551	1	0
5	88	H05	3500_5Eup	2701	4841	18378	1	0
5	88	H05	3500_5Eup	2702	3711	3855	1	0
5	88	H05	3500_5Eup	2703	988	6141	1	0
5	88	H05	3500_5Eup	2704	3612	11576	1	0
5	88	H05	3500_5Eup	2705	2063	8625	1	0
5	88	H05	3500_5Eup	2706	3255	11130	1	0
5	88	H05	3500_5Eup	2707	3598	3763	1	0
5	88	H05	3500_5Eup	2708	3510	5934	1	0
5	88	H05	3500_5Eup	2709	4592	8611	1	0
5	88	H05	3500_5Eup	2710	3885	12136	1	0
5	88	H05	3500_5Eup	2711	3606	3717	1	0
5	88	H05	3500_5Eup	2712	3324	6334	1	0
5	88	H05	3500_5Eup	2713	2053	5857	1	0
5	88	H05	3500_5Eup	2714	2385	5731	1	0
5	88	H05	3500_5Eup	2715	1078	3808	1	0
5	88	H05	3500_5Eup	2716	1055	11171	1	0
5	88	H05	3500_5Eup	2717	2317	3438	1	0
5	88	H05	3500_5Eup	2718	1158	11910	1	0
5	88	H05	3500_5Eup	2719	3631	8347	1	0
5	88	H05	3500_5Eup	2720	2369	6913	1	0
5	88	H05	3500_5Eup	2721	2369	11389	1	0
5	88	H05	3500_5Eup	2722	3657	7870	1	0
5	88	H05	3500_5Eup	2723	1046	6306	1	0
5	88	H05	3500_5Eup	2724	1096	11528	1	0
5	88	H05	3500_5Eup	2725	2386	3857	1	0
5	88	H05	3500_5Eup	2726	2117	3695	1	0
5	88	H05	3500_5Eup	2727	2202	3823	1	0
5	88	H05	3500_5Eup	2728	1092	5943	1	0
5	88	H05	3500_5Eup	2729	3488	11378	1	0
5	88	H05	3500_5Eup	2730	3453	8241	1	0
5	88	H05	3500_5Eup	2731	3672	8647	1	0
5	88	H05	3500_5Eup	2732	1083	5962	1	0
5	88	H05	3500_5Eup	2733	2307	6487	1	0
5	88	H05	3500_5Eup	2734	2187	11219	1	0
5	88	H05	3500_5Eup	2735	2347	6226	1	0
5	88	H05	3500_5Eup	2736	2154	11723	1	0
5	88	H05	3500_5Eup	2737	1158	3488	1	0
5	88	H05	3500_5Eup	2738	3820	6531	1	0
5	88	H05	3500_5Eup	2739	4926	4030	1	0
5	88	H05	3500_5Eup	2740	3664	6297	1	0
5	88	H05	3500_5Eup	2741	2338	9377	1	0
5	88	H05	3500_5Eup	2742	1102	6458	1	0
5	88	H05	3500_5Eup	2743	2252	3582	1	0
5	88	H05	3500_5Eup	2744	1132	6276	1	0
5	88	H05	3500_5Eup	2745	1065	10026	0	0
5	88	H05	3500_5Eup	2746	2331	6576	1	0
5	88	H05	3500_5Eup	2747	2400	6370	1	0
5	88	H05	3500_5Eup	2748	1069	6796	1	0
5	88	H05	3500_5Eup	2749	946	9199	1	0
5	88	H05	3500_5Eup	2750	3448	3791	1	0
5	88	H05	3500_5Eup	2751	2090	8714	1	0
5	88	H05	3500_5Eup	2752	3712	9166	1	0
5	88	H05	3500_5Eup	2753	1191	3508	1	0
5	88	H05	3500_5Eup	2754	2401	6380	1	0
5	88	H05	3500_5Eup	2755	1112	3458	1	0
5	88	H05	3500_5Eup	2756	2292	3738	1	0
5	88	H05	3500_5Eup	2757	2495	12074	1	0
5	88	H05	3500_5Eup	2758	2456	12150	1	0
5	88	H05	3500_5Eup	2759	5008	6665	1	0
5	88	H05	3500_5Eup	2760	3797	9238	1	0
5	88	H05	3500_5Eup	2761	2299	6582	1	0
5	88	H05	3500_5Eup	2762	2333	6389	1	0
5	88	H05	3500_5Eup	2763	1148	11512	1	0
5	88	H05	3500_5Eup	2764	1048	6425	1	0
5	88	H05	3500_5Eup	2765	3470	8651	1	0
5	88	H05	3500_5Eup	2766	3643	9432	1	0
5	88	H05	3500_5Eup	2767	3651	14487	1	0
5	88	H05	3500_5Eup	2768	2060	8403	1	0
5	88	H05	3500_5Eup	2769	2248	6607	1	0
5	88	H05	3500_5Eup	2770	3681	4303	1	0
5	88	H05	3500_5Eup	2771	2314	6676	1	0
5	88	H05	3500_5Eup	2772	3290	6176	1	0
5	88	H05	3500_5Eup	2773	1046	9097	1	0
5	88	H05	3500_5Eup	2774	2354	8992	1	0
5	88	H05	3500_5Eup	2775	2387	8951	1	0
5	88	H05	3500_5Eup	2776	1046	8627	1	0
5	88	H05	3500_5Eup	2777	3416	3309	1	0
5	88	H05	3500_5Eup	2778	1146	3672	1	0
5	88	H05	3500_5Eup	2779	3721	4022	1	0
5	88	H05	3500_5Eup	2780	3431	6712	1	0
5	88	H05	3500_5Eup	2781	3828	6608	1	0
5	88	H05	3500_5Eup	2782	2137	8815	1	0
5	88	H05	3500_5Eup	2783	1168	3213	1	0
5	88	H05	3500_5Eup	2784	2385	9488	1	0
5	88	H05	3500_5Eup	2785	4405	6520	1	0
5	88	H05	3500_5Eup	2786	4500	11375	1	0
5	88	H05	3500_5Eup	2787	1109	6511	1	0
5	88	H05	3500_5Eup	2788	3746	6301	1	0
5	88	H05	3500_5Eup	2789	1130	6284	1	0
5	88	H05	3500_5Eup	2790	5159	4034	1	0
5	88	H05	3500_5Eup	2791	1091	6224	1	0
5	88	H05	3500_5Eup	2792	1142	8887	1	0
5	88	H05	3500_5Eup	2793	2379	6423	1	0
5	88	H05	3500_5Eup	2794	3716	12454	1	0
5	88	H05	3500_5Eup	2795	2463	3788	1	0
5	88	H05	3500_5Eup	2796	3364	6319	1	0
5	88	H05	3500_5Eup	2797	3664	6104	1	0
5	88	H05	3500_5Eup	2798	2281	6497	1	0
5	88	H05	3500_5Eup	2799	5069	6611	1	0
5	88	H05	3500_5Eup	2800	1079	4190	1	0
5	88	H05	3500_5Eup	2801	2317	4218	1	0
5	88	H05	3500_5Eup	2802	2369	9018	1	0
5	88	H05	3500_5Eup	2803	3783	11876	1	0
5	88	H05	3500_5Eup	2804	2355	3838	1	0
5	88	H05	3500_5Eup	2805	3497	6110	1	0
5	88	H05	3500_5Eup	2806	980	6011	1	0
5	88	H05	3500_5Eup	2807	3877	6394	1	0
5	88	H05	3500_5Eup	2808	5075	3751	1	0
5	88	H05	3500_5Eup	2809	2349	3890	1	0
5	88	H05	3500_5Eup	2810	2383	9026	1	0
5	88	H05	3500_5Eup	2811	1003	12015	1	0
5	88	H05	3500_5Eup	2812	2922	6656	1	0
5	88	H05	3500_5Eup	2813	2355	9203	1	0
5	88	H05	3500_5Eup	2814	3672	6124	1	0
5	88	H05	3500_5Eup	2815	3326	6006	1	0
5	88	H05	3500_5Eup	2816	964	8988	1	0
5	88	H05	3500_5Eup	2817	2321	3542	1	0
5	88	H05	3500_5Eup	2818	4728	8410	1	0
5	88	H05	3500_5Eup	2819	3489	9502	1	0
5	88	H05	3500_5Eup	2820	3976	6339	1	0
5	88	H05	3500_5Eup	2821	2299	8894	1	0
5	88	H05	3500_5Eup	2822	2409	6218	1	0
5	88	H05	3500_5Eup	2823	1056	9023	1	0
5	88	H05	3500_5Eup	2824	1138	6283	1	0
5	88	H05	3500_5Eup	2825	1184	3990	1	0
5	88	H05	3500_5Eup	2826	1752	9267	1	0
5	88	H05	3500_5Eup	2827	2272	6713	1	0
5	88	H05	3500_5Eup	2828	1110	3562	1	0
5	88	H05	3500_5Eup	2829	2341	5965	1	0
5	88	H05	3500_5Eup	2830	2067	3818	1	0
5	88	H05	3500_5Eup	2831	2322	4122	1	0
5	88	H05	3500_5Eup	2832	2261	11740	1	0
5	88	H05	3500_5Eup	2833	3527	6378	1	0
5	88	H05	3500_5Eup	2834	3826	8791	1	0
5	88	H05	3500_5Eup	2835	2166	5821	1	0
5	88	H05	3500_5Eup	2836	1132	3826	1	0
5	88	H05	3500_5Eup	2837	3411	6241	1	0
5	88	H05	3500_5Eup	2838	2456	9149	1	0
5	88	H05	3500_5Eup	2839	2612	6825	1	0
5	88	H05	3500_5Eup	2840	4799	8456	1	0
5	88	H05	3500_5Eup	2841	1118	6676	1	0
5	88	H05	3500_5Eup	2842	1096	3638	1	0
5	88	H05	3500_5Eup	2843	3398	3848	1	0
5	88	H05	3500_5Eup	2844	3336	6215	1	0
5	88	H05	3500_5Eup	2845	1051	8939	1	0
5	88	H05	3500_5Eup	2846	991	10969	1	0
5	88	H05	3500_5Eup	2847	998	6369	1	0
5	88	H05	3500_5Eup	2848	1156	5566	1	0
5	88	H05	3500_5Eup	2849	5049	6482	1	0
5	88	H05	3500_5Eup	2850	1981	6336	1	0
5	88	H05	3500_5Eup	2851	2003	6228	1	0
5	88	H05	3500_5Eup	2852	3484	9334	1	0
5	88	H05	3500_5Eup	2853	1044	7020	1	0
5	88	H05	3500_5Eup	2854	1106	6040	1	0
5	88	H05	3500_5Eup	2855	3755	6478	1	0
5	88	H05	3500_5Eup	2856	1959	3882	1	0
5	88	H05	3500_5Eup	2857	4427	9049	1	0
5	88	H05	3500_5Eup	2858	2166	11120	1	0
5	88	H05	3500_5Eup	2859	1078	8666	1	0
5	88	H05	3500_5Eup	2860	4738	9086	1	0
5	88	H05	3500_5Eup	2861	3413	9219	1	0
5	88	H05	3500_5Eup	2862	4753	6600	1	0
5	88	H05	3500_5Eup	2863	2373	13931	1	0
5	88	H05	3500_5Eup	2864	911	6447	1	0
5	88	H05	3500_5Eup	2865	2347	4070	1	0
5	88	H05	3500_5Eup	2866	2247	9208	1	0
5	88	H05	3500_5Eup	2867	6049	6301	1	0
5	88	H05	3500_5Eup	2868	3766	3971	1	0
5	88	H05	3500_5Eup	2869	3476	5866	1	0
5	88	H05	3500_5Eup	2870	3351	3451	1	0
5	88	H05	3500_5Eup	2871	2117	3827	1	0
5	88	H05	3500_5Eup	2872	3719	10712	1	0
5	88	H05	3500_5Eup	2873	4955	3689	1	0
5	88	H05	3500_5Eup	2874	3789	11074	1	0
5	88	H05	3500_5Eup	2875	3474	3916	1	0
5	88	H05	3500_5Eup	2876	3345	3544	1	0
5	88	H05	3500_5Eup	2877	1110	8157	1	0
5	88	H05	3500_5Eup	2878	3734	6351	1	0
5	88	H05	3500_5Eup	2879	2335	9535	1	0
5	88	H05	3500_5Eup	2880	1089	8957	1	0
5	88	H05	3500_5Eup	2881	1108	3585	1	0
5	88	H05	3500_5Eup	2882	2232	6445	1	0
5	88	H05	3500_5Eup	2883	4805	6611	1	0
5	88	H05	3500_5Eup	2884	2181	10934	1	0
5	88	H05	3500_5Eup	2885	4736	8732	1	0
5	88	H05	3500_5Eup	2886	2073	5778	1	0
5	88	H05	3500_5Eup	2887	2315	4198	1	0
5	88	H05	3500_5Eup	2888	2409	3646	1	0
5	88	H05	3500_5Eup	2889	1044	8727	1	0
5	88	H05	3500_5Eup	2890	5540	11777	1	0
5	88	H05	3500_5Eup	2891	4680	6246	1	0
5	88	H05	3500_5Eup	2892	3492	3830	1	0
5	88	H05	3500_5Eup	2893	6443	3937	1	0
5	88	H05	3500_5Eup	2894	1059	8689	1	0
5	88	H05	3500_5Eup	2895	1138	3818	1	0
5	88	H05	3500_5Eup	2896	1039	6089	1	0
5	88	H05	3500_5Eup	2897	1109	3516	1	0
5	88	H05	3500_5Eup	2898	958	8923	1	0
5	88	H05	3500_5Eup	2899	947	6258	1	0
5	88	H05	3500_5Eup	2900	1076	3557	1	0
5	88	H05	3500_5Eup	2901	3682	6595	1	0
5	88	H05	3500_5Eup	2902	7707	4559	1	0
5	88	H05	3500_5Eup	2903	2436	3813	1	0
5	88	H05	3500_5Eup	2904	2233	8905	1	0
5	88	H05	3500_5Eup	2905	1074	3705	1	0
5	88	H05	3500_5Eup	2906	3569	6468	1	0
5	88	H05	3500_5Eup	2907	1031	6358	1	0
5	88	H05	3500_5Eup	2908	1166	3985	1	0
5	88	H05	3500_5Eup	2909	3634	9114	1	0
5	88	H05	3500_5Eup	2910	3366	11340	1	0
5	88	H05	3500_5Eup	2911	1069	9395	1	0
5	88	H05	3500_5Eup	2912	1156	11942	1	0
5	88	H05	3500_5Eup	2913	1205	3985	1	0
5	88	H05	3500_5Eup	2914	3381	8613	1	0
5	88	H05	3500_5Eup	2915	5015	9013	1	0
5	88	H05	3500_5Eup	2916	3667	4284	1	0
5	88	H05	3500_5Eup	2917	3319	11734	1	0
5	88	H05	3500_5Eup	2918	2413	6312	1	0
5	88	H05	3500_5Eup	2919	1568	3650	1	0
5	88	H05	3500_5Eup	2920	2309	9374	1	0
5	88	H05	3500_5Eup	2921	2334	5897	1	0
5	88	H05	3500_5Eup	2922	3624	3670	1	0
5	88	H05	3500_5Eup	2923	1126	6867	1	0
5	88	H05	3500_5Eup	2924	1087	5812	1	0
5	88	H05	3500_5Eup	2925	2165	5822	1	0
5	88	H05	3500_5Eup	2926	1153	3950	1	0
5	88	H05	3500_5Eup	2927	2005	11133	1	0
5	88	H05	3500_5Eup	2928	3885	6597	1	0
5	88	H05	3500_5Eup	2929	1178	9138	1	0
5	88	H05	3500_5Eup	2930	7629	6482	1	0
5	88	H05	3500_5Eup	2931	2339	11325	1	0
5	88	H05	3500_5Eup	2932	4829	9042	1	0
5	88	H05	3500_5Eup	2933	1203	3471	1	0
5	88	H05	3500_5Eup	2934	3583	9025	1	0
5	88	H05	3500_5Eup	2935	2455	6287	1	0
5	88	H05	3500_5Eup	2936	3525	6224	1	0
5	88	H05	3500_5Eup	2937	2378	7240	1	0
5	88	H05	3500_5Eup	2938	1037	6376	1	0
5	88	H05	3500_5Eup	2939	2376	9457	1	0
5	88	H05	3500_5Eup	2940	3790	6203	1	0
5	88	H05	3500_5Eup	2941	2163	3583	1	0
5	88	H05	3500_5Eup	2942	2651	6224	1	0
5	88	H05	3500_5Eup	2943	2363	4446	1	0
5	88	H05	3500_5Eup	2944	1123	4154	1	0
5	88	H05	3500_5Eup	2945	2544	9236	1	0
5	88	H05	3500_5Eup	2946	1236	6308	1	0
5	88	H05	3500_5Eup	2947	2350	6759	1	0
5	88	H05	3500_5Eup	2948	3620	6593	1	0
5	88	H05	3500_5Eup	2949	2251	14665	1	0
5	88	H05	3500_5Eup	2950	4999	8717	1	0
5	88	H05	3500_5Eup	2951	3365	6633	1	0
5	88	H05	3500_5Eup	2952	1179	3614	1	0
5	88	H05	3500_5Eup	2953	3655	8821	1	0
5	88	H05	3500_5Eup	2954	1077	6301	1	0
5	88	H05	3500_5Eup	2955	1109	6029	1	0
5	88	H05	3500_5Eup	2956	2297	12018	1	0
5	88	H05	3500_5Eup	2957	2389	11448	1	0
5	88	H05	3500_5Eup	2958	3573	3748	1	0
5	88	H05	3500_5Eup	2959	2138	8969	1	0
5	88	H05	3500_5Eup	2960	2302	11880	1	0
5	88	H05	3500_5Eup	2961	4610	3600	1	0
5	88	H05	3500_5Eup	2962	1143	6474	1	0
5	88	H05	3500_5Eup	2963	2498	6607	1	0
5	88	H05	3500_5Eup	2964	4951	11257	1	0
5	88	H05	3500_5Eup	2965	4927	11974	1	0
5	88	H05	3500_5Eup	2966	1111	3546	1	0
5	88	H05	3500_5Eup	2967	3321	8560	1	0
5	88	H05	3500_5Eup	2968	2380	9146	1	0
5	88	H05	3500_5Eup	2969	2405	11972	1	0
5	88	H05	3500_5Eup	2970	3515	3731	1	0
5	88	H05	3500_5Eup	2971	2543	11154	1	0
5	88	H05	3500_5Eup	2972	1016	6334	1	0
5	88	H05	3500_5Eup	2973	1115	11378	1	0
5	88	H05	3500_5Eup	2974	1935	6481	1	0
5	88	H05	3500_5Eup	2975	2152	3535	1	0
5	88	H05	3500_5Eup	2976	3003	3223	1	0
5	88	H05	3500_5Eup	2977	2438	4049	1	0
5	88	H05	3500_5Eup	2978	1135	6881	1	0
5	88	H05	3500_5Eup	2979	2178	9095	1	0
5	88	H05	3500_5Eup	2980	2399	4106	1	0
5	88	H05	3500_5Eup	2981	3328	6953	1	0
5	88	H05	3500_5Eup	2982	995	8757	1	0
5	88	H05	3500_5Eup	2983	3617	6684	1	0
5	88	H05	3500_5Eup	2984	2334	3645	1	0
5	88	H05	3500_5Eup	2985	3811	8142	1	0
5	88	H05	3500_5Eup	2986	1043	5984	1	0
5	88	H05	3500_5Eup	2987	6497	13890	1	0
5	88	H05	3500_5Eup	2988	3552	11608	1	0
5	88	H05	3500_5Eup	2989	1122	6212	1	0
5	88	H05	3500_5Eup	2990	3714	14611	1	0
5	88	H05	3500_5Eup	2991	4812	9484	1	0
5	88	H05	3500_5Eup	2992	2341	9115	1	0
5	88	H05	3500_5Eup	2993	3647	9118	1	0
5	88	H05	3500_5Eup	2994	2259	3972	1	0
5	88	H05	3500_5Eup	2995	2131	5905	1	0
5	88	H05	3500_5Eup	2996	3435	6488	1	0
5	88	H05	3500_5Eup	2997	871	11253	1	0
5	88	H05	3500_5Eup	2998	4933	3610	1	0
5	88	H05	3500_5Eup	2999	2040	3543	1	0
5	88	H05	3500_5Eup	3000	1023	13751	1	0
5	88	H05	3500_5Eup	3001	3593	6384	1	0
5	88	H05	3500_5Eup	3002	1935	6146	1	0
5	88	H05	3500_5Eup	3003	3403	8994	1	0
5	88	H05	3500_5Eup	3004	2432	6626	1	0
5	88	H05	3500_5Eup	3005	3887	3841	1	0
5	88	H05	3500_5Eup	3006	1217	8386	1	0
5	88	H05	3500_5Eup	3007	2391	6569	1	0
5	88	H05	3500_5Eup	3008	998	8588	1	0
5	88	H05	3500_5Eup	3009	2212	6277	1	0
5	88	H05	3500_5Eup	3010	3526	11832	1	0
5	88	H05	3500_5Eup	3011	1114	13932	1	0
5	88	H05	3500_5Eup	3012	2250	8452	1	0
5	88	H05	3500_5Eup	3013	1109	5558	1	0
5	88	H05	3500_5Eup	3014	3704	6428	1	0
5	88	H05	3500_5Eup	3015	2019	6046	1	0
5	88	H05	3500_5Eup	3016	1135	8401	1	0
5	88	H05	3500_5Eup	3017	986	9024	1	0
5	88	H05	3500_5Eup	3018	3652	9440	1	0
5	88	H05	3500_5Eup	3019	6016	3203	1	0
5	88	H05	3500_5Eup	3020	2566	3622	1	0
5	88	H05	3500_5Eup	3021	2259	6454	1	0
5	88	H05	3500_5Eup	3022	1056	6046	1	0
5	88	H05	3500_5Eup	3023	2240	6369	1	0
5	88	H05	3500_5Eup	3024	1150	5770	1	0
5	88	H05	3500_5Eup	3025	2399	3945	1	0
5	88	H05	3500_5Eup	3026	3335	3693	1	0
5	88	H05	3500_5Eup	3027	2631	3814	1	0
5	88	H05	3500_5Eup	3028	3758	6697	1	0
5	88	H05	3500_5Eup	3029	1081	3779	1	0
5	88	H05	3500_5Eup	3030	2437	3963	1	0
5	88	H05	3500_5Eup	3031	3476	8878	1	0
5	88	H05	3500_5Eup	3032	1082	3388	1	0
5	88	H05	3500_5Eup	3033	1043	6083	1	0
5	88	H05	3500_5Eup	3034	3279	6097	1	0
5	88	H05	3500_5Eup	3035	2022	7896	1	0
5	88	H05	3500_5Eup	3036	1133	4010	1	0
5	88	H05	3500_5Eup	3037	955	8655	1	0
5	88	H05	3500_5Eup	3038	2387	5709	1	0
5	88	H05	3500_5Eup	3039	5118	6593	1	0
5	88	H05	3500_5Eup	3040	2221	5598	1	0
5	88	H05	3500_5Eup	3041	1084	11207	1	0
5	88	H05	3500_5Eup	3042	3793	6880	1	0
5	88	H05	3500_5Eup	3043	3608	3736	1	0
5	88	H05	3500_5Eup	3044	1050	6325	1	0
5	88	H05	3500_5Eup	3045	1178	3598	1	0
5	88	H05	3500_5Eup	3046	1027	9115	1	0
5	88	H05	3500_5Eup	3047	1143	3918	1	0
5	88	H05	3500_5Eup	3048	3535	3849	1	0
5	88	H05	3500_5Eup	3049	3727	8816	1	0
5	88	H05	3500_5Eup	3050	1207	3707	1	0
5	88	H05	3500_5Eup	3051	1145	6550	1	0
5	88	H05	3500_5Eup	3052	2315	6298	1	0
5	88	H05	3500_5Eup	3053	3725	17801	1	0
5	88	H05	3500_5Eup	3054	4730	9188	1	0
5	88	H05	3500_5Eup	3055	2356	6620	1	0
5	88	H05	3500_5Eup	3056	2251	6085	1	0
5	88	H05	3500_5Eup	3057	2484	11706	1	0
5	88	H05	3500_5Eup	3058	3625	11576	1	0
5	88	H05	3500_5Eup	3059	3278	11631	1	0
5	88	H05	3500_5Eup	3060	2296	8961	1	0
5	88	H05	3500_5Eup	3061	1063	6672	1	0
5	88	H05	3500_5Eup	3062	5067	3663	1	0
5	88	H05	3500_5Eup	3063	4732	6330	1	0
5	88	H05	3500_5Eup	3064	2306	11749	1	0
5	88	H05	3500_5Eup	3065	3370	11467	1	0
5	88	H05	3500_5Eup	3066	2279	5026	1	0
5	88	H05	3500_5Eup	3067	3366	8084	1	0
5	88	H05	3500_5Eup	3068	2445	11139	1	0
5	88	H05	3500_5Eup	3069	2128	6420	1	0
5	88	H05	3500_5Eup	3070	3864	4031	1	0
5	88	H05	3500_5Eup	3071	1171	3810	1	0
5	88	H05	3500_5Eup	3072	2144	3650	1	0
5	88	H05	3500_5Eup	3073	2079	6130	1	0
5	88	H05	3500_5Eup	3074	2079	8978	1	0
5	88	H05	3500_5Eup	3075	3446	8447	1	0
5	88	H05	3500_5Eup	3076	2010	3370	1	0
5	88	H05	3500_5Eup	3077	2279	6617	1	0
5	88	H05	3500_5Eup	3078	2208	4119	1	0
5	88	H05	3500_5Eup	3079	4930	6456	1	0
5	88	H05	3500_5Eup	3080	2416	6689	1	0
5	88	H05	3500_5Eup	3081	6291	4295	1	0
5	88	H05	3500_5Eup	3082	2064	6129	1	0
5	88	H05	3500_5Eup	3083	3572	5989	1	0
5	88	H05	3500_5Eup	3084	2358	6516	1	0
5	88	H05	3500_5Eup	3085	2410	4216	1	0
5	88	H05	3500_5Eup	3086	1061	6452	1	0
5	88	H05	3500_5Eup	3087	1979	6643	1	0
5	88	H05	3500_5Eup	3088	3754	6116	1	0
5	88	H05	3500_5Eup	3089	3702	4291	1	0
5	88	H05	3500_5Eup	3090	2226	6449	1	0
5	88	H05	3500_5Eup	3091	2376	9388	1	0
5	88	H05	3500_5Eup	3092	3550	9152	1	0
5	88	H05	3500_5Eup	3093	2079	9226	1	0
5	88	H05	3500_5Eup	3094	1190	6537	1	0
5	88	H05	3500_5Eup	3095	1206	8773	1	0
5	88	H05	3500_5Eup	3096	3929	3972	1	0
5	88	H05	3500_5Eup	3097	1074	13643	1	0
5	88	H05	3500_5Eup	3098	1405	3692	1	0
5	88	H05	3500_5Eup	3099	2326	3707	1	0
5	88	H05	3500_5Eup	3100	2506	9146	1	0
5	88	H05	3500_5Eup	3101	3671	11663	1	0
5	88	H05	3500_5Eup	3102	2538	6492	1	0
5	88	H05	3500_5Eup	3103	4806	3691	1	0
5	88	H05	3500_5Eup	3104	1168	3685	1	0
5	88	H05	3500_5Eup	3105	1096	3666	1	0
5	88	H05	3500_5Eup	3106	3697	11223	1	0
5	88	H05	3500_5Eup	3107	2356	3334	1	0
5	88	H05	3500_5Eup	3108	2386	11778	1	0
5	88	H05	3500_5Eup	3109	1110	3596	1	0
5	88	H05	3500_5Eup	3110	6168	6952	1	0
5	88	H05	3500_5Eup	3111	3808	6285	1	0
5	88	H05	3500_5Eup	3112	3783	3785	1	0
5	88	H05	3500_5Eup	3113	2448	8862	1	0
5	88	H05	3500_5Eup	3114	2062	3572	1	0
5	88	H05	3500_5Eup	3115	1222	5906	1	0
5	88	H05	3500_5Eup	3116	4911	8047	1	0
5	88	H05	3500_5Eup	3117	3492	4238	1	0
5	88	H05	3500_5Eup	3118	2185	8881	1	0
5	88	H05	3500_5Eup	3119	5051	6309	1	0
5	88	H05	3500_5Eup	3120	2246	3737	1	0
5	88	H05	3500_5Eup	3121	1001	13856	1	0
5	88	H05	3500_5Eup	3122	1131	3733	1	0
5	88	H05	3500_5Eup	3123	920	8966	1	0
5	88	H05	3500_5Eup	3124	2098	11766	1	0
5	88	H05	3500_5Eup	3125	2389	6101	1	0
5	88	H05	3500_5Eup	3126	3556	11408	1	0
5	88	H05	3500_5Eup	3127	1020	11582	1	0
5	88	H05	3500_5Eup	3128	2350	5847	1	0
5	88	H05	3500_5Eup	3129	1093	6368	1	0
5	88	H05	3500_5Eup	3130	1078	6755	1	0
5	88	H05	3500_5Eup	3131	3736	6506	1	0
5	88	H05	3500_5Eup	3132	1037	6259	1	0
5	88	H05	3500_5Eup	3133	981	11652	1	0
5	88	H05	3500_5Eup	3134	965	11520	1	0
5	88	H05	3500_5Eup	3135	1029	8753	1	0
5	88	H05	3500_5Eup	3136	1117	6224	1	0
5	88	H05	3500_5Eup	3137	2116	14105	1	0
5	88	H05	3500_5Eup	3138	2403	11993	1	0
5	88	H05	3500_5Eup	3139	3607	8254	1	0
5	88	H05	3500_5Eup	3140	6241	8830	1	0
5	88	H05	3500_5Eup	3141	2440	6265	1	0
5	88	H05	3500_5Eup	3142	2426	11352	1	0
5	88	H05	3500_5Eup	3143	2339	4063	1	0
5	88	H05	3500_5Eup	3144	2385	11745	1	0
5	88	H05	3500_5Eup	3145	6176	3827	1	0
5	88	H05	3500_5Eup	3146	3242	6619	1	0
5	88	H05	3500_5Eup	3147	2442	3817	1	0
5	88	H05	3500_5Eup	3148	2330	6295	1	0
5	88	H05	3500_5Eup	3149	2353	6300	1	0
5	88	H05	3500_5Eup	3150	3497	11318	1	0
5	88	H05	3500_5Eup	3151	2087	3425	1	0
5	88	H05	3500_5Eup	3152	3704	11390	1	0
5	88	H05	3500_5Eup	3153	2212	8916	1	0
5	88	H05	3500_5Eup	3154	2394	9521	1	0
5	88	H05	3500_5Eup	3155	4895	3645	1	0
5	88	H05	3500_5Eup	3156	3764	6597	1	0
5	88	H05	3500_5Eup	3157	1080	6345	1	0
5	88	H05	3500_5Eup	3158	1065	9260	1	0
5	88	H05	3500_5Eup	3159	3411	3270	1	0
5	88	H05	3500_5Eup	3160	3512	8921	1	0
5	88	H05	3500_5Eup	3161	3340	8891	1	0
5	88	H05	3500_5Eup	3162	2354	3923	1	0
5	88	H05	3500_5Eup	3163	1019	8879	1	0
5	88	H05	3500_5Eup	3164	2217	8915	1	0
5	88	H05	3500_5Eup	3165	1227	6099	1	0
5	88	H05	3500_5Eup	3166	2426	6249	1	0
5	88	H05	3500_5Eup	3167	2325	9252	1	0
5	88	H05	3500_5Eup	3168	1038	3881	1	0
5	88	H05	3500_5Eup	3169	2370	3607	1	0
5	88	H05	3500_5Eup	3170	2274	9412	1	0
5	88	H05	3500_5Eup	3171	2486	3870	1	0
5	88	H05	3500_5Eup	3172	2332	9214	1	0
5	88	H05	3500_5Eup	3173	987	8865	1	0
5	88	H05	3500_5Eup	3174	1154	6502	1	0
5	88	H05	3500_5Eup	3175	1078	5907	1	0
5	88	H05	3500_5Eup	3176	2496	3856	1	0
5	88	H05	3500_5Eup	3177	1128	3874	1	0
5	88	H05	3500_5Eup	3178	2660	6349	1	0
5	88	H05	3500_5Eup	3179	1018	14548	1	0
5	88	H05	3500_5Eup	3180	2324	6721	1	0
5	88	H05	3500_5Eup	3181	3563	10999	1	0
5	88	H05	3500_5Eup	3182	1090	3347	1	0
5	88	H05	3500_5Eup	3183	2364	9175	1	0
5	88	H05	3500_5Eup	3184	1174	3581	1	0
5	88	H05	3500_5Eup	3185	3471	5885	1	0
5	88	H05	3500_5Eup	3186	3529	3985	1	0
5	88	H05	3500_5Eup	3187	1154	6438	1	0
5	88	H05	3500_5Eup	3188	2470	6527	1	0
5	88	H05	3500_5Eup	3189	2428	8588	1	0
5	88	H05	3500_5Eup	3190	1985	3739	1	0
5	88	H05	3500_5Eup	3191	2177	8925	1	0
5	88	H05	3500_5Eup	3192	2254	6320	1	0
5	88	H05	3500_5Eup	3193	2471	6133	1	0
5	88	H05	3500_5Eup	3194	2231	6346	1	0
5	88	H05	3500_5Eup	3195	2385	8981	1	0
5	88	H05	3500_5Eup	3196	2237	6295	1	0
5	88	H05	3500_5Eup	3197	1106	3640	1	0
5	88	H05	3500_5Eup	3198	3621	6433	1	0
5	88	H05	3500_5Eup	3199	5050	4185	1	0
5	88	H05	3500_5Eup	3200	2120	3988	1	0
5	88	H05	3500_5Eup	3201	2239	8327	1	0
5	88	H05	3500_5Eup	3202	3581	6041	1	0
5	88	H05	3500_5Eup	3203	1090	5494	1	0
5	88	H05	3500_5Eup	3204	1102	6443	1	0
5	88	H05	3500_5Eup	3205	1048	5971	1	0
5	88	H05	3500_5Eup	3206	1073	8740	1	0
5	88	H05	3500_5Eup	3207	2249	6951	1	0
5	88	H05	3500_5Eup	3208	8792	3392	1	0
5	88	H05	3500_5Eup	3209	5029	9294	1	0
5	88	H05	3500_5Eup	3210	2050	9197	1	0
5	88	H05	3500_5Eup	3211	1160	4073	1	0
5	88	H05	3500_5Eup	3212	911	11623	1	0
5	88	H05	3500_5Eup	3213	2259	9166	1	0
5	88	H05	3500_5Eup	3214	1152	9138	1	0
5	88	H05	3500_5Eup	3215	1038	3771	1	0
5	88	H05	3500_5Eup	3216	2337	5706	1	0
5	88	H05	3500_5Eup	3217	2411	6115	1	0
5	88	H05	3500_5Eup	3218	1196	9032	1	0
5	88	H05	3500_5Eup	3219	1068	8507	1	0
5	88	H05	3500_5Eup	3220	3119	3735	1	0
5	88	H05	3500_5Eup	3221	2299	5859	1	0
5	88	H05	3500_5Eup	3222	2396	3733	1	0
5	88	H05	3500_5Eup	3223	2210	6246	1	0
5	88	H05	3500_5Eup	3224	2444	3730	1	0
5	88	H05	3500_5Eup	3225	3609	6542	1	0
5	88	H05	3500_5Eup	3226	2171	6544	1	0
5	88	H05	3500_5Eup	3227	6123	3466	1	0
5	88	H05	3500_5Eup	3228	1071	5969	1	0
5	88	H05	3500_5Eup	3229	1049	9004	1	0
5	88	H05	3500_5Eup	3230	2295	3748	1	0
5	88	H05	3500_5Eup	3231	3427	3656	1	0
5	88	H05	3500_5Eup	3232	1136	3662	1	0
5	88	H05	3500_5Eup	3233	4702	4166	1	0
5	88	H05	3500_5Eup	3234	3459	3674	1	0
5	88	H05	3500_5Eup	3235	3575	9387	1	0
5	88	H05	3500_5Eup	3236	3810	6402	1	0
5	88	H05	3500_5Eup	3237	1066	8635	1	0
5	88	H05	3500_5Eup	3238	3543	3635	1	0
5	88	H05	3500_5Eup	3239	2284	6195	1	0
5	88	H05	3500_5Eup	3240	2463	11728	1	0
5	88	H05	3500_5Eup	3241	2403	11507	1	0
5	88	H05	3500_5Eup	3242	3712	6388	1	0
5	88	H05	3500_5Eup	3243	4604	6330	1	0
5	88	H05	3500_5Eup	3244	1108	5918	1	0
5	88	H05	3500_5Eup	3245	4832	8945	1	0
5	88	H05	3500_5Eup	3246	3333	3656	1	0
5	88	H05	3500_5Eup	3247	3669	9159	1	0
5	88	H05	3500_5Eup	3248	2282	3604	1	0
5	88	H05	3500_5Eup	3249	3251	3338	1	0
5	88	H05	3500_5Eup	3250	1052	6281	1	0
5	88	H05	3500_5Eup	3251	3787	6749	1	0
5	88	H05	3500_5Eup	3252	4808	5836	1	0
5	88	H05	3500_5Eup	3253	3651	11157	1	0
5	88	H05	3500_5Eup	3254	3805	3842	1	0
5	88	H05	3500_5Eup	3255	2308	3854	1	0
5	88	H05	3500_5Eup	3256	2473	9182	1	0
5	88	H05	3500_5Eup	3257	3494	4082	1	0
5	88	H05	3500_5Eup	3258	3671	9153	1	0
5	88	H05	3500_5Eup	3259	1103	8515	1	0
5	88	H05	3500_5Eup	3260	2384	6748	1	0
5	88	H05	3500_5Eup	3261	1114	3675	1	0
5	88	H05	3500_5Eup	3262	1030	11752	1	0
5	88	H05	3500_5Eup	3263	4645	6081	1	0
5	88	H05	3500_5Eup	3264	5086	6593	1	0
5	88	H05	3500_5Eup	3265	936	6219	1	0
5	88	H05	3500_5Eup	3266	2390	8927	1	0
5	88	H05	3500_5Eup	3267	973	8864	1	0
5	88	H05	3500_5Eup	3268	2307	3509	1	0
5	88	H05	3500_5Eup	3269	2477	9697	1	0
5	88	H05	3500_5Eup	3270	2462	3363	1	0
5	88	H05	3500_5Eup	3271	2878	3477	1	0
5	88	H05	3500_5Eup	3272	2189	3795	1	0
5	88	H05	3500_5Eup	3273	1140	6263	1	0
5	88	H05	3500_5Eup	3274	1114	8949	1	0
5	88	H05	3500_5Eup	3275	1935	6336	1	0
5	88	H05	3500_5Eup	3276	1074	8293	1	0
5	88	H05	3500_5Eup	3277	2536	3656	1	0
5	88	H05	3500_5Eup	3278	1097	6307	1	0
5	88	H05	3500_5Eup	3279	1117	4180	1	0
5	88	H05	3500_5Eup	3280	1071	6499	1	0
5	88	H05	3500_5Eup	3281	3801	6270	1	0
5	88	H05	3500_5Eup	3282	1090	6547	1	0
5	88	H05	3500_5Eup	3283	1050	5986	1	0
5	88	H05	3500_5Eup	3284	1088	5629	1	0
5	88	H05	3500_5Eup	3285	3637	4136	1	0
5	88	H05	3500_5Eup	3286	2333	3719	1	0
5	88	H05	3500_5Eup	3287	2479	3914	1	0
5	88	H05	3500_5Eup	3288	5095	6206	1	0
5	88	H05	3500_5Eup	3289	3364	5938	1	0
5	88	H05	3500_5Eup	3290	1052	11645	1	0
5	88	H05	3500_5Eup	3291	2524	6115	1	0
5	88	H05	3500_5Eup	3292	1088	12095	1	0
5	88	H05	3500_5Eup	3293	1093	11502	1	0
5	88	H05	3500_5Eup	3294	6079	11381	1	0
5	88	H05	3500_5Eup	3295	3271	3335	1	0
5	88	H05	3500_5Eup	3296	3629	3756	1	0
5	88	H05	3500_5Eup	3297	1203	6019	1	0
5	88	H05	3500_5Eup	3298	3831	3536	1	0
5	88	H05	3500_5Eup	3299	3340	6012	1	0
5	88	H05	3500_5Eup	3300	3263	11699	1	0
5	88	H05	3500_5Eup	3301	1012	11755	1	0
5	88	H05	3500_5Eup	3302	4631	3746	1	0
5	88	H05	3500_5Eup	3303	2152	3731	1	0
5	88	H05	3500_5Eup	3304	3663	14482	1	0
5	88	H05	3500_5Eup	3305	2280	6398	1	0
5	88	H05	3500_5Eup	3306	1076	11741	1	0
5	88	H05	3500_5Eup	3307	917	11968	1	0
5	88	H05	3500_5Eup	3308	1023	9421	1	0
5	88	H05	3500_5Eup	3309	1174	6504	1	0
5	88	H05	3500_5Eup	3310	3643	6716	1	0
5	88	H05	3500_5Eup	3311	1152	6382	1	0
5	88	H05	3500_5Eup	3312	2047	8998	1	0
5	88	H05	3500_5Eup	3313	2230	6377	1	0
5	88	H05	3500_5Eup	3314	1105	3765	1	0
5	88	H05	3500_5Eup	3315	2346	11373	1	0
5	88	H05	3500_5Eup	3316	6129	3741	1	0
5	88	H05	3500_5Eup	3317	3742	11302	1	0
5	88	H05	3500_5Eup	3318	3904	6562	1	0
5	88	H05	3500_5Eup	3319	2487	5985	1	0
5	88	H05	3500_5Eup	3320	1957	6073	1	0
5	88	H05	3500_5Eup	3321	2383	8509	1	0
5	88	H05	3500_5Eup	3322	2441	6286	1	0
5	88	H05	3500_5Eup	3323	3392	10993	1	0
5	88	H05	3500_5Eup	3324	988	8892	1	0
5	88	H05	3500_5Eup	3325	3731	6122	1	0
5	88	H05	3500_5Eup	3326	4537	3654	1	0
5	88	H05	3500_5Eup	3327	1068	11415	1	0
5	88	H05	3500_5Eup	3328	1149	5861	1	0
5	88	H05	3500_5Eup	3329	1126	6409	1	0
5	88	H05	3500_5Eup	3330	5247	9326	1	0
5	88	H05	3500_5Eup	3331	1074	6512	1	0
5	88	H05	3500_5Eup	3332	994	9290	1	0
5	88	H05	3500_5Eup	3333	3445	6600	1	0
5	88	H05	3500_5Eup	3334	1109	10921	1	0
5	88	H05	3500_5Eup	3335	2136	8536	1	0
5	88	H05	3500_5Eup	3336	2437	11826	1	0
5	88	H05	3500_5Eup	3337	2427	3675	1	0
5	88	H05	3500_5Eup	3338	2472	6146	1	0
5	88	H05	3500_5Eup	3339	1126	3791	1	0
5	88	H05	3500_5Eup	3340	2468	6300	1	0
5	88	H05	3500_5Eup	3341	969	8648	1	0
5	88	H05	3500_5Eup	3342	2315	6339	1	0
5	88	H05	3500_5Eup	3343	4057	5910	1	0
5	88	H05	3500_5Eup	3344	1070	5662	1	0
5	88	H05	3500_5Eup	3345	2483	6597	1	0
5	88	H05	3500_5Eup	3346	1001	6315	1	0
5	88	H05	3500_5Eup	3347	1036	6477	1	0
5	88	H05	3500_5Eup	3348	3690	9051	1	0
5	88	H05	3500_5Eup	3349	1116	3462	1	0
5	88	H05	3500_5Eup	3350	2220	6203	1	0
5	88	H05	3500_5Eup	3351	3544	6419	1	0
5	88	H05	3500_5Eup	3352	1108	7061	1	0
5	88	H05	3500_5Eup	3353	5185	6506	1	0
5	88	H05	3500_5Eup	3354	4761	11851	1	0
5	88	H05	3500_5Eup	3355	4811	6324	1	0
5	88	H05	3500_5Eup	3356	1111	8404	1	0
5	88	H05	3500_5Eup	3357	4864	3892	1	0
5	88	H05	3500_5Eup	3358	2301	4235	1	0
5	88	H05	3500_5Eup	3359	2313	3618	1	0
5	88	H05	3500_5Eup	3360	1024	8102	1	0
5	88	H05	3500_5Eup	3361	2516	6068	1	0
5	88	H05	3500_5Eup	3362	2370	8936	1	0
5	88	H05	3500_5Eup	3363	3816	4039	1	0
5	88	H05	3500_5Eup	3364	3669	9243	1	0
5	88	H05	3500_5Eup	3365	1151	5712	1	0
5	88	H05	3500_5Eup	3366	3613	6728	1	0
5	88	H05	3500_5Eup	3367	3431	3830	1	0
5	88	H05	3500_5Eup	3368	899	6750	1	0
5	88	H05	3500_5Eup	3369	2246	3514	1	0
5	88	H05	3500_5Eup	3370	3676	6794	1	0
5	88	H05	3500_5Eup	3371	2399	9233	1	0
5	88	H05	3500_5Eup	3372	3749	3531	1	0
5	88	H05	3500_5Eup	3373	2085	8420	1	0
5	88	H05	3500_5Eup	3374	2467	8984	1	0
5	88	H05	3500_5Eup	3375	1225	6260	1	0
5	88	H05	3500_5Eup	3376	2085	5884	1	0
5	88	H05	3500_5Eup	3377	3292	8693	1	0
5	88	H05	3500_5Eup	3378	2427	6041	1	0
5	88	H05	3500_5Eup	3379	1049	9051	1	0
5	88	H05	3500_5Eup	3380	1055	8630	1	0
5	88	H05	3500_5Eup	3381	3409	9209	1	0
5	88	H05	3500_5Eup	3382	1126	8840	1	0
5	88	H05	3500_5Eup	3383	1104	3702	1	0
5	88	H05	3500_5Eup	3384	2115	9363	1	0
5	88	H05	3500_5Eup	3385	3821	8939	1	0
5	88	H05	3500_5Eup	3386	3265	3286	1	0
5	88	H05	3500_5Eup	3387	2121	6228	1	0
5	88	H05	3500_5Eup	3388	2409	6174	1	0
5	88	H05	3500_5Eup	3389	3479	3572	1	0
5	88	H05	3500_5Eup	3390	1181	8758	1	0
5	88	H05	3500_5Eup	3391	2299	6488	1	0
5	88	H05	3500_5Eup	3392	2121	6045	1	0
5	88	H05	3500_5Eup	3393	3836	11809	1	0
5	88	H05	3500_5Eup	3394	1139	9165	1	0
5	88	H05	3500_5Eup	3395	2963	6171	1	0
5	88	H05	3500_5Eup	3396	2413	11362	1	0
5	88	H05	3500_5Eup	3397	3507	8936	1	0
5	88	H05	3500_5Eup	3398	2373	5892	1	0
5	88	H05	3500_5Eup	3399	938	6650	1	0
5	88	H05	3500_5Eup	3400	1096	3610	1	0
5	88	H05	3500_5Eup	3401	5053	6934	1	0
5	88	H05	3500_5Eup	3402	2242	3978	1	0
5	88	H05	3500_5Eup	3403	1146	3741	1	0
5	88	H05	3500_5Eup	3404	2282	3933	1	0
5	88	H05	3500_5Eup	3405	1045	9006	1	0
5	88	H05	3500_5Eup	3406	3703	5800	1	0
5	88	H05	3500_5Eup	3407	3704	12018	1	0
5	88	H05	3500_5Eup	3408	2091	6311	1	0
5	88	H05	3500_5Eup	3409	2487	3898	1	0
5	88	H05	3500_5Eup	3410	1108	6661	1	0
5	88	H05	3500_5Eup	3411	1185	6512	1	0
5	88	H05	3500_5Eup	3412	2568	9505	1	0
5	88	H05	3500_5Eup	3413	3619	9972	1	0
5	88	H05	3500_5Eup	3414	1031	6321	1	0
5	88	H05	3500_5Eup	3415	2255	6181	1	0
5	88	H05	3500_5Eup	3416	2360	11758	1	0
5	88	H05	3500_5Eup	3417	3794	6382	1	0
5	88	H05	3500_5Eup	3418	2428	13986	1	0
5	88	H05	3500_5Eup	3419	3640	9007	1	0
5	88	H05	3500_5Eup	3420	3702	9094	1	0
5	88	H05	3500_5Eup	3421	2417	11344	1	0
5	88	H05	3500_5Eup	3422	2477	6485	1	0
5	88	H05	3500_5Eup	3423	6154	4458	1	0
5	88	H05	3500_5Eup	3424	1167	5972	1	0
5	88	H05	3500_5Eup	3425	2425	5722	1	0
5	88	H05	3500_5Eup	3426	1079	5970	1	0
5	88	H05	3500_5Eup	3427	1106	8156	1	0
5	88	H05	3500_5Eup	3428	2340	6650	1	0
5	88	H05	3500_5Eup	3429	2332	3707	1	0
5	88	H05	3500_5Eup	3430	3376	3549	1	0
5	88	H05	3500_5Eup	3431	1086	5571	1	0
5	88	H05	3500_5Eup	3432	4765	12153	1	0
5	88	H05	3500_5Eup	3433	3711	4067	1	0
5	88	H05	3500_5Eup	3434	2167	6126	1	0
5	88	H05	3500_5Eup	3435	4922	6490	1	0
5	88	H05	3500_5Eup	3436	2390	8752	1	0
5	88	H05	3500_5Eup	3437	3221	3341	1	0
5	88	H05	3500_5Eup	3438	2433	6345	1	0
5	88	H05	3500_5Eup	3439	3523	12566	1	0
5	88	H05	3500_5Eup	3440	2539	5732	1	0
5	88	H05	3500_5Eup	3441	2294	4037	1	0
5	88	H05	3500_5Eup	3442	3632	6629	1	0
5	88	H05	3500_5Eup	3443	3396	3347	1	0
5	88	H05	3500_5Eup	3444	1130	6454	1	0
5	88	H05	3500_5Eup	3445	4987	11857	1	0
5	88	H05	3500_5Eup	3446	1013	13875	1	0
5	88	H05	3500_5Eup	3447	2269	11746	1	0
5	88	H05	3500_5Eup	3448	3505	6575	1	0
5	88	H05	3500_5Eup	3449	2328	6536	1	0
5	88	H05	3500_5Eup	3450	3799	6860	1	0
5	88	H05	3500_5Eup	3451	3581	8663	1	0
5	88	H05	3500_5Eup	3452	959	11660	1	0
5	88	H05	3500_5Eup	3453	3734	14101	1	0
5	88	H05	3500_5Eup	3454	1084	9082	1	0
5	88	H05	3500_5Eup	3455	3355	3580	1	0
5	88	H05	3500_5Eup	3456	2074	3322	1	0
5	88	H05	3500_5Eup	3457	3780	6530	1	0
5	88	H05	3500_5Eup	3458	3517	3630	1	0
5	88	H05	3500_5Eup	3459	2173	8732	1	0
5	88	H05	3500_5Eup	3460	3587	6620	1	0
5	88	H05	3500_5Eup	3461	5080	6109	1	0
5	88	H05	3500_5Eup	3462	4800	6397	1	0
5	88	H05	3500_5Eup	3463	2430	9253	1	0
5	88	H05	3500_5Eup	3464	1031	8641	1	0
5	88	H05	3500_5Eup	3465	2318	9062	1	0
5	88	H05	3500_5Eup	3466	2403	9115	1	0
5	88	H05	3500_5Eup	3467	1132	3906	1	0
5	88	H05	3500_5Eup	3468	1100	3521	1	0
5	88	H05	3500_5Eup	3469	2294	3882	1	0
5	88	H05	3500_5Eup	3470	4817	9180	1	0
5	88	H05	3500_5Eup	3471	2388	6414	1	0
5	88	H05	3500_5Eup	3472	4936	6540	1	0
5	88	H05	3500_5Eup	3473	1042	6529	1	0
5	88	H05	3500_5Eup	3474	1097	6090	1	0
5	88	H05	3500_5Eup	3475	1082	6083	1	0
5	88	H05	3500_5Eup	3476	3759	6377	1	0
5	88	H05	3500_5Eup	3477	2079	6090	1	0
5	88	H05	3500_5Eup	3478	2183	6496	1	0
5	88	H05	3500_5Eup	3479	5088	3609	1	0
5	88	H05	3500_5Eup	3480	4644	11160	1	0
5	88	H05	3500_5Eup	3481	3763	6680	1	0
5	88	H05	3500_5Eup	3482	2321	11104	1	0
5	88	H05	3500_5Eup	3483	2368	11933	1	0
5	88	H05	3500_5Eup	3484	4896	13823	1	0
5	88	H05	3500_5Eup	3485	3681	6962	1	0
5	88	H05	3500_5Eup	3486	4910	6557	1	0
5	88	H05	3500_5Eup	3487	2023	5956	1	0
5	88	H05	3500_5Eup	3488	2680	11352	1	0
5	88	H05	3500_5Eup	3489	5088	11318	1	0
5	88	H05	3500_5Eup	3490	3798	3305	1	0
5	88	H05	3500_5Eup	3491	3064	8128	1	0
5	88	H05	3500_5Eup	3492	3614	6258	1	0
5	88	H05	3500_5Eup	3493	5069	3967	1	0
5	88	H05	3500_5Eup	3494	2151	11411	1	0
5	88	H05	3500_5Eup	3495	2381	3838	1	0
5	88	H05	3500_5Eup	3496	3632	6096	1	0
5	88	H05	3500_5Eup	3497	2385	6547	1	0
5	88	H05	3500_5Eup	3498	1096	9047	1	0
5	88	H05	3500_5Eup	3499	3580	8820	1	0
5	88	H05	3500_5Eup	3500	1124	6145	1	0
5	88	H05	3500_5Eup	3501	1023	8737	1	0
5	88	H05	3500_5Eup	3502	2203	6508	1	0
5	88	H05	3500_5Eup	3503	1045	11558	1	0
5	88	H05	3500_5Eup	3504	2431	4065	1	0
5	88	H05	3500_5Eup	3505	5079	6559	1	0
5	88	H05	3500_5Eup	3506	3314	3820	1	0
5	88	H05	3500_5Eup	3507	4653	6582	1	0
5	88	H05	3500_5Eup	3508	3444	12186	1	0
5	88	H05	3500_5Eup	3509	4814	8201	1	0
5	88	H05	3500_5Eup	3510	1115	6941	1	0
5	88	H05	3500_5Eup	3511	1123	6687	1	0
5	88	H05	3500_5Eup	3512	2336	9448	1	0
5	88	H05	3500_5Eup	3513	1112	3548	1	0
5	88	H05	3500_5Eup	3514	1995	3276	1	0
5	88	H05	3500_5Eup	3515	827	6246	1	0
5	88	H05	3500_5Eup	3516	2120	3612	1	0
5	88	H05	3500_5Eup	3517	1981	9382	1	0
5	88	H05	3500_5Eup	3518	2540	4203	1	0
5	88	H05	3500_5Eup	3519	4790	6536	1	0
5	88	H05	3500_5Eup	3520	1084	3720	1	0
5	88	H05	3500_5Eup	3521	5004	3634	1	0
5	88	H05	3500_5Eup	3522	2478	14794	1	0
5	88	H05	3500_5Eup	3523	1156	6409	1	0
5	88	H05	3500_5Eup	3524	2524	6138	1	0
5	88	H05	3500_5Eup	3525	3529	6189	1	0
5	88	H05	3500_5Eup	3526	1353	8996	1	0
5	88	H05	3500_5Eup	3527	2340	3694	1	0
5	88	H05	3500_5Eup	3528	2497	3998	1	0
5	88	H05	3500_5Eup	3529	3180	9153	1	0
5	88	H05	3500_5Eup	3530	1132	8289	1	0
5	88	H05	3500_5Eup	3531	3701	11785	1	0
5	88	H05	3500_5Eup	3532	6440	8794	1	0
5	88	H05	3500_5Eup	3533	3844	8504	1	0
5	88	H05	3500_5Eup	3534	1088	6624	1	0
5	88	H05	3500_5Eup	3535	3745	11702	1	0
5	88	H05	3500_5Eup	3536	3424	3422	1	0
5	88	H05	3500_5Eup	3537	2476	6539	1	0
5	88	H05	3500_5Eup	3538	2102	5521	1	0
5	88	H05	3500_5Eup	3539	3295	3759	1	0
5	88	H05	3500_5Eup	3540	2371	4203	1	0
5	88	H05	3500_5Eup	3541	3480	4188	1	0
5	88	H05	3500_5Eup	3542	2344	6526	1	0
5	88	H05	3500_5Eup	3543	2336	9167	1	0
5	88	H05	3500_5Eup	3544	3523	8149	1	0
5	88	H05	3500_5Eup	3545	2288	3744	1	0
5	88	H05	3500_5Eup	3546	2060	6311	1	0
5	88	H05	3500_5Eup	3547	2261	3973	1	0
5	88	H05	3500_5Eup	3548	1130	6140	1	0
5	88	H05	3500_5Eup	3549	1122	6293	1	0
5	88	H05	3500_5Eup	3550	986	11402	1	0
5	88	H05	3500_5Eup	3551	1075	3810	1	0
5	88	H05	3500_5Eup	3552	2297	11336	1	0
5	88	H05	3500_5Eup	3553	1045	16741	1	0
5	88	H05	3500_5Eup	3554	3514	6584	1	0
5	88	H05	3500_5Eup	3555	4763	6685	1	0
5	88	H05	3500_5Eup	3556	4876	3728	1	0
5	88	H05	3500_5Eup	3557	1146	6074	1	0
5	88	H05	3500_5Eup	3558	2258	3745	1	0
5	88	H05	3500_5Eup	3559	2506	3920	1	0
5	88	H05	3500_5Eup	3560	1169	3599	1	0
5	88	H05	3500_5Eup	3561	3781	6330	1	0
5	88	H05	3500_5Eup	3562	2354	8886	1	0
5	88	H05	3500_5Eup	3563	2274	3793	1	0
5	88	H05	3500_5Eup	3564	2057	6418	1	0
5	88	H05	3500_5Eup	3565	3620	9224	1	0
5	88	H05	3500_5Eup	3566	2041	6061	1	0
5	88	H05	3500_5Eup	3567	1109	3787	1	0
5	88	H05	3500_5Eup	3568	4955	9307	1	0
5	88	H05	3500_5Eup	3569	2311	6423	1	0
5	88	H05	3500_5Eup	3570	2312	6273	1	0
5	88	H05	3500_5Eup	3571	3416	3934	1	0
5	88	H05	3500_5Eup	3572	1113	8406	1	0
5	88	H05	3500_5Eup	3573	1104	3464	1	0
5	88	H05	3500_5Eup	3574	2363	8816	1	0
5	88	H05	3500_5Eup	3575	2238	11077	1	0
5	88	H05	3500_5Eup	3576	1091	6694	1	0
5	88	H05	3500_5Eup	3577	2431	8990	1	0
5	88	H05	3500_5Eup	3578	2432	11639	1	0
5	88	H05	3500_5Eup	3579	4877	3808	1	0
5	88	H05	3500_5Eup	3580	2331	8861	1	0
5	88	H05	3500_5Eup	3581	2403	6673	1	0
5	88	H05	3500_5Eup	3582	1075	6634	1	0
5	88	H05	3500_5Eup	3583	3284	5637	1	0
5	88	H05	3500_5Eup	3584	1070	8920	1	0
5	88	H05	3500_5Eup	3585	2362	7764	1	0
5	88	H05	3500_5Eup	3586	3755	12004	1	0
5	88	H05	3500_5Eup	3587	2308	7968	1	0
5	88	H05	3500_5Eup	3588	2522	3908	1	0
5	88	H05	3500_5Eup	3589	3280	3151	1	0
5	88	H05	3500_5Eup	3590	5393	11166	1	0
5	88	H05	3500_5Eup	3591	2305	6361	1	0
5	88	H05	3500_5Eup	3592	1194	3714	1	0
5	88	H05	3500_5Eup	3593	3709	3676	1	0
5	88	H05	3500_5Eup	3594	2234	3566	1	0
5	88	H05	3500_5Eup	3595	6390	6652	1	0
5	88	H05	3500_5Eup	3596	1047	9101	1	0
5	88	H05	3500_5Eup	3597	2271	7885	1	0
5	88	H05	3500_5Eup	3598	3641	5740	1	0
5	88	H05	3500_5Eup	3599	991	6332	1	0
5	88	H05	3500_5Eup	3600	3730	6453	1	0
5	88	H05	3500_5Eup	3601	3347	6469	1	0
5	88	H05	3500_5Eup	3602	2280	8806	1	0
5	88	H05	3500_5Eup	3603	1156	6288	1	0
5	88	H05	3500_5Eup	3604	2169	3701	1	0
5	88	H05	3500_5Eup	3605	2091	8671	1	0
5	88	H05	3500_5Eup	3606	3245	6042	1	0
5	88	H05	3500_5Eup	3607	3673	4286	1	0
5	88	H05	3500_5Eup	3608	2427	8670	1	0
5	88	H05	3500_5Eup	3609	3022	9222	1	0
5	88	H05	3500_5Eup	3610	4699	3181	1	0
5	88	H05	3500_5Eup	3611	941	13839	1	0
5	88	H05	3500_5Eup	3612	1102	6128	1	0
5	88	H05	3500_5Eup	3613	2420	11286	1	0
5	88	H05	3500_5Eup	3614	3345	11779	1	0
5	88	H05	3500_5Eup	3615	2016	3574	1	0
5	88	H05	3500_5Eup	3616	2194	12189	1	0
5	88	H05	3500_5Eup	3617	1074	6328	1	0
5	88	H05	3500_5Eup	3618	3613	3735	1	0
5	88	H05	3500_5Eup	3619	4682	4060	1	0
5	88	H05	3500_5Eup	3620	3615	6330	1	0
5	88	H05	3500_5Eup	3621	3644	11604	1	0
5	88	H05	3500_5Eup	3622	3432	13544	1	0
5	88	H05	3500_5Eup	3623	2182	9410	1	0
5	88	H05	3500_5Eup	3624	2420	6299	1	0
5	88	H05	3500_5Eup	3625	2225	8994	1	0
5	88	H05	3500_5Eup	3626	3643	6606	1	0
5	88	H05	3500_5Eup	3627	4622	6088	1	0
5	88	H05	3500_5Eup	3628	2283	5758	1	0
5	88	H05	3500_5Eup	3629	1083	8334	1	0
5	88	H05	3500_5Eup	3630	2316	6705	1	0
5	88	H05	3500_5Eup	3631	2178	8686	1	0
5	88	H05	3500_5Eup	3632	2386	3891	1	0
5	88	H05	3500_5Eup	3633	3617	6622	1	0
5	88	H05	3500_5Eup	3634	3718	9371	1	0
5	88	H05	3500_5Eup	3635	1077	8769	1	0
5	88	H05	3500_5Eup	3636	848	11680	1	0
5	88	H05	3500_5Eup	3637	1112	6264	1	0
5	88	H05	3500_5Eup	3638	3573	9232	1	0
5	88	H05	3500_5Eup	3639	4691	3893	1	0
5	88	H05	3500_5Eup	3640	2776	5926	1	0
5	88	H05	3500_5Eup	3641	3511	4582	1	0
5	88	H05	3500_5Eup	3642	1861	3845	1	0
5	88	H05	3500_5Eup	3643	2305	3220	1	0
5	88	H05	3500_5Eup	3644	3852	6016	1	0
5	88	H05	3500_5Eup	3645	2435	4206	1	0
5	88	H05	3500_5Eup	3646	994	9027	1	0
5	88	H05	3500_5Eup	3647	971	13782	1	0
5	88	H05	3500_5Eup	3648	2485	11454	1	0
5	88	H05	3500_5Eup	3649	2202	6570	1	0
5	88	H05	3500_5Eup	3650	2320	3686	1	0
5	88	H05	3500_5Eup	3651	2055	6316	1	0
5	88	H05	3500_5Eup	3652	3492	6672	1	0
5	88	H05	3500_5Eup	3653	3576	6588	1	0
5	88	H05	3500_5Eup	3654	2215	3512	1	0
5	88	H05	3500_5Eup	3655	3778	8751	1	0
5	88	H05	3500_5Eup	3656	2180	4254	1	0
5	88	H05	3500_5Eup	3657	4855	6094	1	0
5	88	H05	3500_5Eup	3658	1011	11572	1	0
5	88	H05	3500_5Eup	3659	1038	8896	1	0
5	88	H05	3500_5Eup	3660	2358	6264	1	0
5	88	H05	3500_5Eup	3661	1101	8581	1	0
5	88	H05	3500_5Eup	3662	2392	9382	1	0
5	88	H05	3500_5Eup	3663	2413	6515	1	0
5	88	H05	3500_5Eup	3664	1081	4016	1	0
5	88	H05	3500_5Eup	3665	5310	4014	1	0
5	88	H05	3500_5Eup	3666	1091	8742	1	0
5	88	H05	3500_5Eup	3667	5111	6292	1	0
5	88	H05	3500_5Eup	3668	1070	8473	1	0
5	88	H05	3500_5Eup	3669	985	8748	1	0
5	88	H05	3500_5Eup	3670	3862	3590	1	0
5	88	H05	3500_5Eup	3671	1177	4014	1	0
5	88	H05	3500_5Eup	3672	4870	6591	1	0
5	88	H05	3500_5Eup	3673	2461	11855	1	0
5	88	H05	3500_5Eup	3674	1054	6023	1	0
5	88	H05	3500_5Eup	3675	4938	7200	1	0
5	88	H05	3500_5Eup	3676	5307	9035	1	0
5	88	H05	3500_5Eup	3677	2105	5770	1	0
5	88	H05	3500_5Eup	3678	3793	6806	1	0
5	88	H05	3500_5Eup	3679	3509	6278	1	0
5	88	H05	3500_5Eup	3680	2395	6349	1	0
5	88	H05	3500_5Eup	3681	1045	6084	1	0
5	88	H05	3500_5Eup	3682	975	9198	1	0
5	88	H05	3500_5Eup	3683	1152	9014	1	0
5	88	H05	3500_5Eup	3684	1122	6637	1	0
5	88	H05	3500_5Eup	3685	948	9081	1	0
5	88	H05	3500_5Eup	3686	2082	3884	1	0
5	88	H05	3500_5Eup	3687	2337	3651	1	0
5	88	H05	3500_5Eup	3688	1313	7253	1	0
5	88	H05	3500_5Eup	3689	1083	6348	1	0
5	88	H05	3500_5Eup	3690	3714	3781	1	0
5	88	H05	3500_5Eup	3691	2281	9039	1	0
5	88	H05	3500_5Eup	3692	5244	6530	1	0
5	88	H05	3500_5Eup	3693	1099	6156	1	0
5	88	H05	3500_5Eup	3694	3249	6452	1	0
5	88	H05	3500_5Eup	3695	1003	11526	1	0
5	88	H05	3500_5Eup	3696	2345	3760	1	0
5	88	H05	3500_5Eup	3697	2307	9472	1	0
5	88	H05	3500_5Eup	3698	3495	9165	1	0
5	88	H05	3500_5Eup	3699	2132	6138	1	0
5	88	H05	3500_5Eup	3700	3399	11667	1	0
5	88	H05	3500_5Eup	3701	1114	3712	1	0
5	88	H05	3500_5Eup	3702	2031	3301	1	0
5	88	H05	3500_5Eup	3703	3656	6489	1	0
5	88	H05	3500_5Eup	3704	3728	6125	1	0
5	88	H05	3500_5Eup	3705	2419	11628	1	0
5	88	H05	3500_5Eup	3706	3567	6309	1	0
5	88	H05	3500_5Eup	3707	1139	6309	1	0
5	88	H05	3500_5Eup	3708	2369	6900	1	0
5	88	H05	3500_5Eup	3709	1036	8587	1	0
5	88	H05	3500_5Eup	3710	935	8748	1	0
5	88	H05	3500_5Eup	3711	1088	3545	1	0
5	88	H05	3500_5Eup	3712	3787	9329	1	0
5	88	H05	3500_5Eup	3713	2425	3850	1	0
5	88	H05	3500_5Eup	3714	3558	3690	1	0
5	88	H05	3500_5Eup	3715	2459	4092	1	0
5	88	H05	3500_5Eup	3716	4949	8531	1	0
5	88	H05	3500_5Eup	3717	2431	9519	1	0
5	88	H05	3500_5Eup	3718	2376	6413	1	0
5	88	H05	3500_5Eup	3719	3628	3636	1	0
5	88	H05	3500_5Eup	3720	2063	8579	1	0
5	88	H05	3500_5Eup	3721	4897	9298	1	0
5	88	H05	3500_5Eup	3722	5053	9112	1	0
5	88	H05	3500_5Eup	3723	3607	6251	1	0
5	88	H05	3500_5Eup	3724	2265	3476	1	0
5	88	H05	3500_5Eup	3725	2111	9183	1	0
5	88	H05	3500_5Eup	3726	4747	9317	1	0
5	88	H05	3500_5Eup	3727	2516	9628	1	0
5	88	H05	3500_5Eup	3728	1159	3934	1	0
5	88	H05	3500_5Eup	3729	944	14195	1	0
5	88	H05	3500_5Eup	3730	2401	11971	1	0
5	88	H05	3500_5Eup	3731	1084	9013	1	0
5	88	H05	3500_5Eup	3732	2075	6325	1	0
5	88	H05	3500_5Eup	3733	1089	8808	1	0
5	88	H05	3500_5Eup	3734	984	8871	1	0
5	88	H05	3500_5Eup	3735	1157	3914	1	0
5	88	H05	3500_5Eup	3736	2354	14765	1	0
5	88	H05	3500_5Eup	3737	2268	3717	1	0
5	88	H05	3500_5Eup	3738	2290	9086	1	0
5	88	H05	3500_5Eup	3739	3392	7952	1	0
5	88	H05	3500_5Eup	3740	3839	6475	1	0
5	88	H05	3500_5Eup	3741	3253	7049	1	0
5	88	H05	3500_5Eup	3742	927	8745	1	0
5	88	H05	3500_5Eup	3743	1962	3432	1	0
5	88	H05	3500_5Eup	3744	4998	12035	1	0
5	88	H05	3500_5Eup	3745	2444	6750	1	0
5	88	H05	3500_5Eup	3746	1166	8509	1	0
5	88	H05	3500_5Eup	3747	2352	8891	1	0
5	88	H05	3500_5Eup	3748	3865	6261	1	0
5	88	H05	3500_5Eup	3749	1119	6281	1	0
5	88	H05	3500_5Eup	3750	3611	6669	1	0
5	88	H05	3500_5Eup	3751	2398	11538	1	0
5	88	H05	3500_5Eup	3752	2300	9269	1	0
5	88	H05	3500_5Eup	3753	1144	3559	1	0
5	88	H05	3500_5Eup	3754	3613	4391	1	0
5	88	H05	3500_5Eup	3755	1070	9322	1	0
5	88	H05	3500_5Eup	3756	2090	6567	1	0
5	88	H05	3500_5Eup	3757	2000	6470	1	0
5	88	H05	3500_5Eup	3758	2234	3856	1	0
5	88	H05	3500_5Eup	3759	2240	6694	1	0
5	88	H05	3500_5Eup	3760	6048	3632	1	0
5	88	H05	3500_5Eup	3761	2379	9107	1	0
5	88	H05	3500_5Eup	3762	2036	5958	1	0
5	88	H05	3500_5Eup	3763	3403	6130	1	0
5	88	H05	3500_5Eup	3764	3449	8985	1	0
5	88	H05	3500_5Eup	3765	2252	3719	1	0
5	88	H05	3500_5Eup	3766	2345	6019	1	0
5	88	H05	3500_5Eup	3767	3511	9300	1	0
5	88	H05	3500_5Eup	3768	1150	9016	1	0
5	88	H05	3500_5Eup	3769	940	3633	1	0
5	88	H05	3500_5Eup	3770	2293	3753	1	0
5	88	H05	3500_5Eup	3771	2203	6088	1	0
5	88	H05	3500_5Eup	3772	1060	8964	1	0
5	88	H05	3500_5Eup	3773	2144	9165	1	0
5	88	H05	3500_5Eup	3774	3491	9503	1	0
5	88	H05	3500_5Eup	3775	2358	9269	1	0
5	88	H05	3500_5Eup	3776	1096	8281	1	0
5	88	H05	3500_5Eup	3777	2225	5982	1	0
5	88	H05	3500_5Eup	3778	2401	10877	1	0
5	88	H05	3500_5Eup	3779	2402	6373	1	0
5	88	H05	3500_5Eup	3780	2287	6828	1	0
5	88	H05	3500_5Eup	3781	1055	6254	1	0
5	88	H05	3500_5Eup	3782	2315	8550	1	0
5	88	H05	3500_5Eup	3783	4771	8368	1	0
5	88	H05	3500_5Eup	3784	2394	3601	1	0
5	88	H05	3500_5Eup	3785	3879	3286	1	0
5	88	H05	3500_5Eup	3786	2382	12430	1	0
5	88	H05	3500_5Eup	3787	1090	6113	1	0
5	88	H05	3500_5Eup	3788	2219	6257	1	0
5	88	H05	3500_5Eup	3789	2017	3519	1	0
5	88	H05	3500_5Eup	3790	2087	8883	1	0
5	88	H05	3500_5Eup	3791	1072	3763	1	0
5	88	H05	3500_5Eup	3792	3358	12228	1	0
5	88	H05	3500_5Eup	3793	1100	6170	1	0
5	88	H05	3500_5Eup	3794	3762	9071	1	0
5	88	H05	3500_5Eup	3795	1175	3931	1	0
5	88	H05	3500_5Eup	3796	3394	10898	1	0
5	88	H05	3500_5Eup	3797	996	9283	1	0
5	88	H05	3500_5Eup	3798	2185	3982	1	0
5	88	H05	3500_5Eup	3799	1087	6166	1	0
5	88	H05	3500_5Eup	3800	3570	8824	1	0
5	88	H05	3500_5Eup	3801	2147	9057	1	0
5	88	H05	3500_5Eup	3802	2372	6332	1	0
5	88	H05	3500_5Eup	3803	1098	3513	1	0
5	88	H05	3500_5Eup	3804	3347	9045	1	0
5	88	H05	3500_5Eup	3805	3587	4205	1	0
5	88	H05	3500_5Eup	3806	2286	6363	1	0
5	88	H05	3500_5Eup	3807	2366	9277	1	0
5	88	H05	3500_5Eup	3808	2451	3296	1	0
5	88	H05	3500_5Eup	3809	1873	6137	1	0
5	88	H05	3500_5Eup	3810	1088	3654	1	0
5	88	H05	3500_5Eup	3811	3611	6360	1	0
5	88	H05	3500_5Eup	3812	1161	6430	1	0
5	88	H05	3500_5Eup	3813	2395	11742	1	0
5	88	H05	3500_5Eup	3814	2251	3547	1	0
5	88	H05	3500_5Eup	3815	1078	11350	1	0
5	88	H05	3500_5Eup	3816	3394	6387	1	0
5	88	H05	3500_5Eup	3817	988	13868	1	0
5	88	H05	3500_5Eup	3818	1004	16344	1	0
5	88	H05	3500_5Eup	3819	3550	9841	1	0
5	88	H05	3500_5Eup	3820	965	8924	1	0
5	88	H05	3500_5Eup	3821	2318	6067	1	0
5	88	H05	3500_5Eup	3822	2468	6252	1	0
5	88	H05	3500_5Eup	3823	1994	8959	1	0
5	88	H05	3500_5Eup	3824	4782	3806	1	0
5	88	H05	3500_5Eup	3825	2115	9060	1	0
5	88	H05	3500_5Eup	3826	1088	9006	1	0
5	88	H05	3500_5Eup	3827	2166	5743	1	0
5	88	H05	3500_5Eup	3828	3609	6530	1	0
5	88	H05	3500_5Eup	3829	2087	3423	1	0
5	88	H05	3500_5Eup	3830	1128	3798	1	0
5	88	H05	3500_5Eup	3831	1078	8601	1	0
5	88	H05	3500_5Eup	3832	3398	9102	1	0
5	88	H05	3500_5Eup	3833	1181	6435	1	0
5	88	H05	3500_5Eup	3834	1120	11450	1	0
5	88	H05	3500_5Eup	3835	1072	8742	1	0
5	88	H05	3500_5Eup	3836	2142	6359	1	0
5	88	H05	3500_5Eup	3837	3600	6497	1	0
5	88	H05	3500_5Eup	3838	2055	6013	1	0
5	88	H05	3500_5Eup	3839	6100	9480	1	0
5	88	H05	3500_5Eup	3840	1048	6208	1	0
5	88	H05	3500_5Eup	3841	1112	8680	1	0
5	88	H05	3500_5Eup	3842	2262	6325	1	0
5	88	H05	3500_5Eup	3843	3852	6371	1	0
5	88	H05	3500_5Eup	3844	2413	8894	1	0
5	88	H05	3500_5Eup	3845	3360	8654	1	0
5	88	H05	3500_5Eup	3846	9498	3380	1	0
5	88	H05	3500_5Eup	3847	985	11835	1	0
5	88	H05	3500_5Eup	3848	4830	6795	1	0
5	88	H05	3500_5Eup	3849	2312	6389	1	0
5	88	H05	3500_5Eup	3850	2228	9222	1	0
5	88	H05	3500_5Eup	3851	1111	3826	1	0
5	88	H05	3500_5Eup	3852	3478	3767	1	0
5	88	H05	3500_5Eup	3853	929	9141	1	0
5	88	H05	3500_5Eup	3854	2317	3809	1	0
5	88	H05	3500_5Eup	3855	6368	8044	1	0
5	88	H05	3500_5Eup	3856	2299	8935	1	0
5	88	H05	3500_5Eup	3857	2238	6158	1	0
5	88	H05	3500_5Eup	3858	1084	3548	1	0
5	88	H05	3500_5Eup	3859	3479	5983	1	0
5	88	H05	3500_5Eup	3860	2442	8641	1	0
5	88	H05	3500_5Eup	3861	3482	3245	1	0
5	88	H05	3500_5Eup	3862	2247	8897	1	0
5	88	H05	3500_5Eup	3863	2261	10928	1	0
5	88	H05	3500_5Eup	3864	2286	9194	1	0
5	88	H05	3500_5Eup	3865	4732	3940	1	0
5	88	H05	3500_5Eup	3866	3513	6252	1	0
5	88	H05	3500_5Eup	3867	2198	6269	1	0
5	88	H05	3500_5Eup	3868	1174	5697	1	0
5	88	H05	3500_5Eup	3869	3684	6592	1	0
5	88	H05	3500_5Eup	3870	2109	5882	1	0
5	88	H05	3500_5Eup	3871	2089	12009	1	0
5	88	H05	3500_5Eup	3872	1166	3703	1	0
5	88	H05	3500_5Eup	3873	2111	6262	1	0
5	88	H05	3500_5Eup	3874	1949	4255	1	0
5	88	H05	3500_5Eup	3875	5828	3442	1	0
5	88	H05	3500_5Eup	3876	2467	6650	1	0
5	88	H05	3500_5Eup	3877	2331	9333	1	0
5	88	H05	3500_5Eup	3878	4892	4046	1	0
5	88	H05	3500_5Eup	3879	2116	6437	1	0
5	88	H05	3500_5Eup	3880	4631	7286	1	0
5	88	H05	3500_5Eup	3881	2329	3536	1	0
5	88	H05	3500_5Eup	3882	3300	7857	1	0
5	88	H05	3500_5Eup	3883	1033	6094	1	0
5	88	H05	3500_5Eup	3884	3890	11331	1	0
5	88	H05	3500_5Eup	3885	3467	8735	1	0
5	88	H05	3500_5Eup	3886	2450	6534	1	0
5	88	H05	3500_5Eup	3887	4580	6660	1	0
5	88	H05	3500_5Eup	3888	957	6221	1	0
5	88	H05	3500_5Eup	3889	1127	3973	1	0
5	88	H05	3500_5Eup	3890	6841	3415	1	0
5	88	H05	3500_5Eup	3891	3259	6653	1	0
5	88	H05	3500_5Eup	3892	1041	5822	1	0
5	88	H05	3500_5Eup	3893	1084	8523	1	0
5	88	H05	3500_5Eup	3894	1143	3771	1	0
5	88	H05	3500_5Eup	3895	3587	3825	1	0
5	88	H05	3500_5Eup	3896	1074	6533	1	0
5	88	H05	3500_5Eup	3897	2393	5858	1	0
5	88	H05	3500_5Eup	3898	1062	6045	1	0
5	88	H05	3500_5Eup	3899	3400	3168	1	0
5	88	H05	3500_5Eup	3900	4825	8750	1	0
5	88	H05	3500_5Eup	3901	1976	3313	1	0
5	88	H05	3500_5Eup	3902	1036	9258	1	0
5	88	H05	3500_5Eup	3903	2366	6201	1	0
5	88	H05	3500_5Eup	3904	2366	6243	1	0
5	88	H05	3500_5Eup	3905	971	6244	1	0
5	88	H05	3500_5Eup	3906	2098	3403	1	0
5	88	H05	3500_5Eup	3907	2384	3798	1	0
5	88	H05	3500_5Eup	3908	3691	6169	1	0
5	88	H05	3500_5Eup	3909	2520	5975	1	0
5	88	H05	3500_5Eup	3910	5055	3571	1	0
5	88	H05	3500_5Eup	3911	2241	6471	1	0
5	88	H05	3500_5Eup	3912	1172	3398	1	0
5	88	H05	3500_5Eup	3913	2181	4072	1	0
5	88	H05	3500_5Eup	3914	3724	6817	1	0
5	88	H05	3500_5Eup	3915	1073	8443	1	0
5	88	H05	3500_5Eup	3916	2326	6784	1	0
5	88	H05	3500_5Eup	3917	1976	8264	1	0
5	88	H05	3500_5Eup	3918	1075	8795	1	0
5	88	H05	3500_5Eup	3919	3240	3438	1	0
5	88	H05	3500_5Eup	3920	3794	8404	1	0
5	88	H05	3500_5Eup	3921	2360	11471	1	0
5	88	H05	3500_5Eup	3922	2181	11750	1	0
5	88	H05	3500_5Eup	3923	2201	6759	1	0
5	88	H05	3500_5Eup	3924	1130	3828	1	0
5	88	H05	3500_5Eup	3925	4433	11594	1	0
5	88	H05	3500_5Eup	3926	3789	11023	1	0
5	88	H05	3500_5Eup	3927	2050	6546	1	0
5	88	H05	3500_5Eup	3928	2548	4219	1	0
5	88	H05	3500_5Eup	3929	5796	8919	1	0
5	88	H05	3500_5Eup	3930	3378	3426	1	0
5	88	H05	3500_5Eup	3931	2254	8232	1	0
5	88	H05	3500_5Eup	3932	1081	6170	1	0
5	88	H05	3500_5Eup	3933	2313	3712	1	0
5	88	H05	3500_5Eup	3934	3645	8471	1	0
5	88	H05	3500_5Eup	3935	1016	6033	1	0
5	88	H05	3500_5Eup	3936	3728	8856	1	0
5	88	H05	3500_5Eup	3937	3810	8652	1	0
5	88	H05	3500_5Eup	3938	2254	6480	1	0
5	88	H05	3500_5Eup	3939	2029	6311	1	0
5	88	H05	3500_5Eup	3940	1054	6325	1	0
5	88	H05	3500_5Eup	3941	1129	6385	1	0
5	88	H05	3500_5Eup	3942	3728	8728	1	0
5	88	H05	3500_5Eup	3943	1131	6383	1	0
5	88	H05	3500_5Eup	3944	3429	9326	1	0
5	88	H05	3500_5Eup	3945	2219	8652	1	0
5	88	H05	3500_5Eup	3946	2415	6193	1	0
5	88	H05	3500_5Eup	3947	6206	9446	1	0
5	88	H05	3500_5Eup	3948	3774	8473	1	0
5	88	H05	3500_5Eup	3949	3642	3925	1	0
5	88	H05	3500_5Eup	3950	2362	6493	1	0
5	88	H05	3500_5Eup	3951	1132	5140	1	0
5	88	H05	3500_5Eup	3952	3433	3530	1	0
5	88	H05	3500_5Eup	3953	3806	6148	1	0
5	88	H05	3500_5Eup	3954	3283	9335	1	0
5	88	H05	3500_5Eup	3955	2249	3814	1	0
5	88	H05	3500_5Eup	3956	4937	13848	1	0
5	88	H05	3500_5Eup	3957	2315	6374	1	0
5	88	H05	3500_5Eup	3958	3402	6392	1	0
5	88	H05	3500_5Eup	3959	2352	9315	1	0
5	88	H05	3500_5Eup	3960	4999	3685	1	0
5	88	H05	3500_5Eup	3961	2330	9086	1	0
5	88	H05	3500_5Eup	3962	2415	6545	1	0
5	88	H05	3500_5Eup	3963	1008	9329	1	0
5	88	H05	3500_5Eup	3964	2387	9122	1	0
5	88	H05	3500_5Eup	3965	4996	4277	1	0
5	88	H05	3500_5Eup	3966	2217	6381	1	0
5	88	H05	3500_5Eup	3967	2144	3880	1	0
5	88	H05	3500_5Eup	3968	3624	6671	1	0
5	88	H05	3500_5Eup	3969	953	9058	1	0
5	88	H05	3500_5Eup	3970	3313	13402	1	0
5	88	H05	3500_5Eup	3971	1211	9145	1	0
5	88	H05	3500_5Eup	3972	1013	8769	1	0
5	88	H05	3500_5Eup	3973	5931	6522	1	0
5	88	H05	3500_5Eup	3974	1213	3758	1	0
5	88	H05	3500_5Eup	3975	3588	9052	1	0
5	88	H05	3500_5Eup	3976	2293	6545	1	0
5	88	H05	3500_5Eup	3977	1135	3984	1	0
5	88	H05	3500_5Eup	3978	2393	6012	1	0
5	88	H05	3500_5Eup	3979	4576	8398	1	0
5	88	H05	3500_5Eup	3980	1260	3609	1	0
5	88	H05	3500_5Eup	3981	1980	8493	1	0
5	88	H05	3500_5Eup	3982	3369	6442	1	0
5	88	H05	3500_5Eup	3983	4757	3909	1	0
5	88	H05	3500_5Eup	3984	2307	6861	1	0
5	88	H05	3500_5Eup	3985	4734	5775	1	0
5	88	H05	3500_5Eup	3986	1088	6208	1	0
5	88	H05	3500_5Eup	3987	3791	6224	1	0
5	88	H05	3500_5Eup	3988	2433	8525	1	0
5	88	H05	3500_5Eup	3989	4591	11791	1	0
5	88	H05	3500_5Eup	3990	3607	3882	1	0
5	88	H05	3500_5Eup	3991	2292	14657	1	0
5	88	H05	3500_5Eup	3992	2263	4041	1	0
5	88	H05	3500_5Eup	3993	3306	6043	1	0
5	88	H05	3500_5Eup	3994	4600	6170	1	0
5	88	H05	3500_5Eup	3995	2419	6334	1	0
5	88	H05	3500_5Eup	3996	1036	8552	1	0
5	88	H05	3500_5Eup	3997	1127	3651	1	0
5	88	H05	3500_5Eup	3998	5201	6178	1	0
5	88	H05	3500_5Eup	3999	2172	3835	1	0
5	88	H05	3500_5Eup	4000	2168	9531	1	0
5	88	H05	3500_5Eup	4001	1064	11535	1	0
5	88	H05	3500_5Eup	4002	1088	8332	1	0
5	88	H05	3500_5Eup	4003	2340	9167	1	0
5	88	H05	3500_5Eup	4004	3501	8607	1	0
5	88	H05	3500_5Eup	4005	2289	3543	1	0
5	88	H05	3500_5Eup	4006	3721	3599	1	0
5	88	H05	3500_5Eup	4007	1915	6522	1	0
5	88	H05	3500_5Eup	4008	2112	4088	1	0
5	88	H05	3500_5Eup	4009	1082	6251	1	0
5	88	H05	3500_5Eup	4010	4484	6311	1	0
5	88	H05	3500_5Eup	4011	2489	3933	1	0
5	88	H05	3500_5Eup	4012	2409	3745	1	0
5	88	H05	3500_5Eup	4013	2009	12313	1	0
5	88	H05	3500_5Eup	4014	1091	11468	1	0
5	88	H05	3500_5Eup	4015	2349	6230	1	0
5	88	H05	3500_5Eup	4016	3316	3158	1	0
5	88	H05	3500_5Eup	4017	3481	9278	1	0
5	88	H05	3500_5Eup	4018	3605	9185	1	0
5	88	H05	3500_5Eup	4019	3919	4044	1	0
5	88	H05	3500_5Eup	4020	1036	6518	1	0
5	88	H05	3500_5Eup	4021	2318	3636	1	0
5	88	H05	3500_5Eup	4022	1041	6240	1	0
5	88	H05	3500_5Eup	4023	1047	8888	1	0
5	88	H05	3500_5Eup	4024	5171	3172	1	0
5	88	H05	3500_5Eup	4025	2314	6609	1	0
5	88	H05	3500_5Eup	4026	3488	8906	1	0
5	88	H05	3500_5Eup	4027	1087	8936	1	0
5	88	H05	3500_5Eup	4028	5062	6907	1	0
5	88	H05	3500_5Eup	4029	2328	6403	1	0
5	88	H05	3500_5Eup	4030	3306	3820	1	0
5	88	H05	3500_5Eup	4031	2057	3555	1	0
5	88	H05	3500_5Eup	4032	1119	6310	1	0
5	88	H05	3500_5Eup	4033	2455	3806	1	0
5	88	H05	3500_5Eup	4034	3657	5821	1	0
5	88	H05	3500_5Eup	4035	1097	6776	1	0
5	88	H05	3500_5Eup	4036	2144	3817	1	0
5	88	H05	3500_5Eup	4037	3484	8716	1	0
5	88	H05	3500_5Eup	4038	4787	5806	1	0
5	88	H05	3500_5Eup	4039	3481	8773	1	0
5	88	H05	3500_5Eup	4040	2337	3667	1	0
5	88	H05	3500_5Eup	4041	2307	13974	1	0
5	88	H05	3500_5Eup	4042	4877	8886	1	0
5	88	H05	3500_5Eup	4043	4596	3479	1	0
5	88	H05	3500_5Eup	4044	2311	9230	1	0
5	88	H05	3500_5Eup	4045	1039	6438	1	0
5	88	H05	3500_5Eup	4046	1107	3414	1	0
5	88	H05	3500_5Eup	4047	2405	11028	1	0
5	88	H05	3500_5Eup	4048	2358	6396	1	0
5	88	H05	3500_5Eup	4049	2251	11419	1	0
5	88	H05	3500_5Eup	4050	2392	6422	1	0
5	88	H05	3500_5Eup	4051	4770	11718	1	0
5	88	H05	3500_5Eup	4052	1022	8962	1	0
5	88	H05	3500_5Eup	4053	2088	5717	1	0
5	88	H05	3500_5Eup	4054	2283	6298	1	0
5	88	H05	3500_5Eup	4055	1074	6390	1	0
5	88	H05	3500_5Eup	4056	1147	6584	1	0
5	88	H05	3500_5Eup	4057	2312	6079	1	0
5	88	H05	3500_5Eup	4058	2419	7033	1	0
5	88	H05	3500_5Eup	4059	2515	6531	1	0
5	88	H05	3500_5Eup	4060	976	11338	1	0
5	88	H05	3500_5Eup	4061	3459	6300	1	0
5	88	H05	3500_5Eup	4062	3473	6167	1	0
5	88	H05	3500_5Eup	4063	1131	6317	1	0
5	88	H05	3500_5Eup	4064	3548	11483	1	0
5	88	H05	3500_5Eup	4065	973	6474	1	0
5	88	H05	3500_5Eup	4066	2425	9090	1	0
5	88	H05	3500_5Eup	4067	1092	3804	1	0
5	88	H05	3500_5Eup	4068	1987	3562	1	0
5	88	H05	3500_5Eup	4069	1128	3363	1	0
5	88	H05	3500_5Eup	4070	919	11680	1	0
5	88	H05	3500_5Eup	4071	2406	9054	1	0
5	88	H05	3500_5Eup	4072	3486	9129	1	0
5	88	H05	3500_5Eup	4073	2306	9180	1	0
5	88	H05	3500_5Eup	4074	2294	9070	1	0
5	88	H05	3500_5Eup	4075	3318	5780	1	0
5	88	H05	3500_5Eup	4076	1109	6378	1	0
5	88	H05	3500_5Eup	4077	2253	6175	1	0
5	88	H05	3500_5Eup	4078	2078	6654	1	0
5	88	H05	3500_5Eup	4079	2054	6477	1	0
5	88	H05	3500_5Eup	4080	1154	6566	1	0
5	88	H05	3500_5Eup	4081	1027	6229	1	0
5	88	H05	3500_5Eup	4082	3585	6318	1	0
5	88	H05	3500_5Eup	4083	5965	6651	1	0
5	88	H05	3500_5Eup	4084	2426	3620	1	0
5	88	H05	3500_5Eup	4085	2319	8862	1	0
5	88	H05	3500_5Eup	4086	2316	6080	1	0
5	88	H05	3500_5Eup	4087	1116	3901	1	0
5	88	H05	3500_5Eup	4088	997	6264	1	0
5	88	H05	3500_5Eup	4089	3367	9068	1	0
5	88	H05	3500_5Eup	4090	4488	5975	1	0
5	88	H05	3500_5Eup	4091	4809	6825	1	0
5	88	H05	3500_5Eup	4092	1105	3910	1	0
5	88	H05	3500_5Eup	4093	2302	11644	1	0
5	88	H05	3500_5Eup	4094	3561	7146	1	0
5	88	H05	3500_5Eup	4095	1147	3326	1	0
5	88	H05	3500_5Eup	4096	2442	3733	1	0
5	88	H05	3500_5Eup	4097	4669	3001	1	0
5	88	H05	3500_5Eup	4098	1150	3792	1	0
5	88	H05	3500_5Eup	4099	3466	3868	1	0
5	88	H05	3500_5Eup	4100	3821	8958	1	0
5	88	H05	3500_5Eup	4101	2297	3676	1	0
5	88	H05	3500_5Eup	4102	2191	6322	1	0
5	88	H05	3500_5Eup	4103	2168	3667	1	0
5	88	H05	3500_5Eup	4104	3361	6411	1	0
5	88	H05	3500_5Eup	4105	1054	8764	1	0
5	88	H05	3500_5Eup	4106	2214	8953	1	0
5	88	H05	3500_5Eup	4107	4860	3891	1	0
5	88	H05	3500_5Eup	4108	2365	8123	1	0
5	88	H05	3500_5Eup	4109	1084	11883	1	0
5	88	H05	3500_5Eup	4110	1147	3755	1	0
5	88	H05	3500_5Eup	4111	2249	6305	1	0
5	88	H05	3500_5Eup	4112	1076	8922	1	0
5	88	H05	3500_5Eup	4113	3397	7363	1	0
5	88	H05	3500_5Eup	4114	3605	6702	1	0
5	88	H05	3500_5Eup	4115	2060	3799	1	0
5	88	H05	3500_5Eup	4116	2223	6708	1	0
5	88	H05	3500_5Eup	4117	4754	6667	1	0
5	88	H05	3500_5Eup	4118	3592	4049	1	0
5	88	H05	3500_5Eup	4119	2345	3659	1	0
5	88	H05	3500_5Eup	4120	3609	3914	1	0
5	88	H05	3500_5Eup	4121	2279	3900	1	0
5	88	H05	3500_5Eup	4122	2067	6659	1	0
5	88	H05	3500_5Eup	4123	3773	4108	1	0
5	88	H05	3500_5Eup	4124	954	14299	1	0
5	88	H05	3500_5Eup	4125	2513	6273	1	0
5	88	H05	3500_5Eup	4126	3613	3721	1	0
5	88	H05	3500_5Eup	4127	2276	11737	1	0
5	88	H05	3500_5Eup	4128	1089	11822	1	0
5	88	H05	3500_5Eup	4129	3274	3861	1	0
5	88	H05	3500_5Eup	4130	2175	16852	1	0
5	88	H05	3500_5Eup	4131	3452	11429	1	0
5	88	H05	3500_5Eup	4132	3630	6421	1	0
5	88	H05	3500_5Eup	4133	3490	6193	1	0
5	88	H05	3500_5Eup	4134	1137	6192	1	0
5	88	H05	3500_5Eup	4135	2093	8431	1	0
5	88	H05	3500_5Eup	4136	4665	5958	1	0
5	88	H05	3500_5Eup	4137	3282	3424	1	0
5	88	H05	3500_5Eup	4138	2192	6320	1	0
5	88	H05	3500_5Eup	4139	2319	3870	1	0
5	88	H05	3500_5Eup	4140	1112	11061	1	0
5	88	H05	3500_5Eup	4141	3570	6272	1	0
5	88	H05	3500_5Eup	4142	3447	6656	1	0
5	88	H05	3500_5Eup	4143	3594	8948	1	0
5	88	H05	3500_5Eup	4144	1060	3739	1	0
5	88	H05	3500_5Eup	4145	2279	6416	1	0
5	88	H05	3500_5Eup	4146	3640	6856	1	0
5	88	H05	3500_5Eup	4147	1021	6665	1	0
5	88	H05	3500_5Eup	4148	1032	8915	1	0
5	88	H05	3500_5Eup	4149	2638	6076	1	0
5	88	H05	3500_5Eup	4150	2461	3563	1	0
5	88	H05	3500_5Eup	4151	1975	8443	1	0
5	88	H05	3500_5Eup	4152	6136	5956	1	0
5	88	H05	3500_5Eup	4153	2190	17035	1	0
5	88	H05	3500_5Eup	4154	4994	6415	1	0
5	88	H05	3500_5Eup	4155	2444	3626	1	0
5	88	H05	3500_5Eup	4156	2104	6039	1	0
5	88	H05	3500_5Eup	4157	2389	6770	1	0
5	88	H05	3500_5Eup	4158	1054	6548	1	0
5	88	H05	3500_5Eup	4159	1093	8927	1	0
5	88	H05	3500_5Eup	4160	2508	3448	1	0
5	88	H05	3500_5Eup	4161	2333	6068	1	0
5	88	H05	3500_5Eup	4162	3465	6840	1	0
5	88	H05	3500_5Eup	4163	2495	7234	1	0
5	88	H05	3500_5Eup	4164	3804	8754	1	0
5	88	H05	3500_5Eup	4165	2457	3361	1	0
5	88	H05	3500_5Eup	4166	1091	8824	1	0
5	88	H05	3500_5Eup	4167	2070	6027	1	0
5	88	H05	3500_5Eup	4168	2344	3984	1	0
5	88	H05	3500_5Eup	4169	3224	3497	1	0
5	88	H05	3500_5Eup	4170	3815	8544	1	0
5	88	H05	3500_5Eup	4171	1064	6300	1	0
5	88	H05	3500_5Eup	4172	2622	6962	1	0
5	88	H05	3500_5Eup	4173	1105	3809	1	0
5	88	H05	3500_5Eup	4174	1137	3908	1	0
5	88	H05	3500_5Eup	4175	2360	6387	1	0
5	88	H05	3500_5Eup	4176	3741	9597	1	0
5	88	H05	3500_5Eup	4177	2326	8814	1	0
5	88	H05	3500_5Eup	4178	2396	3901	1	0
5	88	H05	3500_5Eup	4179	2341	3810	1	0
5	88	H05	3500_5Eup	4180	2257	9136	1	0
5	88	H05	3500_5Eup	4181	1059	5713	1	0
5	88	H05	3500_5Eup	4182	1461	6167	1	0
5	88	H05	3500_5Eup	4183	3644	6815	1	0
5	88	H05	3500_5Eup	4184	1088	11193	1	0
5	88	H05	3500_5Eup	4185	3536	8704	1	0
5	88	H05	3500_5Eup	4186	1019	6226	1	0
5	88	H05	3500_5Eup	4187	2233	4223	1	0
5	88	H05	3500_5Eup	4188	2040	11144	1	0
5	88	H05	3500_5Eup	4189	4915	5965	1	0
5	88	H05	3500_5Eup	4190	2327	4179	1	0
5	88	H05	3500_5Eup	4191	2282	4083	1	0
5	88	H05	3500_5Eup	4192	2206	8144	1	0
5	88	H05	3500_5Eup	4193	2289	6141	1	0
5	88	H05	3500_5Eup	4194	1033	5925	1	0
5	88	H05	3500_5Eup	4195	1114	8755	1	0
5	88	H05	3500_5Eup	4196	2313	6504	1	0
5	88	H05	3500_5Eup	4197	2336	6329	1	0
5	88	H05	3500_5Eup	4198	1012	11459	1	0
5	88	H05	3500_5Eup	4199	3245	10284	1	0
5	88	H05	3500_5Eup	4200	1148	8857	1	0
5	88	H05	3500_5Eup	4201	3620	3643	1	0
5	88	H05	3500_5Eup	4202	1030	8873	1	0
5	88	H05	3500_5Eup	4203	1212	6422	1	0
5	88	H05	3500_5Eup	4204	2308	6383	1	0
5	88	H05	3500_5Eup	4205	2076	4410	1	0
5	88	H05	3500_5Eup	4206	2441	6194	1	0
5	88	H05	3500_5Eup	4207	1205	6502	1	0
5	88	H05	3500_5Eup	4208	1105	3614	1	0
5	88	H05	3500_5Eup	4209	3758	6604	1	0
5	88	H05	3500_5Eup	4210	2221	6439	1	0
5	88	H05	3500_5Eup	4211	2354	9254	1	0
5	88	H05	3500_5Eup	4212	1002	6083	1	0
5	88	H05	3500_5Eup	4213	2265	3734	1	0
5	88	H05	3500_5Eup	4214	1035	6705	1	0
5	88	H05	3500_5Eup	4215	3255	3750	1	0
5	88	H05	3500_5Eup	4216	2314	6544	1	0
5	88	H05	3500_5Eup	4217	6287	3755	1	0
5	88	H05	3500_5Eup	4218	2270	6707	1	0
5	88	H05	3500_5Eup	4219	5156	9062	1	0
5	88	H05	3500_5Eup	4220	2262	11661	1	0
5	88	H05	3500_5Eup	4221	1062	6798	1	0
5	88	H05	3500_5Eup	4222	1147	8964	1	0
5	88	H05	3500_5Eup	4223	2406	3847	1	0
5	88	H05	3500_5Eup	4224	3565	11555	1	0
5	88	H05	3500_5Eup	4225	3760	3844	1	0
5	88	H05	3500_5Eup	4226	2345	5754	1	0
5	88	H05	3500_5Eup	4227	3715	5951	1	0
5	88	H05	3500_5Eup	4228	1039	8506	1	0
5	88	H05	3500_5Eup	4229	1088	3641	1	0
5	88	H05	3500_5Eup	4230	1023	11385	1	0
5	88	H05	3500_5Eup	4231	1032	8504	1	0
5	88	H05	3500_5Eup	4232	2067	6517	1	0
5	88	H05	3500_5Eup	4233	1044	3708	1	0
5	88	H05	3500_5Eup	4234	6057	6234	1	0
5	88	H05	3500_5Eup	4235	930	8526	1	0
5	88	H05	3500_5Eup	4236	2384	10926	1	0
5	88	H05	3500_5Eup	4237	3749	8717	1	0
5	88	H05	3500_5Eup	4238	2263	9202	1	0
5	88	H05	3500_5Eup	4239	2169	6131	1	0
5	88	H05	3500_5Eup	4240	1100	6446	1	0
5	88	H05	3500_5Eup	4241	998	11824	1	0
5	88	H05	3500_5Eup	4242	4951	3502	1	0
5	88	H05	3500_5Eup	4243	2464	3337	1	0
5	88	H05	3500_5Eup	4244	1052	9357	1	0
5	88	H05	3500_5Eup	4245	2423	6675	1	0
5	88	H05	3500_5Eup	4246	6119	3778	1	0
5	88	H05	3500_5Eup	4247	2239	6059	1	0
5	88	H05	3500_5Eup	4248	2351	3780	1	0
5	88	H05	3500_5Eup	4249	3184	11320	1	0
5	88	H05	3500_5Eup	4250	3332	6453	1	0
5	88	H05	3500_5Eup	4251	6428	3743	1	0
5	88	H05	3500_5Eup	4252	3464	14695	1	0
5	88	H05	3500_5Eup	4253	3307	11565	1	0
5	88	H05	3500_5Eup	4254	1070	3539	1	0
5	88	H05	3500_5Eup	4255	2054	3313	1	0
5	88	H05	3500_5Eup	4256	1111	8189	1	0
5	88	H05	3500_5Eup	4257	2463	11021	1	0
5	88	H05	3500_5Eup	4258	3503	9063	1	0
5	88	H05	3500_5Eup	4259	2239	6137	1	0
5	88	H05	3500_5Eup	4260	6037	11462	1	0
5	88	H05	3500_5Eup	4261	1006	9157	1	0
5	88	H05	3500_5Eup	4262	3265	6643	1	0
5	88	H05	3500_5Eup	4263	998	6745	1	0
5	88	H05	3500_5Eup	4264	2266	3478	1	0
5	88	H05	3500_5Eup	4265	2479	3916	1	0
5	88	H05	3500_5Eup	4266	3669	14205	1	0
5	88	H05	3500_5Eup	4267	2439	3940	1	0
5	88	H05	3500_5Eup	4268	4615	3694	1	0
5	88	H05	3500_5Eup	4269	2429	6440	1	0
5	88	H05	3500_5Eup	4270	2230	5649	1	0
5	88	H05	3500_5Eup	4271	4786	3099	1	0
5	88	H05	3500_5Eup	4272	1178	6217	1	0
5	88	H05	3500_5Eup	4273	2486	3890	1	0
5	88	H05	3500_5Eup	4274	1590	6680	1	0
5	88	H05	3500_5Eup	4275	1049	9075	1	0
5	88	H05	3500_5Eup	4276	2233	6130	1	0
5	88	H05	3500_5Eup	4277	3812	8634	1	0
5	88	H05	3500_5Eup	4278	1055	3708	1	0
5	88	H05	3500_5Eup	4279	3577	9589	1	0
5	88	H05	3500_5Eup	4280	1072	3720	1	0
5	88	H05	3500_5Eup	4281	955	6270	1	0
5	88	H05	3500_5Eup	4282	3677	14307	1	0
5	88	H05	3500_5Eup	4283	1106	11629	1	0
5	88	H05	3500_5Eup	4284	2259	9336	1	0
5	88	H05	3500_5Eup	4285	6341	6058	1	0
5	88	H05	3500_5Eup	4286	5029	6014	1	0
5	88	H05	3500_5Eup	4287	3538	3860	1	0
5	88	H05	3500_5Eup	4288	3314	11861	1	0
5	88	H05	3500_5Eup	4289	2106	5590	1	0
5	88	H05	3500_5Eup	4290	1066	5986	1	0
5	88	H05	3500_5Eup	4291	1159	3646	1	0
5	88	H05	3500_5Eup	4292	2436	9564	1	0
5	88	H05	3500_5Eup	4293	5077	6513	1	0
5	88	H05	3500_5Eup	4294	5071	9704	1	0
5	88	H05	3500_5Eup	4295	2093	6137	1	0
5	88	H05	3500_5Eup	4296	2254	8995	1	0
5	88	H05	3500_5Eup	4297	3808	6321	1	0
5	88	H05	3500_5Eup	4298	1048	13780	1	0
5	88	H05	3500_5Eup	4299	3641	6651	1	0
5	88	H05	3500_5Eup	4300	1198	8307	1	0
5	88	H05	3500_5Eup	4301	3607	3512	1	0
5	88	H05	3500_5Eup	4302	951	9282	1	0
5	88	H05	3500_5Eup	4303	4851	6073	1	0
5	88	H05	3500_5Eup	4304	2121	8401	1	0
5	88	H05	3500_5Eup	4305	4721	5895	1	0
5	88	H05	3500_5Eup	4306	2334	8632	1	0
5	88	H05	3500_5Eup	4307	2061	3428	1	0
5	88	H05	3500_5Eup	4308	3644	5912	1	0
5	88	H05	3500_5Eup	4309	6369	14171	1	0
5	88	H05	3500_5Eup	4310	4803	4045	1	0
5	88	H05	3500_5Eup	4311	5008	8955	1	0
5	88	H05	3500_5Eup	4312	2348	3602	1	0
5	88	H05	3500_5Eup	4313	1180	3672	1	0
5	88	H05	3500_5Eup	4314	3641	6815	1	0
5	88	H05	3500_5Eup	4315	1117	3688	1	0
5	88	H05	3500_5Eup	4316	1081	6296	1	0
5	88	H05	3500_5Eup	4317	4865	6185	1	0
5	88	H05	3500_5Eup	4318	1118	6298	1	0
5	88	H05	3500_5Eup	4319	1048	3596	1	0
5	88	H05	3500_5Eup	4320	3510	6018	1	0
5	88	H05	3500_5Eup	4321	3773	6541	1	0
5	88	H05	3500_5Eup	4322	1099	8655	1	0
5	88	H05	3500_5Eup	4323	4801	3745	1	0
5	88	H05	3500_5Eup	4324	2290	4005	1	0
5	88	H05	3500_5Eup	4325	2455	8674	1	0
5	88	H05	3500_5Eup	4326	2370	4078	1	0
5	88	H05	3500_5Eup	4327	1059	9005	1	0
5	88	H05	3500_5Eup	4328	2353	3767	1	0
5	88	H05	3500_5Eup	4329	2388	6316	1	0
5	88	H05	3500_5Eup	4330	6137	6010	1	0
5	88	H05	3500_5Eup	4331	2066	8993	1	0
5	88	H05	3500_5Eup	4332	1016	3689	1	0
5	88	H05	3500_5Eup	4333	2033	3261	1	0
5	88	H05	3500_5Eup	4334	1054	5875	1	0
5	88	H05	3500_5Eup	4335	1160	6277	1	0
5	88	H05	3500_5Eup	4336	1992	8596	1	0
5	88	H05	3500_5Eup	4337	2335	3938	1	0
5	88	H05	3500_5Eup	4338	3808	6466	1	0
5	88	H05	3500_5Eup	4339	1117	5721	1	0
5	88	H05	3500_5Eup	4340	4910	8557	1	0
5	88	H05	3500_5Eup	4341	3562	3458	1	0
5	88	H05	3500_5Eup	4342	1116	6574	1	0
5	88	H05	3500_5Eup	4343	3639	6441	1	0
5	88	H05	3500_5Eup	4344	1107	3733	1	0
5	88	H05	3500_5Eup	4345	3358	6476	1	0
5	88	H05	3500_5Eup	4346	1084	6405	1	0
5	88	H05	3500_5Eup	4347	2290	9036	1	0
5	88	H05	3500_5Eup	4348	2421	6304	1	0
5	88	H05	3500_5Eup	4349	3638	3741	1	0
5	88	H05	3500_5Eup	4350	3776	14086	1	0
5	88	H05	3500_5Eup	4351	3417	6212	1	0
5	88	H05	3500_5Eup	4352	4807	11577	1	0
5	88	H05	3500_5Eup	4353	2377	8703	1	0
5	88	H05	3500_5Eup	4354	3695	8519	1	0
5	88	H05	3500_5Eup	4355	2988	3479	1	0
5	88	H05	3500_5Eup	4356	2288	9435	1	0
5	88	H05	3500_5Eup	4357	2350	5930	1	0
5	88	H05	3500_5Eup	4358	5224	8946	1	0
5	88	H05	3500_5Eup	4359	2410	8919	1	0
5	88	H05	3500_5Eup	4360	2124	8275	1	0
5	88	H05	3500_5Eup	4361	3540	9460	1	0
5	88	H05	3500_5Eup	4362	2458	11208	1	0
5	88	H05	3500_5Eup	4363	2330	9150	1	0
5	88	H05	3500_5Eup	4364	1034	13941	1	0
5	88	H05	3500_5Eup	4365	2400	6785	1	0
5	88	H05	3500_5Eup	4366	2134	6558	1	0
5	88	H05	3500_5Eup	4367	1112	3647	1	0
5	88	H05	3500_5Eup	4368	3386	6224	1	0
5	88	H05	3500_5Eup	4369	2456	3600	1	0
5	88	H05	3500_5Eup	4370	2368	11398	1	0
5	88	H05	3500_5Eup	4371	2308	8969	1	0
5	88	H05	3500_5Eup	4372	7735	3432	1	0
5	88	H05	3500_5Eup	4373	1085	6260	1	0
5	88	H05	3500_5Eup	4374	4485	8678	1	0
5	88	H05	3500_5Eup	4375	2583	8549	1	0
5	88	H05	3500_5Eup	4376	5140	3992	1	0
5	88	H05	3500_5Eup	4377	2047	11850	1	0
5	88	H05	3500_5Eup	4378	2380	8805	1	0
5	88	H05	3500_5Eup	4379	2459	8909	1	0
5	88	H05	3500_5Eup	4380	1075	6360	1	0
5	88	H05	3500_5Eup	4381	2246	4219	1	0
5	88	H05	3500_5Eup	4382	1131	3445	1	0
5	88	H05	3500_5Eup	4383	1039	6418	1	0
5	88	H05	3500_5Eup	4384	3678	3624	1	0
5	88	H05	3500_5Eup	4385	2202	6394	1	0
5	88	H05	3500_5Eup	4386	1026	11796	1	0
5	88	H05	3500_5Eup	4387	3713	9078	1	0
5	88	H05	3500_5Eup	4388	2254	9080	1	0
5	88	H05	3500_5Eup	4389	3754	4219	1	0
5	88	H05	3500_5Eup	4390	1117	4040	1	0
5	88	H05	3500_5Eup	4391	2467	5836	1	0
5	88	H05	3500_5Eup	4392	3414	9238	1	0
5	88	H05	3500_5Eup	4393	2151	6414	1	0
5	88	H05	3500_5Eup	4394	1062	3368	1	0
5	88	H05	3500_5Eup	4395	1077	5696	1	0
5	88	H05	3500_5Eup	4396	2438	5832	1	0
5	88	H05	3500_5Eup	4397	2350	8888	1	0
5	88	H05	3500_5Eup	4398	3199	14317	1	0
5	88	H05	3500_5Eup	4399	2280	9249	1	0
5	88	H05	3500_5Eup	4400	3492	6650	1	0
5	88	H05	3500_5Eup	4401	2073	3814	1	0
5	88	H05	3500_5Eup	4402	2226	6504	1	0
5	88	H05	3500_5Eup	4403	2309	3804	1	0
5	88	H05	3500_5Eup	4404	3742	11236	1	0
5	88	H05	3500_5Eup	4405	1109	8589	1	0
5	88	H05	3500_5Eup	4406	3585	9407	1	0
5	88	H05	3500_5Eup	4407	2107	5994	1	0
5	88	H05	3500_5Eup	4408	4924	14011	1	0
5	88	H05	3500_5Eup	4409	3549	8889	1	0
5	88	H05	3500_5Eup	4410	2365	8369	1	0
5	88	H05	3500_5Eup	4411	5947	5311	1	0
5	88	H05	3500_5Eup	4412	4893	6687	1	0
5	88	H05	3500_5Eup	4413	1978	8581	1	0
5	88	H05	3500_5Eup	4414	4764	3875	1	0
5	88	H05	3500_5Eup	4415	4678	6395	1	0
5	88	H05	3500_5Eup	4416	1690	3964	1	0
5	88	H05	3500_5Eup	4417	2446	4131	1	0
5	88	H05	3500_5Eup	4418	2332	6072	1	0
5	88	H05	3500_5Eup	4419	3596	3772	1	0
5	88	H05	3500_5Eup	4420	2457	6182	1	0
5	88	H05	3500_5Eup	4421	3592	6639	1	0
5	88	H05	3500_5Eup	4422	2380	6025	1	0
5	88	H05	3500_5Eup	4423	3663	5813	1	0
5	88	H05	3500_5Eup	4424	2304	3818	1	0
5	88	H05	3500_5Eup	4425	2312	6275	1	0
5	88	H05	3500_5Eup	4426	2368	9018	1	0
5	88	H05	3500_5Eup	4427	1009	8290	1	0
5	88	H05	3500_5Eup	4428	7182	9183	1	0
5	88	H05	3500_5Eup	4429	1069	8101	1	0
5	88	H05	3500_5Eup	4430	2465	3911	1	0
5	88	H05	3500_5Eup	4431	2361	8117	1	0
5	88	H05	3500_5Eup	4432	2038	9005	1	0
5	88	H05	3500_5Eup	4433	3359	6172	1	0
5	88	H05	3500_5Eup	4434	2317	4036	1	0
5	88	H05	3500_5Eup	4435	2340	6701	1	0
5	88	H05	3500_5Eup	4436	4918	6782	1	0
5	88	H05	3500_5Eup	4437	2082	8716	1	0
5	88	H05	3500_5Eup	4438	2338	6526	1	0
5	88	H05	3500_5Eup	4439	3690	9146	1	0
5	88	H05	3500_5Eup	4440	3297	3879	1	0
5	88	H05	3500_5Eup	4441	1108	11823	1	0
5	88	H05	3500_5Eup	4442	3229	8769	1	0
5	88	H05	3500_5Eup	4443	972	6285	1	0
5	88	H05	3500_5Eup	4444	2360	6752	1	0
5	88	H05	3500_5Eup	4445	1042	6295	1	0
5	88	H05	3500_5Eup	4446	1931	6187	1	0
5	88	H05	3500_5Eup	4447	1114	5690	1	0
5	88	H05	3500_5Eup	4448	3509	11419	1	0
5	88	H05	3500_5Eup	4449	4947	11359	1	0
5	88	H05	3500_5Eup	4450	2331	3733	1	0
5	88	H05	3500_5Eup	4451	1065	6307	1	0
5	88	H05	3500_5Eup	4452	958	8966	1	0
5	88	H05	3500_5Eup	4453	1122	3749	1	0
5	88	H05	3500_5Eup	4454	3497	6218	1	0
5	88	H05	3500_5Eup	4455	3655	11676	1	0
5	88	H05	3500_5Eup	4456	6308	8843	1	0
5	88	H05	3500_5Eup	4457	2432	5669	1	0
5	88	H05	3500_5Eup	4458	2323	6307	1	0
5	88	H05	3500_5Eup	4459	3450	6179	1	0
5	88	H05	3500_5Eup	4460	1020	8890	1	0
5	88	H05	3500_5Eup	4461	2303	3606	1	0
5	88	H05	3500_5Eup	4462	3502	8894	1	0
5	88	H05	3500_5Eup	4463	6437	4042	1	0
5	88	H05	3500_5Eup	4464	957	5809	1	0
5	88	H05	3500_5Eup	4465	1133	3648	1	0
5	88	H05	3500_5Eup	4466	1162	6684	1	0
5	88	H05	3500_5Eup	4467	3385	3677	1	0
5	88	H05	3500_5Eup	4468	2488	3737	1	0
5	88	H05	3500_5Eup	4469	4949	5784	1	0
5	88	H05	3500_5Eup	4470	4527	11819	1	0
5	88	H05	3500_5Eup	4471	1098	6108	1	0
5	88	H05	3500_5Eup	4472	6155	10863	1	0
5	88	H05	3500_5Eup	4473	2259	6697	1	0
5	88	H05	3500_5Eup	4474	981	8368	1	0
5	88	H05	3500_5Eup	4475	1038	6088	1	0
5	88	H05	3500_5Eup	4476	3664	9336	1	0
5	88	H05	3500_5Eup	4477	2313	9273	1	0
5	88	H05	3500_5Eup	4478	1102	9003	1	0
5	88	H05	3500_5Eup	4479	4588	6391	1	0
5	88	H05	3500_5Eup	4480	1987	4151	1	0
5	88	H05	3500_5Eup	4481	1118	3910	1	0
5	88	H05	3500_5Eup	4482	3681	6492	1	0
5	88	H05	3500_5Eup	4483	1086	3772	1	0
5	88	H05	3500_5Eup	4484	4502	6623	1	0
5	88	H05	3500_5Eup	4485	3907	14570	1	0
5	88	H05	3500_5Eup	4486	4750	11978	0	0
5	88	H05	3500_5Eup	4487	3577	9068	1	0
5	88	H05	3500_5Eup	4488	2134	10857	1	0
5	88	H05	3500_5Eup	4489	1087	3756	1	0
5	88	H05	3500_5Eup	4490	5937	4185	1	0
5	88	H05	3500_5Eup	4491	3675	6486	1	0
5	88	H05	3500_5Eup	4492	5071	8241	1	0
5	88	H05	3500_5Eup	4493	1040	9236	1	0
5	88	H05	3500_5Eup	4494	1125	14373	1	0
5	88	H05	3500_5Eup	4495	3244	8973	1	0
5	88	H05	3500_5Eup	4496	4720	6957	1	0
5	88	H05	3500_5Eup	4497	3392	4081	1	0
5	88	H05	3500_5Eup	4498	1134	3879	1	0
5	88	H05	3500_5Eup	4499	2497	4181	1	0
5	88	H05	3500_5Eup	4500	1110	8723	1	0
5	88	H05	3500_5Eup	4501	3706	8845	1	0
5	88	H05	3500_5Eup	4502	3070	9481	1	0
5	88	H05	3500_5Eup	4503	2469	3746	1	0
5	88	H05	3500_5Eup	4504	3249	8415	1	0
5	88	H05	3500_5Eup	4505	1144	11548	1	0
5	88	H05	3500_5Eup	4506	4940	6003	1	0
5	88	H05	3500_5Eup	4507	3657	7183	1	0
5	88	H05	3500_5Eup	4508	2326	8659	1	0
5	88	H05	3500_5Eup	4509	3647	6083	1	0
5	88	H05	3500_5Eup	4510	6294	6285	1	0
5	88	H05	3500_5Eup	4511	2128	5837	1	0
5	88	H05	3500_5Eup	4512	2281	6045	1	0
5	88	H05	3500_5Eup	4513	994	8889	1	0
5	88	H05	3500_5Eup	4514	4793	11373	1	0
5	88	H05	3500_5Eup	4515	2135	6505	1	0
5	88	H05	3500_5Eup	4516	2345	6619	1	0
5	88	H05	3500_5Eup	4517	3693	3799	1	0
5	88	H05	3500_5Eup	4518	1051	5651	1	0
5	88	H05	3500_5Eup	4519	2227	9032	1	0
5	88	H05	3500_5Eup	4520	884	12167	1	0
5	88	H05	3500_5Eup	4521	4890	11531	1	0
5	88	H05	3500_5Eup	4522	2285	3598	1	0
5	88	H05	3500_5Eup	4523	5053	3844	1	0
5	88	H05	3500_5Eup	4524	2260	6706	1	0
5	88	H05	3500_5Eup	4525	868	9159	1	0
5	88	H05	3500_5Eup	4526	3786	5999	1	0
5	88	H05	3500_5Eup	4527	1038	9101	1	0
5	88	H05	3500_5Eup	4528	3489	4133	1	0
5	88	H05	3500_5Eup	4529	1107	3983	1	0
5	88	H05	3500_5Eup	4530	2473	6376	1	0
5	88	H05	3500_5Eup	4531	2257	9052	1	0
5	88	H05	3500_5Eup	4532	4878	6321	1	0
5	88	H05	3500_5Eup	4533	5006	6229	1	0
5	88	H05	3500_5Eup	4534	3572	6243	1	0
5	88	H05	3500_5Eup	4535	3630	6077	1	0
5	88	H05	3500_5Eup	4536	3632	5936	1	0
5	88	H05	3500_5Eup	4537	2353	14442	1	0
5	88	H05	3500_5Eup	4538	1091	6338	1	0
5	88	H05	3500_5Eup	4539	3543	3639	1	0
5	88	H05	3500_5Eup	4540	1155	5898	1	0
5	88	H05	3500_5Eup	4541	3734	6340	1	0
5	88	H05	3500_5Eup	4542	983	6138	1	0
5	88	H05	3500_5Eup	4543	3593	3769	1	0
5	88	H05	3500_5Eup	4544	1034	6206	1	0
5	88	H05	3500_5Eup	4545	1041	3638	1	0
5	88	H05	3500_5Eup	4546	1045	6440	1	0
5	88	H05	3500_5Eup	4547	1069	8894	1	0
5	88	H05	3500_5Eup	4548	2243	4110	1	0
5	88	H05	3500_5Eup	4549	936	11188	1	0
5	88	H05	3500_5Eup	4550	2369	6561	1	0
5	88	H05	3500_5Eup	4551	3199	6602	1	0
5	88	H05	3500_5Eup	4552	3403	3736	1	0
5	88	H05	3500_5Eup	4553	2285	4130	1	0
5	88	H05	3500_5Eup	4554	2674	9289	1	0
5	88	H05	3500_5Eup	4555	2399	6912	1	0
5	88	H05	3500_5Eup	4556	2208	8705	1	0
5	88	H05	3500_5Eup	4557	2228	14137	1	0
5	88	H05	3500_5Eup	4558	3599	5964	1	0
5	88	H05	3500_5Eup	4559	2212	7059	1	0
5	88	H05	3500_5Eup	4560	3610	11484	1	0
5	88	H05	3500_5Eup	4561	1073	6143	1	0
5	88	H05	3500_5Eup	4562	2079	6012	1	0
5	88	H05	3500_5Eup	4563	4835	8920	1	0
5	88	H05	3500_5Eup	4564	3391	3101	1	0
5	88	H05	3500_5Eup	4565	2398	11557	1	0
5	88	H05	3500_5Eup	4566	2489	11757	1	0
5	88	H05	3500_5Eup	4567	2175	3517	1	0
5	88	H05	3500_5Eup	4568	1109	8979	1	0
5	88	H05	3500_5Eup	4569	1170	4245	1	0
5	88	H05	3500_5Eup	4570	2436	10871	1	0
5	88	H05	3500_5Eup	4571	2412	6346	1	0
5	88	H05	3500_5Eup	4572	3579	5848	1	0
5	88	H05	3500_5Eup	4573	2280	3265	1	0
5	88	H05	3500_5Eup	4574	2362	8354	1	0
5	88	H05	3500_5Eup	4575	2395	6240	1	0
5	88	H05	3500_5Eup	4576	1036	6223	1	0
5	88	H05	3500_5Eup	4577	1133	3383	1	0
5	88	H05	3500_5Eup	4578	3962	14866	1	0
5	88	H05	3500_5Eup	4579	3694	9133	1	0
5	88	H05	3500_5Eup	4580	1068	9006	1	0
5	88	H05	3500_5Eup	4581	2299	3462	1	0
5	88	H05	3500_5Eup	4582	2515	8617	1	0
5	88	H05	3500_5Eup	4583	3660	11340	1	0
5	88	H05	3500_5Eup	4584	3496	9018	1	0
5	88	H05	3500_5Eup	4585	1139	6454	1	0
5	88	H05	3500_5Eup	4586	1179	6156	1	0
5	88	H05	3500_5Eup	4587	3636	4082	1	0
5	88	H05	3500_5Eup	4588	1127	3590	1	0
5	88	H05	3500_5Eup	4589	4755	3317	1	0
5	88	H05	3500_5Eup	4590	2288	3714	1	0
5	88	H05	3500_5Eup	4591	1113	5923	1	0
5	88	H05	3500_5Eup	4592	3432	3299	1	0
5	88	H05	3500_5Eup	4593	1073	9283	1	0
5	88	H05	3500_5Eup	4594	1136	3916	1	0
5	88	H05	3500_5Eup	4595	3657	12331	1	0
5	88	H05	3500_5Eup	4596	1126	6271	1	0
5	88	H05	3500_5Eup	4597	1116	6609	1	0
5	88	H05	3500_5Eup	4598	1099	6178	1	0
5	88	H05	3500_5Eup	4599	3368	11199	1	0
5	88	H05	3500_5Eup	4600	3827	3837	1	0
5	88	H05	3500_5Eup	4601	4919	6126	1	0
5	88	H05	3500_5Eup	4602	1208	6421	1	0
5	88	H05	3500_5Eup	4603	1155	4154	1	0
5	88	H05	3500_5Eup	4604	2309	8589	1	0
5	88	H05	3500_5Eup	4605	2057	8952	1	0
5	88	H05	3500_5Eup	4606	1124	6192	1	0
5	88	H05	3500_5Eup	4607	3638	4186	1	0
5	88	H05	3500_5Eup	4608	4790	6687	1	0
5	88	H05	3500_5Eup	4609	1099	6312	1	0
5	88	H05	3500_5Eup	4610	3863	14954	1	0
5	88	H05	3500_5Eup	4611	2329	6391	1	0
5	88	H05	3500_5Eup	4612	2463	17220	1	0
5	88	H05	3500_5Eup	4613	5846	11464	1	0
5	88	H05	3500_5Eup	4614	3349	6581	1	0
5	88	H05	3500_5Eup	4615	2287	3802	1	0
5	88	H05	3500_5Eup	4616	2173	4211	1	0
5	88	H05	3500_5Eup	4617	1852	8992	1	0
5	88	H05	3500_5Eup	4618	1125	3612	1	0
5	88	H05	3500_5Eup	4619	2365	9979	1	0
5	88	H05	3500_5Eup	4620	1073	3623	1	0
5	88	H05	3500_5Eup	4621	1147	5800	1	0
5	88	H05	3500_5Eup	4622	3822	17308	1	0
5	88	H05	3500_5Eup	4623	3769	6267	1	0
5	88	H05	3500_5Eup	4624	2054	6297	1	0
5	88	H05	3500_5Eup	4625	2056	6466	1	0
5	88	H05	3500_5Eup	4626	2250	3696	1	0
5	88	H05	3500_5Eup	4627	3556	8844	1	0
5	88	H05	3500_5Eup	4628	2268	9274	1	0
5	88	H05	3500_5Eup	4629	2423	3586	1	0
5	88	H05	3500_5Eup	4630	1083	3549	1	0
5	88	H05	3500_5Eup	4631	2029	8973	1	0
5	88	H05	3500_5Eup	4632	3510	6339	1	0
5	88	H05	3500_5Eup	4633	2369	3735	1	0
5	88	H05	3500_5Eup	4634	1905	3642	1	0
5	88	H05	3500_5Eup	4635	1985	11251	1	0
5	88	H05	3500_5Eup	4636	1039	8274	1	0
5	88	H05	3500_5Eup	4637	1095	3461	1	0
5	88	H05	3500_5Eup	4638	2338	8680	1	0
5	88	H05	3500_5Eup	4639	3717	6093	1	0
5	88	H05	3500_5Eup	4640	6382	3874	1	0
5	88	H05	3500_5Eup	4641	3546	8910	1	0
5	88	H05	3500_5Eup	4642	6537	3900	1	0
5	88	H05	3500_5Eup	4643	1123	6154	1	0
5	88	H05	3500_5Eup	4644	3220	3813	1	0
5	88	H05	3500_5Eup	4645	2129	3779	1	0
5	88	H05	3500_5Eup	4646	2305	5816	1	0
5	88	H05	3500_5Eup	4647	4746	5596	1	0
5	88	H05	3500_5Eup	4648	2374	11182	1	0
5	88	H05	3500_5Eup	4649	2395	8751	1	0
5	88	H05	3500_5Eup	4650	1181	3845	1	0
5	88	H05	3500_5Eup	4651	2405	3986	1	0
5	88	H05	3500_5Eup	4652	2399	6041	1	0
5	88	H05	3500_5Eup	4653	5134	9284	1	0
5	88	H05	3500_5Eup	4654	5073	6376	1	0
5	88	H05	3500_5Eup	4655	2393	6133	1	0
5	88	H05	3500_5Eup	4656	3666	14561	1	0
5	88	H05	3500_5Eup	4657	6001	3383	1	0
5	88	H05	3500_5Eup	4658	3598	5863	1	0
5	88	H05	3500_5Eup	4659	2505	7780	1	0
5	88	H05	3500_5Eup	4660	3588	11206	1	0
5	88	H05	3500_5Eup	4661	2470	9060	1	0
5	88	H05	3500_5Eup	4662	3157	3685	1	0
5	88	H05	3500_5Eup	4663	3549	11893	1	0
5	88	H05	3500_5Eup	4664	3569	6528	1	0
5	88	H05	3500_5Eup	4665	2470	8775	1	0
5	88	H05	3500_5Eup	4666	1207	9153	1	0
5	88	H05	3500_5Eup	4667	2369	8879	1	0
5	88	H05	3500_5Eup	4668	2158	3571	1	0
5	88	H05	3500_5Eup	4669	2509	6688	1	0
5	88	H05	3500_5Eup	4670	1030	6184	1	0
5	88	H05	3500_5Eup	4671	4644	6594	1	0
5	88	H05	3500_5Eup	4672	2580	8935	1	0
5	88	H05	3500_5Eup	4673	1111	8751	1	0
5	88	H05	3500_5Eup	4674	2318	6310	1	0
5	88	H05	3500_5Eup	4675	1044	3630	1	0
5	88	H05	3500_5Eup	4676	4919	6006	1	0
5	88	H05	3500_5Eup	4677	3680	6124	1	0
5	88	H05	3500_5Eup	4678	6324	6142	1	0
5	88	H05	3500_5Eup	4679	2387	9189	1	0
5	88	H05	3500_5Eup	4680	4795	6453	1	0
5	88	H05	3500_5Eup	4681	2331	6521	1	0
5	88	H05	3500_5Eup	4682	3399	6683	1	0
5	88	H05	3500_5Eup	4683	2038	5980	1	0
5	88	H05	3500_5Eup	4684	2404	9179	1	0
5	88	H05	3500_5Eup	4685	2289	6196	1	0
5	88	H05	3500_5Eup	4686	3347	3967	1	0
5	88	H05	3500_5Eup	4687	1103	8769	1	0
5	88	H05	3500_5Eup	4688	1046	6123	1	0
5	88	H05	3500_5Eup	4689	6159	11910	1	0
5	88	H05	3500_5Eup	4690	3752	6800	1	0
5	88	H05	3500_5Eup	4691	1077	8925	1	0
5	88	H05	3500_5Eup	4692	3504	9130	1	0
5	88	H05	3500_5Eup	4693	1076	16805	1	0
5	88	H05	3500_5Eup	4694	2355	6437	1	0
5	88	H05	3500_5Eup	4695	3384	5692	1	0
5	88	H05	3500_5Eup	4696	2365	3805	1	0
5	88	H05	3500_5Eup	4697	4908	12110	1	0
5	88	H05	3500_5Eup	4698	3860	6070	1	0
5	88	H05	3500_5Eup	4699	1057	11491	1	0
5	88	H05	3500_5Eup	4700	955	8428	1	0
5	88	H05	3500_5Eup	4701	4834	6139	1	0
5	88	H05	3500_5Eup	4702	3523	6751	1	0
5	88	H05	3500_5Eup	4703	3371	3728	1	0
5	88	H05	3500_5Eup	4704	1150	9107	1	0
5	88	H05	3500_5Eup	4705	1037	9181	1	0
5	88	H05	3500_5Eup	4706	3767	6359	1	0
5	88	H05	3500_5Eup	4707	2074	2990	1	0
5	88	H05	3500_5Eup	4708	4921	6515	1	0
5	88	H05	3500_5Eup	4709	4816	8999	1	0
5	88	H05	3500_5Eup	4710	1123	8607	1	0
5	88	H05	3500_5Eup	4711	1124	3984	1	0
5	88	H05	3500_5Eup	4712	949	14381	1	0
5	88	H05	3500_5Eup	4713	932	8398	1	0
5	88	H05	3500_5Eup	4714	3667	9117	1	0
5	88	H05	3500_5Eup	4715	1104	5915	1	0
5	88	H05	3500_5Eup	4716	2194	6070	1	0
5	88	H05	3500_5Eup	4717	4978	3770	1	0
5	88	H05	3500_5Eup	4718	2264	3912	1	0
5	88	H05	3500_5Eup	4719	4629	6186	1	0
5	88	H05	3500_5Eup	4720	3660	3764	1	0
5	88	H05	3500_5Eup	4721	1023	8909	1	0
5	88	H05	3500_5Eup	4722	2096	6211	1	0
5	88	H05	3500_5Eup	4723	4934	6307	1	0
5	88	H05	3500_5Eup	4724	1170	4154	1	0
5	88	H05	3500_5Eup	4725	2052	11223	1	0
5	88	H05	3500_5Eup	4726	1050	11688	1	0
5	88	H05	3500_5Eup	4727	3726	11078	1	0
5	88	H05	3500_5Eup	4728	1094	6284	1	0
5	88	H05	3500_5Eup	4729	2049	6341	1	0
5	88	H05	3500_5Eup	4730	3322	12111	1	0
5	88	H05	3500_5Eup	4731	2318	4239	1	0
5	88	H05	3500_5Eup	4732	3438	6310	1	0
5	88	H05	3500_5Eup	4733	1822	6146	1	0
5	88	H05	3500_5Eup	4734	2354	11269	1	0
5	88	H05	3500_5Eup	4735	1073	5889	1	0
5	88	H05	3500_5Eup	4736	2283	6179	1	0
5	88	H05	3500_5Eup	4737	2388	3673	1	0
5	88	H05	3500_5Eup	4738	4947	6106	1	0
5	88	H05	3500_5Eup	4739	3820	3694	1	0
5	88	H05	3500_5Eup	4740	3449	6352	1	0
5	88	H05	3500_5Eup	4741	1039	9127	1	0
5	88	H05	3500_5Eup	4742	3677	9126	1	0
5	88	H05	3500_5Eup	4743	2382	8900	1	0
5	88	H05	3500_5Eup	4744	1080	3608	1	0
5	88	H05	3500_5Eup	4745	3659	3709	1	0
5	88	H05	3500_5Eup	4746	2148	9043	1	0
5	88	H05	3500_5Eup	4747	2281	5898	1	0
5	88	H05	3500_5Eup	4748	3381	9135	1	0
5	88	H05	3500_5Eup	4749	3660	6231	1	0
5	88	H05	3500_5Eup	4750	1063	6079	1	0
5	88	H05	3500_5Eup	4751	2155	3663	1	0
5	88	H05	3500_5Eup	4752	3674	6319	1	0
5	88	H05	3500_5Eup	4753	2266	6511	1	0
5	88	H05	3500_5Eup	4754	1013	11813	1	0
5	88	H05	3500_5Eup	4755	2165	6658	1	0
5	88	H05	3500_5Eup	4756	1212	3528	1	0
5	88	H05	3500_5Eup	4757	1135	6533	1	0
5	88	H05	3500_5Eup	4758	3757	3341	1	0
5	88	H05	3500_5Eup	4759	2395	9430	1	0
5	88	H05	3500_5Eup	4760	4976	3611	1	0
5	88	H05	3500_5Eup	4761	2462	8791	1	0
5	88	H05	3500_5Eup	4762	3647	3785	1	0
5	88	H05	3500_5Eup	4763	1053	9088	1	0
5	88	H05	3500_5Eup	4764	1083	6409	1	0
5	88	H05	3500_5Eup	4765	2357	6268	1	0
5	88	H05	3500_5Eup	4766	3749	12472	1	0
5	88	H05	3500_5Eup	4767	1038	6148	1	0
5	88	H05	3500_5Eup	4768	2381	8785	1	0
5	88	H05	3500_5Eup	4769	1076	3524	1	0
5	88	H05	3500_5Eup	4770	7382	11779	1	0
5	88	H05	3500_5Eup	4771	2405	3716	1	0
5	88	H05	3500_5Eup	4772	2295	11280	1	0
5	88	H05	3500_5Eup	4773	3717	14196	1	0
5	88	H05	3500_5Eup	4774	2149	6424	1	0
5	88	H05	3500_5Eup	4775	1994	4157	1	0
5	88	H05	3500_5Eup	4776	3748	12083	1	0
5	88	H05	3500_5Eup	4777	1144	5701	1	0
5	88	H05	3500_5Eup	4778	1072	6179	1	0
5	88	H05	3500_5Eup	4779	3332	3595	1	0
5	88	H05	3500_5Eup	4780	2403	8876	1	0
5	88	H05	3500_5Eup	4781	3761	3880	1	0
5	88	H05	3500_5Eup	4782	933	11052	1	0
5	88	H05	3500_5Eup	4783	1092	8478	1	0
5	88	H05	3500_5Eup	4784	2373	6585	1	0
5	88	H05	3500_5Eup	4785	2505	6417	1	0
5	88	H05	3500_5Eup	4786	3765	6632	1	0
5	88	H05	3500_5Eup	4787	2331	11593	1	0
5	88	H05	3500_5Eup	4788	3611	6192	1	0
5	88	H05	3500_5Eup	4789	2594	3675	1	0
5	88	H05	3500_5Eup	4790	5184	9432	1	0
5	88	H05	3500_5Eup	4791	3789	9280	1	0
5	88	H05	3500_5Eup	4792	2230	9429	1	0
5	88	H05	3500_5Eup	4793	1062	11425	1	0
5	88	H05	3500_5Eup	4794	3446	9036	1	0
5	88	H05	3500_5Eup	4795	3597	3618	1	0
5	88	H05	3500_5Eup	4796	3536	5820	1	0
5	88	H05	3500_5Eup	4797	2302	4049	1	0
5	88	H05	3500_5Eup	4798	3750	5899	1	0
5	88	H05	3500_5Eup	4799	1025	8586	1	0
5	88	H05	3500_5Eup	4800	2349	8910	1	0
5	88	H05	3500_5Eup	4801	3673	6622	1	0
5	88	H05	3500_5Eup	4802	4756	6166	1	0
5	88	H05	3500_5Eup	4803	1028	6217	1	0
5	88	H05	3500_5Eup	4804	2093	6474	1	0
5	88	H05	3500_5Eup	4805	2328	6091	1	0
5	88	H05	3500_5Eup	4806	1056	14377	1	0
5	88	H05	3500_5Eup	4807	4874	3987	1	0
5	88	H05	3500_5Eup	4808	2399	3566	1	0
5	88	H05	3500_5Eup	4809	2081	6589	1	0
5	88	H05	3500_5Eup	4810	1139	6098	1	0
5	88	H05	3500_5Eup	4811	999	8620	1	0
5	88	H05	3500_5Eup	4812	3286	6514	1	0
5	88	H05	3500_5Eup	4813	2484	6742	1	0
5	88	H05	3500_5Eup	4814	1004	6087	1	0
5	88	H05	3500_5Eup	4815	2337	8888	1	0
5	88	H05	3500_5Eup	4816	2499	5890	1	0
5	88	H05	3500_5Eup	4817	1113	3625	1	0
5	88	H05	3500_5Eup	4818	1113	3546	1	0
5	88	H05	3500_5Eup	4819	993	11416	1	0
5	88	H05	3500_5Eup	4820	3619	11545	1	0
5	88	H05	3500_5Eup	4821	2204	13799	1	0
5	88	H05	3500_5Eup	4822	3448	6242	1	0
5	88	H05	3500_5Eup	4823	3329	5540	1	0
5	88	H05	3500_5Eup	4824	1162	3727	1	0
5	88	H05	3500_5Eup	4825	1057	6329	1	0
5	88	H05	3500_5Eup	4826	2471	4056	1	0
5	88	H05	3500_5Eup	4827	1069	4089	1	0
5	88	H05	3500_5Eup	4828	4644	3687	1	0
5	88	H05	3500_5Eup	4829	3574	11902	1	0
5	88	H05	3500_5Eup	4830	3688	11238	1	0
5	88	H05	3500_5Eup	4831	3813	8710	1	0
5	88	H05	3500_5Eup	4832	1117	3759	1	0
5	88	H05	3500_5Eup	4833	4754	8588	1	0
5	88	H05	3500_5Eup	4834	1107	8710	1	0
5	88	H05	3500_5Eup	4835	2060	5963	1	0
5	88	H05	3500_5Eup	4836	935	6073	1	0
5	88	H05	3500_5Eup	4837	2163	6415	1	0
5	88	H05	3500_5Eup	4838	3697	8845	1	0
5	88	H05	3500_5Eup	4839	3679	9107	1	0
5	88	H05	3500_5Eup	4840	2055	4021	1	0
5	88	H05	3500_5Eup	4841	3337	6511	1	0
5	88	H05	3500_5Eup	4842	2476	8601	1	0
5	88	H05	3500_5Eup	4843	5020	4165	1	0
5	88	H05	3500_5Eup	4844	5039	6786	1	0
5	88	H05	3500_5Eup	4845	3778	11777	1	0
5	88	H05	3500_5Eup	4846	972	8875	1	0
5	88	H05	3500_5Eup	4847	918	12132	1	0
5	88	H05	3500_5Eup	4848	2210	6116	1	0
5	88	H05	3500_5Eup	4849	4905	6629	1	0
5	88	H05	3500_5Eup	4850	1077	11211	1	0
5	88	H05	3500_5Eup	4851	1108	3881	1	0
5	88	H05	3500_5Eup	4852	3343	6017	1	0
5	88	H05	3500_5Eup	4853	3821	9442	1	0
5	88	H05	3500_5Eup	4854	3738	9319	1	0
5	88	H05	3500_5Eup	4855	2369	6540	1	0
5	88	H05	3500_5Eup	4856	1962	3024	1	0
5	88	H05	3500_5Eup	4857	2369	9122	1	0
5	88	H05	3500_5Eup	4858	2128	9019	1	0
5	88	H05	3500_5Eup	4859	3631	8881	1	0
5	88	H05	3500_5Eup	4860	2022	6489	1	0
5	88	H05	3500_5Eup	4861	2251	9392	1	0
5	88	H05	3500_5Eup	4862	2283	5382	1	0
5	88	H05	3500_5Eup	4863	1072	6022	1	0
5	88	H05	3500_5Eup	4864	5009	9151	1	0
5	88	H05	3500_5Eup	4865	3394	3743	1	0
5	88	H05	3500_5Eup	4866	1132	3562	1	0
5	88	H05	3500_5Eup	4867	3573	6283	1	0
5	88	H05	3500_5Eup	4868	2336	8808	1	0
5	88	H05	3500_5Eup	4869	2993	3989	1	0
5	88	H05	3500_5Eup	4870	1164	3781	1	0
5	88	H05	3500_5Eup	4871	4647	3522	1	0
5	88	H05	3500_5Eup	4872	2260	6258	1	0
5	88	H05	3500_5Eup	4873	2371	11481	1	0
5	88	H05	3500_5Eup	4874	3665	6305	1	0
5	88	H05	3500_5Eup	4875	2458	6214	1	0
5	88	H05	3500_5Eup	4876	1938	6751	1	0
5	88	H05	3500_5Eup	4877	2249	8683	1	0
5	88	H05	3500_5Eup	4878	2431	3946	1	0
5	88	H05	3500_5Eup	4879	2392	14904	1	0
5	88	H05	3500_5Eup	4880	3750	8791	1	0
5	88	H05	3500_5Eup	4881	2356	8214	1	0
5	88	H05	3500_5Eup	4882	1148	6223	1	0
5	88	H05	3500_5Eup	4883	1038	8341	1	0
5	88	H05	3500_5Eup	4884	2311	6360	1	0
5	88	H05	3500_5Eup	4885	3660	5998	1	0
5	88	H05	3500_5Eup	4886	2514	8321	1	0
5	88	H05	3500_5Eup	4887	2113	6276	1	0
5	88	H05	3500_5Eup	4888	3271	3231	1	0
5	88	H05	3500_5Eup	4889	3741	6948	1	0
5	88	H05	3500_5Eup	4890	961	8640	1	0
5	88	H05	3500_5Eup	4891	2165	6235	1	0
5	88	H05	3500_5Eup	4892	2357	8800	1	0
5	88	H05	3500_5Eup	4893	3765	11296	1	0
5	88	H05	3500_5Eup	4894	2142	7514	1	0
5	88	H05	3500_5Eup	4895	952	8777	1	0
5	88	H05	3500_5Eup	4896	2346	9080	1	0
5	88	H05	3500_5Eup	4897	2239	11647	1	0
5	88	H05	3500_5Eup	4898	1133	11268	1	0
5	88	H05	3500_5Eup	4899	2468	11295	1	0
5	88	H05	3500_5Eup	4900	2382	10723	1	0
5	88	H05	3500_5Eup	4901	2240	6710	1	0
5	88	H05	3500_5Eup	4902	3349	13857	1	0
5	88	H05	3500_5Eup	4903	2442	3780	1	0
5	88	H05	3500_5Eup	4904	1030	11647	1	0
5	88	H05	3500_5Eup	4905	4839	6606	1	0
5	88	H05	3500_5Eup	4906	2439	6356	1	0
5	88	H05	3500_5Eup	4907	1170	3796	1	0
5	88	H05	3500_5Eup	4908	1005	8846	1	0
5	88	H05	3500_5Eup	4909	1135	3726	1	0
5	88	H05	3500_5Eup	4910	1117	11380	1	0
5	88	H05	3500_5Eup	4911	2091	3979	1	0
5	88	H05	3500_5Eup	4912	2232	4148	1	0
5	88	H05	3500_5Eup	4913	4903	7047	1	0
5	88	H05	3500_5Eup	4914	3374	6543	1	0
5	88	H05	3500_5Eup	4915	1158	6369	1	0
5	88	H05	3500_5Eup	4916	1194	9149	1	0
5	88	H05	3500_5Eup	4917	1102	5761	1	0
5	88	H05	3500_5Eup	4918	1074	3626	1	0
5	88	H05	3500_5Eup	4919	4759	3853	1	0
5	88	H05	3500_5Eup	4920	1020	6460	1	0
5	88	H05	3500_5Eup	4921	4771	8933	1	0
5	88	H05	3500_5Eup	4922	2356	11208	1	0
5	88	H05	3500_5Eup	4923	4664	6706	1	0
5	88	H05	3500_5Eup	4924	2141	6255	1	0
5	88	H05	3500_5Eup	4925	3679	6847	1	0
5	88	H05	3500_5Eup	4926	5885	11463	1	0
5	88	H05	3500_5Eup	4927	3582	6370	1	0
5	88	H05	3500_5Eup	4928	2279	3958	1	0
5	88	H05	3500_5Eup	4929	1119	3840	1	0
5	88	H05	3500_5Eup	4930	4697	11626	1	0
5	88	H05	3500_5Eup	4931	2090	8600	1	0
5	88	H05	3500_5Eup	4932	3470	3734	1	0
5	88	H05	3500_5Eup	4933	2358	3653	1	0
5	88	H05	3500_5Eup	4934	4973	8575	1	0
5	88	H05	3500_5Eup	4935	2289	6010	1	0
5	88	H05	3500_5Eup	4936	3766	8992	1	0
5	88	H05	3500_5Eup	4937	2388	3552	1	0
5	88	H05	3500_5Eup	4938	3713	3648	1	0
5	88	H05	3500_5Eup	4939	4734	15933	1	0
5	88	H05	3500_5Eup	4940	3555	3962	1	0
5	88	H05	3500_5Eup	4941	4800	8847	1	0
5	88	H05	3500_5Eup	4942	3598	6002	1	0
5	88	H05	3500_5Eup	4943	3616	6243	1	0
5	88	H05	3500_5Eup	4944	3474	9031	1	0
5	88	H05	3500_5Eup	4945	2182	3917	1	0
5	88	H05	3500_5Eup	4946	2391	8648	1	0
5	88	H05	3500_5Eup	4947	2424	6627	1	0
5	88	H05	3500_5Eup	4948	2002	3589	1	0
5	88	H05	3500_5Eup	4949	1133	6167	1	0
5	88	H05	3500_5Eup	4950	1107	3402	1	0
5	88	H05	3500_5Eup	4951	6332	3921	1	0
5	88	H05	3500_5Eup	4952	2549	6622	1	0
5	88	H05	3500_5Eup	4953	2467	9119	1	0
5	88	H05	3500_5Eup	4954	5450	4505	0	0
5	88	H05	3500_5Eup	4955	3626	6298	1	0
5	88	H05	3500_5Eup	4956	4715	9144	1	0
5	88	H05	3500_5Eup	4957	2105	6435	1	0
5	88	H05	3500_5Eup	4958	2191	3369	1	0
5	88	H05	3500_5Eup	4959	1089	6364	1	0
5	88	H05	3500_5Eup	4960	1058	3809	1	0
5	88	H05	3500_5Eup	4961	3588	6345	1	0
5	88	H05	3500_5Eup	4962	2354	6628	1	0
5	88	H05	3500_5Eup	4963	2256	3542	1	0
5	88	H05	3500_5Eup	4964	3552	5901	1	0
5	88	H05	3500_5Eup	4965	2051	3635	1	0
5	88	H05	3500_5Eup	4966	1094	8382	1	0
5	88	H05	3500_5Eup	4967	6109	3584	1	0
5	88	H05	3500_5Eup	4968	5091	6201	1	0
5	88	H05	3500_5Eup	4969	1064	6680	1	0
5	88	H05	3500_5Eup	4970	2414	7981	1	0
5	88	H05	3500_5Eup	4971	2360	6481	1	0
5	88	H05	3500_5Eup	4972	1113	5751	1	0
5	88	H05	3500_5Eup	4973	1133	11388	1	0
5	88	H05	3500_5Eup	4974	991	8955	1	0
5	88	H05	3500_5Eup	4975	1065	8602	1	0
5	88	H05	3500_5Eup	4976	2237	11506	1	0
5	88	H05	3500_5Eup	4977	2273	6437	1	0
5	88	H05	3500_5Eup	4978	1355	3954	1	0
5	88	H05	3500_5Eup	4979	7138	6077	1	0
5	88	H05	3500_5Eup	4980	1969	3640	1	0
5	88	H05	3500_5Eup	4981	5304	6827	1	0
5	88	H05	3500_5Eup	4982	3653	6112	1	0
5	88	H05	3500_5Eup	4983	1144	8671	1	0
5	88	H05	3500_5Eup	4984	2328	6172	1	0
5	88	H05	3500_5Eup	4985	3557	8552	1	0
5	88	H05	3500_5Eup	4986	1121	11664	1	0
5	88	H05	3500_5Eup	4987	3293	6396	1	0
5	88	H05	3500_5Eup	4988	2297	3723	1	0
5	88	H05	3500_5Eup	4989	2474	9099	1	0
5	88	H05	3500_5Eup	4990	1063	11230	1	0
5	88	H05	3500_5Eup	4991	1092	6431	1	0
5	88	H05	3500_5Eup	4992	1947	3313	1	0
5	88	H05	3500_5Eup	4993	4902	8813	1	0
5	88	H05	3500_5Eup	4994	1087	3489	1	0
5	88	H05	3500_5Eup	4995	2252	9437	1	0
5	88	H05	3500_5Eup	4996	3628	3836	1	0
5	88	H05	3500_5Eup	4997	3684	11841	1	0
5	88	H05	3500_5Eup	4998	1135	6515	1	0
5	88	H05	3500_5Eup	4999	1067	3583	1	0
5	88	H05	3500_5Eup	5000	3326	8574	1	0
5	88	H05	3500_5Eup	5001	3393	6212	1	0
5	88	H05	3500_5Eup	5002	2322	6055	1	0
5	88	H05	3500_5Eup	5003	3461	6504	1	0
5	88	H05	3500_5Eup	5004	2565	8355	1	0
5	88	H05	3500_5Eup	5005	4851	3784	1	0
5	88	H05	3500_5Eup	5006	2067	3632	1	0
5	88	H05	3500_5Eup	5007	4652	3811	1	0
5	88	H05	3500_5Eup	5008	1031	6021	1	0
5	88	H05	3500_5Eup	5009	3078	6123	1	0
5	88	H05	3500_5Eup	5010	2381	6275	1	0
5	88	H05	3500_5Eup	5011	2061	6329	1	0
5	88	H05	3500_5Eup	5012	1168	4155	1	0
5	88	H05	3500_5Eup	5013	4844	6141	1	0
5	88	H05	3500_5Eup	5014	1095	11515	1	0
5	88	H05	3500_5Eup	5015	2238	6136	1	0
5	88	H05	3500_5Eup	5016	3204	13930	1	0
5	88	H05	3500_5Eup	5017	2342	3866	1	0
5	88	H05	3500_5Eup	5018	3438	3020	1	0
5	88	H05	3500_5Eup	5019	2481	6532	1	0
5	88	H05	3500_5Eup	5020	947	6744	1	0
5	88	H05	3500_5Eup	5021	5834	6262	1	0
5	88	H05	3500_5Eup	5022	3314	8630	1	0
5	88	H05	3500_5Eup	5023	2339	6488	1	0
5	88	H05	3500_5Eup	5024	3634	4042	1	0
5	88	H05	3500_5Eup	5025	1021	8632	1	0
5	88	H05	3500_5Eup	5026	2472	6490	1	0
5	88	H05	3500_5Eup	5027	972	9186	1	0
5	88	H05	3500_5Eup	5028	2112	9537	1	0
5	88	H05	3500_5Eup	5029	1135	3336	1	0
5	88	H05	3500_5Eup	5030	4546	6143	1	0
5	88	H05	3500_5Eup	5031	3779	9417	1	0
5	88	H05	3500_5Eup	5032	2215	6257	1	0
5	88	H05	3500_5Eup	5033	3609	6289	1	0
5	88	H05	3500_5Eup	5034	2359	3878	1	0
5	88	H05	3500_5Eup	5035	1104	6547	1	0
5	88	H05	3500_5Eup	5036	2351	5703	1	0
5	88	H05	3500_5Eup	5037	2345	3931	1	0
5	88	H05	3500_5Eup	5038	998	9443	1	0
5	88	H05	3500_5Eup	5039	2478	3397	1	0
5	88	H05	3500_5Eup	5040	999	12241	1	0
5	88	H05	3500_5Eup	5041	976	19972	1	0
5	88	H05	3500_5Eup	5042	1125	14171	1	0
5	88	H05	3500_5Eup	5043	2314	3839	1	0
5	88	H05	3500_5Eup	5044	3518	11826	1	0
5	88	H05	3500_5Eup	5045	2338	6112	1	0
5	88	H05	3500_5Eup	5046	3634	6310	1	0
5	88	H05	3500_5Eup	5047	2225	6124	1	0
5	88	H05	3500_5Eup	5048	965	11334	1	0
5	88	H05	3500_5Eup	5049	6076	6325	1	0
5	88	H05	3500_5Eup	5050	1076	9075	1	0
5	88	H05	3500_5Eup	5051	2342	3395	1	0
5	88	H05	3500_5Eup	5052	3693	8568	1	0
5	88	H05	3500_5Eup	5053	2373	6095	1	0
5	88	H05	3500_5Eup	5054	2389	6045	1	0
5	88	H05	3500_5Eup	5055	2304	8816	1	0
5	88	H05	3500_5Eup	5056	3454	8730	1	0
5	88	H05	3500_5Eup	5057	2180	3797	1	0
5	88	H05	3500_5Eup	5058	3724	8800	1	0
5	88	H05	3500_5Eup	5059	3505	9349	1	0
5	88	H05	3500_5Eup	5060	1072	6067	1	0
5	88	H05	3500_5Eup	5061	1027	8905	1	0
5	88	H05	3500_5Eup	5062	2524	6607	1	0
5	88	H05	3500_5Eup	5063	2243	8926	1	0
5	88	H05	3500_5Eup	5064	2320	6584	1	0
5	88	H05	3500_5Eup	5065	3696	8891	1	0
5	88	H05	3500_5Eup	5066	3539	10717	1	0
5	88	H05	3500_5Eup	5067	4734	6837	1	0
5	88	H05	3500_5Eup	5068	5953	6788	1	0
5	88	H05	3500_5Eup	5069	3508	11703	1	0
5	88	H05	3500_5Eup	5070	1147	5805	1	0
5	88	H05	3500_5Eup	5071	1968	5839	1	0
5	88	H05	3500_5Eup	5072	906	11628	1	0
5	88	H05	3500_5Eup	5073	4558	11270	1	0
5	88	H05	3500_5Eup	5074	2800	6237	1	0
5	88	H05	3500_5Eup	5075	3260	11721	1	0
5	88	H05	3500_5Eup	5076	3672	9329	1	0
5	88	H05	3500_5Eup	5077	1111	8703	1	0
5	88	H05	3500_5Eup	5078	3664	6368	1	0
5	88	H05	3500_5Eup	5079	2343	8992	1	0
5	88	H05	3500_5Eup	5080	3676	8282	1	0
5	88	H05	3500_5Eup	5081	2114	10748	1	0
5	88	H05	3500_5Eup	5082	3602	6514	1	0
5	88	H05	3500_5Eup	5083	3540	7681	1	0
5	88	H05	3500_5Eup	5084	3594	6143	1	0
5	88	H05	3500_5Eup	5085	3427	3564	1	0
5	88	H05	3500_5Eup	5086	1093	6454	1	0
5	88	H05	3500_5Eup	5087	3379	6374	1	0
5	88	H05	3500_5Eup	5088	1062	3756	1	0
5	88	H05	3500_5Eup	5089	2310	8518	1	0
5	88	H05	3500_5Eup	5090	2269	4025	1	0
5	88	H05	3500_5Eup	5091	2346	3602	1	0
5	88	H05	3500_5Eup	5092	2364	9605	1	0
5	88	H05	3500_5Eup	5093	3376	11831	1	0
5	88	H05	3500_5Eup	5094	4645	3441	1	0
5	88	H05	3500_5Eup	5095	3401	9101	1	0
5	88	H05	3500_5Eup	5096	2333	6350	1	0
5	88	H05	3500_5Eup	5097	2267	11252	1	0
5	88	H05	3500_5Eup	5098	3627	6461	1	0
5	88	H05	3500_5Eup	5099	5177	6462	1	0
5	88	H05	3500_5Eup	5100	2094	6184	1	0
5	88	H05	3500_5Eup	5101	2417	6433	1	0
5	88	H05	3500_5Eup	5102	2007	13529	1	0
5	88	H05	3500_5Eup	5103	1120	6487	1	0
5	88	H05	3500_5Eup	5104	2461	6100	1	0
5	88	H05	3500_5Eup	5105	6024	6823	1	0
5	88	H05	3500_5Eup	5106	2363	9556	0	0
5	88	H05	3500_5Eup	5107	2114	6400	1	0
5	88	H05	3500_5Eup	5108	2295	4024	1	0
5	88	H05	3500_5Eup	5109	3682	6594	1	0
5	88	H05	3500_5Eup	5110	2474	9102	1	0
5	88	H05	3500_5Eup	5111	1234	4127	1	0
5	88	H05	3500_5Eup	5112	3650	6104	1	0
5	88	H05	3500_5Eup	5113	2181	6808	1	0
5	88	H05	3500_5Eup	5114	1104	3643	1	0
5	88	H05	3500_5Eup	5115	1040	11739	1	0
5	88	H05	3500_5Eup	5116	6427	3562	1	0
5	88	H05	3500_5Eup	5117	3587	6232	1	0
5	88	H05	3500_5Eup	5118	3687	3873	1	0
5	88	H05	3500_5Eup	5119	3722	4157	1	0
5	88	H05	3500_5Eup	5120	2323	8849	1	0
5	88	H05	3500_5Eup	5121	2453	8865	1	0
5	88	H05	3500_5Eup	5122	1006	6164	1	0
5	88	H05	3500_5Eup	5123	2038	11127	1	0
5	88	H05	3500_5Eup	5124	2288	6457	1	0
5	88	H05	3500_5Eup	5125	3812	8673	1	0
5	88	H05	3500_5Eup	5126	2029	6315	1	0
5	88	H05	3500_5Eup	5127	2317	3484	1	0
5	88	H05	3500_5Eup	5128	3584	6062	1	0
5	88	H05	3500_5Eup	5129	3631	11477	1	0
5	88	H05	3500_5Eup	5130	842	5909	1	0
5	88	H05	3500_5Eup	5131	2407	8635	1	0
5	88	H05	3500_5Eup	5132	1098	6451	1	0
5	88	H05	3500_5Eup	5133	1075	3875	1	0
5	88	H05	3500_5Eup	5134	2275	9766	1	0
5	88	H05	3500_5Eup	5135	2371	7774	1	0
5	88	H05	3500_5Eup	5136	1116	6151	1	0
5	88	H05	3500_5Eup	5137	2241	6045	1	0
5	88	H05	3500_5Eup	5138	1049	6800	0	0
5	88	H05	3500_5Eup	5139	3254	6500	1	0
5	88	H05	3500_5Eup	5140	3342	3390	1	0
5	88	H05	3500_5Eup	5141	3673	6542	1	0
5	88	H05	3500_5Eup	5142	3356	8743	1	0
5	88	H05	3500_5Eup	5143	3672	6202	1	0
5	88	H05	3500_5Eup	5144	2346	11874	1	0
5	88	H05	3500_5Eup	5145	2242	7023	1	0
5	88	H05	3500_5Eup	5146	4808	6305	1	0
5	88	H05	3500_5Eup	5147	4988	9588	1	0
5	88	H05	3500_5Eup	5148	2255	6166	1	0
5	88	H05	3500_5Eup	5149	4289	6428	1	0
5	88	H05	3500_5Eup	5150	3348	5590	1	0
5	88	H05	3500_5Eup	5151	1055	8773	1	0
5	88	H05	3500_5Eup	5152	1065	6850	1	0
5	88	H05	3500_5Eup	5153	3728	5983	1	0
5	88	H05	3500_5Eup	5154	7684	6888	1	0
5	88	H05	3500_5Eup	5155	1206	3844	1	0
5	88	H05	3500_5Eup	5156	4991	4051	1	0
5	88	H05	3500_5Eup	5157	4130	7454	1	0
5	88	H05	3500_5Eup	5158	1038	8964	1	0
5	88	H05	3500_5Eup	5159	1099	3631	1	0
5	88	H05	3500_5Eup	5160	1031	8893	1	0
5	88	H05	3500_5Eup	5161	3589	3825	1	0
5	88	H05	3500_5Eup	5162	2270	8981	1	0
5	88	H05	3500_5Eup	5163	2274	3813	1	0
5	88	H05	3500_5Eup	5164	1041	11729	1	0
5	88	H05	3500_5Eup	5165	1086	8657	1	0
5	88	H05	3500_5Eup	5166	3393	6257	1	0
5	88	H05	3500_5Eup	5167	2382	6039	1	0
5	88	H05	3500_5Eup	5168	1072	3300	1	0
5	88	H05	3500_5Eup	5169	1224	3881	1	0
5	88	H05	3500_5Eup	5170	2210	6149	1	0
5	88	H05	3500_5Eup	5171	1115	3368	1	0
5	88	H05	3500_5Eup	5172	2217	8857	1	0
5	88	H05	3500_5Eup	5173	2357	6595	1	0
5	88	H05	3500_5Eup	5174	1145	6024	1	0
5	88	H05	3500_5Eup	5175	2393	6626	1	0
5	88	H05	3500_5Eup	5176	5921	5956	1	0
5	88	H05	3500_5Eup	5177	2357	8160	1	0
5	88	H05	3500_5Eup	5178	1016	9009	1	0
5	88	H05	3500_5Eup	5179	2507	3745	1	0
5	88	H05	3500_5Eup	5180	2288	5987	1	0
5	88	H05	3500_5Eup	5181	2431	6484	1	0
5	88	H05	3500_5Eup	5182	3705	6481	1	0
5	88	H05	3500_5Eup	5183	1048	8631	1	0
5	88	H05	3500_5Eup	5184	1059	3557	1	0
5	88	H05	3500_5Eup	5185	3564	6145	1	0
5	88	H05	3500_5Eup	5186	2320	6202	1	0
5	88	H05	3500_5Eup	5187	1148	4191	1	0
5	88	H05	3500_5Eup	5188	930	8928	1	0
5	88	H05	3500_5Eup	5189	2195	3788	1	0
5	88	H05	3500_5Eup	5190	2245	8949	1	0
5	88	H05	3500_5Eup	5191	1012	8993	1	0
5	88	H05	3500_5Eup	5192	1114	5725	1	0
5	88	H05	3500_5Eup	5193	4883	6621	1	0
5	88	H05	3500_5Eup	5194	3220	9031	1	0
5	88	H05	3500_5Eup	5195	2429	9356	1	0
5	88	H05	3500_5Eup	5196	3523	11185	1	0
5	88	H05	3500_5Eup	5197	4571	6300	1	0
5	88	H05	3500_5Eup	5198	6390	3708	1	0
5	88	H05	3500_5Eup	5199	4940	11812	1	0
5	88	H05	3500_5Eup	5200	1120	3959	1	0
5	88	H05	3500_5Eup	5201	3729	8961	1	0
5	88	H05	3500_5Eup	5202	2120	6332	1	0
5	88	H05	3500_5Eup	5203	2122	8811	1	0
5	88	H05	3500_5Eup	5204	2436	5829	1	0
5	88	H05	3500_5Eup	5205	2308	11816	1	0
5	88	H05	3500_5Eup	5206	3268	6030	1	0
5	88	H05	3500_5Eup	5207	7536	3647	1	0
5	88	H05	3500_5Eup	5208	3787	6604	1	0
5	88	H05	3500_5Eup	5209	1199	3848	1	0
5	88	H05	3500_5Eup	5210	1193	8603	1	0
5	88	H05	3500_5Eup	5211	2346	6471	1	0
5	88	H05	3500_5Eup	5212	2431	8941	1	0
5	88	H05	3500_5Eup	5213	2161	3464	1	0
5	88	H05	3500_5Eup	5214	5042	3841	1	0
5	88	H05	3500_5Eup	5215	3360	6002	1	0
5	88	H05	3500_5Eup	5216	4898	3886	1	0
5	88	H05	3500_5Eup	5217	3404	3637	1	0
5	88	H05	3500_5Eup	5218	2382	6225	1	0
5	88	H05	3500_5Eup	5219	2455	6321	1	0
5	88	H05	3500_5Eup	5220	4715	6023	1	0
5	88	H05	3500_5Eup	5221	2347	9300	1	0
5	88	H05	3500_5Eup	5222	2478	6654	1	0
5	88	H05	3500_5Eup	5223	1003	8540	1	0
5	88	H05	3500_5Eup	5224	1029	10957	1	0
5	88	H05	3500_5Eup	5225	3595	8887	1	0
5	88	H05	3500_5Eup	5226	3375	5995	1	0
5	88	H05	3500_5Eup	5227	3228	6426	1	0
5	88	H05	3500_5Eup	5228	2394	8367	1	0
5	88	H05	3500_5Eup	5229	2174	14146	1	0
5	88	H05	3500_5Eup	5230	3615	4172	1	0
5	88	H05	3500_5Eup	5231	3971	6498	1	0
5	88	H05	3500_5Eup	5232	1141	3695	1	0
5	88	H05	3500_5Eup	5233	1111	5860	1	0
5	88	H05	3500_5Eup	5234	2188	8982	1	0
5	88	H05	3500_5Eup	5235	3763	8866	1	0
5	88	H05	3500_5Eup	5236	4814	9200	1	0
5	88	H05	3500_5Eup	5237	3586	8644	1	0
5	88	H05	3500_5Eup	5238	4702	5986	1	0
5	88	H05	3500_5Eup	5239	3595	8949	1	0
5	88	H05	3500_5Eup	5240	2208	11634	1	0
5	88	H05	3500_5Eup	5241	3668	3700	1	0
5	88	H05	3500_5Eup	5242	2292	11675	1	0
5	88	H05	3500_5Eup	5243	1115	5232	1	0
5	88	H05	3500_5Eup	5244	2402	3586	1	0
5	88	H05	3500_5Eup	5245	1110	3717	1	0
5	88	H05	3500_5Eup	5246	3485	6155	1	0
5	88	H05	3500_5Eup	5247	1005	9172	1	0
5	88	H05	3500_5Eup	5248	1181	3675	1	0
5	88	H05	3500_5Eup	5249	998	8778	1	0
5	88	H05	3500_5Eup	5250	1084	11052	1	0
5	88	H05	3500_5Eup	5251	1084	6064	1	0
5	88	H05	3500_5Eup	5252	3806	9082	1	0
5	88	H05	3500_5Eup	5253	1180	5841	1	0
5	88	H05	3500_5Eup	5254	4767	3636	1	0
5	88	H05	3500_5Eup	5255	8742	5944	1	0
5	88	H05	3500_5Eup	5256	2091	4935	1	0
5	88	H05	3500_5Eup	5257	2362	3803	1	0
5	88	H05	3500_5Eup	5258	4730	11925	1	0
5	88	H05	3500_5Eup	5259	1126	8409	1	0
5	88	H05	3500_5Eup	5260	2323	3969	1	0
5	88	H05	3500_5Eup	5261	2417	3856	1	0
5	88	H05	3500_5Eup	5262	3778	11718	1	0
5	88	H05	3500_5Eup	5263	3631	8713	1	0
5	88	H05	3500_5Eup	5264	1135	3321	1	0
5	88	H05	3500_5Eup	5265	2510	11609	1	0
5	88	H05	3500_5Eup	5266	1120	3964	1	0
5	88	H05	3500_5Eup	5267	1105	6368	1	0
5	88	H05	3500_5Eup	5268	3809	6477	1	0
5	88	H05	3500_5Eup	5269	3644	11745	1	0
5	88	H05	3500_5Eup	5270	6526	6420	1	0
5	88	H05	3500_5Eup	5271	899	13867	1	0
5	88	H05	3500_5Eup	5272	2111	5368	1	0
5	88	H05	3500_5Eup	5273	4966	6385	1	0
5	88	H05	3500_5Eup	5274	3389	6318	1	0
5	88	H05	3500_5Eup	5275	5735	6423	1	0
5	88	H05	3500_5Eup	5276	3700	11725	1	0
5	88	H05	3500_5Eup	5277	3711	9137	1	0
5	88	H05	3500_5Eup	5278	2328	8705	1	0
5	88	H05	3500_5Eup	5279	2430	9028	1	0
5	88	H05	3500_5Eup	5280	3440	5965	1	0
5	88	H05	3500_5Eup	5281	2395	6464	1	0
5	88	H05	3500_5Eup	5282	3684	8905	1	0
5	88	H05	3500_5Eup	5283	1099	6883	1	0
5	88	H05	3500_5Eup	5284	2347	8755	1	0
5	88	H05	3500_5Eup	5285	4591	5758	1	0
5	88	H05	3500_5Eup	5286	4679	5976	1	0
5	88	H05	3500_5Eup	5287	4743	8502	1	0
5	88	H05	3500_5Eup	5288	3548	3625	1	0
5	88	H05	3500_5Eup	5289	1721	3987	1	0
5	88	H05	3500_5Eup	5290	2086	4039	1	0
5	88	H05	3500_5Eup	5291	2031	6430	1	0
5	88	H05	3500_5Eup	5292	1039	5898	1	0
5	88	H05	3500_5Eup	5293	1078	8665	1	0
5	88	H05	3500_5Eup	5294	2469	4355	1	0
5	88	H05	3500_5Eup	5295	2333	9560	1	0
5	88	H05	3500_5Eup	5296	1048	9179	1	0
5	88	H05	3500_5Eup	5297	4721	9463	1	0
5	88	H05	3500_5Eup	5298	4714	5943	1	0
5	88	H05	3500_5Eup	5299	2421	4429	1	0
5	88	H05	3500_5Eup	5300	2455	8980	1	0
5	88	H05	3500_5Eup	5301	3591	4216	1	0
5	88	H05	3500_5Eup	5302	1127	8245	1	0
5	88	H05	3500_5Eup	5303	4495	7304	1	0
5	88	H05	3500_5Eup	5304	3666	3832	1	0
5	88	H05	3500_5Eup	5305	1091	6621	1	0
5	88	H05	3500_5Eup	5306	3521	6345	1	0
5	88	H05	3500_5Eup	5307	1063	9220	1	0
5	88	H05	3500_5Eup	5308	3446	8675	1	0
5	88	H05	3500_5Eup	5309	2542	6192	1	0
5	88	H05	3500_5Eup	5310	3466	6384	1	0
5	88	H05	3500_5Eup	5311	1030	8988	1	0
5	88	H05	3500_5Eup	5312	2250	6371	1	0
5	88	H05	3500_5Eup	5313	3299	6162	1	0
5	88	H05	3500_5Eup	5314	4665	11456	1	0
5	88	H05	3500_5Eup	5315	1149	5698	1	0
5	88	H05	3500_5Eup	5316	6324	8690	1	0
5	88	H05	3500_5Eup	5317	2332	9353	1	0
5	88	H05	3500_5Eup	5318	2343	3684	1	0
5	88	H05	3500_5Eup	5319	2403	6378	1	0
5	88	H05	3500_5Eup	5320	6033	8675	1	0
5	88	H05	3500_5Eup	5321	1114	9184	1	0
5	88	H05	3500_5Eup	5322	2391	3639	1	0
5	88	H05	3500_5Eup	5323	2407	4099	1	0
5	88	H05	3500_5Eup	5324	2106	3487	1	0
5	88	H05	3500_5Eup	5325	3267	3390	1	0
5	88	H05	3500_5Eup	5326	2350	6420	1	0
5	88	H05	3500_5Eup	5327	1125	3913	1	0
5	88	H05	3500_5Eup	5328	1130	6177	1	0
5	88	H05	3500_5Eup	5329	3703	6372	1	0
5	88	H05	3500_5Eup	5330	2175	3928	1	0
5	88	H05	3500_5Eup	5331	3333	4364	1	0
5	88	H05	3500_5Eup	5332	927	11388	1	0
5	88	H05	3500_5Eup	5333	3479	6816	1	0
5	88	H05	3500_5Eup	5334	1064	8900	1	0
5	88	H05	3500_5Eup	5335	5032	10908	1	0
5	88	H05	3500_5Eup	5336	3487	3859	1	0
5	88	H05	3500_5Eup	5337	3630	3800	1	0
5	88	H05	3500_5Eup	5338	3568	10921	1	0
5	88	H05	3500_5Eup	5339	2396	6168	1	0
5	88	H05	3500_5Eup	5340	1039	10912	1	0
5	88	H05	3500_5Eup	5341	5065	3652	1	0
5	88	H05	3500_5Eup	5342	1096	3559	1	0
5	88	H05	3500_5Eup	5343	5108	6003	1	0
5	88	H05	3500_5Eup	5344	1097	3893	1	0
5	88	H05	3500_5Eup	5345	1071	8834	1	0
5	88	H05	3500_5Eup	5346	3470	17484	1	0
5	88	H05	3500_5Eup	5347	4887	3593	1	0
5	88	H05	3500_5Eup	5348	5020	6626	1	0
5	88	H05	3500_5Eup	5349	3541	3911	1	0
5	88	H05	3500_5Eup	5350	2459	7183	1	0
5	88	H05	3500_5Eup	5351	2307	6207	1	0
5	88	H05	3500_5Eup	5352	3715	9483	1	0
5	88	H05	3500_5Eup	5353	2340	9263	1	0
5	88	H05	3500_5Eup	5354	3469	9009	1	0
5	88	H05	3500_5Eup	5355	4559	3106	1	0
5	88	H05	3500_5Eup	5356	2337	11121	1	0
5	88	H05	3500_5Eup	5357	2023	8437	1	0
5	88	H05	3500_5Eup	5358	3772	8880	1	0
5	88	H05	3500_5Eup	5359	3704	11986	1	0
5	88	H05	3500_5Eup	5360	1022	6405	1	0
5	88	H05	3500_5Eup	5361	2339	6358	1	0
5	88	H05	3500_5Eup	5362	2422	4011	1	0
5	88	H05	3500_5Eup	5363	2081	6127	1	0
5	88	H05	3500_5Eup	5364	1145	6209	1	0
5	88	H05	3500_5Eup	5365	3385	3172	1	0
5	88	H05	3500_5Eup	5366	3480	6284	1	0
5	88	H05	3500_5Eup	5367	3510	6274	1	0
5	88	H05	3500_5Eup	5368	2281	3647	1	0
5	88	H05	3500_5Eup	5369	3620	11443	1	0
5	88	H05	3500_5Eup	5370	2305	11768	1	0
5	88	H05	3500_5Eup	5371	3702	6506	1	0
5	88	H05	3500_5Eup	5372	2134	6513	1	0
5	88	H05	3500_5Eup	5373	1020	8846	1	0
5	88	H05	3500_5Eup	5374	3711	3927	1	0
5	88	H05	3500_5Eup	5375	4612	6210	1	0
5	88	H05	3500_5Eup	5376	2420	5906	1	0
5	88	H05	3500_5Eup	5377	3550	6450	1	0
5	88	H05	3500_5Eup	5378	2180	6415	1	0
5	88	H05	3500_5Eup	5379	2508	6125	1	0
5	88	H05	3500_5Eup	5380	1062	3728	1	0
5	88	H05	3500_5Eup	5381	1111	4055	1	0
5	88	H05	3500_5Eup	5382	2363	6549	1	0
5	88	H05	3500_5Eup	5383	3269	6253	1	0
5	88	H05	3500_5Eup	5384	2477	4688	0	0
5	88	H05	3500_5Eup	5385	2382	3219	1	0
5	88	H05	3500_5Eup	5386	1108	3620	1	0
5	88	H05	3500_5Eup	5387	1084	4995	1	0
5	88	H05	3500_5Eup	5388	1969	3645	1	0
5	88	H05	3500_5Eup	5389	2061	6713	1	0
5	88	H05	3500_5Eup	5390	1117	3585	1	0
5	88	H05	3500_5Eup	5391	2407	6879	1	0
5	88	H05	3500_5Eup	5392	3692	14505	1	0
5	88	H05	3500_5Eup	5393	1109	3753	1	0
5	88	H05	3500_5Eup	5394	3465	5955	1	0
5	88	H05	3500_5Eup	5395	3627	3653	1	0
5	88	H05	3500_5Eup	5396	2489	4223	1	0
5	88	H05	3500_5Eup	5397	4775	3749	1	0
5	88	H05	3500_5Eup	5398	4681	4089	1	0
5	88	H05	3500_5Eup	5399	2401	4284	1	0
5	88	H05	3500_5Eup	5400	3716	3736	1	0
5	88	H05	3500_5Eup	5401	980	9162	1	0
5	88	H05	3500_5Eup	5402	2386	6313	1	0
5	88	H05	3500_5Eup	5403	3704	9119	1	0
5	88	H05	3500_5Eup	5404	2276	6409	1	0
5	88	H05	3500_5Eup	5405	4997	11225	1	0
5	88	H05	3500_5Eup	5406	3341	4058	1	0
5	88	H05	3500_5Eup	5407	1109	3770	1	0
5	88	H05	3500_5Eup	5408	2133	8988	1	0
5	88	H05	3500_5Eup	5409	1115	3516	1	0
5	88	H05	3500_5Eup	5410	1142	4195	1	0
5	88	H05	3500_5Eup	5411	1094	8818	1	0
5	88	H05	3500_5Eup	5412	3487	6375	1	0
5	88	H05	3500_5Eup	5413	3337	6404	1	0
5	88	H05	3500_5Eup	5414	5069	3585	1	0
5	88	H05	3500_5Eup	5415	2477	8482	1	0
5	88	H05	3500_5Eup	5416	1129	6337	1	0
5	88	H05	3500_5Eup	5417	3626	3593	1	0
5	88	H05	3500_5Eup	5418	1064	6107	1	0
5	88	H05	3500_5Eup	5419	4850	14354	1	0
5	88	H05	3500_5Eup	5420	2051	9366	1	0
5	88	H05	3500_5Eup	5421	3223	6272	1	0
5	88	H05	3500_5Eup	5422	4688	4073	1	0
5	88	H05	3500_5Eup	5423	3760	9079	1	0
5	88	H05	3500_5Eup	5424	3624	6901	1	0
5	88	H05	3500_5Eup	5425	3414	6029	1	0
5	88	H05	3500_5Eup	5426	2427	3971	1	0
5	88	H05	3500_5Eup	5427	2366	14291	1	0
5	88	H05	3500_5Eup	5428	3427	3951	1	0
5	88	H05	3500_5Eup	5429	974	8574	1	0
5	88	H05	3500_5Eup	5430	3498	6524	1	0
5	88	H05	3500_5Eup	5431	3785	3900	1	0
5	88	H05	3500_5Eup	5432	3649	11988	1	0
5	88	H05	3500_5Eup	5433	2117	9356	1	0
5	88	H05	3500_5Eup	5434	1112	9142	1	0
5	88	H05	3500_5Eup	5435	2545	6263	1	0
5	88	H05	3500_5Eup	5436	2198	6432	1	0
5	88	H05	3500_5Eup	5437	2447	8679	1	0
5	88	H05	3500_5Eup	5438	2394	5847	1	0
5	88	H05	3500_5Eup	5439	2266	5691	1	0
5	88	H05	3500_5Eup	5440	3453	3072	1	0
5	88	H05	3500_5Eup	5441	3810	11745	1	0
5	88	H05	3500_5Eup	5442	2494	8944	1	0
5	88	H05	3500_5Eup	5443	2424	8728	1	0
5	88	H05	3500_5Eup	5444	2291	3691	1	0
5	88	H05	3500_5Eup	5445	2350	3864	1	0
5	88	H05	3500_5Eup	5446	3630	4342	1	0
5	88	H05	3500_5Eup	5447	927	12098	1	0
5	88	H05	3500_5Eup	5448	3668	11194	1	0
5	88	H05	3500_5Eup	5449	1078	3922	1	0
5	88	H05	3500_5Eup	5450	1035	6469	1	0
5	88	H05	3500_5Eup	5451	2479	3482	1	0
5	88	H05	3500_5Eup	5452	964	5826	1	0
5	88	H05	3500_5Eup	5453	2413	6379	1	0
5	88	H05	3500_5Eup	5454	1010	5738	1	0
5	88	H05	3500_5Eup	5455	6133	10901	1	0
5	88	H05	3500_5Eup	5456	4661	8462	1	0
5	88	H05	3500_5Eup	5457	1138	6391	1	0
5	88	H05	3500_5Eup	5458	2287	9160	1	0
5	88	H05	3500_5Eup	5459	1215	4059	1	0
5	88	H05	3500_5Eup	5460	6320	11867	1	0
5	88	H05	3500_5Eup	5461	3472	3428	1	0
5	88	H05	3500_5Eup	5462	4261	6398	1	0
5	88	H05	3500_5Eup	5463	1132	3801	1	0
5	88	H05	3500_5Eup	5464	4882	11483	1	0
5	88	H05	3500_5Eup	5465	1126	6495	1	0
5	88	H05	3500_5Eup	5466	5911	11795	1	0
5	88	H05	3500_5Eup	5467	3821	8585	1	0
5	88	H05	3500_5Eup	5468	2087	6034	1	0
5	88	H05	3500_5Eup	5469	2517	6468	1	0
5	88	H05	3500_5Eup	5470	2505	10568	1	0
5	88	H05	3500_5Eup	5471	956	8734	1	0
5	88	H05	3500_5Eup	5472	3530	6390	1	0
5	88	H05	3500_5Eup	5473	2359	3477	1	0
5	88	H05	3500_5Eup	5474	3456	6455	1	0
5	88	H05	3500_5Eup	5475	3467	6672	1	0
5	88	H05	3500_5Eup	5476	3297	16813	1	0
5	88	H05	3500_5Eup	5477	2323	8689	1	0
5	88	H05	3500_5Eup	5478	3303	3313	1	0
5	88	H05	3500_5Eup	5479	1081	6722	1	0
5	88	H05	3500_5Eup	5480	4649	3630	1	0
5	88	H05	3500_5Eup	5481	993	11877	1	0
5	88	H05	3500_5Eup	5482	1015	8787	1	0
5	88	H05	3500_5Eup	5483	2263	3796	1	0
5	88	H05	3500_5Eup	5484	2064	6147	1	0
5	88	H05	3500_5Eup	5485	2189	3528	1	0
5	88	H05	3500_5Eup	5486	2299	3729	1	0
5	88	H05	3500_5Eup	5487	1202	9393	1	0
5	88	H05	3500_5Eup	5488	2302	6681	1	0
5	88	H05	3500_5Eup	5489	927	8643	1	0
5	88	H05	3500_5Eup	5490	2200	16203	1	0
5	88	H05	3500_5Eup	5491	1966	7978	1	0
5	88	H05	3500_5Eup	5492	4640	3852	1	0
5	88	H05	3500_5Eup	5493	1034	6360	1	0
5	88	H05	3500_5Eup	5494	1058	8499	1	0
5	88	H05	3500_5Eup	5495	1020	8644	1	0
5	88	H05	3500_5Eup	5496	2269	5787	1	0
5	88	H05	3500_5Eup	5497	3294	12389	1	0
5	88	H05	3500_5Eup	5498	2085	6729	1	0
5	88	H05	3500_5Eup	5499	2375	3890	1	0
5	88	H05	3500_5Eup	5500	2308	12634	1	0
5	88	H05	3500_5Eup	5501	3810	6617	1	0
5	88	H05	3500_5Eup	5502	4984	7815	1	0
5	88	H05	3500_5Eup	5503	2436	3983	1	0
5	88	H05	3500_5Eup	5504	2036	8499	1	0
5	88	H05	3500_5Eup	5505	2396	6066	1	0
5	88	H05	3500_5Eup	5506	2453	6543	1	0
5	88	H05	3500_5Eup	5507	2301	6679	1	0
5	88	H05	3500_5Eup	5508	2392	9187	1	0
5	88	H05	3500_5Eup	5509	2239	6451	1	0
5	88	H05	3500_5Eup	5510	2476	6549	1	0
5	88	H05	3500_5Eup	5511	3597	6254	1	0
5	88	H05	3500_5Eup	5512	1152	3420	1	0
5	88	H05	3500_5Eup	5513	2142	3960	1	0
5	88	H05	3500_5Eup	5514	2481	12362	1	0
5	88	H05	3500_5Eup	5515	2461	6058	1	0
5	88	H05	3500_5Eup	5516	2161	3714	1	0
5	88	H05	3500_5Eup	5517	3471	6518	1	0
5	88	H05	3500_5Eup	5518	3556	3352	1	0
5	88	H05	3500_5Eup	5519	2562	4162	1	0
5	88	H05	3500_5Eup	5520	3726	3554	1	0
5	88	H05	3500_5Eup	5521	1071	6807	1	0
5	88	H05	3500_5Eup	5522	2175	9395	1	0
5	88	H05	3500_5Eup	5523	5078	8715	1	0
5	88	H05	3500_5Eup	5524	1061	6160	1	0
5	88	H05	3500_5Eup	5525	1068	4016	1	0
5	88	H05	3500_5Eup	5526	2327	8657	1	0
5	88	H05	3500_5Eup	5527	3660	3778	1	0
5	88	H05	3500_5Eup	5528	4671	6110	1	0
5	88	H05	3500_5Eup	5529	3828	6736	1	0
5	88	H05	3500_5Eup	5530	2458	7141	1	0
5	88	H05	3500_5Eup	5531	1008	6318	1	0
5	88	H05	3500_5Eup	5532	2025	11516	1	0
5	88	H05	3500_5Eup	5533	2288	3831	1	0
5	88	H05	3500_5Eup	5534	1091	3545	1	0
5	88	H05	3500_5Eup	5535	1075	3521	1	0
5	88	H05	3500_5Eup	5536	2393	8679	1	0
5	88	H05	3500_5Eup	5537	2153	3724	1	0
5	88	H05	3500_5Eup	5538	1117	6003	1	0
5	88	H05	3500_5Eup	5539	3209	6402	1	0
5	88	H05	3500_5Eup	5540	3670	6323	1	0
5	88	H05	3500_5Eup	5541	2149	8502	1	0
5	88	H05	3500_5Eup	5542	1092	11134	1	0
5	88	H05	3500_5Eup	5543	2348	3816	1	0
5	88	H05	3500_5Eup	5544	829	9006	1	0
5	88	H05	3500_5Eup	5545	3548	9384	1	0
5	88	H05	3500_5Eup	5546	2490	8662	1	0
5	88	H05	3500_5Eup	5547	2167	3403	1	0
5	88	H05	3500_5Eup	5548	3562	6350	1	0
5	88	H05	3500_5Eup	5549	2217	6276	1	0
5	88	H05	3500_5Eup	5550	1126	8915	1	0
5	88	H05	3500_5Eup	5551	4870	6189	1	0
5	88	H05	3500_5Eup	5552	2477	9183	1	0
5	88	H05	3500_5Eup	5553	2008	5553	1	0
5	88	H05	3500_5Eup	5554	3726	9130	1	0
5	88	H05	3500_5Eup	5555	2350	5870	1	0
5	88	H05	3500_5Eup	5556	2370	6372	1	0
5	88	H05	3500_5Eup	5557	1059	14222	1	0
5	88	H05	3500_5Eup	5558	1151	5964	1	0
5	88	H05	3500_5Eup	5559	1073	6220	1	0
5	88	H05	3500_5Eup	5560	2009	5496	1	0
5	88	H05	3500_5Eup	5561	1034	6419	1	0
5	88	H05	3500_5Eup	5562	2341	7040	1	0
5	88	H05	3500_5Eup	5563	2390	9295	1	0
5	88	H05	3500_5Eup	5564	1058	6105	1	0
5	88	H05	3500_5Eup	5565	911	8904	1	0
5	88	H05	3500_5Eup	5566	1983	8905	1	0
5	88	H05	3500_5Eup	5567	3834	6616	1	0
5	88	H05	3500_5Eup	5568	1006	9511	1	0
5	88	H05	3500_5Eup	5569	3627	11515	1	0
5	88	H05	3500_5Eup	5570	980	6652	1	0
5	88	H05	3500_5Eup	5571	3561	11292	1	0
5	88	H05	3500_5Eup	5572	993	8891	1	0
5	88	H05	3500_5Eup	5573	1121	3379	1	0
5	88	H05	3500_5Eup	5574	2223	6206	1	0
5	88	H05	3500_5Eup	5575	1103	8248	1	0
5	88	H05	3500_5Eup	5576	4772	14249	1	0
5	88	H05	3500_5Eup	5577	2322	6829	1	0
5	88	H05	3500_5Eup	5578	989	13338	1	0
5	88	H05	3500_5Eup	5579	3493	11776	1	0
5	88	H05	3500_5Eup	5580	4745	9116	1	0
5	88	H05	3500_5Eup	5581	2389	3790	1	0
5	88	H05	3500_5Eup	5582	4665	6065	1	0
5	88	H05	3500_5Eup	5583	1169	6469	1	0
5	88	H05	3500_5Eup	5584	3494	3168	1	0
5	88	H05	3500_5Eup	5585	3492	9420	1	0
5	88	H05	3500_5Eup	5586	4804	5929	1	0
5	88	H05	3500_5Eup	5587	1138	6276	1	0
5	88	H05	3500_5Eup	5588	2041	11573	1	0
5	88	H05	3500_5Eup	5589	4932	11023	1	0
5	88	H05	3500_5Eup	5590	1059	6371	1	0
5	88	H05	3500_5Eup	5591	3712	8945	1	0
5	88	H05	3500_5Eup	5592	4607	9237	1	0
5	88	H05	3500_5Eup	5593	2399	4050	1	0
5	88	H05	3500_5Eup	5594	2288	3873	1	0
5	88	H05	3500_5Eup	5595	1018	6316	1	0
5	88	H05	3500_5Eup	5596	4086	15795	1	0
5	88	H05	3500_5Eup	5597	4091	6491	1	0
5	88	H05	3500_5Eup	5598	3466	6194	1	0
5	88	H05	3500_5Eup	5599	1054	6247	1	0
5	88	H05	3500_5Eup	5600	2359	8683	1	0
5	88	H05	3500_5Eup	5601	1054	9134	1	0
5	88	H05	3500_5Eup	5602	1125	8702	1	0
5	88	H05	3500_5Eup	5603	2482	6052	1	0
5	88	H05	3500_5Eup	5604	4789	6574	1	0
5	88	H05	3500_5Eup	5605	4765	3535	1	0
5	88	H05	3500_5Eup	5606	1056	6220	1	0
5	88	H05	3500_5Eup	5607	3307	3384	1	0
5	88	H05	3500_5Eup	5608	5229	6560	1	0
5	88	H05	3500_5Eup	5609	2346	8846	1	0
5	88	H05	3500_5Eup	5610	2264	6280	1	0
5	88	H05	3500_5Eup	5611	2360	12329	1	0
5	88	H05	3500_5Eup	5612	3326	8914	1	0
5	88	H05	3500_5Eup	5613	2288	8932	1	0
5	88	H05	3500_5Eup	5614	2615	6319	1	0
5	88	H05	3500_5Eup	5615	3422	8561	1	0
5	88	H05	3500_5Eup	5616	2040	3876	1	0
5	88	H05	3500_5Eup	5617	912	11255	1	0
5	88	H05	3500_5Eup	5618	3719	4062	1	0
5	88	H05	3500_5Eup	5619	1093	3658	1	0
5	88	H05	3500_5Eup	5620	3387	6639	1	0
5	88	H05	3500_5Eup	5621	2304	9395	1	0
5	88	H05	3500_5Eup	5622	2571	6042	1	0
5	88	H05	3500_5Eup	5623	1112	8659	1	0
5	88	H05	3500_5Eup	5624	3340	14030	1	0
5	88	H05	3500_5Eup	5625	3491	11493	1	0
5	88	H05	3500_5Eup	5626	3482	8555	1	0
5	88	H05	3500_5Eup	5627	5123	11253	1	0
5	88	H05	3500_5Eup	5628	1099	5834	1	0
5	88	H05	3500_5Eup	5629	3472	6413	1	0
5	88	H05	3500_5Eup	5630	956	8813	1	0
5	88	H05	3500_5Eup	5631	3720	11241	1	0
5	88	H05	3500_5Eup	5632	2349	6407	1	0
5	88	H05	3500_5Eup	5633	3314	9206	1	0
5	88	H05	3500_5Eup	5634	2321	3629	1	0
5	88	H05	3500_5Eup	5635	4588	6107	1	0
5	88	H05	3500_5Eup	5636	3349	8967	1	0
5	88	H05	3500_5Eup	5637	2271	6150	1	0
5	88	H05	3500_5Eup	5638	3563	8261	1	0
5	88	H05	3500_5Eup	5639	2222	6603	1	0
5	88	H05	3500_5Eup	5640	2372	6547	1	0
5	88	H05	3500_5Eup	5641	2105	6148	1	0
5	88	H05	3500_5Eup	5642	1074	5880	1	0
5	88	H05	3500_5Eup	5643	1017	11859	1	0
5	88	H05	3500_5Eup	5644	3133	9289	1	0
5	88	H05	3500_5Eup	5645	3624	9153	1	0
5	88	H05	3500_5Eup	5646	3765	14659	1	0
5	88	H05	3500_5Eup	5647	3698	9109	1	0
5	88	H05	3500_5Eup	5648	2108	4045	1	0
5	88	H05	3500_5Eup	5649	3568	8864	1	0
5	88	H05	3500_5Eup	5650	998	5887	1	0
5	88	H05	3500_5Eup	5651	2333	9104	1	0
5	88	H05	3500_5Eup	5652	2295	6168	1	0
5	88	H05	3500_5Eup	5653	1098	6022	1	0
5	88	H05	3500_5Eup	5654	1105	6636	1	0
5	88	H05	3500_5Eup	5655	3874	12249	1	0
5	88	H05	3500_5Eup	5656	2261	3812	1	0
5	88	H05	3500_5Eup	5657	3719	3762	1	0
5	88	H05	3500_5Eup	5658	2360	6516	1	0
5	88	H05	3500_5Eup	5659	6389	6621	1	0
5	88	H05	3500_5Eup	5660	2488	6284	1	0
5	88	H05	3500_5Eup	5661	7393	6064	1	0
5	88	H05	3500_5Eup	5662	973	9002	1	0
5	88	H05	3500_5Eup	5663	975	8727	1	0
5	88	H05	3500_5Eup	5664	2312	6464	1	0
5	88	H05	3500_5Eup	5665	3318	3607	1	0
5	88	H05	3500_5Eup	5666	2358	11939	1	0
5	88	H05	3500_5Eup	5667	3702	8862	1	0
5	88	H05	3500_5Eup	5668	4747	6374	1	0
5	88	H05	3500_5Eup	5669	3383	6097	1	0
5	88	H05	3500_5Eup	5670	1100	3799	1	0
5	88	H05	3500_5Eup	5671	3582	6830	1	0
5	88	H05	3500_5Eup	5672	3392	6095	1	0
5	88	H05	3500_5Eup	5673	3357	6709	1	0
5	88	H05	3500_5Eup	5674	3367	5926	1	0
5	88	H05	3500_5Eup	5675	1983	6258	1	0
5	88	H05	3500_5Eup	5676	1007	8840	1	0
5	88	H05	3500_5Eup	5677	2155	6328	1	0
5	88	H05	3500_5Eup	5678	3731	3890	1	0
5	88	H05	3500_5Eup	5679	2356	6450	1	0
5	88	H05	3500_5Eup	5680	3690	17122	1	0
5	88	H05	3500_5Eup	5681	3592	3624	1	0
5	88	H05	3500_5Eup	5682	2316	3618	1	0
5	88	H05	3500_5Eup	5683	1073	6291	1	0
5	88	H05	3500_5Eup	5684	1063	3769	1	0
5	88	H05	3500_5Eup	5685	3744	3815	1	0
5	88	H05	3500_5Eup	5686	3801	5626	1	0
5	88	H05	3500_5Eup	5687	2146	5751	1	0
5	88	H05	3500_5Eup	5688	2437	9165	1	0
5	88	H05	3500_5Eup	5689	1026	9242	1	0
5	88	H05	3500_5Eup	5690	5078	6489	1	0
5	88	H05	3500_5Eup	5691	6279	9013	1	0
5	88	H05	3500_5Eup	5692	1115	3538	1	0
5	88	H05	3500_5Eup	5693	1011	11623	1	0
5	88	H05	3500_5Eup	5694	1071	6266	1	0
5	88	H05	3500_5Eup	5695	1137	8806	1	0
5	88	H05	3500_5Eup	5696	1076	8736	1	0
5	88	H05	3500_5Eup	5697	3712	6656	1	0
5	88	H05	3500_5Eup	5698	3205	9416	1	0
5	88	H05	3500_5Eup	5699	963	13659	1	0
5	88	H05	3500_5Eup	5700	3654	6261	1	0
5	88	H05	3500_5Eup	5701	2370	11309	1	0
5	88	H05	3500_5Eup	5702	2222	6430	1	0
5	88	H05	3500_5Eup	5703	1057	11044	1	0
5	88	H05	3500_5Eup	5704	3404	3692	1	0
5	88	H05	3500_5Eup	5705	2385	5964	1	0
5	88	H05	3500_5Eup	5706	2213	3674	1	0
5	88	H05	3500_5Eup	5707	1153	6345	1	0
5	88	H05	3500_5Eup	5708	1981	8876	1	0
5	88	H05	3500_5Eup	5709	1032	6482	1	0
5	88	H05	3500_5Eup	5710	2426	12136	1	0
5	88	H05	3500_5Eup	5711	3311	6651	1	0
5	88	H05	3500_5Eup	5712	5982	3859	1	0
5	88	H05	3500_5Eup	5713	1184	4349	1	0
5	88	H05	3500_5Eup	5714	1102	6078	1	0
5	88	H05	3500_5Eup	5715	3695	14527	1	0
5	88	H05	3500_5Eup	5716	2347	6055	1	0
5	88	H05	3500_5Eup	5717	1005	5891	1	0
5	88	H05	3500_5Eup	5718	4882	11948	1	0
5	88	H05	3500_5Eup	5719	2372	6671	1	0
5	88	H05	3500_5Eup	5720	5063	6389	1	0
5	88	H05	3500_5Eup	5721	2259	6073	1	0
5	88	H05	3500_5Eup	5722	2055	8764	1	0
5	88	H05	3500_5Eup	5723	1040	6375	1	0
5	88	H05	3500_5Eup	5724	5934	6019	1	0
5	88	H05	3500_5Eup	5725	2257	6046	1	0
5	88	H05	3500_5Eup	5726	2074	6175	1	0
5	88	H05	3500_5Eup	5727	3557	5881	1	0
5	88	H05	3500_5Eup	5728	2351	3670	1	0
5	88	H05	3500_5Eup	5729	1005	6247	1	0
5	88	H05	3500_5Eup	5730	2231	8763	1	0
5	88	H05	3500_5Eup	5731	2322	8834	1	0
5	88	H05	3500_5Eup	5732	3324	6470	1	0
5	88	H05	3500_5Eup	5733	2273	8723	1	0
5	88	H05	3500_5Eup	5734	2073	5716	1	0
5	88	H05	3500_5Eup	5735	2368	8703	1	0
5	88	H05	3500_5Eup	5736	1130	3853	1	0
5	88	H05	3500_5Eup	5737	2279	11153	1	0
5	88	H05	3500_5Eup	5738	5875	6249	1	0
5	88	H05	3500_5Eup	5739	1946	3413	1	0
5	88	H05	3500_5Eup	5740	2316	6729	1	0
5	88	H05	3500_5Eup	5741	3280	3918	1	0
5	88	H05	3500_5Eup	5742	3770	11058	1	0
5	88	H05	3500_5Eup	5743	2316	9113	1	0
5	88	H05	3500_5Eup	5744	2214	6045	1	0
5	88	H05	3500_5Eup	5745	1141	3701	1	0
5	88	H05	3500_5Eup	5746	2200	6108	1	0
5	88	H05	3500_5Eup	5747	3509	6137	1	0
5	88	H05	3500_5Eup	5748	1081	6071	1	0
5	88	H05	3500_5Eup	5749	2350	8830	1	0
5	88	H05	3500_5Eup	5750	2264	8628	1	0
5	88	H05	3500_5Eup	5751	5112	6455	1	0
5	88	H05	3500_5Eup	5752	1008	6080	1	0
5	88	H05	3500_5Eup	5753	1081	6156	1	0
5	88	H05	3500_5Eup	5754	2343	6080	1	0
5	88	H05	3500_5Eup	5755	2294	11533	1	0
5	88	H05	3500_5Eup	5756	2119	9025	1	0
5	88	H05	3500_5Eup	5757	1133	11368	1	0
5	88	H05	3500_5Eup	5758	2246	3983	1	0
5	88	H05	3500_5Eup	5759	3187	6289	1	0
5	88	H05	3500_5Eup	5760	3554	5907	1	0
5	88	H05	3500_5Eup	5761	1071	3661	1	0
5	88	H05	3500_5Eup	5762	3361	4035	1	0
5	88	H05	3500_5Eup	5763	2216	8989	1	0
5	88	H05	3500_5Eup	5764	1012	14842	1	0
5	88	H05	3500_5Eup	5765	1123	10812	1	0
5	88	H05	3500_5Eup	5766	1001	8637	1	0
5	88	H05	3500_5Eup	5767	5174	8784	1	0
5	88	H05	3500_5Eup	5768	3522	8944	1	0
5	88	H05	3500_5Eup	5769	1027	10118	1	0
5	88	H05	3500_5Eup	5770	901	6062	1	0
5	88	H05	3500_5Eup	5771	1077	6645	1	0
5	88	H05	3500_5Eup	5772	1225	11689	1	0
5	88	H05	3500_5Eup	5773	3676	8482	1	0
5	88	H05	3500_5Eup	5774	3326	6414	1	0
5	88	H05	3500_5Eup	5775	2296	6397	1	0
5	88	H05	3500_5Eup	5776	4054	6262	1	0
5	88	H05	3500_5Eup	5777	1048	8407	1	0
5	88	H05	3500_5Eup	5778	2409	14388	1	0
5	88	H05	3500_5Eup	5779	2182	5922	1	0
5	88	H05	3500_5Eup	5780	1088	6302	1	0
5	88	H05	3500_5Eup	5781	3582	3611	1	0
5	88	H05	3500_5Eup	5782	2440	4117	1	0
5	88	H05	3500_5Eup	5783	1000	6082	1	0
5	88	H05	3500_5Eup	5784	2396	8824	1	0
5	88	H05	3500_5Eup	5785	2334	6653	1	0
5	88	H05	3500_5Eup	5786	4638	3777	1	0
5	88	H05	3500_5Eup	5787	3579	3756	1	0
5	88	H05	3500_5Eup	5788	4091	6453	1	0
5	88	H05	3500_5Eup	5789	2383	5735	1	0
5	88	H05	3500_5Eup	5790	1009	9288	1	0
5	88	H05	3500_5Eup	5791	3698	9209	1	0
5	88	H05	3500_5Eup	5792	2341	8207	1	0
5	88	H05	3500_5Eup	5793	2239	6181	1	0
5	88	H05	3500_5Eup	5794	2260	8840	1	0
5	88	H05	3500_5Eup	5795	2128	6803	1	0
5	88	H05	3500_5Eup	5796	1019	6103	1	0
5	88	H05	3500_5Eup	5797	3152	3271	1	0
5	88	H05	3500_5Eup	5798	5158	9083	1	0
5	88	H05	3500_5Eup	5799	1052	6490	1	0
5	88	H05	3500_5Eup	5800	1846	11566	1	0
5	88	H05	3500_5Eup	5801	2113	6274	1	0
5	88	H05	3500_5Eup	5802	2439	9008	1	0
5	88	H05	3500_5Eup	5803	1189	6657	1	0
5	88	H05	3500_5Eup	5804	3745	6355	1	0
5	88	H05	3500_5Eup	5805	3774	6319	1	0
5	88	H05	3500_5Eup	5806	1118	6697	1	0
5	88	H05	3500_5Eup	5807	1093	6184	1	0
5	88	H05	3500_5Eup	5808	2104	3232	1	0
5	88	H05	3500_5Eup	5809	3432	6303	1	0
5	88	H05	3500_5Eup	5810	1962	6300	1	0
5	88	H05	3500_5Eup	5811	2444	11666	1	0
5	88	H05	3500_5Eup	5812	1949	8627	1	0
5	88	H05	3500_5Eup	5813	2330	6317	1	0
5	88	H05	3500_5Eup	5814	2344	6365	1	0
5	88	H05	3500_5Eup	5815	1105	5832	1	0
5	88	H05	3500_5Eup	5816	1092	5372	1	0
5	88	H05	3500_5Eup	5817	1022	6437	1	0
5	88	H05	3500_5Eup	5818	5154	8801	1	0
5	88	H05	3500_5Eup	5819	2324	8348	1	0
5	88	H05	3500_5Eup	5820	2286	6650	1	0
5	88	H05	3500_5Eup	5821	4841	11418	1	0
5	88	H05	3500_5Eup	5822	2387	8693	1	0
5	88	H05	3500_5Eup	5823	2301	6257	1	0
5	88	H05	3500_5Eup	5824	2366	6414	1	0
5	88	H05	3500_5Eup	5825	1099	5980	1	0
5	88	H05	3500_5Eup	5826	1037	9627	1	0
5	88	H05	3500_5Eup	5827	1029	5664	1	0
5	88	H05	3500_5Eup	5828	2384	8994	1	0
5	88	H05	3500_5Eup	5829	3897	5935	1	0
5	88	H05	3500_5Eup	5830	4990	8836	1	0
5	88	H05	3500_5Eup	5831	2236	3877	1	0
5	88	H05	3500_5Eup	5832	2315	6611	1	0
5	88	H05	3500_5Eup	5833	3605	13900	1	0
5	88	H05	3500_5Eup	5834	1000	8663	1	0
5	88	H05	3500_5Eup	5835	2229	9321	1	0
5	88	H05	3500_5Eup	5836	3583	13528	1	0
5	88	H05	3500_5Eup	5837	1114	5770	1	0
5	88	H05	3500_5Eup	5838	3553	11801	1	0
5	88	H05	3500_5Eup	5839	5115	14455	1	0
5	88	H05	3500_5Eup	5840	1039	11134	1	0
5	88	H05	3500_5Eup	5841	3712	4232	1	0
5	88	H05	3500_5Eup	5842	2390	11699	1	0
5	88	H05	3500_5Eup	5843	3219	3431	1	0
5	88	H05	3500_5Eup	5844	3475	8191	1	0
5	88	H05	3500_5Eup	5845	3692	3654	1	0
5	88	H05	3500_5Eup	5846	3443	6690	1	0
5	88	H05	3500_5Eup	5847	4857	11501	1	0
5	88	H05	3500_5Eup	5848	3595	3796	1	0
5	88	H05	3500_5Eup	5849	1137	4175	1	0
5	88	H05	3500_5Eup	5850	3692	6781	1	0
5	88	H05	3500_5Eup	5851	1155	6129	1	0
5	88	H05	3500_5Eup	5852	1018	6017	1	0
5	88	H05	3500_5Eup	5853	2063	6510	1	0
5	88	H05	3500_5Eup	5854	2452	6402	1	0
5	88	H05	3500_5Eup	5855	3317	8958	1	0
5	88	H05	3500_5Eup	5856	3539	6884	1	0
5	88	H05	3500_5Eup	5857	3850	4028	1	0
5	88	H05	3500_5Eup	5858	2581	8629	1	0
5	88	H05	3500_5Eup	5859	3368	4136	1	0
5	88	H05	3500_5Eup	5860	2378	6375	1	0
5	88	H05	3500_5Eup	5861	2272	6223	1	0
5	88	H05	3500_5Eup	5862	1028	6246	1	0
5	88	H05	3500_5Eup	5863	3160	6533	1	0
5	88	H05	3500_5Eup	5864	1090	5822	1	0
5	88	H05	3500_5Eup	5865	1064	3760	1	0
5	88	H05	3500_5Eup	5866	1097	6324	1	0
5	88	H05	3500_5Eup	5867	1093	8552	1	0
5	88	H05	3500_5Eup	5868	3677	6969	1	0
5	88	H05	3500_5Eup	5869	3426	8320	1	0
5	88	H05	3500_5Eup	5870	3467	6275	1	0
5	88	H05	3500_5Eup	5871	1950	8215	1	0
5	88	H05	3500_5Eup	5872	1094	3750	1	0
5	88	H05	3500_5Eup	5873	4865	8850	1	0
5	88	H05	3500_5Eup	5874	5134	6482	1	0
5	88	H05	3500_5Eup	5875	5209	8993	1	0
5	88	H05	3500_5Eup	5876	2455	11980	1	0
5	88	H05	3500_5Eup	5877	2318	8408	1	0
5	88	H05	3500_5Eup	5878	1175	3898	1	0
5	88	H05	3500_5Eup	5879	3657	11618	1	0
5	88	H05	3500_5Eup	5880	4801	8637	1	0
5	88	H05	3500_5Eup	5881	1999	8406	1	0
5	88	H05	3500_5Eup	5882	1113	3973	1	0
5	88	H05	3500_5Eup	5883	3604	9272	1	0
5	88	H05	3500_5Eup	5884	3656	8777	1	0
5	88	H05	3500_5Eup	5885	3743	6887	1	0
5	88	H05	3500_5Eup	5886	1061	9612	1	0
5	88	H05	3500_5Eup	5887	1080	6484	1	0
5	88	H05	3500_5Eup	5888	3396	3894	1	0
5	88	H05	3500_5Eup	5889	2410	3705	1	0
5	88	H05	3500_5Eup	5890	1087	6321	1	0
5	88	H05	3500_5Eup	5891	2012	3704	1	0
5	88	H05	3500_5Eup	5892	4696	8586	1	0
5	88	H05	3500_5Eup	5893	2368	4199	1	0
5	88	H05	3500_5Eup	5894	1018	8675	1	0
5	88	H05	3500_5Eup	5895	3319	3914	1	0
5	88	H05	3500_5Eup	5896	1093	3879	1	0
5	88	H05	3500_5Eup	5897	2269	9586	1	0
5	88	H05	3500_5Eup	5898	2116	11324	1	0
5	88	H05	3500_5Eup	5899	1081	11301	1	0
5	88	H05	3500_5Eup	5900	1996	9102	1	0
5	88	H05	3500_5Eup	5901	6033	6731	1	0
5	88	H05	3500_5Eup	5902	955	8909	1	0
5	88	H05	3500_5Eup	5903	1054	5977	1	0
5	88	H05	3500_5Eup	5904	1095	6222	1	0
5	88	H05	3500_5Eup	5905	1036	6260	1	0
5	88	H05	3500_5Eup	5906	3768	6442	1	0
5	88	H05	3500_5Eup	5907	4886	8799	1	0
5	88	H05	3500_5Eup	5908	3833	6264	1	0
5	88	H05	3500_5Eup	5909	2116	3636	1	0
5	88	H05	3500_5Eup	5910	5727	7198	0	0
5	88	H05	3500_5Eup	5911	2244	8245	1	0
5	88	H05	3500_5Eup	5912	2341	14014	1	0
5	88	H05	3500_5Eup	5913	1064	5721	1	0
5	88	H05	3500_5Eup	5914	2353	11453	1	0
5	88	H05	3500_5Eup	5915	2193	4176	1	0
5	88	H05	3500_5Eup	5916	2453	8476	1	0
5	88	H05	3500_5Eup	5917	3497	6491	1	0
5	88	H05	3500_5Eup	5918	2070	9580	1	0
5	88	H05	3500_5Eup	5919	1139	9305	1	0
5	88	H05	3500_5Eup	5920	1029	9389	1	0
5	88	H05	3500_5Eup	5921	4711	6446	1	0
5	88	H05	3500_5Eup	5922	3622	3624	1	0
5	88	H05	3500_5Eup	5923	3601	3659	1	0
5	88	H05	3500_5Eup	5924	2290	11709	1	0
5	88	H05	3500_5Eup	5925	1152	3821	1	0
5	88	H05	3500_5Eup	5926	1099	3590	1	0
5	88	H05	3500_5Eup	5927	5077	4147	1	0
5	88	H05	3500_5Eup	5928	3889	8317	1	0
5	88	H05	3500_5Eup	5929	1064	8897	1	0
5	88	H05	3500_5Eup	5930	2616	13825	1	0
5	88	H05	3500_5Eup	5931	4772	8812	1	0
5	88	H05	3500_5Eup	5932	3408	8898	1	0
5	88	H05	3500_5Eup	5933	3679	6312	1	0
5	88	H05	3500_5Eup	5934	2149	8668	1	0
5	88	H05	3500_5Eup	5935	3701	6289	1	0
5	88	H05	3500_5Eup	5936	1043	9668	1	0
5	88	H05	3500_5Eup	5937	1098	6421	1	0
5	88	H05	3500_5Eup	5938	2114	6424	1	0
5	88	H05	3500_5Eup	5939	4752	6559	1	0
5	88	H05	3500_5Eup	5940	2317	6432	1	0
5	88	H05	3500_5Eup	5941	1086	6158	1	0
5	88	H05	3500_5Eup	5942	5149	6235	1	0
5	88	H05	3500_5Eup	5943	1008	11578	1	0
5	88	H05	3500_5Eup	5944	1191	3654	1	0
5	88	H05	3500_5Eup	5945	4778	5979	1	0
5	88	H05	3500_5Eup	5946	2098	5711	1	0
5	88	H05	3500_5Eup	5947	1120	6494	1	0
5	88	H05	3500_5Eup	5948	2295	5729	1	0
5	88	H05	3500_5Eup	5949	4761	3389	1	0
5	88	H05	3500_5Eup	5950	1169	3655	1	0
5	88	H05	3500_5Eup	5951	2408	9045	1	0
5	88	H05	3500_5Eup	5952	4966	3877	1	0
5	88	H05	3500_5Eup	5953	1024	6241	1	0
5	88	H05	3500_5Eup	5954	3520	8316	1	0
5	88	H05	3500_5Eup	5955	3457	6125	1	0
5	88	H05	3500_5Eup	5956	987	6272	1	0
5	88	H05	3500_5Eup	5957	2167	5855	1	0
5	88	H05	3500_5Eup	5958	1174	12075	1	0
5	88	H05	3500_5Eup	5959	2142	3617	1	0
5	88	H05	3500_5Eup	5960	3661	15241	1	0
5	88	H05	3500_5Eup	5961	2339	3265	1	0
5	88	H05	3500_5Eup	5962	2208	11954	1	0
5	88	H05	3500_5Eup	5963	3318	8763	1	0
5	88	H05	3500_5Eup	5964	1075	11069	1	0
5	88	H05	3500_5Eup	5965	2379	6461	1	0
5	88	H05	3500_5Eup	5966	5049	8338	1	0
5	88	H05	3500_5Eup	5967	2395	9252	1	0
5	88	H05	3500_5Eup	5968	5995	11168	1	0
5	88	H05	3500_5Eup	5969	2373	6397	1	0
5	88	H05	3500_5Eup	5970	1096	9299	1	0
5	88	H05	3500_5Eup	5971	1136	3800	1	0
5	88	H05	3500_5Eup	5972	1047	8674	1	0
5	88	H05	3500_5Eup	5973	2265	11839	1	0
5	88	H05	3500_5Eup	5974	2044	4069	1	0
5	88	H05	3500_5Eup	5975	1976	6500	1	0
5	88	H05	3500_5Eup	5976	3420	11209	1	0
5	88	H05	3500_5Eup	5977	1191	6517	1	0
5	88	H05	3500_5Eup	5978	3383	8379	1	0
5	88	H05	3500_5Eup	5979	2285	10847	1	0
5	88	H05	3500_5Eup	5980	962	8842	1	0
5	88	H05	3500_5Eup	5981	2075	3425	1	0
5	88	H05	3500_5Eup	5982	2086	6140	1	0
5	88	H05	3500_5Eup	5983	1087	3912	1	0
5	88	H05	3500_5Eup	5984	2547	8706	1	0
5	88	H05	3500_5Eup	5985	2145	4025	1	0
5	88	H05	3500_5Eup	5986	2254	3889	1	0
5	88	H05	3500_5Eup	5987	3469	3708	1	0
5	88	H05	3500_5Eup	5988	5029	3478	1	0
5	88	H05	3500_5Eup	5989	1068	3533	1	0
5	88	H05	3500_5Eup	5990	2408	3681	1	0
5	88	H05	3500_5Eup	5991	4961	6521	1	0
5	88	H05	3500_5Eup	5992	2060	3408	1	0
5	88	H05	3500_5Eup	5993	1132	6420	1	0
5	88	H05	3500_5Eup	5994	7495	6080	1	0
5	88	H05	3500_5Eup	5995	1188	3930	1	0
5	88	H05	3500_5Eup	5996	2335	6667	1	0
5	88	H05	3500_5Eup	5997	2360	11503	1	0
5	88	H05	3500_5Eup	5998	2300	3948	1	0
5	88	H05	3500_5Eup	5999	4843	6235	1	0
5	88	H05	3500_5Eup	6000	1086	6239	1	0
5	88	H05	3500_5Eup	6001	4344	6539	1	0
5	88	H05	3500_5Eup	6002	1117	3390	1	0
5	88	H05	3500_5Eup	6003	3630	4027	1	0
5	88	H05	3500_5Eup	6004	4945	6588	1	0
5	88	H05	3500_5Eup	6005	1003	9651	1	0
5	88	H05	3500_5Eup	6006	2077	5891	1	0
5	88	H05	3500_5Eup	6007	3782	6442	1	0
5	88	H05	3500_5Eup	6008	2276	9774	1	0
5	88	H05	3500_5Eup	6009	3343	6815	1	0
5	88	H05	3500_5Eup	6010	2385	6364	1	0
5	88	H05	3500_5Eup	6011	2028	3790	1	0
5	88	H05	3500_5Eup	6012	2399	3767	1	0
5	88	H05	3500_5Eup	6013	2061	6105	1	0
5	88	H05	3500_5Eup	6014	3705	3480	1	0
5	88	H05	3500_5Eup	6015	6567	6658	1	0
5	88	H05	3500_5Eup	6016	1983	3468	1	0
5	88	H05	3500_5Eup	6017	2097	7141	1	0
5	88	H05	3500_5Eup	6018	2276	11084	1	0
5	88	H05	3500_5Eup	6019	4848	8883	1	0
5	88	H05	3500_5Eup	6020	5015	9369	1	0
5	88	H05	3500_5Eup	6021	3318	8643	1	0
5	88	H05	3500_5Eup	6022	3334	3727	1	0
5	88	H05	3500_5Eup	6023	2210	6347	1	0
5	88	H05	3500_5Eup	6024	3717	6437	1	0
5	88	H05	3500_5Eup	6025	2316	6006	1	0
5	88	H05	3500_5Eup	6026	1120	3752	1	0
5	88	H05	3500_5Eup	6027	2433	11724	1	0
5	88	H05	3500_5Eup	6028	3515	6399	1	0
5	88	H05	3500_5Eup	6029	3683	6250	1	0
5	88	H05	3500_5Eup	6030	2166	6141	1	0
5	88	H05	3500_5Eup	6031	2175	6219	1	0
5	88	H05	3500_5Eup	6032	3273	9001	1	0
5	88	H05	3500_5Eup	6033	1803	6585	1	0
5	88	H05	3500_5Eup	6034	1095	6368	1	0
5	88	H05	3500_5Eup	6035	4734	4145	1	0
5	88	H05	3500_5Eup	6036	4577	9550	1	0
5	88	H05	3500_5Eup	6037	2268	9422	1	0
5	88	H05	3500_5Eup	6038	3669	6573	1	0
5	88	H05	3500_5Eup	6039	2186	6468	1	0
5	88	H05	3500_5Eup	6040	2258	14430	1	0
5	88	H05	3500_5Eup	6041	2353	4245	1	0
5	88	H05	3500_5Eup	6042	2399	6076	1	0
5	88	H05	3500_5Eup	6043	5908	3779	1	0
5	88	H05	3500_5Eup	6044	2295	9242	1	0
5	88	H05	3500_5Eup	6045	2402	6007	1	0
5	88	H05	3500_5Eup	6046	2319	3472	1	0
5	88	H05	3500_5Eup	6047	1068	11606	1	0
5	88	H05	3500_5Eup	6048	3480	3557	1	0
5	88	H05	3500_5Eup	6049	3549	3556	1	0
5	88	H05	3500_5Eup	6050	7011	3071	1	0
5	88	H05	3500_5Eup	6051	2411	6538	1	0
5	88	H05	3500_5Eup	6052	1021	6330	1	0
5	88	H05	3500_5Eup	6053	3732	3648	1	0
5	88	H05	3500_5Eup	6054	2272	3655	1	0
5	88	H05	3500_5Eup	6055	4878	3926	1	0
5	88	H05	3500_5Eup	6056	3559	9573	0	0
5	88	H05	3500_5Eup	6057	1002	8914	1	0
5	88	H05	3500_5Eup	6058	1140	3680	1	0
5	88	H05	3500_5Eup	6059	1109	6134	1	0
5	88	H05	3500_5Eup	6060	3320	8486	1	0
5	88	H05	3500_5Eup	6061	3643	9171	1	0
5	88	H05	3500_5Eup	6062	2282	8770	1	0
5	88	H05	3500_5Eup	6063	2222	9161	1	0
5	88	H05	3500_5Eup	6064	1040	6251	1	0
5	88	H05	3500_5Eup	6065	2243	12033	1	0
5	88	H05	3500_5Eup	6066	2255	6025	1	0
5	88	H05	3500_5Eup	6067	4701	6576	1	0
5	88	H05	3500_5Eup	6068	2206	11186	1	0
5	88	H05	3500_5Eup	6069	5116	6078	1	0
5	88	H05	3500_5Eup	6070	2047	5723	1	0
5	88	H05	3500_5Eup	6071	4938	5496	1	0
5	88	H05	3500_5Eup	6072	3718	14491	1	0
5	88	H05	3500_5Eup	6073	4757	5773	1	0
5	88	H05	3500_5Eup	6074	2321	6764	1	0
5	88	H05	3500_5Eup	6075	2342	6590	1	0
5	88	H05	3500_5Eup	6076	2390	3760	1	0
5	88	H05	3500_5Eup	6077	3704	11818	1	0
5	88	H05	3500_5Eup	6078	1119	3905	1	0
5	88	H05	3500_5Eup	6079	2478	10029	1	0
5	88	H05	3500_5Eup	6080	1017	6087	1	0
5	88	H05	3500_5Eup	6081	3921	7592	1	0
5	88	H05	3500_5Eup	6082	2235	6276	1	0
5	88	H05	3500_5Eup	6083	2352	8740	1	0
5	88	H05	3500_5Eup	6084	3319	6671	1	0
5	88	H05	3500_5Eup	6085	2201	11955	1	0
5	88	H05	3500_5Eup	6086	2240	8495	1	0
5	88	H05	3500_5Eup	6087	2249	11497	1	0
5	88	H05	3500_5Eup	6088	3787	4178	1	0
5	88	H05	3500_5Eup	6089	4808	4274	1	0
5	88	H05	3500_5Eup	6090	1129	3729	1	0
5	88	H05	3500_5Eup	6091	1011	6453	1	0
5	88	H05	3500_5Eup	6092	1061	6052	1	0
5	88	H05	3500_5Eup	6093	1214	6733	1	0
5	88	H05	3500_5Eup	6094	3848	9252	1	0
5	88	H05	3500_5Eup	6095	3628	8820	1	0
5	88	H05	3500_5Eup	6096	2230	3868	1	0
5	88	H05	3500_5Eup	6097	2329	4285	1	0
5	88	H05	3500_5Eup	6098	2144	3361	1	0
5	88	H05	3500_5Eup	6099	2150	11153	1	0
5	88	H05	3500_5Eup	6100	1092	6293	1	0
5	88	H05	3500_5Eup	6101	2358	3521	1	0
5	88	H05	3500_5Eup	6102	2037	3475	1	0
5	88	H05	3500_5Eup	6103	2299	6616	1	0
5	88	H05	3500_5Eup	6104	1057	8793	1	0
5	88	H05	3500_5Eup	6105	1042	8754	1	0
5	88	H05	3500_5Eup	6106	3565	6341	1	0
5	88	H05	3500_5Eup	6107	2368	9200	1	0
5	88	H05	3500_5Eup	6108	4579	3759	1	0
5	88	H05	3500_5Eup	6109	1108	6042	1	0
5	88	H05	3500_5Eup	6110	2131	8768	1	0
5	88	H05	3500_5Eup	6111	3632	9129	1	0
5	88	H05	3500_5Eup	6112	2093	5938	1	0
5	88	H05	3500_5Eup	6113	2115	12885	1	0
5	88	H05	3500_5Eup	6114	2132	6717	1	0
5	88	H05	3500_5Eup	6115	1083	13431	1	0
5	88	H05	3500_5Eup	6116	3509	6541	1	0
5	88	H05	3500_5Eup	6117	3257	5850	1	0
5	88	H05	3500_5Eup	6118	5951	3174	1	0
5	88	H05	3500_5Eup	6119	3501	4339	1	0
5	88	H05	3500_5Eup	6120	3431	3403	1	0
5	88	H05	3500_5Eup	6121	3676	6381	1	0
5	88	H05	3500_5Eup	6122	2334	9049	1	0
5	88	H05	3500_5Eup	6123	1063	8083	1	0
5	88	H05	3500_5Eup	6124	2397	5536	1	0
5	88	H05	3500_5Eup	6125	3215	6275	1	0
5	88	H05	3500_5Eup	6126	1082	6161	1	0
5	88	H05	3500_5Eup	6127	4997	6538	1	0
5	88	H05	3500_5Eup	6128	3583	4368	1	0
5	88	H05	3500_5Eup	6129	2072	3617	1	0
5	88	H05	3500_5Eup	6130	1043	9422	1	0
5	88	H05	3500_5Eup	6131	2467	9147	1	0
5	88	H05	3500_5Eup	6132	3633	6850	1	0
5	88	H05	3500_5Eup	6133	2201	6393	1	0
5	88	H05	3500_5Eup	6134	1033	6305	1	0
5	88	H05	3500_5Eup	6135	1010	8465	1	0
5	88	H05	3500_5Eup	6136	1185	3630	1	0
5	88	H05	3500_5Eup	6137	3405	6607	1	0
5	88	H05	3500_5Eup	6138	986	8649	1	0
5	88	H05	3500_5Eup	6139	3442	3737	1	0
5	88	H05	3500_5Eup	6140	2313	3455	1	0
5	88	H05	3500_5Eup	6141	2271	8674	1	0
5	88	H05	3500_5Eup	6142	2082	3679	1	0
5	88	H05	3500_5Eup	6143	2288	6106	1	0
5	88	H05	3500_5Eup	6144	3152	3263	1	0
5	88	H05	3500_5Eup	6145	3291	11434	1	0
5	88	H05	3500_5Eup	6146	2244	3827	1	0
5	88	H05	3500_5Eup	6147	5088	3569	1	0
5	88	H05	3500_5Eup	6148	4886	3766	1	0
5	88	H05	3500_5Eup	6149	999	8871	1	0
5	88	H05	3500_5Eup	6150	3655	5816	1	0
5	88	H05	3500_5Eup	6151	1178	5965	1	0
5	88	H05	3500_5Eup	6152	993	8578	1	0
5	88	H05	3500_5Eup	6153	2364	9260	1	0
5	88	H05	3500_5Eup	6154	2449	8818	1	0
5	88	H05	3500_5Eup	6155	2407	9149	1	0
5	88	H05	3500_5Eup	6156	2270	6357	1	0
5	88	H05	3500_5Eup	6157	2298	3631	1	0
5	88	H05	3500_5Eup	6158	6032	11533	1	0
5	88	H05	3500_5Eup	6159	3379	6103	1	0
5	88	H05	3500_5Eup	6160	2355	3763	1	0
5	88	H05	3500_5Eup	6161	4978	11827	1	0
5	88	H05	3500_5Eup	6162	4980	5402	1	0
5	88	H05	3500_5Eup	6163	2299	9441	1	0
5	88	H05	3500_5Eup	6164	2347	5971	1	0
5	88	H05	3500_5Eup	6165	2300	9067	1	0
5	88	H05	3500_5Eup	6166	1071	3680	1	0
5	88	H05	3500_5Eup	6167	3583	11572	1	0
5	88	H05	3500_5Eup	6168	984	11571	1	0
5	88	H05	3500_5Eup	6169	2299	8840	1	0
5	88	H05	3500_5Eup	6170	3519	6254	1	0
5	88	H05	3500_5Eup	6171	2370	6601	1	0
5	88	H05	3500_5Eup	6172	2436	3809	1	0
5	88	H05	3500_5Eup	6173	3775	9336	1	0
5	88	H05	3500_5Eup	6174	2394	8722	1	0
5	88	H05	3500_5Eup	6175	1129	10895	1	0
5	88	H05	3500_5Eup	6176	1172	4476	1	0
5	88	H05	3500_5Eup	6177	1052	6245	1	0
5	88	H05	3500_5Eup	6178	1057	9256	1	0
5	88	H05	3500_5Eup	6179	7627	6477	1	0
5	88	H05	3500_5Eup	6180	2277	4018	1	0
5	88	H05	3500_5Eup	6181	3724	11986	1	0
5	88	H05	3500_5Eup	6182	2280	5576	1	0
5	88	H05	3500_5Eup	6183	3844	9648	1	0
5	88	H05	3500_5Eup	6184	3353	6192	1	0
5	88	H05	3500_5Eup	6185	2553	3974	1	0
5	88	H05	3500_5Eup	6186	3705	9293	1	0
5	88	H05	3500_5Eup	6187	1112	8588	1	0
5	88	H05	3500_5Eup	6188	2105	8835	1	0
5	88	H05	3500_5Eup	6189	2309	6198	1	0
5	88	H05	3500_5Eup	6190	1100	3583	1	0
5	88	H05	3500_5Eup	6191	1199	6415	1	0
5	88	H05	3500_5Eup	6192	3333	5900	1	0
5	88	H05	3500_5Eup	6193	1994	5396	1	0
5	88	H05	3500_5Eup	6194	1104	5963	1	0
5	88	H05	3500_5Eup	6195	3409	8213	1	0
5	88	H05	3500_5Eup	6196	2246	8883	1	0
5	88	H05	3500_5Eup	6197	2231	4228	1	0
5	88	H05	3500_5Eup	6198	2212	3782	1	0
5	88	H05	3500_5Eup	6199	2249	9174	1	0
5	88	H05	3500_5Eup	6200	5232	6108	1	0
5	88	H05	3500_5Eup	6201	3788	6311	1	0
5	88	H05	3500_5Eup	6202	3416	11813	1	0
5	88	H05	3500_5Eup	6203	1131	6439	1	0
5	88	H05	3500_5Eup	6204	1120	6137	1	0
5	88	H05	3500_5Eup	6205	1041	8570	1	0
5	88	H05	3500_5Eup	6206	3670	3968	1	0
5	88	H05	3500_5Eup	6207	2379	8952	1	0
5	88	H05	3500_5Eup	6208	3180	3532	1	0
5	88	H05	3500_5Eup	6209	1096	6136	1	0
5	88	H05	3500_5Eup	6210	2430	8340	1	0
5	88	H05	3500_5Eup	6211	3422	3023	1	0
5	88	H05	3500_5Eup	6212	2305	6459	1	0
5	88	H05	3500_5Eup	6213	3632	6105	1	0
5	88	H05	3500_5Eup	6214	4737	4916	1	0
5	88	H05	3500_5Eup	6215	3575	6154	1	0
5	88	H05	3500_5Eup	6216	2291	6317	1	0
5	88	H05	3500_5Eup	6217	961	11493	1	0
5	88	H05	3500_5Eup	6218	1086	10993	1	0
5	88	H05	3500_5Eup	6219	4769	8972	1	0
5	88	H05	3500_5Eup	6220	2439	9073	1	0
5	88	H05	3500_5Eup	6221	1131	6441	1	0
5	88	H05	3500_5Eup	6222	1090	3666	1	0
5	88	H05	3500_5Eup	6223	1148	3998	1	0
5	88	H05	3500_5Eup	6224	2554	6193	1	0
5	88	H05	3500_5Eup	6225	3747	6321	1	0
5	88	H05	3500_5Eup	6226	1973	8998	1	0
5	88	H05	3500_5Eup	6227	1143	5794	1	0
5	88	H05	3500_5Eup	6228	5804	3772	1	0
5	88	H05	3500_5Eup	6229	1116	3367	1	0
5	88	H05	3500_5Eup	6230	2484	5995	1	0
5	88	H05	3500_5Eup	6231	2089	3499	1	0
5	88	H05	3500_5Eup	6232	3728	8919	1	0
5	88	H05	3500_5Eup	6233	1046	6444	1	0
5	88	H05	3500_5Eup	6234	2279	6415	1	0
5	88	H05	3500_5Eup	6235	2305	9246	1	0
5	88	H05	3500_5Eup	6236	3426	11863	1	0
5	88	H05	3500_5Eup	6237	1031	6111	1	0
5	88	H05	3500_5Eup	6238	3508	6100	1	0
5	88	H05	3500_5Eup	6239	1055	6383	1	0
5	88	H05	3500_5Eup	6240	2055	11141	1	0
5	88	H05	3500_5Eup	6241	1125	4079	1	0
5	88	H05	3500_5Eup	6242	2491	8668	1	0
5	88	H05	3500_5Eup	6243	2071	3344	1	0
5	88	H05	3500_5Eup	6244	1076	5748	1	0
5	88	H05	3500_5Eup	6245	5107	6841	1	0
5	88	H05	3500_5Eup	6246	987	9964	1	0
5	88	H05	3500_5Eup	6247	1068	13859	1	0
5	88	H05	3500_5Eup	6248	1010	8716	1	0
5	88	H05	3500_5Eup	6249	2437	4198	1	0
5	88	H05	3500_5Eup	6250	2389	8276	1	0
5	88	H05	3500_5Eup	6251	3630	6321	1	0
5	88	H05	3500_5Eup	6252	2333	6022	1	0
5	88	H05	3500_5Eup	6253	2355	6413	1	0
5	88	H05	3500_5Eup	6254	1059	6473	1	0
5	88	H05	3500_5Eup	6255	1074	7503	1	0
5	88	H05	3500_5Eup	6256	1004	6469	1	0
5	88	H05	3500_5Eup	6257	2351	6362	1	0
5	88	H05	3500_5Eup	6258	3355	3737	1	0
5	88	H05	3500_5Eup	6259	1966	3270	1	0
5	88	H05	3500_5Eup	6260	2387	8624	1	0
5	88	H05	3500_5Eup	6261	3585	6281	1	0
5	88	H05	3500_5Eup	6262	2084	3719	1	0
5	88	H05	3500_5Eup	6263	3618	3786	1	0
5	88	H05	3500_5Eup	6264	1128	6074	1	0
5	88	H05	3500_5Eup	6265	1114	6094	1	0
5	88	H05	3500_5Eup	6266	3305	3664	1	0
5	88	H05	3500_5Eup	6267	2108	6720	1	0
5	88	H05	3500_5Eup	6268	1066	8372	1	0
5	88	H05	3500_5Eup	6269	1096	8645	1	0
5	88	H05	3500_5Eup	6270	3695	6587	1	0
5	88	H05	3500_5Eup	6271	1084	6060	1	0
5	88	H05	3500_5Eup	6272	2138	10893	1	0
5	88	H05	3500_5Eup	6273	3341	5714	1	0
5	88	H05	3500_5Eup	6274	2400	6132	1	0
5	88	H05	3500_5Eup	6275	2073	3751	1	0
5	88	H05	3500_5Eup	6276	1119	3714	1	0
5	88	H05	3500_5Eup	6277	1130	6045	1	0
5	88	H05	3500_5Eup	6278	1104	3331	1	0
5	88	H05	3500_5Eup	6279	3357	8606	1	0
5	88	H05	3500_5Eup	6280	3494	8982	1	0
5	88	H05	3500_5Eup	6281	1187	3961	1	0
5	88	H05	3500_5Eup	6282	2337	6370	1	0
5	88	H05	3500_5Eup	6283	5910	6248	1	0
5	88	H05	3500_5Eup	6284	1152	3654	1	0
5	88	H05	3500_5Eup	6285	2277	6369	1	0
5	88	H05	3500_5Eup	6286	1144	5505	1	0
5	88	H05	3500_5Eup	6287	1106	4116	1	0
5	88	H05	3500_5Eup	6288	1079	11010	1	0
5	88	H05	3500_5Eup	6289	1074	3651	1	0
5	88	H05	3500_5Eup	6290	2262	8863	1	0
5	88	H05	3500_5Eup	6291	2379	6290	1	0
5	88	H05	3500_5Eup	6292	2101	11114	1	0
5	88	H05	3500_5Eup	6293	2442	8930	1	0
5	88	H05	3500_5Eup	6294	1066	6199	1	0
5	88	H05	3500_5Eup	6295	2019	11720	1	0
5	88	H05	3500_5Eup	6296	3943	9196	1	0
5	88	H05	3500_5Eup	6297	2357	9631	1	0
5	88	H05	3500_5Eup	6298	2391	6196	1	0
5	88	H05	3500_5Eup	6299	2017	13420	1	0
5	88	H05	3500_5Eup	6300	2334	8624	1	0
5	88	H05	3500_5Eup	6301	2387	11153	1	0
5	88	H05	3500_5Eup	6302	3449	8636	1	0
5	88	H05	3500_5Eup	6303	1025	9343	1	0
5	88	H05	3500_5Eup	6304	989	8866	1	0
5	88	H05	3500_5Eup	6305	3738	6613	1	0
5	88	H05	3500_5Eup	6306	4549	20012	1	0
5	88	H05	3500_5Eup	6307	3664	6303	1	0
5	88	H05	3500_5Eup	6308	2391	12190	1	0
5	88	H05	3500_5Eup	6309	1101	6143	1	0
5	88	H05	3500_5Eup	6310	2318	3732	1	0
5	88	H05	3500_5Eup	6311	1124	9085	1	0
5	88	H05	3500_5Eup	6312	3585	6970	1	0
5	88	H05	3500_5Eup	6313	1115	3409	1	0
5	88	H05	3500_5Eup	6314	5106	11185	1	0
5	88	H05	3500_5Eup	6315	948	14007	1	0
5	88	H05	3500_5Eup	6316	1185	6689	1	0
5	88	H05	3500_5Eup	6317	1092	6321	1	0
5	88	H05	3500_5Eup	6318	3502	6558	1	0
5	88	H05	3500_5Eup	6319	987	12006	1	0
5	88	H05	3500_5Eup	6320	5248	4007	1	0
5	88	H05	3500_5Eup	6321	2139	6610	1	0
5	88	H05	3500_5Eup	6322	1124	5832	1	0
5	88	H05	3500_5Eup	6323	3602	11623	1	0
5	88	H05	3500_5Eup	6324	6204	8705	1	0
5	88	H05	3500_5Eup	6325	3757	11989	1	0
5	88	H05	3500_5Eup	6326	2245	14124	1	0
5	88	H05	3500_5Eup	6327	2014	8697	1	0
5	88	H05	3500_5Eup	6328	3393	6336	1	0
5	88	H05	3500_5Eup	6329	1114	5505	1	0
5	88	H05	3500_5Eup	6330	2342	8525	1	0
5	88	H05	3500_5Eup	6331	841	6476	1	0
5	88	H05	3500_5Eup	6332	2460	3937	1	0
5	88	H05	3500_5Eup	6333	1013	6624	1	0
5	88	H05	3500_5Eup	6334	1225	6443	1	0
5	88	H05	3500_5Eup	6335	1024	6281	1	0
5	88	H05	3500_5Eup	6336	3725	6549	1	0
5	88	H05	3500_5Eup	6337	3474	6436	1	0
5	88	H05	3500_5Eup	6338	3770	4731	1	0
5	88	H05	3500_5Eup	6339	3723	5927	1	0
5	88	H05	3500_5Eup	6340	2333	3861	1	0
5	88	H05	3500_5Eup	6341	1134	9079	1	0
5	88	H05	3500_5Eup	6342	3618	8719	1	0
5	88	H05	3500_5Eup	6343	1081	6090	1	0
5	88	H05	3500_5Eup	6344	2361	6080	1	0
5	88	H05	3500_5Eup	6345	2524	14853	1	0
5	88	H05	3500_5Eup	6346	3931	6776	1	0
5	88	H05	3500_5Eup	6347	4938	12058	1	0
5	88	H05	3500_5Eup	6348	2131	12279	1	0
5	88	H05	3500_5Eup	6349	1034	5954	1	0
5	88	H05	3500_5Eup	6350	6094	8762	1	0
5	88	H05	3500_5Eup	6351	2312	6578	1	0
5	88	H05	3500_5Eup	6352	1045	3752	1	0
5	88	H05	3500_5Eup	6353	3759	6536	1	0
5	88	H05	3500_5Eup	6354	2353	9247	1	0
5	88	H05	3500_5Eup	6355	3643	3852	1	0
5	88	H05	3500_5Eup	6356	6537	4170	1	0
5	88	H05	3500_5Eup	6357	2545	8782	1	0
5	88	H05	3500_5Eup	6358	3552	5852	1	0
5	88	H05	3500_5Eup	6359	1060	6545	1	0
5	88	H05	3500_5Eup	6360	2546	5575	1	0
5	88	H05	3500_5Eup	6361	1040	6465	1	0
5	88	H05	3500_5Eup	6362	2155	14216	1	0
5	88	H05	3500_5Eup	6363	2425	9090	1	0
5	88	H05	3500_5Eup	6364	4862	3874	1	0
5	88	H05	3500_5Eup	6365	2290	3786	1	0
5	88	H05	3500_5Eup	6366	1095	8725	1	0
5	88	H05	3500_5Eup	6367	3594	3179	1	0
5	88	H05	3500_5Eup	6368	3485	6581	1	0
5	88	H05	3500_5Eup	6369	1111	6422	1	0
5	88	H05	3500_5Eup	6370	2148	9006	1	0
5	88	H05	3500_5Eup	6371	2399	6090	1	0
5	88	H05	3500_5Eup	6372	3543	8924	1	0
5	88	H05	3500_5Eup	6373	2487	6336	1	0
5	88	H05	3500_5Eup	6374	981	9523	1	0
5	88	H05	3500_5Eup	6375	2407	3788	1	0
5	88	H05	3500_5Eup	6376	2333	3579	1	0
5	88	H05	3500_5Eup	6377	2176	3726	1	0
5	88	H05	3500_5Eup	6378	3593	11456	1	0
5	88	H05	3500_5Eup	6379	1144	8573	1	0
5	88	H05	3500_5Eup	6380	1098	8298	1	0
5	88	H05	3500_5Eup	6381	1994	10533	1	0
5	88	H05	3500_5Eup	6382	3714	8981	1	0
5	88	H05	3500_5Eup	6383	3663	8392	1	0
5	88	H05	3500_5Eup	6384	920	11588	1	0
5	88	H05	3500_5Eup	6385	2195	8911	1	0
5	88	H05	3500_5Eup	6386	3699	6497	1	0
5	88	H05	3500_5Eup	6387	2497	6398	1	0
5	88	H05	3500_5Eup	6388	2397	11146	1	0
5	88	H05	3500_5Eup	6389	1057	8602	1	0
5	88	H05	3500_5Eup	6390	2386	6342	1	0
5	88	H05	3500_5Eup	6391	875	11879	1	0
5	88	H05	3500_5Eup	6392	2278	8892	1	0
5	88	H05	3500_5Eup	6393	2416	11502	1	0
5	88	H05	3500_5Eup	6394	2012	8795	1	0
5	88	H05	3500_5Eup	6395	2050	3276	1	0
5	88	H05	3500_5Eup	6396	4635	6155	1	0
5	88	H05	3500_5Eup	6397	1057	6933	1	0
5	88	H05	3500_5Eup	6398	2239	8905	1	0
5	88	H05	3500_5Eup	6399	3384	4067	1	0
5	88	H05	3500_5Eup	6400	2256	5970	1	0
5	88	H05	3500_5Eup	6401	3650	6709	1	0
5	88	H05	3500_5Eup	6402	1112	9023	1	0
5	88	H05	3500_5Eup	6403	1102	5661	1	0
5	88	H05	3500_5Eup	6404	1088	3736	1	0
5	88	H05	3500_5Eup	6405	1044	6634	1	0
5	88	H05	3500_5Eup	6406	3645	6787	1	0
5	88	H05	3500_5Eup	6407	3485	8825	1	0
5	88	H05	3500_5Eup	6408	2445	5858	1	0
5	88	H05	3500_5Eup	6409	2134	10694	1	0
5	88	H05	3500_5Eup	6410	3590	9052	1	0
5	88	H05	3500_5Eup	6411	2420	14505	1	0
5	88	H05	3500_5Eup	6412	1918	8699	1	0
5	88	H05	3500_5Eup	6413	2538	8927	1	0
5	88	H05	3500_5Eup	6414	2341	5836	1	0
5	88	H05	3500_5Eup	6415	2479	6366	1	0
5	88	H05	3500_5Eup	6416	3717	6678	1	0
5	88	H05	3500_5Eup	6417	3636	11969	1	0
5	88	H05	3500_5Eup	6418	970	11967	1	0
5	88	H05	3500_5Eup	6419	1078	3421	1	0
5	88	H05	3500_5Eup	6420	1145	8851	1	0
5	88	H05	3500_5Eup	6421	3820	6491	1	0
5	88	H05	3500_5Eup	6422	2354	3863	1	0
5	88	H05	3500_5Eup	6423	990	11463	1	0
5	88	H05	3500_5Eup	6424	1002	9846	1	0
5	88	H05	3500_5Eup	6425	4904	4253	1	0
5	88	H05	3500_5Eup	6426	3485	11457	1	0
5	88	H05	3500_5Eup	6427	2347	6062	1	0
5	88	H05	3500_5Eup	6428	2292	3476	1	0
5	88	H05	3500_5Eup	6429	2456	3578	1	0
5	88	H05	3500_5Eup	6430	938	6002	1	0
5	88	H05	3500_5Eup	6431	1094	6371	1	0
5	88	H05	3500_5Eup	6432	3299	3942	1	0
5	88	H05	3500_5Eup	6433	3369	6110	1	0
5	88	H05	3500_5Eup	6434	1040	6457	1	0
5	88	H05	3500_5Eup	6435	1039	8923	1	0
5	88	H05	3500_5Eup	6436	4969	3955	1	0
5	88	H05	3500_5Eup	6437	2285	6770	1	0
5	88	H05	3500_5Eup	6438	3624	3789	1	0
5	88	H05	3500_5Eup	6439	3335	6646	1	0
5	88	H05	3500_5Eup	6440	2273	6298	1	0
5	88	H05	3500_5Eup	6441	2390	6682	1	0
5	88	H05	3500_5Eup	6442	2295	3517	1	0
5	88	H05	3500_5Eup	6443	3270	5849	1	0
5	88	H05	3500_5Eup	6444	1041	13929	1	0
5	88	H05	3500_5Eup	6445	1111	3660	1	0
5	88	H05	3500_5Eup	6446	2503	3571	1	0
5	88	H05	3500_5Eup	6447	914	14316	1	0
5	88	H05	3500_5Eup	6448	1044	8890	1	0
5	88	H05	3500_5Eup	6449	3652	6169	1	0
5	88	H05	3500_5Eup	6450	2380	6050	1	0
5	88	H05	3500_5Eup	6451	2430	6072	1	0
5	88	H05	3500_5Eup	6452	3569	3205	1	0
5	88	H05	3500_5Eup	6453	2317	3623	1	0
5	88	H05	3500_5Eup	6454	1023	11652	1	0
5	88	H05	3500_5Eup	6455	1163	8816	1	0
5	88	H05	3500_5Eup	6456	2341	11022	1	0
5	88	H05	3500_5Eup	6457	1108	16968	1	0
5	88	H05	3500_5Eup	6458	5078	8980	1	0
5	88	H05	3500_5Eup	6459	1049	6134	1	0
5	88	H05	3500_5Eup	6460	5211	9539	1	0
5	88	H05	3500_5Eup	6461	1166	5716	1	0
5	88	H05	3500_5Eup	6462	2438	3856	1	0
5	88	H05	3500_5Eup	6463	1080	6603	1	0
5	88	H05	3500_5Eup	6464	3541	3656	1	0
5	88	H05	3500_5Eup	6465	2519	6503	1	0
5	88	H05	3500_5Eup	6466	3567	6199	1	0
5	88	H05	3500_5Eup	6467	2429	5694	1	0
5	88	H05	3500_5Eup	6468	2259	3538	1	0
5	88	H05	3500_5Eup	6469	2241	11263	1	0
5	88	H05	3500_5Eup	6470	1091	8564	1	0
5	88	H05	3500_5Eup	6471	1150	8425	1	0
5	88	H05	3500_5Eup	6472	3369	3120	1	0
5	88	H05	3500_5Eup	6473	3547	3794	1	0
5	88	H05	3500_5Eup	6474	3340	3693	1	0
5	88	H05	3500_5Eup	6475	1110	6219	1	0
5	88	H05	3500_5Eup	6476	2407	6362	1	0
5	88	H05	3500_5Eup	6477	1156	3765	1	0
5	88	H05	3500_5Eup	6478	990	9194	1	0
5	88	H05	3500_5Eup	6479	1009	11309	1	0
5	88	H05	3500_5Eup	6480	2301	6242	1	0
5	88	H05	3500_5Eup	6481	1147	3286	1	0
5	88	H05	3500_5Eup	6482	3524	11098	1	0
5	88	H05	3500_5Eup	6483	1079	6115	1	0
5	88	H05	3500_5Eup	6484	1063	9168	1	0
5	88	H05	3500_5Eup	6485	1061	8965	1	0
5	88	H05	3500_5Eup	6486	944	11027	1	0
5	88	H05	3500_5Eup	6487	2429	6842	1	0
5	88	H05	3500_5Eup	6488	3390	6134	1	0
5	88	H05	3500_5Eup	6489	2302	8979	1	0
5	88	H05	3500_5Eup	6490	2133	9193	1	0
5	88	H05	3500_5Eup	6491	4931	3741	1	0
5	88	H05	3500_5Eup	6492	5640	6113	1	0
5	88	H05	3500_5Eup	6493	2291	8308	1	0
5	88	H05	3500_5Eup	6494	4018	6182	1	0
5	88	H05	3500_5Eup	6495	2299	3844	1	0
5	88	H05	3500_5Eup	6496	2390	11673	1	0
5	88	H05	3500_5Eup	6497	1035	11814	1	0
5	88	H05	3500_5Eup	6498	4835	6293	1	0
5	88	H05	3500_5Eup	6499	3871	3938	1	0
5	88	H05	3500_5Eup	6500	2274	11619	1	0
5	88	H05	3500_5Eup	6501	3758	8865	1	0
5	88	H05	3500_5Eup	6502	1196	10935	1	0
5	88	H05	3500_5Eup	6503	4503	5838	1	0
5	88	H05	3500_5Eup	6504	3304	14159	1	0
5	88	H05	3500_5Eup	6505	1026	6281	1	0
5	88	H05	3500_5Eup	6506	6050	7021	1	0
5	88	H05	3500_5Eup	6507	2410	5933	1	0
5	88	H05	3500_5Eup	6508	1195	3530	1	0
5	88	H05	3500_5Eup	6509	997	8005	1	0
5	88	H05	3500_5Eup	6510	2338	3721	1	0
5	88	H05	3500_5Eup	6511	2428	5520	1	0
5	88	H05	3500_5Eup	6512	1051	11460	1	0
5	88	H05	3500_5Eup	6513	2383	11343	1	0
5	88	H05	3500_5Eup	6514	2330	3533	1	0
5	88	H05	3500_5Eup	6515	1088	8818	1	0
5	88	H05	3500_5Eup	6516	2261	8827	1	0
5	88	H05	3500_5Eup	6517	3572	6319	1	0
5	88	H05	3500_5Eup	6518	2518	6660	1	0
5	88	H05	3500_5Eup	6519	3699	3500	1	0
5	88	H05	3500_5Eup	6520	3276	8743	1	0
5	88	H05	3500_5Eup	6521	1050	8622	1	0
5	88	H05	3500_5Eup	6522	2540	4068	1	0
5	88	H05	3500_5Eup	6523	2145	3388	1	0
5	88	H05	3500_5Eup	6524	4782	8642	1	0
5	88	H05	3500_5Eup	6525	4835	11497	1	0
5	88	H05	3500_5Eup	6526	2170	8841	1	0
5	88	H05	3500_5Eup	6527	3403	8682	1	0
5	88	H05	3500_5Eup	6528	3977	14215	1	0
5	88	H05	3500_5Eup	6529	2454	5856	1	0
5	88	H05	3500_5Eup	6530	2196	3727	1	0
5	88	H05	3500_5Eup	6531	3554	3741	1	0
5	88	H05	3500_5Eup	6532	2121	6297	1	0
5	88	H05	3500_5Eup	6533	1072	3679	1	0
5	88	H05	3500_5Eup	6534	2451	9064	1	0
5	88	H05	3500_5Eup	6535	2390	6234	1	0
5	88	H05	3500_5Eup	6536	2380	3971	1	0
5	88	H05	3500_5Eup	6537	3687	3633	1	0
5	88	H05	3500_5Eup	6538	2296	6628	1	0
5	88	H05	3500_5Eup	6539	2349	3422	1	0
5	88	H05	3500_5Eup	6540	1066	6365	1	0
5	88	H05	3500_5Eup	6541	3571	8960	1	0
5	88	H05	3500_5Eup	6542	3665	13718	1	0
5	88	H05	3500_5Eup	6543	1105	9008	1	0
5	88	H05	3500_5Eup	6544	1038	9555	1	0
5	88	H05	3500_5Eup	6545	1038	6951	1	0
5	88	H05	3500_5Eup	6546	1257	4000	1	0
5	88	H05	3500_5Eup	6547	5004	4071	1	0
5	88	H05	3500_5Eup	6548	3338	3640	1	0
5	88	H05	3500_5Eup	6549	2355	15408	1	0
5	88	H05	3500_5Eup	6550	3759	6915	1	0
5	88	H05	3500_5Eup	6551	2417	3448	1	0
5	88	H05	3500_5Eup	6552	1239	6046	1	0
5	88	H05	3500_5Eup	6553	1171	4152	1	0
5	88	H05	3500_5Eup	6554	1940	5784	1	0
5	88	H05	3500_5Eup	6555	3482	6362	1	0
5	88	H05	3500_5Eup	6556	1006	13865	1	0
5	88	H05	3500_5Eup	6557	1097	3743	1	0
5	88	H05	3500_5Eup	6558	2116	4123	1	0
5	88	H05	3500_5Eup	6559	3451	9020	1	0
5	88	H05	3500_5Eup	6560	2414	9480	1	0
5	88	H05	3500_5Eup	6561	929	10646	1	0
5	88	H05	3500_5Eup	6562	3758	8780	1	0
5	88	H05	3500_5Eup	6563	960	6566	1	0
5	88	H05	3500_5Eup	6564	2062	6022	1	0
5	88	H05	3500_5Eup	6565	4798	6439	1	0
5	88	H05	3500_5Eup	6566	3348	8417	1	0
5	88	H05	3500_5Eup	6567	1098	3441	1	0
5	88	H05	3500_5Eup	6568	7197	3355	1	0
5	88	H05	3500_5Eup	6569	1228	3647	1	0
5	88	H05	3500_5Eup	6570	1158	9326	1	0
5	88	H05	3500_5Eup	6571	3703	6837	1	0
5	88	H05	3500_5Eup	6572	979	8535	1	0
5	88	H05	3500_5Eup	6573	943	8930	1	0
5	88	H05	3500_5Eup	6574	3412	6335	1	0
5	88	H05	3500_5Eup	6575	3793	6452	1	0
5	88	H05	3500_5Eup	6576	1114	3715	1	0
5	88	H05	3500_5Eup	6577	1940	3568	1	0
5	88	H05	3500_5Eup	6578	5083	3482	1	0
5	88	H05	3500_5Eup	6579	2027	11068	1	0
5	88	H05	3500_5Eup	6580	3578	3203	1	0
5	88	H05	3500_5Eup	6581	981	6012	1	0
5	88	H05	3500_5Eup	6582	6130	3644	1	0
5	88	H05	3500_5Eup	6583	1085	9256	1	0
5	88	H05	3500_5Eup	6584	4616	3533	1	0
5	88	H05	3500_5Eup	6585	2051	6247	1	0
5	88	H05	3500_5Eup	6586	2198	6897	1	0
5	88	H05	3500_5Eup	6587	1119	6323	1	0
5	88	H05	3500_5Eup	6588	2296	6382	1	0
5	88	H05	3500_5Eup	6589	2302	8610	1	0
5	88	H05	3500_5Eup	6590	2078	6089	1	0
5	88	H05	3500_5Eup	6591	4729	14054	1	0
5	88	H05	3500_5Eup	6592	3745	8395	1	0
5	88	H05	3500_5Eup	6593	2301	5976	1	0
5	88	H05	3500_5Eup	6594	2072	11051	1	0
5	88	H05	3500_5Eup	6595	1973	5881	1	0
5	88	H05	3500_5Eup	6596	3203	3717	1	0
5	88	H05	3500_5Eup	6597	1026	6266	1	0
5	88	H05	3500_5Eup	6598	5172	6852	1	0
5	88	H05	3500_5Eup	6599	3677	4021	1	0
5	88	H05	3500_5Eup	6600	1990	6368	1	0
5	88	H05	3500_5Eup	6601	3398	11538	1	0
5	88	H05	3500_5Eup	6602	3484	11748	1	0
5	88	H05	3500_5Eup	6603	1130	6585	1	0
5	88	H05	3500_5Eup	6604	1118	3979	1	0
5	88	H05	3500_5Eup	6605	4919	6066	1	0
5	88	H05	3500_5Eup	6606	1884	14324	1	0
5	88	H05	3500_5Eup	6607	3750	6981	1	0
5	88	H05	3500_5Eup	6608	3230	5550	1	0
5	88	H05	3500_5Eup	6609	3662	6853	1	0
5	88	H05	3500_5Eup	6610	4604	5956	1	0
5	88	H05	3500_5Eup	6611	3397	6719	1	0
5	88	H05	3500_5Eup	6612	3357	5704	1	0
5	88	H05	3500_5Eup	6613	4951	13614	1	0
5	88	H05	3500_5Eup	6614	4975	6096	1	0
5	88	H05	3500_5Eup	6615	3308	3879	1	0
5	88	H05	3500_5Eup	6616	1146	7291	1	0
5	88	H05	3500_5Eup	6617	4926	3416	1	0
5	88	H05	3500_5Eup	6618	2351	3844	1	0
5	88	H05	3500_5Eup	6619	1105	4131	1	0
5	88	H05	3500_5Eup	6620	1004	9179	1	0
5	88	H05	3500_5Eup	6621	3698	14572	1	0
5	88	H05	3500_5Eup	6622	882	11525	1	0
5	88	H05	3500_5Eup	6623	1990	9097	1	0
5	88	H05	3500_5Eup	6624	3274	8228	1	0
5	88	H05	3500_5Eup	6625	970	5893	1	0
5	88	H05	3500_5Eup	6626	3471	3818	1	0
5	88	H05	3500_5Eup	6627	2238	6485	1	0
5	88	H05	3500_5Eup	6628	2573	3713	1	0
5	88	H05	3500_5Eup	6629	2215	11527	1	0
5	88	H05	3500_5Eup	6630	1946	8312	1	0
5	88	H05	3500_5Eup	6631	1101	6258	1	0
5	88	H05	3500_5Eup	6632	2220	3576	1	0
5	88	H05	3500_5Eup	6633	2393	6378	1	0
5	88	H05	3500_5Eup	6634	3382	11243	1	0
5	88	H05	3500_5Eup	6635	1098	6266	1	0
5	88	H05	3500_5Eup	6636	926	9073	1	0
5	88	H05	3500_5Eup	6637	2448	3715	1	0
5	88	H05	3500_5Eup	6638	4599	5983	1	0
5	88	H05	3500_5Eup	6639	2305	8347	1	0
5	88	H05	3500_5Eup	6640	2334	6654	1	0
5	88	H05	3500_5Eup	6641	2512	6656	1	0
5	88	H05	3500_5Eup	6642	1116	6122	1	0
5	88	H05	3500_5Eup	6643	2459	8118	1	0
5	88	H05	3500_5Eup	6644	3765	8782	1	0
5	88	H05	3500_5Eup	6645	5045	3677	1	0
5	88	H05	3500_5Eup	6646	1043	14184	1	0
5	88	H05	3500_5Eup	6647	3818	4362	0	0
5	88	H05	3500_5Eup	6648	1003	5677	1	0
5	88	H05	3500_5Eup	6649	2371	3772	1	0
5	88	H05	3500_5Eup	6650	2335	5825	1	0
5	88	H05	3500_5Eup	6651	1153	5845	1	0
5	88	H05	3500_5Eup	6652	2397	3912	1	0
5	88	H05	3500_5Eup	6653	2447	8400	1	0
5	88	H05	3500_5Eup	6654	4978	12727	1	0
5	88	H05	3500_5Eup	6655	2235	8601	1	0
5	88	H05	3500_5Eup	6656	3812	9675	1	0
5	88	H05	3500_5Eup	6657	1100	3861	1	0
5	88	H05	3500_5Eup	6658	3622	6336	1	0
5	88	H05	3500_5Eup	6659	2165	8775	1	0
5	88	H05	3500_5Eup	6660	2143	6180	1	0
5	88	H05	3500_5Eup	6661	1212	3854	1	0
5	88	H05	3500_5Eup	6662	1109	3698	1	0
5	88	H05	3500_5Eup	6663	2063	11742	1	0
5	88	H05	3500_5Eup	6664	1105	11258	1	0
5	88	H05	3500_5Eup	6665	2349	6110	1	0
5	88	H05	3500_5Eup	6666	4963	6070	1	0
5	88	H05	3500_5Eup	6667	1125	6410	1	0
5	88	H05	3500_5Eup	6668	6375	3819	1	0
5	88	H05	3500_5Eup	6669	4936	9155	1	0
5	88	H05	3500_5Eup	6670	2328	6436	1	0
5	88	H05	3500_5Eup	6671	1101	14730	1	0
5	88	H05	3500_5Eup	6672	2524	3878	1	0
5	88	H05	3500_5Eup	6673	3883	12116	1	0
5	88	H05	3500_5Eup	6674	2260	8372	1	0
5	88	H05	3500_5Eup	6675	1058	9159	1	0
5	88	H05	3500_5Eup	6676	1125	9134	1	0
5	88	H05	3500_5Eup	6677	1134	8695	1	0
5	88	H05	3500_5Eup	6678	2210	6308	1	0
5	88	H05	3500_5Eup	6679	2498	3852	1	0
5	88	H05	3500_5Eup	6680	5028	9328	1	0
5	88	H05	3500_5Eup	6681	3519	8844	1	0
5	88	H05	3500_5Eup	6682	3325	6203	1	0
5	88	H05	3500_5Eup	6683	2365	8829	1	0
5	88	H05	3500_5Eup	6684	1022	8726	1	0
5	88	H05	3500_5Eup	6685	2456	5988	1	0
5	88	H05	3500_5Eup	6686	2092	3624	1	0
5	88	H05	3500_5Eup	6687	3767	5986	1	0
5	88	H05	3500_5Eup	6688	2434	8560	1	0
5	88	H05	3500_5Eup	6689	2485	6386	1	0
5	88	H05	3500_5Eup	6690	1123	5998	1	0
5	88	H05	3500_5Eup	6691	2127	6389	1	0
5	88	H05	3500_5Eup	6692	4841	9221	1	0
5	88	H05	3500_5Eup	6693	1753	6547	1	0
5	88	H05	3500_5Eup	6694	2244	3670	1	0
5	88	H05	3500_5Eup	6695	1085	3540	1	0
5	88	H05	3500_5Eup	6696	3525	9087	1	0
5	88	H05	3500_5Eup	6697	3421	8788	1	0
5	88	H05	3500_5Eup	6698	3590	6026	1	0
5	88	H05	3500_5Eup	6699	3572	8041	1	0
5	88	H05	3500_5Eup	6700	3843	3887	1	0
5	88	H05	3500_5Eup	6701	1067	6228	1	0
5	88	H05	3500_5Eup	6702	1046	3708	1	0
5	88	H05	3500_5Eup	6703	3643	8423	1	0
5	88	H05	3500_5Eup	6704	3514	6109	1	0
5	88	H05	3500_5Eup	6705	1051	9420	1	0
5	88	H05	3500_5Eup	6706	3790	9317	1	0
5	88	H05	3500_5Eup	6707	4777	8867	1	0
5	88	H05	3500_5Eup	6708	997	6380	1	0
5	88	H05	3500_5Eup	6709	2326	3767	1	0
5	88	H05	3500_5Eup	6710	1060	8885	1	0
5	88	H05	3500_5Eup	6711	2335	3401	1	0
5	88	H05	3500_5Eup	6712	2259	6419	1	0
5	88	H05	3500_5Eup	6713	2446	5935	1	0
5	88	H05	3500_5Eup	6714	974	8991	1	0
5	88	H05	3500_5Eup	6715	1097	3636	1	0
5	88	H05	3500_5Eup	6716	3558	6625	1	0
5	88	H05	3500_5Eup	6717	2291	6276	1	0
5	88	H05	3500_5Eup	6718	1024	6186	1	0
5	88	H05	3500_5Eup	6719	3619	14207	1	0
5	88	H05	3500_5Eup	6720	4923	6997	1	0
5	88	H05	3500_5Eup	6721	1986	6195	1	0
5	88	H05	3500_5Eup	6722	2265	6229	1	0
5	88	H05	3500_5Eup	6723	3358	3576	1	0
5	88	H05	3500_5Eup	6724	2026	5852	1	0
5	88	H05	3500_5Eup	6725	1999	8338	1	0
5	88	H05	3500_5Eup	6726	1054	8918	1	0
5	88	H05	3500_5Eup	6727	1203	3504	1	0
5	88	H05	3500_5Eup	6728	1044	8949	1	0
5	88	H05	3500_5Eup	6729	3862	4282	1	0
5	88	H05	3500_5Eup	6730	1086	8134	1	0
5	88	H05	3500_5Eup	6731	1098	6021	1	0
5	88	H05	3500_5Eup	6732	3352	11592	1	0
5	88	H05	3500_5Eup	6733	3572	11774	1	0
5	88	H05	3500_5Eup	6734	3582	3819	1	0
5	88	H05	3500_5Eup	6735	2263	9094	1	0
5	88	H05	3500_5Eup	6736	2352	8899	1	0
5	88	H05	3500_5Eup	6737	2468	6147	1	0
5	88	H05	3500_5Eup	6738	1027	3743	1	0
5	88	H05	3500_5Eup	6739	2268	11443	1	0
5	88	H05	3500_5Eup	6740	1072	6050	1	0
5	88	H05	3500_5Eup	6741	3462	8951	1	0
5	88	H05	3500_5Eup	6742	5024	3702	1	0
5	88	H05	3500_5Eup	6743	1009	8721	1	0
5	88	H05	3500_5Eup	6744	3349	6162	1	0
5	88	H05	3500_5Eup	6745	4674	3720	1	0
5	88	H05	3500_5Eup	6746	2076	3740	1	0
5	88	H05	3500_5Eup	6747	1024	3707	1	0
5	88	H05	3500_5Eup	6748	2196	3698	1	0
5	88	H05	3500_5Eup	6749	2239	6285	1	0
5	88	H05	3500_5Eup	6750	2255	6931	1	0
5	88	H05	3500_5Eup	6751	3451	6367	1	0
5	88	H05	3500_5Eup	6752	2440	6123	1	0
5	88	H05	3500_5Eup	6753	3586	3497	1	0
5	88	H05	3500_5Eup	6754	2021	8451	1	0
5	88	H05	3500_5Eup	6755	935	11549	1	0
5	88	H05	3500_5Eup	6756	3302	10999	1	0
5	88	H05	3500_5Eup	6757	4507	10924	1	0
5	88	H05	3500_5Eup	6758	3451	11257	1	0
5	88	H05	3500_5Eup	6759	2177	8594	1	0
5	88	H05	3500_5Eup	6760	1094	3798	1	0
5	88	H05	3500_5Eup	6761	3473	8510	1	0
5	88	H05	3500_5Eup	6762	3491	3549	1	0
5	88	H05	3500_5Eup	6763	2309	3892	1	0
5	88	H05	3500_5Eup	6764	5008	11521	1	0
5	88	H05	3500_5Eup	6765	3772	6616	1	0
5	88	H05	3500_5Eup	6766	2414	3615	1	0
5	88	H05	3500_5Eup	6767	3368	3421	1	0
5	88	H05	3500_5Eup	6768	2121	3602	1	0
5	88	H05	3500_5Eup	6769	4901	6606	1	0
5	88	H05	3500_5Eup	6770	2226	6070	1	0
5	88	H05	3500_5Eup	6771	3408	6016	1	0
5	88	H05	3500_5Eup	6772	2319	11554	1	0
5	88	H05	3500_5Eup	6773	3412	3128	1	0
5	88	H05	3500_5Eup	6774	1102	6282	1	0
5	88	H05	3500_5Eup	6775	3258	6369	1	0
5	88	H05	3500_5Eup	6776	1047	6123	1	0
5	88	H05	3500_5Eup	6777	2356	6240	1	0
5	88	H05	3500_5Eup	6778	2379	11627	1	0
5	88	H05	3500_5Eup	6779	3709	8781	1	0
5	88	H05	3500_5Eup	6780	1926	7678	1	0
5	88	H05	3500_5Eup	6781	2260	6500	1	0
5	88	H05	3500_5Eup	6782	4667	8863	1	0
5	88	H05	3500_5Eup	6783	1966	8827	1	0
5	88	H05	3500_5Eup	6784	2276	11479	1	0
5	88	H05	3500_5Eup	6785	1080	8626	1	0
5	88	H05	3500_5Eup	6786	3587	6207	1	0
5	88	H05	3500_5Eup	6787	3453	6480	1	0
5	88	H05	3500_5Eup	6788	1910	3311	1	0
5	88	H05	3500_5Eup	6789	2261	8693	1	0
5	88	H05	3500_5Eup	6790	3685	3678	1	0
5	88	H05	3500_5Eup	6791	2227	8828	1	0
5	88	H05	3500_5Eup	6792	1069	3842	1	0
5	88	H05	3500_5Eup	6793	3677	8906	1	0
5	88	H05	3500_5Eup	6794	1095	7515	1	0
5	88	H05	3500_5Eup	6795	1155	3685	1	0
5	88	H05	3500_5Eup	6796	2353	9099	1	0
5	88	H05	3500_5Eup	6797	5131	8854	1	0
5	88	H05	3500_5Eup	6798	1084	6160	1	0
5	88	H05	3500_5Eup	6799	3462	5812	1	0
5	88	H05	3500_5Eup	6800	3575	6512	1	0
5	88	H05	3500_5Eup	6801	1101	8841	1	0
5	88	H05	3500_5Eup	6802	3657	6241	1	0
5	88	H05	3500_5Eup	6803	2338	6530	1	0
5	88	H05	3500_5Eup	6804	3570	5777	1	0
5	88	H05	3500_5Eup	6805	2508	5971	1	0
5	88	H05	3500_5Eup	6806	2385	6712	1	0
5	88	H05	3500_5Eup	6807	2296	8442	1	0
5	88	H05	3500_5Eup	6808	2720	5936	1	0
5	88	H05	3500_5Eup	6809	4802	8615	1	0
5	88	H05	3500_5Eup	6810	1007	9519	1	0
5	88	H05	3500_5Eup	6811	3565	3651	1	0
5	88	H05	3500_5Eup	6812	2209	8238	1	0
5	88	H05	3500_5Eup	6813	1048	6221	1	0
5	88	H05	3500_5Eup	6814	951	6281	1	0
5	88	H05	3500_5Eup	6815	3750	3915	1	0
5	88	H05	3500_5Eup	6816	2328	5948	1	0
5	88	H05	3500_5Eup	6817	6499	6775	1	0
5	88	H05	3500_5Eup	6818	3376	11490	1	0
5	88	H05	3500_5Eup	6819	4061	6860	1	0
5	88	H05	3500_5Eup	6820	2198	11364	1	0
5	88	H05	3500_5Eup	6821	2062	14046	1	0
5	88	H05	3500_5Eup	6822	3521	8614	1	0
5	88	H05	3500_5Eup	6823	2441	6121	1	0
5	88	H05	3500_5Eup	6824	2325	6393	1	0
5	88	H05	3500_5Eup	6825	3745	8448	1	0
5	88	H05	3500_5Eup	6826	4769	6479	1	0
5	88	H05	3500_5Eup	6827	2216	6219	1	0
5	88	H05	3500_5Eup	6828	2220	3912	1	0
5	88	H05	3500_5Eup	6829	3533	3473	1	0
5	88	H05	3500_5Eup	6830	2514	6123	1	0
5	88	H05	3500_5Eup	6831	1095	6334	1	0
5	88	H05	3500_5Eup	6832	4657	3583	1	0
5	88	H05	3500_5Eup	6833	2336	6465	1	0
5	88	H05	3500_5Eup	6834	1133	3894	1	0
5	88	H05	3500_5Eup	6835	2345	4040	1	0
5	88	H05	3500_5Eup	6836	5968	9351	1	0
5	88	H05	3500_5Eup	6837	2177	8453	1	0
5	88	H05	3500_5Eup	6838	3511	6244	1	0
5	88	H05	3500_5Eup	6839	1099	3672	1	0
5	88	H05	3500_5Eup	6840	3540	8589	1	0
5	88	H05	3500_5Eup	6841	2312	6056	1	0
5	88	H05	3500_5Eup	6842	4825	11407	1	0
5	88	H05	3500_5Eup	6843	2429	9252	1	0
5	88	H05	3500_5Eup	6844	1096	3763	1	0
5	88	H05	3500_5Eup	6845	1006	6103	1	0
5	88	H05	3500_5Eup	6846	5128	6434	1	0
5	88	H05	3500_5Eup	6847	5751	6278	1	0
5	88	H05	3500_5Eup	6848	2458	8347	1	0
5	88	H05	3500_5Eup	6849	4616	6509	1	0
5	88	H05	3500_5Eup	6850	7619	8766	1	0
5	88	H05	3500_5Eup	6851	2263	3766	1	0
5	88	H05	3500_5Eup	6852	2249	5747	1	0
5	88	H05	3500_5Eup	6853	3742	6156	1	0
5	88	H05	3500_5Eup	6854	2168	6285	1	0
5	88	H05	3500_5Eup	6855	2278	3796	1	0
5	88	H05	3500_5Eup	6856	2098	6293	1	0
5	88	H05	3500_5Eup	6857	2292	8888	1	0
5	88	H05	3500_5Eup	6858	1081	6032	1	0
5	88	H05	3500_5Eup	6859	1110	3725	1	0
5	88	H05	3500_5Eup	6860	3729	6408	1	0
5	88	H05	3500_5Eup	6861	5158	11307	1	0
5	88	H05	3500_5Eup	6862	2285	6392	1	0
5	88	H05	3500_5Eup	6863	2373	6301	1	0
5	88	H05	3500_5Eup	6864	3580	8604	1	0
5	88	H05	3500_5Eup	6865	1240	4066	1	0
5	88	H05	3500_5Eup	6866	1108	3456	1	0
5	88	H05	3500_5Eup	6867	2449	11529	1	0
5	88	H05	3500_5Eup	6868	1004	6097	1	0
5	88	H05	3500_5Eup	6869	1028	8232	1	0
5	88	H05	3500_5Eup	6870	1015	6427	1	0
5	88	H05	3500_5Eup	6871	2384	6585	1	0
5	88	H05	3500_5Eup	6872	1045	6710	1	0
5	88	H05	3500_5Eup	6873	2332	3785	1	0
5	88	H05	3500_5Eup	6874	1083	3949	1	0
5	88	H05	3500_5Eup	6875	4728	5789	1	0
5	88	H05	3500_5Eup	6876	2051	3404	1	0
5	88	H05	3500_5Eup	6877	5000	13700	1	0
5	88	H05	3500_5Eup	6878	2446	11209	1	0
5	88	H05	3500_5Eup	6879	2207	11735	1	0
5	88	H05	3500_5Eup	6880	1083	8259	1	0
5	88	H05	3500_5Eup	6881	2368	11838	1	0
5	88	H05	3500_5Eup	6882	2415	9076	1	0
5	88	H05	3500_5Eup	6883	1138	4121	1	0
5	88	H05	3500_5Eup	6884	3527	3488	1	0
5	88	H05	3500_5Eup	6885	2338	11660	1	0
5	88	H05	3500_5Eup	6886	2045	5792	1	0
5	88	H05	3500_5Eup	6887	948	10812	1	0
5	88	H05	3500_5Eup	6888	1083	3696	1	0
5	88	H05	3500_5Eup	6889	2141	11155	1	0
5	88	H05	3500_5Eup	6890	2312	6379	1	0
5	88	H05	3500_5Eup	6891	2183	6178	1	0
5	88	H05	3500_5Eup	6892	1195	5757	1	0
5	88	H05	3500_5Eup	6893	1087	6137	1	0
5	88	H05	3500_5Eup	6894	1055	6151	1	0
5	88	H05	3500_5Eup	6895	1092	3694	1	0
5	88	H05	3500_5Eup	6896	3728	13994	1	0
5	88	H05	3500_5Eup	6897	2417	3318	1	0
5	88	H05	3500_5Eup	6898	6093	3920	1	0
5	88	H05	3500_5Eup	6899	2349	3963	1	0
5	88	H05	3500_5Eup	6900	1072	3483	1	0
5	88	H05	3500_5Eup	6901	3713	6029	1	0
5	88	H05	3500_5Eup	6902	3410	6172	1	0
5	88	H05	3500_5Eup	6903	3618	9108	1	0
5	88	H05	3500_5Eup	6904	955	9092	1	0
5	88	H05	3500_5Eup	6905	2060	6389	1	0
5	88	H05	3500_5Eup	6906	2178	6656	1	0
5	88	H05	3500_5Eup	6907	989	11160	1	0
5	88	H05	3500_5Eup	6908	3837	6184	1	0
5	88	H05	3500_5Eup	6909	2378	3978	1	0
5	88	H05	3500_5Eup	6910	1005	8706	1	0
5	88	H05	3500_5Eup	6911	2294	3701	1	0
5	88	H05	3500_5Eup	6912	2395	8854	1	0
5	88	H05	3500_5Eup	6913	2523	6238	1	0
5	88	H05	3500_5Eup	6914	2322	6315	1	0
5	88	H05	3500_5Eup	6915	2332	8938	1	0
5	88	H05	3500_5Eup	6916	3482	8388	1	0
5	88	H05	3500_5Eup	6917	2401	4523	1	0
5	88	H05	3500_5Eup	6918	1095	3606	1	0
5	88	H05	3500_5Eup	6919	2281	9232	1	0
5	88	H05	3500_5Eup	6920	3708	6673	1	0
5	88	H05	3500_5Eup	6921	2295	11834	1	0
5	88	H05	3500_5Eup	6922	2224	9155	1	0
5	88	H05	3500_5Eup	6923	2447	6665	1	0
5	88	H05	3500_5Eup	6924	3599	6227	1	0
5	88	H05	3500_5Eup	6925	1147	3233	1	0
5	88	H05	3500_5Eup	6926	3657	12418	1	0
5	88	H05	3500_5Eup	6927	6010	10888	1	0
5	88	H05	3500_5Eup	6928	3530	6650	1	0
5	88	H05	3500_5Eup	6929	1153	8327	1	0
5	88	H05	3500_5Eup	6930	1143	3790	1	0
5	88	H05	3500_5Eup	6931	3608	6458	1	0
5	88	H05	3500_5Eup	6932	2359	8507	1	0
5	88	H05	3500_5Eup	6933	3674	11375	1	0
5	88	H05	3500_5Eup	6934	1021	11903	1	0
5	88	H05	3500_5Eup	6935	1034	6441	1	0
5	88	H05	3500_5Eup	6936	1130	6109	1	0
5	88	H05	3500_5Eup	6937	2395	11260	1	0
5	88	H05	3500_5Eup	6938	4857	8724	1	0
5	88	H05	3500_5Eup	6939	4811	8922	1	0
5	88	H05	3500_5Eup	6940	2320	5086	1	0
5	88	H05	3500_5Eup	6941	1080	11710	1	0
5	88	H05	3500_5Eup	6942	1043	6177	1	0
5	88	H05	3500_5Eup	6943	2426	6472	1	0
5	88	H05	3500_5Eup	6944	1118	3784	1	0
5	88	H05	3500_5Eup	6945	1121	6470	1	0
5	88	H05	3500_5Eup	6946	4946	11383	1	0
5	88	H05	3500_5Eup	6947	4198	6660	1	0
5	88	H05	3500_5Eup	6948	5361	6384	1	0
5	88	H05	3500_5Eup	6949	3858	6401	1	0
5	88	H05	3500_5Eup	6950	2279	6387	1	0
5	88	H05	3500_5Eup	6951	1164	11919	1	0
5	88	H05	3500_5Eup	6952	2965	6396	1	0
5	88	H05	3500_5Eup	6953	1152	6622	1	0
5	88	H05	3500_5Eup	6954	2344	11826	1	0
5	88	H05	3500_5Eup	6955	2295	5770	1	0
5	88	H05	3500_5Eup	6956	2299	6721	1	0
5	88	H05	3500_5Eup	6957	2375	6829	1	0
5	88	H05	3500_5Eup	6958	3545	3679	1	0
5	88	H05	3500_5Eup	6959	1087	12008	1	0
5	88	H05	3500_5Eup	6960	2310	8746	1	0
5	88	H05	3500_5Eup	6961	1126	15343	1	0
5	88	H05	3500_5Eup	6962	983	8768	1	0
5	88	H05	3500_5Eup	6963	2241	3732	1	0
5	88	H05	3500_5Eup	6964	1006	6317	1	0
5	88	H05	3500_5Eup	6965	2263	14209	1	0
5	88	H05	3500_5Eup	6966	3617	3611	1	0
5	88	H05	3500_5Eup	6967	3576	6216	1	0
5	88	H05	3500_5Eup	6968	5096	8647	1	0
5	88	H05	3500_5Eup	6969	2151	8718	1	0
5	88	H05	3500_5Eup	6970	3715	9471	1	0
5	88	H05	3500_5Eup	6971	995	6296	1	0
5	88	H05	3500_5Eup	6972	2213	4054	1	0
5	88	H05	3500_5Eup	6973	2036	9049	1	0
5	88	H05	3500_5Eup	6974	3584	4174	1	0
5	88	H05	3500_5Eup	6975	2396	10497	1	0
5	88	H05	3500_5Eup	6976	2294	6202	1	0
5	88	H05	3500_5Eup	6977	3627	9300	1	0
5	88	H05	3500_5Eup	6978	3671	8779	1	0
5	88	H05	3500_5Eup	6979	2029	6233	1	0
5	88	H05	3500_5Eup	6980	2190	11549	1	0
5	88	H05	3500_5Eup	6981	2409	8950	1	0
5	88	H05	3500_5Eup	6982	1051	6819	1	0
5	88	H05	3500_5Eup	6983	2120	8794	1	0
5	88	H05	3500_5Eup	6984	3688	6663	1	0
5	88	H05	3500_5Eup	6985	2094	3686	1	0
5	88	H05	3500_5Eup	6986	2368	3653	1	0
5	88	H05	3500_5Eup	6987	2302	6188	1	0
5	88	H05	3500_5Eup	6988	997	9089	1	0
5	88	H05	3500_5Eup	6989	2508	4397	1	0
5	88	H05	3500_5Eup	6990	2145	3573	1	0
5	88	H05	3500_5Eup	6991	2432	6594	1	0
5	88	H05	3500_5Eup	6992	1116	6044	1	0
5	88	H05	3500_5Eup	6993	2058	3474	1	0
5	88	H05	3500_5Eup	6994	3353	3449	1	0
5	88	H05	3500_5Eup	6995	2376	6329	1	0
5	88	H05	3500_5Eup	6996	1992	3552	1	0
5	88	H05	3500_5Eup	6997	2510	6609	1	0
5	88	H05	3500_5Eup	6998	3634	9163	1	0
5	88	H05	3500_5Eup	6999	4978	8903	1	0
5	88	H05	3500_5Eup	7000	2452	6483	1	0
5	88	H05	3500_5Eup	7001	2400	3596	1	0
5	88	H05	3500_5Eup	7002	4168	6045	1	0
5	88	H05	3500_5Eup	7003	2184	7399	1	0
5	88	H05	3500_5Eup	7004	2263	3907	1	0
5	88	H05	3500_5Eup	7005	2215	14328	1	0
5	88	H05	3500_5Eup	7006	2396	9083	1	0
5	88	H05	3500_5Eup	7007	6239	5937	1	0
5	88	H05	3500_5Eup	7008	3572	5600	1	0
5	88	H05	3500_5Eup	7009	3358	4217	1	0
5	88	H05	3500_5Eup	7010	4962	11364	1	0
5	88	H05	3500_5Eup	7011	2185	11938	1	0
5	88	H05	3500_5Eup	7012	945	5983	1	0
5	88	H05	3500_5Eup	7013	983	8395	1	0
5	88	H05	3500_5Eup	7014	1137	6323	1	0
5	88	H05	3500_5Eup	7015	2073	6241	1	0
5	88	H05	3500_5Eup	7016	4811	6508	1	0
5	88	H05	3500_5Eup	7017	2389	4718	1	0
5	88	H05	3500_5Eup	7018	2342	6537	1	0
5	88	H05	3500_5Eup	7019	2100	6354	1	0
5	88	H05	3500_5Eup	7020	2422	9113	1	0
5	88	H05	3500_5Eup	7021	1162	6135	1	0
5	88	H05	3500_5Eup	7022	2233	6211	1	0
5	88	H05	3500_5Eup	7023	1069	8961	1	0
5	88	H05	3500_5Eup	7024	2115	4007	1	0
5	88	H05	3500_5Eup	7025	3672	6421	1	0
5	88	H05	3500_5Eup	7026	2192	8435	1	0
5	88	H05	3500_5Eup	7027	2293	8928	1	0
5	88	H05	3500_5Eup	7028	2049	6324	1	0
5	88	H05	3500_5Eup	7029	2434	8886	1	0
5	88	H05	3500_5Eup	7030	1068	9158	1	0
5	88	H05	3500_5Eup	7031	3464	10966	1	0
5	88	H05	3500_5Eup	7032	2325	9292	1	0
5	88	H05	3500_5Eup	7033	1968	6740	1	0
5	88	H05	3500_5Eup	7034	1202	3366	1	0
5	88	H05	3500_5Eup	7035	2309	6219	1	0
5	88	H05	3500_5Eup	7036	2342	11434	1	0
5	88	H05	3500_5Eup	7037	3716	8893	1	0
5	88	H05	3500_5Eup	7038	1072	3719	1	0
5	88	H05	3500_5Eup	7039	1047	8854	1	0
5	88	H05	3500_5Eup	7040	2242	11942	1	0
5	88	H05	3500_5Eup	7041	3424	5306	1	0
5	88	H05	3500_5Eup	7042	6218	3180	1	0
5	88	H05	3500_5Eup	7043	4806	8748	1	0
5	88	H05	3500_5Eup	7044	2250	6108	1	0
5	88	H05	3500_5Eup	7045	2434	3728	1	0
5	88	H05	3500_5Eup	7046	2239	3633	1	0
5	88	H05	3500_5Eup	7047	3580	11601	1	0
5	88	H05	3500_5Eup	7048	1038	11115	1	0
5	88	H05	3500_5Eup	7049	2225	3672	1	0
5	88	H05	3500_5Eup	7050	2187	6544	1	0
5	88	H05	3500_5Eup	7051	1037	5980	1	0
5	88	H05	3500_5Eup	7052	993	14534	1	0
5	88	H05	3500_5Eup	7053	1037	6124	1	0
5	88	H05	3500_5Eup	7054	2333	8401	1	0
5	88	H05	3500_5Eup	7055	1136	3437	1	0
5	88	H05	3500_5Eup	7056	6391	8529	1	0
5	88	H05	3500_5Eup	7057	3315	6351	1	0
5	88	H05	3500_5Eup	7058	3900	6242	1	0
5	88	H05	3500_5Eup	7059	1077	9015	1	0
5	88	H05	3500_5Eup	7060	3514	5685	1	0
5	88	H05	3500_5Eup	7061	990	11730	1	0
5	88	H05	3500_5Eup	7062	3634	5734	1	0
5	88	H05	3500_5Eup	7063	1093	8534	1	0
5	88	H05	3500_5Eup	7064	3574	6711	1	0
5	88	H05	3500_5Eup	7065	2353	4041	1	0
5	88	H05	3500_5Eup	7066	2292	6397	1	0
5	88	H05	3500_5Eup	7067	1077	9434	1	0
5	88	H05	3500_5Eup	7068	3693	6517	1	0
5	88	H05	3500_5Eup	7069	1117	3769	1	0
5	88	H05	3500_5Eup	7070	1051	3758	1	0
5	88	H05	3500_5Eup	7071	1072	6170	1	0
5	88	H05	3500_5Eup	7072	1091	6579	1	0
5	88	H05	3500_5Eup	7073	2384	6806	1	0
5	88	H05	3500_5Eup	7074	1090	5949	1	0
5	88	H05	3500_5Eup	7075	1103	3679	1	0
5	88	H05	3500_5Eup	7076	3624	6642	1	0
5	88	H05	3500_5Eup	7077	3373	6527	1	0
5	88	H05	3500_5Eup	7078	6701	11626	1	0
5	88	H05	3500_5Eup	7079	2445	6165	1	0
5	88	H05	3500_5Eup	7080	5026	11544	1	0
5	88	H05	3500_5Eup	7081	1946	5854	1	0
5	88	H05	3500_5Eup	7082	1118	5866	1	0
5	88	H05	3500_5Eup	7083	3652	6363	1	0
5	88	H05	3500_5Eup	7084	7640	6363	1	0
5	88	H05	3500_5Eup	7085	2350	6172	1	0
5	88	H05	3500_5Eup	7086	1041	8781	1	0
5	88	H05	3500_5Eup	7087	3521	9081	1	0
5	88	H05	3500_5Eup	7088	3309	3988	1	0
5	88	H05	3500_5Eup	7089	2347	3505	1	0
5	88	H05	3500_5Eup	7090	2220	6461	1	0
5	88	H05	3500_5Eup	7091	2390	8408	1	0
5	88	H05	3500_5Eup	7092	3529	6395	1	0
5	88	H05	3500_5Eup	7093	2190	3695	1	0
5	88	H05	3500_5Eup	7094	2387	8925	1	0
5	88	H05	3500_5Eup	7095	5108	11696	1	0
5	88	H05	3500_5Eup	7096	2437	8793	1	0
5	88	H05	3500_5Eup	7097	1143	3914	1	0
5	88	H05	3500_5Eup	7098	4903	3799	1	0
5	88	H05	3500_5Eup	7099	1098	8288	1	0
5	88	H05	3500_5Eup	7100	2308	13753	1	0
5	88	H05	3500_5Eup	7101	4954	6176	1	0
5	88	H05	3500_5Eup	7102	2434	11498	1	0
5	88	H05	3500_5Eup	7103	1141	3827	1	0
5	88	H05	3500_5Eup	7104	1064	6387	1	0
5	88	H05	3500_5Eup	7105	2219	9221	1	0
5	88	H05	3500_5Eup	7106	1132	6209	1	0
5	88	H05	3500_5Eup	7107	2243	3752	1	0
5	88	H05	3500_5Eup	7108	2061	3394	1	0
5	88	H05	3500_5Eup	7109	2211	3604	1	0
5	88	H05	3500_5Eup	7110	1051	6285	1	0
5	88	H05	3500_5Eup	7111	5218	12178	1	0
5	88	H05	3500_5Eup	7112	1097	3848	1	0
5	88	H05	3500_5Eup	7113	1085	7923	1	0
5	88	H05	3500_5Eup	7114	1037	8607	1	0
5	88	H05	3500_5Eup	7115	3728	8394	1	0
5	88	H05	3500_5Eup	7116	3659	14872	1	0
5	88	H05	3500_5Eup	7117	4753	6275	1	0
5	88	H05	3500_5Eup	7118	2379	6357	1	0
5	88	H05	3500_5Eup	7119	1146	3579	1	0
5	88	H05	3500_5Eup	7120	2198	10480	1	0
5	88	H05	3500_5Eup	7121	4929	3384	1	0
5	88	H05	3500_5Eup	7122	3504	8737	1	0
5	88	H05	3500_5Eup	7123	2259	8306	1	0
5	88	H05	3500_5Eup	7124	986	8770	1	0
5	88	H05	3500_5Eup	7125	1104	6434	1	0
5	88	H05	3500_5Eup	7126	3162	8482	1	0
5	88	H05	3500_5Eup	7127	2511	6307	1	0
5	88	H05	3500_5Eup	7128	3600	6383	1	0
5	88	H05	3500_5Eup	7129	2079	8960	1	0
5	88	H05	3500_5Eup	7130	3939	6987	1	0
5	88	H05	3500_5Eup	7131	3331	11237	1	0
5	88	H05	3500_5Eup	7132	2198	6100	1	0
5	88	H05	3500_5Eup	7133	1037	11053	1	0
5	88	H05	3500_5Eup	7134	3686	14587	1	0
5	88	H05	3500_5Eup	7135	1138	5922	1	0
5	88	H05	3500_5Eup	7136	2293	6050	1	0
5	88	H05	3500_5Eup	7137	4720	11306	1	0
5	88	H05	3500_5Eup	7138	1100	5731	1	0
5	88	H05	3500_5Eup	7139	2276	14983	1	0
5	88	H05	3500_5Eup	7140	6262	4153	1	0
5	88	H05	3500_5Eup	7141	2471	6297	1	0
5	88	H05	3500_5Eup	7142	2405	3574	1	0
5	88	H05	3500_5Eup	7143	2356	11589	1	0
5	88	H05	3500_5Eup	7144	2206	6418	1	0
5	88	H05	3500_5Eup	7145	1173	6025	1	0
5	88	H05	3500_5Eup	7146	2304	6645	1	0
5	88	H05	3500_5Eup	7147	2047	5574	1	0
5	88	H05	3500_5Eup	7148	3710	6010	1	0
5	88	H05	3500_5Eup	7149	4865	6623	1	0
5	88	H05	3500_5Eup	7150	1048	5883	1	0
5	88	H05	3500_5Eup	7151	2128	6564	1	0
5	88	H05	3500_5Eup	7152	4621	8739	1	0
5	88	H05	3500_5Eup	7153	2321	6423	1	0
5	88	H05	3500_5Eup	7154	930	11122	1	0
5	88	H05	3500_5Eup	7155	2365	8940	1	0
5	88	H05	3500_5Eup	7156	1187	8069	1	0
5	88	H05	3500_5Eup	7157	1028	6261	1	0
5	88	H05	3500_5Eup	7158	2287	6255	1	0
5	88	H05	3500_5Eup	7159	1143	6468	1	0
5	88	H05	3500_5Eup	7160	4767	8661	1	0
5	88	H05	3500_5Eup	7161	3414	4178	1	0
5	88	H05	3500_5Eup	7162	3683	6391	1	0
5	88	H05	3500_5Eup	7163	3351	8998	1	0
5	88	H05	3500_5Eup	7164	3406	11731	1	0
5	88	H05	3500_5Eup	7165	1151	3520	1	0
5	88	H05	3500_5Eup	7166	3640	11090	1	0
5	88	H05	3500_5Eup	7167	1099	3492	1	0
5	88	H05	3500_5Eup	7168	2377	4043	1	0
5	88	H05	3500_5Eup	7169	2313	8922	1	0
5	88	H05	3500_5Eup	7170	1192	3458	1	0
5	88	H05	3500_5Eup	7171	2401	3425	1	0
5	88	H05	3500_5Eup	7172	1170	6063	1	0
5	88	H05	3500_5Eup	7173	1139	3760	1	0
5	88	H05	3500_5Eup	7174	3668	6378	1	0
5	88	H05	3500_5Eup	7175	1046	6346	1	0
5	88	H05	3500_5Eup	7176	3811	9006	1	0
5	88	H05	3500_5Eup	7177	3687	4074	1	0
5	88	H05	3500_5Eup	7178	3689	8729	1	0
5	88	H05	3500_5Eup	7179	991	9266	1	0
5	88	H05	3500_5Eup	7180	1085	3821	1	0
5	88	H05	3500_5Eup	7181	2117	6431	1	0
5	88	H05	3500_5Eup	7182	1171	3827	1	0
5	88	H05	3500_5Eup	7183	3359	6096	1	0
5	88	H05	3500_5Eup	7184	2434	3965	1	0
5	88	H05	3500_5Eup	7185	3784	4136	1	0
5	88	H05	3500_5Eup	7186	1073	8488	1	0
5	88	H05	3500_5Eup	7187	2280	8657	1	0
5	88	H05	3500_5Eup	7188	3376	5784	1	0
5	88	H05	3500_5Eup	7189	1041	5940	1	0
5	88	H05	3500_5Eup	7190	1103	11238	1	0
5	88	H05	3500_5Eup	7191	3341	6854	1	0
5	88	H05	3500_5Eup	7192	1138	6291	1	0
5	88	H05	3500_5Eup	7193	2096	3716	1	0
5	88	H05	3500_5Eup	7194	3560	8688	1	0
5	88	H05	3500_5Eup	7195	1110	6458	1	0
5	88	H05	3500_5Eup	7196	3519	6310	1	0
5	88	H05	3500_5Eup	7197	2102	5900	1	0
5	88	H05	3500_5Eup	7198	3271	3884	1	0
5	88	H05	3500_5Eup	7199	1035	11528	1	0
5	88	H05	3500_5Eup	7200	3598	8873	1	0
5	88	H05	3500_5Eup	7201	3349	6068	1	0
5	88	H05	3500_5Eup	7202	4819	6265	1	0
5	88	H05	3500_5Eup	7203	4980	11939	1	0
5	88	H05	3500_5Eup	7204	2502	6581	1	0
5	88	H05	3500_5Eup	7205	1112	6824	1	0
5	88	H05	3500_5Eup	7206	3566	3676	1	0
5	88	H05	3500_5Eup	7207	3701	6189	1	0
5	88	H05	3500_5Eup	7208	1095	8465	1	0
5	88	H05	3500_5Eup	7209	3739	3685	1	0
5	88	H05	3500_5Eup	7210	2235	8768	1	0
5	88	H05	3500_5Eup	7211	3662	11425	1	0
5	88	H05	3500_5Eup	7212	3802	3824	1	0
5	88	H05	3500_5Eup	7213	3470	14479	1	0
5	88	H05	3500_5Eup	7214	1102	3821	1	0
5	88	H05	3500_5Eup	7215	3746	6641	1	0
5	88	H05	3500_5Eup	7216	3551	3593	1	0
5	88	H05	3500_5Eup	7217	2387	3602	1	0
5	88	H05	3500_5Eup	7218	6363	6594	1	0
5	88	H05	3500_5Eup	7219	2231	8637	1	0
5	88	H05	3500_5Eup	7220	1168	3690	1	0
5	88	H05	3500_5Eup	7221	2186	6402	1	0
5	88	H05	3500_5Eup	7222	3247	3261	1	0
5	88	H05	3500_5Eup	7223	1138	3429	1	0
5	88	H05	3500_5Eup	7224	3377	3650	1	0
5	88	H05	3500_5Eup	7225	2507	11186	1	0
5	88	H05	3500_5Eup	7226	2194	3786	1	0
5	88	H05	3500_5Eup	7227	2401	3511	1	0
5	88	H05	3500_5Eup	7228	4696	6454	1	0
5	88	H05	3500_5Eup	7229	1081	6144	1	0
5	88	H05	3500_5Eup	7230	1071	3785	1	0
5	88	H05	3500_5Eup	7231	3516	9277	1	0
5	88	H05	3500_5Eup	7232	2359	3747	1	0
5	88	H05	3500_5Eup	7233	3685	9138	1	0
5	88	H05	3500_5Eup	7234	3661	8803	1	0
5	88	H05	3500_5Eup	7235	3654	11439	1	0
5	88	H05	3500_5Eup	7236	1149	3773	1	0
5	88	H05	3500_5Eup	7237	1085	3841	1	0
5	88	H05	3500_5Eup	7238	2340	6651	1	0
5	88	H05	3500_5Eup	7239	1042	5699	1	0
5	88	H05	3500_5Eup	7240	2226	6163	1	0
5	88	H05	3500_5Eup	7241	2240	6000	1	0
5	88	H05	3500_5Eup	7242	3343	6724	1	0
5	88	H05	3500_5Eup	7243	3739	3562	1	0
5	88	H05	3500_5Eup	7244	997	11542	1	0
5	88	H05	3500_5Eup	7245	2368	4003	1	0
5	88	H05	3500_5Eup	7246	2294	6488	1	0
5	88	H05	3500_5Eup	7247	3617	6554	1	0
5	88	H05	3500_5Eup	7248	1110	3193	1	0
5	88	H05	3500_5Eup	7249	5075	6368	1	0
5	88	H05	3500_5Eup	7250	3483	6186	1	0
5	88	H05	3500_5Eup	7251	3417	5931	1	0
5	88	H05	3500_5Eup	7252	2030	3399	1	0
5	88	H05	3500_5Eup	7253	3418	9500	1	0
5	88	H05	3500_5Eup	7254	1077	6077	1	0
5	88	H05	3500_5Eup	7255	4777	21164	1	0
5	88	H05	3500_5Eup	7256	2316	8629	1	0
5	88	H05	3500_5Eup	7257	1055	6245	1	0
5	88	H05	3500_5Eup	7258	3574	6137	1	0
5	88	H05	3500_5Eup	7259	3620	6302	1	0
5	88	H05	3500_5Eup	7260	3350	9151	1	0
5	88	H05	3500_5Eup	7261	1068	6771	1	0
5	88	H05	3500_5Eup	7262	2204	9190	1	0
5	88	H05	3500_5Eup	7263	2459	6453	1	0
5	88	H05	3500_5Eup	7264	2379	3806	1	0
5	88	H05	3500_5Eup	7265	3566	9036	1	0
5	88	H05	3500_5Eup	7266	3932	3865	1	0
5	88	H05	3500_5Eup	7267	3513	3490	1	0
5	88	H05	3500_5Eup	7268	1175	3640	1	0
5	88	H05	3500_5Eup	7269	2454	5895	1	0
5	88	H05	3500_5Eup	7270	3598	4187	1	0
5	88	H05	3500_5Eup	7271	3549	6164	1	0
5	88	H05	3500_5Eup	7272	3129	5844	1	0
5	88	H05	3500_5Eup	7273	1142	8592	1	0
5	88	H05	3500_5Eup	7274	3659	6716	1	0
5	88	H05	3500_5Eup	7275	3546	6886	1	0
5	88	H05	3500_5Eup	7276	2240	5996	1	0
5	88	H05	3500_5Eup	7277	3600	11203	1	0
5	88	H05	3500_5Eup	7278	1129	4253	1	0
5	88	H05	3500_5Eup	7279	1071	3632	1	0
5	88	H05	3500_5Eup	7280	1098	3429	1	0
5	88	H05	3500_5Eup	7281	2163	6340	1	0
5	88	H05	3500_5Eup	7282	997	9110	1	0
5	88	H05	3500_5Eup	7283	1106	5897	1	0
5	88	H05	3500_5Eup	7284	4878	3766	1	0
5	88	H05	3500_5Eup	7285	2084	6049	1	0
5	88	H05	3500_5Eup	7286	2269	3901	1	0
5	88	H05	3500_5Eup	7287	3150	3380	1	0
5	88	H05	3500_5Eup	7288	1035	14111	1	0
5	88	H05	3500_5Eup	7289	1087	6136	1	0
5	88	H05	3500_5Eup	7290	3687	8642	1	0
5	88	H05	3500_5Eup	7291	3543	10895	1	0
5	88	H05	3500_5Eup	7292	3225	3907	1	0
5	88	H05	3500_5Eup	7293	2291	6396	1	0
5	88	H05	3500_5Eup	7294	1104	3841	1	0
5	88	H05	3500_5Eup	7295	3513	4237	1	0
5	88	H05	3500_5Eup	7296	2364	11767	1	0
5	88	H05	3500_5Eup	7297	3124	3636	1	0
5	88	H05	3500_5Eup	7298	3321	8955	1	0
5	88	H05	3500_5Eup	7299	2356	3840	1	0
5	88	H05	3500_5Eup	7300	1101	3836	1	0
5	88	H05	3500_5Eup	7301	3493	3514	1	0
5	88	H05	3500_5Eup	7302	2481	14728	1	0
5	88	H05	3500_5Eup	7303	2086	11498	1	0
5	88	H05	3500_5Eup	7304	3355	13642	1	0
5	88	H05	3500_5Eup	7305	990	11394	1	0
5	88	H05	3500_5Eup	7306	1194	3926	1	0
5	88	H05	3500_5Eup	7307	3814	9457	1	0
5	88	H05	3500_5Eup	7308	3650	6486	1	0
5	88	H05	3500_5Eup	7309	4978	9310	1	0
5	88	H05	3500_5Eup	7310	1074	14516	1	0
5	88	H05	3500_5Eup	7311	3794	8479	1	0
5	88	H05	3500_5Eup	7312	1046	6648	1	0
5	88	H05	3500_5Eup	7313	3782	6161	1	0
5	88	H05	3500_5Eup	7314	2482	14024	1	0
5	88	H05	3500_5Eup	7315	3487	8868	1	0
5	88	H05	3500_5Eup	7316	3549	6968	1	0
5	88	H05	3500_5Eup	7317	2064	8857	1	0
5	88	H05	3500_5Eup	7318	1084	5741	1	0
5	88	H05	3500_5Eup	7319	2186	3462	1	0
5	88	H05	3500_5Eup	7320	1119	8665	1	0
5	88	H05	3500_5Eup	7321	4841	4034	1	0
5	88	H05	3500_5Eup	7322	2166	6408	1	0
5	88	H05	3500_5Eup	7323	2179	6375	1	0
5	88	H05	3500_5Eup	7324	3233	3881	1	0
5	88	H05	3500_5Eup	7325	1007	5558	1	0
5	88	H05	3500_5Eup	7326	3060	4180	1	0
5	88	H05	3500_5Eup	7327	2395	9359	1	0
5	88	H05	3500_5Eup	7328	2393	9492	1	0
5	88	H05	3500_5Eup	7329	2557	14002	1	0
5	88	H05	3500_5Eup	7330	2332	8582	1	0
5	88	H05	3500_5Eup	7331	3750	8227	1	0
5	88	H05	3500_5Eup	7332	5023	8785	1	0
5	88	H05	3500_5Eup	7333	3399	5914	1	0
5	88	H05	3500_5Eup	7334	2389	9044	1	0
5	88	H05	3500_5Eup	7335	3405	3886	1	0
5	88	H05	3500_5Eup	7336	2152	8924	1	0
5	88	H05	3500_5Eup	7337	939	14138	1	0
5	88	H05	3500_5Eup	7338	2338	6466	1	0
5	88	H05	3500_5Eup	7339	5034	6105	1	0
5	88	H05	3500_5Eup	7340	3594	6061	1	0
5	88	H05	3500_5Eup	7341	1106	3564	1	0
5	88	H05	3500_5Eup	7342	1122	6413	1	0
5	88	H05	3500_5Eup	7343	1028	8973	1	0
5	88	H05	3500_5Eup	7344	3360	9290	1	0
5	88	H05	3500_5Eup	7345	3441	14211	1	0
5	88	H05	3500_5Eup	7346	2102	8846	1	0
5	88	H05	3500_5Eup	7347	1121	3638	1	0
5	88	H05	3500_5Eup	7348	1071	6236	1	0
5	88	H05	3500_5Eup	7349	2197	5971	1	0
5	88	H05	3500_5Eup	7350	2055	3911	1	0
5	88	H05	3500_5Eup	7351	3496	3333	1	0
5	88	H05	3500_5Eup	7352	2220	9182	1	0
5	88	H05	3500_5Eup	7353	3661	3973	1	0
5	88	H05	3500_5Eup	7354	2479	6519	1	0
5	88	H05	3500_5Eup	7355	1977	6081	1	0
5	88	H05	3500_5Eup	7356	3461	11583	1	0
5	88	H05	3500_5Eup	7357	3319	3998	1	0
5	88	H05	3500_5Eup	7358	2062	7062	1	0
5	88	H05	3500_5Eup	7359	1135	6167	1	0
5	88	H05	3500_5Eup	7360	3590	8807	1	0
5	88	H05	3500_5Eup	7361	3697	6666	1	0
5	88	H05	3500_5Eup	7362	2108	6228	1	0
5	88	H05	3500_5Eup	7363	3643	8895	1	0
5	88	H05	3500_5Eup	7364	2328	3590	1	0
5	88	H05	3500_5Eup	7365	1088	6172	1	0
5	88	H05	3500_5Eup	7366	2061	5740	1	0
5	88	H05	3500_5Eup	7367	1099	8535	1	0
5	88	H05	3500_5Eup	7368	2457	11788	1	0
5	88	H05	3500_5Eup	7369	987	9584	1	0
5	88	H05	3500_5Eup	7370	3351	6506	1	0
5	88	H05	3500_5Eup	7371	1153	6707	1	0
5	88	H05	3500_5Eup	7372	2137	8866	1	0
5	88	H05	3500_5Eup	7373	2189	6036	1	0
5	88	H05	3500_5Eup	7374	2306	9205	1	0
5	88	H05	3500_5Eup	7375	2313	9120	1	0
5	88	H05	3500_5Eup	7376	3398	8686	1	0
5	88	H05	3500_5Eup	7377	3646	6083	1	0
5	88	H05	3500_5Eup	7378	2352	8989	1	0
5	88	H05	3500_5Eup	7379	2532	4052	1	0
5	88	H05	3500_5Eup	7380	2304	3776	1	0
5	88	H05	3500_5Eup	7381	1101	6494	1	0
5	88	H05	3500_5Eup	7382	3189	3362	1	0
5	88	H05	3500_5Eup	7383	2307	3527	1	0
5	88	H05	3500_5Eup	7384	3726	11241	1	0
5	88	H05	3500_5Eup	7385	2187	3701	1	0
5	88	H05	3500_5Eup	7386	2299	5995	1	0
5	88	H05	3500_5Eup	7387	1165	8907	1	0
5	88	H05	3500_5Eup	7388	4722	8460	1	0
5	88	H05	3500_5Eup	7389	4685	3848	1	0
5	88	H05	3500_5Eup	7390	4876	9323	1	0
5	88	H05	3500_5Eup	7391	3744	3769	1	0
5	88	H05	3500_5Eup	7392	2500	6848	1	0
5	88	H05	3500_5Eup	7393	5906	6827	1	0
5	88	H05	3500_5Eup	7394	1076	9397	1	0
5	88	H05	3500_5Eup	7395	1075	11249	1	0
5	88	H05	3500_5Eup	7396	2298	8822	1	0
5	88	H05	3500_5Eup	7397	5043	9122	1	0
5	88	H05	3500_5Eup	7398	3704	11443	1	0
5	88	H05	3500_5Eup	7399	3677	6651	1	0
5	88	H05	3500_5Eup	7400	2097	8523	1	0
5	88	H05	3500_5Eup	7401	2251	4036	1	0
5	88	H05	3500_5Eup	7402	4939	7882	1	0
5	88	H05	3500_5Eup	7403	3508	11588	1	0
5	88	H05	3500_5Eup	7404	1111	9136	1	0
5	88	H05	3500_5Eup	7405	2351	6494	1	0
5	88	H05	3500_5Eup	7406	2183	6438	1	0
5	88	H05	3500_5Eup	7407	2362	16586	1	0
5	88	H05	3500_5Eup	7408	3557	9411	1	0
5	88	H05	3500_5Eup	7409	1092	5855	1	0
5	88	H05	3500_5Eup	7410	2315	5695	1	0
5	88	H05	3500_5Eup	7411	1070	8727	1	0
5	88	H05	3500_5Eup	7412	1125	3961	1	0
5	88	H05	3500_5Eup	7413	3416	6131	1	0
5	88	H05	3500_5Eup	7414	1069	8622	1	0
5	88	H05	3500_5Eup	7415	4508	10896	1	0
5	88	H05	3500_5Eup	7416	2073	5732	1	0
5	88	H05	3500_5Eup	7417	978	6595	1	0
5	88	H05	3500_5Eup	7418	1202	3905	1	0
5	88	H05	3500_5Eup	7419	3773	6520	1	0
5	88	H05	3500_5Eup	7420	2394	6290	1	0
5	88	H05	3500_5Eup	7421	2217	3836	1	0
5	88	H05	3500_5Eup	7422	2125	6112	1	0
5	88	H05	3500_5Eup	7423	3728	3897	1	0
5	88	H05	3500_5Eup	7424	1130	5630	1	0
5	88	H05	3500_5Eup	7425	1842	3367	1	0
5	88	H05	3500_5Eup	7426	2264	6047	1	0
5	88	H05	3500_5Eup	7427	2185	3604	1	0
5	88	H05	3500_5Eup	7428	2114	7527	1	0
5	88	H05	3500_5Eup	7429	1097	3564	1	0
5	88	H05	3500_5Eup	7430	2201	3809	1	0
5	88	H05	3500_5Eup	7431	4787	9378	1	0
5	88	H05	3500_5Eup	7432	3789	3569	1	0
5	88	H05	3500_5Eup	7433	2051	5464	1	0
5	88	H05	3500_5Eup	7434	3588	3696	1	0
5	88	H05	3500_5Eup	7435	4806	11814	1	0
5	88	H05	3500_5Eup	7436	2295	3494	1	0
5	88	H05	3500_5Eup	7437	2445	14386	1	0
5	88	H05	3500_5Eup	7438	2311	9353	1	0
5	88	H05	3500_5Eup	7439	2400	11604	1	0
5	88	H05	3500_5Eup	7440	3278	3260	1	0
5	88	H05	3500_5Eup	7441	2110	14093	1	0
5	88	H05	3500_5Eup	7442	4674	6491	1	0
5	88	H05	3500_5Eup	7443	3400	8789	1	0
5	88	H05	3500_5Eup	7444	4831	9008	1	0
5	88	H05	3500_5Eup	7445	2301	8735	1	0
5	88	H05	3500_5Eup	7446	975	8931	1	0
5	88	H05	3500_5Eup	7447	3562	6340	1	0
5	88	H05	3500_5Eup	7448	7456	8914	1	0
5	88	H05	3500_5Eup	7449	1060	6270	1	0
5	88	H05	3500_5Eup	7450	2397	6196	1	0
5	88	H05	3500_5Eup	7451	3650	6414	1	0
5	88	H05	3500_5Eup	7452	2376	5740	1	0
5	88	H05	3500_5Eup	7453	2179	9040	1	0
5	88	H05	3500_5Eup	7454	2366	3575	1	0
5	88	H05	3500_5Eup	7455	3807	11705	1	0
5	88	H05	3500_5Eup	7456	3773	14310	1	0
5	88	H05	3500_5Eup	7457	1002	9489	1	0
5	88	H05	3500_5Eup	7458	2196	7985	1	0
5	88	H05	3500_5Eup	7459	1064	8850	1	0
5	88	H05	3500_5Eup	7460	3015	5882	1	0
5	88	H05	3500_5Eup	7461	2467	3900	1	0
5	88	H05	3500_5Eup	7462	1099	3630	1	0
5	88	H05	3500_5Eup	7463	3680	3724	1	0
5	88	H05	3500_5Eup	7464	3585	3834	1	0
5	88	H05	3500_5Eup	7465	2246	8936	1	0
5	88	H05	3500_5Eup	7466	3890	6735	1	0
5	88	H05	3500_5Eup	7467	2505	15094	1	0
5	88	H05	3500_5Eup	7468	4585	7831	1	0
5	88	H05	3500_5Eup	7469	5015	6717	1	0
5	88	H05	3500_5Eup	7470	1088	4049	1	0
5	88	H05	3500_5Eup	7471	1028	6062	1	0
5	88	H05	3500_5Eup	7472	3313	6571	1	0
5	88	H05	3500_5Eup	7473	2037	3255	1	0
5	88	H05	3500_5Eup	7474	2171	11649	1	0
5	88	H05	3500_5Eup	7475	3661	8940	1	0
5	88	H05	3500_5Eup	7476	3740	9396	1	0
5	88	H05	3500_5Eup	7477	2242	6516	1	0
5	88	H05	3500_5Eup	7478	1058	3742	1	0
5	88	H05	3500_5Eup	7479	3573	3655	1	0
5	88	H05	3500_5Eup	7480	1112	3645	1	0
5	88	H05	3500_5Eup	7481	1018	9324	1	0
5	88	H05	3500_5Eup	7482	1049	6549	1	0
5	88	H05	3500_5Eup	7483	2023	11945	1	0
5	88	H05	3500_5Eup	7484	1133	6488	1	0
5	88	H05	3500_5Eup	7485	2290	3655	1	0
5	88	H05	3500_5Eup	7486	3929	5997	1	0
5	88	H05	3500_5Eup	7487	3369	3583	1	0
5	88	H05	3500_5Eup	7488	2362	11818	1	0
5	88	H05	3500_5Eup	7489	1038	8519	1	0
5	88	H05	3500_5Eup	7490	2370	8533	1	0
5	88	H05	3500_5Eup	7491	3583	11847	1	0
5	88	H05	3500_5Eup	7492	2274	6520	1	0
5	88	H05	3500_5Eup	7493	2291	6640	1	0
5	88	H05	3500_5Eup	7494	2315	11304	1	0
5	88	H05	3500_5Eup	7495	954	9311	1	0
5	88	H05	3500_5Eup	7496	2460	6812	1	0
5	88	H05	3500_5Eup	7497	1082	6382	1	0
5	88	H05	3500_5Eup	7498	2152	8880	1	0
5	88	H05	3500_5Eup	7499	3292	3282	1	0
5	88	H05	3500_5Eup	7500	3816	6657	1	0
5	88	H05	3500_5Eup	7501	2291	6737	1	0
5	88	H05	3500_5Eup	7502	3669	6096	1	0
5	88	H05	3500_5Eup	7503	2252	3244	1	0
5	88	H05	3500_5Eup	7504	1225	3588	1	0
5	88	H05	3500_5Eup	7505	2317	3972	1	0
5	88	H05	3500_5Eup	7506	1041	6141	1	0
5	88	H05	3500_5Eup	7507	5997	6055	1	0
5	88	H05	3500_5Eup	7508	4652	9597	1	0
5	88	H05	3500_5Eup	7509	2369	8620	1	0
5	88	H05	3500_5Eup	7510	3623	3181	1	0
5	88	H05	3500_5Eup	7511	3808	4677	1	0
5	88	H05	3500_5Eup	7512	1161	6321	1	0
5	88	H05	3500_5Eup	7513	2434	11858	1	0
5	88	H05	3500_5Eup	7514	3576	8877	1	0
5	88	H05	3500_5Eup	7515	4899	6808	1	0
5	88	H05	3500_5Eup	7516	3342	3576	1	0
5	88	H05	3500_5Eup	7517	1071	6415	1	0
5	88	H05	3500_5Eup	7518	3480	8881	1	0
5	88	H05	3500_5Eup	7519	1019	11662	1	0
5	88	H05	3500_5Eup	7520	2102	5899	1	0
5	88	H05	3500_5Eup	7521	3015	3988	1	0
5	88	H05	3500_5Eup	7522	3703	13333	1	0
5	88	H05	3500_5Eup	7523	3530	5902	1	0
5	88	H05	3500_5Eup	7524	1039	8716	1	0
5	88	H05	3500_5Eup	7525	2198	6305	1	0
5	88	H05	3500_5Eup	7526	2315	7402	1	0
5	88	H05	3500_5Eup	7527	4603	6247	1	0
5	88	H05	3500_5Eup	7528	3687	3646	1	0
5	88	H05	3500_5Eup	7529	4186	6379	1	0
5	88	H05	3500_5Eup	7530	3474	6235	1	0
5	88	H05	3500_5Eup	7531	4988	6519	1	0
5	88	H05	3500_5Eup	7532	5060	6318	1	0
5	88	H05	3500_5Eup	7533	4635	3891	1	0
5	88	H05	3500_5Eup	7534	1070	6218	1	0
5	88	H05	3500_5Eup	7535	1100	3446	1	0
5	88	H05	3500_5Eup	7536	1123	3499	1	0
5	88	H05	3500_5Eup	7537	4855	8933	1	0
5	88	H05	3500_5Eup	7538	6200	6604	1	0
5	88	H05	3500_5Eup	7539	3320	3532	1	0
5	88	H05	3500_5Eup	7540	1111	3540	1	0
5	88	H05	3500_5Eup	7541	3513	9346	1	0
5	88	H05	3500_5Eup	7542	3525	14189	1	0
5	88	H05	3500_5Eup	7543	1100	3854	1	0
5	88	H05	3500_5Eup	7544	3761	6022	1	0
5	88	H05	3500_5Eup	7545	2256	5986	1	0
5	88	H05	3500_5Eup	7546	2119	8975	1	0
5	88	H05	3500_5Eup	7547	3720	6359	1	0
5	88	H05	3500_5Eup	7548	5887	11393	1	0
5	88	H05	3500_5Eup	7549	4615	3351	1	0
5	88	H05	3500_5Eup	7550	2112	3828	1	0
5	88	H05	3500_5Eup	7551	2321	3684	1	0
5	88	H05	3500_5Eup	7552	3814	8316	1	0
5	88	H05	3500_5Eup	7553	913	8911	1	0
5	88	H05	3500_5Eup	7554	2223	9290	1	0
5	88	H05	3500_5Eup	7555	5072	3995	1	0
5	88	H05	3500_5Eup	7556	4900	6694	1	0
5	88	H05	3500_5Eup	7557	1977	6407	1	0
5	88	H05	3500_5Eup	7558	2412	6133	1	0
5	88	H05	3500_5Eup	7559	6139	3993	1	0
5	88	H05	3500_5Eup	7560	4916	6438	1	0
5	88	H05	3500_5Eup	7561	2369	11884	1	0
5	88	H05	3500_5Eup	7562	2276	3679	1	0
5	88	H05	3500_5Eup	7563	4702	8980	1	0
5	88	H05	3500_5Eup	7564	3558	6303	1	0
5	88	H05	3500_5Eup	7565	2141	6154	1	0
5	88	H05	3500_5Eup	7566	2447	9125	1	0
5	88	H05	3500_5Eup	7567	2183	7924	1	0
5	88	H05	3500_5Eup	7568	2111	6065	1	0
5	88	H05	3500_5Eup	7569	3335	6125	1	0
5	88	H05	3500_5Eup	7570	2416	6797	1	0
5	88	H05	3500_5Eup	7571	6031	10007	1	0
5	88	H05	3500_5Eup	7572	1083	5913	1	0
5	88	H05	3500_5Eup	7573	2453	6653	1	0
5	88	H05	3500_5Eup	7574	3419	3649	1	0
5	88	H05	3500_5Eup	7575	1089	9341	1	0
5	88	H05	3500_5Eup	7576	2256	3677	1	0
5	88	H05	3500_5Eup	7577	2439	3594	1	0
5	88	H05	3500_5Eup	7578	2444	6532	1	0
5	88	H05	3500_5Eup	7579	1080	9085	1	0
5	88	H05	3500_5Eup	7580	1156	3578	1	0
5	88	H05	3500_5Eup	7581	4770	9101	1	0
5	88	H05	3500_5Eup	7582	2391	3710	1	0
5	88	H05	3500_5Eup	7583	999	3379	1	0
5	88	H05	3500_5Eup	7584	4874	9491	1	0
5	88	H05	3500_5Eup	7585	2356	9043	1	0
5	88	H05	3500_5Eup	7586	3822	9824	1	0
5	88	H05	3500_5Eup	7587	3740	16978	1	0
5	88	H05	3500_5Eup	7588	2351	6315	1	0
5	88	H05	3500_5Eup	7589	2351	3821	1	0
5	88	H05	3500_5Eup	7590	1157	3859	1	0
5	88	H05	3500_5Eup	7591	6324	6903	1	0
5	88	H05	3500_5Eup	7592	3568	8962	1	0
5	88	H05	3500_5Eup	7593	1132	3373	1	0
5	88	H05	3500_5Eup	7594	2342	3513	1	0
5	88	H05	3500_5Eup	7595	4765	8954	1	0
5	88	H05	3500_5Eup	7596	1003	5871	1	0
5	88	H05	3500_5Eup	7597	3705	8644	1	0
5	88	H05	3500_5Eup	7598	2267	8830	1	0
5	88	H05	3500_5Eup	7599	5001	9338	1	0
5	88	H05	3500_5Eup	7600	3569	3109	1	0
5	88	H05	3500_5Eup	7601	3367	3778	1	0
5	88	H05	3500_5Eup	7602	3681	3805	1	0
5	88	H05	3500_5Eup	7603	3637	3988	1	0
5	88	H05	3500_5Eup	7604	5172	9154	1	0
5	88	H05	3500_5Eup	7605	5180	9076	1	0
5	88	H05	3500_5Eup	7606	5057	8727	1	0
5	88	H05	3500_5Eup	7607	3283	3890	1	0
5	88	H05	3500_5Eup	7608	2329	3522	1	0
5	88	H05	3500_5Eup	7609	2301	3774	1	0
5	88	H05	3500_5Eup	7610	3599	12106	1	0
5	88	H05	3500_5Eup	7611	2358	6872	1	0
5	88	H05	3500_5Eup	7612	1050	6223	1	0
5	88	H05	3500_5Eup	7613	1089	3666	1	0
5	88	H05	3500_5Eup	7614	4749	11301	1	0
5	88	H05	3500_5Eup	7615	2046	3527	1	0
5	88	H05	3500_5Eup	7616	4778	6426	1	0
5	88	H05	3500_5Eup	7617	2235	3883	1	0
5	88	H05	3500_5Eup	7618	5054	6479	1	0
5	88	H05	3500_5Eup	7619	1949	6203	1	0
5	88	H05	3500_5Eup	7620	2220	3827	1	0
5	88	H05	3500_5Eup	7621	2040	12039	1	0
5	88	H05	3500_5Eup	7622	2350	8903	1	0
5	88	H05	3500_5Eup	7623	2338	8826	1	0
5	88	H05	3500_5Eup	7624	3328	6745	1	0
5	88	H05	3500_5Eup	7625	4899	6444	1	0
5	88	H05	3500_5Eup	7626	1119	13445	1	0
5	88	H05	3500_5Eup	7627	3594	6648	1	0
5	88	H05	3500_5Eup	7628	1009	14105	1	0
5	88	H05	3500_5Eup	7629	3609	8928	1	0
5	88	H05	3500_5Eup	7630	5981	6274	1	0
5	88	H05	3500_5Eup	7631	2352	3617	1	0
5	88	H05	3500_5Eup	7632	1050	6310	1	0
5	88	H05	3500_5Eup	7633	1074	6229	1	0
5	88	H05	3500_5Eup	7634	999	6386	1	0
5	88	H05	3500_5Eup	7635	1089	11457	1	0
5	88	H05	3500_5Eup	7636	2475	6146	1	0
5	88	H05	3500_5Eup	7637	2276	5963	1	0
5	88	H05	3500_5Eup	7638	2216	6469	1	0
5	88	H05	3500_5Eup	7639	3238	5866	1	0
5	88	H05	3500_5Eup	7640	899	14414	1	0
5	88	H05	3500_5Eup	7641	1147	3707	1	0
5	88	H05	3500_5Eup	7642	3726	9383	1	0
5	88	H05	3500_5Eup	7643	2292	4075	1	0
5	88	H05	3500_5Eup	7644	2385	4006	1	0
5	88	H05	3500_5Eup	7645	5114	7024	1	0
5	88	H05	3500_5Eup	7646	2442	3658	1	0
5	88	H05	3500_5Eup	7647	3407	6071	1	0
5	88	H05	3500_5Eup	7648	2276	4058	1	0
5	88	H05	3500_5Eup	7649	3694	5941	1	0
5	88	H05	3500_5Eup	7650	2212	3815	1	0
5	88	H05	3500_5Eup	7651	1012	8820	1	0
5	88	H05	3500_5Eup	7652	1040	6285	1	0
5	88	H05	3500_5Eup	7653	2272	6412	1	0
5	88	H05	3500_5Eup	7654	2458	8701	1	0
5	88	H05	3500_5Eup	7655	6262	6568	1	0
5	88	H05	3500_5Eup	7656	3649	8869	1	0
5	88	H05	3500_5Eup	7657	2318	5969	1	0
5	88	H05	3500_5Eup	7658	4778	4276	1	0
5	88	H05	3500_5Eup	7659	2121	3595	1	0
5	88	H05	3500_5Eup	7660	2726	6240	1	0
5	88	H05	3500_5Eup	7661	2450	3765	1	0
5	88	H05	3500_5Eup	7662	2393	5496	1	0
5	88	H05	3500_5Eup	7663	1041	6328	1	0
5	88	H05	3500_5Eup	7664	1436	11529	1	0
5	88	H05	3500_5Eup	7665	3664	6594	1	0
5	88	H05	3500_5Eup	7666	1078	3714	1	0
5	88	H05	3500_5Eup	7667	2443	9062	1	0
5	88	H05	3500_5Eup	7668	3358	6356	1	0
5	88	H05	3500_5Eup	7669	2404	9179	1	0
5	88	H05	3500_5Eup	7670	2440	8205	1	0
5	88	H05	3500_5Eup	7671	2474	13587	1	0
5	88	H05	3500_5Eup	7672	2597	6553	1	0
5	88	H05	3500_5Eup	7673	4386	6508	1	0
5	88	H05	3500_5Eup	7674	2084	8481	1	0
5	88	H05	3500_5Eup	7675	1047	6431	1	0
5	88	H05	3500_5Eup	7676	3436	6551	1	0
5	88	H05	3500_5Eup	7677	2209	6479	1	0
5	88	H05	3500_5Eup	7678	2449	11653	1	0
5	88	H05	3500_5Eup	7679	975	11860	1	0
5	88	H05	3500_5Eup	7680	4674	6121	1	0
5	88	H05	3500_5Eup	7681	4376	7485	1	0
5	88	H05	3500_5Eup	7682	998	6189	1	0
5	88	H05	3500_5Eup	7683	1098	4212	1	0
5	88	H05	3500_5Eup	7684	1210	11178	1	0
5	88	H05	3500_5Eup	7685	2401	9695	1	0
5	88	H05	3500_5Eup	7686	2374	3749	1	0
5	88	H05	3500_5Eup	7687	2533	6308	1	0
5	88	H05	3500_5Eup	7688	2689	8333	1	0
5	88	H05	3500_5Eup	7689	2358	3693	1	0
5	88	H05	3500_5Eup	7690	5096	6474	1	0
5	88	H05	3500_5Eup	7691	1051	6266	1	0
5	88	H05	3500_5Eup	7692	2182	6475	1	0
5	88	H05	3500_5Eup	7693	2097	8663	1	0
5	88	H05	3500_5Eup	7694	2201	9035	1	0
5	88	H05	3500_5Eup	7695	1103	3352	1	0
5	88	H05	3500_5Eup	7696	2527	6202	1	0
5	88	H05	3500_5Eup	7697	2228	6456	1	0
5	88	H05	3500_5Eup	7698	2074	6228	1	0
5	88	H05	3500_5Eup	7699	1023	5944	1	0
5	88	H05	3500_5Eup	7700	3567	8920	1	0
5	88	H05	3500_5Eup	7701	3567	8664	1	0
5	88	H05	3500_5Eup	7702	1051	5908	1	0
5	88	H05	3500_5Eup	7703	3712	6587	1	0
5	88	H05	3500_5Eup	7704	4612	3556	1	0
5	88	H05	3500_5Eup	7705	2251	9347	1	0
5	88	H05	3500_5Eup	7706	1009	5221	1	0
5	88	H05	3500_5Eup	7707	2085	6143	1	0
5	88	H05	3500_5Eup	7708	1111	11678	1	0
5	88	H05	3500_5Eup	7709	2333	11661	1	0
5	88	H05	3500_5Eup	7710	1998	6559	1	0
5	88	H05	3500_5Eup	7711	3229	3931	1	0
5	88	H05	3500_5Eup	7712	2227	6519	1	0
5	88	H05	3500_5Eup	7713	2336	6146	1	0
5	88	H05	3500_5Eup	7714	2186	6181	1	0
5	88	H05	3500_5Eup	7715	3727	6469	1	0
5	88	H05	3500_5Eup	7716	4725	6566	1	0
5	88	H05	3500_5Eup	7717	2259	6705	1	0
5	88	H05	3500_5Eup	7718	2421	5850	1	0
5	88	H05	3500_5Eup	7719	1000	9089	1	0
5	88	H05	3500_5Eup	7720	3304	11456	1	0
5	88	H05	3500_5Eup	7721	842	5401	1	0
5	88	H05	3500_5Eup	7722	2403	9270	1	0
5	88	H05	3500_5Eup	7723	3508	9096	1	0
5	88	H05	3500_5Eup	7724	2431	5938	1	0
5	88	H05	3500_5Eup	7725	1168	3658	1	0
5	88	H05	3500_5Eup	7726	4756	6159	1	0
5	88	H05	3500_5Eup	7727	978	11497	1	0
5	88	H05	3500_5Eup	7728	1116	11299	1	0
5	88	H05	3500_5Eup	7729	2321	5642	1	0
5	88	H05	3500_5Eup	7730	3711	6508	1	0
5	88	H05	3500_5Eup	7731	2299	8674	1	0
5	88	H05	3500_5Eup	7732	3859	8369	1	0
5	88	H05	3500_5Eup	7733	1054	6403	1	0
5	88	H05	3500_5Eup	7734	914	14369	1	0
5	88	H05	3500_5Eup	7735	877	11711	1	0
5	88	H05	3500_5Eup	7736	967	9171	1	0
5	88	H05	3500_5Eup	7737	4980	3922	1	0
5	88	H05	3500_5Eup	7738	1068	6176	1	0
5	88	H05	3500_5Eup	7739	3590	6449	1	0
5	88	H05	3500_5Eup	7740	3447	3650	1	0
5	88	H05	3500_5Eup	7741	3543	6309	1	0
5	88	H05	3500_5Eup	7742	3814	6533	1	0
5	88	H05	3500_5Eup	7743	1064	6661	1	0
5	88	H05	3500_5Eup	7744	3387	8792	1	0
5	88	H05	3500_5Eup	7745	3777	3961	1	0
5	88	H05	3500_5Eup	7746	3564	6797	1	0
5	88	H05	3500_5Eup	7747	3727	5399	1	0
5	88	H05	3500_5Eup	7748	1076	6469	1	0
5	88	H05	3500_5Eup	7749	3608	6433	1	0
5	88	H05	3500_5Eup	7750	2404	8784	1	0
5	88	H05	3500_5Eup	7751	2412	4314	1	0
5	88	H05	3500_5Eup	7752	2414	3674	1	0
5	88	H05	3500_5Eup	7753	1099	6035	1	0
5	88	H05	3500_5Eup	7754	3372	3839	1	0
5	88	H05	3500_5Eup	7755	997	9048	1	0
5	88	H05	3500_5Eup	7756	2302	3422	1	0
5	88	H05	3500_5Eup	7757	4799	3661	1	0
5	88	H05	3500_5Eup	7758	2318	9230	1	0
5	88	H05	3500_5Eup	7759	3506	9450	1	0
5	88	H05	3500_5Eup	7760	2333	13775	1	0
5	88	H05	3500_5Eup	7761	4747	6052	1	0
5	88	H05	3500_5Eup	7762	4756	3687	1	0
5	88	H05	3500_5Eup	7763	3487	6346	1	0
5	88	H05	3500_5Eup	7764	2212	3675	1	0
5	88	H05	3500_5Eup	7765	2333	8577	1	0
5	88	H05	3500_5Eup	7766	5779	6365	1	0
5	88	H05	3500_5Eup	7767	3627	6203	1	0
5	88	H05	3500_5Eup	7768	2403	14299	1	0
5	88	H05	3500_5Eup	7769	3672	6398	1	0
5	88	H05	3500_5Eup	7770	6026	5897	1	0
5	88	H05	3500_5Eup	7771	4605	11329	1	0
5	88	H05	3500_5Eup	7772	1992	5848	1	0
5	88	H05	3500_5Eup	7773	6160	3761	1	0
5	88	H05	3500_5Eup	7774	2401	17225	1	0
5	88	H05	3500_5Eup	7775	2498	6727	1	0
5	88	H05	3500_5Eup	7776	2238	6282	1	0
5	88	H05	3500_5Eup	7777	2302	3615	1	0
5	88	H05	3500_5Eup	7778	2326	8715	1	0
5	88	H05	3500_5Eup	7779	3726	6852	1	0
5	88	H05	3500_5Eup	7780	3065	3643	1	0
5	88	H05	3500_5Eup	7781	2166	5781	1	0
5	88	H05	3500_5Eup	7782	2395	6093	1	0
5	88	H05	3500_5Eup	7783	4890	10528	1	0
5	88	H05	3500_5Eup	7784	1189	3977	1	0
5	88	H05	3500_5Eup	7785	2431	10619	1	0
5	88	H05	3500_5Eup	7786	2455	6986	1	0
5	88	H05	3500_5Eup	7787	4774	3964	1	0
5	88	H05	3500_5Eup	7788	1160	4085	1	0
5	88	H05	3500_5Eup	7789	977	13909	1	0
5	88	H05	3500_5Eup	7790	2163	8661	1	0
5	88	H05	3500_5Eup	7791	2254	3726	1	0
5	88	H05	3500_5Eup	7792	2425	9169	1	0
5	88	H05	3500_5Eup	7793	2237	3752	1	0
5	88	H05	3500_5Eup	7794	1009	9376	1	0
5	88	H05	3500_5Eup	7795	3767	14041	1	0
5	88	H05	3500_5Eup	7796	2293	8676	1	0
5	88	H05	3500_5Eup	7797	1900	8703	1	0
5	88	H05	3500_5Eup	7798	3439	8428	1	0
5	88	H05	3500_5Eup	7799	2442	6570	1	0
5	88	H05	3500_5Eup	7800	2499	6248	1	0
5	88	H05	3500_5Eup	7801	2346	8545	1	0
5	88	H05	3500_5Eup	7802	3564	8871	1	0
5	88	H05	3500_5Eup	7803	3606	8893	1	0
5	88	H05	3500_5Eup	7804	1037	9311	1	0
5	88	H05	3500_5Eup	7805	2435	8969	1	0
5	88	H05	3500_5Eup	7806	2337	3560	1	0
5	88	H05	3500_5Eup	7807	1078	6304	1	0
5	88	H05	3500_5Eup	7808	1130	6268	1	0
5	88	H05	3500_5Eup	7809	1195	3528	1	0
5	88	H05	3500_5Eup	7810	2313	3968	1	0
5	88	H05	3500_5Eup	7811	2345	3954	1	0
5	88	H05	3500_5Eup	7812	3316	5804	1	0
5	88	H05	3500_5Eup	7813	2376	6103	1	0
5	88	H05	3500_5Eup	7814	3520	6464	1	0
5	88	H05	3500_5Eup	7815	900	8898	1	0
5	88	H05	3500_5Eup	7816	2369	6571	1	0
5	88	H05	3500_5Eup	7817	2322	11324	1	0
5	88	H05	3500_5Eup	7818	2255	8877	1	0
5	88	H05	3500_5Eup	7819	2333	5972	1	0
5	88	H05	3500_5Eup	7820	1091	8911	1	0
5	88	H05	3500_5Eup	7821	2367	11315	1	0
5	88	H05	3500_5Eup	7822	2213	9028	1	0
5	88	H05	3500_5Eup	7823	3619	6662	1	0
5	88	H05	3500_5Eup	7824	2019	6139	1	0
5	88	H05	3500_5Eup	7825	1075	3711	1	0
5	88	H05	3500_5Eup	7826	2366	11280	1	0
5	88	H05	3500_5Eup	7827	3769	9003	1	0
5	88	H05	3500_5Eup	7828	1030	3734	1	0
5	88	H05	3500_5Eup	7829	2512	8976	1	0
5	88	H05	3500_5Eup	7830	3744	11543	1	0
5	88	H05	3500_5Eup	7831	1029	12120	1	0
5	88	H05	3500_5Eup	7832	1088	6212	1	0
5	88	H05	3500_5Eup	7833	983	6570	1	0
5	88	H05	3500_5Eup	7834	2487	3589	1	0
5	88	H05	3500_5Eup	7835	1096	8859	1	0
5	88	H05	3500_5Eup	7836	3334	3580	1	0
5	88	H05	3500_5Eup	7837	2439	5881	1	0
5	88	H05	3500_5Eup	7838	4697	9183	1	0
5	88	H05	3500_5Eup	7839	3480	6559	1	0
5	88	H05	3500_5Eup	7840	3664	3613	1	0
5	88	H05	3500_5Eup	7841	5233	9063	1	0
5	88	H05	3500_5Eup	7842	3627	7285	1	0
5	88	H05	3500_5Eup	7843	3697	7009	1	0
5	88	H05	3500_5Eup	7844	1105	3700	1	0
5	88	H05	3500_5Eup	7845	1031	6606	1	0
5	88	H05	3500_5Eup	7846	5963	3355	1	0
5	88	H05	3500_5Eup	7847	3597	8773	1	0
5	88	H05	3500_5Eup	7848	2274	6048	1	0
5	88	H05	3500_5Eup	7849	2432	3949	1	0
5	88	H05	3500_5Eup	7850	2361	6487	1	0
5	88	H05	3500_5Eup	7851	3898	6213	1	0
5	88	H05	3500_5Eup	7852	2322	4017	1	0
5	88	H05	3500_5Eup	7853	1120	3641	1	0
5	88	H05	3500_5Eup	7854	1966	8749	1	0
5	88	H05	3500_5Eup	7855	4865	3447	1	0
5	88	H05	3500_5Eup	7856	3675	9934	1	0
5	88	H05	3500_5Eup	7857	3569	6263	1	0
5	88	H05	3500_5Eup	7858	2244	4047	1	0
5	88	H05	3500_5Eup	7859	2373	14162	1	0
5	88	H05	3500_5Eup	7860	5985	8992	1	0
5	88	H05	3500_5Eup	7861	3647	4066	1	0
5	88	H05	3500_5Eup	7862	1075	6574	1	0
5	88	H05	3500_5Eup	7863	3676	6340	1	0
5	88	H05	3500_5Eup	7864	3678	8855	1	0
5	88	H05	3500_5Eup	7865	1079	3687	1	0
5	88	H05	3500_5Eup	7866	3241	3698	1	0
5	88	H05	3500_5Eup	7867	1088	6715	1	0
5	88	H05	3500_5Eup	7868	2039	6448	1	0
5	88	H05	3500_5Eup	7869	2272	3672	1	0
5	88	H05	3500_5Eup	7870	5938	3682	1	0
5	88	H05	3500_5Eup	7871	1062	6014	1	0
5	88	H05	3500_5Eup	7872	4700	6385	1	0
5	88	H05	3500_5Eup	7873	3679	9431	1	0
5	88	H05	3500_5Eup	7874	2045	10946	1	0
5	88	H05	3500_5Eup	7875	1093	6125	1	0
5	88	H05	3500_5Eup	7876	2244	6384	1	0
5	88	H05	3500_5Eup	7877	2309	11800	1	0
5	88	H05	3500_5Eup	7878	1088	5951	1	0
5	88	H05	3500_5Eup	7879	2256	3599	1	0
5	88	H05	3500_5Eup	7880	2440	3980	1	0
5	88	H05	3500_5Eup	7881	1000	9593	1	0
5	88	H05	3500_5Eup	7882	2297	6362	1	0
5	88	H05	3500_5Eup	7883	2052	6240	1	0
5	88	H05	3500_5Eup	7884	2341	6131	1	0
5	88	H05	3500_5Eup	7885	2087	3641	1	0
5	88	H05	3500_5Eup	7886	2425	9014	1	0
5	88	H05	3500_5Eup	7887	2568	3864	1	0
5	88	H05	3500_5Eup	7888	2261	6189	1	0
5	88	H05	3500_5Eup	7889	2303	6471	1	0
5	88	H05	3500_5Eup	7890	1080	6107	1	0
5	88	H05	3500_5Eup	7891	1031	8993	1	0
5	88	H05	3500_5Eup	7892	2116	5584	1	0
5	88	H05	3500_5Eup	7893	1111	3726	1	0
5	88	H05	3500_5Eup	7894	2326	11769	1	0
5	88	H05	3500_5Eup	7895	3848	6616	1	0
5	88	H05	3500_5Eup	7896	1957	8135	1	0
5	88	H05	3500_5Eup	7897	2094	3636	1	0
5	88	H05	3500_5Eup	7898	2497	6150	1	0
5	88	H05	3500_5Eup	7899	2286	9331	1	0
5	88	H05	3500_5Eup	7900	2400	8940	1	0
5	88	H05	3500_5Eup	7901	952	8473	1	0
5	88	H05	3500_5Eup	7902	3427	3513	1	0
5	88	H05	3500_5Eup	7903	2120	5961	1	0
5	88	H05	3500_5Eup	7904	1023	9026	1	0
5	88	H05	3500_5Eup	7905	2407	4186	1	0
5	88	H05	3500_5Eup	7906	3674	8443	1	0
5	88	H05	3500_5Eup	7907	1045	9004	1	0
5	88	H05	3500_5Eup	7908	2360	3735	1	0
5	88	H05	3500_5Eup	7909	3569	8913	1	0
5	88	H05	3500_5Eup	7910	1040	6633	1	0
5	88	H05	3500_5Eup	7911	4555	3917	1	0
5	88	H05	3500_5Eup	7912	1163	8989	1	0
5	88	H05	3500_5Eup	7913	2163	6659	1	0
5	88	H05	3500_5Eup	7914	1024	8794	1	0
5	88	H05	3500_5Eup	7915	964	6452	1	0
5	88	H05	3500_5Eup	7916	4943	6341	1	0
5	88	H05	3500_5Eup	7917	5069	3859	1	0
5	88	H05	3500_5Eup	7918	2190	3556	1	0
5	88	H05	3500_5Eup	7919	3269	8383	1	0
5	88	H05	3500_5Eup	7920	4624	3500	1	0
5	88	H05	3500_5Eup	7921	1100	3505	1	0
5	88	H05	3500_5Eup	7922	5486	6123	1	0
5	88	H05	3500_5Eup	7923	991	6275	1	0
5	88	H05	3500_5Eup	7924	3331	8923	1	0
5	88	H05	3500_5Eup	7925	2427	8701	1	0
5	88	H05	3500_5Eup	7926	1003	8472	1	0
5	88	H05	3500_5Eup	7927	3650	9246	1	0
5	88	H05	3500_5Eup	7928	2241	6310	1	0
5	88	H05	3500_5Eup	7929	1135	8459	1	0
5	88	H05	3500_5Eup	7930	2226	6436	1	0
5	88	H05	3500_5Eup	7931	5861	4173	1	0
5	88	H05	3500_5Eup	7932	2351	8494	1	0
5	88	H05	3500_5Eup	7933	2557	9012	1	0
5	88	H05	3500_5Eup	7934	1150	3771	1	0
5	88	H05	3500_5Eup	7935	3565	11147	1	0
5	88	H05	3500_5Eup	7936	1157	3706	1	0
5	88	H05	3500_5Eup	7937	2232	6597	1	0
5	88	H05	3500_5Eup	7938	2132	8343	1	0
5	88	H05	3500_5Eup	7939	3582	3590	1	0
5	88	H05	3500_5Eup	7940	2372	3296	1	0
5	88	H05	3500_5Eup	7941	2373	5662	1	0
5	88	H05	3500_5Eup	7942	2236	5825	1	0
5	88	H05	3500_5Eup	7943	1090	6061	1	0
5	88	H05	3500_5Eup	7944	4907	6437	1	0
5	88	H05	3500_5Eup	7945	1117	3586	1	0
5	88	H05	3500_5Eup	7946	2410	8763	1	0
5	88	H05	3500_5Eup	7947	3589	10974	1	0
5	88	H05	3500_5Eup	7948	1093	3567	1	0
5	88	H05	3500_5Eup	7949	3588	9084	1	0
5	88	H05	3500_5Eup	7950	3824	8499	1	0
5	88	H05	3500_5Eup	7951	2448	6525	1	0
5	88	H05	3500_5Eup	7952	1032	8398	1	0
5	88	H05	3500_5Eup	7953	2404	6618	1	0
5	88	H05	3500_5Eup	7954	2205	6706	1	0
5	88	H05	3500_5Eup	7955	3095	8900	1	0
5	88	H05	3500_5Eup	7956	1102	5235	1	0
5	88	H05	3500_5Eup	7957	3530	6612	1	0
5	88	H05	3500_5Eup	7958	5999	6005	1	0
5	88	H05	3500_5Eup	7959	2365	8321	1	0
5	88	H05	3500_5Eup	7960	3359	11597	1	0
5	88	H05	3500_5Eup	7961	3709	11839	1	0
5	88	H05	3500_5Eup	7962	1023	9231	1	0
5	88	H05	3500_5Eup	7963	1090	5864	1	0
5	88	H05	3500_5Eup	7964	4946	6314	1	0
5	88	H05	3500_5Eup	7965	3466	4157	1	0
5	88	H05	3500_5Eup	7966	4984	6447	1	0
5	88	H05	3500_5Eup	7967	2316	6001	1	0
5	88	H05	3500_5Eup	7968	3643	6671	1	0
5	88	H05	3500_5Eup	7969	2340	10769	1	0
5	88	H05	3500_5Eup	7970	2511	5997	1	0
5	88	H05	3500_5Eup	7971	2498	7140	1	0
5	88	H05	3500_5Eup	7972	2037	6073	1	0
5	88	H05	3500_5Eup	7973	3544	8284	1	0
5	88	H05	3500_5Eup	7974	4608	6560	1	0
5	88	H05	3500_5Eup	7975	1020	6206	1	0
5	88	H05	3500_5Eup	7976	2400	11569	1	0
5	88	H05	3500_5Eup	7977	3662	14230	1	0
5	88	H05	3500_5Eup	7978	2107	6302	1	0
5	88	H05	3500_5Eup	7979	4824	4044	1	0
5	88	H05	3500_5Eup	7980	1147	7399	1	0
5	88	H05	3500_5Eup	7981	977	9019	1	0
5	88	H05	3500_5Eup	7982	1070	3656	1	0
5	88	H05	3500_5Eup	7983	3628	6393	1	0
5	88	H05	3500_5Eup	7984	3406	8721	1	0
5	88	H05	3500_5Eup	7985	3859	6116	1	0
5	88	H05	3500_5Eup	7986	2210	3682	1	0
5	88	H05	3500_5Eup	7987	3651	9246	1	0
5	88	H05	3500_5Eup	7988	2306	9096	1	0
5	88	H05	3500_5Eup	7989	994	9428	1	0
5	88	H05	3500_5Eup	7990	3591	8950	1	0
5	88	H05	3500_5Eup	7991	3676	9417	1	0
5	88	H05	3500_5Eup	7992	2074	5428	1	0
5	88	H05	3500_5Eup	7993	2114	5806	1	0
5	88	H05	3500_5Eup	7994	2412	6535	1	0
5	88	H05	3500_5Eup	7995	3585	3757	1	0
5	88	H05	3500_5Eup	7996	3705	3661	1	0
5	88	H05	3500_5Eup	7997	3865	11831	1	0
5	88	H05	3500_5Eup	7998	3703	8839	1	0
5	88	H05	3500_5Eup	7999	2190	3956	1	0
5	88	H05	3500_5Eup	8000	2455	7019	1	0
5	88	H05	3500_5Eup	8001	2430	6288	1	0
5	88	H05	3500_5Eup	8002	4784	8071	1	0
5	88	H05	3500_5Eup	8003	2354	5996	1	0
5	88	H05	3500_5Eup	8004	1070	6701	1	0
5	88	H05	3500_5Eup	8005	3516	4013	1	0
5	88	H05	3500_5Eup	8006	2343	3470	1	0
5	88	H05	3500_5Eup	8007	2218	6414	1	0
5	88	H05	3500_5Eup	8008	5000	6159	1	0
5	88	H05	3500_5Eup	8009	3753	6378	1	0
5	88	H05	3500_5Eup	8010	2387	6458	1	0
5	88	H05	3500_5Eup	8011	1154	8845	1	0
5	88	H05	3500_5Eup	8012	2232	3991	1	0
5	88	H05	3500_5Eup	8013	3372	6087	1	0
5	88	H05	3500_5Eup	8014	3515	6489	1	0
5	88	H05	3500_5Eup	8015	1022	8943	1	0
5	88	H05	3500_5Eup	8016	2043	6006	1	0
5	88	H05	3500_5Eup	8017	1029	8986	1	0
5	88	H05	3500_5Eup	8018	1086	4003	1	0
5	88	H05	3500_5Eup	8019	1037	8707	1	0
5	88	H05	3500_5Eup	8020	2456	4026	1	0
5	88	H05	3500_5Eup	8021	2358	6202	1	0
5	88	H05	3500_5Eup	8022	3659	6987	1	0
5	88	H05	3500_5Eup	8023	1108	3792	1	0
5	88	H05	3500_5Eup	8024	1083	9529	1	0
5	88	H05	3500_5Eup	8025	2490	6511	1	0
5	88	H05	3500_5Eup	8026	4720	9104	1	0
5	88	H05	3500_5Eup	8027	6450	6818	1	0
5	88	H05	3500_5Eup	8028	3536	3451	1	0
5	88	H05	3500_5Eup	8029	2388	6586	1	0
5	88	H05	3500_5Eup	8030	3712	3789	1	0
5	88	H05	3500_5Eup	8031	2257	8618	1	0
5	88	H05	3500_5Eup	8032	2252	6746	1	0
5	88	H05	3500_5Eup	8033	1012	6389	1	0
5	88	H05	3500_5Eup	8034	3696	11273	1	0
5	88	H05	3500_5Eup	8035	1057	6154	1	0
5	88	H05	3500_5Eup	8036	2438	3734	1	0
5	88	H05	3500_5Eup	8037	4466	11260	1	0
5	88	H05	3500_5Eup	8038	2085	3306	1	0
5	88	H05	3500_5Eup	8039	2037	6236	1	0
5	88	H05	3500_5Eup	8040	4708	6442	1	0
5	88	H05	3500_5Eup	8041	3503	5734	1	0
5	88	H05	3500_5Eup	8042	2347	3564	1	0
5	88	H05	3500_5Eup	8043	3729	6037	1	0
5	88	H05	3500_5Eup	8044	1115	6208	1	0
5	88	H05	3500_5Eup	8045	6281	3947	1	0
5	88	H05	3500_5Eup	8046	1021	8807	1	0
5	88	H05	3500_5Eup	8047	4712	12064	1	0
5	88	H05	3500_5Eup	8048	976	8841	1	0
5	88	H05	3500_5Eup	8049	1081	8761	1	0
5	88	H05	3500_5Eup	8050	2282	4030	1	0
5	88	H05	3500_5Eup	8051	1091	3892	1	0
5	88	H05	3500_5Eup	8052	3235	8937	1	0
5	88	H05	3500_5Eup	8053	1009	8937	1	0
5	88	H05	3500_5Eup	8054	991	9260	1	0
5	88	H05	3500_5Eup	8055	2329	11308	1	0
5	88	H05	3500_5Eup	8056	4982	8642	1	0
5	88	H05	3500_5Eup	8057	3531	6652	1	0
5	88	H05	3500_5Eup	8058	2422	9172	1	0
5	88	H05	3500_5Eup	8059	3686	6815	1	0
5	88	H05	3500_5Eup	8060	3507	3705	1	0
5	88	H05	3500_5Eup	8061	3802	9145	1	0
5	88	H05	3500_5Eup	8062	3510	6001	1	0
5	88	H05	3500_5Eup	8063	988	9274	1	0
5	88	H05	3500_5Eup	8064	1122	6580	1	0
5	88	H05	3500_5Eup	8065	1064	5712	1	0
5	88	H05	3500_5Eup	8066	1011	3713	1	0
5	88	H05	3500_5Eup	8067	982	7557	1	0
5	88	H05	3500_5Eup	8068	3595	3860	1	0
5	88	H05	3500_5Eup	8069	1072	5553	1	0
5	88	H05	3500_5Eup	8070	3264	11163	1	0
5	88	H05	3500_5Eup	8071	3443	9305	1	0
5	88	H05	3500_5Eup	8072	981	10736	1	0
5	88	H05	3500_5Eup	8073	3625	6527	1	0
5	88	H05	3500_5Eup	8074	1077	3630	1	0
5	88	H05	3500_5Eup	8075	2666	11146	0	0
5	88	H05	3500_5Eup	8076	5210	6774	1	0
5	88	H05	3500_5Eup	8077	2297	4138	1	0
5	88	H05	3500_5Eup	8078	1141	8939	1	0
5	88	H05	3500_5Eup	8079	2425	6840	1	0
5	88	H05	3500_5Eup	8080	2339	8552	1	0
5	88	H05	3500_5Eup	8081	914	14970	1	0
5	88	H05	3500_5Eup	8082	2324	6412	1	0
5	88	H05	3500_5Eup	8083	5094	16942	1	0
5	88	H05	3500_5Eup	8084	1082	8529	1	0
5	88	H05	3500_5Eup	8085	4760	8762	1	0
5	88	H05	3500_5Eup	8086	2227	10980	1	0
5	88	H05	3500_5Eup	8087	1164	6013	1	0
5	88	H05	3500_5Eup	8088	2381	3743	1	0
5	88	H05	3500_5Eup	8089	2079	5674	1	0
5	88	H05	3500_5Eup	8090	2376	3720	1	0
5	88	H05	3500_5Eup	8091	988	11481	1	0
5	88	H05	3500_5Eup	8092	3206	5723	1	0
5	88	H05	3500_5Eup	8093	2424	10991	1	0
5	88	H05	3500_5Eup	8094	2200	3707	1	0
5	88	H05	3500_5Eup	8095	1054	4276	1	0
5	88	H05	3500_5Eup	8096	3450	6120	1	0
5	88	H05	3500_5Eup	8097	1147	3910	1	0
5	88	H05	3500_5Eup	8098	2303	6409	1	0
5	88	H05	3500_5Eup	8099	2279	8996	1	0
5	88	H05	3500_5Eup	8100	3786	12391	1	0
5	88	H05	3500_5Eup	8101	2325	6161	1	0
5	88	H05	3500_5Eup	8102	3599	3582	1	0
5	88	H05	3500_5Eup	8103	2349	8869	1	0
5	88	H05	3500_5Eup	8104	3610	6312	1	0
5	88	H05	3500_5Eup	8105	5947	6066	1	0
5	88	H05	3500_5Eup	8106	3570	6453	1	0
5	88	H05	3500_5Eup	8107	1082	5881	1	0
5	88	H05	3500_5Eup	8108	2332	8477	1	0
5	88	H05	3500_5Eup	8109	3672	11499	1	0
5	88	H05	3500_5Eup	8110	991	8965	1	0
5	88	H05	3500_5Eup	8111	3281	3169	1	0
5	88	H05	3500_5Eup	8112	1136	3865	1	0
5	88	H05	3500_5Eup	8113	4895	8839	1	0
5	88	H05	3500_5Eup	8114	2486	6093	1	0
5	88	H05	3500_5Eup	8115	3835	6047	1	0
5	88	H05	3500_5Eup	8116	1071	6367	1	0
5	88	H05	3500_5Eup	8117	1020	11450	1	0
5	88	H05	3500_5Eup	8118	3614	8966	1	0
5	88	H05	3500_5Eup	8119	2286	6051	1	0
5	88	H05	3500_5Eup	8120	2412	6324	1	0
5	88	H05	3500_5Eup	8121	4541	3330	1	0
5	88	H05	3500_5Eup	8122	1156	3426	1	0
5	88	H05	3500_5Eup	8123	3661	3679	1	0
5	88	H05	3500_5Eup	8124	4856	9359	1	0
5	88	H05	3500_5Eup	8125	1156	8231	1	0
5	88	H05	3500_5Eup	8126	2192	6177	1	0
5	88	H05	3500_5Eup	8127	3775	9076	1	0
5	88	H05	3500_5Eup	8128	4932	7207	1	0
5	88	H05	3500_5Eup	8129	3665	8946	1	0
5	88	H05	3500_5Eup	8130	4706	6364	1	0
5	88	H05	3500_5Eup	8131	3620	6509	1	0
5	88	H05	3500_5Eup	8132	2317	6339	1	0
5	88	H05	3500_5Eup	8133	2199	8633	1	0
5	88	H05	3500_5Eup	8134	3600	6406	1	0
5	88	H05	3500_5Eup	8135	2181	8730	1	0
5	88	H05	3500_5Eup	8136	2339	9083	1	0
5	88	H05	3500_5Eup	8137	2250	8203	1	0
5	88	H05	3500_5Eup	8138	2129	6576	1	0
5	88	H05	3500_5Eup	8139	856	11266	1	0
5	88	H05	3500_5Eup	8140	1096	5625	1	0
5	88	H05	3500_5Eup	8141	3226	3745	1	0
5	88	H05	3500_5Eup	8142	1107	3551	1	0
5	88	H05	3500_5Eup	8143	2268	8786	1	0
5	88	H05	3500_5Eup	8144	3382	5967	1	0
5	88	H05	3500_5Eup	8145	1074	13155	1	0
5	88	H05	3500_5Eup	8146	1058	8364	1	0
5	88	H05	3500_5Eup	8147	1174	3891	1	0
5	88	H05	3500_5Eup	8148	2425	6208	1	0
5	88	H05	3500_5Eup	8149	2430	6541	1	0
5	88	H05	3500_5Eup	8150	3748	6383	1	0
5	88	H05	3500_5Eup	8151	1121	6329	1	0
5	88	H05	3500_5Eup	8152	2304	9087	1	0
5	88	H05	3500_5Eup	8153	1119	11176	1	0
5	88	H05	3500_5Eup	8154	1092	4801	1	0
5	88	H05	3500_5Eup	8155	3512	9155	1	0
5	88	H05	3500_5Eup	8156	3704	8816	1	0
5	88	H05	3500_5Eup	8157	7540	9200	1	0
5	88	H05	3500_5Eup	8158	3755	5843	1	0
5	88	H05	3500_5Eup	8159	2121	6722	1	0
5	88	H05	3500_5Eup	8160	3239	6088	1	0
5	88	H05	3500_5Eup	8161	6218	6415	1	0
5	88	H05	3500_5Eup	8162	1014	9100	1	0
5	88	H05	3500_5Eup	8163	3311	8573	1	0
5	88	H05	3500_5Eup	8164	2467	8288	1	0
5	88	H05	3500_5Eup	8165	1164	3616	1	0
5	88	H05	3500_5Eup	8166	3825	6183	1	0
5	88	H05	3500_5Eup	8167	1943	3053	1	0
5	88	H05	3500_5Eup	8168	4968	5945	1	0
5	88	H05	3500_5Eup	8169	2422	6115	1	0
5	88	H05	3500_5Eup	8170	2319	6215	1	0
5	88	H05	3500_5Eup	8171	5974	6601	1	0
5	88	H05	3500_5Eup	8172	1095	11260	1	0
5	88	H05	3500_5Eup	8173	4728	11689	1	0
5	88	H05	3500_5Eup	8174	2330	8962	1	0
5	88	H05	3500_5Eup	8175	3717	9130	1	0
5	88	H05	3500_5Eup	8176	1120	3867	1	0
5	88	H05	3500_5Eup	8177	3416	10956	1	0
5	88	H05	3500_5Eup	8178	2075	3519	1	0
5	88	H05	3500_5Eup	8179	4747	8117	1	0
5	88	H05	3500_5Eup	8180	2022	8466	1	0
5	88	H05	3500_5Eup	8181	2357	6461	1	0
5	88	H05	3500_5Eup	8182	985	8909	1	0
5	88	H05	3500_5Eup	8183	1095	6185	1	0
5	88	H05	3500_5Eup	8184	1104	7788	1	0
5	88	H05	3500_5Eup	8185	2239	6221	1	0
5	88	H05	3500_5Eup	8186	2553	6497	1	0
5	88	H05	3500_5Eup	8187	2277	9217	1	0
5	88	H05	3500_5Eup	8188	6224	9285	1	0
5	88	H05	3500_5Eup	8189	1073	6083	1	0
5	88	H05	3500_5Eup	8190	4670	3193	1	0
5	88	H05	3500_5Eup	8191	3688	6761	1	0
5	88	H05	3500_5Eup	8192	1057	11418	1	0
5	88	H05	3500_5Eup	8193	1955	7524	1	0
5	88	H05	3500_5Eup	8194	2400	3672	1	0
5	88	H05	3500_5Eup	8195	2073	9340	1	0
5	88	H05	3500_5Eup	8196	3220	3308	1	0
5	88	H05	3500_5Eup	8197	923	12058	1	0
5	88	H05	3500_5Eup	8198	2333	6459	1	0
5	88	H05	3500_5Eup	8199	2201	8634	1	0
5	88	H05	3500_5Eup	8200	2509	3462	1	0
5	88	H05	3500_5Eup	8201	1137	6117	1	0
5	88	H05	3500_5Eup	8202	1088	6190	1	0
5	88	H05	3500_5Eup	8203	2327	6686	1	0
5	88	H05	3500_5Eup	8204	2057	6022	1	0
5	88	H05	3500_5Eup	8205	4817	8467	1	0
5	88	H05	3500_5Eup	8206	952	9095	1	0
5	88	H05	3500_5Eup	8207	3598	6161	1	0
5	88	H05	3500_5Eup	8208	1096	8917	1	0
5	88	H05	3500_5Eup	8209	3842	6090	1	0
5	88	H05	3500_5Eup	8210	5016	3208	1	0
5	88	H05	3500_5Eup	8211	1215	6146	1	0
5	88	H05	3500_5Eup	8212	5068	6531	1	0
5	88	H05	3500_5Eup	8213	2054	10894	1	0
5	88	H05	3500_5Eup	8214	1056	3399	1	0
5	88	H05	3500_5Eup	8215	1017	5999	1	0
5	88	H05	3500_5Eup	8216	1127	3627	1	0
5	88	H05	3500_5Eup	8217	1083	8566	1	0
5	88	H05	3500_5Eup	8218	3483	6711	1	0
5	88	H05	3500_5Eup	8219	1963	3331	1	0
5	88	H05	3500_5Eup	8220	2025	3809	1	0
5	88	H05	3500_5Eup	8221	1159	5743	1	0
5	88	H05	3500_5Eup	8222	1020	8803	1	0
5	88	H05	3500_5Eup	8223	1086	3943	1	0
5	88	H05	3500_5Eup	8224	2279	14886	1	0
5	88	H05	3500_5Eup	8225	3558	3830	1	0
5	88	H05	3500_5Eup	8226	3459	9049	1	0
5	88	H05	3500_5Eup	8227	3503	8984	1	0
5	88	H05	3500_5Eup	8228	1001	17144	1	0
5	88	H05	3500_5Eup	8229	3750	9525	0	0
5	88	H05	3500_5Eup	8230	2298	6290	1	0
5	88	H05	3500_5Eup	8231	2307	14477	1	0
5	88	H05	3500_5Eup	8232	2274	3729	1	0
5	88	H05	3500_5Eup	8233	2006	8283	1	0
5	88	H05	3500_5Eup	8234	981	14321	1	0
5	88	H05	3500_5Eup	8235	2088	11958	1	0
5	88	H05	3500_5Eup	8236	3477	5747	1	0
5	88	H05	3500_5Eup	8237	2364	8221	1	0
5	88	H05	3500_5Eup	8238	1170	3785	1	0
5	88	H05	3500_5Eup	8239	3272	12206	1	0
5	88	H05	3500_5Eup	8240	1034	9272	1	0
5	88	H05	3500_5Eup	8241	3815	6337	1	0
5	88	H05	3500_5Eup	8242	3306	6135	1	0
5	88	H05	3500_5Eup	8243	2287	4015	1	0
5	88	H05	3500_5Eup	8244	3580	9145	1	0
5	88	H05	3500_5Eup	8245	5047	8980	1	0
5	88	H05	3500_5Eup	8246	2271	8491	1	0
5	88	H05	3500_5Eup	8247	5228	8766	1	0
5	88	H05	3500_5Eup	8248	6204	8665	1	0
5	88	H05	3500_5Eup	8249	3355	5969	1	0
5	88	H05	3500_5Eup	8250	1145	3817	1	0
5	88	H05	3500_5Eup	8251	1940	8997	1	0
5	88	H05	3500_5Eup	8252	3669	11454	1	0
5	88	H05	3500_5Eup	8253	4532	8601	1	0
5	88	H05	3500_5Eup	8254	6028	3726	1	0
5	88	H05	3500_5Eup	8255	2276	8554	1	0
5	88	H05	3500_5Eup	8256	4698	8505	1	0
5	88	H05	3500_5Eup	8257	2258	3601	1	0
5	88	H05	3500_5Eup	8258	5068	6705	1	0
5	88	H05	3500_5Eup	8259	2271	9265	1	0
5	88	H05	3500_5Eup	8260	2358	9184	1	0
5	88	H05	3500_5Eup	8261	2366	17032	1	0
5	88	H05	3500_5Eup	8262	3618	6676	1	0
5	88	H05	3500_5Eup	8263	1117	3743	1	0
5	88	H05	3500_5Eup	8264	2274	6614	1	0
5	88	H05	3500_5Eup	8265	3465	11719	1	0
5	88	H05	3500_5Eup	8266	5087	6486	1	0
5	88	H05	3500_5Eup	8267	967	11162	1	0
5	88	H05	3500_5Eup	8268	6032	5958	1	0
5	88	H05	3500_5Eup	8269	5951	3463	1	0
5	88	H05	3500_5Eup	8270	2225	3762	1	0
5	88	H05	3500_5Eup	8271	2194	11531	1	0
5	88	H05	3500_5Eup	8272	4877	8652	1	0
5	88	H05	3500_5Eup	8273	3751	3815	1	0
5	88	H05	3500_5Eup	8274	2474	8524	1	0
5	88	H05	3500_5Eup	8275	2253	13762	1	0
5	88	H05	3500_5Eup	8276	3667	11169	1	0
5	88	H05	3500_5Eup	8277	4741	6480	1	0
5	88	H05	3500_5Eup	8278	1905	8615	1	0
5	88	H05	3500_5Eup	8279	3778	6188	1	0
5	88	H05	3500_5Eup	8280	3709	8924	1	0
5	88	H05	3500_5Eup	8281	2410	6366	1	0
5	88	H05	3500_5Eup	8282	964	11227	1	0
5	88	H05	3500_5Eup	8283	3555	3520	1	0
5	88	H05	3500_5Eup	8284	2050	11655	1	0
5	88	H05	3500_5Eup	8285	2211	11743	1	0
5	88	H05	3500_5Eup	8286	3748	6423	1	0
5	88	H05	3500_5Eup	8287	4957	11716	1	0
5	88	H05	3500_5Eup	8288	1117	11317	1	0
5	88	H05	3500_5Eup	8289	2348	5921	1	0
5	88	H05	3500_5Eup	8290	2323	6023	1	0
5	88	H05	3500_5Eup	8291	2080	6078	1	0
5	88	H05	3500_5Eup	8292	3821	11646	1	0
5	88	H05	3500_5Eup	8293	2266	6426	1	0
5	88	H05	3500_5Eup	8294	2361	9259	1	0
5	88	H05	3500_5Eup	8295	2113	5595	1	0
5	88	H05	3500_5Eup	8296	1086	6480	1	0
5	88	H05	3500_5Eup	8297	3232	3343	1	0
5	88	H05	3500_5Eup	8298	2290	6326	1	0
5	88	H05	3500_5Eup	8299	2220	6342	1	0
5	88	H05	3500_5Eup	8300	2359	3678	1	0
5	88	H05	3500_5Eup	8301	2221	8775	1	0
5	88	H05	3500_5Eup	8302	2361	9388	1	0
5	88	H05	3500_5Eup	8303	3359	8881	1	0
5	88	H05	3500_5Eup	8304	3407	5970	1	0
5	88	H05	3500_5Eup	8305	2421	6468	1	0
5	88	H05	3500_5Eup	8306	2030	6412	1	0
5	88	H05	3500_5Eup	8307	2381	6718	1	0
5	88	H05	3500_5Eup	8308	1061	5941	1	0
5	88	H05	3500_5Eup	8309	3623	3610	1	0
5	88	H05	3500_5Eup	8310	1172	6458	1	0
5	88	H05	3500_5Eup	8311	5019	6480	1	0
5	88	H05	3500_5Eup	8312	2254	6223	1	0
5	88	H05	3500_5Eup	8313	4870	6505	1	0
5	88	H05	3500_5Eup	8314	4769	6772	1	0
5	88	H05	3500_5Eup	8315	5190	6586	1	0
5	88	H05	3500_5Eup	8316	3640	6205	1	0
5	88	H05	3500_5Eup	8317	1035	14191	1	0
5	88	H05	3500_5Eup	8318	2399	3650	1	0
5	88	H05	3500_5Eup	8319	2268	8792	1	0
5	88	H05	3500_5Eup	8320	4101	6552	1	0
5	88	H05	3500_5Eup	8321	1010	8834	1	0
5	88	H05	3500_5Eup	8322	3549	8672	1	0
5	88	H05	3500_5Eup	8323	2109	3300	1	0
5	88	H05	3500_5Eup	8324	2271	5933	1	0
5	88	H05	3500_5Eup	8325	2400	10867	1	0
5	88	H05	3500_5Eup	8326	2354	6393	1	0
5	88	H05	3500_5Eup	8327	966	8455	1	0
5	88	H05	3500_5Eup	8328	3466	3670	1	0
5	88	H05	3500_5Eup	8329	2247	5914	1	0
5	88	H05	3500_5Eup	8330	3757	9056	1	0
5	88	H05	3500_5Eup	8331	911	8901	1	0
5	88	H05	3500_5Eup	8332	1023	6010	1	0
5	88	H05	3500_5Eup	8333	990	6107	1	0
5	88	H05	3500_5Eup	8334	991	9327	1	0
5	88	H05	3500_5Eup	8335	4988	8055	1	0
5	88	H05	3500_5Eup	8336	2359	6329	1	0
5	88	H05	3500_5Eup	8337	2382	6500	1	0
5	88	H05	3500_5Eup	8338	2447	3720	1	0
5	88	H05	3500_5Eup	8339	2338	3893	1	0
5	88	H05	3500_5Eup	8340	3665	3837	1	0
5	88	H05	3500_5Eup	8341	1949	5657	1	0
5	88	H05	3500_5Eup	8342	1127	3800	1	0
5	88	H05	3500_5Eup	8343	1109	9534	1	0
5	88	H05	3500_5Eup	8344	3667	6313	1	0
5	88	H05	3500_5Eup	8345	2356	6476	1	0
5	88	H05	3500_5Eup	8346	1064	5484	1	0
5	88	H05	3500_5Eup	8347	1081	6245	1	0
5	88	H05	3500_5Eup	8348	3637	3848	1	0
5	88	H05	3500_5Eup	8349	2379	3834	1	0
5	88	H05	3500_5Eup	8350	2222	8963	1	0
5	88	H05	3500_5Eup	8351	4523	8659	1	0
5	88	H05	3500_5Eup	8352	1059	6675	1	0
5	88	H05	3500_5Eup	8353	2469	6452	1	0
5	88	H05	3500_5Eup	8354	1084	3582	1	0
5	88	H05	3500_5Eup	8355	4678	8156	1	0
5	88	H05	3500_5Eup	8356	4682	6509	1	0
5	88	H05	3500_5Eup	8357	3687	6783	1	0
5	88	H05	3500_5Eup	8358	2258	8956	1	0
5	88	H05	3500_5Eup	8359	3500	9017	1	0
5	88	H05	3500_5Eup	8360	3625	6382	1	0
5	88	H05	3500_5Eup	8361	5101	3939	1	0
5	88	H05	3500_5Eup	8362	1154	4010	1	0
5	88	H05	3500_5Eup	8363	2333	11532	1	0
5	88	H05	3500_5Eup	8364	2291	8875	1	0
5	88	H05	3500_5Eup	8365	5009	9144	1	0
5	88	H05	3500_5Eup	8366	2318	8922	1	0
5	88	H05	3500_5Eup	8367	2366	6113	1	0
5	88	H05	3500_5Eup	8368	2259	6307	1	0
5	88	H05	3500_5Eup	8369	2435	5987	1	0
5	88	H05	3500_5Eup	8370	2096	3345	1	0
5	88	H05	3500_5Eup	8371	908	5761	1	0
5	88	H05	3500_5Eup	8372	3313	3404	1	0
5	88	H05	3500_5Eup	8373	4878	12002	1	0
5	88	H05	3500_5Eup	8374	2433	6138	1	0
5	88	H05	3500_5Eup	8375	1049	6346	1	0
5	88	H05	3500_5Eup	8376	3595	9252	1	0
5	88	H05	3500_5Eup	8377	2374	6047	1	0
5	88	H05	3500_5Eup	8378	6246	4249	1	0
5	88	H05	3500_5Eup	8379	1002	7819	1	0
5	88	H05	3500_5Eup	8380	1181	3799	1	0
5	88	H05	3500_5Eup	8381	2353	6017	1	0
5	88	H05	3500_5Eup	8382	6039	6973	1	0
5	88	H05	3500_5Eup	8383	2218	5756	1	0
5	88	H05	3500_5Eup	8384	3609	6491	1	0
5	88	H05	3500_5Eup	8385	2388	4270	1	0
5	88	H05	3500_5Eup	8386	1095	3534	1	0
5	88	H05	3500_5Eup	8387	2190	3746	1	0
5	88	H05	3500_5Eup	8388	3436	6249	1	0
5	88	H05	3500_5Eup	8389	7281	4093	1	0
5	88	H05	3500_5Eup	8390	3947	11979	1	0
5	88	H05	3500_5Eup	8391	2236	9014	1	0
5	88	H05	3500_5Eup	8392	2177	11692	1	0
5	88	H05	3500_5Eup	8393	3205	6143	1	0
5	88	H05	3500_5Eup	8394	7300	5774	1	0
5	88	H05	3500_5Eup	8395	3206	6025	1	0
5	88	H05	3500_5Eup	8396	2227	8417	1	0
5	88	H05	3500_5Eup	8397	3379	16235	1	0
5	88	H05	3500_5Eup	8398	3258	8329	1	0
5	88	H05	3500_5Eup	8399	1166	3547	1	0
5	88	H05	3500_5Eup	8400	3799	4047	1	0
5	88	H05	3500_5Eup	8401	2284	3759	1	0
5	88	H05	3500_5Eup	8402	3587	6369	1	0
5	88	H05	3500_5Eup	8403	2172	6280	1	0
5	88	H05	3500_5Eup	8404	6196	6281	1	0
5	88	H05	3500_5Eup	8405	3659	8667	1	0
5	88	H05	3500_5Eup	8406	3563	17161	1	0
5	88	H05	3500_5Eup	8407	2425	3961	1	0
5	88	H05	3500_5Eup	8408	1104	6268	1	0
5	88	H05	3500_5Eup	8409	3569	6222	1	0
5	88	H05	3500_5Eup	8410	997	6037	1	0
5	88	H05	3500_5Eup	8411	934	6299	1	0
5	88	H05	3500_5Eup	8412	2233	6349	1	0
5	88	H05	3500_5Eup	8413	2232	6849	1	0
5	88	H05	3500_5Eup	8414	2369	3754	1	0
5	88	H05	3500_5Eup	8415	1864	3367	1	0
5	88	H05	3500_5Eup	8416	991	9009	1	0
5	88	H05	3500_5Eup	8417	2303	8866	1	0
5	88	H05	3500_5Eup	8418	4599	11750	1	0
5	88	H05	3500_5Eup	8419	3777	9143	1	0
5	88	H05	3500_5Eup	8420	2328	3784	1	0
5	88	H05	3500_5Eup	8421	2400	6512	1	0
5	88	H05	3500_5Eup	8422	2101	8528	1	0
5	88	H05	3500_5Eup	8423	3566	6852	1	0
5	88	H05	3500_5Eup	8424	1018	8658	1	0
5	88	H05	3500_5Eup	8425	2211	5989	1	0
5	88	H05	3500_5Eup	8426	2275	8465	1	0
5	88	H05	3500_5Eup	8427	1083	3784	1	0
5	88	H05	3500_5Eup	8428	2347	3593	1	0
5	88	H05	3500_5Eup	8429	1068	3745	1	0
5	88	H05	3500_5Eup	8430	2188	4106	1	0
5	88	H05	3500_5Eup	8431	1026	6349	1	0
5	88	H05	3500_5Eup	8432	1045	6592	1	0
5	88	H05	3500_5Eup	8433	3315	3658	1	0
5	88	H05	3500_5Eup	8434	1051	3439	1	0
5	88	H05	3500_5Eup	8435	2366	6808	1	0
5	88	H05	3500_5Eup	8436	1145	3707	1	0
5	88	H05	3500_5Eup	8437	2469	8780	1	0
5	88	H05	3500_5Eup	8438	3725	8935	1	0
5	88	H05	3500_5Eup	8439	3588	3959	1	0
5	88	H05	3500_5Eup	8440	3681	11630	1	0
5	88	H05	3500_5Eup	8441	1118	4180	1	0
5	88	H05	3500_5Eup	8442	2412	6321	1	0
5	88	H05	3500_5Eup	8443	1015	5987	1	0
5	88	H05	3500_5Eup	8444	3795	6194	1	0
5	88	H05	3500_5Eup	8445	2076	8518	1	0
5	88	H05	3500_5Eup	8446	3420	6101	1	0
5	88	H05	3500_5Eup	8447	6032	6211	1	0
5	88	H05	3500_5Eup	8448	2262	3856	1	0
5	88	H05	3500_5Eup	8449	2232	8645	1	0
5	88	H05	3500_5Eup	8450	1028	6549	1	0
5	88	H05	3500_5Eup	8451	989	13994	1	0
5	88	H05	3500_5Eup	8452	3702	3718	1	0
5	88	H05	3500_5Eup	8453	3594	8550	1	0
5	88	H05	3500_5Eup	8454	2262	3641	1	0
5	88	H05	3500_5Eup	8455	5894	3353	1	0
5	88	H05	3500_5Eup	8456	4998	6451	1	0
5	88	H05	3500_5Eup	8457	3775	6452	1	0
5	88	H05	3500_5Eup	8458	2276	3577	1	0
5	88	H05	3500_5Eup	8459	3668	6258	1	0
5	88	H05	3500_5Eup	8460	3520	6162	1	0
5	88	H05	3500_5Eup	8461	1252	3965	1	0
5	88	H05	3500_5Eup	8462	3800	6055	1	0
5	88	H05	3500_5Eup	8463	999	9234	1	0
5	88	H05	3500_5Eup	8464	3291	3566	1	0
5	88	H05	3500_5Eup	8465	1142	8468	1	0
5	88	H05	3500_5Eup	8466	2305	3832	1	0
5	88	H05	3500_5Eup	8467	1162	3189	1	0
5	88	H05	3500_5Eup	8468	3505	8675	1	0
5	88	H05	3500_5Eup	8469	978	6271	1	0
5	88	H05	3500_5Eup	8470	3449	3773	1	0
5	88	H05	3500_5Eup	8471	2400	6477	1	0
5	88	H05	3500_5Eup	8472	2344	5827	1	0
5	88	H05	3500_5Eup	8473	2349	9247	1	0
5	88	H05	3500_5Eup	8474	2258	6379	1	0
5	88	H05	3500_5Eup	8475	1026	3666	1	0
5	88	H05	3500_5Eup	8476	4804	6128	1	0
5	88	H05	3500_5Eup	8477	1138	3679	1	0
5	88	H05	3500_5Eup	8478	3392	4108	1	0
5	88	H05	3500_5Eup	8479	3854	11392	1	0
5	88	H05	3500_5Eup	8480	3909	12470	1	0
5	88	H05	3500_5Eup	8481	938	11673	1	0
5	88	H05	3500_5Eup	8482	3498	8928	1	0
5	88	H05	3500_5Eup	8483	3702	6193	1	0
5	88	H05	3500_5Eup	8484	3712	8740	1	0
5	88	H05	3500_5Eup	8485	2327	6881	1	0
5	88	H05	3500_5Eup	8486	2400	6203	1	0
5	88	H05	3500_5Eup	8487	1027	11149	1	0
5	88	H05	3500_5Eup	8488	1050	3767	1	0
5	88	H05	3500_5Eup	8489	2079	3244	1	0
5	88	H05	3500_5Eup	8490	1982	3358	1	0
5	88	H05	3500_5Eup	8491	2334	3655	1	0
5	88	H05	3500_5Eup	8492	2373	11563	1	0
5	88	H05	3500_5Eup	8493	2440	6593	1	0
5	88	H05	3500_5Eup	8494	2513	12161	1	0
5	88	H05	3500_5Eup	8495	3767	9613	1	0
5	88	H05	3500_5Eup	8496	3657	12582	1	0
5	88	H05	3500_5Eup	8497	2285	4034	1	0
5	88	H05	3500_5Eup	8498	3437	8528	1	0
5	88	H05	3500_5Eup	8499	2467	3705	1	0
5	88	H05	3500_5Eup	8500	2457	3895	1	0
5	88	H05	3500_5Eup	8501	2299	8978	1	0
5	88	H05	3500_5Eup	8502	986	8600	1	0
5	88	H05	3500_5Eup	8503	2471	14062	1	0
5	88	H05	3500_5Eup	8504	1100	8636	1	0
5	88	H05	3500_5Eup	8505	3558	3897	1	0
5	88	H05	3500_5Eup	8506	3600	5644	1	0
5	88	H05	3500_5Eup	8507	2275	3478	1	0
5	88	H05	3500_5Eup	8508	3689	6389	1	0
5	88	H05	3500_5Eup	8509	903	8495	1	0
5	88	H05	3500_5Eup	8510	5730	3357	1	0
5	88	H05	3500_5Eup	8511	3317	3604	1	0
5	88	H05	3500_5Eup	8512	3605	11919	1	0
5	88	H05	3500_5Eup	8513	4924	3654	1	0
5	88	H05	3500_5Eup	8514	2324	6103	1	0
5	88	H05	3500_5Eup	8515	2122	4040	1	0
5	88	H05	3500_5Eup	8516	2306	8982	1	0
5	88	H05	3500_5Eup	8517	1043	6224	1	0
5	88	H05	3500_5Eup	8518	1174	3838	1	0
5	88	H05	3500_5Eup	8519	2266	3482	1	0
5	88	H05	3500_5Eup	8520	2111	7858	1	0
5	88	H05	3500_5Eup	8521	2407	3585	1	0
5	88	H05	3500_5Eup	8522	2219	9268	1	0
5	88	H05	3500_5Eup	8523	4645	3177	1	0
5	88	H05	3500_5Eup	8524	2371	8100	1	0
5	88	H05	3500_5Eup	8525	2400	8781	1	0
5	88	H05	3500_5Eup	8526	2295	3624	1	0
5	88	H05	3500_5Eup	8527	2374	6659	1	0
5	88	H05	3500_5Eup	8528	2464	8946	1	0
5	88	H05	3500_5Eup	8529	3755	6438	1	0
5	88	H05	3500_5Eup	8530	1029	6469	1	0
5	88	H05	3500_5Eup	8531	3498	9011	1	0
5	88	H05	3500_5Eup	8532	3716	6277	1	0
5	88	H05	3500_5Eup	8533	2449	11634	1	0
5	88	H05	3500_5Eup	8534	3716	3923	1	0
5	88	H05	3500_5Eup	8535	4808	9128	1	0
5	88	H05	3500_5Eup	8536	1100	9028	1	0
5	88	H05	3500_5Eup	8537	4623	7756	1	0
5	88	H05	3500_5Eup	8538	3526	6190	1	0
5	88	H05	3500_5Eup	8539	3685	4891	1	0
5	88	H05	3500_5Eup	8540	1130	4009	1	0
5	88	H05	3500_5Eup	8541	2127	3356	1	0
5	88	H05	3500_5Eup	8542	2345	9090	1	0
5	88	H05	3500_5Eup	8543	1192	4229	1	0
5	88	H05	3500_5Eup	8544	1141	3624	1	0
5	88	H05	3500_5Eup	8545	2052	5945	1	0
5	88	H05	3500_5Eup	8546	2248	6581	1	0
5	88	H05	3500_5Eup	8547	1007	9096	1	0
5	88	H05	3500_5Eup	8548	2310	3663	1	0
5	88	H05	3500_5Eup	8549	2442	6147	1	0
5	88	H05	3500_5Eup	8550	4941	9629	1	0
5	88	H05	3500_5Eup	8551	3757	6265	1	0
5	88	H05	3500_5Eup	8552	1098	3894	1	0
5	88	H05	3500_5Eup	8553	2319	6367	1	0
5	88	H05	3500_5Eup	8554	2334	3769	1	0
5	88	H05	3500_5Eup	8555	2331	3388	1	0
5	88	H05	3500_5Eup	8556	3289	8935	1	0
5	88	H05	3500_5Eup	8557	2213	3644	1	0
5	88	H05	3500_5Eup	8558	3670	6115	1	0
5	88	H05	3500_5Eup	8559	2108	9173	1	0
5	88	H05	3500_5Eup	8560	4431	3118	1	0
5	88	H05	3500_5Eup	8561	2346	6189	1	0
5	88	H05	3500_5Eup	8562	3522	8503	1	0
5	88	H05	3500_5Eup	8563	2446	9220	1	0
5	88	H05	3500_5Eup	8564	3330	3406	1	0
5	88	H05	3500_5Eup	8565	1033	8721	1	0
5	88	H05	3500_5Eup	8566	2417	12081	1	0
5	88	H05	3500_5Eup	8567	5191	6528	1	0
5	88	H05	3500_5Eup	8568	2236	8085	1	0
5	88	H05	3500_5Eup	8569	989	11688	1	0
5	88	H05	3500_5Eup	8570	2451	5740	1	0
5	88	H05	3500_5Eup	8571	2508	8358	1	0
5	88	H05	3500_5Eup	8572	2076	9195	1	0
5	88	H05	3500_5Eup	8573	2380	3605	1	0
5	88	H05	3500_5Eup	8574	3524	11838	1	0
5	88	H05	3500_5Eup	8575	3871	6086	1	0
5	88	H05	3500_5Eup	8576	3437	3385	1	0
5	88	H05	3500_5Eup	8577	2283	6471	1	0
5	88	H05	3500_5Eup	8578	2436	8445	1	0
5	88	H05	3500_5Eup	8579	4704	8642	1	0
5	88	H05	3500_5Eup	8580	2242	8665	1	0
5	88	H05	3500_5Eup	8581	2405	9315	1	0
5	88	H05	3500_5Eup	8582	1108	6309	1	0
5	88	H05	3500_5Eup	8583	2040	10479	1	0
5	88	H05	3500_5Eup	8584	3884	6911	1	0
5	88	H05	3500_5Eup	8585	2220	8868	1	0
5	88	H05	3500_5Eup	8586	2135	3276	1	0
5	88	H05	3500_5Eup	8587	3852	8909	1	0
5	88	H05	3500_5Eup	8588	2516	4210	1	0
5	88	H05	3500_5Eup	8589	3683	9069	1	0
5	88	H05	3500_5Eup	8590	3595	3724	1	0
5	88	H05	3500_5Eup	8591	2420	6320	1	0
5	88	H05	3500_5Eup	8592	4809	4047	1	0
5	88	H05	3500_5Eup	8593	3231	3789	1	0
5	88	H05	3500_5Eup	8594	3272	5934	1	0
5	88	H05	3500_5Eup	8595	2052	3977	1	0
5	88	H05	3500_5Eup	8596	1168	5914	1	0
5	88	H05	3500_5Eup	8597	3419	7391	1	0
5	88	H05	3500_5Eup	8598	3703	6237	1	0
5	88	H05	3500_5Eup	8599	1068	4040	1	0
5	88	H05	3500_5Eup	8600	2271	8859	1	0
5	88	H05	3500_5Eup	8601	1077	6032	1	0
5	88	H05	3500_5Eup	8602	2321	11763	1	0
5	88	H05	3500_5Eup	8603	3381	3966	1	0
5	88	H05	3500_5Eup	8604	8792	6608	1	0
5	88	H05	3500_5Eup	8605	2431	8515	1	0
5	88	H05	3500_5Eup	8606	984	12112	1	0
5	88	H05	3500_5Eup	8607	2456	3653	1	0
5	88	H05	3500_5Eup	8608	2421	3935	1	0
5	88	H05	3500_5Eup	8609	4636	11995	1	0
5	88	H05	3500_5Eup	8610	3474	8729	1	0
5	88	H05	3500_5Eup	8611	3756	11315	1	0
5	88	H05	3500_5Eup	8612	2548	4108	1	0
5	88	H05	3500_5Eup	8613	4735	7838	1	0
5	88	H05	3500_5Eup	8614	1204	3943	1	0
5	88	H05	3500_5Eup	8615	2144	5257	1	0
5	88	H05	3500_5Eup	8616	2431	6458	1	0
5	88	H05	3500_5Eup	8617	1130	3337	1	0
5	88	H05	3500_5Eup	8618	3314	3278	1	0
5	88	H05	3500_5Eup	8619	3342	3545	1	0
5	88	H05	3500_5Eup	8620	3514	3418	1	0
5	88	H05	3500_5Eup	8621	1197	5888	1	0
5	88	H05	3500_5Eup	8622	2374	11538	1	0
5	88	H05	3500_5Eup	8623	2400	3837	1	0
5	88	H05	3500_5Eup	8624	1038	6002	1	0
5	88	H05	3500_5Eup	8625	1127	8735	1	0
5	88	H05	3500_5Eup	8626	1165	6206	1	0
5	88	H05	3500_5Eup	8627	3697	6690	1	0
5	88	H05	3500_5Eup	8628	2352	3768	1	0
5	88	H05	3500_5Eup	8629	5836	3737	1	0
5	88	H05	3500_5Eup	8630	4716	11274	1	0
5	88	H05	3500_5Eup	8631	3740	5737	1	0
5	88	H05	3500_5Eup	8632	2122	3625	1	0
5	88	H05	3500_5Eup	8633	2351	11531	1	0
5	88	H05	3500_5Eup	8634	1111	5734	1	0
5	88	H05	3500_5Eup	8635	2067	8108	1	0
5	88	H05	3500_5Eup	8636	3652	6203	1	0
5	88	H05	3500_5Eup	8637	3353	6569	1	0
5	88	H05	3500_5Eup	8638	3305	8950	1	0
5	88	H05	3500_5Eup	8639	1087	3806	1	0
5	88	H05	3500_5Eup	8640	2363	6244	1	0
5	88	H05	3500_5Eup	8641	1959	6201	1	0
5	88	H05	3500_5Eup	8642	2363	11452	1	0
5	88	H05	3500_5Eup	8643	2178	6178	1	0
5	88	H05	3500_5Eup	8644	1094	6366	1	0
5	88	H05	3500_5Eup	8645	2196	4041	1	0
5	88	H05	3500_5Eup	8646	2491	4035	1	0
5	88	H05	3500_5Eup	8647	2086	6540	1	0
5	88	H05	3500_5Eup	8648	4849	6568	1	0
5	88	H05	3500_5Eup	8649	2158	5942	1	0
5	88	H05	3500_5Eup	8650	3693	3690	1	0
5	88	H05	3500_5Eup	8651	2056	8818	1	0
5	88	H05	3500_5Eup	8652	3766	11728	1	0
5	88	H05	3500_5Eup	8653	2247	9047	1	0
5	88	H05	3500_5Eup	8654	1081	3648	1	0
5	88	H05	3500_5Eup	8655	1087	6544	1	0
5	88	H05	3500_5Eup	8656	1166	16900	1	0
5	88	H05	3500_5Eup	8657	2479	3590	1	0
5	88	H05	3500_5Eup	8658	1124	4023	1	0
5	88	H05	3500_5Eup	8659	1059	6429	1	0
5	88	H05	3500_5Eup	8660	1022	12893	1	0
5	88	H05	3500_5Eup	8661	1066	8335	1	0
5	88	H05	3500_5Eup	8662	2213	11590	1	0
5	88	H05	3500_5Eup	8663	3719	3798	1	0
5	88	H05	3500_5Eup	8664	1014	11838	1	0
5	88	H05	3500_5Eup	8665	3355	3363	1	0
5	88	H05	3500_5Eup	8666	3741	9580	1	0
5	88	H05	3500_5Eup	8667	1087	3650	1	0
5	88	H05	3500_5Eup	8668	1021	6377	1	0
5	88	H05	3500_5Eup	8669	3381	6450	1	0
5	88	H05	3500_5Eup	8670	2211	6261	1	0
5	88	H05	3500_5Eup	8671	2325	5731	1	0
5	88	H05	3500_5Eup	8672	4676	8958	1	0
5	88	H05	3500_5Eup	8673	2271	8760	1	0
5	88	H05	3500_5Eup	8674	3546	6534	1	0
5	88	H05	3500_5Eup	8675	2281	6052	1	0
5	88	H05	3500_5Eup	8676	6390	3855	1	0
5	88	H05	3500_5Eup	8677	2358	7734	1	0
5	88	H05	3500_5Eup	8678	2026	8294	1	0
5	88	H05	3500_5Eup	8679	2286	6164	1	0
5	88	H05	3500_5Eup	8680	1175	7508	1	0
5	88	H05	3500_5Eup	8681	1103	5921	1	0
5	88	H05	3500_5Eup	8682	1166	3736	1	0
5	88	H05	3500_5Eup	8683	4806	6046	1	0
5	88	H05	3500_5Eup	8684	1278	3879	1	0
5	88	H05	3500_5Eup	8685	1154	3894	1	0
5	88	H05	3500_5Eup	8686	965	8316	1	0
5	88	H05	3500_5Eup	8687	2235	4059	1	0
5	88	H05	3500_5Eup	8688	6242	3484	1	0
5	88	H05	3500_5Eup	8689	2286	8964	1	0
5	88	H05	3500_5Eup	8690	1166	3933	1	0
5	88	H05	3500_5Eup	8691	3613	8606	1	0
5	88	H05	3500_5Eup	8692	2258	3837	1	0
5	88	H05	3500_5Eup	8693	3522	6415	1	0
5	88	H05	3500_5Eup	8694	1141	3552	1	0
5	88	H05	3500_5Eup	8695	2316	3800	1	0
5	88	H05	3500_5Eup	8696	2338	8468	1	0
5	88	H05	3500_5Eup	8697	1192	3793	1	0
5	88	H05	3500_5Eup	8698	2266	6371	1	0
5	88	H05	3500_5Eup	8699	1059	13729	1	0
5	88	H05	3500_5Eup	8700	2329	4046	1	0
5	88	H05	3500_5Eup	8701	2116	11276	1	0
5	88	H05	3500_5Eup	8702	3444	8436	1	0
5	88	H05	3500_5Eup	8703	3706	12061	1	0
5	88	H05	3500_5Eup	8704	2291	6547	1	0
5	88	H05	3500_5Eup	8705	993	9142	1	0
5	88	H05	3500_5Eup	8706	3660	11258	1	0
5	88	H05	3500_5Eup	8707	4337	5816	1	0
5	88	H05	3500_5Eup	8708	5185	14516	1	0
5	88	H05	3500_5Eup	8709	2440	8850	1	0
5	88	H05	3500_5Eup	8710	2145	6656	1	0
5	88	H05	3500_5Eup	8711	2076	8767	1	0
5	88	H05	3500_5Eup	8712	4929	3517	1	0
5	88	H05	3500_5Eup	8713	1126	8939	1	0
5	88	H05	3500_5Eup	8714	3361	5817	1	0
5	88	H05	3500_5Eup	8715	3603	9309	1	0
5	88	H05	3500_5Eup	8716	3528	17470	1	0
5	88	H05	3500_5Eup	8717	1987	3415	1	0
5	88	H05	3500_5Eup	8718	2512	3859	1	0
5	88	H05	3500_5Eup	8719	3502	6090	1	0
5	88	H05	3500_5Eup	8720	2440	9319	1	0
5	88	H05	3500_5Eup	8721	3737	5164	1	0
5	88	H05	3500_5Eup	8722	6508	9135	1	0
5	88	H05	3500_5Eup	8723	1028	6457	1	0
5	88	H05	3500_5Eup	8724	4706	6141	1	0
5	88	H05	3500_5Eup	8725	2288	7345	1	0
5	88	H05	3500_5Eup	8726	3448	3772	1	0
5	88	H05	3500_5Eup	8727	1141	6628	1	0
5	88	H05	3500_5Eup	8728	2352	5852	1	0
5	88	H05	3500_5Eup	8729	2267	8731	1	0
5	88	H05	3500_5Eup	8730	989	6132	1	0
5	88	H05	3500_5Eup	8731	3681	3818	1	0
5	88	H05	3500_5Eup	8732	1061	6005	1	0
5	88	H05	3500_5Eup	8733	1896	11783	1	0
5	88	H05	3500_5Eup	8734	3607	5582	1	0
5	88	H05	3500_5Eup	8735	1020	8535	1	0
5	88	H05	3500_5Eup	8736	3659	9446	1	0
5	88	H05	3500_5Eup	8737	3495	5938	1	0
5	88	H05	3500_5Eup	8738	2234	6411	1	0
5	88	H05	3500_5Eup	8739	3604	11260	1	0
5	88	H05	3500_5Eup	8740	3681	16247	1	0
5	88	H05	3500_5Eup	8741	1098	3697	1	0
5	88	H05	3500_5Eup	8742	2071	10913	1	0
5	88	H05	3500_5Eup	8743	3658	3876	1	0
5	88	H05	3500_5Eup	8744	2439	8343	1	0
5	88	H05	3500_5Eup	8745	3573	9388	1	0
5	88	H05	3500_5Eup	8746	1023	6568	1	0
5	88	H05	3500_5Eup	8747	6366	3792	1	0
5	88	H05	3500_5Eup	8748	2368	11673	1	0
5	88	H05	3500_5Eup	8749	2226	4245	1	0
5	88	H05	3500_5Eup	8750	3715	3488	1	0
5	88	H05	3500_5Eup	8751	1013	7821	1	0
5	88	H05	3500_5Eup	8752	4818	3620	1	0
5	88	H05	3500_5Eup	8753	964	6012	1	0
5	88	H05	3500_5Eup	8754	2184	6087	1	0
5	88	H05	3500_5Eup	8755	2434	5851	1	0
5	88	H05	3500_5Eup	8756	6153	9143	1	0
5	88	H05	3500_5Eup	8757	1036	9251	1	0
5	88	H05	3500_5Eup	8758	3726	6600	1	0
5	88	H05	3500_5Eup	8759	1113	6144	1	0
5	88	H05	3500_5Eup	8760	3616	6419	1	0
5	88	H05	3500_5Eup	8761	1072	6137	1	0
5	88	H05	3500_5Eup	8762	2398	3645	1	0
5	88	H05	3500_5Eup	8763	2440	6194	1	0
5	88	H05	3500_5Eup	8764	2352	6194	1	0
5	88	H05	3500_5Eup	8765	3341	11423	1	0
5	88	H05	3500_5Eup	8766	3386	11985	1	0
5	88	H05	3500_5Eup	8767	1053	6451	1	0
5	88	H05	3500_5Eup	8768	1148	3768	1	0
5	88	H05	3500_5Eup	8769	2084	6170	1	0
5	88	H05	3500_5Eup	8770	1020	4009	1	0
5	88	H05	3500_5Eup	8771	5072	11280	1	0
5	88	H05	3500_5Eup	8772	2382	9409	1	0
5	88	H05	3500_5Eup	8773	792	5801	1	0
5	88	H05	3500_5Eup	8774	1084	6692	1	0
5	88	H05	3500_5Eup	8775	1047	8816	1	0
5	88	H05	3500_5Eup	8776	2198	6530	1	0
5	88	H05	3500_5Eup	8777	2294	9072	1	0
5	88	H05	3500_5Eup	8778	1104	6618	1	0
5	88	H05	3500_5Eup	8779	1111	3642	1	0
5	88	H05	3500_5Eup	8780	2086	6265	1	0
5	88	H05	3500_5Eup	8781	1006	8945	1	0
5	88	H05	3500_5Eup	8782	2249	8810	1	0
5	88	H05	3500_5Eup	8783	3832	6730	1	0
5	88	H05	3500_5Eup	8784	2355	3598	1	0
5	88	H05	3500_5Eup	8785	3657	6455	1	0
5	88	H05	3500_5Eup	8786	974	6507	1	0
5	88	H05	3500_5Eup	8787	2388	5756	1	0
5	88	H05	3500_5Eup	8788	4715	3252	1	0
5	88	H05	3500_5Eup	8789	2406	3859	1	0
5	88	H05	3500_5Eup	8790	3552	3838	1	0
5	88	H05	3500_5Eup	8791	2480	8076	1	0
5	88	H05	3500_5Eup	8792	2288	6240	1	0
5	88	H05	3500_5Eup	8793	3657	4013	1	0
5	88	H05	3500_5Eup	8794	1025	5939	1	0
5	88	H05	3500_5Eup	8795	1076	9397	1	0
5	88	H05	3500_5Eup	8796	996	11572	1	0
5	88	H05	3500_5Eup	8797	3786	6538	1	0
5	88	H05	3500_5Eup	8798	3239	3525	1	0
5	88	H05	3500_5Eup	8799	2303	9093	1	0
5	88	H05	3500_5Eup	8800	2359	9269	1	0
5	88	H05	3500_5Eup	8801	3684	9412	1	0
5	88	H05	3500_5Eup	8802	2350	8488	1	0
5	88	H05	3500_5Eup	8803	1036	8736	1	0
5	88	H05	3500_5Eup	8804	1037	8442	1	0
5	88	H05	3500_5Eup	8805	4817	3683	1	0
5	88	H05	3500_5Eup	8806	2258	3765	1	0
5	88	H05	3500_5Eup	8807	2355	11317	1	0
5	88	H05	3500_5Eup	8808	2347	5855	1	0
5	88	H05	3500_5Eup	8809	1028	6333	1	0
5	88	H05	3500_5Eup	8810	4714	8781	1	0
5	88	H05	3500_5Eup	8811	1113	3631	1	0
5	88	H05	3500_5Eup	8812	1110	6436	1	0
5	88	H05	3500_5Eup	8813	1047	6115	1	0
5	88	H05	3500_5Eup	8814	2479	6311	1	0
5	88	H05	3500_5Eup	8815	1056	10980	1	0
5	88	H05	3500_5Eup	8816	2127	3729	1	0
5	88	H05	3500_5Eup	8817	2512	6556	1	0
5	88	H05	3500_5Eup	8818	3859	8810	1	0
5	88	H05	3500_5Eup	8819	2392	4265	1	0
5	88	H05	3500_5Eup	8820	3829	6397	1	0
5	88	H05	3500_5Eup	8821	1157	3819	1	0
5	88	H05	3500_5Eup	8822	3526	3414	1	0
5	88	H05	3500_5Eup	8823	4710	8825	1	0
5	88	H05	3500_5Eup	8824	3753	3423	1	0
5	88	H05	3500_5Eup	8825	1085	5843	1	0
5	88	H05	3500_5Eup	8826	1114	3673	1	0
5	88	H05	3500_5Eup	8827	3667	8841	1	0
5	88	H05	3500_5Eup	8828	4667	11627	1	0
5	88	H05	3500_5Eup	8829	3412	5822	1	0
5	88	H05	3500_5Eup	8830	2455	8855	1	0
5	88	H05	3500_5Eup	8831	1094	11197	1	0
5	88	H05	3500_5Eup	8832	3292	5938	1	0
5	88	H05	3500_5Eup	8833	3624	7212	1	0
5	88	H05	3500_5Eup	8834	1104	5326	1	0
5	88	H05	3500_5Eup	8835	3697	8586	1	0
5	88	H05	3500_5Eup	8836	2384	8728	1	0
5	88	H05	3500_5Eup	8837	1106	3717	1	0
5	88	H05	3500_5Eup	8838	3794	8262	1	0
5	88	H05	3500_5Eup	8839	3707	6176	1	0
5	88	H05	3500_5Eup	8840	1002	11937	1	0
5	88	H05	3500_5Eup	8841	1185	3345	1	0
5	88	H05	3500_5Eup	8842	1059	6235	1	0
5	88	H05	3500_5Eup	8843	3343	3285	1	0
5	88	H05	3500_5Eup	8844	1173	3750	1	0
5	88	H05	3500_5Eup	8845	3697	11055	1	0
5	88	H05	3500_5Eup	8846	3428	8676	1	0
5	88	H05	3500_5Eup	8847	2454	6578	1	0
5	88	H05	3500_5Eup	8848	2348	6591	1	0
5	88	H05	3500_5Eup	8849	1005	13658	1	0
5	88	H05	3500_5Eup	8850	2155	3709	1	0
5	88	H05	3500_5Eup	8851	1118	3857	1	0
5	88	H05	3500_5Eup	8852	3694	3615	1	0
5	88	H05	3500_5Eup	8853	3749	5943	1	0
5	88	H05	3500_5Eup	8854	2361	10985	1	0
5	88	H05	3500_5Eup	8855	1057	12032	1	0
5	88	H05	3500_5Eup	8856	4749	3690	1	0
5	88	H05	3500_5Eup	8857	3137	3790	1	0
5	88	H05	3500_5Eup	8858	2281	5494	1	0
5	88	H05	3500_5Eup	8859	3869	8771	1	0
5	88	H05	3500_5Eup	8860	2503	8719	1	0
5	88	H05	3500_5Eup	8861	3370	3994	1	0
5	88	H05	3500_5Eup	8862	1096	9034	1	0
5	88	H05	3500_5Eup	8863	1104	3675	1	0
5	88	H05	3500_5Eup	8864	2337	6181	1	0
5	88	H05	3500_5Eup	8865	2357	6546	1	0
5	88	H05	3500_5Eup	8866	2470	3644	1	0
5	88	H05	3500_5Eup	8867	5005	9034	1	0
5	88	H05	3500_5Eup	8868	968	6018	1	0
5	88	H05	3500_5Eup	8869	1019	4450	1	0
5	88	H05	3500_5Eup	8870	1107	11247	1	0
5	88	H05	3500_5Eup	8871	1979	3148	1	0
5	88	H05	3500_5Eup	8872	1087	6197	1	0
5	88	H05	3500_5Eup	8873	965	6113	1	0
5	88	H05	3500_5Eup	8874	2058	5971	1	0
5	88	H05	3500_5Eup	8875	4582	5708	1	0
5	88	H05	3500_5Eup	8876	3451	3745	1	0
5	88	H05	3500_5Eup	8877	2396	6434	1	0
5	88	H05	3500_5Eup	8878	3736	4068	1	0
5	88	H05	3500_5Eup	8879	2175	8603	1	0
5	88	H05	3500_5Eup	8880	2197	5635	1	0
5	88	H05	3500_5Eup	8881	3195	3160	1	0
5	88	H05	3500_5Eup	8882	1190	6294	1	0
5	88	H05	3500_5Eup	8883	3473	6315	1	0
5	88	H05	3500_5Eup	8884	2254	8994	1	0
5	88	H05	3500_5Eup	8885	1132	3639	1	0
5	88	H05	3500_5Eup	8886	1076	3916	1	0
5	88	H05	3500_5Eup	8887	3508	4402	1	0
5	88	H05	3500_5Eup	8888	2300	8887	1	0
5	88	H05	3500_5Eup	8889	3581	3705	1	0
5	88	H05	3500_5Eup	8890	2351	6845	1	0
5	88	H05	3500_5Eup	8891	4724	6223	1	0
5	88	H05	3500_5Eup	8892	4835	3736	1	0
5	88	H05	3500_5Eup	8893	1173	4042	1	0
5	88	H05	3500_5Eup	8894	3505	3874	1	0
5	88	H05	3500_5Eup	8895	2385	6019	1	0
5	88	H05	3500_5Eup	8896	1066	6123	1	0
5	88	H05	3500_5Eup	8897	4691	11186	1	0
5	88	H05	3500_5Eup	8898	2104	9056	1	0
5	88	H05	3500_5Eup	8899	1083	6062	1	0
5	88	H05	3500_5Eup	8900	2188	4218	1	0
5	88	H05	3500_5Eup	8901	3259	3404	1	0
5	88	H05	3500_5Eup	8902	3290	5875	1	0
5	88	H05	3500_5Eup	8903	1018	8992	1	0
5	88	H05	3500_5Eup	8904	2336	3781	1	0
5	88	H05	3500_5Eup	8905	4562	8566	1	0
5	88	H05	3500_5Eup	8906	2356	8476	1	0
5	88	H05	3500_5Eup	8907	5934	5878	1	0
5	88	H05	3500_5Eup	8908	3717	11093	1	0
5	88	H05	3500_5Eup	8909	1083	6219	1	0
5	88	H05	3500_5Eup	8910	1037	11258	1	0
5	88	H05	3500_5Eup	8911	5896	6145	1	0
5	88	H05	3500_5Eup	8912	1001	11855	1	0
5	88	H05	3500_5Eup	8913	2177	4001	1	0
5	88	H05	3500_5Eup	8914	2504	8801	1	0
5	88	H05	3500_5Eup	8915	3601	5843	1	0
5	88	H05	3500_5Eup	8916	3608	6121	1	0
5	88	H05	3500_5Eup	8917	1084	5748	1	0
5	88	H05	3500_5Eup	8918	2468	8112	1	0
5	88	H05	3500_5Eup	8919	2380	3893	1	0
5	88	H05	3500_5Eup	8920	3514	4108	1	0
5	88	H05	3500_5Eup	8921	3560	10984	1	0
5	88	H05	3500_5Eup	8922	4755	4020	1	0
5	88	H05	3500_5Eup	8923	6184	5586	1	0
5	88	H05	3500_5Eup	8924	2254	5819	1	0
5	88	H05	3500_5Eup	8925	3756	6021	1	0
5	88	H05	3500_5Eup	8926	6045	9204	1	0
5	88	H05	3500_5Eup	8927	3654	6288	1	0
5	88	H05	3500_5Eup	8928	1062	6135	1	0
5	88	H05	3500_5Eup	8929	3417	3853	1	0
5	88	H05	3500_5Eup	8930	2296	8759	1	0
5	88	H05	3500_5Eup	8931	3492	8843	1	0
5	88	H05	3500_5Eup	8932	2070	8827	1	0
5	88	H05	3500_5Eup	8933	3521	11537	1	0
5	88	H05	3500_5Eup	8934	3712	6396	1	0
5	88	H05	3500_5Eup	8935	3373	5845	1	0
5	88	H05	3500_5Eup	8936	1960	6251	1	0
5	88	H05	3500_5Eup	8937	1041	6609	1	0
5	88	H05	3500_5Eup	8938	916	8350	1	0
5	88	H05	3500_5Eup	8939	970	9910	1	0
5	88	H05	3500_5Eup	8940	985	6415	1	0
5	88	H05	3500_5Eup	8941	2287	8501	1	0
5	88	H05	3500_5Eup	8942	2277	9228	1	0
5	88	H05	3500_5Eup	8943	1083	11472	1	0
5	88	H05	3500_5Eup	8944	3485	11360	1	0
5	88	H05	3500_5Eup	8945	1135	3611	1	0
5	88	H05	3500_5Eup	8946	1103	4046	1	0
5	88	H05	3500_5Eup	8947	3681	6391	1	0
5	88	H05	3500_5Eup	8948	2053	8454	1	0
5	88	H05	3500_5Eup	8949	3356	3696	1	0
5	88	H05	3500_5Eup	8950	2152	3420	1	0
5	88	H05	3500_5Eup	8951	2248	12329	1	0
5	88	H05	3500_5Eup	8952	2423	3946	1	0
5	88	H05	3500_5Eup	8953	2021	5541	1	0
5	88	H05	3500_5Eup	8954	2238	3775	1	0
5	88	H05	3500_5Eup	8955	2115	11236	1	0
5	88	H05	3500_5Eup	8956	2431	9034	1	0
5	88	H05	3500_5Eup	8957	3802	3713	1	0
5	88	H05	3500_5Eup	8958	3686	6636	1	0
5	88	H05	3500_5Eup	8959	2463	14118	1	0
5	88	H05	3500_5Eup	8960	2299	11364	1	0
5	88	H05	3500_5Eup	8961	1046	5869	1	0
5	88	H05	3500_5Eup	8962	3774	11896	1	0
5	88	H05	3500_5Eup	8963	5121	6104	1	0
5	88	H05	3500_5Eup	8964	1074	3487	1	0
5	88	H05	3500_5Eup	8965	4894	4401	1	0
5	88	H05	3500_5Eup	8966	2167	6382	1	0
5	88	H05	3500_5Eup	8967	2397	7671	1	0
5	88	H05	3500_5Eup	8968	944	14650	1	0
5	88	H05	3500_5Eup	8969	1085	6362	1	0
5	88	H05	3500_5Eup	8970	2318	6703	1	0
5	88	H05	3500_5Eup	8971	1144	6405	1	0
5	88	H05	3500_5Eup	8972	1007	6164	1	0
5	88	H05	3500_5Eup	8973	1129	6587	1	0
5	88	H05	3500_5Eup	8974	2435	6278	1	0
5	88	H05	3500_5Eup	8975	2402	4057	1	0
5	88	H05	3500_5Eup	8976	1029	9261	1	0
5	88	H05	3500_5Eup	8977	4755	3785	1	0
5	88	H05	3500_5Eup	8978	4761	6505	1	0
5	88	H05	3500_5Eup	8979	1095	4140	1	0
5	88	H05	3500_5Eup	8980	2177	9068	1	0
5	88	H05	3500_5Eup	8981	2403	6257	1	0
5	88	H05	3500_5Eup	8982	2408	4207	1	0
5	88	H05	3500_5Eup	8983	3428	6191	1	0
5	88	H05	3500_5Eup	8984	4650	9167	1	0
5	88	H05	3500_5Eup	8985	4768	8116	1	0
5	88	H05	3500_5Eup	8986	2290	3657	1	0
5	88	H05	3500_5Eup	8987	1101	6306	1	0
5	88	H05	3500_5Eup	8988	3599	6097	1	0
5	88	H05	3500_5Eup	8989	1137	8644	1	0
5	88	H05	3500_5Eup	8990	4882	11078	1	0
5	88	H05	3500_5Eup	8991	3687	6382	1	0
5	88	H05	3500_5Eup	8992	1142	3760	1	0
5	88	H05	3500_5Eup	8993	2521	6151	1	0
5	88	H05	3500_5Eup	8994	1151	6283	1	0
5	88	H05	3500_5Eup	8995	1014	6456	1	0
5	88	H05	3500_5Eup	8996	2454	8931	1	0
5	88	H05	3500_5Eup	8997	1205	11526	1	0
5	88	H05	3500_5Eup	8998	2462	9209	1	0
5	88	H05	3500_5Eup	8999	2058	5575	1	0
5	88	H05	3500_5Eup	9000	1043	11161	1	0
5	88	H05	3500_5Eup	9001	968	8820	1	0
5	88	H05	3500_5Eup	9002	4734	11392	1	0
5	88	H05	3500_5Eup	9003	1089	9024	1	0
5	88	H05	3500_5Eup	9004	1068	3312	1	0
5	88	H05	3500_5Eup	9005	3710	6510	1	0
5	88	H05	3500_5Eup	9006	3722	3887	1	0
5	88	H05	3500_5Eup	9007	3753	6524	1	0
5	88	H05	3500_5Eup	9008	964	6013	1	0
5	88	H05	3500_5Eup	9009	1029	6299	1	0
5	88	H05	3500_5Eup	9010	2356	8458	1	0
5	88	H05	3500_5Eup	9011	4620	8531	1	0
5	88	H05	3500_5Eup	9012	2222	9643	1	0
5	88	H05	3500_5Eup	9013	4572	6084	1	0
5	88	H05	3500_5Eup	9014	3504	6233	1	0
5	88	H05	3500_5Eup	9015	2550	8570	1	0
5	88	H05	3500_5Eup	9016	1079	8582	1	0
5	88	H05	3500_5Eup	9017	2046	8897	1	0
5	88	H05	3500_5Eup	9018	4929	3915	1	0
5	88	H05	3500_5Eup	9019	3298	8686	1	0
5	88	H05	3500_5Eup	9020	2108	5627	1	0
5	88	H05	3500_5Eup	9021	2322	8789	1	0
5	88	H05	3500_5Eup	9022	3403	8402	1	0
5	88	H05	3500_5Eup	9023	4703	6320	1	0
5	88	H05	3500_5Eup	9024	1394	9058	1	0
5	88	H05	3500_5Eup	9025	2337	6357	1	0
5	88	H05	3500_5Eup	9026	4971	6392	1	0
5	88	H05	3500_5Eup	9027	4977	3484	1	0
5	88	H05	3500_5Eup	9028	2538	6650	1	0
5	88	H05	3500_5Eup	9029	1008	11553	1	0
5	88	H05	3500_5Eup	9030	1177	6223	1	0
5	88	H05	3500_5Eup	9031	2269	6513	1	0
5	88	H05	3500_5Eup	9032	3688	9225	1	0
5	88	H05	3500_5Eup	9033	2456	6418	1	0
5	88	H05	3500_5Eup	9034	5052	7430	1	0
5	88	H05	3500_5Eup	9035	2293	8755	1	0
5	88	H05	3500_5Eup	9036	984	6272	1	0
5	88	H05	3500_5Eup	9037	2406	9147	1	0
5	88	H05	3500_5Eup	9038	2378	6447	1	0
5	88	H05	3500_5Eup	9039	1050	9004	1	0
5	88	H05	3500_5Eup	9040	1137	3996	1	0
5	88	H05	3500_5Eup	9041	4800	8954	1	0
5	88	H05	3500_5Eup	9042	2497	8879	1	0
5	88	H05	3500_5Eup	9043	2395	6134	1	0
5	88	H05	3500_5Eup	9044	3346	8996	1	0
5	88	H05	3500_5Eup	9045	2328	4020	1	0
5	88	H05	3500_5Eup	9046	2392	3852	1	0
5	88	H05	3500_5Eup	9047	884	13906	1	0
5	88	H05	3500_5Eup	9048	2270	6294	1	0
5	88	H05	3500_5Eup	9049	926	11350	1	0
5	88	H05	3500_5Eup	9050	1084	9147	1	0
5	88	H05	3500_5Eup	9051	1061	10697	1	0
5	88	H05	3500_5Eup	9052	1007	8781	1	0
5	88	H05	3500_5Eup	9053	1130	6486	1	0
5	88	H05	3500_5Eup	9054	2404	3466	1	0
5	88	H05	3500_5Eup	9055	3453	5992	1	0
5	88	H05	3500_5Eup	9056	2320	3938	1	0
5	88	H05	3500_5Eup	9057	5144	3942	1	0
5	88	H05	3500_5Eup	9058	2345	11168	1	0
5	88	H05	3500_5Eup	9059	2350	9103	1	0
5	88	H05	3500_5Eup	9060	2426	8865	1	0
5	88	H05	3500_5Eup	9061	5131	8283	1	0
5	88	H05	3500_5Eup	9062	4787	3779	1	0
5	88	H05	3500_5Eup	9063	3676	3942	1	0
5	88	H05	3500_5Eup	9064	1085	5727	1	0
5	88	H05	3500_5Eup	9065	2100	8390	1	0
5	88	H05	3500_5Eup	9066	2231	6220	1	0
5	88	H05	3500_5Eup	9067	4252	8676	1	0
5	88	H05	3500_5Eup	9068	1206	3588	1	0
5	88	H05	3500_5Eup	9069	1043	5935	1	0
5	88	H05	3500_5Eup	9070	1106	6503	1	0
5	88	H05	3500_5Eup	9071	3700	9156	1	0
5	88	H05	3500_5Eup	9072	4795	2983	1	0
5	88	H05	3500_5Eup	9073	1057	6408	1	0
5	88	H05	3500_5Eup	9074	2062	8942	1	0
5	88	H05	3500_5Eup	9075	3366	3860	1	0
5	88	H05	3500_5Eup	9076	4789	3710	1	0
5	88	H05	3500_5Eup	9077	2380	17056	1	0
5	88	H05	3500_5Eup	9078	2194	12356	1	0
5	88	H05	3500_5Eup	9079	1133	9369	1	0
5	88	H05	3500_5Eup	9080	2400	4139	1	0
5	88	H05	3500_5Eup	9081	1192	3990	1	0
5	88	H05	3500_5Eup	9082	1052	13784	1	0
5	88	H05	3500_5Eup	9083	2405	6486	1	0
5	88	H05	3500_5Eup	9084	1053	5716	1	0
5	88	H05	3500_5Eup	9085	3425	14021	1	0
5	88	H05	3500_5Eup	9086	2362	11581	1	0
5	88	H05	3500_5Eup	9087	2354	17391	1	0
5	88	H05	3500_5Eup	9088	2283	6288	1	0
5	88	H05	3500_5Eup	9089	1061	3590	1	0
5	88	H05	3500_5Eup	9090	3693	8386	1	0
5	88	H05	3500_5Eup	9091	2372	11766	1	0
5	88	H05	3500_5Eup	9092	985	6106	1	0
5	88	H05	3500_5Eup	9093	3518	4283	1	0
5	88	H05	3500_5Eup	9094	1013	8807	1	0
5	88	H05	3500_5Eup	9095	1108	5845	1	0
5	88	H05	3500_5Eup	9096	2283	5996	1	0
5	88	H05	3500_5Eup	9097	4571	11126	1	0
5	88	H05	3500_5Eup	9098	2444	5738	1	0
5	88	H05	3500_5Eup	9099	2216	6456	1	0
5	88	H05	3500_5Eup	9100	3644	9020	1	0
5	88	H05	3500_5Eup	9101	4635	3890	1	0
5	88	H05	3500_5Eup	9102	3631	3942	1	0
5	88	H05	3500_5Eup	9103	1066	3993	1	0
5	88	H05	3500_5Eup	9104	3627	3689	1	0
5	88	H05	3500_5Eup	9105	1186	3603	1	0
5	88	H05	3500_5Eup	9106	3696	8980	1	0
5	88	H05	3500_5Eup	9107	2211	3521	1	0
5	88	H05	3500_5Eup	9108	1991	3375	1	0
5	88	H05	3500_5Eup	9109	4643	12289	1	0
5	88	H05	3500_5Eup	9110	3515	6465	1	0
5	88	H05	3500_5Eup	9111	2293	6543	1	0
5	88	H05	3500_5Eup	9112	2083	6642	1	0
5	88	H05	3500_5Eup	9113	3704	4745	1	0
5	88	H05	3500_5Eup	9114	3805	5963	1	0
5	88	H05	3500_5Eup	9115	3343	10444	1	0
5	88	H05	3500_5Eup	9116	3332	3423	1	0
5	88	H05	3500_5Eup	9117	1158	5557	1	0
5	88	H05	3500_5Eup	9118	3762	13185	1	0
5	88	H05	3500_5Eup	9119	3654	9226	1	0
5	88	H05	3500_5Eup	9120	2046	3575	1	0
5	88	H05	3500_5Eup	9121	2280	3374	1	0
5	88	H05	3500_5Eup	9122	1150	3518	1	0
5	88	H05	3500_5Eup	9123	2161	9011	1	0
5	88	H05	3500_5Eup	9124	3516	6364	1	0
5	88	H05	3500_5Eup	9125	2168	6401	1	0
5	88	H05	3500_5Eup	9126	1115	6357	1	0
5	88	H05	3500_5Eup	9127	2101	13832	1	0
5	88	H05	3500_5Eup	9128	1092	11628	1	0
5	88	H05	3500_5Eup	9129	3698	6453	1	0
5	88	H05	3500_5Eup	9130	2468	6437	1	0
5	88	H05	3500_5Eup	9131	2328	6408	1	0
5	88	H05	3500_5Eup	9132	2287	9110	1	0
5	88	H05	3500_5Eup	9133	2039	5780	1	0
5	88	H05	3500_5Eup	9134	1127	9027	1	0
5	88	H05	3500_5Eup	9135	3671	9197	1	0
5	88	H05	3500_5Eup	9136	1047	5944	1	0
5	88	H05	3500_5Eup	9137	3538	9076	1	0
5	88	H05	3500_5Eup	9138	1142	5737	1	0
5	88	H05	3500_5Eup	9139	1166	3739	1	0
5	88	H05	3500_5Eup	9140	2509	14265	1	0
5	88	H05	3500_5Eup	9141	5045	9068	1	0
5	88	H05	3500_5Eup	9142	2150	9038	1	0
5	88	H05	3500_5Eup	9143	2366	3532	1	0
5	88	H05	3500_5Eup	9144	4861	3807	1	0
5	88	H05	3500_5Eup	9145	903	14706	1	0
5	88	H05	3500_5Eup	9146	2379	6572	1	0
5	88	H05	3500_5Eup	9147	2258	3979	1	0
5	88	H05	3500_5Eup	9148	1186	6318	1	0
5	88	H05	3500_5Eup	9149	1144	3676	1	0
5	88	H05	3500_5Eup	9150	3772	9354	1	0
5	88	H05	3500_5Eup	9151	3634	12111	1	0
5	88	H05	3500_5Eup	9152	2226	6587	1	0
5	88	H05	3500_5Eup	9153	2297	6541	1	0
5	88	H05	3500_5Eup	9154	2310	8848	1	0
5	88	H05	3500_5Eup	9155	1053	6193	1	0
5	88	H05	3500_5Eup	9156	1092	3794	1	0
5	88	H05	3500_5Eup	9157	3259	3460	1	0
5	88	H05	3500_5Eup	9158	5036	3597	1	0
5	88	H05	3500_5Eup	9159	2118	8610	1	0
5	88	H05	3500_5Eup	9160	2389	6536	1	0
5	88	H05	3500_5Eup	9161	2192	8908	1	0
5	88	H05	3500_5Eup	9162	2367	5952	1	0
5	88	H05	3500_5Eup	9163	1031	6243	1	0
5	88	H05	3500_5Eup	9164	3757	8450	1	0
5	88	H05	3500_5Eup	9165	4739	8944	1	0
5	88	H05	3500_5Eup	9166	2061	11351	1	0
5	88	H05	3500_5Eup	9167	1132	3871	1	0
5	88	H05	3500_5Eup	9168	7229	11454	1	0
5	88	H05	3500_5Eup	9169	2227	4019	1	0
5	88	H05	3500_5Eup	9170	2387	10974	1	0
5	88	H05	3500_5Eup	9171	3873	11431	1	0
5	88	H05	3500_5Eup	9172	2445	3598	1	0
5	88	H05	3500_5Eup	9173	3712	9135	1	0
5	88	H05	3500_5Eup	9174	3461	8971	1	0
5	88	H05	3500_5Eup	9175	2363	3744	1	0
5	88	H05	3500_5Eup	9176	1147	8381	1	0
5	88	H05	3500_5Eup	9177	3487	14703	1	0
5	88	H05	3500_5Eup	9178	1090	5776	1	0
5	88	H05	3500_5Eup	9179	2143	9225	1	0
5	88	H05	3500_5Eup	9180	2183	6283	1	0
5	88	H05	3500_5Eup	9181	2381	11456	1	0
5	88	H05	3500_5Eup	9182	2276	6307	1	0
5	88	H05	3500_5Eup	9183	2126	9125	1	0
5	88	H05	3500_5Eup	9184	1167	6231	1	0
5	88	H05	3500_5Eup	9185	4676	3903	1	0
5	88	H05	3500_5Eup	9186	2432	8018	1	0
5	88	H05	3500_5Eup	9187	2325	3651	1	0
5	88	H05	3500_5Eup	9188	1196	3819	1	0
5	88	H05	3500_5Eup	9189	3645	6069	1	0
5	88	H05	3500_5Eup	9190	2290	3512	1	0
5	88	H05	3500_5Eup	9191	1172	3656	1	0
5	88	H05	3500_5Eup	9192	4779	5835	1	0
5	88	H05	3500_5Eup	9193	2342	5905	1	0
5	88	H05	3500_5Eup	9194	3568	6335	1	0
5	88	H05	3500_5Eup	9195	3523	11296	1	0
5	88	H05	3500_5Eup	9196	3706	11552	1	0
5	88	H05	3500_5Eup	9197	1136	3884	1	0
5	88	H05	3500_5Eup	9198	2441	9157	1	0
5	88	H05	3500_5Eup	9199	1109	5837	1	0
5	88	H05	3500_5Eup	9200	2471	6564	1	0
5	88	H05	3500_5Eup	9201	2078	8479	1	0
5	88	H05	3500_5Eup	9202	1081	6082	1	0
5	88	H05	3500_5Eup	9203	1132	8688	1	0
5	88	H05	3500_5Eup	9204	8859	9660	1	0
5	88	H05	3500_5Eup	9205	1085	6482	1	0
5	88	H05	3500_5Eup	9206	1232	3994	1	0
5	88	H05	3500_5Eup	9207	1055	13924	1	0
5	88	H05	3500_5Eup	9208	2065	11490	1	0
5	88	H05	3500_5Eup	9209	3375	5997	1	0
5	88	H05	3500_5Eup	9210	5089	5812	1	0
5	88	H05	3500_5Eup	9211	2204	4076	1	0
5	88	H05	3500_5Eup	9212	1102	5862	1	0
5	88	H05	3500_5Eup	9213	3659	6428	1	0
5	88	H05	3500_5Eup	9214	2356	6138	1	0
5	88	H05	3500_5Eup	9215	3584	11467	1	0
5	88	H05	3500_5Eup	9216	2331	3267	1	0
5	88	H05	3500_5Eup	9217	5456	7020	1	0
5	88	H05	3500_5Eup	9218	1024	9015	1	0
5	88	H05	3500_5Eup	9219	2291	8719	1	0
5	88	H05	3500_5Eup	9220	2334	6969	1	0
5	88	H05	3500_5Eup	9221	5268	4229	1	0
5	88	H05	3500_5Eup	9222	2373	4011	1	0
5	88	H05	3500_5Eup	9223	3564	6496	1	0
5	88	H05	3500_5Eup	9224	2445	3720	1	0
5	88	H05	3500_5Eup	9225	3817	11858	1	0
5	88	H05	3500_5Eup	9226	2386	6461	1	0
5	88	H05	3500_5Eup	9227	2068	6040	1	0
5	88	H05	3500_5Eup	9228	3651	3395	1	0
5	88	H05	3500_5Eup	9229	3317	5946	1	0
5	88	H05	3500_5Eup	9230	1101	3597	1	0
5	88	H05	3500_5Eup	9231	1012	8763	1	0
5	88	H05	3500_5Eup	9232	4779	4015	1	0
5	88	H05	3500_5Eup	9233	1845	3327	1	0
5	88	H05	3500_5Eup	9234	3434	11373	1	0
5	88	H05	3500_5Eup	9235	1097	8693	1	0
5	88	H05	3500_5Eup	9236	986	8472	1	0
5	88	H05	3500_5Eup	9237	3624	6366	1	0
5	88	H05	3500_5Eup	9238	1071	3515	1	0
5	88	H05	3500_5Eup	9239	2297	6529	1	0
5	88	H05	3500_5Eup	9240	2150	3724	1	0
5	88	H05	3500_5Eup	9241	1342	3489	1	0
5	88	H05	3500_5Eup	9242	2233	9376	1	0
5	88	H05	3500_5Eup	9243	2434	9647	1	0
5	88	H05	3500_5Eup	9244	2285	6196	1	0
5	88	H05	3500_5Eup	9245	2325	8738	1	0
5	88	H05	3500_5Eup	9246	3503	3454	1	0
5	88	H05	3500_5Eup	9247	2243	6396	1	0
5	88	H05	3500_5Eup	9248	1153	3508	1	0
5	88	H05	3500_5Eup	9249	2048	10984	1	0
5	88	H05	3500_5Eup	9250	2817	6216	1	0
5	88	H05	3500_5Eup	9251	1129	6474	1	0
5	88	H05	3500_5Eup	9252	3209	3340	1	0
5	88	H05	3500_5Eup	9253	3557	3993	1	0
5	88	H05	3500_5Eup	9254	1067	5694	1	0
5	88	H05	3500_5Eup	9255	1043	6050	1	0
5	88	H05	3500_5Eup	9256	4778	5226	1	0
5	88	H05	3500_5Eup	9257	2347	11450	1	0
5	88	H05	3500_5Eup	9258	3636	8772	1	0
5	88	H05	3500_5Eup	9259	1055	8955	1	0
5	88	H05	3500_5Eup	9260	2297	13826	1	0
5	88	H05	3500_5Eup	9261	4970	6719	1	0
5	88	H05	3500_5Eup	9262	961	8547	1	0
5	88	H05	3500_5Eup	9263	3849	3817	1	0
5	88	H05	3500_5Eup	9264	2243	9089	1	0
5	88	H05	3500_5Eup	9265	1088	5977	1	0
5	88	H05	3500_5Eup	9266	2225	16285	1	0
5	88	H05	3500_5Eup	9267	5180	6271	1	0
5	88	H05	3500_5Eup	9268	1071	3652	1	0
5	88	H05	3500_5Eup	9269	2174	11618	1	0
5	88	H05	3500_5Eup	9270	3355	3683	1	0
5	88	H05	3500_5Eup	9271	1112	6373	1	0
5	88	H05	3500_5Eup	9272	2285	8727	1	0
5	88	H05	3500_5Eup	9273	4895	13544	1	0
5	88	H05	3500_5Eup	9274	1011	5890	1	0
5	88	H05	3500_5Eup	9275	1088	12067	1	0
5	88	H05	3500_5Eup	9276	1106	3928	1	0
5	88	H05	3500_5Eup	9277	3392	4260	1	0
5	88	H05	3500_5Eup	9278	2341	6135	1	0
5	88	H05	3500_5Eup	9279	1137	5616	1	0
5	88	H05	3500_5Eup	9280	2458	6250	1	0
5	88	H05	3500_5Eup	9281	1085	8929	1	0
5	88	H05	3500_5Eup	9282	3637	6638	1	0
5	88	H05	3500_5Eup	9283	3564	6740	1	0
5	88	H05	3500_5Eup	9284	2226	6510	1	0
5	88	H05	3500_5Eup	9285	2301	8900	1	0
5	88	H05	3500_5Eup	9286	2294	9339	1	0
5	88	H05	3500_5Eup	9287	2452	6067	1	0
5	88	H05	3500_5Eup	9288	2351	9135	1	0
5	88	H05	3500_5Eup	9289	2232	3744	1	0
5	88	H05	3500_5Eup	9290	2101	3891	1	0
5	88	H05	3500_5Eup	9291	2334	8735	1	0
5	88	H05	3500_5Eup	9292	3805	3129	1	0
5	88	H05	3500_5Eup	9293	4784	8780	1	0
5	88	H05	3500_5Eup	9294	3700	4297	1	0
5	88	H05	3500_5Eup	9295	1186	8574	1	0
5	88	H05	3500_5Eup	9296	3822	6213	1	0
5	88	H05	3500_5Eup	9297	2374	11260	1	0
5	88	H05	3500_5Eup	9298	2428	3513	1	0
5	88	H05	3500_5Eup	9299	1068	10804	1	0
5	88	H05	3500_5Eup	9300	2072	5835	1	0
5	88	H05	3500_5Eup	9301	4062	6304	1	0
5	88	H05	3500_5Eup	9302	3917	8556	1	0
5	88	H05	3500_5Eup	9303	1049	6244	1	0
5	88	H05	3500_5Eup	9304	3668	6562	1	0
5	88	H05	3500_5Eup	9305	2226	3382	1	0
5	88	H05	3500_5Eup	9306	1029	8488	1	0
5	88	H05	3500_5Eup	9307	1050	9062	1	0
5	88	H05	3500_5Eup	9308	2322	3745	1	0
5	88	H05	3500_5Eup	9309	2391	9734	1	0
5	88	H05	3500_5Eup	9310	3393	11496	1	0
5	88	H05	3500_5Eup	9311	3262	3729	1	0
5	88	H05	3500_5Eup	9312	3398	3699	1	0
5	88	H05	3500_5Eup	9313	3286	9084	1	0
5	88	H05	3500_5Eup	9314	3089	6182	1	0
5	88	H05	3500_5Eup	9315	2389	6032	1	0
5	88	H05	3500_5Eup	9316	2273	7120	1	0
5	88	H05	3500_5Eup	9317	2282	6641	1	0
5	88	H05	3500_5Eup	9318	3691	6402	1	0
5	88	H05	3500_5Eup	9319	1970	6284	1	0
5	88	H05	3500_5Eup	9320	1071	11773	1	0
5	88	H05	3500_5Eup	9321	2383	8443	1	0
5	88	H05	3500_5Eup	9322	3359	6102	1	0
5	88	H05	3500_5Eup	9323	1096	6073	1	0
5	88	H05	3500_5Eup	9324	1097	3626	1	0
5	88	H05	3500_5Eup	9325	3606	3826	1	0
5	88	H05	3500_5Eup	9326	1084	6122	1	0
5	88	H05	3500_5Eup	9327	6116	6266	1	0
5	88	H05	3500_5Eup	9328	3242	6297	1	0
5	88	H05	3500_5Eup	9329	2322	6041	1	0
5	88	H05	3500_5Eup	9330	2467	3810	1	0
5	88	H05	3500_5Eup	9331	1079	4084	1	0
5	88	H05	3500_5Eup	9332	1109	5739	1	0
5	88	H05	3500_5Eup	9333	2429	11577	1	0
5	88	H05	3500_5Eup	9334	3691	5965	1	0
5	88	H05	3500_5Eup	9335	2277	6710	1	0
5	88	H05	3500_5Eup	9336	1100	3787	1	0
5	88	H05	3500_5Eup	9337	1124	6110	1	0
5	88	H05	3500_5Eup	9338	2413	8861	1	0
5	88	H05	3500_5Eup	9339	968	8352	1	0
5	88	H05	3500_5Eup	9340	2104	8456	1	0
5	88	H05	3500_5Eup	9341	7437	6000	1	0
5	88	H05	3500_5Eup	9342	2314	3817	1	0
5	88	H05	3500_5Eup	9343	918	8952	1	0
5	88	H05	3500_5Eup	9344	2360	6109	1	0
5	88	H05	3500_5Eup	9345	1012	8489	1	0
5	88	H05	3500_5Eup	9346	3254	3106	1	0
5	88	H05	3500_5Eup	9347	3735	8778	1	0
5	88	H05	3500_5Eup	9348	1095	3675	1	0
5	88	H05	3500_5Eup	9349	1001	6598	1	0
5	88	H05	3500_5Eup	9350	2560	9178	1	0
5	88	H05	3500_5Eup	9351	3491	6170	1	0
5	88	H05	3500_5Eup	9352	3379	3325	1	0
5	88	H05	3500_5Eup	9353	2112	8859	1	0
5	88	H05	3500_5Eup	9354	4969	9131	1	0
5	88	H05	3500_5Eup	9355	3697	3974	1	0
5	88	H05	3500_5Eup	9356	1152	3386	1	0
5	88	H05	3500_5Eup	9357	3435	3531	1	0
5	88	H05	3500_5Eup	9358	3467	3230	1	0
5	88	H05	3500_5Eup	9359	3798	6847	1	0
5	88	H05	3500_5Eup	9360	4835	5851	1	0
5	88	H05	3500_5Eup	9361	3378	4066	1	0
5	88	H05	3500_5Eup	9362	4913	5924	1	0
5	88	H05	3500_5Eup	9363	1109	5425	1	0
5	88	H05	3500_5Eup	9364	2438	9037	1	0
5	88	H05	3500_5Eup	9365	4747	6949	1	0
5	88	H05	3500_5Eup	9366	4617	9111	1	0
5	88	H05	3500_5Eup	9367	5108	3718	1	0
5	88	H05	3500_5Eup	9368	3789	8950	1	0
5	88	H05	3500_5Eup	9369	1113	3905	1	0
5	88	H05	3500_5Eup	9370	3505	5746	1	0
5	88	H05	3500_5Eup	9371	1058	5930	1	0
5	88	H05	3500_5Eup	9372	1993	3767	1	0
5	88	H05	3500_5Eup	9373	1149	3630	1	0
5	88	H05	3500_5Eup	9374	1118	6290	1	0
5	88	H05	3500_5Eup	9375	987	13801	1	0
5	88	H05	3500_5Eup	9376	3320	4236	1	0
5	88	H05	3500_5Eup	9377	2092	14068	1	0
5	88	H05	3500_5Eup	9378	2315	8821	1	0
5	88	H05	3500_5Eup	9379	1038	11072	1	0
5	88	H05	3500_5Eup	9380	2406	8952	1	0
5	88	H05	3500_5Eup	9381	1132	5626	1	0
5	88	H05	3500_5Eup	9382	2212	3648	1	0
5	88	H05	3500_5Eup	9383	2310	8484	1	0
5	88	H05	3500_5Eup	9384	2457	5472	1	0
5	88	H05	3500_5Eup	9385	3651	3965	1	0
5	88	H05	3500_5Eup	9386	956	8798	1	0
5	88	H05	3500_5Eup	9387	3583	6536	1	0
5	88	H05	3500_5Eup	9388	6480	9225	1	0
5	88	H05	3500_5Eup	9389	2351	11754	1	0
5	88	H05	3500_5Eup	9390	2426	6430	1	0
5	88	H05	3500_5Eup	9391	2312	3695	1	0
5	88	H05	3500_5Eup	9392	1114	3813	1	0
5	88	H05	3500_5Eup	9393	2352	3792	1	0
5	88	H05	3500_5Eup	9394	2013	8115	1	0
5	88	H05	3500_5Eup	9395	927	14305	1	0
5	88	H05	3500_5Eup	9396	3235	6557	1	0
5	88	H05	3500_5Eup	9397	3691	4006	1	0
5	88	H05	3500_5Eup	9398	1034	5961	1	0
5	88	H05	3500_5Eup	9399	2462	6441	1	0
5	88	H05	3500_5Eup	9400	2308	3914	1	0
5	88	H05	3500_5Eup	9401	2406	8764	1	0
5	88	H05	3500_5Eup	9402	4812	6179	1	0
5	88	H05	3500_5Eup	9403	2051	3197	1	0
5	88	H05	3500_5Eup	9404	2080	4097	1	0
5	88	H05	3500_5Eup	9405	2310	4217	1	0
5	88	H05	3500_5Eup	9406	3534	6705	1	0
5	88	H05	3500_5Eup	9407	1622	3466	1	0
5	88	H05	3500_5Eup	9408	4485	6332	1	0
5	88	H05	3500_5Eup	9409	3428	10931	1	0
5	88	H05	3500_5Eup	9410	969	8348	1	0
5	88	H05	3500_5Eup	9411	1177	3808	1	0
5	88	H05	3500_5Eup	9412	2385	9131	1	0
5	88	H05	3500_5Eup	9413	4915	3854	1	0
5	88	H05	3500_5Eup	9414	1039	14147	1	0
5	88	H05	3500_5Eup	9415	1109	3757	1	0
5	88	H05	3500_5Eup	9416	2232	10366	1	0
5	88	H05	3500_5Eup	9417	2349	10984	1	0
5	88	H05	3500_5Eup	9418	2195	5967	1	0
5	88	H05	3500_5Eup	9419	4995	4044	1	0
5	88	H05	3500_5Eup	9420	2313	8661	1	0
5	88	H05	3500_5Eup	9421	2340	3841	1	0
5	88	H05	3500_5Eup	9422	2207	8368	1	0
5	88	H05	3500_5Eup	9423	1142	3944	1	0
5	88	H05	3500_5Eup	9424	980	8949	1	0
5	88	H05	3500_5Eup	9425	1114	3832	1	0
5	88	H05	3500_5Eup	9426	2192	6385	1	0
5	88	H05	3500_5Eup	9427	3633	8936	1	0
5	88	H05	3500_5Eup	9428	1042	6016	1	0
5	88	H05	3500_5Eup	9429	2381	6501	1	0
5	88	H05	3500_5Eup	9430	4771	4075	1	0
5	88	H05	3500_5Eup	9431	2249	6123	1	0
5	88	H05	3500_5Eup	9432	2166	8847	1	0
5	88	H05	3500_5Eup	9433	2174	9297	1	0
5	88	H05	3500_5Eup	9434	3632	9207	1	0
5	88	H05	3500_5Eup	9435	1089	6174	1	0
5	88	H05	3500_5Eup	9436	2392	6054	1	0
5	88	H05	3500_5Eup	9437	3541	8447	1	0
5	88	H05	3500_5Eup	9438	2103	8410	1	0
5	88	H05	3500_5Eup	9439	2062	11557	1	0
5	88	H05	3500_5Eup	9440	2346	11868	1	0
5	88	H05	3500_5Eup	9441	1106	9000	1	0
5	88	H05	3500_5Eup	9442	1004	9155	1	0
5	88	H05	3500_5Eup	9443	899	11624	1	0
5	88	H05	3500_5Eup	9444	5931	6287	1	0
5	88	H05	3500_5Eup	9445	1056	3660	1	0
5	88	H05	3500_5Eup	9446	2670	8405	1	0
5	88	H05	3500_5Eup	9447	2380	8153	1	0
5	88	H05	3500_5Eup	9448	3702	6603	1	0
5	88	H05	3500_5Eup	9449	1054	8781	1	0
5	88	H05	3500_5Eup	9450	2139	9222	1	0
5	88	H05	3500_5Eup	9451	4631	6546	1	0
5	88	H05	3500_5Eup	9452	2184	6208	1	0
5	88	H05	3500_5Eup	9453	3785	6408	1	0
5	88	H05	3500_5Eup	9454	2465	6034	1	0
5	88	H05	3500_5Eup	9455	3420	6263	1	0
5	88	H05	3500_5Eup	9456	2308	11316	1	0
5	88	H05	3500_5Eup	9457	1122	3646	1	0
5	88	H05	3500_5Eup	9458	2115	8746	1	0
5	88	H05	3500_5Eup	9459	1004	11247	1	0
5	88	H05	3500_5Eup	9460	3421	8759	1	0
5	88	H05	3500_5Eup	9461	3579	3455	1	0
5	88	H05	3500_5Eup	9462	2093	6280	1	0
5	88	H05	3500_5Eup	9463	2211	8321	1	0
5	88	H05	3500_5Eup	9464	2336	11645	1	0
5	88	H05	3500_5Eup	9465	3561	8959	1	0
5	88	H05	3500_5Eup	9466	2949	6460	1	0
5	88	H05	3500_5Eup	9467	2386	6473	1	0
5	88	H05	3500_5Eup	9468	3220	3369	1	0
5	88	H05	3500_5Eup	9469	3295	3342	1	0
5	88	H05	3500_5Eup	9470	4922	5901	1	0
5	88	H05	3500_5Eup	9471	3785	13843	1	0
5	88	H05	3500_5Eup	9472	1208	9021	1	0
5	88	H05	3500_5Eup	9473	3388	3741	1	0
5	88	H05	3500_5Eup	9474	3778	8870	1	0
5	88	H05	3500_5Eup	9475	2202	8092	1	0
5	88	H05	3500_5Eup	9476	2261	3985	1	0
5	88	H05	3500_5Eup	9477	2181	8387	1	0
5	88	H05	3500_5Eup	9478	3518	6444	1	0
5	88	H05	3500_5Eup	9479	5050	6144	1	0
5	88	H05	3500_5Eup	9480	2448	8694	1	0
5	88	H05	3500_5Eup	9481	1107	5832	1	0
5	88	H05	3500_5Eup	9482	2310	6246	1	0
5	88	H05	3500_5Eup	9483	3364	6015	1	0
5	88	H05	3500_5Eup	9484	3239	4093	1	0
5	88	H05	3500_5Eup	9485	1107	4227	1	0
5	88	H05	3500_5Eup	9486	1045	5924	1	0
5	88	H05	3500_5Eup	9487	5109	3478	1	0
5	88	H05	3500_5Eup	9488	2302	3528	1	0
5	88	H05	3500_5Eup	9489	3796	8372	1	0
5	88	H05	3500_5Eup	9490	3628	11379	1	0
5	88	H05	3500_5Eup	9491	1116	3946	1	0
5	88	H05	3500_5Eup	9492	1066	3648	1	0
5	88	H05	3500_5Eup	9493	1164	3865	1	0
5	88	H05	3500_5Eup	9494	6258	8614	1	0
5	88	H05	3500_5Eup	9495	2039	3495	1	0
5	88	H05	3500_5Eup	9496	3939	11762	1	0
5	88	H05	3500_5Eup	9497	2392	9410	1	0
5	88	H05	3500_5Eup	9498	2348	6528	1	0
5	88	H05	3500_5Eup	9499	1087	5893	1	0
5	88	H05	3500_5Eup	9500	2400	13721	1	0
5	88	H05	3500_5Eup	9501	1158	11773	1	0
5	88	H05	3500_5Eup	9502	3700	8796	1	0
5	88	H05	3500_5Eup	9503	4428	9166	1	0
5	88	H05	3500_5Eup	9504	2373	8442	1	0
5	88	H05	3500_5Eup	9505	2392	6543	1	0
5	88	H05	3500_5Eup	9506	2116	6088	1	0
5	88	H05	3500_5Eup	9507	1172	6433	1	0
5	88	H05	3500_5Eup	9508	3677	8903	1	0
5	88	H05	3500_5Eup	9509	1122	8016	1	0
5	88	H05	3500_5Eup	9510	3716	9147	1	0
5	88	H05	3500_5Eup	9511	2351	11179	1	0
5	88	H05	3500_5Eup	9512	2092	8135	1	0
5	88	H05	3500_5Eup	9513	2225	3870	1	0
5	88	H05	3500_5Eup	9514	5002	11496	1	0
5	88	H05	3500_5Eup	9515	1128	3659	1	0
5	88	H05	3500_5Eup	9516	1976	5891	1	0
5	88	H05	3500_5Eup	9517	1143	6006	1	0
5	88	H05	3500_5Eup	9518	2379	9670	1	0
5	88	H05	3500_5Eup	9519	2168	3791	1	0
5	88	H05	3500_5Eup	9520	3390	6056	1	0
5	88	H05	3500_5Eup	9521	2373	9024	1	0
5	88	H05	3500_5Eup	9522	2372	5891	1	0
5	88	H05	3500_5Eup	9523	3870	6416	1	0
5	88	H05	3500_5Eup	9524	1057	6239	1	0
5	88	H05	3500_5Eup	9525	1052	6576	1	0
5	88	H05	3500_5Eup	9526	1122	9246	1	0
5	88	H05	3500_5Eup	9527	924	14484	1	0
5	88	H05	3500_5Eup	9528	962	13676	1	0
5	88	H05	3500_5Eup	9529	1063	6117	1	0
5	88	H05	3500_5Eup	9530	3422	4942	1	0
5	88	H05	3500_5Eup	9531	2215	3721	1	0
5	88	H05	3500_5Eup	9532	4918	6057	1	0
5	88	H05	3500_5Eup	9533	1141	6269	1	0
5	88	H05	3500_5Eup	9534	2313	14197	1	0
5	88	H05	3500_5Eup	9535	1097	6120	1	0
5	88	H05	3500_5Eup	9536	2504	6348	1	0
5	88	H05	3500_5Eup	9537	2133	11463	1	0
5	88	H05	3500_5Eup	9538	4805	8782	1	0
5	88	H05	3500_5Eup	9539	1087	8155	1	0
5	88	H05	3500_5Eup	9540	2367	6462	1	0
5	88	H05	3500_5Eup	9541	2305	6283	1	0
5	88	H05	3500_5Eup	9542	1100	9505	1	0
5	88	H05	3500_5Eup	9543	3470	9138	1	0
5	88	H05	3500_5Eup	9544	1071	6344	1	0
5	88	H05	3500_5Eup	9545	1858	5958	1	0
5	88	H05	3500_5Eup	9546	2229	11397	1	0
5	88	H05	3500_5Eup	9547	1029	8381	1	0
5	88	H05	3500_5Eup	9548	2248	6232	1	0
5	88	H05	3500_5Eup	9549	3970	11306	1	0
5	88	H05	3500_5Eup	9550	3548	3651	1	0
5	88	H05	3500_5Eup	9551	3753	9564	1	0
5	88	H05	3500_5Eup	9552	4924	11260	1	0
5	88	H05	3500_5Eup	9553	1122	5940	1	0
5	88	H05	3500_5Eup	9554	1031	8967	1	0
5	88	H05	3500_5Eup	9555	995	11053	1	0
5	88	H05	3500_5Eup	9556	4997	6272	1	0
5	88	H05	3500_5Eup	9557	3393	11410	1	0
5	88	H05	3500_5Eup	9558	1150	4640	1	0
5	88	H05	3500_5Eup	9559	3768	6773	1	0
5	88	H05	3500_5Eup	9560	2221	6262	1	0
5	88	H05	3500_5Eup	9561	2307	6082	1	0
5	88	H05	3500_5Eup	9562	3762	6834	1	0
5	88	H05	3500_5Eup	9563	3350	3233	1	0
5	88	H05	3500_5Eup	9564	2007	8089	1	0
5	88	H05	3500_5Eup	9565	4892	6135	1	0
5	88	H05	3500_5Eup	9566	3631	9140	1	0
5	88	H05	3500_5Eup	9567	1006	13429	1	0
5	88	H05	3500_5Eup	9568	1063	6231	1	0
5	88	H05	3500_5Eup	9569	3443	3906	1	0
5	88	H05	3500_5Eup	9570	2152	8851	1	0
5	88	H05	3500_5Eup	9571	1061	8437	1	0
5	88	H05	3500_5Eup	9572	1022	11745	1	0
5	88	H05	3500_5Eup	9573	4632	5996	1	0
5	88	H05	3500_5Eup	9574	2496	6202	1	0
5	88	H05	3500_5Eup	9575	3618	6767	1	0
5	88	H05	3500_5Eup	9576	3623	6433	1	0
5	88	H05	3500_5Eup	9577	2095	8315	1	0
5	88	H05	3500_5Eup	9578	1144	6190	1	0
5	88	H05	3500_5Eup	9579	4885	3773	1	0
5	88	H05	3500_5Eup	9580	944	14020	1	0
5	88	H05	3500_5Eup	9581	3688	8429	1	0
5	88	H05	3500_5Eup	9582	3713	3958	1	0
5	88	H05	3500_5Eup	9583	2052	3294	1	0
5	88	H05	3500_5Eup	9584	1100	6180	1	0
5	88	H05	3500_5Eup	9585	2346	6303	1	0
5	88	H05	3500_5Eup	9586	3666	3765	1	0
5	88	H05	3500_5Eup	9587	1006	8802	1	0
5	88	H05	3500_5Eup	9588	2405	3850	1	0
5	88	H05	3500_5Eup	9589	1064	11956	1	0
5	88	H05	3500_5Eup	9590	3338	11528	1	0
5	88	H05	3500_5Eup	9591	2232	6572	1	0
5	88	H05	3500_5Eup	9592	1149	6014	1	0
5	88	H05	3500_5Eup	9593	5005	14328	1	0
5	88	H05	3500_5Eup	9594	1038	8442	1	0
5	88	H05	3500_5Eup	9595	2370	6724	1	0
5	88	H05	3500_5Eup	9596	3476	11389	1	0
5	88	H05	3500_5Eup	9597	3668	5808	1	0
5	88	H05	3500_5Eup	9598	2254	8953	1	0
5	88	H05	3500_5Eup	9599	3555	3859	1	0
5	88	H05	3500_5Eup	9600	1057	8686	1	0
5	88	H05	3500_5Eup	9601	4846	6393	1	0
5	88	H05	3500_5Eup	9602	2269	6072	1	0
5	88	H05	3500_5Eup	9603	3710	6165	1	0
5	88	H05	3500_5Eup	9604	3439	4209	1	0
5	88	H05	3500_5Eup	9605	3713	11738	1	0
5	88	H05	3500_5Eup	9606	3690	9012	1	0
5	88	H05	3500_5Eup	9607	3449	13261	1	0
5	88	H05	3500_5Eup	9608	3454	3773	1	0
5	88	H05	3500_5Eup	9609	2197	6638	1	0
5	88	H05	3500_5Eup	9610	1142	5425	1	0
5	88	H05	3500_5Eup	9611	3607	6188	1	0
5	88	H05	3500_5Eup	9612	1105	8567	1	0
5	88	H05	3500_5Eup	9613	3364	6557	1	0
5	88	H05	3500_5Eup	9614	3658	3903	1	0
5	88	H05	3500_5Eup	9615	3837	3897	1	0
5	88	H05	3500_5Eup	9616	3514	3884	1	0
5	88	H05	3500_5Eup	9617	6197	3784	1	0
5	88	H05	3500_5Eup	9618	2411	9502	1	0
5	88	H05	3500_5Eup	9619	1090	6729	1	0
5	88	H05	3500_5Eup	9620	2351	9034	1	0
5	88	H05	3500_5Eup	9621	2083	5669	1	0
5	88	H05	3500_5Eup	9622	2338	6493	1	0
5	88	H05	3500_5Eup	9623	1113	6015	1	0
5	88	H05	3500_5Eup	9624	2225	9276	1	0
5	88	H05	3500_5Eup	9625	983	8957	1	0
5	88	H05	3500_5Eup	9626	4866	9107	1	0
5	88	H05	3500_5Eup	9627	1102	3753	1	0
5	88	H05	3500_5Eup	9628	3639	3371	1	0
5	88	H05	3500_5Eup	9629	2429	6173	1	0
5	88	H05	3500_5Eup	9630	2348	6746	1	0
5	88	H05	3500_5Eup	9631	1060	10041	1	0
5	88	H05	3500_5Eup	9632	3187	3752	1	0
5	88	H05	3500_5Eup	9633	2429	8975	1	0
5	88	H05	3500_5Eup	9634	1970	8442	1	0
5	88	H05	3500_5Eup	9635	2303	6801	1	0
5	88	H05	3500_5Eup	9636	1101	9402	1	0
5	88	H05	3500_5Eup	9637	1090	5671	1	0
5	88	H05	3500_5Eup	9638	3376	3614	1	0
5	88	H05	3500_5Eup	9639	1028	16620	1	0
5	88	H05	3500_5Eup	9640	2322	5919	1	0
5	88	H05	3500_5Eup	9641	1149	6413	1	0
5	88	H05	3500_5Eup	9642	1062	6640	1	0
5	88	H05	3500_5Eup	9643	2469	6151	1	0
5	88	H05	3500_5Eup	9644	1987	6283	1	0
5	88	H05	3500_5Eup	9645	1093	3440	1	0
5	88	H05	3500_5Eup	9646	1029	3583	1	0
5	88	H05	3500_5Eup	9647	1025	8593	1	0
5	88	H05	3500_5Eup	9648	1007	8736	1	0
5	88	H05	3500_5Eup	9649	1080	3560	1	0
5	88	H05	3500_5Eup	9650	3360	6269	1	0
5	88	H05	3500_5Eup	9651	1056	6310	1	0
5	88	H05	3500_5Eup	9652	1020	8428	1	0
5	88	H05	3500_5Eup	9653	5153	8952	1	0
5	88	H05	3500_5Eup	9654	998	8583	1	0
5	88	H05	3500_5Eup	9655	1075	5791	1	0
5	88	H05	3500_5Eup	9656	3408	8479	1	0
5	88	H05	3500_5Eup	9657	1068	8771	1	0
5	88	H05	3500_5Eup	9658	2356	8926	1	0
5	88	H05	3500_5Eup	9659	2470	3571	1	0
5	88	H05	3500_5Eup	9660	2274	11428	1	0
5	88	H05	3500_5Eup	9661	2534	6700	1	0
5	88	H05	3500_5Eup	9662	1081	5706	1	0
5	88	H05	3500_5Eup	9663	4898	3828	1	0
5	88	H05	3500_5Eup	9664	2413	9138	1	0
5	88	H05	3500_5Eup	9665	3763	8819	1	0
5	88	H05	3500_5Eup	9666	4657	6405	1	0
5	88	H05	3500_5Eup	9667	4697	5865	1	0
5	88	H05	3500_5Eup	9668	949	11181	1	0
5	88	H05	3500_5Eup	9669	2325	8945	1	0
5	88	H05	3500_5Eup	9670	3468	6468	1	0
5	88	H05	3500_5Eup	9671	3513	9471	1	0
5	88	H05	3500_5Eup	9672	2250	8787	1	0
5	88	H05	3500_5Eup	9673	5155	4277	1	0
5	88	H05	3500_5Eup	9674	3529	8791	1	0
5	88	H05	3500_5Eup	9675	2355	6406	1	0
5	88	H05	3500_5Eup	9676	1748	6537	1	0
5	88	H05	3500_5Eup	9677	2784	14879	1	0
5	88	H05	3500_5Eup	9678	1057	11019	1	0
5	88	H05	3500_5Eup	9679	3384	9006	1	0
5	88	H05	3500_5Eup	9680	1029	8862	1	0
5	88	H05	3500_5Eup	9681	2361	5816	1	0
5	88	H05	3500_5Eup	9682	1123	10983	1	0
5	88	H05	3500_5Eup	9683	2073	8583	1	0
5	88	H05	3500_5Eup	9684	3554	11807	1	0
5	88	H05	3500_5Eup	9685	1120	3713	1	0
5	88	H05	3500_5Eup	9686	3351	6226	1	0
5	88	H05	3500_5Eup	9687	4818	6461	1	0
5	88	H05	3500_5Eup	9688	4711	9197	1	0
5	88	H05	3500_5Eup	9689	2181	7991	1	0
5	88	H05	3500_5Eup	9690	2423	3772	1	0
5	88	H05	3500_5Eup	9691	3194	8834	1	0
5	88	H05	3500_5Eup	9692	2528	3706	1	0
5	88	H05	3500_5Eup	9693	2312	3744	1	0
5	88	H05	3500_5Eup	9694	2129	5933	1	0
5	88	H05	3500_5Eup	9695	2164	6114	1	0
5	88	H05	3500_5Eup	9696	1134	6570	1	0
5	88	H05	3500_5Eup	9697	1982	6604	1	0
5	88	H05	3500_5Eup	9698	1020	8397	1	0
5	88	H05	3500_5Eup	9699	1132	3648	1	0
5	88	H05	3500_5Eup	9700	3701	5652	1	0
5	88	H05	3500_5Eup	9701	1035	11123	1	0
5	88	H05	3500_5Eup	9702	2148	11824	1	0
5	88	H05	3500_5Eup	9703	1071	12268	1	0
5	88	H05	3500_5Eup	9704	2238	8752	1	0
5	88	H05	3500_5Eup	9705	2040	3993	1	0
5	88	H05	3500_5Eup	9706	3441	4162	1	0
5	88	H05	3500_5Eup	9707	1085	8512	1	0
5	88	H05	3500_5Eup	9708	4858	6032	1	0
5	88	H05	3500_5Eup	9709	1142	5956	1	0
5	88	H05	3500_5Eup	9710	3298	5950	1	0
5	88	H05	3500_5Eup	9711	2275	3494	1	0
5	88	H05	3500_5Eup	9712	5013	8964	1	0
5	88	H05	3500_5Eup	9713	1101	8296	1	0
5	88	H05	3500_5Eup	9714	1033	6281	1	0
5	88	H05	3500_5Eup	9715	2367	11471	1	0
5	88	H05	3500_5Eup	9716	3378	9157	1	0
5	88	H05	3500_5Eup	9717	2244	6492	1	0
5	88	H05	3500_5Eup	9718	2010	11273	1	0
5	88	H05	3500_5Eup	9719	3748	6564	1	0
5	88	H05	3500_5Eup	9720	3798	7199	1	0
5	88	H05	3500_5Eup	9721	2463	6139	1	0
5	88	H05	3500_5Eup	9722	2353	9023	1	0
5	88	H05	3500_5Eup	9723	856	14195	1	0
5	88	H05	3500_5Eup	9724	1138	6468	1	0
5	88	H05	3500_5Eup	9725	1054	8487	1	0
5	88	H05	3500_5Eup	9726	2108	3662	1	0
5	88	H05	3500_5Eup	9727	3417	9042	1	0
5	88	H05	3500_5Eup	9728	4577	8772	1	0
5	88	H05	3500_5Eup	9729	1047	9246	1	0
5	88	H05	3500_5Eup	9730	1154	14826	1	0
5	88	H05	3500_5Eup	9731	1050	3762	1	0
5	88	H05	3500_5Eup	9732	818	10773	1	0
5	88	H05	3500_5Eup	9733	1012	6042	1	0
5	88	H05	3500_5Eup	9734	2283	3819	1	0
5	88	H05	3500_5Eup	9735	1133	3763	1	0
5	88	H05	3500_5Eup	9736	1144	3759	1	0
5	88	H05	3500_5Eup	9737	3615	8873	1	0
5	88	H05	3500_5Eup	9738	1000	8477	1	0
5	88	H05	3500_5Eup	9739	2460	8806	1	0
5	88	H05	3500_5Eup	9740	1084	6329	1	0
5	88	H05	3500_5Eup	9741	1156	4308	1	0
5	88	H05	3500_5Eup	9742	1140	6207	1	0
5	88	H05	3500_5Eup	9743	2340	8327	1	0
5	88	H05	3500_5Eup	9744	3352	5701	1	0
5	88	H05	3500_5Eup	9745	2196	3387	1	0
5	88	H05	3500_5Eup	9746	3414	6432	1	0
5	88	H05	3500_5Eup	9747	1139	3899	1	0
5	88	H05	3500_5Eup	9748	1934	6186	1	0
5	88	H05	3500_5Eup	9749	1075	6339	1	0
5	88	H05	3500_5Eup	9750	4853	11508	1	0
5	88	H05	3500_5Eup	9751	2278	8512	1	0
5	88	H05	3500_5Eup	9752	2306	6093	1	0
5	88	H05	3500_5Eup	9753	980	11555	1	0
5	88	H05	3500_5Eup	9754	2323	6714	1	0
5	88	H05	3500_5Eup	9755	3676	3285	1	0
5	88	H05	3500_5Eup	9756	1038	8808	1	0
5	88	H05	3500_5Eup	9757	1046	5999	1	0
5	88	H05	3500_5Eup	9758	2274	6631	1	0
5	88	H05	3500_5Eup	9759	2642	10873	1	0
5	88	H05	3500_5Eup	9760	2328	8433	1	0
5	88	H05	3500_5Eup	9761	1104	5989	1	0
5	88	H05	3500_5Eup	9762	3622	6062	1	0
5	88	H05	3500_5Eup	9763	3421	6635	1	0
5	88	H05	3500_5Eup	9764	2374	4240	1	0
5	88	H05	3500_5Eup	9765	964	14457	1	0
5	88	H05	3500_5Eup	9766	2315	8100	1	0
5	88	H05	3500_5Eup	9767	2220	8940	1	0
5	88	H05	3500_5Eup	9768	2328	3749	1	0
5	88	H05	3500_5Eup	9769	3509	6223	1	0
5	88	H05	3500_5Eup	9770	2362	5993	1	0
5	88	H05	3500_5Eup	9771	1009	6571	1	0
5	88	H05	3500_5Eup	9772	2286	6756	1	0
5	88	H05	3500_5Eup	9773	2348	6201	1	0
5	88	H05	3500_5Eup	9774	1018	6179	1	0
5	88	H05	3500_5Eup	9775	1025	6452	1	0
5	88	H05	3500_5Eup	9776	1047	6329	1	0
5	88	H05	3500_5Eup	9777	3593	3695	1	0
5	88	H05	3500_5Eup	9778	2146	6792	1	0
5	88	H05	3500_5Eup	9779	2431	6086	1	0
5	88	H05	3500_5Eup	9780	2283	3684	1	0
5	88	H05	3500_5Eup	9781	2267	4220	1	0
5	88	H05	3500_5Eup	9782	2011	9149	1	0
5	88	H05	3500_5Eup	9783	2538	8774	1	0
5	88	H05	3500_5Eup	9784	2372	12165	1	0
5	88	H05	3500_5Eup	9785	1549	3525	1	0
5	88	H05	3500_5Eup	9786	2201	5732	1	0
5	88	H05	3500_5Eup	9787	2231	10942	1	0
5	88	H05	3500_5Eup	9788	1144	3442	1	0
5	88	H05	3500_5Eup	9789	2297	3851	1	0
5	88	H05	3500_5Eup	9790	3126	3476	1	0
5	88	H05	3500_5Eup	9791	3662	6117	1	0
5	88	H05	3500_5Eup	9792	4657	6067	1	0
5	88	H05	3500_5Eup	9793	3181	8660	1	0
5	88	H05	3500_5Eup	9794	2090	6257	1	0
5	88	H05	3500_5Eup	9795	3452	6421	1	0
5	88	H05	3500_5Eup	9796	6151	3854	1	0
5	88	H05	3500_5Eup	9797	2276	4033	1	0
5	88	H05	3500_5Eup	9798	1106	3755	1	0
5	88	H05	3500_5Eup	9799	1139	6223	1	0
5	88	H05	3500_5Eup	9800	2391	6178	1	0
5	88	H05	3500_5Eup	9801	1135	3427	1	0
5	88	H05	3500_5Eup	9802	1055	11010	1	0
5	88	H05	3500_5Eup	9803	1070	11628	1	0
5	88	H05	3500_5Eup	9804	2184	8787	1	0
5	88	H05	3500_5Eup	9805	2433	9132	1	0
5	88	H05	3500_5Eup	9806	2299	16392	1	0
5	88	H05	3500_5Eup	9807	2415	3686	1	0
5	88	H05	3500_5Eup	9808	1008	11492	1	0
5	88	H05	3500_5Eup	9809	2431	6451	1	0
5	88	H05	3500_5Eup	9810	2440	8391	1	0
5	88	H05	3500_5Eup	9811	1767	8340	1	0
5	88	H05	3500_5Eup	9812	1158	6351	1	0
5	88	H05	3500_5Eup	9813	1074	8672	1	0
5	88	H05	3500_5Eup	9814	2291	3750	1	0
5	88	H05	3500_5Eup	9815	3658	6422	1	0
5	88	H05	3500_5Eup	9816	3334	8421	1	0
5	88	H05	3500_5Eup	9817	3465	9353	1	0
5	88	H05	3500_5Eup	9818	2147	9108	1	0
5	88	H05	3500_5Eup	9819	1031	6330	1	0
5	88	H05	3500_5Eup	9820	3722	6256	1	0
5	88	H05	3500_5Eup	9821	2700	9321	1	0
5	88	H05	3500_5Eup	9822	987	8920	1	0
5	88	H05	3500_5Eup	9823	1123	5716	1	0
5	88	H05	3500_5Eup	9824	3419	6988	1	0
5	88	H05	3500_5Eup	9825	1028	5818	1	0
5	88	H05	3500_5Eup	9826	2457	6317	1	0
5	88	H05	3500_5Eup	9827	1088	9096	1	0
5	88	H05	3500_5Eup	9828	1044	11455	1	0
5	88	H05	3500_5Eup	9829	1111	6452	1	0
5	88	H05	3500_5Eup	9830	2090	3933	1	0
5	88	H05	3500_5Eup	9831	2213	3639	1	0
5	88	H05	3500_5Eup	9832	3646	8811	1	0
5	88	H05	3500_5Eup	9833	2313	6255	1	0
5	88	H05	3500_5Eup	9834	5033	3983	1	0
5	88	H05	3500_5Eup	9835	3249	3901	1	0
5	88	H05	3500_5Eup	9836	2036	6492	1	0
5	88	H05	3500_5Eup	9837	2138	8980	1	0
5	88	H05	3500_5Eup	9838	7110	6521	1	0
5	88	H05	3500_5Eup	9839	3608	3706	1	0
5	88	H05	3500_5Eup	9840	975	14382	1	0
5	88	H05	3500_5Eup	9841	1069	6473	1	0
5	88	H05	3500_5Eup	9842	5802	3494	1	0
5	88	H05	3500_5Eup	9843	3345	3449	1	0
5	88	H05	3500_5Eup	9844	1141	3690	1	0
5	88	H05	3500_5Eup	9845	5093	4135	1	0
5	88	H05	3500_5Eup	9846	2365	6227	1	0
5	88	H05	3500_5Eup	9847	3536	10604	1	0
5	88	H05	3500_5Eup	9848	2337	6408	1	0
5	88	H05	3500_5Eup	9849	2304	4171	1	0
5	88	H05	3500_5Eup	9850	2094	6335	1	0
5	88	H05	3500_5Eup	9851	4842	5976	1	0
5	88	H05	3500_5Eup	9852	1127	6272	1	0
5	88	H05	3500_5Eup	9853	1025	8578	1	0
5	88	H05	3500_5Eup	9854	2278	8988	1	0
5	88	H05	3500_5Eup	9855	3602	12011	1	0
5	88	H05	3500_5Eup	9856	3342	6428	1	0
5	88	H05	3500_5Eup	9857	1033	8746	1	0
5	88	H05	3500_5Eup	9858	3373	9059	1	0
5	88	H05	3500_5Eup	9859	1050	8964	1	0
5	88	H05	3500_5Eup	9860	2016	3749	1	0
5	88	H05	3500_5Eup	9861	2445	3660	1	0
5	88	H05	3500_5Eup	9862	1026	6223	1	0
5	88	H05	3500_5Eup	9863	2371	4902	1	0
5	88	H05	3500_5Eup	9864	2382	3680	1	0
5	88	H05	3500_5Eup	9865	3480	3819	1	0
5	88	H05	3500_5Eup	9866	1980	9322	1	0
5	88	H05	3500_5Eup	9867	2377	6422	1	0
5	88	H05	3500_5Eup	9868	2197	11552	1	0
5	88	H05	3500_5Eup	9869	2295	6232	1	0
5	88	H05	3500_5Eup	9870	3680	9375	1	0
5	88	H05	3500_5Eup	9871	2416	3722	1	0
5	88	H05	3500_5Eup	9872	3190	6044	1	0
5	88	H05	3500_5Eup	9873	1141	3686	1	0
5	88	H05	3500_5Eup	9874	2517	5906	1	0
5	88	H05	3500_5Eup	9875	3763	3887	1	0
5	88	H05	3500_5Eup	9876	2360	8969	1	0
5	88	H05	3500_5Eup	9877	2343	3770	1	0
5	88	H05	3500_5Eup	9878	1138	3780	1	0
5	88	H05	3500_5Eup	9879	3807	6041	1	0
5	88	H05	3500_5Eup	9880	2000	8742	1	0
5	88	H05	3500_5Eup	9881	3461	6365	1	0
5	88	H05	3500_5Eup	9882	2197	5970	1	0
5	88	H05	3500_5Eup	9883	2319	6300	1	0
5	88	H05	3500_5Eup	9884	4701	8293	1	0
5	88	H05	3500_5Eup	9885	2318	4119	1	0
5	88	H05	3500_5Eup	9886	3351	3544	1	0
5	88	H05	3500_5Eup	9887	3843	3661	1	0
5	88	H05	3500_5Eup	9888	4926	6430	1	0
5	88	H05	3500_5Eup	9889	1019	6218	1	0
5	88	H05	3500_5Eup	9890	2043	6245	1	0
5	88	H05	3500_5Eup	9891	1057	8226	1	0
5	88	H05	3500_5Eup	9892	3541	4360	1	0
5	88	H05	3500_5Eup	9893	1140	6244	1	0
5	88	H05	3500_5Eup	9894	1120	3563	1	0
5	88	H05	3500_5Eup	9895	4566	14615	1	0
5	88	H05	3500_5Eup	9896	1093	8786	1	0
5	88	H05	3500_5Eup	9897	5011	11198	1	0
5	88	H05	3500_5Eup	9898	3712	6567	1	0
5	88	H05	3500_5Eup	9899	5050	8106	1	0
5	88	H05	3500_5Eup	9900	3668	12048	1	0
5	88	H05	3500_5Eup	9901	3400	8748	1	0
5	88	H05	3500_5Eup	9902	4918	6841	1	0
5	88	H05	3500_5Eup	9903	2029	6120	1	0
5	88	H05	3500_5Eup	9904	1075	6320	1	0
5	88	H05	3500_5Eup	9905	2052	9415	1	0
5	88	H05	3500_5Eup	9906	5016	8696	1	0
5	88	H05	3500_5Eup	9907	3486	6476	1	0
5	88	H05	3500_5Eup	9908	4663	6334	1	0
5	88	H05	3500_5Eup	9909	2370	6350	1	0
5	88	H05	3500_5Eup	9910	2120	6141	1	0
5	88	H05	3500_5Eup	9911	3663	3821	1	0
5	88	H05	3500_5Eup	9912	4645	3528	1	0
5	88	H05	3500_5Eup	9913	3646	6304	1	0
5	88	H05	3500_5Eup	9914	1147	11593	1	0
5	88	H05	3500_5Eup	9915	2214	6264	1	0
5	88	H05	3500_5Eup	9916	3453	11360	1	0
5	88	H05	3500_5Eup	9917	2305	11545	1	0
5	88	H05	3500_5Eup	9918	3637	6433	1	0
5	88	H05	3500_5Eup	9919	3604	9383	1	0
5	88	H05	3500_5Eup	9920	1088	11282	1	0
5	88	H05	3500_5Eup	9921	2363	6387	1	0
5	88	H05	3500_5Eup	9922	6390	11073	1	0
5	88	H05	3500_5Eup	9923	2357	12285	1	0
5	88	H05	3500_5Eup	9924	1119	3854	1	0
5	88	H05	3500_5Eup	9925	1175	3925	1	0
5	88	H05	3500_5Eup	9926	5038	6297	1	0
5	88	H05	3500_5Eup	9927	3399	3596	1	0
5	88	H05	3500_5Eup	9928	3639	8833	1	0
5	88	H05	3500_5Eup	9929	2281	8546	1	0
5	88	H05	3500_5Eup	9930	5127	6140	1	0
5	88	H05	3500_5Eup	9931	2160	8509	1	0
5	88	H05	3500_5Eup	9932	1069	6002	1	0
5	88	H05	3500_5Eup	9933	4907	6323	1	0
5	88	H05	3500_5Eup	9934	1034	8615	1	0
5	88	H05	3500_5Eup	9935	3399	6353	1	0
5	88	H05	3500_5Eup	9936	1150	6108	1	0
5	88	H05	3500_5Eup	9937	3032	8658	1	0
5	88	H05	3500_5Eup	9938	2346	8749	1	0
5	88	H05	3500_5Eup	9939	3722	14485	1	0
5	88	H05	3500_5Eup	9940	3211	5728	1	0
5	88	H05	3500_5Eup	9941	2376	3720	1	0
5	88	H05	3500_5Eup	9942	3799	9263	1	0
5	88	H05	3500_5Eup	9943	2020	2928	1	0
5	88	H05	3500_5Eup	9944	6186	3472	1	0
5	88	H05	3500_5Eup	9945	2406	14090	1	0
5	88	H05	3500_5Eup	9946	1000	7712	1	0
5	88	H05	3500_5Eup	9947	4804	10492	1	0
5	88	H05	3500_5Eup	9948	2347	3872	1	0
5	88	H05	3500_5Eup	9949	3516	8425	1	0
5	88	H05	3500_5Eup	9950	3629	6564	1	0
5	88	H05	3500_5Eup	9951	2172	10995	1	0
5	88	H05	3500_5Eup	9952	3404	8729	1	0
5	88	H05	3500_5Eup	9953	2433	3749	1	0
5	88	H05	3500_5Eup	9954	2344	5887	1	0
5	88	H05	3500_5Eup	9955	4670	11674	1	0
5	88	H05	3500_5Eup	9956	2362	6285	1	0
5	88	H05	3500_5Eup	9957	1081	6848	1	0
5	88	H05	3500_5Eup	9958	2287	9173	1	0
5	88	H05	3500_5Eup	9959	2352	6222	1	0
5	88	H05	3500_5Eup	9960	2190	6487	1	0
5	88	H05	3500_5Eup	9961	1082	6295	1	0
5	88	H05	3500_5Eup	9962	2085	3683	1	0
5	88	H05	3500_5Eup	9963	3393	6382	1	0
5	88	H05	3500_5Eup	9964	2284	3517	1	0
5	88	H05	3500_5Eup	9965	2396	3882	1	0
5	88	H05	3500_5Eup	9966	2302	9166	1	0
5	88	H05	3500_5Eup	9967	2408	4151	1	0
5	88	H05	3500_5Eup	9968	1076	9161	1	0
5	88	H05	3500_5Eup	9969	2388	3510	1	0
5	88	H05	3500_5Eup	9970	969	14237	1	0
5	88	H05	3500_5Eup	9971	2401	6463	1	0
5	88	H05	3500_5Eup	9972	3541	6596	1	0
5	88	H05	3500_5Eup	9973	1137	8558	1	0
5	88	H05	3500_5Eup	9974	3820	3826	1	0
5	88	H05	3500_5Eup	9975	1086	3908	1	0
5	88	H05	3500_5Eup	9976	1051	8908	1	0
5	88	H05	3500_5Eup	9977	2004	8860	1	0
5	88	H05	3500_5Eup	9978	2336	11711	1	0
5	88	H05	3500_5Eup	9979	3736	8882	1	0
5	88	H05	3500_5Eup	9980	2452	6098	1	0
5	88	H05	3500_5Eup	9981	2380	3706	1	0
5	88	H05	3500_5Eup	9982	2369	8819	1	0
5	88	H05	3500_5Eup	9983	2384	6704	1	0
5	88	H05	3500_5Eup	9984	1164	3670	1	0
5	88	H05	3500_5Eup	9985	2247	11801	1	0
5	88	H05	3500_5Eup	9986	2192	8175	1	0
5	88	H05	3500_5Eup	9987	4522	11146	1	0
5	88	H05	3500_5Eup	9988	2330	11577	1	0
5	88	H05	3500_5Eup	9989	2291	14166	1	0
5	88	H05	3500_5Eup	9990	2250	8879	1	0
5	88	H05	3500_5Eup	9991	1092	6265	1	0
5	88	H05	3500_5Eup	9992	3549	8714	1	0
5	88	H05	3500_5Eup	9993	2105	8495	1	0
5	88	H05	3500_5Eup	9994	3650	5886	1	0
5	88	H05	3500_5Eup	9995	2424	8892	1	0
5	88	H05	3500_5Eup	9996	1179	8894	1	0
5	88	H05	3500_5Eup	9997	1131	14306	1	0
5	88	H05	3500_5Eup	9998	3775	6506	1	0
5	88	H05	3500_5Eup	9999	2522	6402	1	0
5	88	H05	3500_5Eup	10000	1058	6365	1	0
5	88	H05	3500_5Eup	10001	1976	10700	1	0
5	88	H05	3500_5Eup	10002	1104	5713	1	0
5	88	H05	3500_5Eup	10003	1330	6818	1	0
5	88	H05	3500_5Eup	10004	2246	6523	1	0
5	88	H05	3500_5Eup	10005	2220	3462	1	0
5	88	H05	3500_5Eup	10006	2212	11734	1	0
5	88	H05	3500_5Eup	10007	2318	12158	1	0
5	88	H05	3500_5Eup	10008	1064	4034	1	0
5	88	H05	3500_5Eup	10009	2046	3348	1	0
5	88	H05	3500_5Eup	10010	3707	6395	1	0
5	88	H05	3500_5Eup	10011	1088	6078	1	0
5	88	H05	3500_5Eup	10012	3688	6288	1	0
5	88	H05	3500_5Eup	10013	1971	8103	1	0
5	88	H05	3500_5Eup	10014	4635	11135	1	0
5	88	H05	3500_5Eup	10015	1986	6374	1	0
5	88	H05	3500_5Eup	10016	2409	8700	1	0
5	88	H05	3500_5Eup	10017	3854	17224	1	0
5	88	H05	3500_5Eup	10018	6340	11129	1	0
5	88	H05	3500_5Eup	10019	2491	6000	1	0
5	88	H05	3500_5Eup	10020	2356	8872	1	0
5	88	H05	3500_5Eup	10021	3776	6834	1	0
5	88	H05	3500_5Eup	10022	6340	4046	1	0
5	88	H05	3500_5Eup	10023	2315	6142	1	0
5	88	H05	3500_5Eup	10024	2454	3876	1	0
5	88	H05	3500_5Eup	10025	2300	3661	1	0
5	88	H05	3500_5Eup	10026	2426	5956	1	0
5	88	H05	3500_5Eup	10027	1006	6094	1	0
5	88	H05	3500_5Eup	10028	2302	6199	1	0
5	88	H05	3500_5Eup	10029	1029	6419	1	0
5	88	H05	3500_5Eup	10030	1096	11135	1	0
5	88	H05	3500_5Eup	10031	1186	6589	1	0
5	88	H05	3500_5Eup	10032	2364	6330	1	0
5	88	H05	3500_5Eup	10033	2435	5477	1	0
5	88	H05	3500_5Eup	10034	3358	3963	1	0
5	88	H05	3500_5Eup	10035	2302	13760	1	0
5	88	H05	3500_5Eup	10036	2323	6095	1	0
5	88	H05	3500_5Eup	10037	3506	3818	1	0
5	88	H05	3500_5Eup	10038	1065	3844	1	0
5	88	H05	3500_5Eup	10039	1135	6405	1	0
5	88	H05	3500_5Eup	10040	2376	9102	1	0
5	88	H05	3500_5Eup	10041	2337	3993	1	0
5	88	H05	3500_5Eup	10042	1106	6196	1	0
5	88	H05	3500_5Eup	10043	2383	6084	1	0
5	88	H05	3500_5Eup	10044	1083	9128	1	0
5	88	H05	3500_5Eup	10045	4695	8066	1	0
5	88	H05	3500_5Eup	10046	2349	11936	1	0
5	88	H05	3500_5Eup	10047	2355	5738	1	0
5	88	H05	3500_5Eup	10048	2264	3834	1	0
5	88	H05	3500_5Eup	10049	1086	6423	1	0
5	88	H05	3500_5Eup	10050	3606	6216	1	0
5	88	H05	3500_5Eup	10051	2036	3657	1	0
5	88	H05	3500_5Eup	10052	1112	5842	1	0
5	88	H05	3500_5Eup	10053	1103	8704	1	0
5	88	H05	3500_5Eup	10054	2384	9215	1	0
5	88	H05	3500_5Eup	10055	2398	6812	1	0
5	88	H05	3500_5Eup	10056	2392	12358	1	0
5	88	H05	3500_5Eup	10057	3464	4150	1	0
5	88	H05	3500_5Eup	10058	1139	3795	1	0
5	88	H05	3500_5Eup	10059	1110	11402	1	0
5	88	H05	3500_5Eup	10060	2044	3282	1	0
5	88	H05	3500_5Eup	10061	1169	3823	1	0
5	88	H05	3500_5Eup	10062	2196	3835	1	0
5	88	H05	3500_5Eup	10063	2274	6224	1	0
5	88	H05	3500_5Eup	10064	2166	3573	1	0
5	88	H05	3500_5Eup	10065	1058	6835	1	0
5	88	H05	3500_5Eup	10066	3361	5780	1	0
5	88	H05	3500_5Eup	10067	1061	5915	1	0
5	88	H05	3500_5Eup	10068	3571	9240	1	0
5	88	H05	3500_5Eup	10069	6386	9153	1	0
5	88	H05	3500_5Eup	10070	3286	3135	1	0
5	88	H05	3500_5Eup	10071	2231	8993	1	0
5	88	H05	3500_5Eup	10072	4960	9221	1	0
5	88	H05	3500_5Eup	10073	1087	6509	1	0
5	88	H05	3500_5Eup	10074	2341	3873	1	0
5	88	H05	3500_5Eup	10075	2409	3761	1	0
5	88	H05	3500_5Eup	10076	8775	14024	1	0
5	88	H05	3500_5Eup	10077	4823	6478	1	0
5	88	H05	3500_5Eup	10078	4641	6163	1	0
5	88	H05	3500_5Eup	10079	1042	8615	1	0
5	88	H05	3500_5Eup	10080	2318	11455	1	0
5	88	H05	3500_5Eup	10081	2523	6957	1	0
5	88	H05	3500_5Eup	10082	1751	11438	1	0
5	88	H05	3500_5Eup	10083	2196	3546	1	0
5	88	H05	3500_5Eup	10084	2236	6259	1	0
5	88	H05	3500_5Eup	10085	3858	7839	1	0
5	88	H05	3500_5Eup	10086	3427	5815	1	0
5	88	H05	3500_5Eup	10087	2307	4050	1	0
5	88	H05	3500_5Eup	10088	2336	7793	1	0
5	88	H05	3500_5Eup	10089	2524	5998	1	0
5	88	H05	3500_5Eup	10090	3416	11038	1	0
5	88	H05	3500_5Eup	10091	4759	2895	1	0
5	88	H05	3500_5Eup	10092	1192	4039	1	0
5	88	H05	3500_5Eup	10093	1118	6376	1	0
5	88	H05	3500_5Eup	10094	3632	3721	1	0
5	88	H05	3500_5Eup	10095	2173	11441	1	0
5	88	H05	3500_5Eup	10096	1075	3638	1	0
5	88	H05	3500_5Eup	10097	2457	6529	1	0
5	88	H05	3500_5Eup	10098	2319	13632	1	0
5	88	H05	3500_5Eup	10099	1111	3622	1	0
5	88	H05	3500_5Eup	10100	1104	3601	1	0
5	88	H05	3500_5Eup	10101	3684	3544	1	0
5	88	H05	3500_5Eup	10102	1055	3678	1	0
5	88	H05	3500_5Eup	10103	5134	4586	1	0
5	88	H05	3500_5Eup	10104	1030	9111	1	0
5	88	H05	3500_5Eup	10105	3492	6206	1	0
5	88	H05	3500_5Eup	10106	1949	6048	1	0
5	88	H05	3500_5Eup	10107	2255	3677	1	0
5	88	H05	3500_5Eup	10108	1045	9498	1	0
5	88	H05	3500_5Eup	10109	1051	6608	1	0
5	88	H05	3500_5Eup	10110	3557	6444	1	0
5	88	H05	3500_5Eup	10111	3718	3655	1	0
5	88	H05	3500_5Eup	10112	1071	6283	1	0
5	88	H05	3500_5Eup	10113	1108	4145	1	0
5	88	H05	3500_5Eup	10114	2287	5932	1	0
5	88	H05	3500_5Eup	10115	3694	3885	1	0
5	88	H05	3500_5Eup	10116	1052	6605	1	0
5	88	H05	3500_5Eup	10117	2232	3974	1	0
5	88	H05	3500_5Eup	10118	4749	9772	1	0
5	88	H05	3500_5Eup	10119	2340	3634	1	0
5	88	H05	3500_5Eup	10120	1013	6412	1	0
5	88	H05	3500_5Eup	10121	2157	3482	1	0
5	88	H05	3500_5Eup	10122	3641	3555	1	0
5	88	H05	3500_5Eup	10123	3613	6567	1	0
5	88	H05	3500_5Eup	10124	994	6341	1	0
5	88	H05	3500_5Eup	10125	1092	3747	1	0
5	88	H05	3500_5Eup	10126	3454	8300	1	0
5	88	H05	3500_5Eup	10127	1046	6084	1	0
5	88	H05	3500_5Eup	10128	980	11746	1	0
5	88	H05	3500_5Eup	10129	3258	3785	1	0
5	88	H05	3500_5Eup	10130	1127	3517	1	0
5	88	H05	3500_5Eup	10131	1069	3553	1	0
5	88	H05	3500_5Eup	10132	3812	3785	1	0
5	88	H05	3500_5Eup	10133	6134	11344	1	0
5	88	H05	3500_5Eup	10134	1051	8814	1	0
5	88	H05	3500_5Eup	10135	3652	3809	1	0
5	88	H05	3500_5Eup	10136	2237	11538	1	0
5	88	H05	3500_5Eup	10137	2405	3716	1	0
5	88	H05	3500_5Eup	10138	4705	3570	1	0
5	88	H05	3500_5Eup	10139	1036	6164	1	0
5	88	H05	3500_5Eup	10140	3666	6316	1	0
5	88	H05	3500_5Eup	10141	3462	11407	1	0
5	88	H05	3500_5Eup	10142	2077	3685	1	0
5	88	H05	3500_5Eup	10143	1078	8739	1	0
5	88	H05	3500_5Eup	10144	2432	5893	1	0
5	88	H05	3500_5Eup	10145	3715	8988	1	0
5	88	H05	3500_5Eup	10146	3642	6591	1	0
5	88	H05	3500_5Eup	10147	2339	11948	1	0
5	88	H05	3500_5Eup	10148	2364	5555	1	0
5	88	H05	3500_5Eup	10149	2425	5425	1	0
5	88	H05	3500_5Eup	10150	2265	3624	1	0
5	88	H05	3500_5Eup	10151	3732	9054	1	0
5	88	H05	3500_5Eup	10152	1177	6579	1	0
5	88	H05	3500_5Eup	10153	2978	5915	1	0
5	88	H05	3500_5Eup	10154	3378	3619	1	0
5	88	H05	3500_5Eup	10155	957	8831	1	0
5	88	H05	3500_5Eup	10156	2213	9003	1	0
5	88	H05	3500_5Eup	10157	1007	8423	1	0
5	88	H05	3500_5Eup	10158	2335	3659	1	0
5	88	H05	3500_5Eup	10159	2403	3737	1	0
5	88	H05	3500_5Eup	10160	1090	6307	1	0
5	88	H05	3500_5Eup	10161	3264	6224	1	0
5	88	H05	3500_5Eup	10162	3884	3697	1	0
5	88	H05	3500_5Eup	10163	2230	9221	1	0
5	88	H05	3500_5Eup	10164	2222	8696	1	0
5	88	H05	3500_5Eup	10165	1076	6158	1	0
5	88	H05	3500_5Eup	10166	3650	9110	1	0
5	88	H05	3500_5Eup	10167	999	8822	1	0
5	88	H05	3500_5Eup	10168	3300	3467	1	0
5	88	H05	3500_5Eup	10169	3605	3585	1	0
5	88	H05	3500_5Eup	10170	4884	3871	1	0
5	88	H05	3500_5Eup	10171	1094	6017	1	0
5	88	H05	3500_5Eup	10172	2318	6298	1	0
5	88	H05	3500_5Eup	10173	2309	3703	1	0
5	88	H05	3500_5Eup	10174	980	13811	1	0
5	88	H05	3500_5Eup	10175	3519	6242	1	0
5	88	H05	3500_5Eup	10176	4921	6317	1	0
5	88	H05	3500_5Eup	10177	3385	3639	1	0
5	88	H05	3500_5Eup	10178	2348	6377	1	0
5	88	H05	3500_5Eup	10179	2139	8318	1	0
5	88	H05	3500_5Eup	10180	2411	6567	1	0
5	88	H05	3500_5Eup	10181	3558	6403	1	0
5	88	H05	3500_5Eup	10182	1043	11104	1	0
5	88	H05	3500_5Eup	10183	2377	3530	1	0
5	88	H05	3500_5Eup	10184	2317	3923	1	0
5	88	H05	3500_5Eup	10185	3437	8436	1	0
5	88	H05	3500_5Eup	10186	2406	6565	1	0
5	88	H05	3500_5Eup	10187	2412	9155	1	0
5	88	H05	3500_5Eup	10188	2518	3665	1	0
5	88	H05	3500_5Eup	10189	5043	9379	1	0
5	88	H05	3500_5Eup	10190	1994	6213	1	0
5	88	H05	3500_5Eup	10191	3648	6422	1	0
5	88	H05	3500_5Eup	10192	1239	7943	1	0
5	88	H05	3500_5Eup	10193	1043	6350	1	0
5	88	H05	3500_5Eup	10194	1026	3840	1	0
5	88	H05	3500_5Eup	10195	3763	3603	1	0
5	88	H05	3500_5Eup	10196	1136	6743	1	0
5	88	H05	3500_5Eup	10197	2384	6581	1	0
5	88	H05	3500_5Eup	10198	2593	3951	1	0
5	88	H05	3500_5Eup	10199	1077	8911	1	0
5	88	H05	3500_5Eup	10200	3609	6422	1	0
5	88	H05	3500_5Eup	10201	3794	8412	1	0
5	88	H05	3500_5Eup	10202	1034	8635	1	0
5	88	H05	3500_5Eup	10203	3564	3691	1	0
5	88	H05	3500_5Eup	10204	2067	6546	1	0
5	88	H05	3500_5Eup	10205	4298	8349	1	0
5	88	H05	3500_5Eup	10206	2313	3982	1	0
5	88	H05	3500_5Eup	10207	2406	7246	1	0
5	88	H05	3500_5Eup	10208	1007	8962	1	0
5	88	H05	3500_5Eup	10209	1070	3614	1	0
5	88	H05	3500_5Eup	10210	1003	11441	1	0
5	88	H05	3500_5Eup	10211	4755	6133	1	0
5	88	H05	3500_5Eup	10212	3663	8226	1	0
5	88	H05	3500_5Eup	10213	2057	6130	1	0
5	88	H05	3500_5Eup	10214	3330	3421	1	0
5	88	H05	3500_5Eup	10215	2267	8868	1	0
5	88	H05	3500_5Eup	10216	2304	11919	1	0
5	88	H05	3500_5Eup	10217	2190	3642	1	0
5	88	H05	3500_5Eup	10218	2146	6179	1	0
5	88	H05	3500_5Eup	10219	2414	5894	1	0
5	88	H05	3500_5Eup	10220	3789	6146	1	0
5	88	H05	3500_5Eup	10221	3730	6272	1	0
5	88	H05	3500_5Eup	10222	1075	6745	1	0
5	88	H05	3500_5Eup	10223	4692	3328	1	0
5	88	H05	3500_5Eup	10224	5020	13729	1	0
5	88	H05	3500_5Eup	10225	3423	5975	1	0
5	88	H05	3500_5Eup	10226	1114	6480	1	0
5	88	H05	3500_5Eup	10227	3297	4020	1	0
5	88	H05	3500_5Eup	10228	2264	11070	1	0
5	88	H05	3500_5Eup	10229	2205	8583	1	0
5	88	H05	3500_5Eup	10230	3475	8336	1	0
5	88	H05	3500_5Eup	10231	3812	8891	1	0
5	88	H05	3500_5Eup	10232	3628	6227	1	0
5	88	H05	3500_5Eup	10233	2047	6296	1	0
5	88	H05	3500_5Eup	10234	1101	4204	1	0
5	88	H05	3500_5Eup	10235	3750	12011	1	0
5	88	H05	3500_5Eup	10236	1030	9129	1	0
5	88	H05	3500_5Eup	10237	2615	6365	1	0
5	88	H05	3500_5Eup	10238	2281	8685	1	0
5	88	H05	3500_5Eup	10239	2238	11447	1	0
5	88	H05	3500_5Eup	10240	2190	6777	1	0
5	88	H05	3500_5Eup	10241	1988	6014	1	0
5	88	H05	3500_5Eup	10242	1086	6254	1	0
5	88	H05	3500_5Eup	10243	1027	6450	1	0
5	88	H05	3500_5Eup	10244	1160	6374	0	0
5	88	H05	3500_5Eup	10245	2336	8910	1	0
5	88	H05	3500_5Eup	10246	2310	6351	1	0
5	88	H05	3500_5Eup	10247	3630	9083	1	0
5	88	H05	3500_5Eup	10248	1143	9106	1	0
5	88	H05	3500_5Eup	10249	2420	4029	1	0
5	88	H05	3500_5Eup	10250	1125	3677	1	0
5	88	H05	3500_5Eup	10251	3440	8969	1	0
5	88	H05	3500_5Eup	10252	2068	5785	1	0
5	88	H05	3500_5Eup	10253	3462	13880	1	0
5	88	H05	3500_5Eup	10254	1033	6219	1	0
5	88	H05	3500_5Eup	10255	1011	6405	1	0
5	88	H05	3500_5Eup	10256	1184	3736	1	0
5	88	H05	3500_5Eup	10257	2352	4108	1	0
5	88	H05	3500_5Eup	10258	2336	5741	1	0
5	88	H05	3500_5Eup	10259	4943	12374	1	0
5	88	H05	3500_5Eup	10260	3472	3390	1	0
5	88	H05	3500_5Eup	10261	1594	8708	1	0
5	88	H05	3500_5Eup	10262	1120	6225	1	0
5	88	H05	3500_5Eup	10263	4399	3461	1	0
5	88	H05	3500_5Eup	10264	2228	8871	1	0
5	88	H05	3500_5Eup	10265	4779	5615	1	0
5	88	H05	3500_5Eup	10266	2132	9071	1	0
5	88	H05	3500_5Eup	10267	3359	11849	1	0
5	88	H05	3500_5Eup	10268	2668	11614	1	0
5	88	H05	3500_5Eup	10269	1174	3949	1	0
5	88	H05	3500_5Eup	10270	3645	3498	1	0
5	88	H05	3500_5Eup	10271	5017	6705	1	0
5	88	H05	3500_5Eup	10272	3253	3360	1	0
5	88	H05	3500_5Eup	10273	3630	3672	1	0
5	88	H05	3500_5Eup	10274	2430	9254	1	0
5	88	H05	3500_5Eup	10275	3773	6587	1	0
5	88	H05	3500_5Eup	10276	7353	9148	1	0
5	88	H05	3500_5Eup	10277	6217	8978	1	0
5	88	H05	3500_5Eup	10278	2419	8431	1	0
5	88	H05	3500_5Eup	10279	4591	3313	1	0
5	88	H05	3500_5Eup	10280	3699	9931	1	0
5	88	H05	3500_5Eup	10281	2342	3783	1	0
5	88	H05	3500_5Eup	10282	1226	4021	1	0
5	88	H05	3500_5Eup	10283	2389	6319	1	0
5	88	H05	3500_5Eup	10284	3422	6112	1	0
5	88	H05	3500_5Eup	10285	2209	10945	1	0
5	88	H05	3500_5Eup	10286	3493	11646	1	0
5	88	H05	3500_5Eup	10287	1916	8395	1	0
5	88	H05	3500_5Eup	10288	6050	6301	1	0
5	88	H05	3500_5Eup	10289	4475	6455	1	0
5	88	H05	3500_5Eup	10290	2046	9088	1	0
5	88	H05	3500_5Eup	10291	2087	6341	1	0
5	88	H05	3500_5Eup	10292	3647	3625	1	0
5	88	H05	3500_5Eup	10293	2396	6489	1	0
5	88	H05	3500_5Eup	10294	2373	6119	1	0
5	88	H05	3500_5Eup	10295	923	20080	1	0
5	88	H05	3500_5Eup	10296	1188	3772	1	0
5	88	H05	3500_5Eup	10297	3557	11900	1	0
5	88	H05	3500_5Eup	10298	3381	3567	1	0
5	88	H05	3500_5Eup	10299	917	13066	1	0
5	88	H05	3500_5Eup	10300	1092	3371	1	0
5	88	H05	3500_5Eup	10301	1037	5944	1	0
5	88	H05	3500_5Eup	10302	2401	4016	1	0
5	88	H05	3500_5Eup	10303	2244	16757	1	0
5	88	H05	3500_5Eup	10304	994	6186	1	0
5	88	H05	3500_5Eup	10305	5026	12023	1	0
5	88	H05	3500_5Eup	10306	3281	9111	1	0
5	88	H05	3500_5Eup	10307	2349	6392	1	0
5	88	H05	3500_5Eup	10308	2245	6230	1	0
5	88	H05	3500_5Eup	10309	3607	6481	1	0
5	88	H05	3500_5Eup	10310	1015	9061	1	0
5	88	H05	3500_5Eup	10311	2309	11380	1	0
5	88	H05	3500_5Eup	10312	1036	8881	1	0
5	88	H05	3500_5Eup	10313	3756	3670	1	0
5	88	H05	3500_5Eup	10314	2369	4117	1	0
5	88	H05	3500_5Eup	10315	2281	6435	1	0
5	88	H05	3500_5Eup	10316	5045	6688	1	0
5	88	H05	3500_5Eup	10317	1083	8877	1	0
5	88	H05	3500_5Eup	10318	2179	6483	1	0
5	88	H05	3500_5Eup	10319	2504	9042	1	0
5	88	H05	3500_5Eup	10320	3759	8954	1	0
5	88	H05	3500_5Eup	10321	3610	8857	1	0
5	88	H05	3500_5Eup	10322	1149	6478	1	0
5	88	H05	3500_5Eup	10323	3395	8910	1	0
5	88	H05	3500_5Eup	10324	3677	11081	1	0
5	88	H05	3500_5Eup	10325	6027	11270	1	0
5	88	H05	3500_5Eup	10326	2358	5970	1	0
5	88	H05	3500_5Eup	10327	2319	11856	1	0
5	88	H05	3500_5Eup	10328	7265	13643	1	0
5	88	H05	3500_5Eup	10329	4787	11914	1	0
5	88	H05	3500_5Eup	10330	1025	10551	1	0
5	88	H05	3500_5Eup	10331	4936	6059	1	0
5	88	H05	3500_5Eup	10332	4990	3882	1	0
5	88	H05	3500_5Eup	10333	2406	6272	1	0
5	88	H05	3500_5Eup	10334	1016	8610	1	0
5	88	H05	3500_5Eup	10335	1048	6353	1	0
5	88	H05	3500_5Eup	10336	1974	8875	1	0
5	88	H05	3500_5Eup	10337	2489	11317	1	0
5	88	H05	3500_5Eup	10338	2297	11690	1	0
5	88	H05	3500_5Eup	10339	5112	4085	1	0
5	88	H05	3500_5Eup	10340	2467	6587	1	0
5	88	H05	3500_5Eup	10341	2506	8760	1	0
5	88	H05	3500_5Eup	10342	2315	8561	1	0
5	88	H05	3500_5Eup	10343	2378	9614	1	0
5	88	H05	3500_5Eup	10344	3298	14287	1	0
5	88	H05	3500_5Eup	10345	2368	8376	1	0
5	88	H05	3500_5Eup	10346	1018	11084	1	0
5	88	H05	3500_5Eup	10347	2244	4049	1	0
5	88	H05	3500_5Eup	10348	4825	5988	1	0
5	88	H05	3500_5Eup	10349	1059	11641	1	0
5	88	H05	3500_5Eup	10350	2281	6398	1	0
5	88	H05	3500_5Eup	10351	3743	9397	1	0
5	88	H05	3500_5Eup	10352	4675	5978	1	0
5	88	H05	3500_5Eup	10353	2289	8505	1	0
5	88	H05	3500_5Eup	10354	3737	11957	1	0
5	88	H05	3500_5Eup	10355	2279	8678	1	0
5	88	H05	3500_5Eup	10356	1021	8262	1	0
5	88	H05	3500_5Eup	10357	2431	3850	1	0
5	88	H05	3500_5Eup	10358	986	8418	1	0
5	88	H05	3500_5Eup	10359	4935	16522	1	0
5	88	H05	3500_5Eup	10360	3428	3544	1	0
5	88	H05	3500_5Eup	10361	3741	9078	1	0
5	88	H05	3500_5Eup	10362	2246	3522	1	0
5	88	H05	3500_5Eup	10363	3799	6193	1	0
5	88	H05	3500_5Eup	10364	1181	3744	1	0
5	88	H05	3500_5Eup	10365	2282	6525	1	0
5	88	H05	3500_5Eup	10366	2301	6117	1	0
5	88	H05	3500_5Eup	10367	4181	6701	1	0
5	88	H05	3500_5Eup	10368	2466	11744	1	0
5	88	H05	3500_5Eup	10369	3673	11441	1	0
5	88	H05	3500_5Eup	10370	1059	8034	1	0
5	88	H05	3500_5Eup	10371	3594	4139	1	0
5	88	H05	3500_5Eup	10372	2411	6612	1	0
5	88	H05	3500_5Eup	10373	2140	3687	1	0
5	88	H05	3500_5Eup	10374	827	19781	1	0
5	88	H05	3500_5Eup	10375	3437	6377	1	0
5	88	H05	3500_5Eup	10376	1020	6219	1	0
5	88	H05	3500_5Eup	10377	3556	8969	1	0
5	88	H05	3500_5Eup	10378	1022	9039	1	0
5	88	H05	3500_5Eup	10379	3366	6687	1	0
5	88	H05	3500_5Eup	10380	2293	3612	1	0
5	88	H05	3500_5Eup	10381	3002	3302	1	0
5	88	H05	3500_5Eup	10382	3600	8572	1	0
5	88	H05	3500_5Eup	10383	2049	5877	1	0
5	88	H05	3500_5Eup	10384	4898	9507	1	0
5	88	H05	3500_5Eup	10385	2433	6769	1	0
5	88	H05	3500_5Eup	10386	2266	6522	1	0
5	88	H05	3500_5Eup	10387	3587	6030	1	0
5	88	H05	3500_5Eup	10388	2271	3387	1	0
5	88	H05	3500_5Eup	10389	1076	6327	1	0
5	88	H05	3500_5Eup	10390	3460	11755	1	0
5	88	H05	3500_5Eup	10391	1133	5814	1	0
5	88	H05	3500_5Eup	10392	4845	6650	1	0
5	88	H05	3500_5Eup	10393	4730	3930	1	0
5	88	H05	3500_5Eup	10394	3290	3726	1	0
5	88	H05	3500_5Eup	10395	2348	6086	1	0
5	88	H05	3500_5Eup	10396	2695	3627	1	0
5	88	H05	3500_5Eup	10397	3397	8578	1	0
5	88	H05	3500_5Eup	10398	2449	6001	1	0
5	88	H05	3500_5Eup	10399	966	8581	1	0
5	88	H05	3500_5Eup	10400	1014	6373	1	0
5	88	H05	3500_5Eup	10401	2317	6633	1	0
5	88	H05	3500_5Eup	10402	3448	6119	1	0
5	88	H05	3500_5Eup	10403	7813	3996	1	0
5	88	H05	3500_5Eup	10404	2470	8756	1	0
5	88	H05	3500_5Eup	10405	1192	3736	1	0
5	88	H05	3500_5Eup	10406	1106	3768	1	0
5	88	H05	3500_5Eup	10407	4760	12189	1	0
5	88	H05	3500_5Eup	10408	999	6137	1	0
5	88	H05	3500_5Eup	10409	1105	13973	1	0
5	88	H05	3500_5Eup	10410	3618	4044	1	0
5	88	H05	3500_5Eup	10411	2395	6018	1	0
5	88	H05	3500_5Eup	10412	3749	10065	0	0
5	88	H05	3500_5Eup	10413	3309	8489	1	0
5	88	H05	3500_5Eup	10414	2283	3589	1	0
5	88	H05	3500_5Eup	10415	3435	5884	1	0
5	88	H05	3500_5Eup	10416	1081	6271	1	0
5	88	H05	3500_5Eup	10417	1103	3865	1	0
5	88	H05	3500_5Eup	10418	2294	6694	1	0
5	88	H05	3500_5Eup	10419	3870	6385	1	0
5	88	H05	3500_5Eup	10420	2436	5737	1	0
5	88	H05	3500_5Eup	10421	2219	6951	1	0
5	88	H05	3500_5Eup	10422	1098	6207	1	0
5	88	H05	3500_5Eup	10423	2391	6398	1	0
5	88	H05	3500_5Eup	10424	5058	6619	1	0
5	88	H05	3500_5Eup	10425	2375	9220	1	0
5	88	H05	3500_5Eup	10426	2348	3788	1	0
5	88	H05	3500_5Eup	10427	2367	8401	1	0
5	88	H05	3500_5Eup	10428	3544	5891	1	0
5	88	H05	3500_5Eup	10429	1118	6283	1	0
5	88	H05	3500_5Eup	10430	3332	8533	1	0
5	88	H05	3500_5Eup	10431	2188	11801	1	0
5	88	H05	3500_5Eup	10432	929	8615	1	0
5	88	H05	3500_5Eup	10433	2383	3753	1	0
5	88	H05	3500_5Eup	10434	2352	6305	1	0
5	88	H05	3500_5Eup	10435	3753	6326	1	0
5	88	H05	3500_5Eup	10436	3798	14847	1	0
5	88	H05	3500_5Eup	10437	1098	8804	1	0
5	88	H05	3500_5Eup	10438	1140	5933	1	0
5	88	H05	3500_5Eup	10439	2237	8681	1	0
5	88	H05	3500_5Eup	10440	1082	6158	1	0
5	88	H05	3500_5Eup	10441	2063	3262	1	0
5	88	H05	3500_5Eup	10442	2497	8554	1	0
5	88	H05	3500_5Eup	10443	1171	4057	1	0
5	88	H05	3500_5Eup	10444	2368	6358	1	0
5	88	H05	3500_5Eup	10445	2362	6427	1	0
5	88	H05	3500_5Eup	10446	2367	6074	1	0
5	88	H05	3500_5Eup	10447	2164	6289	1	0
5	88	H05	3500_5Eup	10448	2241	9098	1	0
5	88	H05	3500_5Eup	10449	2145	5694	1	0
5	88	H05	3500_5Eup	10450	2359	3109	1	0
5	88	H05	3500_5Eup	10451	2273	8899	1	0
5	88	H05	3500_5Eup	10452	2155	16504	1	0
5	88	H05	3500_5Eup	10453	2375	5676	1	0
5	88	H05	3500_5Eup	10454	2455	5690	1	0
5	88	H05	3500_5Eup	10455	2197	6128	1	0
5	88	H05	3500_5Eup	10456	2193	11676	1	0
5	88	H05	3500_5Eup	10457	1958	6223	1	0
5	88	H05	3500_5Eup	10458	4843	6210	1	0
5	88	H05	3500_5Eup	10459	4547	6177	1	0
5	88	H05	3500_5Eup	10460	3689	3771	1	0
5	88	H05	3500_5Eup	10461	1164	3586	1	0
5	88	H05	3500_5Eup	10462	1135	6061	1	0
5	88	H05	3500_5Eup	10463	2486	8957	1	0
5	88	H05	3500_5Eup	10464	3434	8850	1	0
5	88	H05	3500_5Eup	10465	2105	3423	1	0
5	88	H05	3500_5Eup	10466	2219	6105	1	0
5	88	H05	3500_5Eup	10467	4572	9090	1	0
5	88	H05	3500_5Eup	10468	2449	6549	1	0
5	88	H05	3500_5Eup	10469	3549	10680	1	0
5	88	H05	3500_5Eup	10470	6140	3557	1	0
5	88	H05	3500_5Eup	10471	2303	11655	1	0
5	88	H05	3500_5Eup	10472	2217	6418	1	0
5	88	H05	3500_5Eup	10473	2147	13688	1	0
5	88	H05	3500_5Eup	10474	3537	6266	1	0
5	88	H05	3500_5Eup	10475	1159	6430	1	0
5	88	H05	3500_5Eup	10476	3480	17183	1	0
5	88	H05	3500_5Eup	10477	4727	6007	1	0
5	88	H05	3500_5Eup	10478	3734	6922	1	0
5	88	H05	3500_5Eup	10479	1015	6266	1	0
5	88	H05	3500_5Eup	10480	2042	6746	1	0
5	88	H05	3500_5Eup	10481	2279	8429	1	0
5	88	H05	3500_5Eup	10482	4578	3395	1	0
5	88	H05	3500_5Eup	10483	2396	4246	1	0
5	88	H05	3500_5Eup	10484	3639	6470	1	0
5	88	H05	3500_5Eup	10485	4695	4895	1	0
5	88	H05	3500_5Eup	10486	1099	8922	1	0
5	88	H05	3500_5Eup	10487	3605	8529	1	0
5	88	H05	3500_5Eup	10488	2252	11616	1	0
5	88	H05	3500_5Eup	10489	3364	6267	1	0
5	88	H05	3500_5Eup	10490	1060	6191	1	0
5	88	H05	3500_5Eup	10491	3620	9202	1	0
5	88	H05	3500_5Eup	10492	1079	6127	1	0
5	88	H05	3500_5Eup	10493	1159	6571	1	0
5	88	H05	3500_5Eup	10494	1136	6326	1	0
5	88	H05	3500_5Eup	10495	2349	6324	1	0
5	88	H05	3500_5Eup	10496	1115	5716	1	0
5	88	H05	3500_5Eup	10497	1044	8984	1	0
5	88	H05	3500_5Eup	10498	1017	6483	1	0
5	88	H05	3500_5Eup	10499	2124	6295	1	0
5	88	H05	3500_5Eup	10500	1116	3354	1	0
5	88	H05	3500_5Eup	10501	2163	6094	1	0
5	88	H05	3500_5Eup	10502	1071	5683	1	0
5	88	H05	3500_5Eup	10503	4863	6047	1	0
5	88	H05	3500_5Eup	10504	931	11107	1	0
5	88	H05	3500_5Eup	10505	3488	6173	1	0
5	88	H05	3500_5Eup	10506	2002	8840	1	0
5	88	H05	3500_5Eup	10507	3476	11698	1	0
5	88	H05	3500_5Eup	10508	4574	8880	1	0
5	88	H05	3500_5Eup	10509	3565	3710	1	0
5	88	H05	3500_5Eup	10510	2388	6255	1	0
5	88	H05	3500_5Eup	10511	2046	6072	1	0
5	88	H05	3500_5Eup	10512	1006	5714	1	0
5	88	H05	3500_5Eup	10513	2010	3729	1	0
5	88	H05	3500_5Eup	10514	1055	9008	1	0
5	88	H05	3500_5Eup	10515	3280	5845	1	0
5	88	H05	3500_5Eup	10516	984	6093	1	0
5	88	H05	3500_5Eup	10517	1081	8822	1	0
5	88	H05	3500_5Eup	10518	2275	6618	1	0
5	88	H05	3500_5Eup	10519	3537	3809	1	0
5	88	H05	3500_5Eup	10520	1049	6395	1	0
5	88	H05	3500_5Eup	10521	7384	8549	1	0
5	88	H05	3500_5Eup	10522	3687	8775	1	0
5	88	H05	3500_5Eup	10523	3615	3943	1	0
5	88	H05	3500_5Eup	10524	3572	11862	1	0
5	88	H05	3500_5Eup	10525	4680	6473	1	0
5	88	H05	3500_5Eup	10526	1077	6532	1	0
5	88	H05	3500_5Eup	10527	3806	4133	1	0
5	88	H05	3500_5Eup	10528	1986	6136	1	0
5	88	H05	3500_5Eup	10529	2398	11553	1	0
5	88	H05	3500_5Eup	10530	2302	8829	1	0
5	88	H05	3500_5Eup	10531	2314	9025	1	0
5	88	H05	3500_5Eup	10532	2203	6565	1	0
5	88	H05	3500_5Eup	10533	3652	8886	1	0
5	88	H05	3500_5Eup	10534	2059	3465	1	0
5	88	H05	3500_5Eup	10535	1039	5650	1	0
5	88	H05	3500_5Eup	10536	1158	3724	1	0
5	88	H05	3500_5Eup	10537	2314	3571	1	0
5	88	H05	3500_5Eup	10538	2323	8584	1	0
5	88	H05	3500_5Eup	10539	2335	6651	1	0
5	88	H05	3500_5Eup	10540	2227	6387	1	0
5	88	H05	3500_5Eup	10541	1035	8683	1	0
5	88	H05	3500_5Eup	10542	5949	3430	1	0
5	88	H05	3500_5Eup	10543	4817	6880	1	0
5	88	H05	3500_5Eup	10544	5879	3580	1	0
5	88	H05	3500_5Eup	10545	1015	6348	1	0
5	88	H05	3500_5Eup	10546	2313	5986	1	0
5	88	H05	3500_5Eup	10547	2380	8802	1	0
5	88	H05	3500_5Eup	10548	1203	6316	1	0
5	88	H05	3500_5Eup	10549	2261	6687	1	0
5	88	H05	3500_5Eup	10550	1162	6247	1	0
5	88	H05	3500_5Eup	10551	2058	8539	1	0
5	88	H05	3500_5Eup	10552	3637	3587	1	0
5	88	H05	3500_5Eup	10553	1015	11686	1	0
5	88	H05	3500_5Eup	10554	3569	3704	1	0
5	88	H05	3500_5Eup	10555	1979	9015	1	0
5	88	H05	3500_5Eup	10556	3525	9446	1	0
5	88	H05	3500_5Eup	10557	3624	3516	1	0
5	88	H05	3500_5Eup	10558	1177	6512	1	0
5	88	H05	3500_5Eup	10559	3557	5816	1	0
5	88	H05	3500_5Eup	10560	5997	6417	1	0
5	88	H05	3500_5Eup	10561	3667	6598	1	0
5	88	H05	3500_5Eup	10562	3583	8478	1	0
5	88	H05	3500_5Eup	10563	3447	3735	1	0
5	88	H05	3500_5Eup	10564	3206	11264	1	0
5	88	H05	3500_5Eup	10565	1092	9274	1	0
5	88	H05	3500_5Eup	10566	1001	8805	1	0
5	88	H05	3500_5Eup	10567	2451	4093	1	0
5	88	H05	3500_5Eup	10568	3310	6233	1	0
5	88	H05	3500_5Eup	10569	2405	9448	1	0
5	88	H05	3500_5Eup	10570	996	6462	1	0
5	88	H05	3500_5Eup	10571	2012	5590	1	0
5	88	H05	3500_5Eup	10572	4963	11233	1	0
5	88	H05	3500_5Eup	10573	1118	3767	1	0
5	88	H05	3500_5Eup	10574	1154	3692	1	0
5	88	H05	3500_5Eup	10575	1069	6303	1	0
5	88	H05	3500_5Eup	10576	4810	6336	1	0
5	88	H05	3500_5Eup	10577	2120	5604	1	0
5	88	H05	3500_5Eup	10578	1054	8506	1	0
5	88	H05	3500_5Eup	10579	3883	9779	1	0
5	88	H05	3500_5Eup	10580	2432	3803	1	0
5	88	H05	3500_5Eup	10581	2344	6214	1	0
5	88	H05	3500_5Eup	10582	1143	3512	1	0
5	88	H05	3500_5Eup	10583	2296	8395	1	0
5	88	H05	3500_5Eup	10584	2367	6053	1	0
5	88	H05	3500_5Eup	10585	1067	3597	1	0
5	88	H05	3500_5Eup	10586	2418	6341	1	0
5	88	H05	3500_5Eup	10587	3775	5973	1	0
5	88	H05	3500_5Eup	10588	3495	3382	1	0
5	88	H05	3500_5Eup	10589	2356	8521	1	0
5	88	H05	3500_5Eup	10590	4931	5633	1	0
5	88	H05	3500_5Eup	10591	1105	8568	1	0
5	88	H05	3500_5Eup	10592	3538	8517	1	0
5	88	H05	3500_5Eup	10593	3717	11140	1	0
5	88	H05	3500_5Eup	10594	2103	15956	1	0
5	88	H05	3500_5Eup	10595	1101	3532	1	0
5	88	H05	3500_5Eup	10596	2389	3710	1	0
5	88	H05	3500_5Eup	10597	2207	11288	1	0
5	88	H05	3500_5Eup	10598	3489	3998	1	0
5	88	H05	3500_5Eup	10599	3656	10945	1	0
5	88	H05	3500_5Eup	10600	4870	11798	1	0
5	88	H05	3500_5Eup	10601	2340	11273	1	0
5	88	H05	3500_5Eup	10602	3804	6577	1	0
5	88	H05	3500_5Eup	10603	3329	3746	1	0
5	88	H05	3500_5Eup	10604	4418	8295	1	0
5	88	H05	3500_5Eup	10605	2178	9053	1	0
5	88	H05	3500_5Eup	10606	2253	6276	1	0
5	88	H05	3500_5Eup	10607	3569	6141	1	0
5	88	H05	3500_5Eup	10608	899	11875	1	0
5	88	H05	3500_5Eup	10609	1253	3764	1	0
5	88	H05	3500_5Eup	10610	2338	5859	1	0
5	88	H05	3500_5Eup	10611	1172	3529	1	0
5	88	H05	3500_5Eup	10612	2023	5983	1	0
5	88	H05	3500_5Eup	10613	3503	6266	1	0
5	88	H05	3500_5Eup	10614	2250	8877	1	0
5	88	H05	3500_5Eup	10615	3589	6294	1	0
5	88	H05	3500_5Eup	10616	2338	6364	1	0
5	88	H05	3500_5Eup	10617	3570	4080	1	0
5	88	H05	3500_5Eup	10618	2330	6597	1	0
5	88	H05	3500_5Eup	10619	4554	3481	1	0
5	88	H05	3500_5Eup	10620	2304	6462	1	0
5	88	H05	3500_5Eup	10621	2266	11499	1	0
5	88	H05	3500_5Eup	10622	4473	3454	1	0
5	88	H05	3500_5Eup	10623	1062	5744	1	0
5	88	H05	3500_5Eup	10624	2312	3812	1	0
5	88	H05	3500_5Eup	10625	2402	6137	1	0
5	88	H05	3500_5Eup	10626	1919	6110	1	0
5	88	H05	3500_5Eup	10627	1037	8496	1	0
5	88	H05	3500_5Eup	10628	1068	3492	1	0
5	88	H05	3500_5Eup	10629	2349	10279	1	0
5	88	H05	3500_5Eup	10630	3518	15902	1	0
5	88	H05	3500_5Eup	10631	2857	3642	1	0
5	88	H05	3500_5Eup	10632	2209	6431	1	0
5	88	H05	3500_5Eup	10633	3497	9148	1	0
5	88	H05	3500_5Eup	10634	1088	5968	1	0
5	88	H05	3500_5Eup	10635	3631	6542	1	0
5	88	H05	3500_5Eup	10636	2285	9223	1	0
5	88	H05	3500_5Eup	10637	2032	6234	1	0
5	88	H05	3500_5Eup	10638	2013	8460	1	0
5	88	H05	3500_5Eup	10639	2273	9347	1	0
5	88	H05	3500_5Eup	10640	2027	3540	1	0
5	88	H05	3500_5Eup	10641	962	11445	1	0
5	88	H05	3500_5Eup	10642	1070	6297	1	0
5	88	H05	3500_5Eup	10643	3357	6436	1	0
5	88	H05	3500_5Eup	10644	1060	6198	1	0
5	88	H05	3500_5Eup	10645	3472	9050	1	0
5	88	H05	3500_5Eup	10646	5255	6536	1	0
5	88	H05	3500_5Eup	10647	4265	2816	1	0
5	88	H05	3500_5Eup	10648	964	8881	1	0
5	88	H05	3500_5Eup	10649	2299	3523	1	0
5	88	H05	3500_5Eup	10650	4654	14015	1	0
5	88	H05	3500_5Eup	10651	4746	14328	1	0
5	88	H05	3500_5Eup	10652	1970	8773	1	0
5	88	H05	3500_5Eup	10653	1094	6287	1	0
5	88	H05	3500_5Eup	10654	3698	6716	1	0
5	88	H05	3500_5Eup	10655	1061	6358	1	0
5	88	H05	3500_5Eup	10656	3527	6063	1	0
5	88	H05	3500_5Eup	10657	2251	8665	1	0
5	88	H05	3500_5Eup	10658	4696	5599	1	0
5	88	H05	3500_5Eup	10659	2071	11519	1	0
5	88	H05	3500_5Eup	10660	991	8862	1	0
5	88	H05	3500_5Eup	10661	3611	6849	1	0
5	88	H05	3500_5Eup	10662	3633	5681	1	0
5	88	H05	3500_5Eup	10663	1048	6529	1	0
5	88	H05	3500_5Eup	10664	1243	6421	1	0
5	88	H05	3500_5Eup	10665	1183	3859	1	0
5	88	H05	3500_5Eup	10666	1008	8805	1	0
5	88	H05	3500_5Eup	10667	1130	5765	1	0
5	88	H05	3500_5Eup	10668	1065	6150	1	0
5	88	H05	3500_5Eup	10669	2450	8685	1	0
5	88	H05	3500_5Eup	10670	1052	6360	1	0
5	88	H05	3500_5Eup	10671	2270	3619	1	0
5	88	H05	3500_5Eup	10672	3531	6592	1	0
5	88	H05	3500_5Eup	10673	2328	9032	1	0
5	88	H05	3500_5Eup	10674	1057	8923	1	0
5	88	H05	3500_5Eup	10675	3849	8739	1	0
5	88	H05	3500_5Eup	10676	5183	9006	1	0
5	88	H05	3500_5Eup	10677	2299	6359	1	0
5	88	H05	3500_5Eup	10678	2272	6130	1	0
5	88	H05	3500_5Eup	10679	2098	8746	1	0
5	88	H05	3500_5Eup	10680	964	9166	1	0
5	88	H05	3500_5Eup	10681	2401	6011	1	0
5	88	H05	3500_5Eup	10682	2327	4009	1	0
5	88	H05	3500_5Eup	10683	2277	3513	1	0
5	88	H05	3500_5Eup	10684	3439	5923	1	0
5	88	H05	3500_5Eup	10685	1078	4021	1	0
5	88	H05	3500_5Eup	10686	2201	6106	1	0
5	88	H05	3500_5Eup	10687	1144	3650	1	0
5	88	H05	3500_5Eup	10688	1076	3784	1	0
5	88	H05	3500_5Eup	10689	3408	6215	1	0
5	88	H05	3500_5Eup	10690	3826	5721	1	0
5	88	H05	3500_5Eup	10691	2904	9032	1	0
5	88	H05	3500_5Eup	10692	2366	6139	1	0
5	88	H05	3500_5Eup	10693	1117	3922	1	0
5	88	H05	3500_5Eup	10694	3686	3650	1	0
5	88	H05	3500_5Eup	10695	1062	7071	1	0
5	88	H05	3500_5Eup	10696	2251	11018	1	0
5	88	H05	3500_5Eup	10697	2377	11254	1	0
5	88	H05	3500_5Eup	10698	3321	6031	1	0
5	88	H05	3500_5Eup	10699	3388	5826	1	0
5	88	H05	3500_5Eup	10700	3832	9167	1	0
5	88	H05	3500_5Eup	10701	4892	3670	1	0
5	88	H05	3500_5Eup	10702	2220	6639	1	0
5	88	H05	3500_5Eup	10703	2322	6779	1	0
5	88	H05	3500_5Eup	10704	1000	3993	1	0
5	88	H05	3500_5Eup	10705	2233	8610	1	0
5	88	H05	3500_5Eup	10706	1138	5989	1	0
5	88	H05	3500_5Eup	10707	1977	3177	1	0
5	88	H05	3500_5Eup	10708	4790	13053	1	0
5	88	H05	3500_5Eup	10709	4751	17104	1	0
5	88	H05	3500_5Eup	10710	2360	3702	1	0
5	88	H05	3500_5Eup	10711	3338	4039	1	0
5	88	H05	3500_5Eup	10712	1077	3763	1	0
5	88	H05	3500_5Eup	10713	4502	6131	1	0
5	88	H05	3500_5Eup	10714	3532	11889	1	0
5	88	H05	3500_5Eup	10715	3390	5985	1	0
5	88	H05	3500_5Eup	10716	4499	3334	1	0
5	88	H05	3500_5Eup	10717	2295	10507	1	0
5	88	H05	3500_5Eup	10718	3352	9059	1	0
5	88	H05	3500_5Eup	10719	3481	5451	1	0
5	88	H05	3500_5Eup	10720	3705	5851	1	0
5	88	H05	3500_5Eup	10721	2348	3949	1	0
5	88	H05	3500_5Eup	10722	2327	6490	1	0
5	88	H05	3500_5Eup	10723	2435	4084	1	0
5	88	H05	3500_5Eup	10724	1086	6353	1	0
5	88	H05	3500_5Eup	10725	2383	6481	1	0
5	88	H05	3500_5Eup	10726	3642	6357	1	0
5	88	H05	3500_5Eup	10727	2396	8895	1	0
5	88	H05	3500_5Eup	10728	1207	5911	1	0
5	88	H05	3500_5Eup	10729	1072	11320	1	0
5	88	H05	3500_5Eup	10730	1051	6536	1	0
5	88	H05	3500_5Eup	10731	2105	3981	1	0
5	88	H05	3500_5Eup	10732	1038	6150	1	0
5	88	H05	3500_5Eup	10733	3621	8737	1	0
5	88	H05	3500_5Eup	10734	4204	3592	1	0
5	88	H05	3500_5Eup	10735	3697	3348	1	0
5	88	H05	3500_5Eup	10736	2507	6227	1	0
5	88	H05	3500_5Eup	10737	1021	6459	1	0
5	88	H05	3500_5Eup	10738	1084	5841	1	0
5	88	H05	3500_5Eup	10739	1057	6034	1	0
5	88	H05	3500_5Eup	10740	3782	3542	1	0
5	88	H05	3500_5Eup	10741	1042	8797	1	0
5	88	H05	3500_5Eup	10742	2209	8871	1	0
5	88	H05	3500_5Eup	10743	2368	6136	1	0
5	88	H05	3500_5Eup	10744	3574	8528	1	0
5	88	H05	3500_5Eup	10745	1079	8730	1	0
5	88	H05	3500_5Eup	10746	3759	3441	1	0
5	88	H05	3500_5Eup	10747	2298	3265	1	0
5	88	H05	3500_5Eup	10748	2452	5983	1	0
5	88	H05	3500_5Eup	10749	3422	8821	1	0
5	88	H05	3500_5Eup	10750	3470	6251	1	0
5	88	H05	3500_5Eup	10751	1123	3575	1	0
5	88	H05	3500_5Eup	10752	2378	8887	1	0
5	88	H05	3500_5Eup	10753	5069	11497	1	0
5	88	H05	3500_5Eup	10754	2328	11353	1	0
5	88	H05	3500_5Eup	10755	2531	6573	1	0
5	88	H05	3500_5Eup	10756	1045	6138	1	0
5	88	H05	3500_5Eup	10757	1055	6300	1	0
5	88	H05	3500_5Eup	10758	2270	5852	1	0
5	88	H05	3500_5Eup	10759	2360	7732	1	0
5	88	H05	3500_5Eup	10760	1060	3394	1	0
5	88	H05	3500_5Eup	10761	3576	11866	1	0
5	88	H05	3500_5Eup	10762	3729	8748	1	0
5	88	H05	3500_5Eup	10763	3741	6724	1	0
5	88	H05	3500_5Eup	10764	1066	3391	1	0
5	88	H05	3500_5Eup	10765	2301	4178	1	0
5	88	H05	3500_5Eup	10766	3537	6626	1	0
5	88	H05	3500_5Eup	10767	3300	3700	1	0
5	88	H05	3500_5Eup	10768	4966	9206	1	0
5	88	H05	3500_5Eup	10769	3731	6340	1	0
5	88	H05	3500_5Eup	10770	2375	12073	1	0
5	88	H05	3500_5Eup	10771	3332	3246	1	0
5	88	H05	3500_5Eup	10772	1973	5959	1	0
5	88	H05	3500_5Eup	10773	3726	4183	1	0
5	88	H05	3500_5Eup	10774	1173	3787	1	0
5	88	H05	3500_5Eup	10775	2116	3737	1	0
5	88	H05	3500_5Eup	10776	3139	6884	1	0
5	88	H05	3500_5Eup	10777	3632	6546	1	0
5	88	H05	3500_5Eup	10778	1021	8244	1	0
5	88	H05	3500_5Eup	10779	1126	8437	1	0
5	88	H05	3500_5Eup	10780	3525	8985	1	0
5	88	H05	3500_5Eup	10781	1010	8660	1	0
5	88	H05	3500_5Eup	10782	1014	10647	1	0
5	88	H05	3500_5Eup	10783	2338	3619	1	0
5	88	H05	3500_5Eup	10784	2099	8618	1	0
5	88	H05	3500_5Eup	10785	3551	6615	1	0
5	88	H05	3500_5Eup	10786	4861	8981	1	0
5	88	H05	3500_5Eup	10787	2380	6568	1	0
5	88	H05	3500_5Eup	10788	1027	11096	1	0
5	88	H05	3500_5Eup	10789	4870	6663	1	0
5	88	H05	3500_5Eup	10790	1041	5618	1	0
5	88	H05	3500_5Eup	10791	2245	3708	1	0
5	88	H05	3500_5Eup	10792	1232	4027	1	0
5	88	H05	3500_5Eup	10793	1037	11354	1	0
5	88	H05	3500_5Eup	10794	3351	11425	1	0
5	88	H05	3500_5Eup	10795	3309	3527	1	0
5	88	H05	3500_5Eup	10796	1124	3556	1	0
5	88	H05	3500_5Eup	10797	1017	11567	1	0
5	88	H05	3500_5Eup	10798	4132	9209	1	0
5	88	H05	3500_5Eup	10799	998	8713	1	0
5	88	H05	3500_5Eup	10800	2063	3741	1	0
5	88	H05	3500_5Eup	10801	4030	3645	1	0
5	88	H05	3500_5Eup	10802	1025	6386	1	0
5	88	H05	3500_5Eup	10803	2110	8456	1	0
5	88	H05	3500_5Eup	10804	4999	5783	1	0
5	88	H05	3500_5Eup	10805	2358	6365	1	0
5	88	H05	3500_5Eup	10806	2833	6435	1	0
5	88	H05	3500_5Eup	10807	2368	8289	1	0
5	88	H05	3500_5Eup	10808	2174	7990	1	0
5	88	H05	3500_5Eup	10809	2412	6598	1	0
5	88	H05	3500_5Eup	10810	2283	8780	1	0
5	88	H05	3500_5Eup	10811	3215	9724	1	0
5	88	H05	3500_5Eup	10812	1101	3523	1	0
5	88	H05	3500_5Eup	10813	1502	8285	1	0
5	88	H05	3500_5Eup	10814	4721	6095	1	0
5	88	H05	3500_5Eup	10815	3546	11533	1	0
5	88	H05	3500_5Eup	10816	2326	5508	1	0
5	88	H05	3500_5Eup	10817	1066	10888	1	0
5	88	H05	3500_5Eup	10818	1991	10848	1	0
5	88	H05	3500_5Eup	10819	2122	6169	1	0
5	88	H05	3500_5Eup	10820	3795	6316	1	0
5	88	H05	3500_5Eup	10821	3418	3924	1	0
5	88	H05	3500_5Eup	10822	922	11011	1	0
5	88	H05	3500_5Eup	10823	1995	3858	1	0
5	88	H05	3500_5Eup	10824	2336	8896	1	0
5	88	H05	3500_5Eup	10825	1047	8608	1	0
5	88	H05	3500_5Eup	10826	2298	5363	1	0
5	88	H05	3500_5Eup	10827	2267	6713	1	0
5	88	H05	3500_5Eup	10828	2396	11119	1	0
5	88	H05	3500_5Eup	10829	2220	6325	1	0
5	88	H05	3500_5Eup	10830	3661	3780	1	0
5	88	H05	3500_5Eup	10831	2246	6351	1	0
5	88	H05	3500_5Eup	10832	1061	11251	1	0
5	88	H05	3500_5Eup	10833	1129	5474	1	0
5	88	H05	3500_5Eup	10834	1012	5690	1	0
5	88	H05	3500_5Eup	10835	2156	3115	1	0
5	88	H05	3500_5Eup	10836	1146	3754	1	0
5	88	H05	3500_5Eup	10837	1994	3108	1	0
5	88	H05	3500_5Eup	10838	2349	8608	1	0
5	88	H05	3500_5Eup	10839	977	11347	1	0
5	88	H05	3500_5Eup	10840	1989	3373	1	0
5	88	H05	3500_5Eup	10841	1124	6260	1	0
5	88	H05	3500_5Eup	10842	6093	8923	1	0
5	88	H05	3500_5Eup	10843	1086	6295	1	0
5	88	H05	3500_5Eup	10844	2254	3728	1	0
5	88	H05	3500_5Eup	10845	2226	8664	1	0
5	88	H05	3500_5Eup	10846	4876	6019	1	0
5	88	H05	3500_5Eup	10847	3568	6505	1	0
5	88	H05	3500_5Eup	10848	4974	6897	1	0
5	88	H05	3500_5Eup	10849	1157	3987	1	0
5	88	H05	3500_5Eup	10850	6393	6603	1	0
5	88	H05	3500_5Eup	10851	4775	9125	1	0
5	88	H05	3500_5Eup	10852	4709	8458	1	0
5	88	H05	3500_5Eup	10853	3511	9430	1	0
5	88	H05	3500_5Eup	10854	2343	3699	1	0
5	88	H05	3500_5Eup	10855	3556	9276	1	0
5	88	H05	3500_5Eup	10856	4778	6363	1	0
5	88	H05	3500_5Eup	10857	2364	6654	1	0
5	88	H05	3500_5Eup	10858	3359	6398	1	0
5	88	H05	3500_5Eup	10859	1025	11764	1	0
5	88	H05	3500_5Eup	10860	3240	6135	1	0
5	88	H05	3500_5Eup	10861	1251	3675	1	0
5	88	H05	3500_5Eup	10862	2259	11474	1	0
5	88	H05	3500_5Eup	10863	2042	6055	1	0
5	88	H05	3500_5Eup	10864	2351	9008	1	0
5	88	H05	3500_5Eup	10865	2377	6377	1	0
5	88	H05	3500_5Eup	10866	2012	3349	1	0
5	88	H05	3500_5Eup	10867	3296	8297	1	0
5	88	H05	3500_5Eup	10868	2129	8913	1	0
5	88	H05	3500_5Eup	10869	6177	8485	1	0
5	88	H05	3500_5Eup	10870	3621	8722	1	0
5	88	H05	3500_5Eup	10871	3532	6559	1	0
5	88	H05	3500_5Eup	10872	3291	8402	1	0
5	88	H05	3500_5Eup	10873	2290	11498	1	0
5	88	H05	3500_5Eup	10874	4508	6398	1	0
5	88	H05	3500_5Eup	10875	2315	5979	1	0
5	88	H05	3500_5Eup	10876	3475	6454	1	0
5	88	H05	3500_5Eup	10877	4947	9435	1	0
5	88	H05	3500_5Eup	10878	2116	3730	1	0
5	88	H05	3500_5Eup	10879	4951	14315	1	0
5	88	H05	3500_5Eup	10880	2346	5773	1	0
5	88	H05	3500_5Eup	10881	3618	9220	1	0
5	88	H05	3500_5Eup	10882	1106	5947	1	0
5	88	H05	3500_5Eup	10883	2291	12310	1	0
5	88	H05	3500_5Eup	10884	3687	3549	1	0
5	88	H05	3500_5Eup	10885	2269	8885	1	0
5	88	H05	3500_5Eup	10886	2234	3604	1	0
5	88	H05	3500_5Eup	10887	969	8706	1	0
5	88	H05	3500_5Eup	10888	989	8973	1	0
5	88	H05	3500_5Eup	10889	3164	3992	1	0
5	88	H05	3500_5Eup	10890	3532	6694	1	0
5	88	H05	3500_5Eup	10891	2137	10917	1	0
5	88	H05	3500_5Eup	10892	2284	8648	1	0
5	88	H05	3500_5Eup	10893	1153	4024	1	0
5	88	H05	3500_5Eup	10894	1998	3343	1	0
5	88	H05	3500_5Eup	10895	2395	6117	1	0
5	88	H05	3500_5Eup	10896	1118	3517	1	0
5	88	H05	3500_5Eup	10897	3634	13859	1	0
5	88	H05	3500_5Eup	10898	2338	8158	1	0
5	88	H05	3500_5Eup	10899	1924	6065	1	0
5	88	H05	3500_5Eup	10900	2042	8504	1	0
5	88	H05	3500_5Eup	10901	2360	6214	1	0
5	88	H05	3500_5Eup	10902	1057	6851	1	0
5	88	H05	3500_5Eup	10903	2006	3635	1	0
5	88	H05	3500_5Eup	10904	2275	5900	1	0
5	88	H05	3500_5Eup	10905	2217	9255	1	0
5	88	H05	3500_5Eup	10906	1067	6562	1	0
5	88	H05	3500_5Eup	10907	1167	6586	1	0
5	88	H05	3500_5Eup	10908	2140	8952	1	0
5	88	H05	3500_5Eup	10909	2290	12058	1	0
5	88	H05	3500_5Eup	10910	7440	9192	1	0
5	88	H05	3500_5Eup	10911	3699	3389	1	0
5	88	H05	3500_5Eup	10912	3535	6767	1	0
5	88	H05	3500_5Eup	10913	2024	6120	1	0
5	88	H05	3500_5Eup	10914	1083	3645	1	0
5	88	H05	3500_5Eup	10915	2405	6138	1	0
5	88	H05	3500_5Eup	10916	5406	3485	1	0
5	88	H05	3500_5Eup	10917	1105	3686	1	0
5	88	H05	3500_5Eup	10918	2367	3927	1	0
5	88	H05	3500_5Eup	10919	2215	3524	1	0
5	88	H05	3500_5Eup	10920	2418	3423	1	0
5	88	H05	3500_5Eup	10921	2382	6024	1	0
5	88	H05	3500_5Eup	10922	6185	8480	1	0
5	88	H05	3500_5Eup	10923	2243	11247	1	0
5	88	H05	3500_5Eup	10924	2415	3773	1	0
5	88	H05	3500_5Eup	10925	2395	8995	1	0
5	88	H05	3500_5Eup	10926	1094	6179	1	0
5	88	H05	3500_5Eup	10927	3633	6260	1	0
5	88	H05	3500_5Eup	10928	2424	6226	1	0
5	88	H05	3500_5Eup	10929	2395	6501	1	0
5	88	H05	3500_5Eup	10930	4679	3681	1	0
5	88	H05	3500_5Eup	10931	2275	10721	1	0
5	88	H05	3500_5Eup	10932	2102	12321	1	0
5	88	H05	3500_5Eup	10933	4925	8297	1	0
5	88	H05	3500_5Eup	10934	2426	9043	1	0
5	88	H05	3500_5Eup	10935	2375	11000	1	0
5	88	H05	3500_5Eup	10936	3591	6288	1	0
5	88	H05	3500_5Eup	10937	1009	5906	1	0
5	88	H05	3500_5Eup	10938	2260	4199	1	0
5	88	H05	3500_5Eup	10939	1997	6020	1	0
5	88	H05	3500_5Eup	10940	3240	5737	1	0
5	88	H05	3500_5Eup	10941	2312	9363	1	0
5	88	H05	3500_5Eup	10942	4905	9026	1	0
5	88	H05	3500_5Eup	10943	1140	8780	1	0
5	88	H05	3500_5Eup	10944	3549	5941	1	0
5	88	H05	3500_5Eup	10945	5868	5584	1	0
5	88	H05	3500_5Eup	10946	4827	6404	1	0
5	88	H05	3500_5Eup	10947	3691	12217	1	0
5	88	H05	3500_5Eup	10948	2350	8956	1	0
5	88	H05	3500_5Eup	10949	3575	6096	1	0
5	88	H05	3500_5Eup	10950	3498	3528	1	0
5	88	H05	3500_5Eup	10951	4892	4281	1	0
5	88	H05	3500_5Eup	10952	1093	8645	1	0
5	88	H05	3500_5Eup	10953	2483	11480	1	0
5	88	H05	3500_5Eup	10954	1061	5675	1	0
5	88	H05	3500_5Eup	10955	1077	8830	1	0
5	88	H05	3500_5Eup	10956	2020	3191	1	0
5	88	H05	3500_5Eup	10957	4621	6252	1	0
5	88	H05	3500_5Eup	10958	2407	9249	1	0
5	88	H05	3500_5Eup	10959	3482	8862	1	0
5	88	H05	3500_5Eup	10960	2377	6348	1	0
5	88	H05	3500_5Eup	10961	5580	6379	1	0
5	88	H05	3500_5Eup	10962	985	8851	1	0
5	88	H05	3500_5Eup	10963	3643	11481	1	0
5	88	H05	3500_5Eup	10964	1165	4052	1	0
5	88	H05	3500_5Eup	10965	2223	6399	1	0
5	88	H05	3500_5Eup	10966	1045	3572	1	0
5	88	H05	3500_5Eup	10967	1107	3331	1	0
5	88	H05	3500_5Eup	10968	5884	9490	1	0
5	88	H05	3500_5Eup	10969	2354	6110	1	0
5	88	H05	3500_5Eup	10970	3420	3457	1	0
5	88	H05	3500_5Eup	10971	2468	6369	1	0
5	88	H05	3500_5Eup	10972	2209	6557	1	0
5	88	H05	3500_5Eup	10973	2422	8441	1	0
5	88	H05	3500_5Eup	10974	3456	6477	1	0
5	88	H05	3500_5Eup	10975	2407	8758	1	0
5	88	H05	3500_5Eup	10976	1083	3715	1	0
5	88	H05	3500_5Eup	10977	1154	3864	1	0
5	88	H05	3500_5Eup	10978	956	11621	1	0
5	88	H05	3500_5Eup	10979	2341	6751	1	0
5	88	H05	3500_5Eup	10980	6134	13727	1	0
5	88	H05	3500_5Eup	10981	3686	3616	1	0
5	88	H05	3500_5Eup	10982	1050	6402	1	0
5	88	H05	3500_5Eup	10983	6171	9228	1	0
5	88	H05	3500_5Eup	10984	2154	6153	1	0
5	88	H05	3500_5Eup	10985	1072	5897	1	0
5	88	H05	3500_5Eup	10986	2448	6374	1	0
5	88	H05	3500_5Eup	10987	2355	9225	1	0
5	88	H05	3500_5Eup	10988	3442	2901	1	0
5	88	H05	3500_5Eup	10989	4712	8767	1	0
5	88	H05	3500_5Eup	10990	3691	9124	1	0
5	88	H05	3500_5Eup	10991	2459	9147	1	0
5	88	H05	3500_5Eup	10992	2440	6188	1	0
5	88	H05	3500_5Eup	10993	1999	8889	1	0
5	88	H05	3500_5Eup	10994	2230	5994	1	0
5	88	H05	3500_5Eup	10995	2022	6244	1	0
5	88	H05	3500_5Eup	10996	3534	3764	1	0
5	88	H05	3500_5Eup	10997	2359	5811	1	0
5	88	H05	3500_5Eup	10998	2054	6332	1	0
5	88	H05	3500_5Eup	10999	3746	6562	1	0
5	88	H05	3500_5Eup	11000	2194	11370	1	0
5	88	H05	3500_5Eup	11001	5867	3819	1	0
5	88	H05	3500_5Eup	11002	3627	4044	1	0
5	88	H05	3500_5Eup	11003	2296	6294	1	0
5	88	H05	3500_5Eup	11004	865	14238	1	0
5	88	H05	3500_5Eup	11005	3650	4007	1	0
5	88	H05	3500_5Eup	11006	1154	3348	1	0
5	88	H05	3500_5Eup	11007	1052	6296	1	0
5	88	H05	3500_5Eup	11008	2373	6729	1	0
5	88	H05	3500_5Eup	11009	2034	8381	1	0
5	88	H05	3500_5Eup	11010	2349	3539	1	0
5	88	H05	3500_5Eup	11011	1073	3800	1	0
5	88	H05	3500_5Eup	11012	3631	3884	1	0
5	88	H05	3500_5Eup	11013	2450	6053	1	0
5	88	H05	3500_5Eup	11014	4970	6273	1	0
5	88	H05	3500_5Eup	11015	3592	9718	1	0
5	88	H05	3500_5Eup	11016	1958	8062	1	0
5	88	H05	3500_5Eup	11017	1053	6132	1	0
5	88	H05	3500_5Eup	11018	4850	6809	1	0
5	88	H05	3500_5Eup	11019	1004	9232	1	0
5	88	H05	3500_5Eup	11020	1118	8188	1	0
5	88	H05	3500_5Eup	11021	1095	3558	1	0
5	88	H05	3500_5Eup	11022	1052	3637	1	0
5	88	H05	3500_5Eup	11023	1980	3259	1	0
5	88	H05	3500_5Eup	11024	3263	6532	1	0
5	88	H05	3500_5Eup	11025	2331	6430	1	0
5	88	H05	3500_5Eup	11026	3711	6024	1	0
5	88	H05	3500_5Eup	11027	3388	6106	1	0
5	88	H05	3500_5Eup	11028	2161	11464	1	0
5	88	H05	3500_5Eup	11029	2428	6036	1	0
5	88	H05	3500_5Eup	11030	3692	3828	1	0
5	88	H05	3500_5Eup	11031	2239	6240	1	0
5	88	H05	3500_5Eup	11032	2252	9124	1	0
5	88	H05	3500_5Eup	11033	1102	8585	1	0
5	88	H05	3500_5Eup	11034	1015	5845	1	0
5	88	H05	3500_5Eup	11035	1079	3744	1	0
5	88	H05	3500_5Eup	11036	3510	6675	1	0
5	88	H05	3500_5Eup	11037	4917	6735	1	0
5	88	H05	3500_5Eup	11038	3376	6418	1	0
5	88	H05	3500_5Eup	11039	6100	3558	1	0
5	88	H05	3500_5Eup	11040	3709	11852	1	0
5	88	H05	3500_5Eup	11041	1132	6065	1	0
5	88	H05	3500_5Eup	11042	3597	11739	1	0
5	88	H05	3500_5Eup	11043	2220	8576	1	0
5	88	H05	3500_5Eup	11044	4761	5773	1	0
5	88	H05	3500_5Eup	11045	2311	3677	1	0
5	88	H05	3500_5Eup	11046	1078	8935	1	0
5	88	H05	3500_5Eup	11047	3669	6152	1	0
5	88	H05	3500_5Eup	11048	2509	6306	1	0
5	88	H05	3500_5Eup	11049	2412	6215	1	0
5	88	H05	3500_5Eup	11050	2405	3675	1	0
5	88	H05	3500_5Eup	11051	1064	3557	1	0
5	88	H05	3500_5Eup	11052	967	9264	1	0
5	88	H05	3500_5Eup	11053	4838	5804	1	0
5	88	H05	3500_5Eup	11054	3268	6172	1	0
5	88	H05	3500_5Eup	11055	2270	6038	1	0
5	88	H05	3500_5Eup	11056	2056	11709	1	0
5	88	H05	3500_5Eup	11057	1183	4143	1	0
5	88	H05	3500_5Eup	11058	1092	6244	1	0
5	88	H05	3500_5Eup	11059	3504	6158	1	0
5	88	H05	3500_5Eup	11060	994	5996	1	0
5	88	H05	3500_5Eup	11061	951	6118	1	0
5	88	H05	3500_5Eup	11062	974	6117	1	0
5	88	H05	3500_5Eup	11063	3716	9554	1	0
5	88	H05	3500_5Eup	11064	1029	6250	1	0
5	88	H05	3500_5Eup	11065	1022	6008	1	0
5	88	H05	3500_5Eup	11066	1049	6130	1	0
5	88	H05	3500_5Eup	11067	882	3465	1	0
5	88	H05	3500_5Eup	11068	1040	3787	1	0
5	88	H05	3500_5Eup	11069	2293	8537	1	0
5	88	H05	3500_5Eup	11070	2070	9232	1	0
5	88	H05	3500_5Eup	11071	971	9132	1	0
5	88	H05	3500_5Eup	11072	4768	4409	1	0
5	88	H05	3500_5Eup	11073	2408	3945	1	0
5	88	H05	3500_5Eup	11074	1078	3469	1	0
5	88	H05	3500_5Eup	11075	3618	3687	1	0
5	88	H05	3500_5Eup	11076	1172	6513	1	0
5	88	H05	3500_5Eup	11077	1057	14863	1	0
5	88	H05	3500_5Eup	11078	2075	8745	1	0
5	88	H05	3500_5Eup	11079	3447	6075	1	0
5	88	H05	3500_5Eup	11080	1089	5718	1	0
5	88	H05	3500_5Eup	11081	1029	6444	1	0
5	88	H05	3500_5Eup	11082	2164	6689	1	0
5	88	H05	3500_5Eup	11083	4541	6404	1	0
5	88	H05	3500_5Eup	11084	3224	6101	1	0
5	88	H05	3500_5Eup	11085	3313	6265	1	0
5	88	H05	3500_5Eup	11086	4780	10782	1	0
5	88	H05	3500_5Eup	11087	7140	8977	1	0
5	88	H05	3500_5Eup	11088	2014	3671	1	0
5	88	H05	3500_5Eup	11089	2198	3962	1	0
5	88	H05	3500_5Eup	11090	1073	11416	1	0
5	88	H05	3500_5Eup	11091	3365	3929	1	0
5	88	H05	3500_5Eup	11092	1049	11715	1	0
5	88	H05	3500_5Eup	11093	1988	3604	1	0
5	88	H05	3500_5Eup	11094	3248	5289	1	0
5	88	H05	3500_5Eup	11095	3713	6176	1	0
5	88	H05	3500_5Eup	11096	4749	8889	1	0
5	88	H05	3500_5Eup	11097	1151	3384	1	0
5	88	H05	3500_5Eup	11098	2116	5990	1	0
5	88	H05	3500_5Eup	11099	2363	8554	1	0
5	88	H05	3500_5Eup	11100	2184	5646	1	0
5	88	H05	3500_5Eup	11101	3418	8600	1	0
5	88	H05	3500_5Eup	11102	1181	3749	1	0
5	88	H05	3500_5Eup	11103	1089	6624	1	0
5	88	H05	3500_5Eup	11104	4769	13123	1	0
5	88	H05	3500_5Eup	11105	1132	3641	1	0
5	88	H05	3500_5Eup	11106	4862	3834	1	0
5	88	H05	3500_5Eup	11107	2315	6558	1	0
5	88	H05	3500_5Eup	11108	3598	5913	1	0
5	88	H05	3500_5Eup	11109	2273	8688	1	0
5	88	H05	3500_5Eup	11110	3636	3789	1	0
5	88	H05	3500_5Eup	11111	5015	6111	1	0
5	88	H05	3500_5Eup	11112	4643	3698	1	0
5	88	H05	3500_5Eup	11113	1996	6171	1	0
5	88	H05	3500_5Eup	11114	1123	8616	1	0
5	88	H05	3500_5Eup	11115	3710	3827	1	0
5	88	H05	3500_5Eup	11116	2320	8497	1	0
5	88	H05	3500_5Eup	11117	3637	3817	1	0
5	88	H05	3500_5Eup	11118	2339	6481	1	0
5	88	H05	3500_5Eup	11119	2401	11336	1	0
5	88	H05	3500_5Eup	11120	2247	6282	1	0
5	88	H05	3500_5Eup	11121	3543	8680	1	0
5	88	H05	3500_5Eup	11122	2260	11851	1	0
5	88	H05	3500_5Eup	11123	1257	4046	1	0
5	88	H05	3500_5Eup	11124	2009	8469	1	0
5	88	H05	3500_5Eup	11125	950	9005	1	0
5	88	H05	3500_5Eup	11126	2205	8740	1	0
5	88	H05	3500_5Eup	11127	2266	11751	1	0
5	88	H05	3500_5Eup	11128	1152	6127	1	0
5	88	H05	3500_5Eup	11129	3691	10505	1	0
5	88	H05	3500_5Eup	11130	1013	6388	1	0
5	88	H05	3500_5Eup	11131	3209	6085	1	0
5	88	H05	3500_5Eup	11132	3610	11816	1	0
5	88	H05	3500_5Eup	11133	1023	6097	1	0
5	88	H05	3500_5Eup	11134	2293	3738	1	0
5	88	H05	3500_5Eup	11135	1102	6026	1	0
5	88	H05	3500_5Eup	11136	2208	9119	1	0
5	88	H05	3500_5Eup	11137	3570	3576	1	0
5	88	H05	3500_5Eup	11138	2110	11158	1	0
5	88	H05	3500_5Eup	11139	2401	4342	1	0
5	88	H05	3500_5Eup	11140	3577	9095	1	0
5	88	H05	3500_5Eup	11141	3502	3961	1	0
5	88	H05	3500_5Eup	11142	2279	6287	1	0
5	88	H05	3500_5Eup	11143	2270	6445	1	0
5	88	H05	3500_5Eup	11144	1052	8913	1	0
5	88	H05	3500_5Eup	11145	959	5755	1	0
5	88	H05	3500_5Eup	11146	2282	3607	1	0
5	88	H05	3500_5Eup	11147	1106	3461	1	0
5	88	H05	3500_5Eup	11148	3686	11421	1	0
5	88	H05	3500_5Eup	11149	4781	6623	1	0
5	88	H05	3500_5Eup	11150	964	7862	1	0
5	88	H05	3500_5Eup	11151	2279	3468	1	0
5	88	H05	3500_5Eup	11152	1040	8914	1	0
5	88	H05	3500_5Eup	11153	1988	3455	1	0
5	88	H05	3500_5Eup	11154	2376	9161	1	0
5	88	H05	3500_5Eup	11155	2376	11011	1	0
5	88	H05	3500_5Eup	11156	2384	8611	1	0
5	88	H05	3500_5Eup	11157	2033	3052	1	0
5	88	H05	3500_5Eup	11158	4867	6663	1	0
5	88	H05	3500_5Eup	11159	4751	6691	1	0
5	88	H05	3500_5Eup	11160	2294	7250	1	0
5	88	H05	3500_5Eup	11161	2215	3761	1	0
5	88	H05	3500_5Eup	11162	1070	5933	1	0
5	88	H05	3500_5Eup	11163	3865	4148	1	0
5	88	H05	3500_5Eup	11164	3513	8756	1	0
5	88	H05	3500_5Eup	11165	1062	6523	1	0
5	88	H05	3500_5Eup	11166	2331	6253	1	0
5	88	H05	3500_5Eup	11167	2181	9037	1	0
5	88	H05	3500_5Eup	11168	1054	8680	1	0
5	88	H05	3500_5Eup	11169	6069	4265	1	0
5	88	H05	3500_5Eup	11170	2273	11525	1	0
5	88	H05	3500_5Eup	11171	1067	6176	1	0
5	88	H05	3500_5Eup	11172	980	8845	1	0
5	88	H05	3500_5Eup	11173	2396	5521	1	0
5	88	H05	3500_5Eup	11174	5813	6270	1	0
5	88	H05	3500_5Eup	11175	1088	6033	1	0
5	88	H05	3500_5Eup	11176	3630	9195	1	0
5	88	H05	3500_5Eup	11177	1095	6099	1	0
5	88	H05	3500_5Eup	11178	1954	5663	1	0
5	88	H05	3500_5Eup	11179	2690	9196	1	0
5	88	H05	3500_5Eup	11180	3674	3851	1	0
5	88	H05	3500_5Eup	11181	927	9095	1	0
5	88	H05	3500_5Eup	11182	1022	6566	1	0
5	88	H05	3500_5Eup	11183	3787	8706	1	0
5	88	H05	3500_5Eup	11184	4895	6449	1	0
5	88	H05	3500_5Eup	11185	3357	8299	1	0
5	88	H05	3500_5Eup	11186	1064	6381	1	0
5	88	H05	3500_5Eup	11187	3652	8688	1	0
5	88	H05	3500_5Eup	11188	2251	3668	1	0
5	88	H05	3500_5Eup	11189	2252	3743	1	0
5	88	H05	3500_5Eup	11190	2286	9152	1	0
5	88	H05	3500_5Eup	11191	1123	5952	1	0
5	88	H05	3500_5Eup	11192	895	8748	1	0
5	88	H05	3500_5Eup	11193	6006	6472	1	0
5	88	H05	3500_5Eup	11194	3366	3122	1	0
5	88	H05	3500_5Eup	11195	4933	3884	1	0
5	88	H05	3500_5Eup	11196	3611	3707	1	0
5	88	H05	3500_5Eup	11197	2056	3036	1	0
5	88	H05	3500_5Eup	11198	3634	9484	1	0
5	88	H05	3500_5Eup	11199	3182	8859	1	0
5	88	H05	3500_5Eup	11200	6155	3756	1	0
5	88	H05	3500_5Eup	11201	6298	6959	1	0
5	88	H05	3500_5Eup	11202	3407	6125	1	0
5	88	H05	3500_5Eup	11203	3588	6393	1	0
5	88	H05	3500_5Eup	11204	3237	6154	1	0
5	88	H05	3500_5Eup	11205	2164	11409	1	0
5	88	H05	3500_5Eup	11206	2179	8753	1	0
5	88	H05	3500_5Eup	11207	2193	11692	1	0
5	88	H05	3500_5Eup	11208	2288	9022	1	0
5	88	H05	3500_5Eup	11209	2353	8468	1	0
5	88	H05	3500_5Eup	11210	4955	6627	1	0
5	88	H05	3500_5Eup	11211	2439	9091	1	0
5	88	H05	3500_5Eup	11212	4819	9602	1	0
5	88	H05	3500_5Eup	11213	2260	6281	1	0
5	88	H05	3500_5Eup	11214	4767	6272	1	0
5	88	H05	3500_5Eup	11215	3690	5719	1	0
5	88	H05	3500_5Eup	11216	1057	6020	1	0
5	88	H05	3500_5Eup	11217	1035	6474	1	0
5	88	H05	3500_5Eup	11218	1079	3813	1	0
5	88	H05	3500_5Eup	11219	3600	6320	1	0
5	88	H05	3500_5Eup	11220	3470	9182	1	0
5	88	H05	3500_5Eup	11221	1095	3702	1	0
5	88	H05	3500_5Eup	11222	3792	6212	1	0
5	88	H05	3500_5Eup	11223	2478	13716	1	0
5	88	H05	3500_5Eup	11224	3633	3506	1	0
5	88	H05	3500_5Eup	11225	2011	8542	1	0
5	88	H05	3500_5Eup	11226	1062	9250	1	0
5	88	H05	3500_5Eup	11227	2371	11673	1	0
5	88	H05	3500_5Eup	11228	2369	6173	1	0
5	88	H05	3500_5Eup	11229	6146	3357	1	0
5	88	H05	3500_5Eup	11230	932	8055	1	0
5	88	H05	3500_5Eup	11231	2372	9064	1	0
5	88	H05	3500_5Eup	11232	1038	8339	1	0
5	88	H05	3500_5Eup	11233	3764	6459	1	0
5	88	H05	3500_5Eup	11234	1158	5927	1	0
5	88	H05	3500_5Eup	11235	1951	6038	1	0
5	88	H05	3500_5Eup	11236	2287	6292	1	0
5	88	H05	3500_5Eup	11237	3458	6041	1	0
5	88	H05	3500_5Eup	11238	2183	9225	1	0
5	88	H05	3500_5Eup	11239	3188	3573	1	0
5	88	H05	3500_5Eup	11240	2424	3683	1	0
5	88	H05	3500_5Eup	11241	3420	14217	1	0
5	88	H05	3500_5Eup	11242	1122	8909	1	0
5	88	H05	3500_5Eup	11243	3720	6204	1	0
5	88	H05	3500_5Eup	11244	5067	9313	1	0
5	88	H05	3500_5Eup	11245	3741	3924	1	0
5	88	H05	3500_5Eup	11246	3216	3277	1	0
5	88	H05	3500_5Eup	11247	1050	3432	1	0
5	88	H05	3500_5Eup	11248	1067	3830	1	0
5	88	H05	3500_5Eup	11249	3181	8948	1	0
5	88	H05	3500_5Eup	11250	6172	6713	1	0
5	88	H05	3500_5Eup	11251	3397	11223	1	0
5	88	H05	3500_5Eup	11252	1951	8523	1	0
5	88	H05	3500_5Eup	11253	1084	6118	1	0
5	88	H05	3500_5Eup	11254	2189	8402	1	0
5	88	H05	3500_5Eup	11255	1133	6665	1	0
5	88	H05	3500_5Eup	11256	2424	6482	1	0
5	88	H05	3500_5Eup	11257	2238	6216	1	0
5	88	H05	3500_5Eup	11258	1041	8799	1	0
5	88	H05	3500_5Eup	11259	2303	9295	1	0
5	88	H05	3500_5Eup	11260	7803	4017	1	0
5	88	H05	3500_5Eup	11261	1117	8837	1	0
5	88	H05	3500_5Eup	11262	3748	6634	1	0
5	88	H05	3500_5Eup	11263	2064	3618	1	0
5	88	H05	3500_5Eup	11264	3797	11512	1	0
5	88	H05	3500_5Eup	11265	1134	3605	1	0
5	88	H05	3500_5Eup	11266	1925	8378	1	0
5	88	H05	3500_5Eup	11267	1959	6187	1	0
5	88	H05	3500_5Eup	11268	2426	6453	1	0
5	88	H05	3500_5Eup	11269	1218	10982	1	0
5	88	H05	3500_5Eup	11270	3462	9005	1	0
5	88	H05	3500_5Eup	11271	2357	6501	1	0
5	88	H05	3500_5Eup	11272	1113	3629	1	0
5	88	H05	3500_5Eup	11273	3658	9390	1	0
5	88	H05	3500_5Eup	11274	5895	8947	1	0
5	88	H05	3500_5Eup	11275	1136	3667	1	0
5	88	H05	3500_5Eup	11276	1244	6161	1	0
5	88	H05	3500_5Eup	11277	3745	3760	1	0
5	88	H05	3500_5Eup	11278	2313	6512	1	0
5	88	H05	3500_5Eup	11279	4999	11370	1	0
5	88	H05	3500_5Eup	11280	3619	6629	1	0
5	88	H05	3500_5Eup	11281	2369	6065	1	0
5	88	H05	3500_5Eup	11282	6045	6616	1	0
5	88	H05	3500_5Eup	11283	2311	6113	1	0
5	88	H05	3500_5Eup	11284	2314	3642	1	0
5	88	H05	3500_5Eup	11285	2411	6265	1	0
5	88	H05	3500_5Eup	11286	2329	8024	1	0
5	88	H05	3500_5Eup	11287	1097	6203	1	0
5	88	H05	3500_5Eup	11288	2255	13834	1	0
5	88	H05	3500_5Eup	11289	4567	3554	1	0
5	88	H05	3500_5Eup	11290	1111	4247	1	0
5	88	H05	3500_5Eup	11291	2314	3890	1	0
5	88	H05	3500_5Eup	11292	1144	3654	1	0
5	88	H05	3500_5Eup	11293	2249	5971	1	0
5	88	H05	3500_5Eup	11294	1110	3730	1	0
5	88	H05	3500_5Eup	11295	1942	3051	1	0
5	88	H05	3500_5Eup	11296	3630	8910	1	0
5	88	H05	3500_5Eup	11297	3691	6319	1	0
5	88	H05	3500_5Eup	11298	3566	3589	1	0
5	88	H05	3500_5Eup	11299	3553	8725	1	0
5	88	H05	3500_5Eup	11300	2395	6396	1	0
5	88	H05	3500_5Eup	11301	1046	3415	1	0
5	88	H05	3500_5Eup	11302	1049	6124	1	0
5	88	H05	3500_5Eup	11303	2398	11459	1	0
5	88	H05	3500_5Eup	11304	965	11395	1	0
5	88	H05	3500_5Eup	11305	3276	5604	1	0
5	88	H05	3500_5Eup	11306	2324	6409	1	0
5	88	H05	3500_5Eup	11307	1186	4437	1	0
5	88	H05	3500_5Eup	11308	3589	9082	1	0
5	88	H05	3500_5Eup	11309	3389	6802	1	0
5	88	H05	3500_5Eup	11310	1023	8903	1	0
5	88	H05	3500_5Eup	11311	1006	8848	1	0
5	88	H05	3500_5Eup	11312	2389	6282	1	0
5	88	H05	3500_5Eup	11313	1051	9043	1	0
5	88	H05	3500_5Eup	11314	1102	8306	1	0
5	88	H05	3500_5Eup	11315	3859	8920	1	0
5	88	H05	3500_5Eup	11316	3295	11552	1	0
5	88	H05	3500_5Eup	11317	4555	6143	1	0
5	88	H05	3500_5Eup	11318	1118	3955	1	0
5	88	H05	3500_5Eup	11319	998	6588	1	0
5	88	H05	3500_5Eup	11320	3530	4123	1	0
5	88	H05	3500_5Eup	11321	2035	8550	1	0
5	88	H05	3500_5Eup	11322	2353	3816	1	0
5	88	H05	3500_5Eup	11323	3638	3858	1	0
5	88	H05	3500_5Eup	11324	1067	14252	1	0
5	88	H05	3500_5Eup	11325	4817	8475	1	0
5	88	H05	3500_5Eup	11326	1069	8686	1	0
5	88	H05	3500_5Eup	11327	2414	6523	1	0
5	88	H05	3500_5Eup	11328	3615	8504	1	0
5	88	H05	3500_5Eup	11329	3685	9373	1	0
5	88	H05	3500_5Eup	11330	1147	3590	1	0
5	88	H05	3500_5Eup	11331	3666	5889	1	0
5	88	H05	3500_5Eup	11332	3652	6446	1	0
5	88	H05	3500_5Eup	11333	1068	6632	1	0
5	88	H05	3500_5Eup	11334	3570	13807	1	0
5	88	H05	3500_5Eup	11335	3732	4270	1	0
5	88	H05	3500_5Eup	11336	4624	5591	1	0
5	88	H05	3500_5Eup	11337	1003	3657	1	0
5	88	H05	3500_5Eup	11338	2279	8267	1	0
5	88	H05	3500_5Eup	11339	1049	6056	1	0
5	88	H05	3500_5Eup	11340	3747	5911	1	0
5	88	H05	3500_5Eup	11341	2261	6720	1	0
5	88	H05	3500_5Eup	11342	2511	12018	1	0
5	88	H05	3500_5Eup	11343	3275	8743	1	0
5	88	H05	3500_5Eup	11344	1082	6454	1	0
5	88	H05	3500_5Eup	11345	2002	3253	1	0
5	88	H05	3500_5Eup	11346	3792	3364	1	0
5	88	H05	3500_5Eup	11347	2411	11756	1	0
5	88	H05	3500_5Eup	11348	1048	3577	1	0
5	88	H05	3500_5Eup	11349	2365	6735	1	0
5	88	H05	3500_5Eup	11350	5158	3543	1	0
5	88	H05	3500_5Eup	11351	2079	8534	1	0
5	88	H05	3500_5Eup	11352	3572	6417	1	0
5	88	H05	3500_5Eup	11353	3678	4037	1	0
5	88	H05	3500_5Eup	11354	1137	6698	1	0
5	88	H05	3500_5Eup	11355	2090	6392	1	0
5	88	H05	3500_5Eup	11356	2059	11496	1	0
5	88	H05	3500_5Eup	11357	982	9014	1	0
5	88	H05	3500_5Eup	11358	4605	8762	1	0
5	88	H05	3500_5Eup	11359	4873	6263	1	0
5	88	H05	3500_5Eup	11360	3638	3465	1	0
5	88	H05	3500_5Eup	11361	3239	3967	1	0
5	88	H05	3500_5Eup	11362	2291	6350	1	0
5	88	H05	3500_5Eup	11363	3607	6335	1	0
5	88	H05	3500_5Eup	11364	5046	8619	1	0
5	88	H05	3500_5Eup	11365	4734	3854	1	0
5	88	H05	3500_5Eup	11366	1133	6559	1	0
5	88	H05	3500_5Eup	11367	1040	6718	1	0
5	88	H05	3500_5Eup	11368	3743	6227	1	0
5	88	H05	3500_5Eup	11369	5002	3718	1	0
5	88	H05	3500_5Eup	11370	1155	4071	1	0
5	88	H05	3500_5Eup	11371	2016	3570	1	0
5	88	H05	3500_5Eup	11372	2376	9218	1	0
5	88	H05	3500_5Eup	11373	2305	6234	1	0
5	88	H05	3500_5Eup	11374	3552	6162	1	0
5	88	H05	3500_5Eup	11375	2017	6836	1	0
5	88	H05	3500_5Eup	11376	2129	3562	1	0
5	88	H05	3500_5Eup	11377	2378	10933	1	0
5	88	H05	3500_5Eup	11378	1127	8497	1	0
5	88	H05	3500_5Eup	11379	2469	11352	1	0
5	88	H05	3500_5Eup	11380	1986	3322	1	0
5	88	H05	3500_5Eup	11381	2390	3426	1	0
5	88	H05	3500_5Eup	11382	1145	3607	1	0
5	88	H05	3500_5Eup	11383	3509	8988	1	0
5	88	H05	3500_5Eup	11384	3601	3671	1	0
5	88	H05	3500_5Eup	11385	3679	6718	1	0
5	88	H05	3500_5Eup	11386	3656	6360	1	0
5	88	H05	3500_5Eup	11387	1034	11691	1	0
5	88	H05	3500_5Eup	11388	1133	3490	1	0
5	88	H05	3500_5Eup	11389	3856	8822	1	0
5	88	H05	3500_5Eup	11390	4852	3601	1	0
5	88	H05	3500_5Eup	11391	1080	3788	1	0
5	88	H05	3500_5Eup	11392	1138	6093	1	0
5	88	H05	3500_5Eup	11393	3620	3556	1	0
5	88	H05	3500_5Eup	11394	997	6447	1	0
5	88	H05	3500_5Eup	11395	4727	5971	1	0
5	88	H05	3500_5Eup	11396	3240	10207	1	0
5	88	H05	3500_5Eup	11397	1127	6423	1	0
5	88	H05	3500_5Eup	11398	2319	3719	1	0
5	88	H05	3500_5Eup	11399	2318	8212	1	0
5	88	H05	3500_5Eup	11400	2587	8307	1	0
5	88	H05	3500_5Eup	11401	3638	3570	1	0
5	88	H05	3500_5Eup	11402	2402	4130	1	0
5	88	H05	3500_5Eup	11403	2360	6746	1	0
5	88	H05	3500_5Eup	11404	994	6314	1	0
5	88	H05	3500_5Eup	11405	3547	6550	1	0
5	88	H05	3500_5Eup	11406	3605	11546	1	0
5	88	H05	3500_5Eup	11407	3317	13262	1	0
5	88	H05	3500_5Eup	11408	4830	11946	1	0
5	88	H05	3500_5Eup	11409	2375	3872	1	0
5	88	H05	3500_5Eup	11410	2440	5631	1	0
5	88	H05	3500_5Eup	11411	2119	6570	1	0
5	88	H05	3500_5Eup	11412	2320	6393	1	0
5	88	H05	3500_5Eup	11413	2279	3502	1	0
5	88	H05	3500_5Eup	11414	2361	9314	1	0
5	88	H05	3500_5Eup	11415	2390	6365	1	0
5	88	H05	3500_5Eup	11416	3555	4013	1	0
5	88	H05	3500_5Eup	11417	2347	11257	1	0
5	88	H05	3500_5Eup	11418	2204	3784	1	0
5	88	H05	3500_5Eup	11419	980	8563	1	0
5	88	H05	3500_5Eup	11420	3797	11385	1	0
5	88	H05	3500_5Eup	11421	3632	9012	1	0
5	88	H05	3500_5Eup	11422	2326	8922	1	0
5	88	H05	3500_5Eup	11423	1078	6620	1	0
5	88	H05	3500_5Eup	11424	2424	6385	1	0
5	88	H05	3500_5Eup	11425	4718	6009	1	0
5	88	H05	3500_5Eup	11426	5031	12406	1	0
5	88	H05	3500_5Eup	11427	1106	3601	1	0
5	88	H05	3500_5Eup	11428	1168	9060	1	0
5	88	H05	3500_5Eup	11429	2115	6620	1	0
5	88	H05	3500_5Eup	11430	2018	3345	1	0
5	88	H05	3500_5Eup	11431	1124	3539	1	0
5	88	H05	3500_5Eup	11432	1001	6505	1	0
5	88	H05	3500_5Eup	11433	2335	3613	1	0
5	88	H05	3500_5Eup	11434	1053	11074	1	0
5	88	H05	3500_5Eup	11435	1173	3721	1	0
5	88	H05	3500_5Eup	11436	3721	3544	1	0
5	88	H05	3500_5Eup	11437	1042	6616	1	0
5	88	H05	3500_5Eup	11438	2377	3514	1	0
5	88	H05	3500_5Eup	11439	4867	14462	1	0
5	88	H05	3500_5Eup	11440	3746	3499	1	0
5	88	H05	3500_5Eup	11441	1121	8734	1	0
5	88	H05	3500_5Eup	11442	1073	4085	1	0
5	88	H05	3500_5Eup	11443	2393	5655	1	0
5	88	H05	3500_5Eup	11444	1083	6737	1	0
5	88	H05	3500_5Eup	11445	2329	3502	1	0
5	88	H05	3500_5Eup	11446	1048	11325	1	0
5	88	H05	3500_5Eup	11447	3812	3976	1	0
5	88	H05	3500_5Eup	11448	2322	8912	1	0
5	88	H05	3500_5Eup	11449	1061	6707	1	0
5	88	H05	3500_5Eup	11450	2009	6736	1	0
5	88	H05	3500_5Eup	11451	1208	10777	1	0
5	88	H05	3500_5Eup	11452	1063	6364	1	0
5	88	H05	3500_5Eup	11453	2518	16822	1	0
5	88	H05	3500_5Eup	11454	1012	8471	1	0
5	88	H05	3500_5Eup	11455	3620	6180	1	0
5	88	H05	3500_5Eup	11456	1068	6415	1	0
5	88	H05	3500_5Eup	11457	997	10481	1	0
5	88	H05	3500_5Eup	11458	1003	6501	1	0
5	88	H05	3500_5Eup	11459	3302	5977	1	0
5	88	H05	3500_5Eup	11460	2266	5884	1	0
5	88	H05	3500_5Eup	11461	2248	3629	1	0
5	88	H05	3500_5Eup	11462	3623	6299	1	0
5	88	H05	3500_5Eup	11463	1074	6187	1	0
5	88	H05	3500_5Eup	11464	5064	11652	1	0
5	88	H05	3500_5Eup	11465	2301	11267	1	0
5	88	H05	3500_5Eup	11466	2341	9037	1	0
5	88	H05	3500_5Eup	11467	960	6669	1	0
5	88	H05	3500_5Eup	11468	1101	6285	1	0
5	88	H05	3500_5Eup	11469	2107	5921	1	0
5	88	H05	3500_5Eup	11470	3662	6356	1	0
5	88	H05	3500_5Eup	11471	2412	6528	1	0
5	88	H05	3500_5Eup	11472	2444	6422	1	0
5	88	H05	3500_5Eup	11473	3643	6203	1	0
5	88	H05	3500_5Eup	11474	3690	6283	1	0
5	88	H05	3500_5Eup	11475	1067	5842	1	0
5	88	H05	3500_5Eup	11476	1100	6508	1	0
5	88	H05	3500_5Eup	11477	1085	8659	1	0
5	88	H05	3500_5Eup	11478	2269	11665	1	0
5	88	H05	3500_5Eup	11479	3740	5943	1	0
5	88	H05	3500_5Eup	11480	3664	6436	1	0
5	88	H05	3500_5Eup	11481	5002	8600	1	0
5	88	H05	3500_5Eup	11482	2232	6540	1	0
5	88	H05	3500_5Eup	11483	1091	6342	1	0
5	88	H05	3500_5Eup	11484	2351	9670	1	0
5	88	H05	3500_5Eup	11485	1002	6543	1	0
5	88	H05	3500_5Eup	11486	3206	14268	1	0
5	88	H05	3500_5Eup	11487	4841	6897	1	0
5	88	H05	3500_5Eup	11488	1948	8858	1	0
5	88	H05	3500_5Eup	11489	2083	5951	1	0
5	88	H05	3500_5Eup	11490	2418	11282	1	0
5	88	H05	3500_5Eup	11491	4902	6275	1	0
5	88	H05	3500_5Eup	11492	2257	5932	1	0
5	88	H05	3500_5Eup	11493	4811	3842	1	0
5	88	H05	3500_5Eup	11494	1054	3577	1	0
5	88	H05	3500_5Eup	11495	3241	6382	1	0
5	88	H05	3500_5Eup	11496	1023	6382	1	0
5	88	H05	3500_5Eup	11497	3613	6093	1	0
5	88	H05	3500_5Eup	11498	1052	6073	1	0
5	88	H05	3500_5Eup	11499	1130	11696	1	0
5	88	H05	3500_5Eup	11500	2187	7489	1	0
5	88	H05	3500_5Eup	11501	3554	6342	1	0
5	88	H05	3500_5Eup	11502	3275	5946	1	0
5	88	H05	3500_5Eup	11503	1054	3487	1	0
5	88	H05	3500_5Eup	11504	1011	8796	1	0
5	88	H05	3500_5Eup	11505	3797	11700	1	0
5	88	H05	3500_5Eup	11506	1337	8861	1	0
5	88	H05	3500_5Eup	11507	4816	6261	1	0
5	88	H05	3500_5Eup	11508	1027	14051	1	0
5	88	H05	3500_5Eup	11509	2492	6683	1	0
5	88	H05	3500_5Eup	11510	2248	8644	1	0
5	88	H05	3500_5Eup	11511	1054	11193	1	0
5	88	H05	3500_5Eup	11512	3303	8664	1	0
5	88	H05	3500_5Eup	11513	1076	10808	1	0
5	88	H05	3500_5Eup	11514	1196	8944	1	0
5	88	H05	3500_5Eup	11515	2412	8731	1	0
5	88	H05	3500_5Eup	11516	3841	4079	1	0
5	88	H05	3500_5Eup	11517	1117	8357	1	0
5	88	H05	3500_5Eup	11518	2073	8281	1	0
5	88	H05	3500_5Eup	11519	2303	11305	1	0
5	88	H05	3500_5Eup	11520	3223	3923	1	0
5	88	H05	3500_5Eup	11521	1072	6397	1	0
5	88	H05	3500_5Eup	11522	3626	9078	1	0
5	88	H05	3500_5Eup	11523	2248	6253	1	0
5	88	H05	3500_5Eup	11524	2397	8708	1	0
5	88	H05	3500_5Eup	11525	2368	8339	1	0
5	88	H05	3500_5Eup	11526	2272	9227	1	0
5	88	H05	3500_5Eup	11527	6159	6549	1	0
5	88	H05	3500_5Eup	11528	1152	4138	1	0
5	88	H05	3500_5Eup	11529	7249	8966	1	0
5	88	H05	3500_5Eup	11530	988	8709	1	0
5	88	H05	3500_5Eup	11531	4543	3516	1	0
5	88	H05	3500_5Eup	11532	2366	3327	1	0
5	88	H05	3500_5Eup	11533	2286	8020	1	0
5	88	H05	3500_5Eup	11534	4723	3847	1	0
5	88	H05	3500_5Eup	11535	2099	5877	1	0
5	88	H05	3500_5Eup	11536	2007	5776	1	0
5	88	H05	3500_5Eup	11537	3435	3414	1	0
5	88	H05	3500_5Eup	11538	2245	6622	1	0
5	88	H05	3500_5Eup	11539	3777	6380	1	0
5	88	H05	3500_5Eup	11540	1072	11725	1	0
5	88	H05	3500_5Eup	11541	2014	3397	1	0
5	88	H05	3500_5Eup	11542	3109	5956	1	0
5	88	H05	3500_5Eup	11543	2335	8902	1	0
5	88	H05	3500_5Eup	11544	6064	9179	1	0
5	88	H05	3500_5Eup	11545	3285	14138	1	0
5	88	H05	3500_5Eup	11546	920	11248	1	0
5	88	H05	3500_5Eup	11547	4833	3587	1	0
5	88	H05	3500_5Eup	11548	5858	6323	1	0
5	88	H05	3500_5Eup	11549	2453	11663	1	0
5	88	H05	3500_5Eup	11550	3707	6543	1	0
5	88	H05	3500_5Eup	11551	2144	3748	1	0
5	88	H05	3500_5Eup	11552	953	8796	1	0
5	88	H05	3500_5Eup	11553	1001	13751	1	0
5	88	H05	3500_5Eup	11554	3208	6195	1	0
5	88	H05	3500_5Eup	11555	2330	3976	1	0
5	88	H05	3500_5Eup	11556	4684	8546	1	0
5	88	H05	3500_5Eup	11557	2208	6099	1	0
5	88	H05	3500_5Eup	11558	2552	11445	1	0
5	88	H05	3500_5Eup	11559	2383	3796	1	0
5	88	H05	3500_5Eup	11560	1133	3673	1	0
5	88	H05	3500_5Eup	11561	2254	3586	1	0
5	88	H05	3500_5Eup	11562	4745	6312	1	0
5	88	H05	3500_5Eup	11563	2220	8774	1	0
5	88	H05	3500_5Eup	11564	1053	6517	1	0
5	88	H05	3500_5Eup	11565	1938	3431	1	0
5	88	H05	3500_5Eup	11566	2022	3598	1	0
5	88	H05	3500_5Eup	11567	1107	5800	1	0
5	88	H05	3500_5Eup	11568	3310	3468	1	0
5	88	H05	3500_5Eup	11569	2314	6063	1	0
5	88	H05	3500_5Eup	11570	1083	3549	1	0
5	88	H05	3500_5Eup	11571	2136	4116	1	0
5	88	H05	3500_5Eup	11572	1032	8442	1	0
5	88	H05	3500_5Eup	11573	2368	4209	1	0
5	88	H05	3500_5Eup	11574	2361	3663	1	0
5	88	H05	3500_5Eup	11575	1138	6275	1	0
5	88	H05	3500_5Eup	11576	985	9078	1	0
5	88	H05	3500_5Eup	11577	2421	8661	1	0
5	88	H05	3500_5Eup	11578	2033	7445	1	0
5	88	H05	3500_5Eup	11579	3672	8580	1	0
5	88	H05	3500_5Eup	11580	3469	11274	1	0
5	88	H05	3500_5Eup	11581	2323	6007	1	0
5	88	H05	3500_5Eup	11582	7410	4221	1	0
5	88	H05	3500_5Eup	11583	3566	3865	1	0
5	88	H05	3500_5Eup	11584	5961	8635	1	0
5	88	H05	3500_5Eup	11585	2336	8824	1	0
5	88	H05	3500_5Eup	11586	3633	5804	1	0
5	88	H05	3500_5Eup	11587	1053	6291	1	0
5	88	H05	3500_5Eup	11588	3336	16506	1	0
5	88	H05	3500_5Eup	11589	1005	12281	1	0
5	88	H05	3500_5Eup	11590	1110	4026	1	0
5	88	H05	3500_5Eup	11591	2282	9098	1	0
5	88	H05	3500_5Eup	11592	926	8213	1	0
5	88	H05	3500_5Eup	11593	4987	8907	1	0
5	88	H05	3500_5Eup	11594	2153	6735	1	0
5	88	H05	3500_5Eup	11595	1076	11547	1	0
5	88	H05	3500_5Eup	11596	1116	3258	1	0
5	88	H05	3500_5Eup	11597	1116	3383	1	0
5	88	H05	3500_5Eup	11598	3625	9280	1	0
5	88	H05	3500_5Eup	11599	1064	5918	1	0
5	88	H05	3500_5Eup	11600	3542	9029	1	0
5	88	H05	3500_5Eup	11601	1002	11641	1	0
5	88	H05	3500_5Eup	11602	3540	3717	1	0
5	88	H05	3500_5Eup	11603	2316	3734	1	0
5	88	H05	3500_5Eup	11604	2334	11339	1	0
5	88	H05	3500_5Eup	11605	2030	6213	1	0
5	88	H05	3500_5Eup	11606	2431	3613	1	0
5	88	H05	3500_5Eup	11607	2306	11337	1	0
5	88	H05	3500_5Eup	11608	2363	8637	1	0
5	88	H05	3500_5Eup	11609	3671	7570	1	0
5	88	H05	3500_5Eup	11610	3339	5905	1	0
5	88	H05	3500_5Eup	11611	2112	6099	1	0
5	88	H05	3500_5Eup	11612	2323	3866	1	0
5	88	H05	3500_5Eup	11613	2438	6028	1	0
5	88	H05	3500_5Eup	11614	4388	3656	1	0
5	88	H05	3500_5Eup	11615	3471	5620	1	0
5	88	H05	3500_5Eup	11616	4854	8662	1	0
5	88	H05	3500_5Eup	11617	1042	3558	1	0
5	88	H05	3500_5Eup	11618	2325	6473	1	0
5	88	H05	3500_5Eup	11619	2269	4203	1	0
5	88	H05	3500_5Eup	11620	3476	8738	1	0
5	88	H05	3500_5Eup	11621	1119	9229	1	0
5	88	H05	3500_5Eup	11622	3780	6535	1	0
5	88	H05	3500_5Eup	11623	2337	6507	1	0
5	88	H05	3500_5Eup	11624	2405	6703	1	0
5	88	H05	3500_5Eup	11625	944	8579	1	0
5	88	H05	3500_5Eup	11626	1072	10812	1	0
5	88	H05	3500_5Eup	11627	2372	12022	1	0
5	88	H05	3500_5Eup	11628	2446	12093	1	0
5	88	H05	3500_5Eup	11629	2491	6039	1	0
5	88	H05	3500_5Eup	11630	3550	6835	1	0
5	88	H05	3500_5Eup	11631	2314	9416	1	0
5	88	H05	3500_5Eup	11632	3062	3460	1	0
5	88	H05	3500_5Eup	11633	1018	6564	1	0
5	88	H05	3500_5Eup	11634	1020	11503	1	0
5	88	H05	3500_5Eup	11635	2335	9003	1	0
5	88	H05	3500_5Eup	11636	1042	6286	1	0
5	88	H05	3500_5Eup	11637	1502	10545	1	0
5	88	H05	3500_5Eup	11638	3596	8805	1	0
5	88	H05	3500_5Eup	11639	3690	4355	1	0
5	88	H05	3500_5Eup	11640	4787	9184	1	0
5	88	H05	3500_5Eup	11641	3543	6503	1	0
5	88	H05	3500_5Eup	11642	923	14674	1	0
5	88	H05	3500_5Eup	11643	2203	9159	1	0
5	88	H05	3500_5Eup	11644	1041	5556	1	0
5	88	H05	3500_5Eup	11645	5122	8933	1	0
5	88	H05	3500_5Eup	11646	3332	3235	1	0
5	88	H05	3500_5Eup	11647	3513	3436	1	0
5	88	H05	3500_5Eup	11648	2035	8942	1	0
5	88	H05	3500_5Eup	11649	3653	6538	1	0
5	88	H05	3500_5Eup	11650	1025	8591	1	0
5	88	H05	3500_5Eup	11651	5039	13859	1	0
5	88	H05	3500_5Eup	11652	3576	8356	1	0
5	88	H05	3500_5Eup	11653	3438	8955	1	0
5	88	H05	3500_5Eup	11654	1034	8618	1	0
5	88	H05	3500_5Eup	11655	2472	13360	1	0
5	88	H05	3500_5Eup	11656	1021	16854	1	0
5	88	H05	3500_5Eup	11657	1114	4073	1	0
5	88	H05	3500_5Eup	11658	1970	3260	1	0
5	88	H05	3500_5Eup	11659	6272	6053	1	0
5	88	H05	3500_5Eup	11660	5055	9392	1	0
5	88	H05	3500_5Eup	11661	4714	3741	1	0
5	88	H05	3500_5Eup	11662	3426	9038	1	0
5	88	H05	3500_5Eup	11663	1082	3762	1	0
5	88	H05	3500_5Eup	11664	1124	3978	1	0
5	88	H05	3500_5Eup	11665	3442	3568	1	0
5	88	H05	3500_5Eup	11666	2367	6179	1	0
5	88	H05	3500_5Eup	11667	2179	6688	1	0
5	88	H05	3500_5Eup	11668	2384	9013	1	0
5	88	H05	3500_5Eup	11669	2272	9466	1	0
5	88	H05	3500_5Eup	11670	2360	3566	1	0
5	88	H05	3500_5Eup	11671	1942	3335	1	0
5	88	H05	3500_5Eup	11672	3863	3737	1	0
5	88	H05	3500_5Eup	11673	1140	6025	1	0
5	88	H05	3500_5Eup	11674	3516	9460	1	0
5	88	H05	3500_5Eup	11675	2348	6395	1	0
5	88	H05	3500_5Eup	11676	3749	6631	1	0
5	88	H05	3500_5Eup	11677	4920	4244	1	0
5	88	H05	3500_5Eup	11678	1051	6581	1	0
5	88	H05	3500_5Eup	11679	3361	9025	1	0
5	88	H05	3500_5Eup	11680	3218	6667	1	0
5	88	H05	3500_5Eup	11681	2335	3472	1	0
5	88	H05	3500_5Eup	11682	3614	8475	1	0
5	88	H05	3500_5Eup	11683	959	6207	1	0
5	88	H05	3500_5Eup	11684	3662	3313	1	0
5	88	H05	3500_5Eup	11685	1136	3645	1	0
5	88	H05	3500_5Eup	11686	1973	3318	1	0
5	88	H05	3500_5Eup	11687	3471	5937	1	0
5	88	H05	3500_5Eup	11688	1146	8374	1	0
5	88	H05	3500_5Eup	11689	2302	3988	1	0
5	88	H05	3500_5Eup	11690	1939	8977	1	0
5	88	H05	3500_5Eup	11691	1044	4147	1	0
5	88	H05	3500_5Eup	11692	3545	11796	1	0
5	88	H05	3500_5Eup	11693	2435	5674	1	0
5	88	H05	3500_5Eup	11694	2110	4072	1	0
5	88	H05	3500_5Eup	11695	3608	6218	1	0
5	88	H05	3500_5Eup	11696	3370	11366	1	0
5	88	H05	3500_5Eup	11697	3786	3927	1	0
5	88	H05	3500_5Eup	11698	3616	6300	1	0
5	88	H05	3500_5Eup	11699	2031	5725	1	0
5	88	H05	3500_5Eup	11700	2017	6018	1	0
5	88	H05	3500_5Eup	11701	3769	8784	1	0
5	88	H05	3500_5Eup	11702	1186	3715	1	0
5	88	H05	3500_5Eup	11703	2225	3838	1	0
5	88	H05	3500_5Eup	11704	942	10701	1	0
5	88	H05	3500_5Eup	11705	2036	8640	1	0
5	88	H05	3500_5Eup	11706	979	11073	1	0
5	88	H05	3500_5Eup	11707	1016	13964	1	0
5	88	H05	3500_5Eup	11708	878	11427	1	0
5	88	H05	3500_5Eup	11709	3564	3386	1	0
5	88	H05	3500_5Eup	11710	1053	7463	1	0
5	88	H05	3500_5Eup	11711	2306	6736	1	0
5	88	H05	3500_5Eup	11712	1071	6017	1	0
5	88	H05	3500_5Eup	11713	1091	8785	1	0
5	88	H05	3500_5Eup	11714	2365	9198	1	0
5	88	H05	3500_5Eup	11715	2504	9082	1	0
5	88	H05	3500_5Eup	11716	3833	6245	1	0
5	88	H05	3500_5Eup	11717	3421	9038	1	0
5	88	H05	3500_5Eup	11718	1088	6240	1	0
5	88	H05	3500_5Eup	11719	3346	9160	1	0
5	88	H05	3500_5Eup	11720	1098	8836	1	0
5	88	H05	3500_5Eup	11721	6081	8730	1	0
5	88	H05	3500_5Eup	11722	1152	11510	1	0
5	88	H05	3500_5Eup	11723	4795	11730	1	0
5	88	H05	3500_5Eup	11724	1107	8884	1	0
5	88	H05	3500_5Eup	11725	2384	6233	1	0
5	88	H05	3500_5Eup	11726	3802	12221	1	0
5	88	H05	3500_5Eup	11727	2206	3840	1	0
5	88	H05	3500_5Eup	11728	1053	6179	1	0
5	88	H05	3500_5Eup	11729	2008	6004	1	0
5	88	H05	3500_5Eup	11730	1113	3650	1	0
5	88	H05	3500_5Eup	11731	1111	3737	1	0
5	88	H05	3500_5Eup	11732	6027	3593	1	0
5	88	H05	3500_5Eup	11733	2853	8831	1	0
5	88	H05	3500_5Eup	11734	1122	6027	1	0
5	88	H05	3500_5Eup	11735	4726	6226	1	0
5	88	H05	3500_5Eup	11736	2334	3383	1	0
5	88	H05	3500_5Eup	11737	3626	3753	1	0
5	88	H05	3500_5Eup	11738	4779	3492	1	0
5	88	H05	3500_5Eup	11739	3607	11850	1	0
5	88	H05	3500_5Eup	11740	2308	6475	1	0
5	88	H05	3500_5Eup	11741	3557	6427	1	0
5	88	H05	3500_5Eup	11742	3662	9516	1	0
5	88	H05	3500_5Eup	11743	6327	10986	1	0
5	88	H05	3500_5Eup	11744	1119	3649	1	0
5	88	H05	3500_5Eup	11745	3475	6445	1	0
5	88	H05	3500_5Eup	11746	888	8477	1	0
5	88	H05	3500_5Eup	11747	3311	3567	1	0
5	88	H05	3500_5Eup	11748	1074	6049	1	0
5	88	H05	3500_5Eup	11749	2090	6169	1	0
5	88	H05	3500_5Eup	11750	2482	3840	1	0
5	88	H05	3500_5Eup	11751	3214	3908	1	0
5	88	H05	3500_5Eup	11752	3410	6286	1	0
5	88	H05	3500_5Eup	11753	1057	5616	1	0
5	88	H05	3500_5Eup	11754	1045	8774	1	0
5	88	H05	3500_5Eup	11755	3605	11451	1	0
5	88	H05	3500_5Eup	11756	940	8914	1	0
5	88	H05	3500_5Eup	11757	1073	4091	1	0
5	88	H05	3500_5Eup	11758	3622	3978	1	0
5	88	H05	3500_5Eup	11759	1055	6065	1	0
5	88	H05	3500_5Eup	11760	3484	6844	1	0
5	88	H05	3500_5Eup	11761	1088	6254	1	0
5	88	H05	3500_5Eup	11762	3493	8868	1	0
5	88	H05	3500_5Eup	11763	1141	3640	1	0
5	88	H05	3500_5Eup	11764	6058	3282	1	0
5	88	H05	3500_5Eup	11765	3637	3989	1	0
5	88	H05	3500_5Eup	11766	2303	3959	1	0
5	88	H05	3500_5Eup	11767	3632	9112	1	0
5	88	H05	3500_5Eup	11768	3570	3888	1	0
5	88	H05	3500_5Eup	11769	3525	10952	1	0
5	88	H05	3500_5Eup	11770	4899	13413	1	0
5	88	H05	3500_5Eup	11771	5218	3464	1	0
5	88	H05	3500_5Eup	11772	3526	8602	1	0
5	88	H05	3500_5Eup	11773	4687	3144	1	0
5	88	H05	3500_5Eup	11774	1094	3913	1	0
5	88	H05	3500_5Eup	11775	917	11477	1	0
5	88	H05	3500_5Eup	11776	3605	11469	1	0
5	88	H05	3500_5Eup	11777	4565	5993	1	0
5	88	H05	3500_5Eup	11778	2051	3458	1	0
5	88	H05	3500_5Eup	11779	2444	3774	1	0
5	88	H05	3500_5Eup	11780	3243	6197	1	0
5	88	H05	3500_5Eup	11781	2294	8507	1	0
5	88	H05	3500_5Eup	11782	3695	8144	1	0
5	88	H05	3500_5Eup	11783	1032	9132	1	0
5	88	H05	3500_5Eup	11784	2063	5828	1	0
5	88	H05	3500_5Eup	11785	2376	3859	1	0
5	88	H05	3500_5Eup	11786	3752	14168	1	0
5	88	H05	3500_5Eup	11787	2226	6403	1	0
5	88	H05	3500_5Eup	11788	3664	3623	1	0
5	88	H05	3500_5Eup	11789	4784	6263	1	0
5	88	H05	3500_5Eup	11790	1994	3202	1	0
5	88	H05	3500_5Eup	11791	3387	4322	1	0
5	88	H05	3500_5Eup	11792	956	6147	1	0
5	88	H05	3500_5Eup	11793	1104	4129	1	0
5	88	H05	3500_5Eup	11794	3250	8662	1	0
5	88	H05	3500_5Eup	11795	2320	3724	1	0
5	88	H05	3500_5Eup	11796	2379	11456	1	0
5	88	H05	3500_5Eup	11797	5038	11966	1	0
5	88	H05	3500_5Eup	11798	4903	6666	1	0
5	88	H05	3500_5Eup	11799	985	5583	1	0
5	88	H05	3500_5Eup	11800	2307	10985	1	0
5	88	H05	3500_5Eup	11801	3349	6395	1	0
5	88	H05	3500_5Eup	11802	2084	6922	1	0
5	88	H05	3500_5Eup	11803	1189	3875	1	0
5	88	H05	3500_5Eup	11804	2323	6087	1	0
5	88	H05	3500_5Eup	11805	1043	6319	1	0
5	88	H05	3500_5Eup	11806	3632	3870	1	0
5	88	H05	3500_5Eup	11807	2240	8345	1	0
5	88	H05	3500_5Eup	11808	2316	3526	1	0
5	88	H05	3500_5Eup	11809	3332	6665	1	0
5	88	H05	3500_5Eup	11810	1151	8991	1	0
5	88	H05	3500_5Eup	11811	3580	9714	1	0
5	88	H05	3500_5Eup	11812	1099	3222	1	0
5	88	H05	3500_5Eup	11813	1038	6350	1	0
5	88	H05	3500_5Eup	11814	6473	9061	1	0
5	88	H05	3500_5Eup	11815	3362	3695	1	0
5	88	H05	3500_5Eup	11816	3738	6006	1	0
5	88	H05	3500_5Eup	11817	1138	3343	1	0
5	88	H05	3500_5Eup	11818	3609	10944	1	0
5	88	H05	3500_5Eup	11819	4857	3143	1	0
5	88	H05	3500_5Eup	11820	1057	8185	1	0
5	88	H05	3500_5Eup	11821	989	6169	1	0
5	88	H05	3500_5Eup	11822	1999	3260	1	0
5	88	H05	3500_5Eup	11823	2038	3846	1	0
5	88	H05	3500_5Eup	11824	6291	13366	1	0
5	88	H05	3500_5Eup	11825	2279	6578	1	0
5	88	H05	3500_5Eup	11826	3605	6158	1	0
5	88	H05	3500_5Eup	11827	1081	8467	1	0
5	88	H05	3500_5Eup	11828	4764	3796	1	0
5	88	H05	3500_5Eup	11829	2257	6644	1	0
5	88	H05	3500_5Eup	11830	2204	6065	1	0
5	88	H05	3500_5Eup	11831	2174	3771	1	0
5	88	H05	3500_5Eup	11832	3411	6551	1	0
5	88	H05	3500_5Eup	11833	2312	9045	1	0
5	88	H05	3500_5Eup	11834	1076	5979	1	0
5	88	H05	3500_5Eup	11835	2260	16302	1	0
5	88	H05	3500_5Eup	11836	2242	3752	1	0
5	88	H05	3500_5Eup	11837	1082	3468	1	0
5	88	H05	3500_5Eup	11838	919	8998	1	0
5	88	H05	3500_5Eup	11839	4720	11890	1	0
5	88	H05	3500_5Eup	11840	3679	3945	1	0
5	88	H05	3500_5Eup	11841	3448	6150	1	0
5	88	H05	3500_5Eup	11842	3577	9739	1	0
5	88	H05	3500_5Eup	11843	1935	6252	1	0
5	88	H05	3500_5Eup	11844	2275	6346	1	0
5	88	H05	3500_5Eup	11845	2491	6575	1	0
5	88	H05	3500_5Eup	11846	984	6264	1	0
5	88	H05	3500_5Eup	11847	1132	3365	1	0
5	88	H05	3500_5Eup	11848	2198	4214	1	0
5	88	H05	3500_5Eup	11849	2101	6166	1	0
5	88	H05	3500_5Eup	11850	6299	5997	1	0
5	88	H05	3500_5Eup	11851	2414	5922	1	0
5	88	H05	3500_5Eup	11852	2713	3486	1	0
5	88	H05	3500_5Eup	11853	2342	6295	1	0
5	88	H05	3500_5Eup	11854	1076	3445	1	0
5	88	H05	3500_5Eup	11855	1063	6265	1	0
5	88	H05	3500_5Eup	11856	2023	5897	1	0
5	88	H05	3500_5Eup	11857	3316	5871	1	0
5	88	H05	3500_5Eup	11858	4719	3161	1	0
5	88	H05	3500_5Eup	11859	3798	3642	1	0
5	88	H05	3500_5Eup	11860	2353	11446	1	0
5	88	H05	3500_5Eup	11861	2458	6341	1	0
5	88	H05	3500_5Eup	11862	3682	5965	1	0
5	88	H05	3500_5Eup	11863	1187	6329	1	0
5	88	H05	3500_5Eup	11864	3513	6308	1	0
5	88	H05	3500_5Eup	11865	1103	6430	1	0
5	88	H05	3500_5Eup	11866	1141	3865	1	0
5	88	H05	3500_5Eup	11867	1155	6542	1	0
5	88	H05	3500_5Eup	11868	1041	3844	1	0
5	88	H05	3500_5Eup	11869	3323	3885	1	0
5	88	H05	3500_5Eup	11870	2004	6259	1	0
5	88	H05	3500_5Eup	11871	1082	3689	1	0
5	88	H05	3500_5Eup	11872	3468	11663	1	0
5	88	H05	3500_5Eup	11873	2397	6490	1	0
5	88	H05	3500_5Eup	11874	1115	7919	1	0
5	88	H05	3500_5Eup	11875	2196	7845	1	0
5	88	H05	3500_5Eup	11876	2413	3691	1	0
5	88	H05	3500_5Eup	11877	2083	6294	1	0
5	88	H05	3500_5Eup	11878	4136	14124	0	0
5	88	H05	3500_5Eup	11879	4956	8785	1	0
5	88	H05	3500_5Eup	11880	1016	6224	1	0
5	88	H05	3500_5Eup	11881	2229	3819	1	0
5	88	H05	3500_5Eup	11882	2097	3831	1	0
5	88	H05	3500_5Eup	11883	6240	6039	1	0
5	88	H05	3500_5Eup	11884	7568	6569	1	0
5	88	H05	3500_5Eup	11885	3601	6670	1	0
5	88	H05	3500_5Eup	11886	2329	6265	1	0
5	88	H05	3500_5Eup	11887	2191	6497	1	0
5	88	H05	3500_5Eup	11888	6226	9571	1	0
5	88	H05	3500_5Eup	11889	1147	8869	1	0
5	88	H05	3500_5Eup	11890	7329	3543	1	0
5	88	H05	3500_5Eup	11891	2198	3715	1	0
5	88	H05	3500_5Eup	11892	2112	9620	1	0
5	88	H05	3500_5Eup	11893	2025	8879	1	0
5	88	H05	3500_5Eup	11894	2224	5902	1	0
5	88	H05	3500_5Eup	11895	3647	11817	1	0
5	88	H05	3500_5Eup	11896	2196	3744	1	0
5	88	H05	3500_5Eup	11897	2171	9182	1	0
5	88	H05	3500_5Eup	11898	1095	4172	1	0
5	88	H05	3500_5Eup	11899	6246	4011	1	0
5	88	H05	3500_5Eup	11900	2048	3489	1	0
5	88	H05	3500_5Eup	11901	3542	6063	1	0
5	88	H05	3500_5Eup	11902	1063	3991	1	0
5	88	H05	3500_5Eup	11903	4548	6124	1	0
5	88	H05	3500_5Eup	11904	2317	9656	1	0
5	88	H05	3500_5Eup	11905	1912	6276	1	0
5	88	H05	3500_5Eup	11906	1104	6258	1	0
5	88	H05	3500_5Eup	11907	4498	6802	1	0
5	88	H05	3500_5Eup	11908	2269	6741	1	0
5	88	H05	3500_5Eup	11909	2235	11622	1	0
5	88	H05	3500_5Eup	11910	982	11362	1	0
5	88	H05	3500_5Eup	11911	1011	9056	1	0
5	88	H05	3500_5Eup	11912	2261	6323	1	0
5	88	H05	3500_5Eup	11913	2223	6057	1	0
5	88	H05	3500_5Eup	11914	971	11288	1	0
5	88	H05	3500_5Eup	11915	2010	6467	1	0
5	88	H05	3500_5Eup	11916	2208	3960	1	0
5	88	H05	3500_5Eup	11917	2118	16534	1	0
5	88	H05	3500_5Eup	11918	3625	6541	1	0
5	88	H05	3500_5Eup	11919	3482	9118	1	0
5	88	H05	3500_5Eup	11920	4760	5459	1	0
5	88	H05	3500_5Eup	11921	2443	3600	1	0
5	88	H05	3500_5Eup	11922	2918	6536	1	0
5	88	H05	3500_5Eup	11923	3278	5860	1	0
5	88	H05	3500_5Eup	11924	910	11401	1	0
5	88	H05	3500_5Eup	11925	3683	6634	1	0
5	88	H05	3500_5Eup	11926	2341	8840	1	0
5	88	H05	3500_5Eup	11927	1083	11791	1	0
5	88	H05	3500_5Eup	11928	1008	5845	1	0
5	88	H05	3500_5Eup	11929	1088	6481	1	0
5	88	H05	3500_5Eup	11930	2038	6448	1	0
5	88	H05	3500_5Eup	11931	2429	9448	1	0
5	88	H05	3500_5Eup	11932	2336	11227	1	0
5	88	H05	3500_5Eup	11933	4604	5941	1	0
5	88	H05	3500_5Eup	11934	2034	5644	1	0
5	88	H05	3500_5Eup	11935	3860	6201	1	0
5	88	H05	3500_5Eup	11936	876	11684	1	0
5	88	H05	3500_5Eup	11937	3579	6335	1	0
5	88	H05	3500_5Eup	11938	2508	9287	1	0
5	88	H05	3500_5Eup	11939	1995	5880	1	0
5	88	H05	3500_5Eup	11940	1134	5819	1	0
5	88	H05	3500_5Eup	11941	2344	6456	1	0
5	88	H05	3500_5Eup	11942	1017	5817	1	0
5	88	H05	3500_5Eup	11943	3361	6491	1	0
5	88	H05	3500_5Eup	11944	1085	2871	1	0
5	88	H05	3500_5Eup	11945	3281	3661	1	0
5	88	H05	3500_5Eup	11946	4799	6363	1	0
5	88	H05	3500_5Eup	11947	3591	3591	1	0
5	88	H05	3500_5Eup	11948	3754	12321	1	0
5	88	H05	3500_5Eup	11949	2196	8511	1	0
5	88	H05	3500_5Eup	11950	3671	6473	1	0
5	88	H05	3500_5Eup	11951	3363	6381	1	0
5	88	H05	3500_5Eup	11952	2390	11612	1	0
5	88	H05	3500_5Eup	11953	1058	3559	1	0
5	88	H05	3500_5Eup	11954	1094	3836	1	0
5	88	H05	3500_5Eup	11955	2136	8727	1	0
5	88	H05	3500_5Eup	11956	3694	6249	1	0
5	88	H05	3500_5Eup	11957	3620	11691	1	0
5	88	H05	3500_5Eup	11958	2404	8222	1	0
5	88	H05	3500_5Eup	11959	2352	6326	1	0
5	88	H05	3500_5Eup	11960	3523	11742	1	0
5	88	H05	3500_5Eup	11961	5103	3258	1	0
5	88	H05	3500_5Eup	11962	2018	10864	1	0
5	88	H05	3500_5Eup	11963	3788	9198	1	0
5	88	H05	3500_5Eup	11964	1070	9179	1	0
5	88	H05	3500_5Eup	11965	2411	6292	1	0
5	88	H05	3500_5Eup	11966	923	6312	1	0
5	88	H05	3500_5Eup	11967	1067	3988	1	0
5	88	H05	3500_5Eup	11968	2242	3543	1	0
5	88	H05	3500_5Eup	11969	1000	6064	1	0
5	88	H05	3500_5Eup	11970	3279	8623	1	0
5	88	H05	3500_5Eup	11971	2323	3800	1	0
5	88	H05	3500_5Eup	11972	2194	8322	1	0
5	88	H05	3500_5Eup	11973	5112	10481	1	0
5	88	H05	3500_5Eup	11974	3712	11585	1	0
5	88	H05	3500_5Eup	11975	4824	3750	1	0
5	88	H05	3500_5Eup	11976	2263	11791	1	0
5	88	H05	3500_5Eup	11977	1989	3729	1	0
5	88	H05	3500_5Eup	11978	2320	11221	1	0
5	88	H05	3500_5Eup	11979	2219	11852	1	0
5	88	H05	3500_5Eup	11980	2387	11626	1	0
5	88	H05	3500_5Eup	11981	1093	6593	1	0
5	88	H05	3500_5Eup	11982	2381	9154	1	0
5	88	H05	3500_5Eup	11983	2353	6346	1	0
5	88	H05	3500_5Eup	11984	2381	3785	1	0
5	88	H05	3500_5Eup	11985	2276	6449	1	0
5	88	H05	3500_5Eup	11986	1992	3738	1	0
5	88	H05	3500_5Eup	11987	2279	8732	1	0
5	88	H05	3500_5Eup	11988	2311	3871	1	0
5	88	H05	3500_5Eup	11989	2352	5621	1	0
5	88	H05	3500_5Eup	11990	1016	6256	1	0
5	88	H05	3500_5Eup	11991	3323	3184	1	0
5	88	H05	3500_5Eup	11992	2410	6308	1	0
5	88	H05	3500_5Eup	11993	1025	6318	1	0
5	88	H05	3500_5Eup	11994	6520	6515	1	0
5	88	H05	3500_5Eup	11995	3258	3602	1	0
5	88	H05	3500_5Eup	11996	4725	6424	1	0
5	88	H05	3500_5Eup	11997	2064	3145	1	0
5	88	H05	3500_5Eup	11998	3492	8616	1	0
5	88	H05	3500_5Eup	11999	1178	3750	1	0
5	88	H05	3500_5Eup	12000	3955	6598	1	0
5	88	H05	3500_5Eup	12001	2280	8931	1	0
5	88	H05	3500_5Eup	12002	2395	9244	1	0
5	88	H05	3500_5Eup	12003	1037	6307	1	0
5	88	H05	3500_5Eup	12004	2321	3993	1	0
5	88	H05	3500_5Eup	12005	3510	6056	1	0
5	88	H05	3500_5Eup	12006	2335	6336	1	0
5	88	H05	3500_5Eup	12007	1057	11935	1	0
5	88	H05	3500_5Eup	12008	3761	4201	1	0
5	88	H05	3500_5Eup	12009	2301	8067	1	0
5	88	H05	3500_5Eup	12010	3736	3987	1	0
5	88	H05	3500_5Eup	12011	1068	11904	1	0
5	88	H05	3500_5Eup	12012	4747	8339	1	0
5	88	H05	3500_5Eup	12013	4810	6231	1	0
5	88	H05	3500_5Eup	12014	3310	6425	1	0
5	88	H05	3500_5Eup	12015	2321	6582	1	0
5	88	H05	3500_5Eup	12016	2411	6216	1	0
5	88	H05	3500_5Eup	12017	3528	3196	1	0
5	88	H05	3500_5Eup	12018	4956	9085	1	0
5	88	H05	3500_5Eup	12019	2335	6639	1	0
5	88	H05	3500_5Eup	12020	5049	6818	1	0
5	88	H05	3500_5Eup	12021	1133	4129	1	0
5	88	H05	3500_5Eup	12022	946	11609	1	0
5	88	H05	3500_5Eup	12023	4682	9241	1	0
5	88	H05	3500_5Eup	12024	3507	6312	1	0
5	88	H05	3500_5Eup	12025	1995	8573	1	0
5	88	H05	3500_5Eup	12026	1146	6097	1	0
5	88	H05	3500_5Eup	12027	1103	8975	1	0
5	88	H05	3500_5Eup	12028	2289	3585	1	0
5	88	H05	3500_5Eup	12029	3439	3440	1	0
5	88	H05	3500_5Eup	12030	2338	11248	1	0
5	88	H05	3500_5Eup	12031	2044	5545	1	0
5	88	H05	3500_5Eup	12032	3715	5928	1	0
5	88	H05	3500_5Eup	12033	1143	3628	1	0
5	88	H05	3500_5Eup	12034	2264	6589	1	0
5	88	H05	3500_5Eup	12035	2032	11107	1	0
5	88	H05	3500_5Eup	12036	2352	8481	1	0
5	88	H05	3500_5Eup	12037	3698	9239	1	0
5	88	H05	3500_5Eup	12038	935	11433	1	0
5	88	H05	3500_5Eup	12039	2325	6654	1	0
5	88	H05	3500_5Eup	12040	2245	8930	1	0
5	88	H05	3500_5Eup	12041	3461	6151	1	0
5	88	H05	3500_5Eup	12042	4832	11493	1	0
5	88	H05	3500_5Eup	12043	2337	3515	1	0
5	88	H05	3500_5Eup	12044	4637	8655	1	0
5	88	H05	3500_5Eup	12045	3693	6071	1	0
5	88	H05	3500_5Eup	12046	1060	6600	1	0
5	88	H05	3500_5Eup	12047	3504	9340	1	0
5	88	H05	3500_5Eup	12048	4616	6259	1	0
5	88	H05	3500_5Eup	12049	3326	9425	1	0
5	88	H05	3500_5Eup	12050	2123	8735	1	0
5	88	H05	3500_5Eup	12051	2535	8466	1	0
5	88	H05	3500_5Eup	12052	3525	8981	1	0
5	88	H05	3500_5Eup	12053	3795	6372	1	0
5	88	H05	3500_5Eup	12054	3464	8918	1	0
5	88	H05	3500_5Eup	12055	2325	3887	1	0
5	88	H05	3500_5Eup	12056	2317	6118	1	0
5	88	H05	3500_5Eup	12057	3398	8288	1	0
5	88	H05	3500_5Eup	12058	3591	6260	1	0
5	88	H05	3500_5Eup	12059	2076	3504	1	0
5	88	H05	3500_5Eup	12060	2268	3628	1	0
5	88	H05	3500_5Eup	12061	2312	6580	1	0
5	88	H05	3500_5Eup	12062	1062	3294	1	0
5	88	H05	3500_5Eup	12063	1956	8510	1	0
5	88	H05	3500_5Eup	12064	2134	4037	1	0
5	88	H05	3500_5Eup	12065	1101	5838	1	0
5	88	H05	3500_5Eup	12066	2326	8503	1	0
5	88	H05	3500_5Eup	12067	2271	3981	1	0
5	88	H05	3500_5Eup	12068	4980	6522	1	0
5	88	H05	3500_5Eup	12069	1104	3499	1	0
5	88	H05	3500_5Eup	12070	3540	8655	1	0
5	88	H05	3500_5Eup	12071	2423	3595	1	0
5	88	H05	3500_5Eup	12072	2112	6439	1	0
5	88	H05	3500_5Eup	12073	3681	6306	1	0
5	88	H05	3500_5Eup	12074	2235	6432	1	0
5	88	H05	3500_5Eup	12075	4827	5678	1	0
5	88	H05	3500_5Eup	12076	1061	5756	1	0
5	88	H05	3500_5Eup	12077	2293	9300	1	0
5	88	H05	3500_5Eup	12078	2169	3691	1	0
5	88	H05	3500_5Eup	12079	1182	3798	1	0
5	88	H05	3500_5Eup	12080	1093	11151	1	0
5	88	H05	3500_5Eup	12081	981	8980	1	0
5	88	H05	3500_5Eup	12082	1063	8642	1	0
5	88	H05	3500_5Eup	12083	965	14281	1	0
5	88	H05	3500_5Eup	12084	2487	11452	1	0
5	88	H05	3500_5Eup	12085	1011	9132	1	0
5	88	H05	3500_5Eup	12086	922	8296	1	0
5	88	H05	3500_5Eup	12087	1118	9042	1	0
5	88	H05	3500_5Eup	12088	2384	9803	1	0
5	88	H05	3500_5Eup	12089	3654	3598	1	0
5	88	H05	3500_5Eup	12090	1144	3885	1	0
5	88	H05	3500_5Eup	12091	3606	8768	1	0
5	88	H05	3500_5Eup	12092	3269	3346	1	0
5	88	H05	3500_5Eup	12093	4690	11029	1	0
5	88	H05	3500_5Eup	12094	1086	6613	1	0
5	88	H05	3500_5Eup	12095	3770	3793	1	0
5	88	H05	3500_5Eup	12096	2241	11045	1	0
5	88	H05	3500_5Eup	12097	2482	5566	1	0
5	88	H05	3500_5Eup	12098	1083	8966	1	0
5	88	H05	3500_5Eup	12099	3406	6541	1	0
5	88	H05	3500_5Eup	12100	1141	3914	1	0
5	88	H05	3500_5Eup	12101	4666	8795	1	0
5	88	H05	3500_5Eup	12102	4554	11211	1	0
5	88	H05	3500_5Eup	12103	4312	3542	1	0
5	88	H05	3500_5Eup	12104	2338	6592	1	0
5	88	H05	3500_5Eup	12105	3723	4373	1	0
5	88	H05	3500_5Eup	12106	965	8657	1	0
5	88	H05	3500_5Eup	12107	3837	6966	1	0
5	88	H05	3500_5Eup	12108	3556	8998	1	0
5	88	H05	3500_5Eup	12109	915	10982	1	0
5	88	H05	3500_5Eup	12110	1065	8874	1	0
5	88	H05	3500_5Eup	12111	1049	8890	1	0
5	88	H05	3500_5Eup	12112	1140	3771	1	0
5	88	H05	3500_5Eup	12113	3221	13969	1	0
5	88	H05	3500_5Eup	12114	982	5757	1	0
5	88	H05	3500_5Eup	12115	1109	5926	1	0
5	88	H05	3500_5Eup	12116	2266	6418	1	0
5	88	H05	3500_5Eup	12117	2295	8162	1	0
5	88	H05	3500_5Eup	12118	2360	5568	1	0
5	88	H05	3500_5Eup	12119	2183	5908	1	0
5	88	H05	3500_5Eup	12120	1129	6142	1	0
5	88	H05	3500_5Eup	12121	4505	3767	1	0
5	88	H05	3500_5Eup	12122	2240	5863	1	0
5	88	H05	3500_5Eup	12123	954	6205	1	0
5	88	H05	3500_5Eup	12124	2283	6209	1	0
5	88	H05	3500_5Eup	12125	2331	6913	1	0
5	88	H05	3500_5Eup	12126	1021	6127	1	0
5	88	H05	3500_5Eup	12127	2043	3965	1	0
5	88	H05	3500_5Eup	12128	2043	9014	1	0
5	88	H05	3500_5Eup	12129	3760	6207	1	0
5	88	H05	3500_5Eup	12130	1125	3697	1	0
5	88	H05	3500_5Eup	12131	3681	4069	1	0
5	88	H05	3500_5Eup	12132	1048	11403	1	0
5	88	H05	3500_5Eup	12133	3493	14539	1	0
5	88	H05	3500_5Eup	12134	3322	3701	1	0
5	88	H05	3500_5Eup	12135	1232	8887	1	0
5	88	H05	3500_5Eup	12136	3574	5573	1	0
5	88	H05	3500_5Eup	12137	2358	6296	1	0
5	88	H05	3500_5Eup	12138	1061	11850	1	0
5	88	H05	3500_5Eup	12139	1044	6240	1	0
5	88	H05	3500_5Eup	12140	2492	5867	1	0
5	88	H05	3500_5Eup	12141	3358	5844	1	0
5	88	H05	3500_5Eup	12142	5966	3395	1	0
5	88	H05	3500_5Eup	12143	2411	6278	1	0
5	88	H05	3500_5Eup	12144	2343	8425	1	0
5	88	H05	3500_5Eup	12145	1125	3723	1	0
5	88	H05	3500_5Eup	12146	2346	14469	1	0
5	88	H05	3500_5Eup	12147	1075	6359	1	0
5	88	H05	3500_5Eup	12148	2226	3699	1	0
5	88	H05	3500_5Eup	12149	1240	5645	1	0
5	88	H05	3500_5Eup	12150	1119	4006	1	0
5	88	H05	3500_5Eup	12151	3747	6247	1	0
5	88	H05	3500_5Eup	12152	2292	6706	1	0
5	88	H05	3500_5Eup	12153	1149	3578	1	0
5	88	H05	3500_5Eup	12154	4725	3131	1	0
5	88	H05	3500_5Eup	12155	4837	6657	1	0
5	88	H05	3500_5Eup	12156	1146	6588	1	0
5	88	H05	3500_5Eup	12157	1984	3207	1	0
5	88	H05	3500_5Eup	12158	7691	5947	1	0
5	88	H05	3500_5Eup	12159	1024	6072	1	0
5	88	H05	3500_5Eup	12160	2315	8550	1	0
5	88	H05	3500_5Eup	12161	2419	6528	1	0
5	88	H05	3500_5Eup	12162	3328	6244	1	0
5	88	H05	3500_5Eup	12163	5914	8770	1	0
5	88	H05	3500_5Eup	12164	1106	3784	1	0
5	88	H05	3500_5Eup	12165	2233	3680	1	0
5	88	H05	3500_5Eup	12166	3737	9092	1	0
5	88	H05	3500_5Eup	12167	2315	3485	1	0
5	88	H05	3500_5Eup	12168	958	11997	1	0
5	88	H05	3500_5Eup	12169	7122	6301	1	0
5	88	H05	3500_5Eup	12170	2203	8436	1	0
5	88	H05	3500_5Eup	12171	1115	6134	1	0
5	88	H05	3500_5Eup	12172	3644	8905	1	0
5	88	H05	3500_5Eup	12173	3741	6273	1	0
5	88	H05	3500_5Eup	12174	1072	8665	1	0
5	88	H05	3500_5Eup	12175	2279	6083	1	0
5	88	H05	3500_5Eup	12176	2322	3887	1	0
5	88	H05	3500_5Eup	12177	1119	5668	1	0
5	88	H05	3500_5Eup	12178	1106	3617	1	0
5	88	H05	3500_5Eup	12179	1050	9134	1	0
5	88	H05	3500_5Eup	12180	3227	6250	1	0
5	88	H05	3500_5Eup	12181	3299	5556	1	0
5	88	H05	3500_5Eup	12182	1987	3321	1	0
5	88	H05	3500_5Eup	12183	2474	3805	1	0
5	88	H05	3500_5Eup	12184	2325	10499	1	0
5	88	H05	3500_5Eup	12185	3630	3357	1	0
5	88	H05	3500_5Eup	12186	2100	3664	1	0
5	88	H05	3500_5Eup	12187	2339	8230	1	0
5	88	H05	3500_5Eup	12188	2003	8464	1	0
5	88	H05	3500_5Eup	12189	2248	6285	1	0
5	88	H05	3500_5Eup	12190	3311	5936	1	0
5	88	H05	3500_5Eup	12191	3416	8853	1	0
5	88	H05	3500_5Eup	12192	2459	6379	1	0
5	88	H05	3500_5Eup	12193	2046	6174	1	0
5	88	H05	3500_5Eup	12194	4730	3145	1	0
5	88	H05	3500_5Eup	12195	4602	3750	1	0
5	88	H05	3500_5Eup	12196	3246	9058	1	0
5	88	H05	3500_5Eup	12197	3254	5611	1	0
5	88	H05	3500_5Eup	12198	3719	6879	1	0
5	88	H05	3500_5Eup	12199	1041	8913	1	0
5	88	H05	3500_5Eup	12200	2418	3456	1	0
5	88	H05	3500_5Eup	12201	2375	11438	1	0
5	88	H05	3500_5Eup	12202	2079	3434	1	0
5	88	H05	3500_5Eup	12203	2380	3931	1	0
5	88	H05	3500_5Eup	12204	2391	3434	1	0
5	88	H05	3500_5Eup	12205	3665	8350	1	0
5	88	H05	3500_5Eup	12206	3598	4010	1	0
5	88	H05	3500_5Eup	12207	5090	6431	1	0
5	88	H05	3500_5Eup	12208	1143	5873	1	0
5	88	H05	3500_5Eup	12209	3606	6419	1	0
5	88	H05	3500_5Eup	12210	3593	3842	1	0
5	88	H05	3500_5Eup	12211	2115	5735	1	0
5	88	H05	3500_5Eup	12212	2428	6212	1	0
5	88	H05	3500_5Eup	12213	3740	6385	1	0
5	88	H05	3500_5Eup	12214	1171	3834	1	0
5	88	H05	3500_5Eup	12215	966	8991	1	0
5	88	H05	3500_5Eup	12216	1197	3962	1	0
5	88	H05	3500_5Eup	12217	2350	6378	1	0
5	88	H05	3500_5Eup	12218	1042	5968	1	0
5	88	H05	3500_5Eup	12219	2361	5952	1	0
5	88	H05	3500_5Eup	12220	3586	6184	1	0
5	88	H05	3500_5Eup	12221	1996	13966	1	0
5	88	H05	3500_5Eup	12222	1119	13858	1	0
5	88	H05	3500_5Eup	12223	2309	8592	1	0
5	88	H05	3500_5Eup	12224	2325	3606	1	0
5	88	H05	3500_5Eup	12225	2400	4281	1	0
5	88	H05	3500_5Eup	12226	3376	8306	1	0
5	88	H05	3500_5Eup	12227	2454	3955	1	0
5	88	H05	3500_5Eup	12228	2231	8982	1	0
5	88	H05	3500_5Eup	12229	6139	3360	1	0
5	88	H05	3500_5Eup	12230	2375	8841	1	0
5	88	H05	3500_5Eup	12231	4594	8141	1	0
5	88	H05	3500_5Eup	12232	1057	6216	1	0
5	88	H05	3500_5Eup	12233	3522	5811	1	0
5	88	H05	3500_5Eup	12234	2205	11632	1	0
5	88	H05	3500_5Eup	12235	6530	9025	1	0
5	88	H05	3500_5Eup	12236	1038	6381	1	0
5	88	H05	3500_5Eup	12237	1105	3820	1	0
5	88	H05	3500_5Eup	12238	1116	5941	1	0
5	88	H05	3500_5Eup	12239	2031	3331	1	0
5	88	H05	3500_5Eup	12240	1009	8665	1	0
5	88	H05	3500_5Eup	12241	4672	6338	1	0
5	88	H05	3500_5Eup	12242	3509	10037	1	0
5	88	H05	3500_5Eup	12243	3683	11241	1	0
5	88	H05	3500_5Eup	12244	2388	9402	1	0
5	88	H05	3500_5Eup	12245	4594	9262	1	0
5	88	H05	3500_5Eup	12246	2225	3605	1	0
5	88	H05	3500_5Eup	12247	3626	4223	1	0
5	88	H05	3500_5Eup	12248	2297	3818	1	0
5	88	H05	3500_5Eup	12249	2321	11843	1	0
5	88	H05	3500_5Eup	12250	2464	11402	1	0
5	88	H05	3500_5Eup	12251	2306	3778	1	0
5	88	H05	3500_5Eup	12252	2322	3905	1	0
5	88	H05	3500_5Eup	12253	2374	11172	1	0
5	88	H05	3500_5Eup	12254	4955	3501	1	0
5	88	H05	3500_5Eup	12255	2427	12497	1	0
5	88	H05	3500_5Eup	12256	2213	6166	1	0
5	88	H05	3500_5Eup	12257	984	8713	1	0
5	88	H05	3500_5Eup	12258	3802	11038	1	0
5	88	H05	3500_5Eup	12259	2269	3643	1	0
5	88	H05	3500_5Eup	12260	2120	11693	1	0
5	88	H05	3500_5Eup	12261	1001	8382	1	0
5	88	H05	3500_5Eup	12262	3508	6076	1	0
5	88	H05	3500_5Eup	12263	4663	6385	1	0
5	88	H05	3500_5Eup	12264	2369	3785	1	0
5	88	H05	3500_5Eup	12265	6212	3629	1	0
5	88	H05	3500_5Eup	12266	2334	4176	1	0
5	88	H05	3500_5Eup	12267	1127	3511	1	0
5	88	H05	3500_5Eup	12268	1129	6531	1	0
5	88	H05	3500_5Eup	12269	2330	6542	1	0
5	88	H05	3500_5Eup	12270	3507	6744	1	0
5	88	H05	3500_5Eup	12271	2506	8886	1	0
5	88	H05	3500_5Eup	12272	933	11695	1	0
5	88	H05	3500_5Eup	12273	3527	9106	1	0
5	88	H05	3500_5Eup	12274	3453	8480	1	0
5	88	H05	3500_5Eup	12275	1064	6219	1	0
5	88	H05	3500_5Eup	12276	2416	8750	1	0
5	88	H05	3500_5Eup	12277	1172	3938	1	0
5	88	H05	3500_5Eup	12278	3497	9019	1	0
5	88	H05	3500_5Eup	12279	2392	7925	1	0
5	88	H05	3500_5Eup	12280	3642	11970	1	0
5	88	H05	3500_5Eup	12281	2172	13720	1	0
5	88	H05	3500_5Eup	12282	3264	3731	1	0
5	88	H05	3500_5Eup	12283	3315	11614	1	0
5	88	H05	3500_5Eup	12284	1051	5925	1	0
5	88	H05	3500_5Eup	12285	3721	6789	1	0
5	88	H05	3500_5Eup	12286	2035	6510	1	0
5	88	H05	3500_5Eup	12287	3618	6673	1	0
5	88	H05	3500_5Eup	12288	1132	6003	1	0
5	88	H05	3500_5Eup	12289	3377	13793	1	0
5	88	H05	3500_5Eup	12290	7322	6058	1	0
5	88	H05	3500_5Eup	12291	965	8884	1	0
5	88	H05	3500_5Eup	12292	2280	4066	1	0
5	88	H05	3500_5Eup	12293	2367	6086	1	0
5	88	H05	3500_5Eup	12294	3792	6267	1	0
5	88	H05	3500_5Eup	12295	2446	6584	1	0
5	88	H05	3500_5Eup	12296	3527	5901	1	0
5	88	H05	3500_5Eup	12297	1002	9246	1	0
5	88	H05	3500_5Eup	12298	2403	6313	1	0
5	88	H05	3500_5Eup	12299	3619	8908	1	0
5	88	H05	3500_5Eup	12300	2399	8987	1	0
5	88	H05	3500_5Eup	12301	1091	8468	1	0
5	88	H05	3500_5Eup	12302	3590	9043	1	0
5	88	H05	3500_5Eup	12303	3476	3746	1	0
5	88	H05	3500_5Eup	12304	1152	3802	1	0
5	88	H05	3500_5Eup	12305	1113	6050	1	0
5	88	H05	3500_5Eup	12306	3234	5681	1	0
5	88	H05	3500_5Eup	12307	1204	4117	1	0
5	88	H05	3500_5Eup	12308	1134	3718	1	0
5	88	H05	3500_5Eup	12309	3451	11566	1	0
5	88	H05	3500_5Eup	12310	2009	3662	1	0
5	88	H05	3500_5Eup	12311	2372	11501	1	0
5	88	H05	3500_5Eup	12312	2097	3499	1	0
5	88	H05	3500_5Eup	12313	2288	3684	1	0
5	88	H05	3500_5Eup	12314	2259	9164	1	0
5	88	H05	3500_5Eup	12315	2245	9003	1	0
5	88	H05	3500_5Eup	12316	2369	8597	1	0
5	88	H05	3500_5Eup	12317	2090	6867	1	0
5	88	H05	3500_5Eup	12318	2267	6153	1	0
5	88	H05	3500_5Eup	12319	1127	3670	1	0
5	88	H05	3500_5Eup	12320	2394	8927	1	0
5	88	H05	3500_5Eup	12321	2326	11976	1	0
5	88	H05	3500_5Eup	12322	2275	4207	1	0
5	88	H05	3500_5Eup	12323	2114	9056	1	0
5	88	H05	3500_5Eup	12324	2363	6683	1	0
5	88	H05	3500_5Eup	12325	2369	11265	1	0
5	88	H05	3500_5Eup	12326	1095	6265	1	0
5	88	H05	3500_5Eup	12327	1132	3640	1	0
5	88	H05	3500_5Eup	12328	1065	14310	1	0
5	88	H05	3500_5Eup	12329	3714	4041	1	0
5	88	H05	3500_5Eup	12330	1080	3967	1	0
5	88	H05	3500_5Eup	12331	2135	11762	1	0
5	88	H05	3500_5Eup	12332	1085	8798	1	0
5	88	H05	3500_5Eup	12333	3859	6539	1	0
5	88	H05	3500_5Eup	12334	3520	3683	1	0
5	88	H05	3500_5Eup	12335	2286	8521	1	0
5	88	H05	3500_5Eup	12336	2325	8510	1	0
5	88	H05	3500_5Eup	12337	2469	6920	1	0
5	88	H05	3500_5Eup	12338	1065	5491	1	0
5	88	H05	3500_5Eup	12339	2337	3600	1	0
5	88	H05	3500_5Eup	12340	3766	5850	1	0
5	88	H05	3500_5Eup	12341	3739	9133	1	0
5	88	H05	3500_5Eup	12342	931	8412	1	0
5	88	H05	3500_5Eup	12343	6223	8026	1	0
5	88	H05	3500_5Eup	12344	2127	6387	1	0
5	88	H05	3500_5Eup	12345	3601	6503	1	0
5	88	H05	3500_5Eup	12346	1063	6215	1	0
5	88	H05	3500_5Eup	12347	3618	9011	1	0
5	88	H05	3500_5Eup	12348	2444	6638	1	0
5	88	H05	3500_5Eup	12349	2413	6371	1	0
5	88	H05	3500_5Eup	12350	3711	3641	1	0
5	88	H05	3500_5Eup	12351	1026	5795	1	0
5	88	H05	3500_5Eup	12352	3371	6314	1	0
5	88	H05	3500_5Eup	12353	2334	9012	1	0
5	88	H05	3500_5Eup	12354	1106	6815	1	0
5	88	H05	3500_5Eup	12355	2166	8733	1	0
5	88	H05	3500_5Eup	12356	4814	6321	1	0
5	88	H05	3500_5Eup	12357	2358	6146	1	0
5	88	H05	3500_5Eup	12358	9403	25568	0	0
5	88	H05	3500_5Eup	12359	3528	8873	1	0
5	88	H05	3500_5Eup	12360	2094	8708	1	0
5	88	H05	3500_5Eup	12361	2205	11506	1	0
5	88	H05	3500_5Eup	12362	3262	10911	1	0
5	88	H05	3500_5Eup	12363	2382	3492	1	0
5	88	H05	3500_5Eup	12364	3628	9256	1	0
5	88	H05	3500_5Eup	12365	4822	6111	1	0
5	88	H05	3500_5Eup	12366	1034	5632	1	0
5	88	H05	3500_5Eup	12367	2297	8963	1	0
5	88	H05	3500_5Eup	12368	2412	8309	1	0
5	88	H05	3500_5Eup	12369	3656	8974	1	0
5	88	H05	3500_5Eup	12370	4919	5910	1	0
5	88	H05	3500_5Eup	12371	1141	3742	1	0
5	88	H05	3500_5Eup	12372	2319	6319	1	0
5	88	H05	3500_5Eup	12373	3367	6464	1	0
5	88	H05	3500_5Eup	12374	3800	3707	1	0
5	88	H05	3500_5Eup	12375	6041	8668	1	0
5	88	H05	3500_5Eup	12376	3732	3855	1	0
5	88	H05	3500_5Eup	12377	3679	5832	1	0
5	88	H05	3500_5Eup	12378	3195	7740	1	0
5	88	H05	3500_5Eup	12379	3398	8442	1	0
5	88	H05	3500_5Eup	12380	1148	6500	1	0
5	88	H05	3500_5Eup	12381	3242	3058	1	0
5	88	H05	3500_5Eup	12382	3257	8634	1	0
5	88	H05	3500_5Eup	12383	1088	5852	1	0
5	88	H05	3500_5Eup	12384	2379	8649	1	0
5	88	H05	3500_5Eup	12385	2300	3354	1	0
5	88	H05	3500_5Eup	12386	4670	5748	1	0
5	88	H05	3500_5Eup	12387	1953	6302	1	0
5	88	H05	3500_5Eup	12388	2094	3599	1	0
5	88	H05	3500_5Eup	12389	1086	4214	1	0
5	88	H05	3500_5Eup	12390	2107	6288	1	0
5	88	H05	3500_5Eup	12391	3777	3965	1	0
5	88	H05	3500_5Eup	12392	2263	9618	1	0
5	88	H05	3500_5Eup	12393	3463	3642	1	0
5	88	H05	3500_5Eup	12394	6010	9091	1	0
5	88	H05	3500_5Eup	12395	1116	8395	1	0
5	88	H05	3500_5Eup	12396	2396	9240	1	0
5	88	H05	3500_5Eup	12397	1027	8329	1	0
5	88	H05	3500_5Eup	12398	2263	6377	1	0
5	88	H05	3500_5Eup	12399	6165	10953	1	0
5	88	H05	3500_5Eup	12400	988	8932	1	0
5	88	H05	3500_5Eup	12401	2052	5920	1	0
5	88	H05	3500_5Eup	12402	1089	6248	1	0
5	88	H05	3500_5Eup	12403	3324	6162	1	0
5	88	H05	3500_5Eup	12404	2340	4147	1	0
5	88	H05	3500_5Eup	12405	943	8680	1	0
5	88	H05	3500_5Eup	12406	2465	3522	1	0
5	88	H05	3500_5Eup	12407	1030	6354	1	0
5	88	H05	3500_5Eup	12408	3433	6845	1	0
5	88	H05	3500_5Eup	12409	2192	6773	1	0
5	88	H05	3500_5Eup	12410	5195	3729	1	0
5	88	H05	3500_5Eup	12411	3373	6211	1	0
5	88	H05	3500_5Eup	12412	945	8807	1	0
5	88	H05	3500_5Eup	12413	2378	6353	1	0
5	88	H05	3500_5Eup	12414	1088	3757	1	0
5	88	H05	3500_5Eup	12415	2245	11266	1	0
5	88	H05	3500_5Eup	12416	2263	9187	1	0
5	88	H05	3500_5Eup	12417	1054	8509	1	0
5	88	H05	3500_5Eup	12418	3656	8817	1	0
5	88	H05	3500_5Eup	12419	2224	8806	1	0
5	88	H05	3500_5Eup	12420	2323	6661	1	0
5	88	H05	3500_5Eup	12421	1000	6347	1	0
5	88	H05	3500_5Eup	12422	4581	6518	1	0
5	88	H05	3500_5Eup	12423	4634	5917	1	0
5	88	H05	3500_5Eup	12424	2268	9121	1	0
5	88	H05	3500_5Eup	12425	2314	6389	1	0
5	88	H05	3500_5Eup	12426	2265	11182	1	0
5	88	H05	3500_5Eup	12427	2132	3846	1	0
5	88	H05	3500_5Eup	12428	5010	6197	1	0
5	88	H05	3500_5Eup	12429	2340	8798	1	0
5	88	H05	3500_5Eup	12430	1139	6282	1	0
5	88	H05	3500_5Eup	12431	3537	6792	1	0
5	88	H05	3500_5Eup	12432	2252	8994	1	0
5	88	H05	3500_5Eup	12433	3351	13294	1	0
5	88	H05	3500_5Eup	12434	2018	3646	1	0
5	88	H05	3500_5Eup	12435	2296	12318	1	0
5	88	H05	3500_5Eup	12436	2210	6410	1	0
5	88	H05	3500_5Eup	12437	1074	3779	1	0
5	88	H05	3500_5Eup	12438	1163	3929	1	0
5	88	H05	3500_5Eup	12439	1110	5828	1	0
5	88	H05	3500_5Eup	12440	2025	5909	1	0
5	88	H05	3500_5Eup	12441	1110	3747	1	0
5	88	H05	3500_5Eup	12442	1155	3682	1	0
5	88	H05	3500_5Eup	12443	2425	6340	1	0
5	88	H05	3500_5Eup	12444	2417	3804	1	0
5	88	H05	3500_5Eup	12445	2129	3625	1	0
5	88	H05	3500_5Eup	12446	4577	11304	1	0
5	88	H05	3500_5Eup	12447	4736	6913	1	0
5	88	H05	3500_5Eup	12448	2389	10471	1	0
5	88	H05	3500_5Eup	12449	2430	12221	1	0
5	88	H05	3500_5Eup	12450	3420	5827	1	0
5	88	H05	3500_5Eup	12451	1077	6402	1	0
5	88	H05	3500_5Eup	12452	1096	3802	1	0
5	88	H05	3500_5Eup	12453	3427	6190	1	0
5	88	H05	3500_5Eup	12454	1106	6055	1	0
5	88	H05	3500_5Eup	12455	2397	3889	1	0
5	88	H05	3500_5Eup	12456	2254	8409	1	0
5	88	H05	3500_5Eup	12457	2085	9070	1	0
5	88	H05	3500_5Eup	12458	2319	6620	1	0
5	88	H05	3500_5Eup	12459	3792	3709	1	0
5	88	H05	3500_5Eup	12460	1034	5766	1	0
5	88	H05	3500_5Eup	12461	2401	3971	1	0
5	88	H05	3500_5Eup	12462	5099	6459	1	0
5	88	H05	3500_5Eup	12463	3425	6543	1	0
5	88	H05	3500_5Eup	12464	3340	3185	1	0
5	88	H05	3500_5Eup	12465	1046	3568	1	0
5	88	H05	3500_5Eup	12466	3484	8778	1	0
5	88	H05	3500_5Eup	12467	980	8947	1	0
5	88	H05	3500_5Eup	12468	2287	3900	1	0
5	88	H05	3500_5Eup	12469	1206	9056	1	0
5	88	H05	3500_5Eup	12470	6261	6740	1	0
5	88	H05	3500_5Eup	12471	3518	9407	1	0
5	88	H05	3500_5Eup	12472	2055	8222	1	0
5	88	H05	3500_5Eup	12473	3258	6093	1	0
5	88	H05	3500_5Eup	12474	2471	5937	1	0
5	88	H05	3500_5Eup	12475	2190	11629	1	0
5	88	H05	3500_5Eup	12476	2328	3667	1	0
5	88	H05	3500_5Eup	12477	4855	5477	1	0
5	88	H05	3500_5Eup	12478	1106	3765	1	0
5	88	H05	3500_5Eup	12479	2048	11630	1	0
5	88	H05	3500_5Eup	12480	3410	3198	1	0
5	88	H05	3500_5Eup	12481	2314	3491	1	0
5	88	H05	3500_5Eup	12482	1040	11471	1	0
5	88	H05	3500_5Eup	12483	2354	3699	1	0
5	88	H05	3500_5Eup	12484	2261	6272	1	0
5	88	H05	3500_5Eup	12485	1092	6308	1	0
5	88	H05	3500_5Eup	12486	2405	3891	1	0
5	88	H05	3500_5Eup	12487	3426	8904	1	0
5	88	H05	3500_5Eup	12488	3622	11541	1	0
5	88	H05	3500_5Eup	12489	2118	5780	1	0
5	88	H05	3500_5Eup	12490	6289	6357	1	0
5	88	H05	3500_5Eup	12491	3458	6222	1	0
5	88	H05	3500_5Eup	12492	2394	8840	1	0
5	88	H05	3500_5Eup	12493	1145	8830	1	0
5	88	H05	3500_5Eup	12494	3266	6495	1	0
5	88	H05	3500_5Eup	12495	3537	6093	1	0
5	88	H05	3500_5Eup	12496	3376	5806	1	0
5	88	H05	3500_5Eup	12497	4640	6101	1	0
5	88	H05	3500_5Eup	12498	2269	3484	1	0
5	88	H05	3500_5Eup	12499	2247	6257	1	0
5	88	H05	3500_5Eup	12500	2218	8799	1	0
5	88	H05	3500_5Eup	12501	3244	3603	1	0
5	88	H05	3500_5Eup	12502	2336	8611	1	0
5	88	H05	3500_5Eup	12503	2190	10880	1	0
5	88	H05	3500_5Eup	12504	3540	3891	1	0
5	88	H05	3500_5Eup	12505	1052	8776	1	0
5	88	H05	3500_5Eup	12506	3678	6184	1	0
5	88	H05	3500_5Eup	12507	2444	13632	1	0
5	88	H05	3500_5Eup	12508	2212	8788	1	0
5	88	H05	3500_5Eup	12509	3603	6525	1	0
5	88	H05	3500_5Eup	12510	2240	6348	1	0
5	88	H05	3500_5Eup	12511	1080	11473	1	0
5	88	H05	3500_5Eup	12512	3264	3558	1	0
5	88	H05	3500_5Eup	12513	3442	6319	1	0
5	88	H05	3500_5Eup	12514	4874	6399	1	0
5	88	H05	3500_5Eup	12515	2137	6379	1	0
5	88	H05	3500_5Eup	12516	1074	6029	1	0
5	88	H05	3500_5Eup	12517	3611	6434	1	0
5	88	H05	3500_5Eup	12518	2385	6000	1	0
5	88	H05	3500_5Eup	12519	4814	8119	1	0
5	88	H05	3500_5Eup	12520	2096	7876	1	0
5	88	H05	3500_5Eup	12521	3753	8592	1	0
5	88	H05	3500_5Eup	12522	2297	4129	1	0
5	88	H05	3500_5Eup	12523	2375	8976	1	0
5	88	H05	3500_5Eup	12524	3495	11173	1	0
5	88	H05	3500_5Eup	12525	2127	3826	1	0
5	88	H05	3500_5Eup	12526	3213	3737	1	0
5	88	H05	3500_5Eup	12527	3446	11667	1	0
5	88	H05	3500_5Eup	12528	4696	4024	1	0
5	88	H05	3500_5Eup	12529	2130	5873	1	0
5	88	H05	3500_5Eup	12530	2269	5848	1	0
5	88	H05	3500_5Eup	12531	3418	6468	1	0
5	88	H05	3500_5Eup	12532	1099	3913	1	0
5	88	H05	3500_5Eup	12533	4356	3306	1	0
5	88	H05	3500_5Eup	12534	5790	3670	1	0
5	88	H05	3500_5Eup	12535	3532	3096	1	0
5	88	H05	3500_5Eup	12536	3586	14031	1	0
5	88	H05	3500_5Eup	12537	3526	8579	1	0
5	88	H05	3500_5Eup	12538	1147	6225	1	0
5	88	H05	3500_5Eup	12539	4977	6188	1	0
5	88	H05	3500_5Eup	12540	1080	3692	1	0
5	88	H05	3500_5Eup	12541	2548	5910	1	0
5	88	H05	3500_5Eup	12542	1057	6432	1	0
5	88	H05	3500_5Eup	12543	2361	6695	1	0
5	88	H05	3500_5Eup	12544	1025	8869	1	0
5	88	H05	3500_5Eup	12545	2387	9390	1	0
5	88	H05	3500_5Eup	12546	4624	11065	1	0
5	88	H05	3500_5Eup	12547	1096	6784	1	0
5	88	H05	3500_5Eup	12548	3589	14128	1	0
5	88	H05	3500_5Eup	12549	3620	6363	1	0
5	88	H05	3500_5Eup	12550	1995	6296	1	0
5	88	H05	3500_5Eup	12551	3453	6313	1	0
5	88	H05	3500_5Eup	12552	2270	6292	1	0
5	88	H05	3500_5Eup	12553	3702	9153	1	0
5	88	H05	3500_5Eup	12554	2302	3620	1	0
5	88	H05	3500_5Eup	12555	1108	3693	1	0
5	88	H05	3500_5Eup	12556	1923	6110	1	0
5	88	H05	3500_5Eup	12557	2049	5310	1	0
5	88	H05	3500_5Eup	12558	2139	8973	1	0
5	88	H05	3500_5Eup	12559	2301	5749	1	0
5	88	H05	3500_5Eup	12560	2110	8494	1	0
5	88	H05	3500_5Eup	12561	3501	6630	1	0
5	88	H05	3500_5Eup	12562	3466	3584	1	0
5	88	H05	3500_5Eup	12563	1044	6291	1	0
5	88	H05	3500_5Eup	12564	1055	8394	1	0
5	88	H05	3500_5Eup	12565	1091	3880	1	0
5	88	H05	3500_5Eup	12566	2280	14523	1	0
5	88	H05	3500_5Eup	12567	3651	9153	1	0
5	88	H05	3500_5Eup	12568	2405	4119	1	0
5	88	H05	3500_5Eup	12569	3541	6280	1	0
5	88	H05	3500_5Eup	12570	2053	3541	1	0
5	88	H05	3500_5Eup	12571	4537	3271	1	0
5	88	H05	3500_5Eup	12572	2000	6003	1	0
5	88	H05	3500_5Eup	12573	925	8920	1	0
5	88	H05	3500_5Eup	12574	2240	6220	1	0
5	88	H05	3500_5Eup	12575	2405	6186	1	0
5	88	H05	3500_5Eup	12576	1331	6224	1	0
5	88	H05	3500_5Eup	12577	2382	3841	1	0
5	88	H05	3500_5Eup	12578	1160	3485	1	0
5	88	H05	3500_5Eup	12579	947	11687	1	0
5	88	H05	3500_5Eup	12580	2402	8738	1	0
5	88	H05	3500_5Eup	12581	2351	11629	1	0
5	88	H05	3500_5Eup	12582	3657	11924	1	0
5	88	H05	3500_5Eup	12583	2000	5881	1	0
5	88	H05	3500_5Eup	12584	2426	6501	1	0
5	88	H05	3500_5Eup	12585	2118	5811	1	0
5	88	H05	3500_5Eup	12586	5787	11455	1	0
5	88	H05	3500_5Eup	12587	3760	6142	1	0
5	88	H05	3500_5Eup	12588	2315	6500	1	0
5	88	H05	3500_5Eup	12589	2338	6584	1	0
5	88	H05	3500_5Eup	12590	3246	8703	1	0
5	88	H05	3500_5Eup	12591	2348	6481	1	0
5	88	H05	3500_5Eup	12592	3589	3713	1	0
5	88	H05	3500_5Eup	12593	947	10849	1	0
5	88	H05	3500_5Eup	12594	2232	8581	1	0
5	88	H05	3500_5Eup	12595	2613	9545	1	0
5	88	H05	3500_5Eup	12596	3321	4090	1	0
5	88	H05	3500_5Eup	12597	3665	11263	1	0
5	88	H05	3500_5Eup	12598	3582	6350	1	0
5	88	H05	3500_5Eup	12599	1057	5875	1	0
5	88	H05	3500_5Eup	12600	3676	11115	1	0
5	88	H05	3500_5Eup	12601	1095	4960	1	0
5	88	H05	3500_5Eup	12602	2501	4007	1	0
5	88	H05	3500_5Eup	12603	5924	8052	1	0
5	88	H05	3500_5Eup	12604	2462	9537	1	0
5	88	H05	3500_5Eup	12605	3641	6086	1	0
5	88	H05	3500_5Eup	12606	1048	9260	1	0
5	88	H05	3500_5Eup	12607	1142	3745	1	0
5	88	H05	3500_5Eup	12608	2355	6125	1	0
5	88	H05	3500_5Eup	12609	1149	8986	1	0
5	88	H05	3500_5Eup	12610	2253	9086	1	0
5	88	H05	3500_5Eup	12611	2296	6465	1	0
5	88	H05	3500_5Eup	12612	2302	3458	1	0
5	88	H05	3500_5Eup	12613	3307	11158	1	0
5	88	H05	3500_5Eup	12614	3372	8402	1	0
5	88	H05	3500_5Eup	12615	983	9016	1	0
5	88	H05	3500_5Eup	12616	2378	8845	1	0
5	88	H05	3500_5Eup	12617	3750	11305	1	0
5	88	H05	3500_5Eup	12618	1072	3775	1	0
5	88	H05	3500_5Eup	12619	2332	9472	1	0
5	88	H05	3500_5Eup	12620	1984	5639	1	0
5	88	H05	3500_5Eup	12621	1078	6637	1	0
5	88	H05	3500_5Eup	12622	2337	9251	1	0
5	88	H05	3500_5Eup	12623	2332	3940	1	0
5	88	H05	3500_5Eup	12624	3661	11860	1	0
5	88	H05	3500_5Eup	12625	2264	8320	1	0
5	88	H05	3500_5Eup	12626	2214	6164	1	0
5	88	H05	3500_5Eup	12627	4903	3732	1	0
5	88	H05	3500_5Eup	12628	3331	6226	1	0
5	88	H05	3500_5Eup	12629	2248	11431	1	0
5	88	H05	3500_5Eup	12630	1110	6159	1	0
5	88	H05	3500_5Eup	12631	3544	3918	1	0
5	88	H05	3500_5Eup	12632	1058	6246	1	0
5	88	H05	3500_5Eup	12633	4042	6545	1	0
5	88	H05	3500_5Eup	12634	1913	8932	1	0
5	88	H05	3500_5Eup	12635	3719	3590	1	0
5	88	H05	3500_5Eup	12636	2359	3813	1	0
5	88	H05	3500_5Eup	12637	2156	3693	1	0
5	88	H05	3500_5Eup	12638	5000	5842	1	0
5	88	H05	3500_5Eup	12639	2271	3769	1	0
5	88	H05	3500_5Eup	12640	3752	3989	1	0
5	88	H05	3500_5Eup	12641	1114	6235	1	0
5	88	H05	3500_5Eup	12642	4604	6409	1	0
5	88	H05	3500_5Eup	12643	2308	6690	1	0
5	88	H05	3500_5Eup	12644	1996	6366	1	0
5	88	H05	3500_5Eup	12645	1017	11396	1	0
5	88	H05	3500_5Eup	12646	1031	8432	1	0
5	88	H05	3500_5Eup	12647	1103	8379	1	0
5	88	H05	3500_5Eup	12648	1043	11630	1	0
5	88	H05	3500_5Eup	12649	3382	6218	1	0
5	88	H05	3500_5Eup	12650	3560	9025	1	0
5	88	H05	3500_5Eup	12651	2359	9043	1	0
5	88	H05	3500_5Eup	12652	4671	3770	1	0
5	88	H05	3500_5Eup	12653	2353	6275	1	0
5	88	H05	3500_5Eup	12654	2246	3880	1	0
5	88	H05	3500_5Eup	12655	1155	3496	1	0
5	88	H05	3500_5Eup	12656	6417	7344	1	0
5	88	H05	3500_5Eup	12657	2405	8704	1	0
5	88	H05	3500_5Eup	12658	3683	6038	1	0
5	88	H05	3500_5Eup	12659	3263	5862	1	0
5	88	H05	3500_5Eup	12660	2220	3526	1	0
5	88	H05	3500_5Eup	12661	3243	3289	1	0
5	88	H05	3500_5Eup	12662	2294	3654	1	0
5	88	H05	3500_5Eup	12663	1184	6541	1	0
5	88	H05	3500_5Eup	12664	3459	3579	1	0
5	88	H05	3500_5Eup	12665	2332	6222	1	0
5	88	H05	3500_5Eup	12666	3324	3513	1	0
5	88	H05	3500_5Eup	12667	2296	8675	1	0
5	88	H05	3500_5Eup	12668	2071	5653	1	0
5	88	H05	3500_5Eup	12669	2291	7749	1	0
5	88	H05	3500_5Eup	12670	1063	6587	1	0
5	88	H05	3500_5Eup	12671	1097	6692	1	0
5	88	H05	3500_5Eup	12672	2484	4202	1	0
5	88	H05	3500_5Eup	12673	2381	3847	1	0
5	88	H05	3500_5Eup	12674	1225	6109	1	0
5	88	H05	3500_5Eup	12675	2498	6106	1	0
5	88	H05	3500_5Eup	12676	1041	13961	1	0
5	88	H05	3500_5Eup	12677	4840	8728	1	0
5	88	H05	3500_5Eup	12678	3738	6780	1	0
5	88	H05	3500_5Eup	12679	3506	5375	1	0
5	88	H05	3500_5Eup	12680	5338	8828	1	0
5	88	H05	3500_5Eup	12681	2379	6252	1	0
5	88	H05	3500_5Eup	12682	1097	3714	1	0
5	88	H05	3500_5Eup	12683	3676	11450	1	0
5	88	H05	3500_5Eup	12684	3772	8612	1	0
5	88	H05	3500_5Eup	12685	1103	5797	1	0
5	88	H05	3500_5Eup	12686	2279	11931	1	0
5	88	H05	3500_5Eup	12687	5059	8569	1	0
5	88	H05	3500_5Eup	12688	2372	8614	1	0
5	88	H05	3500_5Eup	12689	3595	3569	1	0
5	88	H05	3500_5Eup	12690	2255	5947	1	0
5	88	H05	3500_5Eup	12691	4950	11602	1	0
5	88	H05	3500_5Eup	12692	2177	3820	1	0
5	88	H05	3500_5Eup	12693	1167	3690	1	0
5	88	H05	3500_5Eup	12694	2363	9500	1	0
5	88	H05	3500_5Eup	12695	4630	3968	1	0
5	88	H05	3500_5Eup	12696	1195	3700	1	0
5	88	H05	3500_5Eup	12697	2252	9107	1	0
5	88	H05	3500_5Eup	12698	1053	8487	1	0
5	88	H05	3500_5Eup	12699	1099	3816	1	0
5	88	H05	3500_5Eup	12700	988	9120	1	0
5	88	H05	3500_5Eup	12701	2268	11159	1	0
5	88	H05	3500_5Eup	12702	2330	3715	1	0
5	88	H05	3500_5Eup	12703	6292	9081	1	0
5	88	H05	3500_5Eup	12704	2000	3171	1	0
5	88	H05	3500_5Eup	12705	1085	4033	1	0
5	88	H05	3500_5Eup	12706	2249	5796	1	0
5	88	H05	3500_5Eup	12707	6361	4001	1	0
5	88	H05	3500_5Eup	12708	3493	8928	1	0
5	88	H05	3500_5Eup	12709	5038	8695	1	0
5	88	H05	3500_5Eup	12710	3558	8309	1	0
5	88	H05	3500_5Eup	12711	1082	6253	1	0
5	88	H05	3500_5Eup	12712	2330	3424	1	0
5	88	H05	3500_5Eup	12713	3645	6831	1	0
5	88	H05	3500_5Eup	12714	3625	3445	1	0
5	88	H05	3500_5Eup	12715	1038	6219	1	0
5	88	H05	3500_5Eup	12716	2298	9353	1	0
5	88	H05	3500_5Eup	12717	1136	3619	1	0
5	88	H05	3500_5Eup	12718	5048	8972	1	0
5	88	H05	3500_5Eup	12719	994	6177	1	0
5	88	H05	3500_5Eup	12720	2323	10904	1	0
5	88	H05	3500_5Eup	12721	2240	11880	1	0
5	88	H05	3500_5Eup	12722	2443	6367	1	0
5	88	H05	3500_5Eup	12723	3674	3846	1	0
5	88	H05	3500_5Eup	12724	3590	6486	1	0
5	88	H05	3500_5Eup	12725	4947	11433	1	0
5	88	H05	3500_5Eup	12726	2271	3650	1	0
5	88	H05	3500_5Eup	12727	3428	9083	1	0
5	88	H05	3500_5Eup	12728	2448	7050	1	0
5	88	H05	3500_5Eup	12729	1079	6160	1	0
5	88	H05	3500_5Eup	12730	2407	9290	1	0
5	88	H05	3500_5Eup	12731	876	9105	1	0
5	88	H05	3500_5Eup	12732	2454	10900	1	0
5	88	H05	3500_5Eup	12733	4933	8902	1	0
5	88	H05	3500_5Eup	12734	1063	8540	1	0
5	88	H05	3500_5Eup	12735	2127	9101	1	0
5	88	H05	3500_5Eup	12736	2369	3844	1	0
5	88	H05	3500_5Eup	12737	1095	8891	1	0
5	88	H05	3500_5Eup	12738	4937	6409	1	0
5	88	H05	3500_5Eup	12739	2343	6187	1	0
5	88	H05	3500_5Eup	12740	1062	6339	1	0
5	88	H05	3500_5Eup	12741	2098	6208	1	0
5	88	H05	3500_5Eup	12742	1086	6089	1	0
5	88	H05	3500_5Eup	12743	1102	6174	1	0
5	88	H05	3500_5Eup	12744	4635	3631	1	0
5	88	H05	3500_5Eup	12745	6158	8649	1	0
5	88	H05	3500_5Eup	12746	1201	6135	1	0
5	88	H05	3500_5Eup	12747	2307	3550	1	0
5	88	H05	3500_5Eup	12748	2178	8438	1	0
5	88	H05	3500_5Eup	12749	2014	5489	1	0
5	88	H05	3500_5Eup	12750	3299	11553	1	0
5	88	H05	3500_5Eup	12751	992	8771	1	0
5	88	H05	3500_5Eup	12752	2424	8926	1	0
5	88	H05	3500_5Eup	12753	3476	3991	1	0
5	88	H05	3500_5Eup	12754	1959	6022	1	0
5	88	H05	3500_5Eup	12755	2019	8298	1	0
5	88	H05	3500_5Eup	12756	2063	8463	1	0
5	88	H05	3500_5Eup	12757	2245	6764	1	0
5	88	H05	3500_5Eup	12758	4873	6730	1	0
5	88	H05	3500_5Eup	12759	1041	6108	1	0
5	88	H05	3500_5Eup	12760	2296	8538	1	0
5	88	H05	3500_5Eup	12761	1988	3718	1	0
5	88	H05	3500_5Eup	12762	2323	3614	1	0
5	88	H05	3500_5Eup	12763	5128	3974	1	0
5	88	H05	3500_5Eup	12764	1012	8943	1	0
5	88	H05	3500_5Eup	12765	1148	3805	1	0
5	88	H05	3500_5Eup	12766	3529	8560	1	0
5	88	H05	3500_5Eup	12767	3749	6259	1	0
5	88	H05	3500_5Eup	12768	1062	3403	1	0
5	88	H05	3500_5Eup	12769	3519	8878	1	0
5	88	H05	3500_5Eup	12770	3373	9013	1	0
5	88	H05	3500_5Eup	12771	1098	6509	1	0
5	88	H05	3500_5Eup	12772	3542	9072	1	0
5	88	H05	3500_5Eup	12773	3531	8658	1	0
5	88	H05	3500_5Eup	12774	2279	5019	1	0
5	88	H05	3500_5Eup	12775	933	9192	1	0
5	88	H05	3500_5Eup	12776	983	11235	1	0
5	88	H05	3500_5Eup	12777	1166	6247	1	0
5	88	H05	3500_5Eup	12778	2130	9033	1	0
5	88	H05	3500_5Eup	12779	3694	6024	1	0
5	88	H05	3500_5Eup	12780	3524	8489	1	0
5	88	H05	3500_5Eup	12781	1123	5797	1	0
5	88	H05	3500_5Eup	12782	2373	6180	1	0
5	88	H05	3500_5Eup	12783	1093	8392	1	0
5	88	H05	3500_5Eup	12784	1145	9115	1	0
5	88	H05	3500_5Eup	12785	2233	3694	1	0
5	88	H05	3500_5Eup	12786	2059	6173	1	0
5	88	H05	3500_5Eup	12787	2215	11837	1	0
5	88	H05	3500_5Eup	12788	1060	5646	1	0
5	88	H05	3500_5Eup	12789	3716	3771	1	0
5	88	H05	3500_5Eup	12790	3653	4016	1	0
5	88	H05	3500_5Eup	12791	1122	5853	1	0
5	88	H05	3500_5Eup	12792	1948	5630	1	0
5	88	H05	3500_5Eup	12793	4779	6354	1	0
5	88	H05	3500_5Eup	12794	2299	4262	1	0
5	88	H05	3500_5Eup	12795	2310	3660	1	0
5	88	H05	3500_5Eup	12796	1045	6110	1	0
5	88	H05	3500_5Eup	12797	3671	3527	1	0
5	88	H05	3500_5Eup	12798	3553	6222	1	0
5	88	H05	3500_5Eup	12799	1096	5980	1	0
5	88	H05	3500_5Eup	12800	2359	11160	1	0
5	88	H05	3500_5Eup	12801	5807	5956	1	0
5	88	H05	3500_5Eup	12802	3454	3992	1	0
5	88	H05	3500_5Eup	12803	1418	5849	1	0
5	88	H05	3500_5Eup	12804	2052	3224	1	0
5	88	H05	3500_5Eup	12805	2510	3658	1	0
5	88	H05	3500_5Eup	12806	934	8824	1	0
5	88	H05	3500_5Eup	12807	3583	6460	1	0
5	88	H05	3500_5Eup	12808	2078	3864	1	0
5	88	H05	3500_5Eup	12809	1090	6483	1	0
5	88	H05	3500_5Eup	12810	2378	6120	1	0
5	88	H05	3500_5Eup	12811	1134	5935	1	0
5	88	H05	3500_5Eup	12812	2345	3773	1	0
5	88	H05	3500_5Eup	12813	3651	12191	1	0
5	88	H05	3500_5Eup	12814	2422	11402	1	0
5	88	H05	3500_5Eup	12815	3651	8976	1	0
5	88	H05	3500_5Eup	12816	1100	6409	1	0
5	88	H05	3500_5Eup	12817	3712	6155	1	0
5	88	H05	3500_5Eup	12818	1057	3767	1	0
5	88	H05	3500_5Eup	12819	3690	6501	1	0
5	88	H05	3500_5Eup	12820	2224	8532	1	0
5	88	H05	3500_5Eup	12821	2212	6249	1	0
5	88	H05	3500_5Eup	12822	2045	9038	1	0
5	88	H05	3500_5Eup	12823	4795	3929	1	0
5	88	H05	3500_5Eup	12824	4660	11319	1	0
5	88	H05	3500_5Eup	12825	4774	5687	1	0
5	88	H05	3500_5Eup	12826	1083	11679	1	0
5	88	H05	3500_5Eup	12827	4915	8840	1	0
5	88	H05	3500_5Eup	12828	6085	5721	1	0
5	88	H05	3500_5Eup	12829	3880	6515	1	0
5	88	H05	3500_5Eup	12830	1034	6269	1	0
5	88	H05	3500_5Eup	12831	2460	5939	1	0
5	88	H05	3500_5Eup	12832	940	8824	1	0
5	88	H05	3500_5Eup	12833	3498	6582	1	0
5	88	H05	3500_5Eup	12834	979	6249	1	0
5	88	H05	3500_5Eup	12835	1101	5847	1	0
5	88	H05	3500_5Eup	12836	3762	11852	1	0
5	88	H05	3500_5Eup	12837	6615	3630	1	0
5	88	H05	3500_5Eup	12838	1949	6369	1	0
5	88	H05	3500_5Eup	12839	5878	6675	1	0
5	88	H05	3500_5Eup	12840	1042	6099	1	0
5	88	H05	3500_5Eup	12841	2098	6019	1	0
5	88	H05	3500_5Eup	12842	1096	3880	1	0
5	88	H05	3500_5Eup	12843	2356	11421	1	0
5	88	H05	3500_5Eup	12844	2403	6360	1	0
5	88	H05	3500_5Eup	12845	1045	6001	1	0
5	88	H05	3500_5Eup	12846	3398	6402	1	0
5	88	H05	3500_5Eup	12847	3607	3864	1	0
5	88	H05	3500_5Eup	12848	7642	8971	1	0
5	88	H05	3500_5Eup	12849	4771	3663	1	0
5	88	H05	3500_5Eup	12850	3632	11965	1	0
5	88	H05	3500_5Eup	12851	5117	3445	1	0
5	88	H05	3500_5Eup	12852	2055	6038	1	0
5	88	H05	3500_5Eup	12853	2217	9705	1	0
5	88	H05	3500_5Eup	12854	3588	6358	1	0
5	88	H05	3500_5Eup	12855	3670	6115	1	0
5	88	H05	3500_5Eup	12856	4504	6067	1	0
5	88	H05	3500_5Eup	12857	3254	8826	1	0
5	88	H05	3500_5Eup	12858	3732	6049	1	0
5	88	H05	3500_5Eup	12859	2377	3846	1	0
5	88	H05	3500_5Eup	12860	2064	5758	1	0
5	88	H05	3500_5Eup	12861	2060	8985	1	0
5	88	H05	3500_5Eup	12862	3612	8739	1	0
5	88	H05	3500_5Eup	12863	1080	8748	1	0
5	88	H05	3500_5Eup	12864	3668	6562	1	0
5	88	H05	3500_5Eup	12865	976	13268	1	0
5	88	H05	3500_5Eup	12866	2293	6003	1	0
5	88	H05	3500_5Eup	12867	2368	3643	1	0
5	88	H05	3500_5Eup	12868	1983	6562	1	0
5	88	H05	3500_5Eup	12869	3594	8470	1	0
5	88	H05	3500_5Eup	12870	2180	8502	1	0
5	88	H05	3500_5Eup	12871	4583	5636	1	0
5	88	H05	3500_5Eup	12872	2121	3605	1	0
5	88	H05	3500_5Eup	12873	1073	3689	1	0
5	88	H05	3500_5Eup	12874	968	11519	1	0
5	88	H05	3500_5Eup	12875	3491	8801	1	0
5	88	H05	3500_5Eup	12876	3121	5975	1	0
5	88	H05	3500_5Eup	12877	1115	3621	1	0
5	88	H05	3500_5Eup	12878	3533	11244	1	0
5	88	H05	3500_5Eup	12879	1059	9272	1	0
5	88	H05	3500_5Eup	12880	5002	6458	1	0
5	88	H05	3500_5Eup	12881	4943	11286	1	0
5	88	H05	3500_5Eup	12882	998	10200	1	0
5	88	H05	3500_5Eup	12883	2229	6248	1	0
5	88	H05	3500_5Eup	12884	2252	3808	1	0
5	88	H05	3500_5Eup	12885	2056	5440	1	0
5	88	H05	3500_5Eup	12886	2013	3600	1	0
5	88	H05	3500_5Eup	12887	2314	12314	1	0
5	88	H05	3500_5Eup	12888	1169	3704	1	0
5	88	H05	3500_5Eup	12889	2307	8487	1	0
5	88	H05	3500_5Eup	12890	1160	6402	1	0
5	88	H05	3500_5Eup	12891	2316	6115	1	0
5	88	H05	3500_5Eup	12892	1105	7111	1	0
5	88	H05	3500_5Eup	12893	997	9041	1	0
5	88	H05	3500_5Eup	12894	2201	3815	1	0
5	88	H05	3500_5Eup	12895	1117	3976	1	0
5	88	H05	3500_5Eup	12896	1101	6038	1	0
5	88	H05	3500_5Eup	12897	3522	5725	1	0
5	88	H05	3500_5Eup	12898	5262	9309	1	0
5	88	H05	3500_5Eup	12899	1177	3736	1	0
5	88	H05	3500_5Eup	12900	2313	3791	1	0
5	88	H05	3500_5Eup	12901	2245	9076	1	0
5	88	H05	3500_5Eup	12902	4611	5458	1	0
5	88	H05	3500_5Eup	12903	2147	3333	1	0
5	88	H05	3500_5Eup	12904	6263	6072	1	0
5	88	H05	3500_5Eup	12905	3760	8303	1	0
5	88	H05	3500_5Eup	12906	1190	8606	1	0
5	88	H05	3500_5Eup	12907	3564	6197	1	0
5	88	H05	3500_5Eup	12908	6931	8624	1	0
5	88	H05	3500_5Eup	12909	1013	8732	1	0
5	88	H05	3500_5Eup	12910	1081	8711	1	0
5	88	H05	3500_5Eup	12911	2397	6323	1	0
5	88	H05	3500_5Eup	12912	3256	6057	1	0
5	88	H05	3500_5Eup	12913	3230	3375	1	0
5	88	H05	3500_5Eup	12914	1043	8266	1	0
5	88	H05	3500_5Eup	12915	1016	6366	1	0
5	88	H05	3500_5Eup	12916	1019	6320	1	0
5	88	H05	3500_5Eup	12917	3638	11623	1	0
5	88	H05	3500_5Eup	12918	3456	8976	1	0
5	88	H05	3500_5Eup	12919	2258	5756	1	0
5	88	H05	3500_5Eup	12920	2218	8949	1	0
5	88	H05	3500_5Eup	12921	3746	6209	1	0
5	88	H05	3500_5Eup	12922	1120	5780	1	0
5	88	H05	3500_5Eup	12923	2078	5797	1	0
5	88	H05	3500_5Eup	12924	1867	3670	1	0
5	88	H05	3500_5Eup	12925	2110	8335	1	0
5	88	H05	3500_5Eup	12926	6093	3486	1	0
5	88	H05	3500_5Eup	12927	2431	5905	1	0
5	88	H05	3500_5Eup	12928	5079	14365	1	0
5	88	H05	3500_5Eup	12929	3575	8629	1	0
5	88	H05	3500_5Eup	12930	3627	5957	1	0
5	88	H05	3500_5Eup	12931	3746	3495	1	0
5	88	H05	3500_5Eup	12932	3708	4191	1	0
5	88	H05	3500_5Eup	12933	1057	6394	1	0
5	88	H05	3500_5Eup	12934	1034	8547	1	0
5	88	H05	3500_5Eup	12935	3610	5778	1	0
5	88	H05	3500_5Eup	12936	1089	6434	1	0
5	88	H05	3500_5Eup	12937	3716	3731	1	0
5	88	H05	3500_5Eup	12938	4778	5797	1	0
5	88	H05	3500_5Eup	12939	1124	3597	1	0
5	88	H05	3500_5Eup	12940	3328	9196	1	0
5	88	H05	3500_5Eup	12941	2451	11078	1	0
5	88	H05	3500_5Eup	12942	3679	5825	1	0
5	88	H05	3500_5Eup	12943	1075	8332	1	0
5	88	H05	3500_5Eup	12944	2220	3633	1	0
5	88	H05	3500_5Eup	12945	3356	8395	1	0
5	88	H05	3500_5Eup	12946	2321	8648	1	0
5	88	H05	3500_5Eup	12947	2449	6666	1	0
5	88	H05	3500_5Eup	12948	2367	6456	1	0
5	88	H05	3500_5Eup	12949	2440	6645	1	0
5	88	H05	3500_5Eup	12950	1098	8882	1	0
5	88	H05	3500_5Eup	12951	2278	16565	1	0
5	88	H05	3500_5Eup	12952	3679	6512	1	0
5	88	H05	3500_5Eup	12953	2467	8667	1	0
5	88	H05	3500_5Eup	12954	1077	8506	1	0
5	88	H05	3500_5Eup	12955	3749	9304	1	0
5	88	H05	3500_5Eup	12956	2347	6733	1	0
5	88	H05	3500_5Eup	12957	2076	11268	1	0
5	88	H05	3500_5Eup	12958	3473	5911	1	0
5	88	H05	3500_5Eup	12959	908	9040	1	0
5	88	H05	3500_5Eup	12960	3455	5632	1	0
5	88	H05	3500_5Eup	12961	4622	3700	1	0
5	88	H05	3500_5Eup	12962	2368	14370	1	0
5	88	H05	3500_5Eup	12963	2103	6224	1	0
5	88	H05	3500_5Eup	12964	1007	8733	1	0
5	88	H05	3500_5Eup	12965	2311	6388	1	0
5	88	H05	3500_5Eup	12966	2296	4039	1	0
5	88	H05	3500_5Eup	12967	2320	8763	1	0
5	88	H05	3500_5Eup	12968	3442	6207	1	0
5	88	H05	3500_5Eup	12969	3318	6294	1	0
5	88	H05	3500_5Eup	12970	2129	8992	1	0
5	88	H05	3500_5Eup	12971	2417	3881	1	0
5	88	H05	3500_5Eup	12972	1074	3641	1	0
5	88	H05	3500_5Eup	12973	1087	6141	1	0
5	88	H05	3500_5Eup	12974	1055	8826	1	0
5	88	H05	3500_5Eup	12975	3528	8301	1	0
5	88	H05	3500_5Eup	12976	2259	6733	1	0
5	88	H05	3500_5Eup	12977	958	13825	1	0
5	88	H05	3500_5Eup	12978	3760	6851	1	0
5	88	H05	3500_5Eup	12979	3858	3513	1	0
5	88	H05	3500_5Eup	12980	3549	3756	1	0
5	88	H05	3500_5Eup	12981	2408	6286	1	0
5	88	H05	3500_5Eup	12982	2279	11467	1	0
5	88	H05	3500_5Eup	12983	3661	9068	1	0
5	88	H05	3500_5Eup	12984	2366	6393	1	0
5	88	H05	3500_5Eup	12985	1089	3486	1	0
5	88	H05	3500_5Eup	12986	2154	11433	1	0
5	88	H05	3500_5Eup	12987	2140	5854	1	0
5	88	H05	3500_5Eup	12988	2366	3907	1	0
5	88	H05	3500_5Eup	12989	3522	9296	1	0
5	88	H05	3500_5Eup	12990	1142	6574	1	0
5	88	H05	3500_5Eup	12991	3481	3526	1	0
5	88	H05	3500_5Eup	12992	2096	3641	1	0
5	88	H05	3500_5Eup	12993	1071	3879	1	0
5	88	H05	3500_5Eup	12994	1133	6554	1	0
5	88	H05	3500_5Eup	12995	3339	3625	1	0
5	88	H05	3500_5Eup	12996	4802	13796	1	0
5	88	H05	3500_5Eup	12997	976	8632	1	0
5	88	H05	3500_5Eup	12998	1031	9351	1	0
5	88	H05	3500_5Eup	12999	4845	6403	1	0
5	88	H05	3500_5Eup	13000	4678	6450	1	0
5	88	H05	3500_5Eup	13001	3294	6282	1	0
5	88	H05	3500_5Eup	13002	2183	5550	1	0
5	88	H05	3500_5Eup	13003	3157	4000	1	0
5	88	H05	3500_5Eup	13004	3566	6387	1	0
5	88	H05	3500_5Eup	13005	5150	6541	1	0
5	88	H05	3500_5Eup	13006	1030	9193	1	0
5	88	H05	3500_5Eup	13007	3400	9211	1	0
5	88	H05	3500_5Eup	13008	1126	3793	1	0
5	88	H05	3500_5Eup	13009	2222	11487	1	0
5	88	H05	3500_5Eup	13010	3379	5600	1	0
5	88	H05	3500_5Eup	13011	4910	3716	1	0
5	88	H05	3500_5Eup	13012	3595	6457	1	0
5	88	H05	3500_5Eup	13013	2105	10523	1	0
5	88	H05	3500_5Eup	13014	970	11525	1	0
5	88	H05	3500_5Eup	13015	2434	3642	1	0
5	88	H05	3500_5Eup	13016	3640	11342	1	0
5	88	H05	3500_5Eup	13017	1001	8793	1	0
5	88	H05	3500_5Eup	13018	2245	12042	1	0
5	88	H05	3500_5Eup	13019	5081	3483	1	0
5	88	H05	3500_5Eup	13020	1043	6053	1	0
5	88	H05	3500_5Eup	13021	4812	3520	1	0
5	88	H05	3500_5Eup	13022	2079	6267	1	0
5	88	H05	3500_5Eup	13023	5064	9507	1	0
5	88	H05	3500_5Eup	13024	991	8879	1	0
5	88	H05	3500_5Eup	13025	2353	6844	1	0
5	88	H05	3500_5Eup	13026	4394	6718	1	0
5	88	H05	3500_5Eup	13027	1078	6217	1	0
5	88	H05	3500_5Eup	13028	3567	3789	1	0
5	88	H05	3500_5Eup	13029	4775	3325	1	0
5	88	H05	3500_5Eup	13030	1050	8309	1	0
5	88	H05	3500_5Eup	13031	1007	8799	1	0
5	88	H05	3500_5Eup	13032	2489	6604	1	0
5	88	H05	3500_5Eup	13033	3661	3490	1	0
5	88	H05	3500_5Eup	13034	3509	3843	1	0
5	88	H05	3500_5Eup	13035	1979	5626	1	0
5	88	H05	3500_5Eup	13036	2147	8824	1	0
5	88	H05	3500_5Eup	13037	1061	9365	1	0
5	88	H05	3500_5Eup	13038	3462	6485	1	0
5	88	H05	3500_5Eup	13039	2313	8610	1	0
5	88	H05	3500_5Eup	13040	3632	11909	1	0
5	88	H05	3500_5Eup	13041	1125	8565	1	0
5	88	H05	3500_5Eup	13042	4931	3696	1	0
5	88	H05	3500_5Eup	13043	1097	8858	1	0
5	88	H05	3500_5Eup	13044	1052	6281	1	0
5	88	H05	3500_5Eup	13045	4854	8761	1	0
5	88	H05	3500_5Eup	13046	3760	3939	1	0
5	88	H05	3500_5Eup	13047	2381	8629	1	0
5	88	H05	3500_5Eup	13048	4875	6540	1	0
5	88	H05	3500_5Eup	13049	2308	3718	1	0
5	88	H05	3500_5Eup	13050	2274	6350	1	0
5	88	H05	3500_5Eup	13051	1142	9346	1	0
5	88	H05	3500_5Eup	13052	1041	6232	1	0
5	88	H05	3500_5Eup	13053	1145	8569	1	0
5	88	H05	3500_5Eup	13054	1108	3886	1	0
5	88	H05	3500_5Eup	13055	2080	6197	1	0
5	88	H05	3500_5Eup	13056	3480	9071	1	0
5	88	H05	3500_5Eup	13057	2405	3576	1	0
5	88	H05	3500_5Eup	13058	2244	8569	1	0
5	88	H05	3500_5Eup	13059	2378	11767	1	0
5	88	H05	3500_5Eup	13060	4743	3650	1	0
5	88	H05	3500_5Eup	13061	2346	6280	1	0
5	88	H05	3500_5Eup	13062	1991	3509	1	0
5	88	H05	3500_5Eup	13063	1092	8630	1	0
5	88	H05	3500_5Eup	13064	1013	9321	1	0
5	88	H05	3500_5Eup	13065	3780	6238	1	0
5	88	H05	3500_5Eup	13066	1033	8592	1	0
5	88	H05	3500_5Eup	13067	1108	6295	1	0
5	88	H05	3500_5Eup	13068	1123	8852	1	0
5	88	H05	3500_5Eup	13069	1056	5530	1	0
5	88	H05	3500_5Eup	13070	3703	3888	1	0
5	88	H05	3500_5Eup	13071	2335	8808	1	0
5	88	H05	3500_5Eup	13072	3566	8764	1	0
5	88	H05	3500_5Eup	13073	3288	3306	1	0
5	88	H05	3500_5Eup	13074	3420	5807	1	0
5	88	H05	3500_5Eup	13075	2278	13896	1	0
5	88	H05	3500_5Eup	13076	2433	3951	1	0
5	88	H05	3500_5Eup	13077	1867	9125	1	0
5	88	H05	3500_5Eup	13078	1008	8881	1	0
5	88	H05	3500_5Eup	13079	2189	7396	1	0
5	88	H05	3500_5Eup	13080	5022	8530	1	0
5	88	H05	3500_5Eup	13081	2223	6124	1	0
5	88	H05	3500_5Eup	13082	1113	3277	1	0
5	88	H05	3500_5Eup	13083	2245	5479	1	0
5	88	H05	3500_5Eup	13084	1093	6380	1	0
5	88	H05	3500_5Eup	13085	2224	9014	1	0
5	88	H05	3500_5Eup	13086	5703	8329	1	0
5	88	H05	3500_5Eup	13087	4793	3789	1	0
5	88	H05	3500_5Eup	13088	1079	11660	1	0
5	88	H05	3500_5Eup	13089	2225	6250	1	0
5	88	H05	3500_5Eup	13090	1136	6317	1	0
5	88	H05	3500_5Eup	13091	908	3948	1	0
5	88	H05	3500_5Eup	13092	2190	6182	1	0
5	88	H05	3500_5Eup	13093	2243	8901	1	0
5	88	H05	3500_5Eup	13094	3403	8872	1	0
5	88	H05	3500_5Eup	13095	4977	5824	1	0
5	88	H05	3500_5Eup	13096	3217	3824	1	0
5	88	H05	3500_5Eup	13097	4830	6366	1	0
5	88	H05	3500_5Eup	13098	2221	11319	1	0
5	88	H05	3500_5Eup	13099	2273	8837	1	0
5	88	H05	3500_5Eup	13100	1042	6452	1	0
5	88	H05	3500_5Eup	13101	3832	4006	1	0
5	88	H05	3500_5Eup	13102	1027	6102	1	0
5	88	H05	3500_5Eup	13103	2431	9240	1	0
5	88	H05	3500_5Eup	13104	3310	5919	1	0
5	88	H05	3500_5Eup	13105	2086	11809	1	0
5	88	H05	3500_5Eup	13106	2116	6163	1	0
5	88	H05	3500_5Eup	13107	1088	3456	1	0
5	88	H05	3500_5Eup	13108	2419	6449	1	0
5	88	H05	3500_5Eup	13109	2367	6209	1	0
5	88	H05	3500_5Eup	13110	1210	11346	1	0
5	88	H05	3500_5Eup	13111	1051	6275	1	0
5	88	H05	3500_5Eup	13112	3314	5865	1	0
5	88	H05	3500_5Eup	13113	2234	6140	1	0
5	88	H05	3500_5Eup	13114	3687	4059	1	0
5	88	H05	3500_5Eup	13115	3583	6209	1	0
5	88	H05	3500_5Eup	13116	2379	11214	1	0
5	88	H05	3500_5Eup	13117	3610	7983	1	0
5	88	H05	3500_5Eup	13118	2223	11313	1	0
5	88	H05	3500_5Eup	13119	2253	6296	1	0
5	88	H05	3500_5Eup	13120	2180	6553	1	0
5	88	H05	3500_5Eup	13121	1195	3847	1	0
5	88	H05	3500_5Eup	13122	3298	3648	1	0
5	88	H05	3500_5Eup	13123	3754	6333	1	0
5	88	H05	3500_5Eup	13124	2228	3727	1	0
5	88	H05	3500_5Eup	13125	2249	5727	1	0
5	88	H05	3500_5Eup	13126	2511	3433	1	0
5	88	H05	3500_5Eup	13127	2107	6315	1	0
5	88	H05	3500_5Eup	13128	1053	3517	1	0
5	88	H05	3500_5Eup	13129	2161	6854	1	0
5	88	H05	3500_5Eup	13130	1141	3679	1	0
5	88	H05	3500_5Eup	13131	3532	5988	1	0
5	88	H05	3500_5Eup	13132	2403	6649	1	0
5	88	H05	3500_5Eup	13133	2402	6518	1	0
5	88	H05	3500_5Eup	13134	2310	6009	1	0
5	88	H05	3500_5Eup	13135	1060	6069	1	0
5	88	H05	3500_5Eup	13136	2379	8884	1	0
5	88	H05	3500_5Eup	13137	2253	3881	1	0
5	88	H05	3500_5Eup	13138	3399	7097	1	0
5	88	H05	3500_5Eup	13139	2298	7149	1	0
5	88	H05	3500_5Eup	13140	2404	6551	1	0
5	88	H05	3500_5Eup	13141	3542	6687	1	0
5	88	H05	3500_5Eup	13142	2397	6393	1	0
5	88	H05	3500_5Eup	13143	3568	8956	1	0
5	88	H05	3500_5Eup	13144	2244	9512	1	0
5	88	H05	3500_5Eup	13145	3636	16935	1	0
5	88	H05	3500_5Eup	13146	4531	6457	1	0
5	88	H05	3500_5Eup	13147	1963	5953	1	0
5	88	H05	3500_5Eup	13148	2387	6273	1	0
5	88	H05	3500_5Eup	13149	1081	6343	1	0
5	88	H05	3500_5Eup	13150	6034	6901	1	0
5	88	H05	3500_5Eup	13151	2293	8753	1	0
5	88	H05	3500_5Eup	13152	1239	8906	1	0
5	88	H05	3500_5Eup	13153	4674	6013	1	0
5	88	H05	3500_5Eup	13154	1054	6157	1	0
5	88	H05	3500_5Eup	13155	3601	11730	1	0
5	88	H05	3500_5Eup	13156	927	18793	1	0
5	88	H05	3500_5Eup	13157	990	8731	1	0
5	88	H05	3500_5Eup	13158	1065	6278	1	0
5	88	H05	3500_5Eup	13159	3284	8808	1	0
5	88	H05	3500_5Eup	13160	1159	3731	1	0
5	88	H05	3500_5Eup	13161	3835	6165	1	0
5	88	H05	3500_5Eup	13162	2000	3471	1	0
5	88	H05	3500_5Eup	13163	1925	6015	1	0
5	88	H05	3500_5Eup	13164	4886	6748	1	0
5	88	H05	3500_5Eup	13165	996	8938	1	0
5	88	H05	3500_5Eup	13166	3633	8628	1	0
5	88	H05	3500_5Eup	13167	3416	6356	1	0
5	88	H05	3500_5Eup	13168	2368	11265	1	0
5	88	H05	3500_5Eup	13169	2179	3244	1	0
5	88	H05	3500_5Eup	13170	2114	6448	1	0
5	88	H05	3500_5Eup	13171	1107	8852	1	0
5	88	H05	3500_5Eup	13172	3496	3777	1	0
5	88	H05	3500_5Eup	13173	1107	3745	1	0
5	88	H05	3500_5Eup	13174	2362	6642	1	0
5	88	H05	3500_5Eup	13175	1043	6503	1	0
5	88	H05	3500_5Eup	13176	1024	8649	1	0
5	88	H05	3500_5Eup	13177	1045	11849	1	0
5	88	H05	3500_5Eup	13178	1017	6495	1	0
5	88	H05	3500_5Eup	13179	3239	6565	1	0
5	88	H05	3500_5Eup	13180	3568	8039	1	0
5	88	H05	3500_5Eup	13181	3511	8957	1	0
5	88	H05	3500_5Eup	13182	3727	5378	1	0
5	88	H05	3500_5Eup	13183	1030	11366	1	0
5	88	H05	3500_5Eup	13184	2133	6416	1	0
5	88	H05	3500_5Eup	13185	2113	11193	1	0
5	88	H05	3500_5Eup	13186	1027	8645	1	0
5	88	H05	3500_5Eup	13187	1002	6112	1	0
5	88	H05	3500_5Eup	13188	2020	6449	1	0
5	88	H05	3500_5Eup	13189	1068	4185	1	0
5	88	H05	3500_5Eup	13190	3344	11867	1	0
5	88	H05	3500_5Eup	13191	1138	8487	1	0
5	88	H05	3500_5Eup	13192	2255	3657	1	0
5	88	H05	3500_5Eup	13193	1053	6580	1	0
5	88	H05	3500_5Eup	13194	3323	8658	1	0
5	88	H05	3500_5Eup	13195	2231	9103	1	0
5	88	H05	3500_5Eup	13196	1934	3476	1	0
5	88	H05	3500_5Eup	13197	4508	11846	1	0
5	88	H05	3500_5Eup	13198	3564	8383	1	0
5	88	H05	3500_5Eup	13199	2308	6476	1	0
5	88	H05	3500_5Eup	13200	2440	9185	1	0
5	88	H05	3500_5Eup	13201	2397	3845	1	0
5	88	H05	3500_5Eup	13202	989	9153	1	0
5	88	H05	3500_5Eup	13203	3381	3671	1	0
5	88	H05	3500_5Eup	13204	5951	3714	1	0
5	88	H05	3500_5Eup	13205	2291	9072	1	0
5	88	H05	3500_5Eup	13206	1102	4049	1	0
5	88	H05	3500_5Eup	13207	3348	12255	1	0
5	88	H05	3500_5Eup	13208	2302	11299	1	0
5	88	H05	3500_5Eup	13209	1142	9019	1	0
5	88	H05	3500_5Eup	13210	2272	6239	1	0
5	88	H05	3500_5Eup	13211	3697	8792	1	0
5	88	H05	3500_5Eup	13212	1083	9054	1	0
5	88	H05	3500_5Eup	13213	2114	11411	1	0
5	88	H05	3500_5Eup	13214	2115	11144	1	0
5	88	H05	3500_5Eup	13215	1021	8758	1	0
5	88	H05	3500_5Eup	13216	3776	6349	1	0
5	88	H05	3500_5Eup	13217	6208	6771	1	0
5	88	H05	3500_5Eup	13218	2253	9088	1	0
5	88	H05	3500_5Eup	13219	2452	5830	1	0
5	88	H05	3500_5Eup	13220	2132	11337	1	0
5	88	H05	3500_5Eup	13221	2298	9165	1	0
5	88	H05	3500_5Eup	13222	4964	11798	1	0
5	88	H05	3500_5Eup	13223	1023	8797	1	0
5	88	H05	3500_5Eup	13224	3467	6186	1	0
5	88	H05	3500_5Eup	13225	914	14296	1	0
5	88	H05	3500_5Eup	13226	1065	6353	1	0
5	88	H05	3500_5Eup	13227	6242	6014	1	0
5	88	H05	3500_5Eup	13228	2394	5869	1	0
5	88	H05	3500_5Eup	13229	4614	6383	1	0
5	88	H05	3500_5Eup	13230	1037	6043	1	0
5	88	H05	3500_5Eup	13231	3700	6134	1	0
5	88	H05	3500_5Eup	13232	4897	5800	1	0
5	88	H05	3500_5Eup	13233	2357	3568	1	0
5	88	H05	3500_5Eup	13234	2015	8278	1	0
5	88	H05	3500_5Eup	13235	2203	5583	1	0
5	88	H05	3500_5Eup	13236	1004	12178	1	0
5	88	H05	3500_5Eup	13237	3708	8588	1	0
5	88	H05	3500_5Eup	13238	2408	8753	1	0
5	88	H05	3500_5Eup	13239	2132	3814	1	0
5	88	H05	3500_5Eup	13240	3565	9243	1	0
5	88	H05	3500_5Eup	13241	3665	6695	1	0
5	88	H05	3500_5Eup	13242	3304	3600	1	0
5	88	H05	3500_5Eup	13243	6099	6158	1	0
5	88	H05	3500_5Eup	13244	2354	6544	1	0
5	88	H05	3500_5Eup	13245	3784	9105	1	0
5	88	H05	3500_5Eup	13246	1059	11379	1	0
5	88	H05	3500_5Eup	13247	4475	6110	1	0
5	88	H05	3500_5Eup	13248	1097	6222	1	0
5	88	H05	3500_5Eup	13249	1129	4114	1	0
5	88	H05	3500_5Eup	13250	1047	11425	1	0
5	88	H05	3500_5Eup	13251	2333	6277	1	0
5	88	H05	3500_5Eup	13252	3351	12086	1	0
5	88	H05	3500_5Eup	13253	2002	10960	1	0
5	88	H05	3500_5Eup	13254	3502	6946	1	0
5	88	H05	3500_5Eup	13255	5036	6635	1	0
5	88	H05	3500_5Eup	13256	4713	5957	1	0
5	88	H05	3500_5Eup	13257	3284	8515	1	0
5	88	H05	3500_5Eup	13258	3756	6471	1	0
5	88	H05	3500_5Eup	13259	2346	3461	1	0
5	88	H05	3500_5Eup	13260	1091	6148	1	0
5	88	H05	3500_5Eup	13261	1113	6538	1	0
5	88	H05	3500_5Eup	13262	3474	6627	1	0
5	88	H05	3500_5Eup	13263	2132	3873	1	0
5	88	H05	3500_5Eup	13264	3506	8651	1	0
5	88	H05	3500_5Eup	13265	4997	6080	1	0
5	88	H05	3500_5Eup	13266	2371	6462	1	0
5	88	H05	3500_5Eup	13267	2441	8956	1	0
5	88	H05	3500_5Eup	13268	3546	6067	1	0
5	88	H05	3500_5Eup	13269	1163	8252	1	0
5	88	H05	3500_5Eup	13270	2398	3600	1	0
5	88	H05	3500_5Eup	13271	3604	8440	1	0
5	88	H05	3500_5Eup	13272	3366	6030	1	0
5	88	H05	3500_5Eup	13273	3881	8965	1	0
5	88	H05	3500_5Eup	13274	2337	5906	1	0
5	88	H05	3500_5Eup	13275	4587	11392	1	0
5	88	H05	3500_5Eup	13276	1093	3579	1	0
5	88	H05	3500_5Eup	13277	2287	4119	1	0
5	88	H05	3500_5Eup	13278	1005	8770	1	0
5	88	H05	3500_5Eup	13279	2336	6408	1	0
5	88	H05	3500_5Eup	13280	2314	6506	1	0
5	88	H05	3500_5Eup	13281	2157	4051	1	0
5	88	H05	3500_5Eup	13282	1177	3491	1	0
5	88	H05	3500_5Eup	13283	1039	14263	1	0
5	88	H05	3500_5Eup	13284	2390	3738	1	0
5	88	H05	3500_5Eup	13285	3396	9016	1	0
5	88	H05	3500_5Eup	13286	2364	10325	1	0
5	88	H05	3500_5Eup	13287	3653	14512	1	0
5	88	H05	3500_5Eup	13288	2224	9010	1	0
5	88	H05	3500_5Eup	13289	1162	3790	1	0
5	88	H05	3500_5Eup	13290	3578	14035	1	0
5	88	H05	3500_5Eup	13291	3657	11963	1	0
5	88	H05	3500_5Eup	13292	1100	6495	1	0
5	88	H05	3500_5Eup	13293	2356	12512	1	0
5	88	H05	3500_5Eup	13294	3255	6095	1	0
5	88	H05	3500_5Eup	13295	1080	6093	1	0
5	88	H05	3500_5Eup	13296	2279	5858	1	0
5	88	H05	3500_5Eup	13297	3382	9002	1	0
5	88	H05	3500_5Eup	13298	2449	8777	1	0
5	88	H05	3500_5Eup	13299	943	8430	1	0
5	88	H05	3500_5Eup	13300	1121	5780	1	0
5	88	H05	3500_5Eup	13301	2439	3609	1	0
5	88	H05	3500_5Eup	13302	2244	6651	1	0
5	88	H05	3500_5Eup	13303	4857	9062	1	0
5	88	H05	3500_5Eup	13304	1078	3877	1	0
5	88	H05	3500_5Eup	13305	2410	8536	1	0
5	88	H05	3500_5Eup	13306	2295	8639	1	0
5	88	H05	3500_5Eup	13307	3563	10943	1	0
5	88	H05	3500_5Eup	13308	1068	8550	1	0
5	88	H05	3500_5Eup	13309	1092	5232	1	0
5	88	H05	3500_5Eup	13310	1063	6392	1	0
5	88	H05	3500_5Eup	13311	4889	6388	1	0
5	88	H05	3500_5Eup	13312	2386	9524	1	0
5	88	H05	3500_5Eup	13313	5874	6489	1	0
5	88	H05	3500_5Eup	13314	2327	3762	1	0
5	88	H05	3500_5Eup	13315	2319	3841	1	0
5	88	H05	3500_5Eup	13316	2087	3478	1	0
5	88	H05	3500_5Eup	13317	5024	8050	1	0
5	88	H05	3500_5Eup	13318	4583	12491	1	0
5	88	H05	3500_5Eup	13319	2180	6281	1	0
5	88	H05	3500_5Eup	13320	1091	6590	1	0
5	88	H05	3500_5Eup	13321	3638	3803	1	0
5	88	H05	3500_5Eup	13322	2260	6427	1	0
5	88	H05	3500_5Eup	13323	3646	6101	1	0
5	88	H05	3500_5Eup	13324	3324	9181	1	0
5	88	H05	3500_5Eup	13325	1054	8906	1	0
5	88	H05	3500_5Eup	13326	2387	14001	1	0
5	88	H05	3500_5Eup	13327	960	16545	1	0
5	88	H05	3500_5Eup	13328	3343	6669	1	0
5	88	H05	3500_5Eup	13329	970	8119	1	0
5	88	H05	3500_5Eup	13330	1038	5834	1	0
5	88	H05	3500_5Eup	13331	2243	6005	1	0
5	88	H05	3500_5Eup	13332	2418	4130	1	0
5	88	H05	3500_5Eup	13333	3446	8794	1	0
5	88	H05	3500_5Eup	13334	4562	3710	1	0
5	88	H05	3500_5Eup	13335	1964	12444	1	0
5	88	H05	3500_5Eup	13336	2227	8474	1	0
5	88	H05	3500_5Eup	13337	2305	6059	1	0
5	88	H05	3500_5Eup	13338	1032	8892	1	0
5	88	H05	3500_5Eup	13339	2160	14270	1	0
5	88	H05	3500_5Eup	13340	2283	8924	1	0
5	88	H05	3500_5Eup	13341	1157	6482	1	0
5	88	H05	3500_5Eup	13342	2346	8731	1	0
5	88	H05	3500_5Eup	13343	2105	5778	1	0
5	88	H05	3500_5Eup	13344	2288	3988	1	0
5	88	H05	3500_5Eup	13345	3575	6433	1	0
5	88	H05	3500_5Eup	13346	1985	9091	1	0
5	88	H05	3500_5Eup	13347	2306	3834	1	0
5	88	H05	3500_5Eup	13348	2143	8609	1	0
5	88	H05	3500_5Eup	13349	4699	3469	1	0
5	88	H05	3500_5Eup	13350	2014	13943	1	0
5	88	H05	3500_5Eup	13351	1015	9192	1	0
5	88	H05	3500_5Eup	13352	4934	14951	1	0
5	88	H05	3500_5Eup	13353	1021	6537	1	0
5	88	H05	3500_5Eup	13354	4706	8920	1	0
5	88	H05	3500_5Eup	13355	2305	14574	1	0
5	88	H05	3500_5Eup	13356	1080	5474	1	0
5	88	H05	3500_5Eup	13357	1154	8906	1	0
5	88	H05	3500_5Eup	13358	1108	3555	1	0
5	88	H05	3500_5Eup	13359	1029	11264	1	0
5	88	H05	3500_5Eup	13360	3730	9618	1	0
5	88	H05	3500_5Eup	13361	3581	5952	1	0
5	88	H05	3500_5Eup	13362	1146	4238	1	0
5	88	H05	3500_5Eup	13363	4390	6522	1	0
5	88	H05	3500_5Eup	13364	1018	8631	1	0
5	88	H05	3500_5Eup	13365	3584	3486	1	0
5	88	H05	3500_5Eup	13366	1011	8044	1	0
5	88	H05	3500_5Eup	13367	2040	8129	1	0
5	88	H05	3500_5Eup	13368	4962	6857	1	0
5	88	H05	3500_5Eup	13369	6558	6191	1	0
5	88	H05	3500_5Eup	13370	2340	3561	1	0
5	88	H05	3500_5Eup	13371	1045	11174	1	0
5	88	H05	3500_5Eup	13372	2326	3528	1	0
5	88	H05	3500_5Eup	13373	3614	4033	1	0
5	88	H05	3500_5Eup	13374	979	8741	1	0
5	88	H05	3500_5Eup	13375	2360	3717	1	0
5	88	H05	3500_5Eup	13376	1130	6623	1	0
5	88	H05	3500_5Eup	13377	2170	5521	1	0
5	88	H05	3500_5Eup	13378	961	14554	1	0
5	88	H05	3500_5Eup	13379	2306	9462	1	0
5	88	H05	3500_5Eup	13380	1056	9056	1	0
5	88	H05	3500_5Eup	13381	2184	3626	1	0
5	88	H05	3500_5Eup	13382	4834	8493	1	0
5	88	H05	3500_5Eup	13383	3616	6088	1	0
5	88	H05	3500_5Eup	13384	1089	6354	1	0
5	88	H05	3500_5Eup	13385	4075	10422	1	0
5	88	H05	3500_5Eup	13386	2000	5558	1	0
5	88	H05	3500_5Eup	13387	2255	6461	1	0
5	88	H05	3500_5Eup	13388	1050	11625	1	0
5	88	H05	3500_5Eup	13389	3577	8385	1	0
5	88	H05	3500_5Eup	13390	1016	6266	1	0
5	88	H05	3500_5Eup	13391	2265	8639	1	0
5	88	H05	3500_5Eup	13392	3798	3708	1	0
5	88	H05	3500_5Eup	13393	3747	6633	1	0
5	88	H05	3500_5Eup	13394	1084	8502	1	0
5	88	H05	3500_5Eup	13395	2286	3409	1	0
5	88	H05	3500_5Eup	13396	2104	6390	1	0
5	88	H05	3500_5Eup	13397	2372	3880	1	0
5	88	H05	3500_5Eup	13398	3433	3271	1	0
5	88	H05	3500_5Eup	13399	1942	8469	1	0
5	88	H05	3500_5Eup	13400	2393	8971	1	0
5	88	H05	3500_5Eup	13401	909	8917	1	0
5	88	H05	3500_5Eup	13402	2274	6362	1	0
5	88	H05	3500_5Eup	13403	3610	8400	1	0
5	88	H05	3500_5Eup	13404	2264	9081	1	0
5	88	H05	3500_5Eup	13405	5108	6502	1	0
5	88	H05	3500_5Eup	13406	2328	9470	1	0
5	88	H05	3500_5Eup	13407	4666	8406	1	0
5	88	H05	3500_5Eup	13408	3433	6130	1	0
5	88	H05	3500_5Eup	13409	4700	3188	1	0
5	88	H05	3500_5Eup	13410	3357	3694	1	0
5	88	H05	3500_5Eup	13411	2193	6636	1	0
5	88	H05	3500_5Eup	13412	2275	6698	1	0
5	88	H05	3500_5Eup	13413	2276	8721	1	0
5	88	H05	3500_5Eup	13414	3215	3268	1	0
5	88	H05	3500_5Eup	13415	3426	6145	1	0
5	88	H05	3500_5Eup	13416	5099	4001	1	0
5	88	H05	3500_5Eup	13417	2241	6372	1	0
5	88	H05	3500_5Eup	13418	2006	3257	1	0
5	88	H05	3500_5Eup	13419	2304	8776	1	0
5	88	H05	3500_5Eup	13420	1042	6212	1	0
5	88	H05	3500_5Eup	13421	7411	4019	1	0
5	88	H05	3500_5Eup	13422	3388	11465	1	0
5	88	H05	3500_5Eup	13423	3241	6224	1	0
5	88	H05	3500_5Eup	13424	2313	6211	1	0
5	88	H05	3500_5Eup	13425	2383	3826	1	0
5	88	H05	3500_5Eup	13426	3770	3465	1	0
5	88	H05	3500_5Eup	13427	4740	3521	1	0
5	88	H05	3500_5Eup	13428	1985	8493	1	0
5	88	H05	3500_5Eup	13429	3338	3471	1	0
5	88	H05	3500_5Eup	13430	1122	3893	1	0
5	88	H05	3500_5Eup	13431	1046	8156	1	0
5	88	H05	3500_5Eup	13432	2382	8546	1	0
5	88	H05	3500_5Eup	13433	1185	5957	1	0
5	88	H05	3500_5Eup	13434	2316	5978	1	0
5	88	H05	3500_5Eup	13435	901	8653	1	0
5	88	H05	3500_5Eup	13436	2399	11067	1	0
5	88	H05	3500_5Eup	13437	2039	5978	1	0
5	88	H05	3500_5Eup	13438	1132	3808	1	0
5	88	H05	3500_5Eup	13439	4888	6347	1	0
5	88	H05	3500_5Eup	13440	2142	9098	1	0
5	88	H05	3500_5Eup	13441	992	8397	1	0
5	88	H05	3500_5Eup	13442	2307	3879	1	0
5	88	H05	3500_5Eup	13443	2526	3707	1	0
5	88	H05	3500_5Eup	13444	1144	6444	1	0
5	88	H05	3500_5Eup	13445	1974	6040	1	0
5	88	H05	3500_5Eup	13446	1079	14290	1	0
5	88	H05	3500_5Eup	13447	2337	3535	1	0
5	88	H05	3500_5Eup	13448	3617	6519	1	0
5	88	H05	3500_5Eup	13449	2372	6447	1	0
5	88	H05	3500_5Eup	13450	1072	9112	1	0
5	88	H05	3500_5Eup	13451	2407	3436	1	0
5	88	H05	3500_5Eup	13452	3310	3685	1	0
5	88	H05	3500_5Eup	13453	1105	6118	1	0
5	88	H05	3500_5Eup	13454	4951	3532	1	0
5	88	H05	3500_5Eup	13455	3619	9288	1	0
5	88	H05	3500_5Eup	13456	2158	3526	1	0
5	88	H05	3500_5Eup	13457	4467	3451	1	0
5	88	H05	3500_5Eup	13458	3265	8794	1	0
5	88	H05	3500_5Eup	13459	3595	10885	1	0
5	88	H05	3500_5Eup	13460	2137	14368	1	0
5	88	H05	3500_5Eup	13461	2082	6439	1	0
5	88	H05	3500_5Eup	13462	4912	6365	1	0
5	88	H05	3500_5Eup	13463	2074	3622	1	0
5	88	H05	3500_5Eup	13464	3523	11440	1	0
5	88	H05	3500_5Eup	13465	3585	6258	1	0
5	88	H05	3500_5Eup	13466	1092	5797	1	0
5	88	H05	3500_5Eup	13467	2044	3772	1	0
5	88	H05	3500_5Eup	13468	1053	6174	1	0
5	88	H05	3500_5Eup	13469	1948	8631	1	0
5	88	H05	3500_5Eup	13470	3319	6215	1	0
5	88	H05	3500_5Eup	13471	1118	8348	1	0
5	88	H05	3500_5Eup	13472	3658	9118	1	0
5	88	H05	3500_5Eup	13473	3662	9905	1	0
5	88	H05	3500_5Eup	13474	2171	14260	1	0
5	88	H05	3500_5Eup	13475	3753	9087	1	0
5	88	H05	3500_5Eup	13476	1077	14019	1	0
5	88	H05	3500_5Eup	13477	1020	6116	1	0
5	88	H05	3500_5Eup	13478	2368	11556	1	0
5	88	H05	3500_5Eup	13479	2360	9218	1	0
5	88	H05	3500_5Eup	13480	964	8877	1	0
5	88	H05	3500_5Eup	13481	2170	6305	1	0
5	88	H05	3500_5Eup	13482	2402	11615	1	0
5	88	H05	3500_5Eup	13483	1099	3449	1	0
5	88	H05	3500_5Eup	13484	2441	3723	1	0
5	88	H05	3500_5Eup	13485	1032	6212	1	0
5	88	H05	3500_5Eup	13486	1012	8958	1	0
5	88	H05	3500_5Eup	13487	1100	5976	1	0
5	88	H05	3500_5Eup	13488	3596	6196	1	0
5	88	H05	3500_5Eup	13489	3337	8691	1	0
5	88	H05	3500_5Eup	13490	1000	8896	1	0
5	88	H05	3500_5Eup	13491	4957	6345	1	0
5	88	H05	3500_5Eup	13492	987	9314	1	0
5	88	H05	3500_5Eup	13493	3579	3921	1	0
5	88	H05	3500_5Eup	13494	3590	8953	1	0
5	88	H05	3500_5Eup	13495	2325	11040	1	0
5	88	H05	3500_5Eup	13496	2239	6109	1	0
5	88	H05	3500_5Eup	13497	2189	6323	1	0
5	88	H05	3500_5Eup	13498	3556	4039	1	0
5	88	H05	3500_5Eup	13499	3481	6458	1	0
5	88	H05	3500_5Eup	13500	2401	3893	1	0
5	88	H05	3500_5Eup	13501	2130	5932	1	0
5	88	H05	3500_5Eup	13502	1167	6034	1	0
5	88	H05	3500_5Eup	13503	2254	8434	1	0
5	88	H05	3500_5Eup	13504	2198	3746	1	0
5	88	H05	3500_5Eup	13505	1063	6425	1	0
5	88	H05	3500_5Eup	13506	7435	3742	1	0
5	88	H05	3500_5Eup	13507	1007	8676	1	0
5	88	H05	3500_5Eup	13508	2234	7963	1	0
5	88	H05	3500_5Eup	13509	723	14318	1	0
5	88	H05	3500_5Eup	13510	3334	6475	1	0
5	88	H05	3500_5Eup	13511	998	8855	1	0
5	88	H05	3500_5Eup	13512	2358	3539	1	0
5	88	H05	3500_5Eup	13513	2192	11190	1	0
5	88	H05	3500_5Eup	13514	2178	11273	1	0
5	88	H05	3500_5Eup	13515	1974	8627	1	0
5	88	H05	3500_5Eup	13516	3231	6297	1	0
5	88	H05	3500_5Eup	13517	3725	8820	1	0
5	88	H05	3500_5Eup	13518	1085	3802	1	0
5	88	H05	3500_5Eup	13519	5075	6705	1	0
5	88	H05	3500_5Eup	13520	1986	9067	1	0
5	88	H05	3500_5Eup	13521	3192	5889	1	0
5	88	H05	3500_5Eup	13522	3537	11080	1	0
5	88	H05	3500_5Eup	13523	3513	6333	1	0
5	88	H05	3500_5Eup	13524	3540	14490	1	0
5	88	H05	3500_5Eup	13525	4878	6456	1	0
5	88	H05	3500_5Eup	13526	3404	4109	1	0
5	88	H05	3500_5Eup	13527	1050	5859	1	0
5	88	H05	3500_5Eup	13528	941	11540	1	0
5	88	H05	3500_5Eup	13529	3350	6029	1	0
5	88	H05	3500_5Eup	13530	3493	6201	1	0
5	88	H05	3500_5Eup	13531	3637	6164	1	0
5	88	H05	3500_5Eup	13532	1042	8949	1	0
5	88	H05	3500_5Eup	13533	3748	3744	1	0
5	88	H05	3500_5Eup	13534	2766	8671	1	0
5	88	H05	3500_5Eup	13535	4902	5500	1	0
5	88	H05	3500_5Eup	13536	7325	4288	1	0
5	88	H05	3500_5Eup	13537	2268	11800	1	0
5	88	H05	3500_5Eup	13538	5879	3351	1	0
5	88	H05	3500_5Eup	13539	3295	5307	1	0
5	88	H05	3500_5Eup	13540	1010	8123	1	0
5	88	H05	3500_5Eup	13541	2406	6550	1	0
5	88	H05	3500_5Eup	13542	6046	9103	1	0
5	88	H05	3500_5Eup	13543	1004	8490	1	0
5	88	H05	3500_5Eup	13544	1000	16391	1	0
5	88	H05	3500_5Eup	13545	987	14211	1	0
5	88	H05	3500_5Eup	13546	3240	6520	1	0
5	88	H05	3500_5Eup	13547	3337	8102	1	0
5	88	H05	3500_5Eup	13548	1095	5607	1	0
5	88	H05	3500_5Eup	13549	5261	6433	1	0
5	88	H05	3500_5Eup	13550	2013	8898	1	0
5	88	H05	3500_5Eup	13551	1070	11864	1	0
5	88	H05	3500_5Eup	13552	2099	5664	1	0
5	88	H05	3500_5Eup	13553	7228	9240	1	0
5	88	H05	3500_5Eup	13554	2405	6255	1	0
5	88	H05	3500_5Eup	13555	2333	9134	1	0
5	88	H05	3500_5Eup	13556	6313	3925	1	0
5	88	H05	3500_5Eup	13557	2016	6338	1	0
5	88	H05	3500_5Eup	13558	2272	11141	1	0
5	88	H05	3500_5Eup	13559	1100	3487	1	0
5	88	H05	3500_5Eup	13560	1014	10650	1	0
5	88	H05	3500_5Eup	13561	1125	3763	1	0
5	88	H05	3500_5Eup	13562	1969	3613	1	0
5	88	H05	3500_5Eup	13563	1131	3930	1	0
5	88	H05	3500_5Eup	13564	3513	6383	1	0
5	88	H05	3500_5Eup	13565	3832	6047	1	0
5	88	H05	3500_5Eup	13566	1082	3587	1	0
5	88	H05	3500_5Eup	13567	1038	9062	1	0
5	88	H05	3500_5Eup	13568	3788	11167	1	0
5	88	H05	3500_5Eup	13569	3720	3803	1	0
5	88	H05	3500_5Eup	13570	1024	6489	1	0
5	88	H05	3500_5Eup	13571	3411	8689	1	0
5	88	H05	3500_5Eup	13572	2123	8555	1	0
5	88	H05	3500_5Eup	13573	4736	11621	1	0
5	88	H05	3500_5Eup	13574	3322	11482	1	0
5	88	H05	3500_5Eup	13575	2166	14085	1	0
5	88	H05	3500_5Eup	13576	2464	11449	1	0
5	88	H05	3500_5Eup	13577	1037	9261	1	0
5	88	H05	3500_5Eup	13578	3416	3620	1	0
5	88	H05	3500_5Eup	13579	1199	6415	1	0
5	88	H05	3500_5Eup	13580	3445	6422	1	0
5	88	H05	3500_5Eup	13581	3347	5845	1	0
5	88	H05	3500_5Eup	13582	3649	3739	1	0
5	88	H05	3500_5Eup	13583	4547	6029	1	0
5	88	H05	3500_5Eup	13584	3694	8926	1	0
5	88	H05	3500_5Eup	13585	2360	4261	1	0
5	88	H05	3500_5Eup	13586	2400	3866	1	0
5	88	H05	3500_5Eup	13587	3369	11690	1	0
5	88	H05	3500_5Eup	13588	3529	8829	1	0
5	88	H05	3500_5Eup	13589	1082	8687	1	0
5	88	H05	3500_5Eup	13590	2350	11749	1	0
5	88	H05	3500_5Eup	13591	3680	9234	1	0
5	88	H05	3500_5Eup	13592	2353	3661	1	0
5	88	H05	3500_5Eup	13593	2271	5865	1	0
5	88	H05	3500_5Eup	13594	2201	3589	1	0
5	88	H05	3500_5Eup	13595	2373	11364	1	0
5	88	H05	3500_5Eup	13596	983	6026	1	0
5	88	H05	3500_5Eup	13597	2255	8505	1	0
5	88	H05	3500_5Eup	13598	8868	3617	1	0
5	88	H05	3500_5Eup	13599	1090	5827	1	0
5	88	H05	3500_5Eup	13600	1093	6674	1	0
5	88	H05	3500_5Eup	13601	2237	6219	1	0
5	88	H05	3500_5Eup	13602	2455	6419	1	0
5	88	H05	3500_5Eup	13603	3309	6104	1	0
5	88	H05	3500_5Eup	13604	2371	3984	1	0
5	88	H05	3500_5Eup	13605	3770	5850	1	0
5	88	H05	3500_5Eup	13606	2285	3492	1	0
5	88	H05	3500_5Eup	13607	2345	6125	1	0
5	88	H05	3500_5Eup	13608	2162	4142	1	0
5	88	H05	3500_5Eup	13609	2335	3518	1	0
5	88	H05	3500_5Eup	13610	968	6188	1	0
5	88	H05	3500_5Eup	13611	5012	3288	1	0
5	88	H05	3500_5Eup	13612	3656	6622	1	0
5	88	H05	3500_5Eup	13613	3624	11026	1	0
5	88	H05	3500_5Eup	13614	2069	6141	1	0
5	88	H05	3500_5Eup	13615	3297	6226	1	0
5	88	H05	3500_5Eup	13616	4631	9418	1	0
5	88	H05	3500_5Eup	13617	2431	6148	1	0
5	88	H05	3500_5Eup	13618	3721	11288	1	0
5	88	H05	3500_5Eup	13619	990	6224	1	0
5	88	H05	3500_5Eup	13620	2422	3951	1	0
5	88	H05	3500_5Eup	13621	1067	6271	1	0
5	88	H05	3500_5Eup	13622	2278	6905	1	0
5	88	H05	3500_5Eup	13623	2169	8734	1	0
5	88	H05	3500_5Eup	13624	2231	8483	1	0
5	88	H05	3500_5Eup	13625	1142	8876	1	0
5	88	H05	3500_5Eup	13626	3752	8643	1	0
5	88	H05	3500_5Eup	13627	1112	6452	1	0
5	88	H05	3500_5Eup	13628	3825	3732	1	0
5	88	H05	3500_5Eup	13629	3379	3359	1	0
5	88	H05	3500_5Eup	13630	3646	14091	1	0
5	88	H05	3500_5Eup	13631	1030	8395	1	0
5	88	H05	3500_5Eup	13632	1121	3833	1	0
5	88	H05	3500_5Eup	13633	1037	8860	1	0
5	88	H05	3500_5Eup	13634	1035	6353	1	0
5	88	H05	3500_5Eup	13635	911	9120	1	0
5	88	H05	3500_5Eup	13636	1040	8648	1	0
5	88	H05	3500_5Eup	13637	3395	3665	1	0
5	88	H05	3500_5Eup	13638	2258	13989	1	0
5	88	H05	3500_5Eup	13639	3284	3779	1	0
5	88	H05	3500_5Eup	13640	4573	7888	1	0
5	88	H05	3500_5Eup	13641	2216	3987	1	0
5	88	H05	3500_5Eup	13642	2432	8934	1	0
5	88	H05	3500_5Eup	13643	1087	9065	1	0
5	88	H05	3500_5Eup	13644	1092	5626	1	0
5	88	H05	3500_5Eup	13645	2054	5948	1	0
5	88	H05	3500_5Eup	13646	1072	3737	1	0
5	88	H05	3500_5Eup	13647	2240	10967	1	0
5	88	H05	3500_5Eup	13648	2378	5728	1	0
5	88	H05	3500_5Eup	13649	3657	11576	1	0
5	88	H05	3500_5Eup	13650	2036	6504	1	0
5	88	H05	3500_5Eup	13651	1251	8511	1	0
5	88	H05	3500_5Eup	13652	1003	6047	1	0
5	88	H05	3500_5Eup	13653	2244	8829	1	0
5	88	H05	3500_5Eup	13654	3886	4035	1	0
5	88	H05	3500_5Eup	13655	2037	3263	1	0
5	88	H05	3500_5Eup	13656	1968	3689	1	0
5	88	H05	3500_5Eup	13657	2438	11230	1	0
5	88	H05	3500_5Eup	13658	1057	10996	1	0
5	88	H05	3500_5Eup	13659	1099	11921	1	0
5	88	H05	3500_5Eup	13660	2373	11119	1	0
5	88	H05	3500_5Eup	13661	2177	3679	1	0
5	88	H05	3500_5Eup	13662	2448	10966	1	0
5	88	H05	3500_5Eup	13663	1023	6109	1	0
5	88	H05	3500_5Eup	13664	4585	6303	1	0
5	88	H05	3500_5Eup	13665	1060	6719	1	0
5	88	H05	3500_5Eup	13666	2236	8292	1	0
5	88	H05	3500_5Eup	13667	1148	4040	1	0
5	88	H05	3500_5Eup	13668	3738	6041	1	0
5	88	H05	3500_5Eup	13669	2207	8905	1	0
5	88	H05	3500_5Eup	13670	2353	6171	1	0
5	88	H05	3500_5Eup	13671	3402	9393	1	0
5	88	H05	3500_5Eup	13672	3541	6268	1	0
5	88	H05	3500_5Eup	13673	3679	11856	1	0
5	88	H05	3500_5Eup	13674	3498	3037	1	0
5	88	H05	3500_5Eup	13675	1210	3915	1	0
5	88	H05	3500_5Eup	13676	981	8826	1	0
5	88	H05	3500_5Eup	13677	4831	6330	1	0
5	88	H05	3500_5Eup	13678	7262	6100	1	0
5	88	H05	3500_5Eup	13679	3409	8445	1	0
5	88	H05	3500_5Eup	13680	3602	11491	1	0
5	88	H05	3500_5Eup	13681	2338	6076	1	0
5	88	H05	3500_5Eup	13682	3290	5707	1	0
5	88	H05	3500_5Eup	13683	2249	6275	1	0
5	88	H05	3500_5Eup	13684	2304	14517	1	0
5	88	H05	3500_5Eup	13685	2374	8448	1	0
5	88	H05	3500_5Eup	13686	1028	3929	1	0
5	88	H05	3500_5Eup	13687	2129	7962	1	0
5	88	H05	3500_5Eup	13688	2984	6304	1	0
5	88	H05	3500_5Eup	13689	2221	6402	1	0
5	88	H05	3500_5Eup	13690	3373	8990	1	0
5	88	H05	3500_5Eup	13691	1007	9145	1	0
5	88	H05	3500_5Eup	13692	1176	6851	1	0
5	88	H05	3500_5Eup	13693	5044	6900	1	0
5	88	H05	3500_5Eup	13694	2487	3818	1	0
5	88	H05	3500_5Eup	13695	2029	3472	1	0
5	88	H05	3500_5Eup	13696	1143	9215	1	0
5	88	H05	3500_5Eup	13697	2326	3622	1	0
5	88	H05	3500_5Eup	13698	3631	6744	1	0
5	88	H05	3500_5Eup	13699	3517	3785	1	0
5	88	H05	3500_5Eup	13700	2303	9109	1	0
5	88	H05	3500_5Eup	13701	928	11745	1	0
5	88	H05	3500_5Eup	13702	2391	11205	1	0
5	88	H05	3500_5Eup	13703	3609	9122	1	0
5	88	H05	3500_5Eup	13704	2017	9088	1	0
5	88	H05	3500_5Eup	13705	2341	6122	1	0
5	88	H05	3500_5Eup	13706	1025	6193	1	0
5	88	H05	3500_5Eup	13707	2257	5246	1	0
5	88	H05	3500_5Eup	13708	6414	6578	1	0
5	88	H05	3500_5Eup	13709	1083	3968	1	0
5	88	H05	3500_5Eup	13710	3381	6067	1	0
5	88	H05	3500_5Eup	13711	2277	8335	1	0
5	88	H05	3500_5Eup	13712	1004	6308	1	0
5	88	H05	3500_5Eup	13713	2344	3829	1	0
5	88	H05	3500_5Eup	13714	974	14124	1	0
5	88	H05	3500_5Eup	13715	3446	5766	1	0
5	88	H05	3500_5Eup	13716	3295	6396	1	0
5	88	H05	3500_5Eup	13717	1002	8733	1	0
5	88	H05	3500_5Eup	13718	3587	9664	1	0
5	88	H05	3500_5Eup	13719	969	8959	1	0
5	88	H05	3500_5Eup	13720	976	11421	1	0
5	88	H05	3500_5Eup	13721	6129	12005	1	0
5	88	H05	3500_5Eup	13722	989	5763	1	0
5	88	H05	3500_5Eup	13723	3243	3677	1	0
5	88	H05	3500_5Eup	13724	2378	8805	1	0
5	88	H05	3500_5Eup	13725	2376	9171	1	0
5	88	H05	3500_5Eup	13726	4979	9069	1	0
5	88	H05	3500_5Eup	13727	4924	3652	1	0
5	88	H05	3500_5Eup	13728	2056	5707	1	0
5	88	H05	3500_5Eup	13729	2511	17168	1	0
5	88	H05	3500_5Eup	13730	1091	6281	1	0
5	88	H05	3500_5Eup	13731	1100	3489	1	0
5	88	H05	3500_5Eup	13732	1095	4206	1	0
5	88	H05	3500_5Eup	13733	2169	11846	1	0
5	88	H05	3500_5Eup	13734	2218	8859	1	0
5	88	H05	3500_5Eup	13735	3628	8982	1	0
5	88	H05	3500_5Eup	13736	5054	3577	1	0
5	88	H05	3500_5Eup	13737	2272	8959	1	0
5	88	H05	3500_5Eup	13738	3512	6369	1	0
5	88	H05	3500_5Eup	13739	2381	8934	1	0
5	88	H05	3500_5Eup	13740	953	9262	1	0
5	88	H05	3500_5Eup	13741	3567	13741	1	0
5	88	H05	3500_5Eup	13742	2386	8728	1	0
5	88	H05	3500_5Eup	13743	2372	6059	1	0
5	88	H05	3500_5Eup	13744	5137	6369	1	0
5	88	H05	3500_5Eup	13745	2332	6190	1	0
5	88	H05	3500_5Eup	13746	3413	13696	1	0
5	88	H05	3500_5Eup	13747	4873	11530	1	0
5	88	H05	3500_5Eup	13748	3580	6249	1	0
5	88	H05	3500_5Eup	13749	4465	3727	1	0
5	88	H05	3500_5Eup	13750	1105	6082	1	0
5	88	H05	3500_5Eup	13751	2313	6354	1	0
5	88	H05	3500_5Eup	13752	3305	8569	1	0
5	88	H05	3500_5Eup	13753	2157	9419	1	0
5	88	H05	3500_5Eup	13754	3537	6060	1	0
5	88	H05	3500_5Eup	13755	3577	6639	1	0
5	88	H05	3500_5Eup	13756	3670	16886	1	0
5	88	H05	3500_5Eup	13757	3225	8093	1	0
5	88	H05	3500_5Eup	13758	996	9092	1	0
5	88	H05	3500_5Eup	13759	2283	6360	1	0
5	88	H05	3500_5Eup	13760	2382	6646	1	0
5	88	H05	3500_5Eup	13761	2092	6223	1	0
5	88	H05	3500_5Eup	13762	3350	5475	1	0
5	88	H05	3500_5Eup	13763	2375	9474	1	0
5	88	H05	3500_5Eup	13764	2019	4158	1	0
5	88	H05	3500_5Eup	13765	1145	3782	1	0
5	88	H05	3500_5Eup	13766	3244	8933	1	0
5	88	H05	3500_5Eup	13767	2233	6573	1	0
5	88	H05	3500_5Eup	13768	2305	3593	1	0
5	88	H05	3500_5Eup	13769	1029	8238	1	0
5	88	H05	3500_5Eup	13770	1233	4033	1	0
5	88	H05	3500_5Eup	13771	2238	14351	1	0
5	88	H05	3500_5Eup	13772	2343	6503	1	0
5	88	H05	3500_5Eup	13773	2316	9062	1	0
5	88	H05	3500_5Eup	13774	2071	8754	1	0
5	88	H05	3500_5Eup	13775	3014	3867	1	0
5	88	H05	3500_5Eup	13776	2294	6273	1	0
5	88	H05	3500_5Eup	13777	2218	3540	1	0
5	88	H05	3500_5Eup	13778	3864	6343	1	0
5	88	H05	3500_5Eup	13779	2284	3858	1	0
5	88	H05	3500_5Eup	13780	2219	4093	1	0
5	88	H05	3500_5Eup	13781	2371	8605	1	0
5	88	H05	3500_5Eup	13782	2343	6062	1	0
5	88	H05	3500_5Eup	13783	1056	3827	1	0
5	88	H05	3500_5Eup	13784	2100	6141	1	0
5	88	H05	3500_5Eup	13785	4868	4823	1	0
5	88	H05	3500_5Eup	13786	3306	6667	1	0
5	88	H05	3500_5Eup	13787	6022	3983	1	0
5	88	H05	3500_5Eup	13788	2282	5806	1	0
5	88	H05	3500_5Eup	13789	3795	13667	1	0
5	88	H05	3500_5Eup	13790	2403	3953	1	0
5	88	H05	3500_5Eup	13791	1122	5970	1	0
5	88	H05	3500_5Eup	13792	5960	9018	1	0
5	88	H05	3500_5Eup	13793	2371	11581	1	0
5	88	H05	3500_5Eup	13794	2345	8937	1	0
5	88	H05	3500_5Eup	13795	3599	3363	1	0
5	88	H05	3500_5Eup	13796	3523	6753	1	0
5	88	H05	3500_5Eup	13797	2428	13863	1	0
5	88	H05	3500_5Eup	13798	2482	4070	1	0
5	88	H05	3500_5Eup	13799	1783	6266	1	0
5	88	H05	3500_5Eup	13800	2172	8568	1	0
5	88	H05	3500_5Eup	13801	2324	6524	1	0
5	88	H05	3500_5Eup	13802	1006	5753	1	0
5	88	H05	3500_5Eup	13803	1072	8089	1	0
5	88	H05	3500_5Eup	13804	3418	8768	1	0
5	88	H05	3500_5Eup	13805	2111	6395	1	0
5	88	H05	3500_5Eup	13806	3688	3633	1	0
5	88	H05	3500_5Eup	13807	3470	6661	1	0
5	88	H05	3500_5Eup	13808	4567	9217	1	0
5	88	H05	3500_5Eup	13809	2150	6064	1	0
5	88	H05	3500_5Eup	13810	2062	6705	1	0
5	88	H05	3500_5Eup	13811	1104	5795	1	0
5	88	H05	3500_5Eup	13812	3821	8614	1	0
5	88	H05	3500_5Eup	13813	983	11501	1	0
5	88	H05	3500_5Eup	13814	3578	6462	1	0
5	88	H05	3500_5Eup	13815	1096	5848	1	0
5	88	H05	3500_5Eup	13816	3443	6152	1	0
5	88	H05	3500_5Eup	13817	2377	6732	1	0
5	88	H05	3500_5Eup	13818	2864	9913	0	0
5	88	H05	3500_5Eup	13819	2376	9115	1	0
5	88	H05	3500_5Eup	13820	1053	9145	1	0
5	88	H05	3500_5Eup	13821	3359	8719	1	0
5	88	H05	3500_5Eup	13822	3393	14091	1	0
5	88	H05	3500_5Eup	13823	993	8443	1	0
5	88	H05	3500_5Eup	13824	3631	5965	1	0
5	88	H05	3500_5Eup	13825	2008	5677	1	0
5	88	H05	3500_5Eup	13826	2234	3781	1	0
5	88	H05	3500_5Eup	13827	1922	5618	1	0
5	88	H05	3500_5Eup	13828	1030	9234	1	0
5	88	H05	3500_5Eup	13829	2414	13936	1	0
5	88	H05	3500_5Eup	13830	2282	6240	1	0
5	88	H05	3500_5Eup	13831	4748	13869	1	0
5	88	H05	3500_5Eup	13832	2260	6055	1	0
5	88	H05	3500_5Eup	13833	1011	9034	1	0
5	88	H05	3500_5Eup	13834	3386	3184	1	0
5	88	H05	3500_5Eup	13835	2355	3950	1	0
5	88	H05	3500_5Eup	13836	1061	6161	1	0
5	88	H05	3500_5Eup	13837	2386	3762	1	0
5	88	H05	3500_5Eup	13838	2315	9102	1	0
5	88	H05	3500_5Eup	13839	5982	6146	1	0
5	88	H05	3500_5Eup	13840	3498	3813	1	0
5	88	H05	3500_5Eup	13841	974	8663	1	0
5	88	H05	3500_5Eup	13842	3472	4907	1	0
5	88	H05	3500_5Eup	13843	2373	3878	1	0
5	88	H05	3500_5Eup	13844	3558	6517	1	0
5	88	H05	3500_5Eup	13845	3719	13448	1	0
5	88	H05	3500_5Eup	13846	1072	3884	1	0
5	88	H05	3500_5Eup	13847	4715	9009	1	0
5	88	H05	3500_5Eup	13848	3339	6704	1	0
5	88	H05	3500_5Eup	13849	1228	3901	1	0
5	88	H05	3500_5Eup	13850	1050	3429	1	0
5	88	H05	3500_5Eup	13851	1099	8334	1	0
5	88	H05	3500_5Eup	13852	2192	6286	1	0
5	88	H05	3500_5Eup	13853	4624	5972	1	0
5	88	H05	3500_5Eup	13854	2164	9140	1	0
5	88	H05	3500_5Eup	13855	1134	3866	1	0
5	88	H05	3500_5Eup	13856	2252	6254	1	0
5	88	H05	3500_5Eup	13857	4633	6259	1	0
5	88	H05	3500_5Eup	13858	2445	6620	1	0
5	88	H05	3500_5Eup	13859	963	11604	1	0
5	88	H05	3500_5Eup	13860	2105	8617	1	0
5	88	H05	3500_5Eup	13861	3588	6483	1	0
5	88	H05	3500_5Eup	13862	2286	5958	1	0
5	88	H05	3500_5Eup	13863	3597	3566	1	0
5	88	H05	3500_5Eup	13864	3499	5618	1	0
5	88	H05	3500_5Eup	13865	1187	3924	1	0
5	88	H05	3500_5Eup	13866	4029	9086	1	0
5	88	H05	3500_5Eup	13867	3357	8761	1	0
5	88	H05	3500_5Eup	13868	2281	3595	1	0
5	88	H05	3500_5Eup	13869	2381	3503	1	0
5	88	H05	3500_5Eup	13870	1152	5998	1	0
5	88	H05	3500_5Eup	13871	969	8570	1	0
5	88	H05	3500_5Eup	13872	2322	8498	1	0
5	88	H05	3500_5Eup	13873	2335	3662	1	0
5	88	H05	3500_5Eup	13874	3625	11508	1	0
5	88	H05	3500_5Eup	13875	3437	6341	1	0
5	88	H05	3500_5Eup	13876	1031	8875	1	0
5	88	H05	3500_5Eup	13877	2171	11383	1	0
5	88	H05	3500_5Eup	13878	3453	6380	1	0
5	88	H05	3500_5Eup	13879	3335	5404	1	0
5	88	H05	3500_5Eup	13880	2343	8420	1	0
5	88	H05	3500_5Eup	13881	2360	6259	1	0
5	88	H05	3500_5Eup	13882	2328	5995	1	0
5	88	H05	3500_5Eup	13883	2348	6637	1	0
5	88	H05	3500_5Eup	13884	3670	4005	1	0
5	88	H05	3500_5Eup	13885	1131	4108	1	0
5	88	H05	3500_5Eup	13886	1045	8680	1	0
5	88	H05	3500_5Eup	13887	3952	9377	1	0
5	88	H05	3500_5Eup	13888	950	8681	1	0
5	88	H05	3500_5Eup	13889	3653	14054	1	0
5	88	H05	3500_5Eup	13890	1097	8435	1	0
5	88	H05	3500_5Eup	13891	3591	9189	1	0
5	88	H05	3500_5Eup	13892	3529	3773	1	0
5	88	H05	3500_5Eup	13893	1039	11468	1	0
5	88	H05	3500_5Eup	13894	1166	8963	1	0
5	88	H05	3500_5Eup	13895	3359	8520	1	0
5	88	H05	3500_5Eup	13896	2868	3771	1	0
5	88	H05	3500_5Eup	13897	3369	6774	1	0
5	88	H05	3500_5Eup	13898	1046	11662	1	0
5	88	H05	3500_5Eup	13899	4604	8417	1	0
5	88	H05	3500_5Eup	13900	1056	8438	1	0
5	88	H05	3500_5Eup	13901	3826	3527	1	0
5	88	H05	3500_5Eup	13902	4717	8597	1	0
5	88	H05	3500_5Eup	13903	2215	12028	1	0
5	88	H05	3500_5Eup	13904	1067	8168	1	0
5	88	H05	3500_5Eup	13905	1957	5656	1	0
5	88	H05	3500_5Eup	13906	1087	16322	1	0
5	88	H05	3500_5Eup	13907	2372	3566	1	0
5	88	H05	3500_5Eup	13908	2346	6175	1	0
5	88	H05	3500_5Eup	13909	2411	6506	1	0
5	88	H05	3500_5Eup	13910	2313	8661	1	0
5	88	H05	3500_5Eup	13911	1100	6015	1	0
5	88	H05	3500_5Eup	13912	1154	11775	1	0
5	88	H05	3500_5Eup	13913	3533	3768	1	0
5	88	H05	3500_5Eup	13914	979	3672	1	0
5	88	H05	3500_5Eup	13915	2118	3739	1	0
5	88	H05	3500_5Eup	13916	1039	3758	1	0
5	88	H05	3500_5Eup	13917	1020	6356	1	0
5	88	H05	3500_5Eup	13918	2254	6152	1	0
5	88	H05	3500_5Eup	13919	4720	11017	1	0
5	88	H05	3500_5Eup	13920	1064	6233	1	0
5	88	H05	3500_5Eup	13921	1061	6453	1	0
5	88	H05	3500_5Eup	13922	3521	4162	1	0
5	88	H05	3500_5Eup	13923	1070	5968	1	0
5	88	H05	3500_5Eup	13924	956	8704	1	0
5	88	H05	3500_5Eup	13925	2408	8259	1	0
5	88	H05	3500_5Eup	13926	1086	11815	1	0
5	88	H05	3500_5Eup	13927	6350	6381	1	0
5	88	H05	3500_5Eup	13928	3371	3328	1	0
5	88	H05	3500_5Eup	13929	1098	6051	1	0
5	88	H05	3500_5Eup	13930	2362	5844	1	0
5	88	H05	3500_5Eup	13931	2217	6095	1	0
5	88	H05	3500_5Eup	13932	968	5889	1	0
5	88	H05	3500_5Eup	13933	1020	11464	1	0
5	88	H05	3500_5Eup	13934	2200	8476	1	0
5	88	H05	3500_5Eup	13935	3365	8694	1	0
5	88	H05	3500_5Eup	13936	4991	6030	1	0
5	88	H05	3500_5Eup	13937	2128	3535	1	0
5	88	H05	3500_5Eup	13938	2477	6704	1	0
5	88	H05	3500_5Eup	13939	3531	6158	1	0
5	88	H05	3500_5Eup	13940	2281	3950	1	0
5	88	H05	3500_5Eup	13941	2351	6195	1	0
5	88	H05	3500_5Eup	13942	3680	6390	1	0
5	88	H05	3500_5Eup	13943	3225	11348	1	0
5	88	H05	3500_5Eup	13944	2325	6488	1	0
5	88	H05	3500_5Eup	13945	3347	3715	1	0
5	88	H05	3500_5Eup	13946	2322	9285	1	0
5	88	H05	3500_5Eup	13947	4821	8694	1	0
5	88	H05	3500_5Eup	13948	1077	5967	1	0
5	88	H05	3500_5Eup	13949	1024	8788	1	0
5	88	H05	3500_5Eup	13950	2441	3652	1	0
5	88	H05	3500_5Eup	13951	1930	8447	1	0
5	88	H05	3500_5Eup	13952	4745	9038	1	0
5	88	H05	3500_5Eup	13953	2275	6287	1	0
5	88	H05	3500_5Eup	13954	2203	8746	1	0
5	88	H05	3500_5Eup	13955	3566	8955	1	0
5	88	H05	3500_5Eup	13956	1936	11367	1	0
5	88	H05	3500_5Eup	13957	2096	11704	1	0
5	88	H05	3500_5Eup	13958	2159	7826	1	0
5	88	H05	3500_5Eup	13959	4802	6480	1	0
5	88	H05	3500_5Eup	13960	2288	11351	1	0
5	88	H05	3500_5Eup	13961	2258	6271	1	0
5	88	H05	3500_5Eup	13962	2259	3947	1	0
5	88	H05	3500_5Eup	13963	3616	3993	1	0
5	88	H05	3500_5Eup	13964	2269	6300	1	0
5	88	H05	3500_5Eup	13965	1075	3447	1	0
5	88	H05	3500_5Eup	13966	1086	3904	1	0
5	88	H05	3500_5Eup	13967	2129	13664	1	0
5	88	H05	3500_5Eup	13968	3263	6109	1	0
5	88	H05	3500_5Eup	13969	2201	6641	1	0
5	88	H05	3500_5Eup	13970	2251	6126	1	0
5	88	H05	3500_5Eup	13971	3410	3643	1	0
5	88	H05	3500_5Eup	13972	2055	6160	1	0
5	88	H05	3500_5Eup	13973	3556	6184	1	0
5	88	H05	3500_5Eup	13974	3468	8808	1	0
5	88	H05	3500_5Eup	13975	6291	8868	1	0
5	88	H05	3500_5Eup	13976	2211	6547	1	0
5	88	H05	3500_5Eup	13977	2302	11350	1	0
5	88	H05	3500_5Eup	13978	929	8746	1	0
5	88	H05	3500_5Eup	13979	2295	6431	1	0
5	88	H05	3500_5Eup	13980	2122	11152	1	0
5	88	H05	3500_5Eup	13981	4826	11738	1	0
5	88	H05	3500_5Eup	13982	2054	6430	1	0
5	88	H05	3500_5Eup	13983	3735	6298	1	0
5	88	H05	3500_5Eup	13984	3485	6476	1	0
5	88	H05	3500_5Eup	13985	3711	6392	1	0
5	88	H05	3500_5Eup	13986	2087	13696	1	0
5	88	H05	3500_5Eup	13987	1080	9097	1	0
5	88	H05	3500_5Eup	13988	1035	3403	1	0
5	88	H05	3500_5Eup	13989	1120	3795	1	0
5	88	H05	3500_5Eup	13990	3570	3817	1	0
5	88	H05	3500_5Eup	13991	4714	8965	1	0
5	88	H05	3500_5Eup	13992	2258	3676	1	0
5	88	H05	3500_5Eup	13993	1189	3883	1	0
5	88	H05	3500_5Eup	13994	2073	6515	1	0
5	88	H05	3500_5Eup	13995	1738	6751	1	0
5	88	H05	3500_5Eup	13996	3153	4275	1	0
5	88	H05	3500_5Eup	13997	1091	3433	1	0
5	88	H05	3500_5Eup	13998	1924	8899	1	0
5	88	H05	3500_5Eup	13999	2305	6745	1	0
5	88	H05	3500_5Eup	14000	1020	3412	1	0
5	88	H05	3500_5Eup	14001	1027	6295	1	0
5	88	H05	3500_5Eup	14002	2326	13636	1	0
5	88	H05	3500_5Eup	14003	1114	5441	1	0
5	88	H05	3500_5Eup	14004	3049	8394	1	0
5	88	H05	3500_5Eup	14005	3201	11283	1	0
5	88	H05	3500_5Eup	14006	2361	5954	1	0
5	88	H05	3500_5Eup	14007	4781	6172	1	0
5	88	H05	3500_5Eup	14008	3743	3617	1	0
5	88	H05	3500_5Eup	14009	1036	8591	1	0
5	88	H05	3500_5Eup	14010	2267	6405	1	0
5	88	H05	3500_5Eup	14011	2059	9031	1	0
5	88	H05	3500_5Eup	14012	980	8738	1	0
5	88	H05	3500_5Eup	14013	3542	9206	1	0
5	88	H05	3500_5Eup	14014	989	11667	1	0
5	88	H05	3500_5Eup	14015	3842	6395	1	0
5	88	H05	3500_5Eup	14016	939	11372	1	0
5	88	H05	3500_5Eup	14017	3570	8839	1	0
5	88	H05	3500_5Eup	14018	4837	3909	1	0
5	88	H05	3500_5Eup	14019	1026	6034	1	0
5	88	H05	3500_5Eup	14020	4441	3576	1	0
5	88	H05	3500_5Eup	14021	961	8683	1	0
5	88	H05	3500_5Eup	14022	2357	3344	1	0
5	88	H05	3500_5Eup	14023	2067	6166	1	0
5	88	H05	3500_5Eup	14024	3828	6419	1	0
5	88	H05	3500_5Eup	14025	2335	3806	1	0
5	88	H05	3500_5Eup	14026	1096	3870	1	0
5	88	H05	3500_5Eup	14027	1190	8806	1	0
5	88	H05	3500_5Eup	14028	3733	6231	1	0
5	88	H05	3500_5Eup	14029	1999	3671	1	0
5	88	H05	3500_5Eup	14030	3397	9031	1	0
5	88	H05	3500_5Eup	14031	1136	6072	1	0
5	88	H05	3500_5Eup	14032	4645	8922	1	0
5	88	H05	3500_5Eup	14033	2179	8472	1	0
5	88	H05	3500_5Eup	14034	2250	3569	1	0
5	88	H05	3500_5Eup	14035	2557	6792	1	0
5	88	H05	3500_5Eup	14036	4895	3784	1	0
5	88	H05	3500_5Eup	14037	1104	6483	1	0
5	88	H05	3500_5Eup	14038	4156	3667	1	0
5	88	H05	3500_5Eup	14039	5925	6621	1	0
5	88	H05	3500_5Eup	14040	2105	8708	1	0
5	88	H05	3500_5Eup	14041	2240	11670	1	0
5	88	H05	3500_5Eup	14042	1053	6280	1	0
5	88	H05	3500_5Eup	14043	3441	3836	1	0
5	88	H05	3500_5Eup	14044	2343	3758	1	0
5	88	H05	3500_5Eup	14045	2099	6034	1	0
5	88	H05	3500_5Eup	14046	1095	6097	1	0
5	88	H05	3500_5Eup	14047	1106	6012	1	0
5	88	H05	3500_5Eup	14048	2179	3804	1	0
5	88	H05	3500_5Eup	14049	2234	11510	1	0
5	88	H05	3500_5Eup	14050	2228	9002	1	0
5	88	H05	3500_5Eup	14051	2367	4239	1	0
5	88	H05	3500_5Eup	14052	2313	8592	1	0
5	88	H05	3500_5Eup	14053	2367	6516	1	0
5	88	H05	3500_5Eup	14054	2067	9043	1	0
5	88	H05	3500_5Eup	14055	2051	8196	1	0
5	88	H05	3500_5Eup	14056	3644	3776	1	0
5	88	H05	3500_5Eup	14057	2364	9250	1	0
5	88	H05	3500_5Eup	14058	3234	3695	1	0
5	88	H05	3500_5Eup	14059	1050	5568	1	0
5	88	H05	3500_5Eup	14060	3514	3654	1	0
5	88	H05	3500_5Eup	14061	1040	6379	1	0
5	88	H05	3500_5Eup	14062	1035	8239	1	0
5	88	H05	3500_5Eup	14063	2174	11112	1	0
5	88	H05	3500_5Eup	14064	3673	3427	1	0
5	88	H05	3500_5Eup	14065	2385	8259	1	0
5	88	H05	3500_5Eup	14066	2254	6185	1	0
5	88	H05	3500_5Eup	14067	2341	8735	1	0
5	88	H05	3500_5Eup	14068	3455	8868	1	0
5	88	H05	3500_5Eup	14069	2325	6385	1	0
5	88	H05	3500_5Eup	14070	1022	8906	1	0
5	88	H05	3500_5Eup	14071	2265	9420	1	0
5	88	H05	3500_5Eup	14072	3573	9053	1	0
5	88	H05	3500_5Eup	14073	3679	9081	1	0
5	88	H05	3500_5Eup	14074	3695	6354	1	0
5	88	H05	3500_5Eup	14075	2313	3585	1	0
5	88	H05	3500_5Eup	14076	1113	6014	1	0
5	88	H05	3500_5Eup	14077	3729	6576	1	0
5	88	H05	3500_5Eup	14078	4704	6180	1	0
5	88	H05	3500_5Eup	14079	2265	9120	1	0
5	88	H05	3500_5Eup	14080	2379	6059	1	0
5	88	H05	3500_5Eup	14081	1152	4097	1	0
5	88	H05	3500_5Eup	14082	2455	3536	1	0
5	88	H05	3500_5Eup	14083	2082	2919	1	0
5	88	H05	3500_5Eup	14084	3237	8570	1	0
5	88	H05	3500_5Eup	14085	1087	6503	1	0
5	88	H05	3500_5Eup	14086	3622	6252	1	0
5	88	H05	3500_5Eup	14087	1041	8751	1	0
5	88	H05	3500_5Eup	14088	1982	11536	1	0
5	88	H05	3500_5Eup	14089	2225	11617	1	0
5	88	H05	3500_5Eup	14090	1112	6653	1	0
5	88	H05	3500_5Eup	14091	990	6076	1	0
5	88	H05	3500_5Eup	14092	3522	6403	1	0
5	88	H05	3500_5Eup	14093	3405	5862	1	0
5	88	H05	3500_5Eup	14094	3650	13851	1	0
5	88	H05	3500_5Eup	14095	2316	16557	1	0
5	88	H05	3500_5Eup	14096	1042	6345	1	0
5	88	H05	3500_5Eup	14097	2184	8904	1	0
5	88	H05	3500_5Eup	14098	3434	3877	1	0
5	88	H05	3500_5Eup	14099	2165	8939	1	0
5	88	H05	3500_5Eup	14100	3387	5941	1	0
5	88	H05	3500_5Eup	14101	2211	8763	1	0
5	88	H05	3500_5Eup	14102	2258	3686	1	0
5	88	H05	3500_5Eup	14103	3784	4235	1	0
5	88	H05	3500_5Eup	14104	2215	3501	1	0
5	88	H05	3500_5Eup	14105	1012	8647	1	0
5	88	H05	3500_5Eup	14106	2339	4252	1	0
5	88	H05	3500_5Eup	14107	1035	6309	1	0
5	88	H05	3500_5Eup	14108	6188	8555	1	0
5	88	H05	3500_5Eup	14109	2201	6289	1	0
5	88	H05	3500_5Eup	14110	2301	13675	1	0
5	88	H05	3500_5Eup	14111	2337	5811	1	0
5	88	H05	3500_5Eup	14112	1107	3577	1	0
5	88	H05	3500_5Eup	14113	2146	5822	1	0
5	88	H05	3500_5Eup	14114	1081	7995	1	0
5	88	H05	3500_5Eup	14115	2173	6320	1	0
5	88	H05	3500_5Eup	14116	3547	6469	1	0
5	88	H05	3500_5Eup	14117	1138	6153	1	0
5	88	H05	3500_5Eup	14118	3260	5419	1	0
5	88	H05	3500_5Eup	14119	922	11502	1	0
5	88	H05	3500_5Eup	14120	2272	11235	1	0
5	88	H05	3500_5Eup	14121	3459	8451	1	0
5	88	H05	3500_5Eup	14122	2238	3674	1	0
5	88	H05	3500_5Eup	14123	1930	5475	1	0
5	88	H05	3500_5Eup	14124	2371	3589	1	0
5	88	H05	3500_5Eup	14125	4491	9101	1	0
5	88	H05	3500_5Eup	14126	1066	8101	1	0
5	88	H05	3500_5Eup	14127	1091	3434	1	0
5	88	H05	3500_5Eup	14128	1003	8694	1	0
5	88	H05	3500_5Eup	14129	2207	10915	1	0
5	88	H05	3500_5Eup	14130	4591	3517	1	0
5	88	H05	3500_5Eup	14131	2307	8975	1	0
5	88	H05	3500_5Eup	14132	2080	11586	1	0
5	88	H05	3500_5Eup	14133	1067	6267	1	0
5	88	H05	3500_5Eup	14134	3458	4061	1	0
5	88	H05	3500_5Eup	14135	2458	3904	1	0
5	88	H05	3500_5Eup	14136	1144	3600	1	0
5	88	H05	3500_5Eup	14137	2342	6412	1	0
5	88	H05	3500_5Eup	14138	4575	6377	1	0
5	88	H05	3500_5Eup	14139	2223	11476	1	0
5	88	H05	3500_5Eup	14140	1171	3571	1	0
5	88	H05	3500_5Eup	14141	6041	6498	1	0
5	88	H05	3500_5Eup	14142	2275	8952	1	0
5	88	H05	3500_5Eup	14143	2263	8046	1	0
5	88	H05	3500_5Eup	14144	1091	4009	1	0
5	88	H05	3500_5Eup	14145	1138	5923	1	0
5	88	H05	3500_5Eup	14146	3314	3353	1	0
5	88	H05	3500_5Eup	14147	7196	6878	1	0
5	88	H05	3500_5Eup	14148	3652	3781	1	0
5	88	H05	3500_5Eup	14149	2297	8766	1	0
5	88	H05	3500_5Eup	14150	2371	4162	1	0
5	88	H05	3500_5Eup	14151	2269	3655	1	0
5	88	H05	3500_5Eup	14152	2457	10915	1	0
5	88	H05	3500_5Eup	14153	2266	3740	1	0
5	88	H05	3500_5Eup	14154	2332	6237	1	0
5	88	H05	3500_5Eup	14155	2360	8807	1	0
5	88	H05	3500_5Eup	14156	1733	3898	1	0
5	88	H05	3500_5Eup	14157	4289	3673	1	0
5	88	H05	3500_5Eup	14158	2391	8357	1	0
5	88	H05	3500_5Eup	14159	2441	3568	1	0
5	88	H05	3500_5Eup	14160	2234	5987	1	0
5	88	H05	3500_5Eup	14161	3710	9557	1	0
5	88	H05	3500_5Eup	14162	2228	8317	1	0
5	88	H05	3500_5Eup	14163	3641	6536	1	0
5	88	H05	3500_5Eup	14164	2204	5739	1	0
5	88	H05	3500_5Eup	14165	3395	5800	1	0
5	88	H05	3500_5Eup	14166	999	6066	1	0
5	88	H05	3500_5Eup	14167	2177	6796	1	0
5	88	H05	3500_5Eup	14168	997	16860	1	0
5	88	H05	3500_5Eup	14169	1095	6264	1	0
5	88	H05	3500_5Eup	14170	1049	8616	1	0
5	88	H05	3500_5Eup	14171	2313	8254	1	0
5	88	H05	3500_5Eup	14172	3544	3930	1	0
5	88	H05	3500_5Eup	14173	2291	6360	1	0
5	88	H05	3500_5Eup	14174	1925	6096	1	0
5	88	H05	3500_5Eup	14175	1013	3546	1	0
5	88	H05	3500_5Eup	14176	1899	8721	1	0
5	88	H05	3500_5Eup	14177	1058	3293	1	0
5	88	H05	3500_5Eup	14178	1151	3601	1	0
5	88	H05	3500_5Eup	14179	1124	3585	1	0
5	88	H05	3500_5Eup	14180	2222	8425	1	0
5	88	H05	3500_5Eup	14181	1029	8500	1	0
5	88	H05	3500_5Eup	14182	3510	6173	1	0
5	88	H05	3500_5Eup	14183	2023	3618	1	0
5	88	H05	3500_5Eup	14184	7518	11957	1	0
5	88	H05	3500_5Eup	14185	943	11936	1	0
5	88	H05	3500_5Eup	14186	4402	3211	1	0
5	88	H05	3500_5Eup	14187	4854	6677	1	0
5	88	H05	3500_5Eup	14188	1087	11745	1	0
5	88	H05	3500_5Eup	14189	2193	4028	1	0
5	88	H05	3500_5Eup	14190	2023	3525	1	0
5	88	H05	3500_5Eup	14191	2317	3815	1	0
5	88	H05	3500_5Eup	14192	2324	3996	1	0
5	88	H05	3500_5Eup	14193	1311	5996	1	0
5	88	H05	3500_5Eup	14194	4495	3621	1	0
5	88	H05	3500_5Eup	14195	960	6504	1	0
5	88	H05	3500_5Eup	14196	2341	8960	1	0
5	88	H05	3500_5Eup	14197	1033	6266	1	0
5	88	H05	3500_5Eup	14198	1076	8370	1	0
5	88	H05	3500_5Eup	14199	2159	6219	1	0
5	88	H05	3500_5Eup	14200	3505	3923	1	0
5	88	H05	3500_5Eup	14201	4796	9270	1	0
5	88	H05	3500_5Eup	14202	1955	9270	1	0
5	88	H05	3500_5Eup	14203	983	6349	1	0
5	88	H05	3500_5Eup	14204	2091	6506	1	0
5	88	H05	3500_5Eup	14205	3480	6849	1	0
5	88	H05	3500_5Eup	14206	911	10973	1	0
5	88	H05	3500_5Eup	14207	3494	6321	1	0
5	88	H05	3500_5Eup	14208	2287	8964	1	0
5	88	H05	3500_5Eup	14209	959	6202	1	0
5	88	H05	3500_5Eup	14210	2013	5734	1	0
5	88	H05	3500_5Eup	14211	1018	12082	1	0
5	88	H05	3500_5Eup	14212	4617	8870	1	0
5	88	H05	3500_5Eup	14213	3610	6483	1	0
5	88	H05	3500_5Eup	14214	1094	3894	1	0
5	88	H05	3500_5Eup	14215	1152	6182	1	0
5	88	H05	3500_5Eup	14216	2417	8348	1	0
5	88	H05	3500_5Eup	14217	2241	9114	1	0
5	88	H05	3500_5Eup	14218	7247	5993	1	0
5	88	H05	3500_5Eup	14219	2383	11135	1	0
5	88	H05	3500_5Eup	14220	1173	3568	1	0
5	88	H05	3500_5Eup	14221	3441	9210	1	0
5	88	H05	3500_5Eup	14222	3509	6405	1	0
5	88	H05	3500_5Eup	14223	2112	8581	1	0
5	88	H05	3500_5Eup	14224	928	14259	1	0
5	88	H05	3500_5Eup	14225	2338	8745	1	0
5	88	H05	3500_5Eup	14226	1053	10825	1	0
5	88	H05	3500_5Eup	14227	3495	3576	1	0
5	88	H05	3500_5Eup	14228	3286	4149	1	0
5	88	H05	3500_5Eup	14229	1102	8680	1	0
5	88	H05	3500_5Eup	14230	1090	5824	1	0
5	88	H05	3500_5Eup	14231	2358	8611	1	0
5	88	H05	3500_5Eup	14232	1962	6080	1	0
5	88	H05	3500_5Eup	14233	3487	6196	1	0
5	88	H05	3500_5Eup	14234	4655	3365	1	0
5	88	H05	3500_5Eup	14235	3275	3566	1	0
5	88	H05	3500_5Eup	14236	974	6225	1	0
5	88	H05	3500_5Eup	14237	1090	8790	1	0
5	88	H05	3500_5Eup	14238	3773	6308	1	0
5	88	H05	3500_5Eup	14239	2148	6234	1	0
5	88	H05	3500_5Eup	14240	2137	6122	1	0
5	88	H05	3500_5Eup	14241	2369	8918	1	0
5	88	H05	3500_5Eup	14242	1970	3604	1	0
5	88	H05	3500_5Eup	14243	6314	11492	1	0
5	88	H05	3500_5Eup	14244	2147	6252	1	0
5	88	H05	3500_5Eup	14245	5943	13893	1	0
5	88	H05	3500_5Eup	14246	5896	6311	1	0
5	88	H05	3500_5Eup	14247	3565	6269	1	0
5	88	H05	3500_5Eup	14248	4854	5913	1	0
5	88	H05	3500_5Eup	14249	3418	3722	1	0
5	88	H05	3500_5Eup	14250	2141	13417	1	0
5	88	H05	3500_5Eup	14251	4817	11665	1	0
5	88	H05	3500_5Eup	14252	3777	5839	1	0
5	88	H05	3500_5Eup	14253	1055	8217	1	0
5	88	H05	3500_5Eup	14254	1015	8478	1	0
5	88	H05	3500_5Eup	14255	3624	6409	1	0
5	88	H05	3500_5Eup	14256	3595	3714	1	0
5	88	H05	3500_5Eup	14257	1033	10028	1	0
5	88	H05	3500_5Eup	14258	987	8614	1	0
5	88	H05	3500_5Eup	14259	2040	3808	1	0
5	88	H05	3500_5Eup	14260	1107	3484	1	0
5	88	H05	3500_5Eup	14261	2108	9467	1	0
5	88	H05	3500_5Eup	14262	2263	7877	1	0
5	88	H05	3500_5Eup	14263	2346	8744	1	0
5	88	H05	3500_5Eup	14264	3297	6035	1	0
5	88	H05	3500_5Eup	14265	2213	10643	1	0
5	88	H05	3500_5Eup	14266	2105	6130	1	0
5	88	H05	3500_5Eup	14267	2225	8830	1	0
5	88	H05	3500_5Eup	14268	3807	9342	1	0
5	88	H05	3500_5Eup	14269	2274	3816	1	0
5	88	H05	3500_5Eup	14270	2216	6507	1	0
5	88	H05	3500_5Eup	14271	6039	6727	1	0
5	88	H05	3500_5Eup	14272	4937	6359	1	0
5	88	H05	3500_5Eup	14273	2269	6170	1	0
5	88	H05	3500_5Eup	14274	2435	6473	1	0
5	88	H05	3500_5Eup	14275	5991	6274	1	0
5	88	H05	3500_5Eup	14276	2340	6130	1	0
5	88	H05	3500_5Eup	14277	3672	3312	1	0
5	88	H05	3500_5Eup	14278	1042	6161	1	0
5	88	H05	3500_5Eup	14279	2230	5962	1	0
5	88	H05	3500_5Eup	14280	5812	4049	1	0
5	88	H05	3500_5Eup	14281	1080	8055	1	0
5	88	H05	3500_5Eup	14282	2068	9133	1	0
5	88	H05	3500_5Eup	14283	2324	4082	1	0
5	88	H05	3500_5Eup	14284	2225	6141	1	0
5	88	H05	3500_5Eup	14285	2333	8919	1	0
5	88	H05	3500_5Eup	14286	1992	6079	1	0
5	88	H05	3500_5Eup	14287	1100	3898	1	0
5	88	H05	3500_5Eup	14288	3589	3784	1	0
5	88	H05	3500_5Eup	14289	4790	3535	1	0
5	88	H05	3500_5Eup	14290	2104	8403	1	0
5	88	H05	3500_5Eup	14291	1985	3600	1	0
5	88	H05	3500_5Eup	14292	3526	13691	1	0
5	88	H05	3500_5Eup	14293	2312	8972	1	0
5	88	H05	3500_5Eup	14294	981	8536	1	0
5	88	H05	3500_5Eup	14295	4665	6038	1	0
5	88	H05	3500_5Eup	14296	2219	6371	1	0
5	88	H05	3500_5Eup	14297	1109	9235	1	0
5	88	H05	3500_5Eup	14298	3243	6212	1	0
5	88	H05	3500_5Eup	14299	1098	6042	1	0
5	88	H05	3500_5Eup	14300	4448	11860	1	0
5	88	H05	3500_5Eup	14301	2291	3587	1	0
5	88	H05	3500_5Eup	14302	1076	6289	1	0
5	88	H05	3500_5Eup	14303	3520	4011	1	0
5	88	H05	3500_5Eup	14304	6104	8759	1	0
5	88	H05	3500_5Eup	14305	950	6208	1	0
5	88	H05	3500_5Eup	14306	2463	4098	1	0
5	88	H05	3500_5Eup	14307	1111	11846	1	0
5	88	H05	3500_5Eup	14308	1089	6263	1	0
5	88	H05	3500_5Eup	14309	971	5823	1	0
5	88	H05	3500_5Eup	14310	2536	6550	1	0
5	88	H05	3500_5Eup	14311	2290	8878	1	0
5	88	H05	3500_5Eup	14312	4473	3451	1	0
5	88	H05	3500_5Eup	14313	2138	3790	1	0
5	88	H05	3500_5Eup	14314	1098	9027	1	0
5	88	H05	3500_5Eup	14315	2375	8430	1	0
5	88	H05	3500_5Eup	14316	1116	8851	1	0
5	88	H05	3500_5Eup	14317	2267	6363	1	0
5	88	H05	3500_5Eup	14318	2378	6528	1	0
5	88	H05	3500_5Eup	14319	6143	5731	1	0
5	88	H05	3500_5Eup	14320	2109	11642	1	0
5	88	H05	3500_5Eup	14321	3107	8465	1	0
5	88	H05	3500_5Eup	14322	1020	11590	1	0
5	88	H05	3500_5Eup	14323	3366	3842	1	0
5	88	H05	3500_5Eup	14324	2189	8816	1	0
5	88	H05	3500_5Eup	14325	2515	13125	1	0
5	88	H05	3500_5Eup	14326	6099	9277	1	0
5	88	H05	3500_5Eup	14327	4450	6085	1	0
5	88	H05	3500_5Eup	14328	2320	9351	1	0
5	88	H05	3500_5Eup	14329	2307	9279	1	0
5	88	H05	3500_5Eup	14330	1122	6234	1	0
5	88	H05	3500_5Eup	14331	1027	3712	1	0
5	88	H05	3500_5Eup	14332	2263	4027	1	0
5	88	H05	3500_5Eup	14333	4818	9019	1	0
5	88	H05	3500_5Eup	14334	2283	3627	1	0
5	88	H05	3500_5Eup	14335	3599	6001	1	0
5	88	H05	3500_5Eup	14336	3311	3461	1	0
5	88	H05	3500_5Eup	14337	1031	11360	1	0
5	88	H05	3500_5Eup	14338	4899	6709	1	0
5	88	H05	3500_5Eup	14339	2340	3874	1	0
5	88	H05	3500_5Eup	14340	975	9093	1	0
5	88	H05	3500_5Eup	14341	1058	3242	1	0
5	88	H05	3500_5Eup	14342	1972	5829	1	0
5	88	H05	3500_5Eup	14343	2348	5685	1	0
5	88	H05	3500_5Eup	14344	1090	6277	1	0
5	88	H05	3500_5Eup	14345	3289	6180	1	0
5	88	H05	3500_5Eup	14346	2284	6461	1	0
5	88	H05	3500_5Eup	14347	2416	8832	1	0
5	88	H05	3500_5Eup	14348	3401	4111	1	0
5	88	H05	3500_5Eup	14349	1106	6105	1	0
5	88	H05	3500_5Eup	14350	1020	6413	1	0
5	88	H05	3500_5Eup	14351	2124	9036	1	0
5	88	H05	3500_5Eup	14352	3486	4091	1	0
5	88	H05	3500_5Eup	14353	3291	8800	1	0
5	88	H05	3500_5Eup	14354	7086	6416	1	0
5	88	H05	3500_5Eup	14355	2230	8768	1	0
5	88	H05	3500_5Eup	14356	2288	6343	1	0
5	88	H05	3500_5Eup	14357	954	14882	1	0
5	88	H05	3500_5Eup	14358	1096	6313	1	0
5	88	H05	3500_5Eup	14359	2249	3840	1	0
5	88	H05	3500_5Eup	14360	1024	6313	1	0
5	88	H05	3500_5Eup	14361	1014	8500	1	0
5	88	H05	3500_5Eup	14362	6230	6445	1	0
5	88	H05	3500_5Eup	14363	3293	5914	1	0
5	88	H05	3500_5Eup	14364	2224	8830	1	0
5	88	H05	3500_5Eup	14365	1040	6287	1	0
5	88	H05	3500_5Eup	14366	1052	3767	1	0
5	88	H05	3500_5Eup	14367	1068	3565	1	0
5	88	H05	3500_5Eup	14368	3623	3597	1	0
5	88	H05	3500_5Eup	14369	1852	8547	1	0
5	88	H05	3500_5Eup	14370	1109	6402	1	0
5	88	H05	3500_5Eup	14371	1079	3585	1	0
5	88	H05	3500_5Eup	14372	1025	5597	1	0
5	88	H05	3500_5Eup	14373	3739	3589	1	0
5	88	H05	3500_5Eup	14374	3674	14525	1	0
5	88	H05	3500_5Eup	14375	1054	3443	1	0
5	88	H05	3500_5Eup	14376	2292	6307	1	0
5	88	H05	3500_5Eup	14377	2033	8480	1	0
5	88	H05	3500_5Eup	14378	2267	6613	1	0
5	88	H05	3500_5Eup	14379	998	7730	1	0
5	88	H05	3500_5Eup	14380	2276	3620	1	0
5	88	H05	3500_5Eup	14381	2188	4103	1	0
5	88	H05	3500_5Eup	14382	4377	6212	1	0
5	88	H05	3500_5Eup	14383	7307	6138	1	0
5	88	H05	3500_5Eup	14384	2275	6117	1	0
5	88	H05	3500_5Eup	14385	2025	6293	1	0
5	88	H05	3500_5Eup	14386	4657	6173	1	0
5	88	H05	3500_5Eup	14387	1096	3178	1	0
5	88	H05	3500_5Eup	14388	1018	5812	1	0
5	88	H05	3500_5Eup	14389	4172	6170	1	0
5	88	H05	3500_5Eup	14390	1077	5966	1	0
5	88	H05	3500_5Eup	14391	2333	5803	1	0
5	88	H05	3500_5Eup	14392	5229	6267	1	0
5	88	H05	3500_5Eup	14393	3596	6248	1	0
5	88	H05	3500_5Eup	14394	1060	8184	1	0
5	88	H05	3500_5Eup	14395	940	6917	1	0
5	88	H05	3500_5Eup	14396	3543	11401	1	0
5	88	H05	3500_5Eup	14397	2262	6359	1	0
5	88	H05	3500_5Eup	14398	1066	3658	1	0
5	88	H05	3500_5Eup	14399	2268	6050	1	0
5	88	H05	3500_5Eup	14400	1042	10672	1	0
5	88	H05	3500_5Eup	14401	4670	9024	1	0
5	88	H05	3500_5Eup	14402	4835	13538	1	0
5	88	H05	3500_5Eup	14403	2028	3583	1	0
5	88	H05	3500_5Eup	14404	983	5884	1	0
5	88	H05	3500_5Eup	14405	2379	3628	1	0
5	88	H05	3500_5Eup	14406	2229	3536	1	0
5	88	H05	3500_5Eup	14407	2253	6119	1	0
5	88	H05	3500_5Eup	14408	1070	6050	1	0
5	88	H05	3500_5Eup	14409	6178	6174	1	0
5	88	H05	3500_5Eup	14410	1980	6303	1	0
5	88	H05	3500_5Eup	14411	3360	11685	1	0
5	88	H05	3500_5Eup	14412	3497	6486	1	0
5	88	H05	3500_5Eup	14413	2297	3812	1	0
5	88	H05	3500_5Eup	14414	5997	3403	1	0
5	88	H05	3500_5Eup	14415	4965	6328	1	0
5	88	H05	3500_5Eup	14416	1089	6072	1	0
5	88	H05	3500_5Eup	14417	4571	6492	1	0
5	88	H05	3500_5Eup	14418	1126	6386	1	0
5	88	H05	3500_5Eup	14419	2215	3886	1	0
5	88	H05	3500_5Eup	14420	3272	6621	1	0
5	88	H05	3500_5Eup	14421	2274	10972	1	0
5	88	H05	3500_5Eup	14422	3554	6761	1	0
5	88	H05	3500_5Eup	14423	2308	10817	1	0
5	88	H05	3500_5Eup	14424	1082	3057	1	0
5	88	H05	3500_5Eup	14425	2225	5900	1	0
5	88	H05	3500_5Eup	14426	3299	5839	1	0
5	88	H05	3500_5Eup	14427	2313	3462	1	0
5	88	H05	3500_5Eup	14428	1041	11026	1	0
5	88	H05	3500_5Eup	14429	3409	6329	1	0
5	88	H05	3500_5Eup	14430	1049	8653	1	0
5	88	H05	3500_5Eup	14431	3375	8465	1	0
5	88	H05	3500_5Eup	14432	1051	6452	1	0
5	88	H05	3500_5Eup	14433	3751	6426	1	0
5	88	H05	3500_5Eup	14434	3614	6405	1	0
5	88	H05	3500_5Eup	14435	3199	3307	1	0
5	88	H05	3500_5Eup	14436	1037	8396	1	0
5	88	H05	3500_5Eup	14437	2389	6749	1	0
5	88	H05	3500_5Eup	14438	1066	14012	1	0
5	88	H05	3500_5Eup	14439	3701	3378	1	0
5	88	H05	3500_5Eup	14440	2215	8878	1	0
5	88	H05	3500_5Eup	14441	1084	6141	1	0
5	88	H05	3500_5Eup	14442	2488	11737	1	0
5	88	H05	3500_5Eup	14443	990	3776	1	0
5	88	H05	3500_5Eup	14444	3668	4115	1	0
5	88	H05	3500_5Eup	14445	2351	6362	1	0
5	88	H05	3500_5Eup	14446	2292	8950	1	0
5	88	H05	3500_5Eup	14447	3679	4144	1	0
5	88	H05	3500_5Eup	14448	4618	8360	1	0
5	88	H05	3500_5Eup	14449	1121	3768	1	0
5	88	H05	3500_5Eup	14450	1039	5728	1	0
5	88	H05	3500_5Eup	14451	2438	4046	1	0
5	88	H05	3500_5Eup	14452	4446	5704	1	0
5	88	H05	3500_5Eup	14453	1067	3511	1	0
5	88	H05	3500_5Eup	14454	3374	5511	1	0
5	88	H05	3500_5Eup	14455	3553	6416	1	0
5	88	H05	3500_5Eup	14456	1073	5169	1	0
5	88	H05	3500_5Eup	14457	1959	5561	1	0
5	88	H05	3500_5Eup	14458	2447	13901	1	0
5	88	H05	3500_5Eup	14459	2287	5997	1	0
5	88	H05	3500_5Eup	14460	2398	5935	1	0
5	88	H05	3500_5Eup	14461	2047	8613	1	0
5	88	H05	3500_5Eup	14462	1007	6440	1	0
5	88	H05	3500_5Eup	14463	4891	3848	1	0
5	88	H05	3500_5Eup	14464	4811	14326	1	0
5	88	H05	3500_5Eup	14465	2044	3639	1	0
5	88	H05	3500_5Eup	14466	3361	3191	1	0
5	88	H05	3500_5Eup	14467	2371	6111	1	0
5	88	H05	3500_5Eup	14468	986	6089	1	0
5	88	H05	3500_5Eup	14469	2328	3730	1	0
5	88	H05	3500_5Eup	14470	2278	13917	1	0
5	88	H05	3500_5Eup	14471	921	8560	1	0
5	88	H05	3500_5Eup	14472	3603	6641	1	0
5	88	H05	3500_5Eup	14473	1000	8741	1	0
5	88	H05	3500_5Eup	14474	2196	7717	1	0
5	88	H05	3500_5Eup	14475	3443	6384	1	0
5	88	H05	3500_5Eup	14476	4614	13846	1	0
5	88	H05	3500_5Eup	14477	2221	6233	1	0
5	88	H05	3500_5Eup	14478	3334	3517	1	0
5	88	H05	3500_5Eup	14479	3338	6667	1	0
5	88	H05	3500_5Eup	14480	969	11489	1	0
5	88	H05	3500_5Eup	14481	2359	8508	1	0
5	88	H05	3500_5Eup	14482	4778	6003	1	0
5	88	H05	3500_5Eup	14483	1068	8900	1	0
5	88	H05	3500_5Eup	14484	4817	5811	1	0
5	88	H05	3500_5Eup	14485	1100	9027	1	0
5	88	H05	3500_5Eup	14486	1011	6254	1	0
5	88	H05	3500_5Eup	14487	2252	11677	1	0
5	88	H05	3500_5Eup	14488	3518	8314	1	0
5	88	H05	3500_5Eup	14489	2447	3637	1	0
5	88	H05	3500_5Eup	14490	2378	8851	1	0
5	88	H05	3500_5Eup	14491	2234	3752	1	0
5	88	H05	3500_5Eup	14492	3572	12027	1	0
5	88	H05	3500_5Eup	14493	6112	5734	1	0
5	88	H05	3500_5Eup	14494	2327	3621	1	0
5	88	H05	3500_5Eup	14495	1089	8843	1	0
5	88	H05	3500_5Eup	14496	2337	9210	1	0
5	88	H05	3500_5Eup	14497	4638	5808	1	0
5	88	H05	3500_5Eup	14498	3562	6108	1	0
5	88	H05	3500_5Eup	14499	3476	3624	1	0
5	88	H05	3500_5Eup	14500	3685	9018	1	0
5	88	H05	3500_5Eup	14501	1148	3751	1	0
5	88	H05	3500_5Eup	14502	2043	8350	1	0
5	88	H05	3500_5Eup	14503	2253	8834	1	0
5	88	H05	3500_5Eup	14504	2170	10940	1	0
5	88	H05	3500_5Eup	14505	3590	11341	1	0
5	88	H05	3500_5Eup	14506	3607	11459	1	0
5	88	H05	3500_5Eup	14507	1054	6509	1	0
5	88	H05	3500_5Eup	14508	2518	8806	1	0
5	88	H05	3500_5Eup	14509	2240	6467	1	0
5	88	H05	3500_5Eup	14510	1080	6283	1	0
5	88	H05	3500_5Eup	14511	3497	6056	1	0
5	88	H05	3500_5Eup	14512	1017	8507	1	0
5	88	H05	3500_5Eup	14513	2330	6310	1	0
5	88	H05	3500_5Eup	14514	1081	6344	1	0
5	88	H05	3500_5Eup	14515	1185	5874	1	0
5	88	H05	3500_5Eup	14516	2406	6308	1	0
5	88	H05	3500_5Eup	14517	1090	8477	1	0
5	88	H05	3500_5Eup	14518	4617	8624	1	0
5	88	H05	3500_5Eup	14519	2241	11395	1	0
5	88	H05	3500_5Eup	14520	4738	6757	1	0
5	88	H05	3500_5Eup	14521	1163	3546	1	0
5	88	H05	3500_5Eup	14522	1118	6203	1	0
5	88	H05	3500_5Eup	14523	3638	5966	1	0
5	88	H05	3500_5Eup	14524	1058	6040	1	0
5	88	H05	3500_5Eup	14525	1057	6107	1	0
5	88	H05	3500_5Eup	14526	3702	6445	1	0
5	88	H05	3500_5Eup	14527	1106	5549	1	0
5	88	H05	3500_5Eup	14528	1078	5657	1	0
5	88	H05	3500_5Eup	14529	1110	6154	1	0
5	88	H05	3500_5Eup	14530	2242	6283	1	0
5	88	H05	3500_5Eup	14531	1917	5839	1	0
5	88	H05	3500_5Eup	14532	3450	3305	1	0
5	88	H05	3500_5Eup	14533	2074	6154	1	0
5	88	H05	3500_5Eup	14534	1007	6385	1	0
5	88	H05	3500_5Eup	14535	2278	3892	1	0
5	88	H05	3500_5Eup	14536	2217	9229	1	0
5	88	H05	3500_5Eup	14537	4981	4218	1	0
5	88	H05	3500_5Eup	14538	2018	4733	1	0
5	88	H05	3500_5Eup	14539	2234	6666	1	0
5	88	H05	3500_5Eup	14540	1996	6198	1	0
5	88	H05	3500_5Eup	14541	1132	11548	1	0
5	88	H05	3500_5Eup	14542	1145	3690	1	0
5	88	H05	3500_5Eup	14543	2316	8642	1	0
5	88	H05	3500_5Eup	14544	2362	8804	1	0
5	88	H05	3500_5Eup	14545	817	11435	1	0
5	88	H05	3500_5Eup	14546	1117	5965	1	0
5	88	H05	3500_5Eup	14547	2382	11139	1	0
5	88	H05	3500_5Eup	14548	3585	3464	1	0
5	88	H05	3500_5Eup	14549	1085	5916	1	0
5	88	H05	3500_5Eup	14550	3470	5599	1	0
5	88	H05	3500_5Eup	14551	2323	3848	1	0
5	88	H05	3500_5Eup	14552	2214	3599	1	0
5	88	H05	3500_5Eup	14553	3465	9118	1	0
5	88	H05	3500_5Eup	14554	2296	6223	1	0
5	88	H05	3500_5Eup	14555	1119	4364	1	0
5	88	H05	3500_5Eup	14556	3428	11131	1	0
5	88	H05	3500_5Eup	14557	1143	3437	1	0
5	88	H05	3500_5Eup	14558	1073	5600	1	0
5	88	H05	3500_5Eup	14559	2197	6228	1	0
5	88	H05	3500_5Eup	14560	2305	6195	1	0
5	88	H05	3500_5Eup	14561	3274	6945	1	0
5	88	H05	3500_5Eup	14562	2351	6525	1	0
5	88	H05	3500_5Eup	14563	2168	4135	1	0
5	88	H05	3500_5Eup	14564	994	11714	1	0
5	88	H05	3500_5Eup	14565	2181	11768	1	0
5	88	H05	3500_5Eup	14566	1078	11209	1	0
5	88	H05	3500_5Eup	14567	2454	3536	1	0
5	88	H05	3500_5Eup	14568	1120	8436	1	0
5	88	H05	3500_5Eup	14569	3395	3743	1	0
5	88	H05	3500_5Eup	14570	937	6113	1	0
5	88	H05	3500_5Eup	14571	1042	5836	1	0
5	88	H05	3500_5Eup	14572	2240	11503	1	0
5	88	H05	3500_5Eup	14573	2246	8699	1	0
5	88	H05	3500_5Eup	14574	1065	3633	1	0
5	88	H05	3500_5Eup	14575	1104	3887	1	0
5	88	H05	3500_5Eup	14576	932	6149	1	0
5	88	H05	3500_5Eup	14577	2317	11014	1	0
5	88	H05	3500_5Eup	14578	1025	8534	1	0
5	88	H05	3500_5Eup	14579	2227	11957	1	0
5	88	H05	3500_5Eup	14580	3269	3521	1	0
5	88	H05	3500_5Eup	14581	2180	3711	1	0
5	88	H05	3500_5Eup	14582	1070	6254	1	0
5	88	H05	3500_5Eup	14583	2345	3574	1	0
5	88	H05	3500_5Eup	14584	3308	4816	1	0
5	88	H05	3500_5Eup	14585	2191	6368	1	0
5	88	H05	3500_5Eup	14586	3472	3398	1	0
5	88	H05	3500_5Eup	14587	1074	5958	1	0
5	88	H05	3500_5Eup	14588	1096	3728	1	0
5	88	H05	3500_5Eup	14589	4663	11373	1	0
5	88	H05	3500_5Eup	14590	1020	11468	1	0
5	88	H05	3500_5Eup	14591	4659	13551	1	0
5	88	H05	3500_5Eup	14592	1138	6020	1	0
5	88	H05	3500_5Eup	14593	2327	8672	1	0
5	88	H05	3500_5Eup	14594	1922	5428	1	0
5	88	H05	3500_5Eup	14595	5908	8691	1	0
5	88	H05	3500_5Eup	14596	1032	11924	1	0
5	88	H05	3500_5Eup	14597	3524	11749	1	0
5	88	H05	3500_5Eup	14598	1003	8408	1	0
5	88	H05	3500_5Eup	14599	1126	4259	1	0
5	88	H05	3500_5Eup	14600	3416	3817	1	0
5	88	H05	3500_5Eup	14601	4844	11112	1	0
5	88	H05	3500_5Eup	14602	3471	3714	1	0
5	88	H05	3500_5Eup	14603	1065	3994	1	0
5	88	H05	3500_5Eup	14604	2251	8669	1	0
5	88	H05	3500_5Eup	14605	5037	8702	1	0
5	88	H05	3500_5Eup	14606	2338	11287	1	0
5	88	H05	3500_5Eup	14607	1084	3355	1	0
5	88	H05	3500_5Eup	14608	1183	6051	1	0
5	88	H05	3500_5Eup	14609	3462	9035	1	0
5	88	H05	3500_5Eup	14610	2195	8399	1	0
5	88	H05	3500_5Eup	14611	2131	13752	1	0
5	88	H05	3500_5Eup	14612	3407	8058	1	0
5	88	H05	3500_5Eup	14613	2042	6589	1	0
5	88	H05	3500_5Eup	14614	2116	8837	1	0
5	88	H05	3500_5Eup	14615	2311	3910	1	0
5	88	H05	3500_5Eup	14616	1026	3322	1	0
5	88	H05	3500_5Eup	14617	2544	8826	1	0
5	88	H05	3500_5Eup	14618	2142	6547	1	0
5	88	H05	3500_5Eup	14619	948	8927	1	0
5	88	H05	3500_5Eup	14620	2005	7791	1	0
5	88	H05	3500_5Eup	14621	974	6192	1	0
5	88	H05	3500_5Eup	14622	1071	6054	1	0
5	88	H05	3500_5Eup	14623	7225	4090	1	0
5	88	H05	3500_5Eup	14624	3585	6108	1	0
5	88	H05	3500_5Eup	14625	2335	6360	1	0
5	88	H05	3500_5Eup	14626	2333	6303	1	0
5	88	H05	3500_5Eup	14627	3339	8976	1	0
5	88	H05	3500_5Eup	14628	3402	3486	1	0
5	88	H05	3500_5Eup	14629	3600	8481	1	0
5	88	H05	3500_5Eup	14630	4938	8623	1	0
5	88	H05	3500_5Eup	14631	1034	3597	1	0
5	88	H05	3500_5Eup	14632	3178	5668	1	0
5	88	H05	3500_5Eup	14633	2352	6021	1	0
5	88	H05	3500_5Eup	14634	1071	3633	1	0
5	88	H05	3500_5Eup	14635	958	8753	1	0
5	88	H05	3500_5Eup	14636	1974	11282	1	0
5	88	H05	3500_5Eup	14637	2226	9152	1	0
5	88	H05	3500_5Eup	14638	3342	8365	1	0
5	88	H05	3500_5Eup	14639	3379	6487	1	0
5	88	H05	3500_5Eup	14640	3517	4052	1	0
5	88	H05	3500_5Eup	14641	2150	3162	1	0
5	88	H05	3500_5Eup	14642	3724	6485	1	0
5	88	H05	3500_5Eup	14643	3641	9084	1	0
5	88	H05	3500_5Eup	14644	3720	6364	1	0
5	88	H05	3500_5Eup	14645	2373	3940	1	0
5	88	H05	3500_5Eup	14646	2438	11302	1	0
5	88	H05	3500_5Eup	14647	965	6107	1	0
5	88	H05	3500_5Eup	14648	2220	11582	1	0
5	88	H05	3500_5Eup	14649	3533	6408	1	0
5	88	H05	3500_5Eup	14650	4840	8618	1	0
5	88	H05	3500_5Eup	14651	4619	5819	1	0
5	88	H05	3500_5Eup	14652	4680	6111	1	0
5	88	H05	3500_5Eup	14653	1051	6144	1	0
5	88	H05	3500_5Eup	14654	1026	6480	1	0
5	88	H05	3500_5Eup	14655	2196	8679	1	0
5	88	H05	3500_5Eup	14656	2034	5801	1	0
5	88	H05	3500_5Eup	14657	4635	4130	1	0
5	88	H05	3500_5Eup	14658	1137	3518	1	0
5	88	H05	3500_5Eup	14659	3158	3652	1	0
5	88	H05	3500_5Eup	14660	2220	5845	1	0
5	88	H05	3500_5Eup	14661	2331	5871	1	0
5	88	H05	3500_5Eup	14662	2033	5910	1	0
5	88	H05	3500_5Eup	14663	1020	5611	1	0
5	88	H05	3500_5Eup	14664	936	6206	1	0
5	88	H05	3500_5Eup	14665	1219	6401	1	0
5	88	H05	3500_5Eup	14666	2213	6111	1	0
5	88	H05	3500_5Eup	14667	2029	3554	1	0
5	88	H05	3500_5Eup	14668	1468	8479	1	0
5	88	H05	3500_5Eup	14669	3309	5689	1	0
5	88	H05	3500_5Eup	14670	3179	3378	1	0
5	88	H05	3500_5Eup	14671	3558	3869	1	0
5	88	H05	3500_5Eup	14672	3673	12718	1	0
5	88	H05	3500_5Eup	14673	2339	8976	1	0
5	88	H05	3500_5Eup	14674	3690	9009	1	0
5	88	H05	3500_5Eup	14675	5667	3974	1	0
5	88	H05	3500_5Eup	14676	1034	11126	1	0
5	88	H05	3500_5Eup	14677	3195	3084	1	0
5	88	H05	3500_5Eup	14678	3474	3645	1	0
5	88	H05	3500_5Eup	14679	2368	8406	1	0
5	88	H05	3500_5Eup	14680	4678	3432	1	0
5	88	H05	3500_5Eup	14681	1008	6140	1	0
5	88	H05	3500_5Eup	14682	1072	8292	1	0
5	88	H05	3500_5Eup	14683	1058	8777	1	0
5	88	H05	3500_5Eup	14684	3731	3736	1	0
5	88	H05	3500_5Eup	14685	3661	6456	1	0
5	88	H05	3500_5Eup	14686	3345	4300	1	0
5	88	H05	3500_5Eup	14687	3292	9189	1	0
5	88	H05	3500_5Eup	14688	6042	3660	1	0
5	88	H05	3500_5Eup	14689	2161	6500	1	0
5	88	H05	3500_5Eup	14690	1919	6111	1	0
5	88	H05	3500_5Eup	14691	3516	6316	1	0
5	88	H05	3500_5Eup	14692	1960	3463	1	0
5	88	H05	3500_5Eup	14693	3480	6009	1	0
5	88	H05	3500_5Eup	14694	2335	5895	1	0
5	88	H05	3500_5Eup	14695	914	6179	1	0
5	88	H05	3500_5Eup	14696	3665	6015	1	0
5	88	H05	3500_5Eup	14697	2373	8777	1	0
5	88	H05	3500_5Eup	14698	2368	3746	1	0
5	88	H05	3500_5Eup	14699	1030	10847	1	0
5	88	H05	3500_5Eup	14700	1146	3521	1	0
5	88	H05	3500_5Eup	14701	6117	6136	1	0
5	88	H05	3500_5Eup	14702	5176	9162	1	0
5	88	H05	3500_5Eup	14703	993	8498	1	0
5	88	H05	3500_5Eup	14704	3403	8302	1	0
5	88	H05	3500_5Eup	14705	3262	8710	1	0
5	88	H05	3500_5Eup	14706	1071	11218	1	0
5	88	H05	3500_5Eup	14707	3552	9045	1	0
5	88	H05	3500_5Eup	14708	982	6340	1	0
5	88	H05	3500_5Eup	14709	1067	6323	1	0
5	88	H05	3500_5Eup	14710	3248	6160	1	0
5	88	H05	3500_5Eup	14711	2380	6671	1	0
5	88	H05	3500_5Eup	14712	4787	3953	1	0
5	88	H05	3500_5Eup	14713	1057	10938	1	0
5	88	H05	3500_5Eup	14714	1132	3569	1	0
5	88	H05	3500_5Eup	14715	957	11595	1	0
5	88	H05	3500_5Eup	14716	2126	4005	1	0
5	88	H05	3500_5Eup	14717	4556	3737	1	0
5	88	H05	3500_5Eup	14718	1179	5821	1	0
5	88	H05	3500_5Eup	14719	3208	6080	1	0
5	88	H05	3500_5Eup	14720	1012	11471	1	0
5	88	H05	3500_5Eup	14721	2256	9350	1	0
5	88	H05	3500_5Eup	14722	2253	3447	1	0
5	88	H05	3500_5Eup	14723	2268	6450	1	0
5	88	H05	3500_5Eup	14724	3348	6485	1	0
5	88	H05	3500_5Eup	14725	3382	3915	1	0
5	88	H05	3500_5Eup	14726	2240	3751	1	0
5	88	H05	3500_5Eup	14727	2390	3669	1	0
5	88	H05	3500_5Eup	14728	2497	8809	1	0
5	88	H05	3500_5Eup	14729	2263	4003	1	0
5	88	H05	3500_5Eup	14730	2270	17123	1	0
5	88	H05	3500_5Eup	14731	2339	3676	1	0
5	88	H05	3500_5Eup	14732	1149	6300	1	0
5	88	H05	3500_5Eup	14733	1058	10465	1	0
5	88	H05	3500_5Eup	14734	3562	6154	1	0
5	88	H05	3500_5Eup	14735	3375	6108	1	0
5	88	H05	3500_5Eup	14736	3270	11138	1	0
5	88	H05	3500_5Eup	14737	2000	3601	1	0
5	88	H05	3500_5Eup	14738	1088	3600	1	0
5	88	H05	3500_5Eup	14739	2119	6009	1	0
5	88	H05	3500_5Eup	14740	2174	6262	1	0
5	88	H05	3500_5Eup	14741	1028	3497	1	0
5	88	H05	3500_5Eup	14742	3339	6699	1	0
5	88	H05	3500_5Eup	14743	4930	6744	1	0
5	88	H05	3500_5Eup	14744	3720	6622	1	0
5	88	H05	3500_5Eup	14745	2404	8272	1	0
5	88	H05	3500_5Eup	14746	2321	9044	1	0
5	88	H05	3500_5Eup	14747	2342	6853	1	0
5	88	H05	3500_5Eup	14748	1117	6305	1	0
5	88	H05	3500_5Eup	14749	3596	11812	1	0
5	88	H05	3500_5Eup	14750	2434	6097	1	0
5	88	H05	3500_5Eup	14751	1006	6223	1	0
5	88	H05	3500_5Eup	14752	3241	3629	1	0
5	88	H05	3500_5Eup	14753	3626	3631	1	0
5	88	H05	3500_5Eup	14754	3590	9452	1	0
5	88	H05	3500_5Eup	14755	3441	6026	1	0
5	88	H05	3500_5Eup	14756	1049	6364	1	0
5	88	H05	3500_5Eup	14757	1044	13853	1	0
5	88	H05	3500_5Eup	14758	1054	3401	1	0
5	88	H05	3500_5Eup	14759	2092	10637	1	0
5	88	H05	3500_5Eup	14760	3600	10233	1	0
5	88	H05	3500_5Eup	14761	2257	6421	1	0
5	88	H05	3500_5Eup	14762	1091	8726	1	0
5	88	H05	3500_5Eup	14763	1043	3899	1	0
5	88	H05	3500_5Eup	14764	2119	6283	1	0
5	88	H05	3500_5Eup	14765	2323	3669	1	0
5	88	H05	3500_5Eup	14766	4411	6364	1	0
5	88	H05	3500_5Eup	14767	4475	3601	1	0
5	88	H05	3500_5Eup	14768	1010	6468	1	0
5	88	H05	3500_5Eup	14769	4660	9483	1	0
5	88	H05	3500_5Eup	14770	3735	6669	1	0
5	88	H05	3500_5Eup	14771	3566	6342	1	0
5	88	H05	3500_5Eup	14772	4584	6343	1	0
5	88	H05	3500_5Eup	14773	1108	4049	1	0
5	88	H05	3500_5Eup	14774	3560	3398	1	0
5	88	H05	3500_5Eup	14775	982	6236	1	0
5	88	H05	3500_5Eup	14776	824	16541	1	0
5	88	H05	3500_5Eup	14777	2423	11676	1	0
5	88	H05	3500_5Eup	14778	1995	5587	1	0
5	88	H05	3500_5Eup	14779	2235	9036	1	0
5	88	H05	3500_5Eup	14780	3673	11135	1	0
5	88	H05	3500_5Eup	14781	2252	3808	1	0
5	88	H05	3500_5Eup	14782	1061	6276	1	0
5	88	H05	3500_5Eup	14783	3409	11191	1	0
5	88	H05	3500_5Eup	14784	1962	3479	1	0
5	88	H05	3500_5Eup	14785	2040	3930	1	0
5	88	H05	3500_5Eup	14786	4545	6274	1	0
5	88	H05	3500_5Eup	14787	1045	5952	1	0
5	88	H05	3500_5Eup	14788	1142	3722	1	0
5	88	H05	3500_5Eup	14789	1944	3309	1	0
5	88	H05	3500_5Eup	14790	4813	6311	1	0
5	88	H05	3500_5Eup	14791	2216	3439	1	0
5	88	H05	3500_5Eup	14792	2061	9192	1	0
5	88	H05	3500_5Eup	14793	2486	3962	1	0
5	88	H05	3500_5Eup	14794	6297	6481	1	0
5	88	H05	3500_5Eup	14795	3438	3857	1	0
5	88	H05	3500_5Eup	14796	3306	8972	1	0
5	88	H05	3500_5Eup	14797	2443	9301	1	0
5	88	H05	3500_5Eup	14798	1051	5245	1	0
5	88	H05	3500_5Eup	14799	1038	8617	1	0
5	88	H05	3500_5Eup	14800	1952	13172	1	0
5	88	H05	3500_5Eup	14801	922	15738	1	0
5	88	H05	3500_5Eup	14802	3694	8673	1	0
5	88	H05	3500_5Eup	14803	3691	8747	1	0
5	88	H05	3500_5Eup	14804	3607	8773	1	0
5	88	H05	3500_5Eup	14805	2128	8100	1	0
5	88	H05	3500_5Eup	14806	1164	3700	1	0
5	88	H05	3500_5Eup	14807	3521	6219	1	0
5	88	H05	3500_5Eup	14808	1250	8968	1	0
5	88	H05	3500_5Eup	14809	2295	8141	1	0
5	88	H05	3500_5Eup	14810	1114	11954	1	0
5	88	H05	3500_5Eup	14811	3072	3435	1	0
5	88	H05	3500_5Eup	14812	1090	6089	1	0
5	88	H05	3500_5Eup	14813	1070	6260	1	0
5	88	H05	3500_5Eup	14814	1089	5936	1	0
5	88	H05	3500_5Eup	14815	1667	6437	1	0
5	88	H05	3500_5Eup	14816	1197	6284	1	0
5	88	H05	3500_5Eup	14817	2243	8553	1	0
5	88	H05	3500_5Eup	14818	3530	9247	1	0
5	88	H05	3500_5Eup	14819	3306	8707	1	0
5	88	H05	3500_5Eup	14820	1045	11605	1	0
5	88	H05	3500_5Eup	14821	1097	8513	1	0
5	88	H05	3500_5Eup	14822	3543	8714	1	0
5	88	H05	3500_5Eup	14823	1017	8130	1	0
5	88	H05	3500_5Eup	14824	2195	4087	1	0
5	88	H05	3500_5Eup	14825	3465	4687	1	0
5	88	H05	3500_5Eup	14826	4975	11498	1	0
5	88	H05	3500_5Eup	14827	1147	3574	1	0
5	88	H05	3500_5Eup	14828	2429	9186	1	0
5	88	H05	3500_5Eup	14829	2291	5973	1	0
5	88	H05	3500_5Eup	14830	1965	6258	1	0
5	88	H05	3500_5Eup	14831	3579	6873	1	0
5	88	H05	3500_5Eup	14832	2285	4100	1	0
5	88	H05	3500_5Eup	14833	3494	3622	1	0
5	88	H05	3500_5Eup	14834	5003	6062	1	0
5	88	H05	3500_5Eup	14835	989	6856	1	0
5	88	H05	3500_5Eup	14836	2282	3600	1	0
5	88	H05	3500_5Eup	14837	2235	6208	1	0
5	88	H05	3500_5Eup	14838	3448	3914	1	0
5	88	H05	3500_5Eup	14839	2252	3687	1	0
5	88	H05	3500_5Eup	14840	3409	6278	1	0
5	88	H05	3500_5Eup	14841	3484	6288	1	0
5	88	H05	3500_5Eup	14842	4546	6580	1	0
5	88	H05	3500_5Eup	14843	2068	16743	1	0
5	88	H05	3500_5Eup	14844	988	13979	1	0
5	88	H05	3500_5Eup	14845	3585	13779	1	0
5	88	H05	3500_5Eup	14846	1109	5750	1	0
5	88	H05	3500_5Eup	14847	2347	3563	1	0
5	88	H05	3500_5Eup	14848	4726	5693	1	0
5	88	H05	3500_5Eup	14849	2376	3561	1	0
5	88	H05	3500_5Eup	14850	3127	3892	1	0
5	88	H05	3500_5Eup	14851	3431	8832	1	0
5	88	H05	3500_5Eup	14852	2359	8790	1	0
5	88	H05	3500_5Eup	14853	1092	3803	1	0
5	88	H05	3500_5Eup	14854	1085	8098	1	0
5	88	H05	3500_5Eup	14855	2208	8922	1	0
5	88	H05	3500_5Eup	14856	2431	5890	1	0
5	88	H05	3500_5Eup	14857	3549	6831	1	0
5	88	H05	3500_5Eup	14858	3657	6320	1	0
5	88	H05	3500_5Eup	14859	3500	6509	1	0
5	88	H05	3500_5Eup	14860	2246	8975	1	0
5	88	H05	3500_5Eup	14861	4895	6693	1	0
5	88	H05	3500_5Eup	14862	2394	5968	1	0
5	88	H05	3500_5Eup	14863	1158	5856	1	0
5	88	H05	3500_5Eup	14864	3232	9145	1	0
5	88	H05	3500_5Eup	14865	3426	9266	1	0
5	88	H05	3500_5Eup	14866	1004	8949	1	0
5	88	H05	3500_5Eup	14867	6000	6378	1	0
5	88	H05	3500_5Eup	14868	1170	6247	1	0
5	88	H05	3500_5Eup	14869	3380	3752	1	0
5	88	H05	3500_5Eup	14870	2305	6041	1	0
5	88	H05	3500_5Eup	14871	2126	3661	1	0
5	88	H05	3500_5Eup	14872	4920	9200	1	0
5	88	H05	3500_5Eup	14873	2198	3356	1	0
5	88	H05	3500_5Eup	14874	1204	3817	1	0
5	88	H05	3500_5Eup	14875	2165	6180	1	0
5	88	H05	3500_5Eup	14876	3269	13475	1	0
5	88	H05	3500_5Eup	14877	3470	5971	1	0
5	88	H05	3500_5Eup	14878	3321	8774	1	0
5	88	H05	3500_5Eup	14879	1142	6083	1	0
5	88	H05	3500_5Eup	14880	2330	8990	1	0
5	88	H05	3500_5Eup	14881	2375	6436	1	0
5	88	H05	3500_5Eup	14882	802	11485	1	0
5	88	H05	3500_5Eup	14883	1003	6228	1	0
5	88	H05	3500_5Eup	14884	3723	9165	1	0
5	88	H05	3500_5Eup	14885	2175	3639	1	0
5	88	H05	3500_5Eup	14886	1125	3944	1	0
5	88	H05	3500_5Eup	14887	4964	9232	1	0
5	88	H05	3500_5Eup	14888	5061	11338	1	0
5	88	H05	3500_5Eup	14889	2385	6261	1	0
5	88	H05	3500_5Eup	14890	3783	14241	1	0
5	88	H05	3500_5Eup	14891	3671	4115	1	0
5	88	H05	3500_5Eup	14892	3314	6401	1	0
5	88	H05	3500_5Eup	14893	3158	11391	1	0
5	88	H05	3500_5Eup	14894	950	11693	1	0
5	88	H05	3500_5Eup	14895	6409	8758	1	0
5	88	H05	3500_5Eup	14896	2003	3577	1	0
5	88	H05	3500_5Eup	14897	2703	8632	1	0
5	88	H05	3500_5Eup	14898	3615	6031	1	0
5	88	H05	3500_5Eup	14899	2213	3941	1	0
5	88	H05	3500_5Eup	14900	2048	6763	1	0
5	88	H05	3500_5Eup	14901	3511	9081	1	0
5	88	H05	3500_5Eup	14902	1184	6339	1	0
5	88	H05	3500_5Eup	14903	2330	5723	1	0
5	88	H05	3500_5Eup	14904	3684	4186	1	0
5	88	H05	3500_5Eup	14905	3039	8091	1	0
5	88	H05	3500_5Eup	14906	2353	5640	1	0
5	88	H05	3500_5Eup	14907	3688	14016	1	0
5	88	H05	3500_5Eup	14908	1077	3791	1	0
5	88	H05	3500_5Eup	14909	1090	12064	1	0
5	88	H05	3500_5Eup	14910	1173	3591	1	0
5	88	H05	3500_5Eup	14911	2127	13548	1	0
5	88	H05	3500_5Eup	14912	3351	3487	1	0
5	88	H05	3500_5Eup	14913	3590	11915	1	0
5	88	H05	3500_5Eup	14914	2296	6339	1	0
5	88	H05	3500_5Eup	14915	3667	3629	1	0
5	88	H05	3500_5Eup	14916	973	9017	1	0
5	88	H05	3500_5Eup	14917	3636	8951	1	0
5	88	H05	3500_5Eup	14918	2294	4225	1	0
5	88	H05	3500_5Eup	14919	6034	3819	1	0
5	88	H05	3500_5Eup	14920	2053	11727	1	0
5	88	H05	3500_5Eup	14921	2382	6537	1	0
5	88	H05	3500_5Eup	14922	6200	8734	1	0
5	88	H05	3500_5Eup	14923	3686	9225	1	0
5	88	H05	3500_5Eup	14924	1110	6153	1	0
5	88	H05	3500_5Eup	14925	3741	9247	1	0
5	88	H05	3500_5Eup	14926	3515	5883	1	0
5	88	H05	3500_5Eup	14927	2344	9367	1	0
5	88	H05	3500_5Eup	14928	2305	3609	1	0
5	88	H05	3500_5Eup	14929	1036	3634	1	0
5	88	H05	3500_5Eup	14930	1919	5719	1	0
5	88	H05	3500_5Eup	14931	2224	7435	1	0
5	88	H05	3500_5Eup	14932	2406	3930	1	0
5	88	H05	3500_5Eup	14933	3539	6252	1	0
5	88	H05	3500_5Eup	14934	3586	6071	1	0
5	88	H05	3500_5Eup	14935	1075	6351	1	0
5	88	H05	3500_5Eup	14936	2471	11642	1	0
5	88	H05	3500_5Eup	14937	2258	3758	1	0
5	88	H05	3500_5Eup	14938	2281	9472	1	0
5	88	H05	3500_5Eup	14939	4989	10884	1	0
5	88	H05	3500_5Eup	14940	1149	3744	1	0
5	88	H05	3500_5Eup	14941	1137	5998	1	0
5	88	H05	3500_5Eup	14942	3690	5842	1	0
5	88	H05	3500_5Eup	14943	2322	6285	1	0
5	88	H05	3500_5Eup	14944	2249	6669	1	0
5	88	H05	3500_5Eup	14945	4798	9306	1	0
5	88	H05	3500_5Eup	14946	2497	6415	1	0
5	88	H05	3500_5Eup	14947	1109	6638	1	0
5	88	H05	3500_5Eup	14948	6206	6410	1	0
5	88	H05	3500_5Eup	14949	2301	3732	1	0
5	88	H05	3500_5Eup	14950	1002	10926	1	0
5	88	H05	3500_5Eup	14951	2177	4257	1	0
5	88	H05	3500_5Eup	14952	984	5858	1	0
5	88	H05	3500_5Eup	14953	2630	3914	1	0
5	88	H05	3500_5Eup	14954	3774	8789	1	0
5	88	H05	3500_5Eup	14955	1000	8233	1	0
5	88	H05	3500_5Eup	14956	3215	6101	1	0
5	88	H05	3500_5Eup	14957	941	11010	1	0
5	88	H05	3500_5Eup	14958	997	6052	1	0
5	88	H05	3500_5Eup	14959	2240	3896	1	0
5	88	H05	3500_5Eup	14960	3263	3746	1	0
5	88	H05	3500_5Eup	14961	4490	5621	1	0
5	88	H05	3500_5Eup	14962	1106	3342	1	0
5	88	H05	3500_5Eup	14963	1057	6416	1	0
5	88	H05	3500_5Eup	14964	3656	9255	1	0
5	88	H05	3500_5Eup	14965	3126	6067	1	0
5	88	H05	3500_5Eup	14966	3367	3644	1	0
5	88	H05	3500_5Eup	14967	1133	3493	1	0
5	88	H05	3500_5Eup	14968	3260	3895	1	0
5	88	H05	3500_5Eup	14969	2128	6263	1	0
5	88	H05	3500_5Eup	14970	1055	5601	1	0
5	88	H05	3500_5Eup	14971	1003	11301	1	0
5	88	H05	3500_5Eup	14972	2088	10935	1	0
5	88	H05	3500_5Eup	14973	3454	8942	1	0
5	88	H05	3500_5Eup	14974	1892	8409	1	0
5	88	H05	3500_5Eup	14975	2133	3868	1	0
5	88	H05	3500_5Eup	14976	1956	5750	1	0
5	88	H05	3500_5Eup	14977	3319	3687	1	0
5	88	H05	3500_5Eup	14978	2294	4048	1	0
5	88	H05	3500_5Eup	14979	2313	6391	1	0
5	88	H05	3500_5Eup	14980	1069	6032	1	0
5	88	H05	3500_5Eup	14981	2389	8665	1	0
5	88	H05	3500_5Eup	14982	4598	6584	1	0
5	88	H05	3500_5Eup	14983	1231	3911	1	0
5	88	H05	3500_5Eup	14984	2306	6526	1	0
5	88	H05	3500_5Eup	14985	2299	8798	1	0
5	88	H05	3500_5Eup	14986	1101	8962	1	0
5	88	H05	3500_5Eup	14987	2081	3371	1	0
5	88	H05	3500_5Eup	14988	2281	9109	1	0
5	88	H05	3500_5Eup	14989	3456	6421	1	0
5	88	H05	3500_5Eup	14990	2273	8633	1	0
5	88	H05	3500_5Eup	14991	3487	8775	1	0
5	88	H05	3500_5Eup	14992	2140	5883	1	0
5	88	H05	3500_5Eup	14993	3562	6080	1	0
5	88	H05	3500_5Eup	14994	2329	3731	1	0
5	88	H05	3500_5Eup	14995	2014	3197	1	0
5	88	H05	3500_5Eup	14996	1081	8578	1	0
5	88	H05	3500_5Eup	14997	1098	6335	1	0
5	88	H05	3500_5Eup	14998	4762	5945	1	0
5	88	H05	3500_5Eup	14999	3712	5790	1	0
5	88	H05	3500_5Eup	15000	2201	6081	1	0
5	88	H05	3500_5Eup	15001	1025	9148	1	0
5	88	H05	3500_5Eup	15002	1911	8668	1	0
5	88	H05	3500_5Eup	15003	3604	9106	1	0
5	88	H05	3500_5Eup	15004	2273	15991	1	0
5	88	H05	3500_5Eup	15005	2263	8847	1	0
5	88	H05	3500_5Eup	15006	3547	6287	1	0
5	88	H05	3500_5Eup	15007	1012	6182	1	0
5	88	H05	3500_5Eup	15008	1063	6386	1	0
5	88	H05	3500_5Eup	15009	1910	8509	1	0
5	88	H05	3500_5Eup	15010	5961	3515	1	0
5	88	H05	3500_5Eup	15011	2110	5754	1	0
5	88	H05	3500_5Eup	15012	1025	3713	1	0
5	88	H05	3500_5Eup	15013	1115	8257	1	0
5	88	H05	3500_5Eup	15014	1047	6177	1	0
5	88	H05	3500_5Eup	15015	4893	3639	1	0
5	88	H05	3500_5Eup	15016	1153	4200	1	0
5	88	H05	3500_5Eup	15017	1103	9126	1	0
5	88	H05	3500_5Eup	15018	1070	6169	1	0
5	88	H05	3500_5Eup	15019	4809	9522	1	0
5	88	H05	3500_5Eup	15020	3269	4130	1	0
5	88	H05	3500_5Eup	15021	3777	6329	1	0
5	88	H05	3500_5Eup	15022	2175	8750	1	0
5	88	H05	3500_5Eup	15023	1061	6467	1	0
5	88	H05	3500_5Eup	15024	2337	8555	1	0
5	88	H05	3500_5Eup	15025	1090	3881	1	0
5	88	H05	3500_5Eup	15026	2277	6387	1	0
5	88	H05	3500_5Eup	15027	2408	11512	1	0
5	88	H05	3500_5Eup	15028	3520	3796	1	0
5	88	H05	3500_5Eup	15029	3099	5444	1	0
5	88	H05	3500_5Eup	15030	4967	3571	1	0
5	88	H05	3500_5Eup	15031	3449	6180	1	0
5	88	H05	3500_5Eup	15032	1114	5912	1	0
5	88	H05	3500_5Eup	15033	1142	4271	1	0
5	88	H05	3500_5Eup	15034	2452	3605	1	0
5	88	H05	3500_5Eup	15035	923	9075	1	0
5	88	H05	3500_5Eup	15036	3614	8941	1	0
5	88	H05	3500_5Eup	15037	2116	5903	1	0
5	88	H05	3500_5Eup	15038	4740	3462	1	0
5	88	H05	3500_5Eup	15039	3673	6626	1	0
5	88	H05	3500_5Eup	15040	1038	6851	1	0
5	88	H05	3500_5Eup	15041	1139	3616	1	0
5	88	H05	3500_5Eup	15042	2417	8229	1	0
5	88	H05	3500_5Eup	15043	3574	3714	1	0
5	88	H05	3500_5Eup	15044	1931	10782	1	0
5	88	H05	3500_5Eup	15045	2185	6866	1	0
5	88	H05	3500_5Eup	15046	2406	5612	1	0
5	88	H05	3500_5Eup	15047	2443	3946	1	0
5	88	H05	3500_5Eup	15048	2474	3665	1	0
5	88	H05	3500_5Eup	15049	2347	10900	1	0
5	88	H05	3500_5Eup	15050	4899	14138	1	0
5	88	H05	3500_5Eup	15051	3800	8719	1	0
5	88	H05	3500_5Eup	15052	4999	6151	1	0
5	88	H05	3500_5Eup	15053	2166	8784	1	0
5	88	H05	3500_5Eup	15054	2056	3928	1	0
5	88	H05	3500_5Eup	15055	3270	8429	1	0
5	88	H05	3500_5Eup	15056	1032	5728	1	0
5	88	H05	3500_5Eup	15057	3296	6277	1	0
5	88	H05	3500_5Eup	15058	2325	3621	1	0
5	88	H05	3500_5Eup	15059	1015	6045	1	0
5	88	H05	3500_5Eup	15060	4672	6463	1	0
5	88	H05	3500_5Eup	15061	2285	4226	1	0
5	88	H05	3500_5Eup	15062	1051	8777	1	0
5	88	H05	3500_5Eup	15063	2386	5900	1	0
5	88	H05	3500_5Eup	15064	3891	7263	0	0
5	88	H05	3500_5Eup	15065	4603	5793	1	0
5	88	H05	3500_5Eup	15066	3323	11313	1	0
5	88	H05	3500_5Eup	15067	3407	9709	1	0
5	88	H05	3500_5Eup	15068	3506	11686	1	0
5	88	H05	3500_5Eup	15069	1040	11315	1	0
5	88	H05	3500_5Eup	15070	5880	5898	1	0
5	88	H05	3500_5Eup	15071	1069	3294	1	0
5	88	H05	3500_5Eup	15072	1095	3368	1	0
5	88	H05	3500_5Eup	15073	2378	5958	1	0
5	88	H05	3500_5Eup	15074	1099	3592	1	0
5	88	H05	3500_5Eup	15075	2437	3943	1	0
5	88	H05	3500_5Eup	15076	947	8721	1	0
5	88	H05	3500_5Eup	15077	2233	8576	1	0
5	88	H05	3500_5Eup	15078	3279	15886	1	0
5	88	H05	3500_5Eup	15079	2102	6617	1	0
5	88	H05	3500_5Eup	15080	6319	8955	1	0
5	88	H05	3500_5Eup	15081	2376	9332	1	0
5	88	H05	3500_5Eup	15082	948	14042	1	0
5	88	H05	3500_5Eup	15083	1016	8741	1	0
5	88	H05	3500_5Eup	15084	2450	11579	1	0
5	88	H05	3500_5Eup	15085	1071	3670	1	0
5	88	H05	3500_5Eup	15086	2514	9460	1	0
5	88	H05	3500_5Eup	15087	1142	6040	1	0
5	88	H05	3500_5Eup	15088	3569	11314	1	0
5	88	H05	3500_5Eup	15089	1161	8583	1	0
5	88	H05	3500_5Eup	15090	2194	6211	1	0
5	88	H05	3500_5Eup	15091	3133	3696	1	0
5	88	H05	3500_5Eup	15092	7115	4070	1	0
5	88	H05	3500_5Eup	15093	1042	6110	1	0
5	88	H05	3500_5Eup	15094	1114	6426	1	0
5	88	H05	3500_5Eup	15095	3194	6148	1	0
5	88	H05	3500_5Eup	15096	1063	6180	1	0
5	88	H05	3500_5Eup	15097	2324	3907	1	0
5	88	H05	3500_5Eup	15098	4648	6182	1	0
5	88	H05	3500_5Eup	15099	3461	13813	1	0
5	88	H05	3500_5Eup	15100	4776	6282	1	0
5	88	H05	3500_5Eup	15101	4963	6748	1	0
5	88	H05	3500_5Eup	15102	2441	5340	1	0
5	88	H05	3500_5Eup	15103	1181	5770	1	0
5	88	H05	3500_5Eup	15104	1925	3544	1	0
5	88	H05	3500_5Eup	15105	2670	14297	1	0
5	88	H05	3500_5Eup	15106	6109	6450	1	0
5	88	H05	3500_5Eup	15107	4851	16850	1	0
5	88	H05	3500_5Eup	15108	1094	8601	1	0
5	88	H05	3500_5Eup	15109	6319	3924	1	0
5	88	H05	3500_5Eup	15110	1161	6318	1	0
5	88	H05	3500_5Eup	15111	2217	9054	1	0
5	88	H05	3500_5Eup	15112	2456	6473	1	0
5	88	H05	3500_5Eup	15113	2233	9082	1	0
5	88	H05	3500_5Eup	15114	3450	16189	1	0
5	88	H05	3500_5Eup	15115	3478	3451	1	0
5	88	H05	3500_5Eup	15116	2276	11280	1	0
5	88	H05	3500_5Eup	15117	3363	6659	1	0
5	88	H05	3500_5Eup	15118	2053	8715	1	0
5	88	H05	3500_5Eup	15119	1108	5813	1	0
5	88	H05	3500_5Eup	15120	2231	5882	1	0
5	88	H05	3500_5Eup	15121	2433	6826	1	0
5	88	H05	3500_5Eup	15122	2248	14450	1	0
5	88	H05	3500_5Eup	15123	2323	5940	1	0
5	88	H05	3500_5Eup	15124	4776	3696	1	0
5	88	H05	3500_5Eup	15125	4978	3716	1	0
5	88	H05	3500_5Eup	15126	5998	5959	1	0
5	88	H05	3500_5Eup	15127	1074	8295	1	0
5	88	H05	3500_5Eup	15128	3668	6152	1	0
5	88	H05	3500_5Eup	15129	3342	8771	1	0
5	88	H05	3500_5Eup	15130	4592	5751	1	0
5	88	H05	3500_5Eup	15131	2334	8516	1	0
5	88	H05	3500_5Eup	15132	2098	13885	1	0
5	88	H05	3500_5Eup	15133	1097	3772	1	0
5	88	H05	3500_5Eup	15134	1026	3829	1	0
5	88	H05	3500_5Eup	15135	3493	13731	1	0
5	88	H05	3500_5Eup	15136	7199	6190	1	0
5	88	H05	3500_5Eup	15137	2282	11486	1	0
5	88	H05	3500_5Eup	15138	1055	3409	1	0
5	88	H05	3500_5Eup	15139	3428	8466	1	0
5	88	H05	3500_5Eup	15140	2347	6695	1	0
5	88	H05	3500_5Eup	15141	1133	5968	1	0
5	88	H05	3500_5Eup	15142	2104	3896	1	0
5	88	H05	3500_5Eup	15143	3620	5966	1	0
5	88	H05	3500_5Eup	15144	2256	8626	1	0
5	88	H05	3500_5Eup	15145	1087	6438	1	0
5	88	H05	3500_5Eup	15146	3370	8343	1	0
5	88	H05	3500_5Eup	15147	2002	2767	1	0
5	88	H05	3500_5Eup	15148	1070	6129	1	0
5	88	H05	3500_5Eup	15149	2334	8278	1	0
5	88	H05	3500_5Eup	15150	1102	5885	1	0
5	88	H05	3500_5Eup	15151	1099	3948	1	0
5	88	H05	3500_5Eup	15152	2410	6616	1	0
5	88	H05	3500_5Eup	15153	3490	6606	1	0
5	88	H05	3500_5Eup	15154	1158	8783	1	0
5	88	H05	3500_5Eup	15155	3476	3742	1	0
5	88	H05	3500_5Eup	15156	3457	11450	1	0
5	88	H05	3500_5Eup	15157	2214	13654	1	0
5	88	H05	3500_5Eup	15158	1083	3294	1	0
5	88	H05	3500_5Eup	15159	4553	3475	1	0
5	88	H05	3500_5Eup	15160	3586	4171	1	0
5	88	H05	3500_5Eup	15161	1137	5578	1	0
5	88	H05	3500_5Eup	15162	2405	3538	1	0
5	88	H05	3500_5Eup	15163	2204	3748	1	0
5	88	H05	3500_5Eup	15164	2240	8875	1	0
5	88	H05	3500_5Eup	15165	3601	11500	1	0
5	88	H05	3500_5Eup	15166	3511	4016	1	0
5	88	H05	3500_5Eup	15167	1997	5874	1	0
5	88	H05	3500_5Eup	15168	4953	6463	1	0
5	88	H05	3500_5Eup	15169	4931	8608	1	0
5	88	H05	3500_5Eup	15170	1001	11326	1	0
5	88	H05	3500_5Eup	15171	1996	6795	1	0
5	88	H05	3500_5Eup	15172	2272	10374	1	0
5	88	H05	3500_5Eup	15173	2189	8766	1	0
5	88	H05	3500_5Eup	15174	2210	3869	1	0
5	88	H05	3500_5Eup	15175	2091	8616	1	0
5	88	H05	3500_5Eup	15176	2308	6264	1	0
5	88	H05	3500_5Eup	15177	3577	6668	1	0
5	88	H05	3500_5Eup	15178	4641	11858	1	0
5	88	H05	3500_5Eup	15179	2395	6187	1	0
5	88	H05	3500_5Eup	15180	967	5942	1	0
5	88	H05	3500_5Eup	15181	2350	6503	1	0
5	88	H05	3500_5Eup	15182	2199	14451	1	0
5	88	H05	3500_5Eup	15183	2304	5507	1	0
5	88	H05	3500_5Eup	15184	2365	5864	1	0
5	88	H05	3500_5Eup	15185	997	6281	1	0
5	88	H05	3500_5Eup	15186	2319	11545	1	0
5	88	H05	3500_5Eup	15187	3418	3544	1	0
5	88	H05	3500_5Eup	15188	2173	3518	1	0
5	88	H05	3500_5Eup	15189	2410	3994	1	0
5	88	H05	3500_5Eup	15190	3627	6396	1	0
5	88	H05	3500_5Eup	15191	1904	8437	1	0
5	88	H05	3500_5Eup	15192	3620	8822	1	0
5	88	H05	3500_5Eup	15193	2028	10845	1	0
5	88	H05	3500_5Eup	15194	2209	11509	1	0
5	88	H05	3500_5Eup	15195	2322	6328	1	0
5	88	H05	3500_5Eup	15196	2305	5910	1	0
5	88	H05	3500_5Eup	15197	2405	6128	1	0
5	88	H05	3500_5Eup	15198	2203	5934	1	0
5	88	H05	3500_5Eup	15199	2447	6236	1	0
5	88	H05	3500_5Eup	15200	2306	6198	1	0
5	88	H05	3500_5Eup	15201	2005	8284	1	0
5	88	H05	3500_5Eup	15202	998	6056	1	0
5	88	H05	3500_5Eup	15203	3686	6098	1	0
5	88	H05	3500_5Eup	15204	2127	6202	1	0
5	88	H05	3500_5Eup	15205	4792	8645	1	0
5	88	H05	3500_5Eup	15206	3421	8498	1	0
5	88	H05	3500_5Eup	15207	2239	8843	1	0
5	88	H05	3500_5Eup	15208	1131	9191	1	0
5	88	H05	3500_5Eup	15209	1054	8585	1	0
5	88	H05	3500_5Eup	15210	1006	8997	1	0
5	88	H05	3500_5Eup	15211	1058	11531	1	0
5	88	H05	3500_5Eup	15212	1148	3666	1	0
5	88	H05	3500_5Eup	15213	4741	3756	1	0
5	88	H05	3500_5Eup	15214	1078	6029	1	0
5	88	H05	3500_5Eup	15215	2098	3260	1	0
5	88	H05	3500_5Eup	15216	2137	8925	1	0
5	88	H05	3500_5Eup	15217	1105	3464	1	0
5	88	H05	3500_5Eup	15218	5193	6355	1	0
5	88	H05	3500_5Eup	15219	1080	8797	1	0
5	88	H05	3500_5Eup	15220	1024	6591	1	0
5	88	H05	3500_5Eup	15221	2333	5552	1	0
5	88	H05	3500_5Eup	15222	1076	8879	1	0
5	88	H05	3500_5Eup	15223	2372	3481	1	0
5	88	H05	3500_5Eup	15224	3491	3732	1	0
5	88	H05	3500_5Eup	15225	5876	5740	1	0
5	88	H05	3500_5Eup	15226	1043	8671	1	0
5	88	H05	3500_5Eup	15227	2241	3529	1	0
5	88	H05	3500_5Eup	15228	1040	6179	1	0
5	88	H05	3500_5Eup	15229	2051	3287	1	0
5	88	H05	3500_5Eup	15230	3467	6500	1	0
5	88	H05	3500_5Eup	15231	1157	6163	1	0
5	88	H05	3500_5Eup	15232	1045	8710	1	0
5	88	H05	3500_5Eup	15233	969	9050	1	0
5	88	H05	3500_5Eup	15234	7403	9490	1	0
5	88	H05	3500_5Eup	15235	3647	5872	1	0
5	88	H05	3500_5Eup	15236	3727	11473	1	0
5	88	H05	3500_5Eup	15237	1129	3778	1	0
5	88	H05	3500_5Eup	15238	3692	6002	1	0
5	88	H05	3500_5Eup	15239	3154	3346	1	0
5	88	H05	3500_5Eup	15240	1068	6029	1	0
5	88	H05	3500_5Eup	15241	3493	8856	1	0
5	88	H05	3500_5Eup	15242	1980	10988	1	0
5	88	H05	3500_5Eup	15243	2443	3405	1	0
5	88	H05	3500_5Eup	15244	1146	8742	1	0
5	88	H05	3500_5Eup	15245	1992	11380	1	0
5	88	H05	3500_5Eup	15246	2289	6029	1	0
5	88	H05	3500_5Eup	15247	3622	6130	1	0
5	88	H05	3500_5Eup	15248	2246	5558	1	0
5	88	H05	3500_5Eup	15249	1089	3838	1	0
5	88	H05	3500_5Eup	15250	3744	6172	1	0
5	88	H05	3500_5Eup	15251	1059	5787	1	0
5	88	H05	3500_5Eup	15252	3591	6294	1	0
5	88	H05	3500_5Eup	15253	3595	8770	1	0
5	88	H05	3500_5Eup	15254	4544	8305	1	0
5	88	H05	3500_5Eup	15255	3778	6417	1	0
5	88	H05	3500_5Eup	15256	2504	11935	1	0
5	88	H05	3500_5Eup	15257	2182	3942	1	0
5	88	H05	3500_5Eup	15258	1157	6608	1	0
5	88	H05	3500_5Eup	15259	1077	8295	1	0
5	88	H05	3500_5Eup	15260	1120	6265	1	0
5	88	H05	3500_5Eup	15261	2313	3554	1	0
5	88	H05	3500_5Eup	15262	2178	6770	1	0
5	88	H05	3500_5Eup	15263	2440	3607	1	0
5	88	H05	3500_5Eup	15264	1078	8809	1	0
5	88	H05	3500_5Eup	15265	1061	6270	1	0
5	88	H05	3500_5Eup	15266	2357	5799	1	0
5	88	H05	3500_5Eup	15267	960	6072	1	0
5	88	H05	3500_5Eup	15268	2006	8499	1	0
5	88	H05	3500_5Eup	15269	3413	5806	1	0
5	88	H05	3500_5Eup	15270	2413	3688	1	0
5	88	H05	3500_5Eup	15271	2378	3665	1	0
5	88	H05	3500_5Eup	15272	2009	6104	1	0
5	88	H05	3500_5Eup	15273	1171	3917	1	0
5	88	H05	3500_5Eup	15274	2240	3862	1	0
5	88	H05	3500_5Eup	15275	962	11298	1	0
5	88	H05	3500_5Eup	15276	2261	8866	1	0
5	88	H05	3500_5Eup	15277	3553	3329	1	0
5	88	H05	3500_5Eup	15278	2145	6565	1	0
5	88	H05	3500_5Eup	15279	1059	5969	1	0
5	88	H05	3500_5Eup	15280	1028	5749	1	0
5	88	H05	3500_5Eup	15281	2324	6161	1	0
5	88	H05	3500_5Eup	15282	5051	5927	1	0
5	88	H05	3500_5Eup	15283	2290	8891	1	0
5	88	H05	3500_5Eup	15284	4968	8635	1	0
5	88	H05	3500_5Eup	15285	2073	3589	1	0
5	88	H05	3500_5Eup	15286	2317	5663	1	0
5	88	H05	3500_5Eup	15287	2337	6019	1	0
5	88	H05	3500_5Eup	15288	1145	6312	1	0
5	88	H05	3500_5Eup	15289	2364	3651	1	0
5	88	H05	3500_5Eup	15290	2035	8061	1	0
5	88	H05	3500_5Eup	15291	983	8492	1	0
5	88	H05	3500_5Eup	15292	1033	6333	1	0
5	88	H05	3500_5Eup	15293	1062	6495	1	0
5	88	H05	3500_5Eup	15294	1073	8732	1	0
5	88	H05	3500_5Eup	15295	2235	9133	1	0
5	88	H05	3500_5Eup	15296	2110	6377	1	0
5	88	H05	3500_5Eup	15297	2255	11297	1	0
5	88	H05	3500_5Eup	15298	2416	3884	1	0
5	88	H05	3500_5Eup	15299	3476	6240	1	0
5	88	H05	3500_5Eup	15300	5987	6394	1	0
5	88	H05	3500_5Eup	15301	3289	8495	1	0
5	88	H05	3500_5Eup	15302	2369	6242	1	0
5	88	H05	3500_5Eup	15303	2173	3894	1	0
5	88	H05	3500_5Eup	15304	3680	6295	1	0
5	88	H05	3500_5Eup	15305	1006	3499	1	0
5	88	H05	3500_5Eup	15306	2368	6499	1	0
5	88	H05	3500_5Eup	15307	1069	6400	1	0
5	88	H05	3500_5Eup	15308	1936	6062	1	0
5	88	H05	3500_5Eup	15309	947	6002	1	0
5	88	H05	3500_5Eup	15310	2788	8545	1	0
5	88	H05	3500_5Eup	15311	2438	6061	1	0
5	88	H05	3500_5Eup	15312	3297	8466	1	0
5	88	H05	3500_5Eup	15313	1153	5990	1	0
5	88	H05	3500_5Eup	15314	3186	3598	1	0
5	88	H05	3500_5Eup	15315	2449	8516	1	0
5	88	H05	3500_5Eup	15316	4628	5980	1	0
5	88	H05	3500_5Eup	15317	2265	5873	1	0
5	88	H05	3500_5Eup	15318	1100	5951	1	0
5	88	H05	3500_5Eup	15319	2103	3564	1	0
5	88	H05	3500_5Eup	15320	1002	11494	1	0
5	88	H05	3500_5Eup	15321	3258	8245	1	0
5	88	H05	3500_5Eup	15322	3239	10921	1	0
5	88	H05	3500_5Eup	15323	2454	11321	1	0
5	88	H05	3500_5Eup	15324	2475	6664	1	0
5	88	H05	3500_5Eup	15325	2146	8790	1	0
5	88	H05	3500_5Eup	15326	3586	8826	1	0
5	88	H05	3500_5Eup	15327	2344	6620	1	0
