## Supplemental Table 1 for "Virtual partition digital PCR for high precision chromosomal counting applications": S1_vpdpcr_processed_data.csv (part 321 of 376)

run	well_ind	well_name	sample_name	partition_ind	ch1_amp	ch2_amp	qc_pass	well_excluded
5	88	H05	3500_5Eup	15328	2563	8404	1	0
5	88	H05	3500_5Eup	15329	4382	8393	1	0
5	88	H05	3500_5Eup	15330	2348	3805	1	0
5	88	H05	3500_5Eup	15331	2300	3954	1	0
5	88	H05	3500_5Eup	15332	2356	11404	1	0
5	88	H05	3500_5Eup	15333	3453	6493	1	0
5	88	H05	3500_5Eup	15334	2282	3277	1	0
5	88	H05	3500_5Eup	15335	3445	11918	1	0
5	88	H05	3500_5Eup	15336	3724	11039	1	0
5	88	H05	3500_5Eup	15337	2363	8485	1	0
5	88	H05	3500_5Eup	15338	2004	3495	1	0
5	88	H05	3500_5Eup	15339	4189	6254	1	0
5	88	H05	3500_5Eup	15340	3426	6444	1	0
5	88	H05	3500_5Eup	15341	1164	3712	1	0
5	88	H05	3500_5Eup	15342	4920	8774	1	0
5	88	H05	3500_5Eup	15343	2281	8664	1	0
5	88	H05	3500_5Eup	15344	2459	3703	1	0
5	88	H05	3500_5Eup	15345	3588	9067	1	0
5	88	H05	3500_5Eup	15346	1999	5876	1	0
5	88	H05	3500_5Eup	15347	2355	9026	1	0
5	88	H05	3500_5Eup	15348	3371	6784	1	0
5	88	H05	3500_5Eup	15349	2260	6152	1	0
5	88	H05	3500_5Eup	15350	3379	6434	1	0
5	88	H05	3500_5Eup	15351	988	6078	1	0
5	88	H05	3500_5Eup	15352	3284	8338	1	0
5	88	H05	3500_5Eup	15353	3475	11409	1	0
5	88	H05	3500_5Eup	15354	3502	9172	1	0
5	88	H05	3500_5Eup	15355	2045	6487	1	0
5	88	H05	3500_5Eup	15356	2233	5843	1	0
5	88	H05	3500_5Eup	15357	1086	6190	1	0
5	88	H05	3500_5Eup	15358	4636	3802	1	0
5	88	H05	3500_5Eup	15359	4889	6424	1	0
5	88	H05	3500_5Eup	15360	3457	6014	1	0
5	88	H05	3500_5Eup	15361	2042	14377	1	0
5	88	H05	3500_5Eup	15362	2287	6184	1	0
5	88	H05	3500_5Eup	15363	3268	11577	1	0
5	88	H05	3500_5Eup	15364	982	9176	1	0
5	88	H05	3500_5Eup	15365	2211	6227	1	0
5	88	H05	3500_5Eup	15366	1019	6088	1	0
5	88	H05	3500_5Eup	15367	3542	8807	1	0
5	88	H05	3500_5Eup	15368	1098	3528	1	0
5	88	H05	3500_5Eup	15369	1017	5913	1	0
5	88	H05	3500_5Eup	15370	2271	6348	1	0
5	88	H05	3500_5Eup	15371	1155	3939	1	0
5	88	H05	3500_5Eup	15372	1000	6578	1	0
5	88	H05	3500_5Eup	15373	1045	8742	1	0
5	88	H05	3500_5Eup	15374	2298	5781	1	0
5	88	H05	3500_5Eup	15375	2146	6220	1	0
5	88	H05	3500_5Eup	15376	1188	4004	1	0
5	88	H05	3500_5Eup	15377	2376	4196	1	0
5	88	H05	3500_5Eup	15378	2050	3149	1	0
5	88	H05	3500_5Eup	15379	2394	12059	1	0
5	88	H05	3500_5Eup	15380	3762	5987	1	0
5	88	H05	3500_5Eup	15381	1135	3971	1	0
5	88	H05	3500_5Eup	15382	3747	5821	1	0
5	88	H05	3500_5Eup	15383	2022	8582	1	0
5	88	H05	3500_5Eup	15384	3640	6720	1	0
5	88	H05	3500_5Eup	15385	2208	3635	1	0
5	88	H05	3500_5Eup	15386	1104	5908	1	0
5	88	H05	3500_5Eup	15387	3617	8475	1	0
5	88	H05	3500_5Eup	15388	1177	4009	1	0
5	88	H05	3500_5Eup	15389	2289	5978	1	0
5	88	H05	3500_5Eup	15390	986	8498	1	0
5	88	H05	3500_5Eup	15391	2415	11116	1	0
5	88	H05	3500_5Eup	15392	3512	8284	1	0
5	88	H05	3500_5Eup	15393	2001	8494	1	0
5	88	H05	3500_5Eup	15394	3211	6364	1	0
5	88	H05	3500_5Eup	15395	2420	8976	1	0
5	88	H05	3500_5Eup	15396	1980	8809	1	0
5	88	H05	3500_5Eup	15397	2008	6243	1	0
5	88	H05	3500_5Eup	15398	4716	11749	1	0
5	88	H05	3500_5Eup	15399	4937	12420	1	0
5	88	H05	3500_5Eup	15400	1100	3668	1	0
5	88	H05	3500_5Eup	15401	2390	4163	1	0
5	88	H05	3500_5Eup	15402	2155	6025	1	0
5	88	H05	3500_5Eup	15403	2365	11436	1	0
5	88	H05	3500_5Eup	15404	5208	6183	1	0
5	88	H05	3500_5Eup	15405	4600	5385	1	0
5	88	H05	3500_5Eup	15406	994	8709	1	0
5	88	H05	3500_5Eup	15407	1042	7662	1	0
5	88	H05	3500_5Eup	15408	2302	11013	1	0
5	88	H05	3500_5Eup	15409	2313	8879	1	0
5	88	H05	3500_5Eup	15410	1025	6020	1	0
5	88	H05	3500_5Eup	15411	2480	10683	1	0
5	88	H05	3500_5Eup	15412	2072	6002	1	0
5	88	H05	3500_5Eup	15413	3546	5741	1	0
5	88	H05	3500_5Eup	15414	896	8983	1	0
5	88	H05	3500_5Eup	15415	2383	6331	1	0
5	88	H05	3500_5Eup	15416	3606	11094	1	0
5	88	H05	3500_5Eup	15417	2282	8815	1	0
5	88	H05	3500_5Eup	15418	2325	11454	1	0
5	88	H05	3500_5Eup	15419	2358	3738	1	0
5	88	H05	3500_5Eup	15420	973	8699	1	0
5	88	H05	3500_5Eup	15421	2083	6177	1	0
5	88	H05	3500_5Eup	15422	2226	8561	1	0
5	88	H05	3500_5Eup	15423	3784	6196	1	0
5	88	H05	3500_5Eup	15424	2238	3753	1	0
5	88	H05	3500_5Eup	15425	1108	3720	1	0
5	88	H05	3500_5Eup	15426	1066	4003	1	0
5	88	H05	3500_5Eup	15427	2136	6346	1	0
5	88	H05	3500_5Eup	15428	2044	8551	1	0
5	88	H05	3500_5Eup	15429	2156	14354	1	0
5	88	H05	3500_5Eup	15430	1047	3981	1	0
5	88	H05	3500_5Eup	15431	2475	6353	1	0
5	88	H05	3500_5Eup	15432	3658	5845	1	0
5	88	H05	3500_5Eup	15433	1085	5996	1	0
5	88	H05	3500_5Eup	15434	4632	9368	1	0
5	88	H05	3500_5Eup	15435	2360	6543	1	0
5	88	H05	3500_5Eup	15436	3633	8773	1	0
5	88	H05	3500_5Eup	15437	2124	6537	1	0
5	88	H05	3500_5Eup	15438	4724	6099	1	0
5	88	H05	3500_5Eup	15439	1023	3795	1	0
5	88	H05	3500_5Eup	15440	3313	8566	1	0
5	88	H05	3500_5Eup	15441	3587	3812	1	0
5	88	H05	3500_5Eup	15442	3447	17007	1	0
5	88	H05	3500_5Eup	15443	1074	5811	1	0
5	88	H05	3500_5Eup	15444	3474	8884	1	0
5	88	H05	3500_5Eup	15445	2186	6452	1	0
5	88	H05	3500_5Eup	15446	2239	6097	1	0
5	88	H05	3500_5Eup	15447	2290	11461	1	0
5	88	H05	3500_5Eup	15448	2298	3662	1	0
5	88	H05	3500_5Eup	15449	1953	11416	1	0
5	88	H05	3500_5Eup	15450	4685	11334	1	0
5	88	H05	3500_5Eup	15451	943	8731	1	0
5	88	H05	3500_5Eup	15452	2352	6035	1	0
5	88	H05	3500_5Eup	15453	3559	8763	1	0
5	88	H05	3500_5Eup	15454	3080	5957	1	0
5	88	H05	3500_5Eup	15455	1070	6005	1	0
5	88	H05	3500_5Eup	15456	4762	3737	1	0
5	88	H05	3500_5Eup	15457	3490	3446	1	0
5	88	H05	3500_5Eup	15458	963	8982	1	0
5	88	H05	3500_5Eup	15459	2245	3345	1	0
5	88	H05	3500_5Eup	15460	974	9244	1	0
5	88	H05	3500_5Eup	15461	1057	6136	1	0
5	88	H05	3500_5Eup	15462	2277	3506	1	0
5	88	H05	3500_5Eup	15463	4596	6187	1	0
5	88	H05	3500_5Eup	15464	1135	3762	1	0
5	88	H05	3500_5Eup	15465	1000	6415	1	0
5	88	H05	3500_5Eup	15466	1027	3423	1	0
5	88	H05	3500_5Eup	15467	4716	6423	1	0
5	88	H05	3500_5Eup	15468	2381	6360	1	0
5	88	H05	3500_5Eup	15469	1982	11273	1	0
5	88	H05	3500_5Eup	15470	3602	3908	1	0
5	88	H05	3500_5Eup	15471	2272	8778	1	0
5	88	H05	3500_5Eup	15472	2284	8530	1	0
5	88	H05	3500_5Eup	15473	4706	5704	1	0
5	88	H05	3500_5Eup	15474	2236	6234	1	0
5	88	H05	3500_5Eup	15475	2247	4032	1	0
5	88	H05	3500_5Eup	15476	3350	11258	1	0
5	88	H05	3500_5Eup	15477	2208	8713	1	0
5	88	H05	3500_5Eup	15478	1050	6451	1	0
5	88	H05	3500_5Eup	15479	3852	4046	1	0
5	88	H05	3500_5Eup	15480	981	6134	1	0
5	88	H05	3500_5Eup	15481	2246	3822	1	0
5	88	H05	3500_5Eup	15482	3698	5803	1	0
5	88	H05	3500_5Eup	15483	1042	3580	1	0
5	88	H05	3500_5Eup	15484	1112	3597	1	0
5	88	H05	3500_5Eup	15485	4895	9083	1	0
5	88	H05	3500_5Eup	15486	4808	3733	1	0
5	88	H05	3500_5Eup	15487	1068	6390	1	0
5	88	H05	3500_5Eup	15488	1104	6568	1	0
5	88	H05	3500_5Eup	15489	1028	5872	1	0
5	88	H05	3500_5Eup	15490	2282	6300	1	0
5	88	H05	3500_5Eup	15491	1071	6059	1	0
5	88	H05	3500_5Eup	15492	983	6063	1	0
5	88	H05	3500_5Eup	15493	1054	3814	1	0
5	88	H05	3500_5Eup	15494	2208	4129	1	0
5	88	H05	3500_5Eup	15495	2394	6290	1	0
5	88	H05	3500_5Eup	15496	2074	5994	1	0
5	88	H05	3500_5Eup	15497	1078	8555	1	0
5	88	H05	3500_5Eup	15498	2303	11410	1	0
5	88	H05	3500_5Eup	15499	2217	8920	1	0
5	88	H05	3500_5Eup	15500	2197	3648	1	0
5	88	H05	3500_5Eup	15501	1033	5907	1	0
5	88	H05	3500_5Eup	15502	1999	12531	1	0
5	88	H05	3500_5Eup	15503	2274	6309	1	0
5	88	H05	3500_5Eup	15504	1096	8754	1	0
5	88	H05	3500_5Eup	15505	3335	10501	0	0
5	88	H05	3500_5Eup	15506	2437	4232	1	0
5	88	H05	3500_5Eup	15507	2326	10562	1	0
5	88	H05	3500_5Eup	15508	1197	6296	1	0
5	88	H05	3500_5Eup	15509	3654	9270	1	0
5	88	H05	3500_5Eup	15510	1122	6853	1	0
5	88	H05	3500_5Eup	15511	2281	6234	1	0
5	88	H05	3500_5Eup	15512	2296	8914	1	0
5	88	H05	3500_5Eup	15513	2367	13617	1	0
5	88	H05	3500_5Eup	15514	4938	3999	1	0
5	88	H05	3500_5Eup	15515	7110	8726	1	0
5	88	H05	3500_5Eup	15516	1074	6128	1	0
5	88	H05	3500_5Eup	15517	2273	8832	1	0
5	88	H05	3500_5Eup	15518	3615	8339	1	0
5	88	H05	3500_5Eup	15519	2235	6088	1	0
5	88	H05	3500_5Eup	15520	2470	6921	1	0
5	88	H05	3500_5Eup	15521	3308	3097	1	0
5	88	H05	3500_5Eup	15522	2495	6348	1	0
5	88	H05	3500_5Eup	15523	2360	8907	1	0
5	88	H05	3500_5Eup	15524	4637	13843	1	0
5	88	H05	3500_5Eup	15525	1005	9177	1	0
5	88	H05	3500_5Eup	15526	3377	3286	1	0
5	88	H05	3500_5Eup	15527	4789	6027	1	0
5	88	H05	3500_5Eup	15528	2407	8627	1	0
5	88	H05	3500_5Eup	15529	2452	3998	1	0
5	88	H05	3500_5Eup	15530	2248	8714	1	0
5	88	H05	3500_5Eup	15531	2340	6110	1	0
5	88	H05	3500_5Eup	15532	1168	3665	1	0
5	88	H05	3500_5Eup	15533	3647	6309	1	0
5	88	H05	3500_5Eup	15534	5941	6380	1	0
5	88	H05	3500_5Eup	15535	1080	5293	1	0
5	88	H05	3500_5Eup	15536	2189	3586	1	0
5	88	H05	3500_5Eup	15537	2237	11562	1	0
5	88	H05	3500_5Eup	15538	986	9262	1	0
5	88	H05	3500_5Eup	15539	950	6009	1	0
5	88	H05	3500_5Eup	15540	2161	3687	1	0
5	88	H05	3500_5Eup	15541	1896	3362	1	0
5	88	H05	3500_5Eup	15542	1026	8572	1	0
5	88	H05	3500_5Eup	15543	3560	14728	1	0
5	88	H05	3500_5Eup	15544	4886	3895	1	0
5	88	H05	3500_5Eup	15545	1056	6221	1	0
5	88	H05	3500_5Eup	15546	3427	3413	1	0
5	88	H05	3500_5Eup	15547	3279	3774	1	0
5	88	H05	3500_5Eup	15548	2259	8431	1	0
5	88	H05	3500_5Eup	15549	2056	8679	1	0
5	88	H05	3500_5Eup	15550	2215	6176	1	0
5	88	H05	3500_5Eup	15551	2382	13776	1	0
5	88	H05	3500_5Eup	15552	2224	4034	1	0
5	88	H05	3500_5Eup	15553	2085	3579	1	0
5	88	H05	3500_5Eup	15554	1014	11190	1	0
5	88	H05	3500_5Eup	15555	2163	14206	1	0
5	88	H05	3500_5Eup	15556	2340	6295	1	0
5	88	H05	3500_5Eup	15557	2289	3580	1	0
5	88	H05	3500_5Eup	15558	3620	8849	1	0
5	88	H05	3500_5Eup	15559	2399	8481	1	0
5	88	H05	3500_5Eup	15560	2235	3694	1	0
5	88	H05	3500_5Eup	15561	2318	3845	1	0
5	88	H05	3500_5Eup	15562	4976	8385	1	0
5	88	H05	3500_5Eup	15563	1057	5780	1	0
5	88	H05	3500_5Eup	15564	2300	6248	1	0
5	88	H05	3500_5Eup	15565	3664	8780	1	0
5	88	H05	3500_5Eup	15566	3383	6480	1	0
5	88	H05	3500_5Eup	15567	1130	11081	1	0
5	88	H05	3500_5Eup	15568	1037	8827	1	0
5	88	H05	3500_5Eup	15569	2442	8470	1	0
5	88	H05	3500_5Eup	15570	2186	5863	1	0
5	88	H05	3500_5Eup	15571	1090	3700	1	0
5	88	H05	3500_5Eup	15572	4769	3551	1	0
5	88	H05	3500_5Eup	15573	3482	6508	1	0
5	88	H05	3500_5Eup	15574	1045	5980	1	0
5	88	H05	3500_5Eup	15575	1026	3737	1	0
5	88	H05	3500_5Eup	15576	1096	8659	1	0
5	88	H05	3500_5Eup	15577	1096	3570	1	0
5	88	H05	3500_5Eup	15578	1099	5477	1	0
5	88	H05	3500_5Eup	15579	2127	8908	1	0
5	88	H05	3500_5Eup	15580	2305	6374	1	0
5	88	H05	3500_5Eup	15581	1985	6075	1	0
5	88	H05	3500_5Eup	15582	2357	6107	1	0
5	88	H05	3500_5Eup	15583	1139	6243	1	0
5	88	H05	3500_5Eup	15584	1977	5607	1	0
5	88	H05	3500_5Eup	15585	4321	8653	1	0
5	88	H05	3500_5Eup	15586	2337	3571	1	0
5	88	H05	3500_5Eup	15587	1102	6400	1	0
5	88	H05	3500_5Eup	15588	993	13685	1	0
5	88	H05	3500_5Eup	15589	3398	6304	1	0
5	88	H05	3500_5Eup	15590	2300	3705	1	0
5	88	H05	3500_5Eup	15591	1116	6108	1	0
5	88	H05	3500_5Eup	15592	5164	8801	1	0
5	88	H05	3500_5Eup	15593	2413	3745	1	0
5	88	H05	3500_5Eup	15594	1073	13899	1	0
5	88	H05	3500_5Eup	15595	2188	6721	1	0
5	88	H05	3500_5Eup	15596	3620	8933	1	0
5	88	H05	3500_5Eup	15597	2466	8589	1	0
5	88	H05	3500_5Eup	15598	2244	6140	1	0
5	88	H05	3500_5Eup	15599	4308	6278	1	0
5	88	H05	3500_5Eup	15600	3441	6138	1	0
5	88	H05	3500_5Eup	15601	2300	9221	1	0
5	88	H05	3500_5Eup	15602	1098	6492	1	0
5	88	H05	3500_5Eup	15603	3183	11595	1	0
5	88	H05	3500_5Eup	15604	1122	6081	1	0
5	88	H05	3500_5Eup	15605	2079	7825	1	0
5	88	H05	3500_5Eup	15606	950	11665	1	0
5	88	H05	3500_5Eup	15607	2360	8595	1	0
5	88	H05	3500_5Eup	15608	1044	6790	1	0
5	88	H05	3500_5Eup	15609	1056	5811	1	0
5	88	H05	3500_5Eup	15610	2066	4007	1	0
5	88	H05	3500_5Eup	15611	2329	3669	1	0
5	88	H05	3500_5Eup	15612	4848	6470	1	0
5	88	H05	3500_5Eup	15613	2421	6143	1	0
5	88	H05	3500_5Eup	15614	3401	6057	1	0
5	88	H05	3500_5Eup	15615	1032	6111	1	0
5	88	H05	3500_5Eup	15616	3467	6340	1	0
5	88	H05	3500_5Eup	15617	981	5909	1	0
5	88	H05	3500_5Eup	15618	3364	6106	1	0
5	88	H05	3500_5Eup	15619	1070	10968	1	0
5	88	H05	3500_5Eup	15620	2280	7968	1	0
5	88	H05	3500_5Eup	15621	1023	6183	1	0
5	88	H05	3500_5Eup	15622	2198	8289	1	0
5	88	H05	3500_5Eup	15623	2336	8468	1	0
5	88	H05	3500_5Eup	15624	2247	6323	1	0
5	88	H05	3500_5Eup	15625	1043	3779	1	0
5	88	H05	3500_5Eup	15626	3699	18302	1	0
5	88	H05	3500_5Eup	15627	2334	6750	1	0
5	88	H05	3500_5Eup	15628	3204	5809	1	0
5	88	H05	3500_5Eup	15629	984	8688	1	0
5	88	H05	3500_5Eup	15630	1090	5950	1	0
5	88	H05	3500_5Eup	15631	1125	6134	1	0
5	88	H05	3500_5Eup	15632	2342	5480	1	0
5	88	H05	3500_5Eup	15633	2334	3487	1	0
5	88	H05	3500_5Eup	15634	2303	8363	1	0
5	88	H05	3500_5Eup	15635	1113	6200	1	0
5	88	H05	3500_5Eup	15636	4891	8786	1	0
5	88	H05	3500_5Eup	15637	3669	12221	1	0
5	88	H05	3500_5Eup	15638	3526	11641	1	0
5	88	H05	3500_5Eup	15639	1074	3799	1	0
5	88	H05	3500_5Eup	15640	1086	3660	1	0
5	88	H05	3500_5Eup	15641	2190	8813	1	0
5	88	H05	3500_5Eup	15642	2276	14465	1	0
5	88	H05	3500_5Eup	15643	4694	8304	1	0
5	88	H05	3500_5Eup	15644	1065	8527	1	0
5	88	H05	3500_5Eup	15645	2349	3698	1	0
5	88	H05	3500_5Eup	15646	1895	3842	1	0
5	88	H05	3500_5Eup	15647	1037	3687	1	0
5	88	H05	3500_5Eup	15648	3291	6120	1	0
5	88	H05	3500_5Eup	15649	3334	6293	1	0
5	88	H05	3500_5Eup	15650	3358	8855	1	0
5	88	H05	3500_5Eup	15651	4608	8612	1	0
5	88	H05	3500_5Eup	15652	2448	6452	1	0
5	88	H05	3500_5Eup	15653	3556	6156	1	0
5	88	H05	3500_5Eup	15654	1160	4006	1	0
5	88	H05	3500_5Eup	15655	1086	5691	1	0
5	88	H05	3500_5Eup	15656	1111	6157	1	0
5	88	H05	3500_5Eup	15657	1036	8810	1	0
5	88	H05	3500_5Eup	15658	1093	3863	1	0
5	88	H05	3500_5Eup	15659	990	6453	1	0
5	88	H05	3500_5Eup	15660	4948	6024	1	0
5	88	H05	3500_5Eup	15661	3723	5846	1	0
5	88	H05	3500_5Eup	15662	1042	6574	1	0
5	88	H05	3500_5Eup	15663	1021	8974	1	0
5	88	H05	3500_5Eup	15664	2238	11676	1	0
5	88	H05	3500_5Eup	15665	2439	6757	1	0
5	88	H05	3500_5Eup	15666	1046	10480	1	0
5	88	H05	3500_5Eup	15667	2319	3629	1	0
5	88	H05	3500_5Eup	15668	4753	14550	1	0
5	88	H05	3500_5Eup	15669	3576	8730	1	0
5	88	H05	3500_5Eup	15670	3374	10814	1	0
5	88	H05	3500_5Eup	15671	2031	8836	1	0
5	88	H05	3500_5Eup	15672	2259	9008	1	0
5	88	H05	3500_5Eup	15673	1124	6186	1	0
5	88	H05	3500_5Eup	15674	4461	3375	1	0
5	88	H05	3500_5Eup	15675	1064	6009	1	0
5	88	H05	3500_5Eup	15676	3537	3564	1	0
5	88	H05	3500_5Eup	15677	2193	14199	1	0
5	88	H05	3500_5Eup	15678	4962	11874	1	0
5	88	H05	3500_5Eup	15679	1091	3709	1	0
5	88	H05	3500_5Eup	15680	3660	5805	1	0
5	88	H05	3500_5Eup	15681	1129	5203	1	0
5	88	H05	3500_5Eup	15682	2302	5695	1	0
5	88	H05	3500_5Eup	15683	2288	3453	1	0
5	88	H05	3500_5Eup	15684	1105	9027	1	0
5	88	H05	3500_5Eup	15685	3383	4292	1	0
5	88	H05	3500_5Eup	15686	2292	8958	1	0
5	88	H05	3500_5Eup	15687	3288	5876	1	0
5	88	H05	3500_5Eup	15688	2291	8468	1	0
5	88	H05	3500_5Eup	15689	2206	3545	1	0
5	88	H05	3500_5Eup	15690	1010	6087	1	0
5	88	H05	3500_5Eup	15691	7400	3646	1	0
5	88	H05	3500_5Eup	15692	2154	6518	1	0
5	88	H05	3500_5Eup	15693	2183	3764	1	0
5	88	H05	3500_5Eup	15694	5766	6409	1	0
5	88	H05	3500_5Eup	15695	3527	3635	1	0
5	88	H05	3500_5Eup	15696	2263	5693	1	0
5	88	H05	3500_5Eup	15697	2165	3648	1	0
5	88	H05	3500_5Eup	15698	4882	3914	1	0
5	88	H05	3500_5Eup	15699	2072	8137	1	0
5	88	H05	3500_5Eup	15700	3263	5538	1	0
5	88	H05	3500_5Eup	15701	2234	5886	1	0
5	88	H05	3500_5Eup	15702	946	11157	1	0
5	88	H05	3500_5Eup	15703	2339	18969	1	0
5	88	H05	3500_5Eup	15704	3340	3471	1	0
5	88	H05	3500_5Eup	15705	3335	5995	1	0
5	88	H05	3500_5Eup	15706	1648	8694	1	0
5	88	H05	3500_5Eup	15707	3460	13450	1	0
5	88	H05	3500_5Eup	15708	2393	6058	1	0
5	88	H05	3500_5Eup	15709	4710	5831	1	0
5	88	H05	3500_5Eup	15710	998	5990	1	0
5	88	H05	3500_5Eup	15711	1052	6754	1	0
5	88	H05	3500_5Eup	15712	1934	3632	1	0
5	88	H05	3500_5Eup	15713	1071	6835	1	0
5	88	H05	3500_5Eup	15714	1053	6262	1	0
5	88	H05	3500_5Eup	15715	3328	3583	1	0
5	88	H05	3500_5Eup	15716	3480	6106	1	0
5	88	H05	3500_5Eup	15717	2182	11367	1	0
5	88	H05	3500_5Eup	15718	4499	3441	1	0
5	88	H05	3500_5Eup	15719	2204	11510	1	0
5	88	H05	3500_5Eup	15720	7324	3934	1	0
5	88	H05	3500_5Eup	15721	1051	8584	1	0
5	88	H05	3500_5Eup	15722	2506	5810	1	0
5	88	H05	3500_5Eup	15723	2216	10908	1	0
5	88	H05	3500_5Eup	15724	1148	3758	1	0
5	88	H05	3500_5Eup	15725	3381	6465	1	0
5	88	H05	3500_5Eup	15726	1044	6243	1	0
5	88	H05	3500_5Eup	15727	2389	8450	1	0
5	88	H05	3500_5Eup	15728	5684	8813	1	0
5	88	H05	3500_5Eup	15729	4865	5979	1	0
5	88	H05	3500_5Eup	15730	2012	3701	1	0
5	88	H05	3500_5Eup	15731	5252	4017	1	0
5	88	H05	3500_5Eup	15732	1097	3868	1	0
5	88	H05	3500_5Eup	15733	3246	6219	1	0
5	88	H05	3500_5Eup	15734	1083	4039	1	0
5	88	H05	3500_5Eup	15735	4561	6296	1	0
5	88	H05	3500_5Eup	15736	2199	3738	1	0
5	88	H05	3500_5Eup	15737	2397	9256	1	0
5	88	H05	3500_5Eup	15738	2475	4075	1	0
5	88	H05	3500_5Eup	15739	2252	4111	1	0
5	88	H05	3500_5Eup	15740	1943	6351	1	0
5	88	H05	3500_5Eup	15741	2257	6046	1	0
5	88	H05	3500_5Eup	15742	3415	5231	1	0
5	88	H05	3500_5Eup	15743	2193	10560	1	0
5	88	H05	3500_5Eup	15744	4933	6118	1	0
5	88	H05	3500_5Eup	15745	2145	8365	1	0
5	88	H05	3500_5Eup	15746	1083	3515	1	0
5	88	H05	3500_5Eup	15747	4769	3585	1	0
5	88	H05	3500_5Eup	15748	2268	11665	1	0
5	88	H05	3500_5Eup	15749	2647	3582	1	0
5	88	H05	3500_5Eup	15750	3372	3427	1	0
5	88	H05	3500_5Eup	15751	3553	3493	1	0
5	88	H05	3500_5Eup	15752	4881	8649	1	0
5	88	H05	3500_5Eup	15753	1081	3471	1	0
5	88	H05	3500_5Eup	15754	3470	3736	1	0
5	88	H05	3500_5Eup	15755	1057	8883	1	0
5	88	H05	3500_5Eup	15756	2284	8798	1	0
5	88	H05	3500_5Eup	15757	3624	11453	1	0
5	88	H05	3500_5Eup	15758	2278	10893	1	0
5	88	H05	3500_5Eup	15759	2191	9319	1	0
5	88	H05	3500_5Eup	15760	3494	10204	1	0
5	88	H05	3500_5Eup	15761	1006	9349	1	0
5	88	H05	3500_5Eup	15762	1136	3308	1	0
5	88	H05	3500_5Eup	15763	1923	3160	1	0
5	88	H05	3500_5Eup	15764	2322	6533	1	0
5	88	H05	3500_5Eup	15765	2144	9092	1	0
5	88	H05	3500_5Eup	15766	2459	6853	1	0
5	88	H05	3500_5Eup	15767	2116	11541	1	0
5	88	H05	3500_5Eup	15768	1043	6082	1	0
5	88	H05	3500_5Eup	15769	3687	3822	1	0
5	88	H05	3500_5Eup	15770	1063	8754	1	0
5	88	H05	3500_5Eup	15771	1153	3180	1	0
5	88	H05	3500_5Eup	15772	3579	6797	1	0
5	88	H05	3500_5Eup	15773	1960	6369	1	0
5	88	H05	3500_5Eup	15774	965	11666	1	0
5	88	H05	3500_5Eup	15775	2159	14309	1	0
5	88	H05	3500_5Eup	15776	3556	5947	1	0
5	88	H05	3500_5Eup	15777	1087	8297	1	0
5	88	H05	3500_5Eup	15778	1013	8670	1	0
5	88	H05	3500_5Eup	15779	3391	8553	1	0
5	88	H05	3500_5Eup	15780	1870	6173	1	0
5	88	H05	3500_5Eup	15781	1087	3525	1	0
5	88	H05	3500_5Eup	15782	3216	5867	1	0
5	88	H05	3500_5Eup	15783	1019	8770	1	0
5	88	H05	3500_5Eup	15784	1045	6395	1	0
5	88	H05	3500_5Eup	15785	2242	3863	1	0
5	88	H05	3500_5Eup	15786	6269	6513	1	0
5	88	H05	3500_5Eup	15787	1028	8901	1	0
5	88	H05	3500_5Eup	15788	3393	14739	1	0
5	88	H05	3500_5Eup	15789	2440	3787	1	0
5	88	H05	3500_5Eup	15790	1087	3748	1	0
5	88	H05	3500_5Eup	15791	4641	6012	1	0
5	88	H05	3500_5Eup	15792	4722	9147	1	0
5	88	H05	3500_5Eup	15793	3457	5718	1	0
5	88	H05	3500_5Eup	15794	2177	6469	1	0
5	88	H05	3500_5Eup	15795	872	8633	1	0
5	88	H05	3500_5Eup	15796	3277	6153	1	0
5	88	H05	3500_5Eup	15797	5064	3980	1	0
5	88	H05	3500_5Eup	15798	3436	3100	1	0
5	88	H05	3500_5Eup	15799	3586	6501	1	0
5	88	H05	3500_5Eup	15800	2186	8974	1	0
5	88	H05	3500_5Eup	15801	4934	6317	1	0
5	88	H05	3500_5Eup	15802	1044	3551	1	0
5	88	H05	3500_5Eup	15803	2082	3593	1	0
5	88	H05	3500_5Eup	15804	1119	3569	1	0
5	88	H05	3500_5Eup	15805	1844	5836	1	0
5	88	H05	3500_5Eup	15806	3716	13318	1	0
5	88	H05	3500_5Eup	15807	2278	8179	1	0
5	88	H05	3500_5Eup	15808	4898	5496	1	0
5	88	H05	3500_5Eup	15809	4805	8411	1	0
5	88	H05	3500_5Eup	15810	2230	9255	1	0
5	88	H05	3500_5Eup	15811	2318	4114	1	0
5	88	H05	3500_5Eup	15812	1932	6371	1	0
5	88	H05	3500_5Eup	15813	985	8599	1	0
5	88	H05	3500_5Eup	15814	2279	3423	1	0
5	88	H05	3500_5Eup	15815	978	6281	1	0
5	88	H05	3500_5Eup	15816	3608	11480	1	0
5	88	H05	3500_5Eup	15817	3485	6313	1	0
5	88	H05	3500_5Eup	15818	2050	5800	1	0
5	88	H05	3500_5Eup	15819	3498	6331	1	0
5	88	H05	3500_5Eup	15820	3757	11112	1	0
5	88	H05	3500_5Eup	15821	1110	3482	1	0
5	88	H05	3500_5Eup	15822	3709	6494	1	0
5	88	H05	3500_5Eup	15823	1141	5594	1	0
5	88	H05	3500_5Eup	15824	2282	8967	1	0
5	88	H05	3500_5Eup	15825	1084	5812	1	0
5	88	H05	3500_5Eup	15826	3590	9345	1	0
5	88	H05	3500_5Eup	15827	2237	6341	1	0
5	88	H05	3500_5Eup	15828	2249	6418	1	0
5	88	H05	3500_5Eup	15829	1105	6242	1	0
5	88	H05	3500_5Eup	15830	1051	3352	1	0
5	88	H05	3500_5Eup	15831	2287	14045	1	0
5	88	H05	3500_5Eup	15832	1233	11393	1	0
5	88	H05	3500_5Eup	15833	2210	11308	1	0
5	88	H05	3500_5Eup	15834	2211	9063	1	0
5	88	H05	3500_5Eup	15835	3370	6383	1	0
5	88	H05	3500_5Eup	15836	1100	8968	1	0
5	88	H05	3500_5Eup	15837	1147	4067	1	0
5	88	H05	3500_5Eup	15838	2362	13512	1	0
5	88	H05	3500_5Eup	15839	1003	6091	1	0
5	88	H05	3500_5Eup	15840	2050	8775	1	0
5	88	H05	3500_5Eup	15841	3683	8688	1	0
5	88	H05	3500_5Eup	15842	929	13537	1	0
5	88	H05	3500_5Eup	15843	2327	6149	1	0
5	88	H05	3500_5Eup	15844	1093	5745	1	0
5	88	H05	3500_5Eup	15845	2494	12520	1	0
5	88	H05	3500_5Eup	15846	5136	4333	1	0
5	88	H05	3500_5Eup	15847	2517	11778	1	0
5	88	H05	3500_5Eup	15848	2269	4083	1	0
5	88	H05	3500_5Eup	15849	3632	5759	1	0
5	88	H05	3500_5Eup	15850	869	13792	1	0
5	88	H05	3500_5Eup	15851	2392	7265	1	0
5	88	H05	3500_5Eup	15852	2190	16643	1	0
5	88	H05	3500_5Eup	15853	893	11267	1	0
5	88	H05	3500_5Eup	15854	5766	8903	1	0
5	88	H05	3500_5Eup	15855	2313	5807	1	0
5	88	H05	3500_5Eup	15856	4898	6308	1	0
5	88	H05	3500_5Eup	15857	2183	8928	1	0
5	88	H05	3500_5Eup	15858	3419	6451	1	0
5	88	H05	3500_5Eup	15859	3390	11057	1	0
5	88	H05	3500_5Eup	15860	999	10941	1	0
5	88	H05	3500_5Eup	15861	2291	8843	1	0
5	88	H05	3500_5Eup	15862	3609	8818	1	0
5	88	H05	3500_5Eup	15863	1216	3400	1	0
5	88	H05	3500_5Eup	15864	2220	3689	1	0
5	88	H05	3500_5Eup	15865	2257	11648	1	0
5	88	H05	3500_5Eup	15866	2259	9051	1	0
5	88	H05	3500_5Eup	15867	986	6251	1	0
5	88	H05	3500_5Eup	15868	976	10960	1	0
5	88	H05	3500_5Eup	15869	4920	8990	1	0
5	88	H05	3500_5Eup	15870	2325	8976	1	0
5	88	H05	3500_5Eup	15871	2412	5463	1	0
5	88	H05	3500_5Eup	15872	1074	6218	1	0
5	88	H05	3500_5Eup	15873	3512	10972	1	0
5	88	H05	3500_5Eup	15874	1098	3390	1	0
5	88	H05	3500_5Eup	15875	3336	3831	1	0
5	88	H05	3500_5Eup	15876	3493	5904	1	0
5	88	H05	3500_5Eup	15877	1070	6065	1	0
5	88	H05	3500_5Eup	15878	2276	11125	1	0
5	88	H05	3500_5Eup	15879	3820	9295	1	0
5	88	H05	3500_5Eup	15880	964	8718	1	0
5	88	H05	3500_5Eup	15881	2152	5948	1	0
5	88	H05	3500_5Eup	15882	1041	6017	1	0
5	88	H05	3500_5Eup	15883	3775	11672	1	0
5	88	H05	3500_5Eup	15884	2325	3366	1	0
5	88	H05	3500_5Eup	15885	3761	3720	1	0
5	88	H05	3500_5Eup	15886	2263	11378	1	0
5	88	H05	3500_5Eup	15887	1034	8289	1	0
5	88	H05	3500_5Eup	15888	3679	5808	1	0
5	88	H05	3500_5Eup	15889	5055	3766	1	0
5	88	H05	3500_5Eup	15890	1896	6672	1	0
5	88	H05	3500_5Eup	15891	2259	9516	1	0
5	88	H05	3500_5Eup	15892	2316	3724	1	0
5	88	H05	3500_5Eup	15893	3619	3993	1	0
5	88	H05	3500_5Eup	15894	1091	3676	1	0
5	88	H05	3500_5Eup	15895	4580	3787	1	0
5	88	H05	3500_5Eup	15896	995	8918	1	0
5	88	H05	3500_5Eup	15897	2107	11400	1	0
5	88	H05	3500_5Eup	15898	1048	6160	1	0
5	88	H05	3500_5Eup	15899	3482	9148	1	0
5	88	H05	3500_5Eup	15900	3304	6447	1	0
5	88	H05	3500_5Eup	15901	1083	5960	1	0
5	88	H05	3500_5Eup	15902	3589	3723	1	0
5	88	H05	3500_5Eup	15903	2307	3786	1	0
5	88	H05	3500_5Eup	15904	3440	6422	1	0
5	88	H05	3500_5Eup	15905	1118	3434	1	0
5	88	H05	3500_5Eup	15906	3533	3633	1	0
5	88	H05	3500_5Eup	15907	2011	3398	1	0
5	88	H05	3500_5Eup	15908	3301	6631	1	0
5	88	H05	3500_5Eup	15909	4564	8918	1	0
5	88	H05	3500_5Eup	15910	2566	10979	1	0
5	88	H05	3500_5Eup	15911	2106	3244	1	0
5	88	H05	3500_5Eup	15912	2611	16754	1	0
5	88	H05	3500_5Eup	15913	1143	5915	1	0
5	88	H05	3500_5Eup	15914	3374	6630	1	0
5	88	H05	3500_5Eup	15915	2181	11788	1	0
5	88	H05	3500_5Eup	15916	989	4716	1	0
5	88	H05	3500_5Eup	15917	1937	5953	1	0
5	88	H05	3500_5Eup	15918	2276	9653	1	0
5	88	H05	3500_5Eup	15919	4735	6153	1	0
5	88	H05	3500_5Eup	15920	3533	6537	1	0
5	88	H05	3500_5Eup	15921	1192	9292	1	0
5	88	H05	3500_5Eup	15922	2394	3858	1	0
5	88	H05	3500_5Eup	15923	2323	6131	1	0
5	88	H05	3500_5Eup	15924	1053	8236	1	0
5	88	H05	3500_5Eup	15925	2415	6043	1	0
5	88	H05	3500_5Eup	15926	7364	6954	1	0
5	88	H05	3500_5Eup	15927	1956	8664	1	0
5	88	H05	3500_5Eup	15928	2258	3469	1	0
5	88	H05	3500_5Eup	15929	2312	3527	1	0
5	88	H05	3500_5Eup	15930	2275	6622	1	0
5	88	H05	3500_5Eup	15931	4896	8994	1	0
5	88	H05	3500_5Eup	15932	4550	3607	1	0
5	88	H05	3500_5Eup	15933	2289	6065	1	0
5	88	H05	3500_5Eup	15934	1071	8730	1	0
5	88	H05	3500_5Eup	15935	2175	6474	1	0
5	88	H05	3500_5Eup	15936	3339	8758	1	0
5	88	H05	3500_5Eup	15937	964	8875	1	0
5	88	H05	3500_5Eup	15938	4654	8533	1	0
5	88	H05	3500_5Eup	15939	3471	11439	1	0
5	88	H05	3500_5Eup	15940	1032	8521	1	0
5	88	H05	3500_5Eup	15941	954	9185	1	0
5	88	H05	3500_5Eup	15942	3479	11465	1	0
5	88	H05	3500_5Eup	15943	3609	8679	1	0
5	88	H05	3500_5Eup	15944	1013	8636	1	0
5	88	H05	3500_5Eup	15945	4780	6693	1	0
5	88	H05	3500_5Eup	15946	2021	6051	1	0
5	88	H05	3500_5Eup	15947	2304	8301	1	0
5	88	H05	3500_5Eup	15948	3569	8671	1	0
5	88	H05	3500_5Eup	15949	1930	5970	1	0
5	88	H05	3500_5Eup	15950	3534	6164	1	0
5	88	H05	3500_5Eup	15951	1812	10799	1	0
5	88	H05	3500_5Eup	15952	4687	11457	1	0
5	88	H05	3500_5Eup	15953	2300	14001	1	0
5	88	H05	3500_5Eup	15954	1045	3587	1	0
5	88	H05	3500_5Eup	15955	2274	3482	1	0
5	88	H05	3500_5Eup	15956	3535	6586	1	0
5	88	H05	3500_5Eup	15957	2216	11850	1	0
5	88	H05	3500_5Eup	15958	2239	6036	1	0
5	88	H05	3500_5Eup	15959	3439	3596	1	0
5	88	H05	3500_5Eup	15960	1971	3603	1	0
5	88	H05	3500_5Eup	15961	2315	8858	1	0
5	88	H05	3500_5Eup	15962	997	8998	1	0
5	88	H05	3500_5Eup	15963	2297	6310	1	0
5	88	H05	3500_5Eup	15964	3438	4061	1	0
5	88	H05	3500_5Eup	15965	3434	8852	1	0
5	88	H05	3500_5Eup	15966	3408	6569	1	0
5	88	H05	3500_5Eup	15967	2177	3808	1	0
5	88	H05	3500_5Eup	15968	1980	9369	1	0
5	88	H05	3500_5Eup	15969	3562	6567	1	0
5	88	H05	3500_5Eup	15970	2352	8908	1	0
5	88	H05	3500_5Eup	15971	2038	3396	1	0
5	88	H05	3500_5Eup	15972	3220	6203	1	0
5	88	H05	3500_5Eup	15973	998	12581	1	0
5	88	H05	3500_5Eup	15974	1043	6108	1	0
5	88	H05	3500_5Eup	15975	3567	6310	1	0
5	88	H05	3500_5Eup	15976	2355	11905	1	0
5	88	H05	3500_5Eup	15977	1135	3593	1	0
5	88	H05	3500_5Eup	15978	3343	6046	1	0
5	88	H05	3500_5Eup	15979	1084	5725	1	0
5	88	H05	3500_5Eup	15980	1121	5904	1	0
5	88	H05	3500_5Eup	15981	1118	6263	1	0
5	88	H05	3500_5Eup	15982	1117	11492	1	0
5	88	H05	3500_5Eup	15983	2229	6108	1	0
5	88	H05	3500_5Eup	15984	6553	3913	1	0
5	88	H05	3500_5Eup	15985	1068	10758	1	0
5	88	H05	3500_5Eup	15986	2250	3792	1	0
5	88	H05	3500_5Eup	15987	987	6086	1	0
5	88	H05	3500_5Eup	15988	1113	3451	1	0
5	88	H05	3500_5Eup	15989	1001	6294	1	0
5	88	H05	3500_5Eup	15990	2271	4052	1	0
5	88	H05	3500_5Eup	15991	3234	3618	1	0
5	88	H05	3500_5Eup	15992	1045	6038	1	0
5	88	H05	3500_5Eup	15993	5283	12154	1	0
5	88	H05	3500_5Eup	15994	3420	6710	1	0
5	88	H05	3500_5Eup	15995	4648	6311	1	0
5	88	H05	3500_5Eup	15996	1172	6118	1	0
5	88	H05	3500_5Eup	15997	1030	10714	1	0
5	88	H05	3500_5Eup	15998	2335	7869	1	0
5	88	H05	3500_5Eup	15999	3327	3962	1	0
5	88	H05	3500_5Eup	16000	3560	6445	1	0
5	88	H05	3500_5Eup	16001	2414	5920	1	0
5	88	H05	3500_5Eup	16002	3334	8203	1	0
5	88	H05	3500_5Eup	16003	3347	3822	1	0
5	88	H05	3500_5Eup	16004	3764	8904	1	0
5	88	H05	3500_5Eup	16005	1074	3630	1	0
5	88	H05	3500_5Eup	16006	2300	5817	1	0
5	88	H05	3500_5Eup	16007	6012	9010	1	0
5	88	H05	3500_5Eup	16008	978	8611	1	0
5	88	H05	3500_5Eup	16009	3598	6026	1	0
5	88	H05	3500_5Eup	16010	1008	8372	1	0
5	88	H05	3500_5Eup	16011	4772	6509	1	0
5	88	H05	3500_5Eup	16012	866	3233	1	0
5	88	H05	3500_5Eup	16013	4726	7970	1	0
5	88	H05	3500_5Eup	16014	3414	11567	1	0
5	88	H05	3500_5Eup	16015	1058	6438	1	0
5	88	H05	3500_5Eup	16016	1125	6070	1	0
5	88	H05	3500_5Eup	16017	3449	6160	1	0
5	88	H05	3500_5Eup	16018	1008	5993	1	0
5	88	H05	3500_5Eup	16019	1080	3251	1	0
5	88	H05	3500_5Eup	16020	1051	6109	1	0
5	88	H05	3500_5Eup	16021	3588	3890	1	0
5	88	H05	3500_5Eup	16022	1102	6546	1	0
5	88	H05	3500_5Eup	16023	4692	5698	1	0
5	88	H05	3500_5Eup	16024	2376	3599	1	0
5	88	H05	3500_5Eup	16025	3585	6153	1	0
5	88	H05	3500_5Eup	16026	3693	14280	1	0
5	88	H05	3500_5Eup	16027	1085	5894	1	0
5	88	H05	3500_5Eup	16028	2367	8973	1	0
5	88	H05	3500_5Eup	16029	2254	8753	1	0
5	88	H05	3500_5Eup	16030	3614	5829	1	0
5	88	H05	3500_5Eup	16031	3575	8565	1	0
5	88	H05	3500_5Eup	16032	2461	3871	1	0
5	88	H05	3500_5Eup	16033	3347	3640	1	0
5	88	H05	3500_5Eup	16034	2306	6555	1	0
5	88	H05	3500_5Eup	16035	2310	14609	1	0
5	88	H05	3500_5Eup	16036	2350	14167	1	0
5	88	H05	3500_5Eup	16037	2414	3697	1	0
5	88	H05	3500_5Eup	16038	1028	6228	1	0
5	88	H05	3500_5Eup	16039	1147	3687	1	0
5	88	H05	3500_5Eup	16040	3623	3579	1	0
5	88	H05	3500_5Eup	16041	2398	6189	1	0
5	88	H05	3500_5Eup	16042	2307	8626	1	0
5	88	H05	3500_5Eup	16043	2179	8943	1	0
5	88	H05	3500_5Eup	16044	3545	9460	1	0
5	88	H05	3500_5Eup	16045	1105	3485	1	0
5	88	H05	3500_5Eup	16046	4512	6364	1	0
5	88	H05	3500_5Eup	16047	2320	6394	1	0
5	88	H05	3500_5Eup	16048	4925	9008	1	0
5	88	H05	3500_5Eup	16049	3514	3692	1	0
5	88	H05	3500_5Eup	16050	2432	15806	1	0
5	88	H05	3500_5Eup	16051	1090	6343	1	0
5	88	H05	3500_5Eup	16052	1101	4067	1	0
5	88	H05	3500_5Eup	16053	1103	6292	1	0
5	88	H05	3500_5Eup	16054	3523	6651	1	0
5	88	H05	3500_5Eup	16055	3741	6834	1	0
5	88	H05	3500_5Eup	16056	2327	3900	1	0
5	88	H05	3500_5Eup	16057	966	7922	1	0
5	88	H05	3500_5Eup	16058	3507	8774	1	0
5	88	H05	3500_5Eup	16059	2231	6545	1	0
5	88	H05	3500_5Eup	16060	1098	5989	1	0
5	88	H05	3500_5Eup	16061	998	8296	1	0
5	88	H05	3500_5Eup	16062	2111	5976	1	0
5	88	H05	3500_5Eup	16063	1110	8762	1	0
5	88	H05	3500_5Eup	16064	2309	3723	1	0
5	88	H05	3500_5Eup	16065	1003	6209	1	0
5	88	H05	3500_5Eup	16066	1169	6150	1	0
5	88	H05	3500_5Eup	16067	1025	6228	1	0
5	88	H05	3500_5Eup	16068	1056	7996	1	0
5	88	H05	3500_5Eup	16069	1059	3599	1	0
5	88	H05	3500_5Eup	16070	2058	3600	1	0
5	88	H05	3500_5Eup	16071	3302	6226	1	0
5	88	H05	3500_5Eup	16072	3331	6070	1	0
5	88	H05	3500_5Eup	16073	3607	5721	1	0
5	88	H05	3500_5Eup	16074	3534	5419	1	0
5	88	H05	3500_5Eup	16075	1072	3521	1	0
5	88	H05	3500_5Eup	16076	1977	6135	1	0
5	88	H05	3500_5Eup	16077	2429	6469	1	0
5	88	H05	3500_5Eup	16078	2054	3171	1	0
5	88	H05	3500_5Eup	16079	4618	6501	1	0
5	88	H05	3500_5Eup	16080	2299	8564	1	0
5	88	H05	3500_5Eup	16081	2146	8155	1	0
5	88	H05	3500_5Eup	16082	3252	3326	1	0
5	88	H05	3500_5Eup	16083	2107	5435	1	0
5	88	H05	3500_5Eup	16084	5213	6753	1	0
5	88	H05	3500_5Eup	16085	2614	10422	0	0
5	88	H05	3500_5Eup	16086	3459	3742	1	0
5	88	H05	3500_5Eup	16087	1985	6351	1	0
5	88	H05	3500_5Eup	16088	1039	8720	1	0
5	88	H05	3500_5Eup	16089	3541	3975	1	0
5	88	H05	3500_5Eup	16090	1103	3448	1	0
5	88	H05	3500_5Eup	16091	3545	6722	1	0
5	88	H05	3500_5Eup	16092	3366	5848	1	0
5	88	H05	3500_5Eup	16093	4339	6409	1	0
5	88	H05	3500_5Eup	16094	6364	16804	1	0
5	88	H05	3500_5Eup	16095	3293	6374	1	0
5	88	H05	3500_5Eup	16096	3550	3949	1	0
5	88	H05	3500_5Eup	16097	2060	3507	1	0
5	88	H05	3500_5Eup	16098	3395	6137	1	0
5	88	H05	3500_5Eup	16099	1188	6421	1	0
5	88	H05	3500_5Eup	16100	3483	13881	1	0
5	88	H05	3500_5Eup	16101	3579	3708	1	0
5	88	H05	3500_5Eup	16102	1012	13804	1	0
5	88	H05	3500_5Eup	16103	2438	9447	1	0
5	88	H05	3500_5Eup	16104	2026	6343	1	0
5	88	H05	3500_5Eup	16105	1047	6360	1	0
5	88	H05	3500_5Eup	16106	1056	10809	1	0
5	88	H05	3500_5Eup	16107	987	10933	1	0
5	88	H05	3500_5Eup	16108	2006	3237	1	0
5	88	H05	3500_5Eup	16109	2298	5959	1	0
5	88	H05	3500_5Eup	16110	1038	3703	1	0
5	88	H05	3500_5Eup	16111	3392	3682	1	0
5	88	H05	3500_5Eup	16112	2415	5788	1	0
5	88	H05	3500_5Eup	16113	3458	3981	1	0
5	88	H05	3500_5Eup	16114	2304	6180	1	0
5	88	H05	3500_5Eup	16115	2022	11572	1	0
5	88	H05	3500_5Eup	16116	1067	3655	1	0
5	88	H05	3500_5Eup	16117	2334	5921	1	0
5	88	H05	3500_5Eup	16118	2229	3630	1	0
5	88	H05	3500_5Eup	16119	4831	3721	1	0
5	88	H05	3500_5Eup	16120	1108	5826	1	0
5	88	H05	3500_5Eup	16121	2379	6055	1	0
5	88	H05	3500_5Eup	16122	5071	6938	1	0
5	88	H05	3500_5Eup	16123	3466	5818	1	0
5	88	H05	3500_5Eup	16124	884	12373	1	0
5	88	H05	3500_5Eup	16125	2227	9002	1	0
5	88	H05	3500_5Eup	16126	2285	6136	1	0
5	88	H05	3500_5Eup	16127	1053	6045	1	0
5	88	H05	3500_5Eup	16128	3716	3775	1	0
5	88	H05	3500_5Eup	16129	5151	10751	0	0
5	88	H05	3500_5Eup	16130	2257	8831	1	0
5	88	H05	3500_5Eup	16131	2384	3789	1	0
5	88	H05	3500_5Eup	16132	3511	13546	1	0
5	88	H05	3500_5Eup	16133	937	8810	1	0
5	88	H05	3500_5Eup	16134	2152	9288	1	0
5	88	H05	3500_5Eup	16135	3636	6279	1	0
5	88	H05	3500_5Eup	16136	3601	3338	1	0
5	88	H05	3500_5Eup	16137	3453	10750	1	0
5	88	H05	3500_5Eup	16138	3473	11725	1	0
5	88	H05	3500_5Eup	16139	4629	9088	1	0
5	88	H05	3500_5Eup	16140	934	8914	1	0
5	88	H05	3500_5Eup	16141	887	13756	1	0
5	88	H05	3500_5Eup	16142	2054	6420	1	0
5	88	H05	3500_5Eup	16143	1973	4228	1	0
5	88	H05	3500_5Eup	16144	945	10493	1	0
5	88	H05	3500_5Eup	16145	2310	9007	1	0
5	88	H05	3500_5Eup	16146	1115	6102	1	0
5	88	H05	3500_5Eup	16147	3768	6373	1	0
5	88	H05	3500_5Eup	16148	3423	3567	1	0
5	88	H05	3500_5Eup	16149	1079	3708	1	0
5	88	H05	3500_5Eup	16150	3686	4037	1	0
5	88	H05	3500_5Eup	16151	3605	6259	1	0
5	88	H05	3500_5Eup	16152	3819	6237	1	0
5	88	H05	3500_5Eup	16153	2239	8248	1	0
5	88	H05	3500_5Eup	16154	2055	3404	1	0
5	88	H05	3500_5Eup	16155	2376	3728	1	0
5	88	H05	3500_5Eup	16156	959	11723	1	0
5	88	H05	3500_5Eup	16157	3421	5952	1	0
5	88	H05	3500_5Eup	16158	2407	8412	1	0
5	88	H05	3500_5Eup	16159	2364	6072	1	0
5	88	H05	3500_5Eup	16160	5041	11677	1	0
5	88	H05	3500_5Eup	16161	4701	8127	1	0
5	88	H05	3500_5Eup	16162	1031	6024	1	0
5	88	H05	3500_5Eup	16163	1123	3504	1	0
5	88	H05	3500_5Eup	16164	1066	9042	1	0
5	88	H05	3500_5Eup	16165	3486	8534	1	0
5	88	H05	3500_5Eup	16166	2506	9115	1	0
5	88	H05	3500_5Eup	16167	3469	11636	1	0
5	88	H05	3500_5Eup	16168	1057	3555	1	0
5	88	H05	3500_5Eup	16169	2326	3729	1	0
5	88	H05	3500_5Eup	16170	3515	6378	1	0
5	88	H05	3500_5Eup	16171	937	8800	1	0
5	88	H05	3500_5Eup	16172	4931	6377	1	0
5	88	H05	3500_5Eup	16173	1065	8965	1	0
5	88	H05	3500_5Eup	16174	1118	5866	1	0
5	88	H05	3500_5Eup	16175	1076	3624	1	0
5	88	H05	3500_5Eup	16176	1985	6362	1	0
5	88	H05	3500_5Eup	16177	1019	6389	1	0
5	88	H05	3500_5Eup	16178	1979	3976	1	0
5	88	H05	3500_5Eup	16179	3724	8510	1	0
5	88	H05	3500_5Eup	16180	3660	6215	1	0
5	88	H05	3500_5Eup	16181	3652	3650	1	0
5	88	H05	3500_5Eup	16182	1016	8779	1	0
5	88	H05	3500_5Eup	16183	2261	3771	1	0
5	88	H05	3500_5Eup	16184	5757	3557	1	0
5	88	H05	3500_5Eup	16185	3677	6368	1	0
5	88	H05	3500_5Eup	16186	2479	6492	1	0
5	88	H05	3500_5Eup	16187	2103	6011	1	0
5	88	H05	3500_5Eup	16188	3260	3325	1	0
5	88	H05	3500_5Eup	16189	2303	5725	1	0
5	88	H05	3500_5Eup	16190	1052	6438	1	0
5	88	H05	3500_5Eup	16191	2039	6112	1	0
5	88	H05	3500_5Eup	16192	2538	6270	1	0
5	88	H05	3500_5Eup	16193	2279	4046	1	0
5	88	H05	3500_5Eup	16194	3619	8505	1	0
5	88	H05	3500_5Eup	16195	4597	6114	1	0
5	88	H05	3500_5Eup	16196	2379	5951	1	0
5	88	H05	3500_5Eup	16197	2280	6042	1	0
5	88	H05	3500_5Eup	16198	2280	3742	1	0
5	88	H05	3500_5Eup	16199	5890	6232	1	0
5	88	H05	3500_5Eup	16200	3231	8189	1	0
5	88	H05	3500_5Eup	16201	3628	4078	1	0
5	88	H05	3500_5Eup	16202	2304	10763	1	0
5	88	H05	3500_5Eup	16203	4722	3689	1	0
5	88	H05	3500_5Eup	16204	1087	6133	1	0
5	88	H05	3500_5Eup	16205	3258	3820	1	0
5	88	H05	3500_5Eup	16206	2469	9186	1	0
5	88	H05	3500_5Eup	16207	3461	11026	1	0
5	88	H05	3500_5Eup	16208	3562	3968	1	0
5	88	H05	3500_5Eup	16209	939	8978	1	0
5	88	H05	3500_5Eup	16210	3384	5980	1	0
5	88	H05	3500_5Eup	16211	3491	5697	1	0
5	88	H05	3500_5Eup	16212	2322	8467	1	0
5	88	H05	3500_5Eup	16213	3360	3661	1	0
5	88	H05	3500_5Eup	16214	3286	9184	1	0
5	88	H05	3500_5Eup	16215	3685	6201	1	0
5	88	H05	3500_5Eup	16216	2323	6290	1	0
5	88	H05	3500_5Eup	16217	1255	3795	1	0
5	88	H05	3500_5Eup	16218	1093	6153	1	0
5	88	H05	3500_5Eup	16219	983	3591	1	0
5	88	H05	3500_5Eup	16220	3583	8766	1	0
5	88	H05	3500_5Eup	16221	2306	3808	1	0
5	88	H05	3500_5Eup	16222	3589	3832	1	0
5	88	H05	3500_5Eup	16223	3323	3641	1	0
5	88	H05	3500_5Eup	16224	1111	8866	1	0
5	88	H05	3500_5Eup	16225	2391	5479	1	0
5	88	H05	3500_5Eup	16226	1941	8747	1	0
5	88	H05	3500_5Eup	16227	3313	6412	1	0
5	88	H05	3500_5Eup	16228	2673	3778	1	0
5	88	H05	3500_5Eup	16229	4622	11602	1	0
5	88	H05	3500_5Eup	16230	4426	3641	1	0
5	88	H05	3500_5Eup	16231	2325	11228	1	0
5	88	H05	3500_5Eup	16232	2221	6150	1	0
5	88	H05	3500_5Eup	16233	5887	8902	1	0
5	88	H05	3500_5Eup	16234	2564	11115	1	0
5	88	H05	3500_5Eup	16235	2234	6250	1	0
5	88	H05	3500_5Eup	16236	3256	6157	1	0
5	88	H05	3500_5Eup	16237	3251	5814	1	0
5	88	H05	3500_5Eup	16238	4952	11389	1	0
5	88	H05	3500_5Eup	16239	3716	9354	1	0
5	88	H05	3500_5Eup	16240	3662	6240	1	0
5	88	H05	3500_5Eup	16241	3550	8446	1	0
5	88	H05	3500_5Eup	16242	953	11352	1	0
5	88	H05	3500_5Eup	16243	2276	8729	1	0
5	88	H05	3500_5Eup	16244	3406	9174	1	0
5	88	H05	3500_5Eup	16245	2317	11675	1	0
5	88	H05	3500_5Eup	16246	1081	8438	1	0
5	88	H05	3500_5Eup	16247	1154	6169	1	0
5	88	H05	3500_5Eup	16248	1055	6192	1	0
5	88	H05	3500_5Eup	16249	916	11586	1	0
5	88	H05	3500_5Eup	16250	3169	9000	1	0
5	88	H05	3500_5Eup	16251	1023	3800	1	0
5	88	H05	3500_5Eup	16252	1970	11329	1	0
5	88	H05	3500_5Eup	16253	1025	8781	1	0
5	88	H05	3500_5Eup	16254	2288	8767	1	0
5	88	H05	3500_5Eup	16255	3205	3334	1	0
5	88	H05	3500_5Eup	16256	2183	12056	1	0
5	88	H05	3500_5Eup	16257	1972	6027	1	0
5	88	H05	3500_5Eup	16258	2312	4165	1	0
5	88	H05	3500_5Eup	16259	1087	9336	1	0
5	88	H05	3500_5Eup	16260	1031	5914	1	0
5	88	H05	3500_5Eup	16261	2174	6510	1	0
5	88	H05	3500_5Eup	16262	2518	6080	1	0
5	88	H05	3500_5Eup	16263	1946	11119	1	0
5	88	H05	3500_5Eup	16264	5091	5974	1	0
5	88	H05	3500_5Eup	16265	3344	6341	1	0
5	88	H05	3500_5Eup	16266	1080	3479	1	0
5	88	H05	3500_5Eup	16267	2401	6022	1	0
5	88	H05	3500_5Eup	16268	3571	9007	1	0
5	88	H05	3500_5Eup	16269	2073	6022	1	0
5	88	H05	3500_5Eup	16270	7471	8570	1	0
5	88	H05	3500_5Eup	16271	1052	8489	1	0
5	88	H05	3500_5Eup	16272	1185	3592	1	0
5	88	H05	3500_5Eup	16273	2117	8515	1	0
5	88	H05	3500_5Eup	16274	3563	5807	1	0
5	88	H05	3500_5Eup	16275	1982	3032	1	0
5	88	H05	3500_5Eup	16276	1041	8607	1	0
5	88	H05	3500_5Eup	16277	2306	8451	1	0
5	88	H05	3500_5Eup	16278	5028	4055	1	0
5	88	H05	3500_5Eup	16279	4801	6079	1	0
5	88	H05	3500_5Eup	16280	5002	9203	1	0
5	88	H05	3500_5Eup	16281	1066	8935	1	0
5	88	H05	3500_5Eup	16282	3537	5851	1	0
5	88	H05	3500_5Eup	16283	3653	3456	1	0
5	88	H05	3500_5Eup	16284	3711	4312	1	0
5	88	H05	3500_5Eup	16285	3674	6236	1	0
5	88	H05	3500_5Eup	16286	3677	8340	1	0
5	88	H05	3500_5Eup	16287	2370	6709	1	0
5	88	H05	3500_5Eup	16288	1087	5956	1	0
5	88	H05	3500_5Eup	16289	2340	6622	1	0
5	88	H05	3500_5Eup	16290	3559	6178	1	0
5	88	H05	3500_5Eup	16291	2342	3881	1	0
5	88	H05	3500_5Eup	16292	2279	3681	1	0
5	88	H05	3500_5Eup	16293	2253	10514	1	0
5	88	H05	3500_5Eup	16294	4789	11658	1	0
5	88	H05	3500_5Eup	16295	929	6505	1	0
5	88	H05	3500_5Eup	16296	2306	3802	1	0
5	88	H05	3500_5Eup	16297	2345	6780	1	0
5	88	H05	3500_5Eup	16298	3460	8864	1	0
5	88	H05	3500_5Eup	16299	1061	8363	1	0
5	88	H05	3500_5Eup	16300	1109	5724	1	0
5	88	H05	3500_5Eup	16301	1053	6366	1	0
5	88	H05	3500_5Eup	16302	940	8218	1	0
5	88	H05	3500_5Eup	16303	2370	11615	1	0
5	88	H05	3500_5Eup	16304	5134	8566	1	0
5	88	H05	3500_5Eup	16305	992	5925	1	0
5	88	H05	3500_5Eup	16306	3655	6336	1	0
5	88	H05	3500_5Eup	16307	2516	3374	1	0
5	88	H05	3500_5Eup	16308	3842	11619	1	0
5	88	H05	3500_5Eup	16309	1032	3711	1	0
5	88	H05	3500_5Eup	16310	2130	3780	1	0
5	88	H05	3500_5Eup	16311	969	11361	1	0
5	88	H05	3500_5Eup	16312	3413	10896	1	0
5	88	H05	3500_5Eup	16313	2285	6225	1	0
5	88	H05	3500_5Eup	16314	4847	8348	1	0
5	88	H05	3500_5Eup	16315	4732	9132	1	0
5	88	H05	3500_5Eup	16316	2269	3518	1	0
5	88	H05	3500_5Eup	16317	1001	6212	1	0
5	88	H05	3500_5Eup	16318	3226	3620	1	0
5	88	H05	3500_5Eup	16319	1904	3639	1	0
5	88	H05	3500_5Eup	16320	2159	14158	1	0
5	88	H05	3500_5Eup	16321	3758	11560	1	0
5	88	H05	3500_5Eup	16322	2272	3978	1	0
5	88	H05	3500_5Eup	16323	1154	6037	1	0
5	88	H05	3500_5Eup	16324	1035	9046	1	0
5	88	H05	3500_5Eup	16325	2054	3175	1	0
5	88	H05	3500_5Eup	16326	1080	3416	1	0
5	88	H05	3500_5Eup	16327	2018	5504	1	0
5	88	H05	3500_5Eup	16328	3360	9161	1	0
5	88	H05	3500_5Eup	16329	3610	6432	1	0
5	88	H05	3500_5Eup	16330	4682	2901	1	0
5	88	H05	3500_5Eup	16331	4586	5978	1	0
5	88	H05	3500_5Eup	16332	4742	5977	1	0
5	88	H05	3500_5Eup	16333	1067	8786	1	0
5	88	H05	3500_5Eup	16334	1153	6402	1	0
5	88	H05	3500_5Eup	16335	1066	4186	1	0
5	88	H05	3500_5Eup	16336	986	9735	1	0
5	88	H05	3500_5Eup	16337	1079	6280	1	0
5	88	H05	3500_5Eup	16338	1906	5824	1	0
5	88	H05	3500_5Eup	16339	2291	5993	1	0
5	88	H05	3500_5Eup	16340	2403	8875	1	0
5	88	H05	3500_5Eup	16341	3648	3784	1	0
5	88	H05	3500_5Eup	16342	2221	4088	1	0
5	88	H05	3500_5Eup	16343	1040	5863	1	0
5	88	H05	3500_5Eup	16344	2393	6180	1	0
5	88	H05	3500_5Eup	16345	2318	6548	1	0
5	88	H05	3500_5Eup	16346	2292	8693	1	0
5	88	H05	3500_5Eup	16347	1074	3657	1	0
5	88	H05	3500_5Eup	16348	1054	6112	1	0
5	88	H05	3500_5Eup	16349	3693	6502	1	0
5	88	H05	3500_5Eup	16350	3545	11421	1	0
5	88	H05	3500_5Eup	16351	2268	3809	1	0
5	88	H05	3500_5Eup	16352	1068	3831	1	0
5	88	H05	3500_5Eup	16353	4836	6249	1	0
5	88	H05	3500_5Eup	16354	4748	5873	1	0
5	88	H05	3500_5Eup	16355	3360	3855	1	0
5	88	H05	3500_5Eup	16356	1361	5778	1	0
5	88	H05	3500_5Eup	16357	6085	9422	1	0
5	88	H05	3500_5Eup	16358	4644	6326	1	0
5	88	H05	3500_5Eup	16359	2260	6223	1	0
5	88	H05	3500_5Eup	16360	3730	9025	1	0
5	88	H05	3500_5Eup	16361	1081	3554	1	0
5	88	H05	3500_5Eup	16362	1045	11487	1	0
5	88	H05	3500_5Eup	16363	2064	3286	1	0
5	88	H05	3500_5Eup	16364	2266	11594	1	0
5	88	H05	3500_5Eup	16365	1047	3569	1	0
5	88	H05	3500_5Eup	16366	2235	3711	1	0
5	88	H05	3500_5Eup	16367	3265	3595	1	0
5	88	H05	3500_5Eup	16368	5655	8676	1	0
5	88	H05	3500_5Eup	16369	2073	8807	1	0
5	88	H05	3500_5Eup	16370	2099	5612	1	0
5	88	H05	3500_5Eup	16371	3498	6193	1	0
5	88	H05	3500_5Eup	16372	2307	6021	1	0
5	88	H05	3500_5Eup	16373	2181	14407	1	0
5	88	H05	3500_5Eup	16374	3578	9392	1	0
5	88	H05	3500_5Eup	16375	2292	8388	1	0
5	88	H05	3500_5Eup	16376	2129	6338	1	0
5	88	H05	3500_5Eup	16377	3328	3311	1	0
5	88	H05	3500_5Eup	16378	1070	3563	1	0
5	88	H05	3500_5Eup	16379	3746	5854	1	0
5	88	H05	3500_5Eup	16380	4874	6312	1	0
5	88	H05	3500_5Eup	16381	2292	11643	1	0
5	88	H05	3500_5Eup	16382	2354	11155	1	0
5	88	H05	3500_5Eup	16383	2297	6212	1	0
5	88	H05	3500_5Eup	16384	1157	3746	1	0
5	88	H05	3500_5Eup	16385	2354	3882	1	0
5	88	H05	3500_5Eup	16386	4898	4571	1	0
5	88	H05	3500_5Eup	16387	2382	5688	1	0
5	88	H05	3500_5Eup	16388	2354	8900	1	0
5	88	H05	3500_5Eup	16389	3423	6579	1	0
5	88	H05	3500_5Eup	16390	4090	4019	1	0
5	88	H05	3500_5Eup	16391	2001	3291	1	0
5	88	H05	3500_5Eup	16392	1049	6097	1	0
5	88	H05	3500_5Eup	16393	3521	6343	1	0
5	88	H05	3500_5Eup	16394	3604	8726	1	0
5	88	H05	3500_5Eup	16395	2160	7714	1	0
5	88	H05	3500_5Eup	16396	5255	3712	1	0
5	88	H05	3500_5Eup	16397	3194	2898	1	0
5	88	H05	3500_5Eup	16398	3115	11527	1	0
5	88	H05	3500_5Eup	16399	1082	6341	1	0
5	88	H05	3500_5Eup	16400	1948	10868	1	0
5	88	H05	3500_5Eup	16401	1112	5547	1	0
5	88	H05	3500_5Eup	16402	4677	10956	1	0
5	88	H05	3500_5Eup	16403	2280	11226	1	0
5	88	H05	3500_5Eup	16404	3461	6340	1	0
5	88	H05	3500_5Eup	16405	1117	8992	1	0
5	88	H05	3500_5Eup	16406	2028	14149	1	0
5	88	H05	3500_5Eup	16407	4876	9760	1	0
5	88	H05	3500_5Eup	16408	1092	6332	1	0
5	88	H05	3500_5Eup	16409	1136	6428	1	0
5	88	H05	3500_5Eup	16410	2252	11634	1	0
5	88	H05	3500_5Eup	16411	4679	5980	1	0
5	88	H05	3500_5Eup	16412	1008	8476	1	0
5	88	H05	3500_5Eup	16413	3623	9352	1	0
5	88	H05	3500_5Eup	16414	2204	3949	1	0
5	88	H05	3500_5Eup	16415	2281	3491	1	0
5	88	H05	3500_5Eup	16416	2300	8882	1	0
5	88	H05	3500_5Eup	16417	1080	13941	1	0
5	88	H05	3500_5Eup	16418	2340	3822	1	0
5	88	H05	3500_5Eup	16419	4734	3968	1	0
5	88	H05	3500_5Eup	16420	3429	6136	1	0
5	88	H05	3500_5Eup	16421	1147	6346	1	0
5	88	H05	3500_5Eup	16422	3856	6270	1	0
5	88	H05	3500_5Eup	16423	3383	3583	1	0
5	88	H05	3500_5Eup	16424	3377	7276	1	0
5	88	H05	3500_5Eup	16425	2243	5995	1	0
5	88	H05	3500_5Eup	16426	932	17135	1	0
5	88	H05	3500_5Eup	16427	3402	6123	1	0
5	88	H05	3500_5Eup	16428	3563	3697	1	0
5	88	H05	3500_5Eup	16429	4786	4160	1	0
5	88	H05	3500_5Eup	16430	3484	6240	1	0
5	88	H05	3500_5Eup	16431	1079	3731	1	0
5	88	H05	3500_5Eup	16432	2426	5977	1	0
5	88	H05	3500_5Eup	16433	1097	3707	1	0
5	88	H05	3500_5Eup	16434	3375	8503	1	0
5	88	H05	3500_5Eup	16435	2278	7845	1	0
5	88	H05	3500_5Eup	16436	947	8494	1	0
5	88	H05	3500_5Eup	16437	2304	5900	1	0
5	88	H05	3500_5Eup	16438	2261	5651	1	0
5	88	H05	3500_5Eup	16439	4704	3378	1	0
5	88	H05	3500_5Eup	16440	1033	6363	1	0
5	88	H05	3500_5Eup	16441	3963	3595	1	0
5	88	H05	3500_5Eup	16442	4974	11405	1	0
5	88	H05	3500_5Eup	16443	3671	4151	1	0
5	88	H05	3500_5Eup	16444	2269	6240	1	0
5	88	H05	3500_5Eup	16445	4987	6448	1	0
5	88	H05	3500_5Eup	16446	3473	3558	1	0
5	88	H05	3500_5Eup	16447	1070	6630	1	0
5	88	H05	3500_5Eup	16448	2028	5810	1	0
5	88	H05	3500_5Eup	16449	1065	6032	1	0
5	88	H05	3500_5Eup	16450	4675	6073	1	0
5	88	H05	3500_5Eup	16451	2121	3967	1	0
5	88	H05	3500_5Eup	16452	2358	6067	1	0
5	88	H05	3500_5Eup	16453	1030	8363	1	0
5	88	H05	3500_5Eup	16454	1069	3493	1	0
5	88	H05	3500_5Eup	16455	4485	3073	1	0
5	88	H05	3500_5Eup	16456	2322	3722	1	0
5	88	H05	3500_5Eup	16457	4781	8950	1	0
5	88	H05	3500_5Eup	16458	2090	6488	1	0
5	88	H05	3500_5Eup	16459	2183	8805	1	0
5	88	H05	3500_5Eup	16460	2381	3697	1	0
5	88	H05	3500_5Eup	16461	2316	3670	1	0
5	88	H05	3500_5Eup	16462	2002	3544	1	0
5	88	H05	3500_5Eup	16463	4575	6151	1	0
5	88	H05	3500_5Eup	16464	2394	6528	1	0
5	88	H05	3500_5Eup	16465	3280	7816	1	0
5	88	H05	3500_5Eup	16466	3263	8526	1	0
5	88	H05	3500_5Eup	16467	1149	3849	1	0
5	88	H05	3500_5Eup	16468	2377	9425	1	0
5	88	H05	3500_5Eup	16469	2404	8588	1	0
5	88	H05	3500_5Eup	16470	1045	3633	1	0
5	88	H05	3500_5Eup	16471	1043	8797	1	0
5	88	H05	3500_5Eup	16472	1019	8790	1	0
5	88	H05	3500_5Eup	16473	3727	6382	1	0
5	88	H05	3500_5Eup	16474	965	16474	1	0
5	88	H05	3500_5Eup	16475	4525	8629	1	0
5	88	H05	3500_5Eup	16476	4807	5955	1	0
5	88	H05	3500_5Eup	16477	2291	6541	1	0
5	88	H05	3500_5Eup	16478	4843	4284	1	0
5	88	H05	3500_5Eup	16479	1131	6339	1	0
5	88	H05	3500_5Eup	16480	1259	11413	1	0
5	88	H05	3500_5Eup	16481	1053	6588	1	0
5	88	H05	3500_5Eup	16482	2419	4074	1	0
5	88	H05	3500_5Eup	16483	1118	3698	1	0
5	88	H05	3500_5Eup	16484	2257	6107	1	0
5	88	H05	3500_5Eup	16485	2267	6222	1	0
5	88	H05	3500_5Eup	16486	3697	5627	1	0
5	88	H05	3500_5Eup	16487	2345	3626	1	0
5	88	H05	3500_5Eup	16488	1016	11036	1	0
5	88	H05	3500_5Eup	16489	2376	6492	1	0
5	88	H05	3500_5Eup	16490	1064	9133	1	0
5	88	H05	3500_5Eup	16491	2238	8968	1	0
5	88	H05	3500_5Eup	16492	3378	3608	1	0
5	88	H05	3500_5Eup	16493	2381	11604	1	0
5	88	H05	3500_5Eup	16494	3496	11700	1	0
5	88	H05	3500_5Eup	16495	3681	3682	1	0
5	88	H05	3500_5Eup	16496	4771	9301	1	0
5	88	H05	3500_5Eup	16497	2359	6323	1	0
5	88	H05	3500_5Eup	16498	2252	8984	1	0
5	88	H05	3500_5Eup	16499	2280	9036	1	0
5	88	H05	3500_5Eup	16500	2178	8111	1	0
5	88	H05	3500_5Eup	16501	1043	6143	1	0
5	88	H05	3500_5Eup	16502	3484	3398	1	0
5	88	H05	3500_5Eup	16503	3758	7905	1	0
5	88	H05	3500_5Eup	16504	2323	6303	1	0
5	88	H05	3500_5Eup	16505	1969	3411	1	0
5	88	H05	3500_5Eup	16506	2545	8512	1	0
5	88	H05	3500_5Eup	16507	988	6081	1	0
5	88	H05	3500_5Eup	16508	1047	5984	1	0
5	88	H05	3500_5Eup	16509	1077	6258	1	0
5	88	H05	3500_5Eup	16510	1169	5617	1	0
5	88	H05	3500_5Eup	16511	2025	3636	1	0
5	88	H05	3500_5Eup	16512	1052	5846	1	0
5	88	H05	3500_5Eup	16513	3346	5680	1	0
5	88	H05	3500_5Eup	16514	1050	8176	1	0
5	88	H05	3500_5Eup	16515	1063	8869	1	0
5	88	H05	3500_5Eup	16516	3408	8572	1	0
5	88	H05	3500_5Eup	16517	1066	8935	1	0
5	88	H05	3500_5Eup	16518	3614	9022	1	0
5	88	H05	3500_5Eup	16519	2401	4031	1	0
5	88	H05	3500_5Eup	16520	4826	12843	1	0
5	88	H05	3500_5Eup	16521	2309	6099	1	0
5	88	H05	3500_5Eup	16522	1084	3967	1	0
5	88	H05	3500_5Eup	16523	2266	14851	1	0
5	88	H05	3500_5Eup	16524	2303	6265	1	0
5	88	H05	3500_5Eup	16525	3822	3695	1	0
5	88	H05	3500_5Eup	16526	1076	6085	1	0
5	88	H05	3500_5Eup	16527	3405	10731	1	0
5	88	H05	3500_5Eup	16528	1940	8476	1	0
5	88	H05	3500_5Eup	16529	962	6078	1	0
5	88	H05	3500_5Eup	16530	1025	11471	1	0
5	88	H05	3500_5Eup	16531	2415	8584	1	0
5	88	H05	3500_5Eup	16532	3547	4069	1	0
5	88	H05	3500_5Eup	16533	1096	5717	1	0
5	88	H05	3500_5Eup	16534	1029	8563	1	0
5	88	H05	3500_5Eup	16535	985	11734	1	0
5	88	H05	3500_5Eup	16536	3602	3682	1	0
5	88	H05	3500_5Eup	16537	3066	5758	1	0
5	88	H05	3500_5Eup	16538	958	11778	1	0
5	88	H05	3500_5Eup	16539	2267	3726	1	0
5	88	H05	3500_5Eup	16540	909	8671	1	0
5	88	H05	3500_5Eup	16541	1066	8905	1	0
5	88	H05	3500_5Eup	16542	4503	6444	1	0
5	88	H05	3500_5Eup	16543	2395	11637	1	0
5	88	H05	3500_5Eup	16544	2424	3943	1	0
5	88	H05	3500_5Eup	16545	2355	3838	1	0
5	88	H05	3500_5Eup	16546	1974	8328	1	0
5	88	H05	3500_5Eup	16547	1038	6120	1	0
5	88	H05	3500_5Eup	16548	3441	8507	1	0
5	88	H05	3500_5Eup	16549	2506	5841	1	0
5	88	H05	3500_5Eup	16550	1153	6065	1	0
5	88	H05	3500_5Eup	16551	3790	12132	1	0
5	88	H05	3500_5Eup	16552	3535	6636	1	0
5	88	H05	3500_5Eup	16553	2393	3553	1	0
5	88	H05	3500_5Eup	16554	3562	8776	1	0
5	88	H05	3500_5Eup	16555	2042	8752	1	0
5	88	H05	3500_5Eup	16556	969	13712	1	0
5	88	H05	3500_5Eup	16557	2255	8760	1	0
5	88	H05	3500_5Eup	16558	2386	9004	1	0
5	88	H05	3500_5Eup	16559	2282	6083	1	0
5	88	H05	3500_5Eup	16560	1218	3630	1	0
5	88	H05	3500_5Eup	16561	1023	3368	1	0
5	88	H05	3500_5Eup	16562	1038	9039	1	0
5	88	H05	3500_5Eup	16563	976	10897	1	0
5	88	H05	3500_5Eup	16564	2417	6253	1	0
5	88	H05	3500_5Eup	16565	2202	6227	1	0
5	88	H05	3500_5Eup	16566	1160	6232	1	0
5	88	H05	3500_5Eup	16567	2448	3654	1	0
5	88	H05	3500_5Eup	16568	3348	5906	1	0
5	88	H05	3500_5Eup	16569	2291	8423	1	0
5	88	H05	3500_5Eup	16570	2022	3516	1	0
5	88	H05	3500_5Eup	16571	1056	9311	1	0
5	88	H05	3500_5Eup	16572	1036	9348	1	0
5	88	H05	3500_5Eup	16573	2311	5506	1	0
5	88	H05	3500_5Eup	16574	2389	9073	1	0
5	88	H05	3500_5Eup	16575	3439	6153	1	0
5	88	H05	3500_5Eup	16576	2411	8707	1	0
5	88	H05	3500_5Eup	16577	1055	8639	1	0
5	88	H05	3500_5Eup	16578	6331	6671	1	0
5	88	H05	3500_5Eup	16579	3431	4088	1	0
5	88	H05	3500_5Eup	16580	2367	11191	1	0
5	88	H05	3500_5Eup	16581	941	6157	1	0
5	88	H05	3500_5Eup	16582	3760	6238	1	0
5	88	H05	3500_5Eup	16583	2283	6226	1	0
5	88	H05	3500_5Eup	16584	2279	11686	1	0
5	88	H05	3500_5Eup	16585	1054	3588	1	0
5	88	H05	3500_5Eup	16586	2413	8671	1	0
5	88	H05	3500_5Eup	16587	4739	11276	1	0
5	88	H05	3500_5Eup	16588	2054	3210	1	0
5	88	H05	3500_5Eup	16589	1926	10359	1	0
5	88	H05	3500_5Eup	16590	6842	6214	1	0
5	88	H05	3500_5Eup	16591	2267	8592	1	0
5	88	H05	3500_5Eup	16592	1077	6254	1	0
5	88	H05	3500_5Eup	16593	3598	8150	1	0
5	88	H05	3500_5Eup	16594	2181	8017	1	0
5	88	H05	3500_5Eup	16595	2368	6347	1	0
5	88	H05	3500_5Eup	16596	3547	8842	1	0
5	88	H05	3500_5Eup	16597	2235	8986	1	0
5	88	H05	3500_5Eup	16598	3325	9078	1	0
5	88	H05	3500_5Eup	16599	3453	10226	1	0
5	88	H05	3500_5Eup	16600	987	5465	1	0
5	88	H05	3500_5Eup	16601	2092	7975	1	0
5	88	H05	3500_5Eup	16602	3524	3875	1	0
5	88	H05	3500_5Eup	16603	1103	3881	1	0
5	88	H05	3500_5Eup	16604	1908	8455	1	0
5	88	H05	3500_5Eup	16605	2192	6166	1	0
5	88	H05	3500_5Eup	16606	915	8879	1	0
5	88	H05	3500_5Eup	16607	3617	8809	1	0
5	88	H05	3500_5Eup	16608	2300	3465	1	0
5	88	H05	3500_5Eup	16609	1091	3452	1	0
5	88	H05	3500_5Eup	16610	2057	3692	1	0
5	88	H05	3500_5Eup	16611	1019	11601	1	0
5	88	H05	3500_5Eup	16612	3311	3290	1	0
5	88	H05	3500_5Eup	16613	2193	9153	1	0
5	88	H05	3500_5Eup	16614	2232	8615	1	0
5	88	H05	3500_5Eup	16615	2132	8696	1	0
5	88	H05	3500_5Eup	16616	3214	6041	1	0
5	88	H05	3500_5Eup	16617	2319	5984	1	0
5	88	H05	3500_5Eup	16618	989	11283	1	0
5	88	H05	3500_5Eup	16619	2246	11527	1	0
5	88	H05	3500_5Eup	16620	3535	5823	1	0
5	88	H05	3500_5Eup	16621	1119	3618	1	0
5	88	H05	3500_5Eup	16622	3457	8620	1	0
5	88	H05	3500_5Eup	16623	4886	6312	1	0
5	88	H05	3500_5Eup	16624	2289	11469	1	0
5	88	H05	3500_5Eup	16625	1915	6262	1	0
5	88	H05	3500_5Eup	16626	3309	6055	1	0
5	88	H05	3500_5Eup	16627	1093	3466	1	0
5	88	H05	3500_5Eup	16628	3606	3823	1	0
5	88	H05	3500_5Eup	16629	975	11386	1	0
5	88	H05	3500_5Eup	16630	2324	3827	1	0
5	88	H05	3500_5Eup	16631	910	11330	1	0
5	88	H05	3500_5Eup	16632	3560	5604	1	0
5	88	H05	3500_5Eup	16633	4549	9187	1	0
5	88	H05	3500_5Eup	16634	4698	8715	1	0
5	88	H05	3500_5Eup	16635	5892	6294	1	0
5	88	H05	3500_5Eup	16636	4948	3896	1	0
5	88	H05	3500_5Eup	16637	2237	3462	1	0
5	88	H05	3500_5Eup	16638	2383	5823	1	0
5	88	H05	3500_5Eup	16639	2249	8934	1	0
5	88	H05	3500_5Eup	16640	2328	9224	1	0
5	88	H05	3500_5Eup	16641	1106	3702	1	0
5	88	H05	3500_5Eup	16642	2177	3925	1	0
5	88	H05	3500_5Eup	16643	2346	6031	1	0
5	88	H05	3500_5Eup	16644	2197	6256	1	0
5	88	H05	3500_5Eup	16645	1021	8862	1	0
5	88	H05	3500_5Eup	16646	1040	8507	1	0
5	88	H05	3500_5Eup	16647	4738	5511	1	0
5	88	H05	3500_5Eup	16648	4668	11885	1	0
5	88	H05	3500_5Eup	16649	1985	8137	1	0
5	88	H05	3500_5Eup	16650	3607	8750	1	0
5	88	H05	3500_5Eup	16651	2064	6207	1	0
5	88	H05	3500_5Eup	16652	1024	6183	1	0
5	88	H05	3500_5Eup	16653	4965	6063	1	0
5	88	H05	3500_5Eup	16654	4851	3561	1	0
5	88	H05	3500_5Eup	16655	1081	3620	1	0
5	88	H05	3500_5Eup	16656	3575	3812	1	0
5	88	H05	3500_5Eup	16657	1109	8878	1	0
5	88	H05	3500_5Eup	16658	3775	8903	1	0
5	88	H05	3500_5Eup	16659	2390	8796	1	0
5	88	H05	3500_5Eup	16660	3655	8764	1	0
5	88	H05	3500_5Eup	16661	2481	6798	1	0
5	88	H05	3500_5Eup	16662	6061	4334	1	0
5	88	H05	3500_5Eup	16663	2306	3371	1	0
5	88	H05	3500_5Eup	16664	1038	6004	1	0
5	88	H05	3500_5Eup	16665	1118	3664	1	0
5	88	H05	3500_5Eup	16666	1100	8945	1	0
5	88	H05	3500_5Eup	16667	3696	3603	1	0
5	88	H05	3500_5Eup	16668	1114	3282	1	0
5	88	H05	3500_5Eup	16669	2079	5967	1	0
5	88	H05	3500_5Eup	16670	4544	3487	1	0
5	88	H05	3500_5Eup	16671	2258	8842	1	0
5	88	H05	3500_5Eup	16672	2231	3736	1	0
5	88	H05	3500_5Eup	16673	1106	6123	1	0
5	88	H05	3500_5Eup	16674	2538	8521	1	0
5	88	H05	3500_5Eup	16675	3084	8190	1	0
5	88	H05	3500_5Eup	16676	2271	6005	1	0
5	88	H05	3500_5Eup	16677	3456	3980	1	0
5	88	H05	3500_5Eup	16678	3431	3726	1	0
5	88	H05	3500_5Eup	16679	3597	3920	1	0
5	88	H05	3500_5Eup	16680	1091	6080	1	0
5	88	H05	3500_5Eup	16681	987	10573	1	0
5	88	H05	3500_5Eup	16682	1051	6527	1	0
5	88	H05	3500_5Eup	16683	990	8725	1	0
5	88	H05	3500_5Eup	16684	5064	11522	1	0
5	88	H05	3500_5Eup	16685	3594	8678	1	0
5	88	H05	3500_5Eup	16686	3678	8708	1	0
5	88	H05	3500_5Eup	16687	2306	3475	1	0
5	88	H05	3500_5Eup	16688	2367	3370	1	0
5	88	H05	3500_5Eup	16689	2437	8362	1	0
5	88	H05	3500_5Eup	16690	2131	11341	1	0
5	88	H05	3500_5Eup	16691	2270	5977	1	0
5	88	H05	3500_5Eup	16692	3876	4222	1	0
5	88	H05	3500_5Eup	16693	3224	3249	1	0
5	88	H05	3500_5Eup	16694	3569	16484	1	0
5	88	H05	3500_5Eup	16695	977	6044	1	0
5	88	H05	3500_5Eup	16696	3633	6200	1	0
5	88	H05	3500_5Eup	16697	3132	8896	1	0
5	88	H05	3500_5Eup	16698	1208	5347	1	0
5	88	H05	3500_5Eup	16699	2418	11879	1	0
5	88	H05	3500_5Eup	16700	1027	3650	1	0
5	88	H05	3500_5Eup	16701	4968	3711	1	0
5	88	H05	3500_5Eup	16702	2445	6382	1	0
5	88	H05	3500_5Eup	16703	4884	3604	1	0
5	88	H05	3500_5Eup	16704	1006	5927	1	0
5	88	H05	3500_5Eup	16705	1023	8861	1	0
5	88	H05	3500_5Eup	16706	1996	6061	1	0
5	88	H05	3500_5Eup	16707	3516	5760	1	0
5	88	H05	3500_5Eup	16708	1086	3439	1	0
5	88	H05	3500_5Eup	16709	2062	3237	1	0
5	88	H05	3500_5Eup	16710	1095	11207	1	0
5	88	H05	3500_5Eup	16711	2307	6371	1	0
5	88	H05	3500_5Eup	16712	3711	6548	1	0
5	88	H05	3500_5Eup	16713	2337	8957	1	0
5	88	H05	3500_5Eup	16714	1146	3631	1	0
5	88	H05	3500_5Eup	16715	1028	6273	1	0
5	88	H05	3500_5Eup	16716	2445	8870	1	0
5	88	H05	3500_5Eup	16717	3467	3720	1	0
5	88	H05	3500_5Eup	16718	2200	8404	1	0
5	88	H05	3500_5Eup	16719	3702	11592	1	0
5	88	H05	3500_5Eup	16720	2494	3961	1	0
5	88	H05	3500_5Eup	16721	2211	5950	1	0
5	88	H05	3500_5Eup	16722	2019	4092	1	0
5	88	H05	3500_5Eup	16723	2081	11468	1	0
5	88	H05	3500_5Eup	16724	3681	8401	1	0
5	88	H05	3500_5Eup	16725	4916	3760	1	0
5	88	H05	3500_5Eup	16726	4918	4005	1	0
5	88	H05	3500_5Eup	16727	2266	3670	1	0
5	88	H05	3500_5Eup	16728	2191	3410	1	0
5	88	H05	3500_5Eup	16729	1997	2952	1	0
5	88	H05	3500_5Eup	16730	1270	3521	1	0
5	88	H05	3500_5Eup	16731	1959	6074	1	0
5	88	H05	3500_5Eup	16732	1063	5758	1	0
5	88	H05	3500_5Eup	16733	2033	3648	1	0
5	88	H05	3500_5Eup	16734	3648	9866	1	0
5	88	H05	3500_5Eup	16735	1061	3648	1	0
5	88	H05	3500_5Eup	16736	3609	8700	1	0
5	88	H05	3500_5Eup	16737	4615	3716	1	0
5	88	H05	3500_5Eup	16738	1056	8877	1	0
5	88	H05	3500_5Eup	16739	4625	6370	1	0
5	88	H05	3500_5Eup	16740	1099	14233	1	0
5	88	H05	3500_5Eup	16741	1000	6271	1	0
5	88	H05	3500_5Eup	16742	1090	3906	1	0
5	88	H05	3500_5Eup	16743	2152	6168	1	0
5	88	H05	3500_5Eup	16744	2382	5995	1	0
5	88	H05	3500_5Eup	16745	2293	6476	1	0
5	88	H05	3500_5Eup	16746	3405	5727	1	0
5	88	H05	3500_5Eup	16747	6257	6243	1	0
5	88	H05	3500_5Eup	16748	1028	5544	1	0
5	88	H05	3500_5Eup	16749	2398	6463	1	0
5	88	H05	3500_5Eup	16750	2331	5753	1	0
5	88	H05	3500_5Eup	16751	3512	3514	1	0
5	88	H05	3500_5Eup	16752	2291	14509	1	0
5	88	H05	3500_5Eup	16753	1058	3825	1	0
5	88	H05	3500_5Eup	16754	3314	7808	1	0
5	88	H05	3500_5Eup	16755	3313	6044	1	0
5	88	H05	3500_5Eup	16756	3819	7352	1	0
5	88	H05	3500_5Eup	16757	912	8849	1	0
5	88	H05	3500_5Eup	16758	4757	11564	1	0
5	88	H05	3500_5Eup	16759	6573	6399	1	0
5	88	H05	3500_5Eup	16760	2336	3807	1	0
5	88	H05	3500_5Eup	16761	5064	9086	1	0
5	88	H05	3500_5Eup	16762	4632	3097	1	0
5	88	H05	3500_5Eup	16763	2248	8773	1	0
5	88	H05	3500_5Eup	16764	2226	6077	1	0
5	88	H05	3500_5Eup	16765	4995	6056	1	0
5	88	H05	3500_5Eup	16766	3545	12013	1	0
5	88	H05	3500_5Eup	16767	1093	3770	1	0
5	88	H05	3500_5Eup	16768	2283	8513	1	0
5	88	H05	3500_5Eup	16769	1042	3384	1	0
5	88	H05	3500_5Eup	16770	1106	5629	1	0
5	88	H05	3500_5Eup	16771	1970	8699	1	0
5	88	H05	3500_5Eup	16772	3267	8923	1	0
5	88	H05	3500_5Eup	16773	2302	9174	1	0
5	88	H05	3500_5Eup	16774	1976	5928	1	0
5	88	H05	3500_5Eup	16775	1021	6326	1	0
5	88	H05	3500_5Eup	16776	1160	3590	1	0
5	88	H05	3500_5Eup	16777	3628	6592	1	0
5	88	H05	3500_5Eup	16778	3660	9366	1	0
5	88	H05	3500_5Eup	16779	3168	5724	1	0
5	88	H05	3500_5Eup	16780	2284	6337	1	0
5	88	H05	3500_5Eup	16781	936	8612	1	0
5	88	H05	3500_5Eup	16782	4541	6595	1	0
5	88	H05	3500_5Eup	16783	5132	3852	1	0
5	88	H05	3500_5Eup	16784	1106	5833	1	0
5	88	H05	3500_5Eup	16785	1118	3765	1	0
5	88	H05	3500_5Eup	16786	3527	3781	1	0
5	88	H05	3500_5Eup	16787	2374	8810	1	0
5	88	H05	3500_5Eup	16788	1082	6255	1	0
5	88	H05	3500_5Eup	16789	3340	13693	1	0
5	88	H05	3500_5Eup	16790	1012	5832	1	0
5	88	H05	3500_5Eup	16791	1081	9113	1	0
5	88	H05	3500_5Eup	16792	1046	6729	1	0
5	88	H05	3500_5Eup	16793	1074	6238	1	0
5	88	H05	3500_5Eup	16794	973	11021	1	0
5	88	H05	3500_5Eup	16795	2226	11406	1	0
5	88	H05	3500_5Eup	16796	3450	11163	1	0
5	88	H05	3500_5Eup	16797	2307	6473	1	0
5	88	H05	3500_5Eup	16798	2316	6389	1	0
5	88	H05	3500_5Eup	16799	2346	13409	1	0
5	88	H05	3500_5Eup	16800	3232	3189	1	0
5	88	H05	3500_5Eup	16801	3666	5786	1	0
5	88	H05	3500_5Eup	16802	2380	8653	1	0
5	88	H05	3500_5Eup	16803	2434	9384	1	0
5	88	H05	3500_5Eup	16804	2270	3657	1	0
5	88	H05	3500_5Eup	16805	3776	4304	1	0
5	88	H05	3500_5Eup	16806	1027	3676	1	0
5	88	H05	3500_5Eup	16807	3207	3976	1	0
5	88	H05	3500_5Eup	16808	3353	11211	1	0
5	88	H05	3500_5Eup	16809	2414	8984	1	0
5	88	H05	3500_5Eup	16810	3477	10634	1	0
5	88	H05	3500_5Eup	16811	2381	6021	1	0
5	88	H05	3500_5Eup	16812	3496	3906	1	0
5	88	H05	3500_5Eup	16813	2347	6699	1	0
5	88	H05	3500_5Eup	16814	1146	8714	1	0
5	88	H05	3500_5Eup	16815	2298	6467	1	0
5	88	H05	3500_5Eup	16816	4560	5837	1	0
5	88	H05	3500_5Eup	16817	2451	11642	1	0
5	88	H05	3500_5Eup	16818	2463	8841	1	0
5	88	H05	3500_5Eup	16819	2405	8922	1	0
5	88	H05	3500_5Eup	16820	4211	5823	1	0
5	88	H05	3500_5Eup	16821	2326	3562	1	0
5	88	H05	3500_5Eup	16822	998	8171	1	0
5	88	H05	3500_5Eup	16823	4882	5725	1	0
5	88	H05	3500_5Eup	16824	2091	2900	1	0
5	88	H05	3500_5Eup	16825	1012	5475	1	0
5	88	H05	3500_5Eup	16826	2148	3677	1	0
5	88	H05	3500_5Eup	16827	1085	6210	1	0
5	88	H05	3500_5Eup	16828	989	5871	1	0
5	88	H05	3500_5Eup	16829	2056	8860	1	0
5	88	H05	3500_5Eup	16830	1044	3213	1	0
5	88	H05	3500_5Eup	16831	3641	4137	1	0
5	88	H05	3500_5Eup	16832	3502	6429	1	0
5	88	H05	3500_5Eup	16833	5844	3794	1	0
5	88	H05	3500_5Eup	16834	1051	8786	1	0
5	88	H05	3500_5Eup	16835	5020	11686	1	0
5	88	H05	3500_5Eup	16836	2287	10822	1	0
5	88	H05	3500_5Eup	16837	1891	8192	1	0
5	88	H05	3500_5Eup	16838	2129	5784	1	0
5	88	H05	3500_5Eup	16839	2367	8259	1	0
5	88	H05	3500_5Eup	16840	1141	13557	1	0
5	88	H05	3500_5Eup	16841	1940	6279	1	0
5	88	H05	3500_5Eup	16842	4874	6433	1	0
5	88	H05	3500_5Eup	16843	3434	8916	1	0
5	88	H05	3500_5Eup	16844	4944	9051	1	0
5	88	H05	3500_5Eup	16845	2320	6236	1	0
5	88	H05	3500_5Eup	16846	3317	3376	1	0
5	88	H05	3500_5Eup	16847	1037	6229	1	0
5	88	H05	3500_5Eup	16848	3625	4119	1	0
5	88	H05	3500_5Eup	16849	4928	3258	1	0
5	88	H05	3500_5Eup	16850	1088	11306	1	0
5	88	H05	3500_5Eup	16851	2165	6153	1	0
5	88	H05	3500_5Eup	16852	1975	6010	1	0
5	88	H05	3500_5Eup	16853	4865	4082	1	0
5	88	H05	3500_5Eup	16854	2115	8884	1	0
5	88	H05	3500_5Eup	16855	1051	3577	1	0
5	88	H05	3500_5Eup	16856	1035	5884	1	0
5	88	H05	3500_5Eup	16857	2215	3845	1	0
5	88	H05	3500_5Eup	16858	4525	5865	1	0
5	88	H05	3500_5Eup	16859	3458	9215	1	0
5	88	H05	3500_5Eup	16860	2282	8905	1	0
5	88	H05	3500_5Eup	16861	5065	3525	1	0
5	88	H05	3500_5Eup	16862	3728	6177	1	0
5	88	H05	3500_5Eup	16863	915	11171	1	0
5	88	H05	3500_5Eup	16864	2255	3450	1	0
5	88	H05	3500_5Eup	16865	3540	9001	1	0
5	88	H05	3500_5Eup	16866	3576	8648	1	0
5	88	H05	3500_5Eup	16867	5165	5975	1	0
5	88	H05	3500_5Eup	16868	3526	6014	1	0
5	88	H05	3500_5Eup	16869	3472	3390	1	0
5	88	H05	3500_5Eup	16870	2416	13724	1	0
5	88	H05	3500_5Eup	16871	2248	8684	1	0
5	88	H05	3500_5Eup	16872	943	5916	1	0
5	88	H05	3500_5Eup	16873	2321	6120	1	0
5	88	H05	3500_5Eup	16874	1922	6128	1	0
5	88	H05	3500_5Eup	16875	1105	6154	1	0
5	88	H05	3500_5Eup	16876	953	11237	1	0
5	88	H05	3500_5Eup	16877	3217	11418	1	0
5	88	H05	3500_5Eup	16878	3644	8486	1	0
5	88	H05	3500_5Eup	16879	3450	6622	1	0
5	88	H05	3500_5Eup	16880	2255	3622	1	0
5	88	H05	3500_5Eup	16881	2449	4033	1	0
5	88	H05	3500_5Eup	16882	2487	11263	1	0
5	88	H05	3500_5Eup	16883	2466	9104	1	0
5	88	H05	3500_5Eup	16884	3413	3505	1	0
5	88	H05	3500_5Eup	16885	4591	3458	1	0
5	88	H05	3500_5Eup	16886	2047	6293	1	0
5	88	H05	3500_5Eup	16887	2370	6053	1	0
5	88	H05	3500_5Eup	16888	2057	3203	1	0
5	88	H05	3500_5Eup	16889	2298	3465	1	0
5	88	H05	3500_5Eup	16890	3593	6524	1	0
5	88	H05	3500_5Eup	16891	3693	6567	1	0
5	88	H05	3500_5Eup	16892	3639	6069	1	0
5	88	H05	3500_5Eup	16893	1966	3241	1	0
5	88	H05	3500_5Eup	16894	4915	11484	1	0
5	88	H05	3500_5Eup	16895	996	9023	1	0
5	88	H05	3500_5Eup	16896	3457	3490	1	0
5	88	H05	3500_5Eup	16897	2438	6675	1	0
5	88	H05	3500_5Eup	16898	3564	8830	1	0
5	88	H05	3500_5Eup	16899	2343	8744	1	0
5	88	H05	3500_5Eup	16900	2383	6389	1	0
5	88	H05	3500_5Eup	16901	2470	3450	1	0
5	88	H05	3500_5Eup	16902	2351	8576	1	0
5	88	H05	3500_5Eup	16903	1040	6666	1	0
5	88	H05	3500_5Eup	16904	1098	11377	1	0
5	88	H05	3500_5Eup	16905	3536	4213	1	0
5	88	H05	3500_5Eup	16906	2506	5295	1	0
5	88	H05	3500_5Eup	16907	991	8282	1	0
5	88	H05	3500_5Eup	16908	2196	8684	1	0
5	88	H05	3500_5Eup	16909	2447	3856	1	0
5	88	H05	3500_5Eup	16910	1168	3694	1	0
5	88	H05	3500_5Eup	16911	2113	6243	1	0
5	88	H05	3500_5Eup	16912	1011	8493	1	0
5	88	H05	3500_5Eup	16913	1087	6498	1	0
5	88	H05	3500_5Eup	16914	3298	3294	1	0
5	88	H05	3500_5Eup	16915	2354	6397	1	0
5	88	H05	3500_5Eup	16916	2330	6383	1	0
5	88	H05	3500_5Eup	16917	2343	8180	1	0
5	88	H05	3500_5Eup	16918	1063	6113	1	0
5	88	H05	3500_5Eup	16919	2269	11466	1	0
5	88	H05	3500_5Eup	16920	3701	8425	1	0
5	88	H05	3500_5Eup	16921	2305	5786	1	0
5	88	H05	3500_5Eup	16922	2271	11313	1	0
5	88	H05	3500_5Eup	16923	3500	3950	1	0
5	88	H05	3500_5Eup	16924	1992	11516	1	0
5	88	H05	3500_5Eup	16925	3373	6097	1	0
5	88	H05	3500_5Eup	16926	3423	6630	1	0
5	88	H05	3500_5Eup	16927	3639	5651	1	0
5	88	H05	3500_5Eup	16928	2164	9047	1	0
5	88	H05	3500_5Eup	16929	2201	6666	1	0
5	88	H05	3500_5Eup	16930	2312	6134	1	0
5	88	H05	3500_5Eup	16931	1020	6053	1	0
5	88	H05	3500_5Eup	16932	2096	6456	1	0
5	88	H05	3500_5Eup	16933	2212	11241	1	0
5	88	H05	3500_5Eup	16934	1112	3896	1	0
5	88	H05	3500_5Eup	16935	1000	8694	1	0
5	88	H05	3500_5Eup	16936	3406	8388	1	0
5	88	H05	3500_5Eup	16937	3358	11251	1	0
5	88	H05	3500_5Eup	16938	942	6016	1	0
5	88	H05	3500_5Eup	16939	1999	8640	1	0
5	88	H05	3500_5Eup	16940	1219	3516	1	0
5	88	H05	3500_5Eup	16941	2254	5708	1	0
5	88	H05	3500_5Eup	16942	1974	3680	1	0
5	88	H05	3500_5Eup	16943	1907	6386	1	0
5	88	H05	3500_5Eup	16944	1111	8599	1	0
5	88	H05	3500_5Eup	16945	2271	8997	1	0
5	88	H05	3500_5Eup	16946	2178	6249	1	0
5	88	H05	3500_5Eup	16947	3324	4013	1	0
5	88	H05	3500_5Eup	16948	4869	3893	1	0
5	88	H05	3500_5Eup	16949	4611	6293	1	0
5	88	H05	3500_5Eup	16950	2361	6169	1	0
5	88	H05	3500_5Eup	16951	1037	6280	1	0
5	88	H05	3500_5Eup	16952	2208	11386	1	0
5	88	H05	3500_5Eup	16953	1049	6265	1	0
5	88	H05	3500_5Eup	16954	4936	8906	1	0
5	88	H05	3500_5Eup	16955	1079	8364	1	0
5	88	H05	3500_5Eup	16956	2110	8397	1	0
5	88	H05	3500_5Eup	16957	3355	5444	1	0
5	88	H05	3500_5Eup	16958	3712	9243	1	0
5	88	H05	3500_5Eup	16959	4572	6595	1	0
5	88	H05	3500_5Eup	16960	5957	3922	1	0
5	88	H05	3500_5Eup	16961	3354	8779	1	0
5	88	H05	3500_5Eup	16962	2053	5898	1	0
5	88	H05	3500_5Eup	16963	2301	5439	1	0
5	88	H05	3500_5Eup	16964	2344	3784	1	0
5	88	H05	3500_5Eup	16965	3325	3670	1	0
5	88	H05	3500_5Eup	16966	990	8716	1	0
5	88	H05	3500_5Eup	16967	1084	6341	1	0
5	88	H05	3500_5Eup	16968	1961	3267	1	0
5	88	H05	3500_5Eup	16969	2410	3659	1	0
5	88	H05	3500_5Eup	16970	3353	3302	1	0
5	88	H05	3500_5Eup	16971	3564	6314	1	0
5	88	H05	3500_5Eup	16972	1068	6533	1	0
5	88	H05	3500_5Eup	16973	1070	8038	1	0
5	88	H05	3500_5Eup	16974	2363	6175	1	0
5	88	H05	3500_5Eup	16975	3532	3755	1	0
5	88	H05	3500_5Eup	16976	3275	6462	1	0
5	88	H05	3500_5Eup	16977	3528	4013	1	0
5	88	H05	3500_5Eup	16978	3670	3478	1	0
5	88	H05	3500_5Eup	16979	2387	19527	1	0
5	88	H05	3500_5Eup	16980	5269	6482	1	0
5	88	H05	3500_5Eup	16981	1080	8598	1	0
5	88	H05	3500_5Eup	16982	1062	3632	1	0
5	88	H05	3500_5Eup	16983	1083	6266	1	0
5	88	H05	3500_5Eup	16984	3307	11230	1	0
5	88	H05	3500_5Eup	16985	1102	6152	1	0
5	88	H05	3500_5Eup	16986	2111	6185	1	0
5	88	H05	3500_5Eup	16987	3664	8562	1	0
5	88	H05	3500_5Eup	16988	3686	5927	1	0
5	88	H05	3500_5Eup	16989	2382	3766	1	0
5	88	H05	3500_5Eup	16990	3233	6685	1	0
5	88	H05	3500_5Eup	16991	2451	6756	1	0
5	88	H05	3500_5Eup	16992	950	9013	1	0
5	88	H05	3500_5Eup	16993	2210	3723	1	0
5	88	H05	3500_5Eup	16994	2385	6391	1	0
5	88	H05	3500_5Eup	16995	1104	3526	1	0
5	88	H05	3500_5Eup	16996	2245	10746	1	0
5	88	H05	3500_5Eup	16997	2186	3633	1	0
5	88	H05	3500_5Eup	16998	992	8896	1	0
5	88	H05	3500_5Eup	16999	2241	3681	1	0
5	88	H05	3500_5Eup	17000	2232	10985	1	0
5	88	H05	3500_5Eup	17001	1956	3382	1	0
5	88	H05	3500_5Eup	17002	2103	3378	1	0
5	88	H05	3500_5Eup	17003	1918	6028	1	0
5	88	H05	3500_5Eup	17004	3625	9186	1	0
5	88	H05	3500_5Eup	17005	1065	5812	1	0
5	88	H05	3500_5Eup	17006	2199	11206	1	0
5	88	H05	3500_5Eup	17007	1089	6211	1	0
5	88	H05	3500_5Eup	17008	3564	9119	1	0
5	88	H05	3500_5Eup	17009	3491	8959	1	0
5	88	H05	3500_5Eup	17010	3200	8522	1	0
5	88	H05	3500_5Eup	17011	3618	9297	1	0
5	88	H05	3500_5Eup	17012	2335	9137	1	0
5	88	H05	3500_5Eup	17013	2313	5924	1	0
5	88	H05	3500_5Eup	17014	3435	3512	1	0
5	88	H05	3500_5Eup	17015	2313	8317	1	0
5	88	H05	3500_5Eup	17016	2172	6403	1	0
5	88	H05	3500_5Eup	17017	3217	3465	1	0
5	88	H05	3500_5Eup	17018	1054	6450	1	0
5	88	H05	3500_5Eup	17019	3779	9463	1	0
5	88	H05	3500_5Eup	17020	2412	3513	1	0
5	88	H05	3500_5Eup	17021	3473	6246	1	0
5	88	H05	3500_5Eup	17022	1070	6197	1	0
5	88	H05	3500_5Eup	17023	3380	6387	1	0
5	88	H05	3500_5Eup	17024	3685	6050	1	0
5	88	H05	3500_5Eup	17025	2421	6721	1	0
5	88	H05	3500_5Eup	17026	2297	11273	1	0
5	88	H05	3500_5Eup	17027	2009	8886	1	0
5	88	H05	3500_5Eup	17028	2392	6434	1	0
5	88	H05	3500_5Eup	17029	2154	5948	1	0
5	88	H05	3500_5Eup	17030	2206	10627	1	0
5	88	H05	3500_5Eup	17031	3319	8796	1	0
5	88	H05	3500_5Eup	17032	1998	3419	1	0
5	88	H05	3500_5Eup	17033	3556	8771	1	0
5	88	H05	3500_5Eup	17034	3283	5931	1	0
5	88	H05	3500_5Eup	17035	3681	11624	1	0
5	88	H05	3500_5Eup	17036	2019	6212	1	0
5	88	H05	3500_5Eup	17037	1047	5785	1	0
5	88	H05	3500_5Eup	17038	1090	8481	1	0
5	88	H05	3500_5Eup	17039	2209	8930	1	0
5	88	H05	3500_5Eup	17040	6058	6426	1	0
5	88	H05	3500_5Eup	17041	6286	6428	1	0
5	88	H05	3500_5Eup	17042	1165	4006	1	0
5	88	H05	3500_5Eup	17043	972	8036	1	0
5	88	H05	3500_5Eup	17044	2331	14043	1	0
5	88	H05	3500_5Eup	17045	2414	11121	1	0
5	88	H05	3500_5Eup	17046	1144	3843	1	0
5	88	H05	3500_5Eup	17047	1051	8720	1	0
5	88	H05	3500_5Eup	17048	1120	4039	1	0
5	88	H05	3500_5Eup	17049	4948	9015	1	0
5	88	H05	3500_5Eup	17050	1085	3751	1	0
5	88	H05	3500_5Eup	17051	1019	8346	1	0
5	88	H05	3500_5Eup	17052	3151	3225	1	0
5	88	H05	3500_5Eup	17053	2302	7908	1	0
5	88	H05	3500_5Eup	17054	3565	11327	1	0
5	88	H05	3500_5Eup	17055	3202	6277	1	0
5	88	H05	3500_5Eup	17056	3669	3394	1	0
5	88	H05	3500_5Eup	17057	4732	3702	1	0
5	88	H05	3500_5Eup	17058	2364	3530	1	0
5	88	H05	3500_5Eup	17059	3097	3218	1	0
5	88	H05	3500_5Eup	17060	1026	3432	1	0
5	88	H05	3500_5Eup	17061	1111	3556	1	0
5	88	H05	3500_5Eup	17062	3707	9054	1	0
5	88	H05	3500_5Eup	17063	4410	17075	1	0
5	88	H05	3500_5Eup	17064	3419	8479	1	0
5	88	H05	3500_5Eup	17065	2406	6224	1	0
5	88	H05	3500_5Eup	17066	4562	8579	1	0
5	88	H05	3500_5Eup	17067	2306	6111	1	0
5	88	H05	3500_5Eup	17068	1049	6149	1	0
5	88	H05	3500_5Eup	17069	2324	14386	1	0
5	88	H05	3500_5Eup	17070	2365	6455	1	0
5	88	H05	3500_5Eup	17071	2292	3787	1	0
5	88	H05	3500_5Eup	17072	930	5504	1	0
5	88	H05	3500_5Eup	17073	4626	14053	1	0
5	88	H05	3500_5Eup	17074	3832	9080	1	0
5	88	H05	3500_5Eup	17075	5948	8555	1	0
5	88	H05	3500_5Eup	17076	2385	4111	1	0
5	88	H05	3500_5Eup	17077	3551	11394	1	0
5	88	H05	3500_5Eup	17078	2138	8187	1	0
5	88	H05	3500_5Eup	17079	1981	9302	1	0
5	88	H05	3500_5Eup	17080	1233	10764	1	0
5	88	H05	3500_5Eup	17081	2480	6480	1	0
5	88	H05	3500_5Eup	17082	2357	5944	1	0
5	88	H05	3500_5Eup	17083	3735	6299	1	0
5	88	H05	3500_5Eup	17084	3642	6471	1	0
5	88	H05	3500_5Eup	17085	5920	6283	1	0
5	88	H05	3500_5Eup	17086	1119	6335	1	0
5	88	H05	3500_5Eup	17087	3680	6037	1	0
5	88	H05	3500_5Eup	17088	2360	6543	1	0
5	88	H05	3500_5Eup	17089	1081	3862	1	0
5	88	H05	3500_5Eup	17090	3716	5967	1	0
5	88	H05	3500_5Eup	17091	2296	6144	1	0
5	88	H05	3500_5Eup	17092	2012	5558	1	0
5	88	H05	3500_5Eup	17093	3319	5870	1	0
5	88	H05	3500_5Eup	17094	3225	3921	1	0
5	88	H05	3500_5Eup	17095	3710	5728	1	0
5	88	H05	3500_5Eup	17096	2147	6452	1	0
5	88	H05	3500_5Eup	17097	2315	3640	1	0
5	88	H05	3500_5Eup	17098	1064	11312	1	0
5	88	H05	3500_5Eup	17099	2099	6366	1	0
5	88	H05	3500_5Eup	17100	984	6409	1	0
5	88	H05	3500_5Eup	17101	2463	6684	1	0
5	88	H05	3500_5Eup	17102	1621	6331	1	0
5	88	H05	3500_5Eup	17103	1498	3519	1	0
5	88	H05	3500_5Eup	17104	3675	6194	1	0
5	88	H05	3500_5Eup	17105	2072	10659	1	0
5	88	H05	3500_5Eup	17106	1067	3551	1	0
5	88	H05	3500_5Eup	17107	2352	10314	1	0
5	88	H05	3500_5Eup	17108	2339	6041	1	0
5	88	H05	3500_5Eup	17109	1928	8167	1	0
5	88	H05	3500_5Eup	17110	3436	3298	1	0
5	88	H05	3500_5Eup	17111	3295	7305	1	0
5	88	H05	3500_5Eup	17112	2332	6020	1	0
5	88	H05	3500_5Eup	17113	1087	8122	1	0
5	88	H05	3500_5Eup	17114	1124	3830	1	0
5	88	H05	3500_5Eup	17115	3302	3165	1	0
5	88	H05	3500_5Eup	17116	4737	3713	1	0
5	88	H05	3500_5Eup	17117	1161	3990	1	0
5	88	H05	3500_5Eup	17118	1022	6691	1	0
5	88	H05	3500_5Eup	17119	4786	6509	1	0
5	88	H05	3500_5Eup	17120	1093	5933	1	0
5	88	H05	3500_5Eup	17121	2427	11679	1	0
5	88	H05	3500_5Eup	17122	4753	10663	1	0
5	88	H05	3500_5Eup	17123	1084	6553	1	0
5	88	H05	3500_5Eup	17124	3458	6013	1	0
5	88	H05	3500_5Eup	17125	1093	3652	1	0
5	88	H05	3500_5Eup	17126	1082	8413	1	0
5	88	H05	3500_5Eup	17127	1014	8593	1	0
5	88	H05	3500_5Eup	17128	2300	3572	1	0
5	88	H05	3500_5Eup	17129	2365	3817	1	0
5	88	H05	3500_5Eup	17130	1022	6168	1	0
5	88	H05	3500_5Eup	17131	3657	11314	1	0
5	88	H05	3500_5Eup	17132	2287	3639	1	0
5	88	H05	3500_5Eup	17133	5866	5723	1	0
5	88	H05	3500_5Eup	17134	1179	6578	1	0
5	88	H05	3500_5Eup	17135	2411	6113	1	0
5	88	H05	3500_5Eup	17136	3636	6640	1	0
5	88	H05	3500_5Eup	17137	2381	8148	1	0
5	88	H05	3500_5Eup	17138	4645	3627	1	0
5	88	H05	3500_5Eup	17139	3428	6515	1	0
5	88	H05	3500_5Eup	17140	2403	8610	1	0
5	88	H05	3500_5Eup	17141	4597	6397	1	0
5	88	H05	3500_5Eup	17142	3681	11724	1	0
5	88	H05	3500_5Eup	17143	4918	9322	1	0
5	88	H05	3500_5Eup	17144	2454	3950	1	0
5	88	H05	3500_5Eup	17145	1060	3537	1	0
5	88	H05	3500_5Eup	17146	2368	3679	1	0
5	88	H05	3500_5Eup	17147	1029	6440	1	0
5	88	H05	3500_5Eup	17148	2474	8735	1	0
5	88	H05	3500_5Eup	17149	1076	6011	1	0
5	88	H05	3500_5Eup	17150	3542	6083	1	0
5	88	H05	3500_5Eup	17151	1045	8946	1	0
5	88	H05	3500_5Eup	17152	4949	4009	1	0
5	88	H05	3500_5Eup	17153	6032	11699	1	0
5	88	H05	3500_5Eup	17154	2190	5835	1	0
5	88	H05	3500_5Eup	17155	2343	6427	1	0
5	88	H05	3500_5Eup	17156	4735	8369	1	0
5	88	H05	3500_5Eup	17157	980	6237	1	0
5	88	H05	3500_5Eup	17158	2292	9023	1	0
5	88	H05	3500_5Eup	17159	2172	6047	1	0
5	88	H05	3500_5Eup	17160	3640	6203	1	0
5	88	H05	3500_5Eup	17161	2153	11024	1	0
5	88	H05	3500_5Eup	17162	1052	6544	1	0
5	88	H05	3500_5Eup	17163	1229	9087	1	0
5	88	H05	3500_5Eup	17164	2012	3721	1	0
5	88	H05	3500_5Eup	17165	3534	3532	1	0
5	88	H05	3500_5Eup	17166	1947	8646	1	0
5	88	H05	3500_5Eup	17167	3723	5467	1	0
5	88	H05	3500_5Eup	17168	2437	6129	1	0
5	88	H05	3500_5Eup	17169	2259	6028	1	0
5	88	H05	3500_5Eup	17170	986	8834	1	0
5	88	H05	3500_5Eup	17171	1087	11039	1	0
5	88	H05	3500_5Eup	17172	2136	8049	1	0
5	88	H05	3500_5Eup	17173	3767	3876	1	0
5	88	H05	3500_5Eup	17174	6086	5836	1	0
5	88	H05	3500_5Eup	17175	2317	8287	1	0
5	88	H05	3500_5Eup	17176	3606	8480	1	0
5	88	H05	3500_5Eup	17177	3141	3218	1	0
5	88	H05	3500_5Eup	17178	2122	8995	1	0
5	88	H05	3500_5Eup	17179	2231	3515	1	0
5	88	H05	3500_5Eup	17180	2244	3499	1	0
5	88	H05	3500_5Eup	17181	2369	8412	1	0
5	88	H05	3500_5Eup	17182	3494	6118	1	0
5	88	H05	3500_5Eup	17183	6159	8279	1	0
5	88	H05	3500_5Eup	17184	2425	11803	1	0
5	88	H05	3500_5Eup	17185	2314	6241	1	0
5	88	H05	3500_5Eup	17186	1131	3515	1	0
5	88	H05	3500_5Eup	17187	2327	3647	1	0
5	88	H05	3500_5Eup	17188	1202	8381	1	0
5	88	H05	3500_5Eup	17189	1093	8686	1	0
5	88	H05	3500_5Eup	17190	2337	3907	1	0
5	88	H05	3500_5Eup	17191	2178	8893	1	0
5	88	H05	3500_5Eup	17192	2236	3875	1	0
5	88	H05	3500_5Eup	17193	992	5950	1	0
5	88	H05	3500_5Eup	17194	3197	6200	1	0
5	88	H05	3500_5Eup	17195	2179	4162	1	0
5	88	H05	3500_5Eup	17196	1060	8627	1	0
5	88	H05	3500_5Eup	17197	4982	6493	1	0
5	88	H05	3500_5Eup	17198	3661	14186	1	0
5	88	H05	3500_5Eup	17199	3681	8626	1	0
5	88	H05	3500_5Eup	17200	2271	4524	1	0
5	88	H05	3500_5Eup	17201	1857	10677	1	0
5	88	H05	3500_5Eup	17202	1084	6412	1	0
5	88	H05	3500_5Eup	17203	1155	6052	1	0
5	88	H05	3500_5Eup	17204	3767	11335	1	0
5	88	H05	3500_5Eup	17205	2519	9043	1	0
5	88	H05	3500_5Eup	17206	2348	6096	1	0
5	88	H05	3500_5Eup	17207	3571	5909	1	0
5	88	H05	3500_5Eup	17208	4693	8472	1	0
5	88	H05	3500_5Eup	17209	2385	11291	1	0
5	88	H05	3500_5Eup	17210	2316	6492	1	0
5	88	H05	3500_5Eup	17211	3502	3324	1	0
5	88	H05	3500_5Eup	17212	4624	8230	1	0
5	88	H05	3500_5Eup	17213	1097	6410	1	0
5	88	H05	3500_5Eup	17214	2289	5873	1	0
5	88	H05	3500_5Eup	17215	2214	8978	1	0
5	88	H05	3500_5Eup	17216	1021	8442	1	0
5	88	H05	3500_5Eup	17217	2093	11572	1	0
5	88	H05	3500_5Eup	17218	2213	5987	1	0
5	88	H05	3500_5Eup	17219	2313	3815	1	0
5	88	H05	3500_5Eup	17220	4785	7829	1	0
5	88	H05	3500_5Eup	17221	3505	10577	1	0
5	88	H05	3500_5Eup	17222	1072	5883	1	0
5	88	H05	3500_5Eup	17223	2352	6253	1	0
5	88	H05	3500_5Eup	17224	3596	8838	1	0
5	88	H05	3500_5Eup	17225	3235	3254	1	0
5	88	H05	3500_5Eup	17226	1874	6037	1	0
5	88	H05	3500_5Eup	17227	1077	6104	1	0
5	88	H05	3500_5Eup	17228	3284	3576	1	0
5	88	H05	3500_5Eup	17229	1083	3679	1	0
5	88	H05	3500_5Eup	17230	2431	9044	1	0
5	88	H05	3500_5Eup	17231	2380	8135	1	0
5	88	H05	3500_5Eup	17232	2367	9014	1	0
5	88	H05	3500_5Eup	17233	3562	11365	1	0
5	88	H05	3500_5Eup	17234	2029	5896	1	0
5	88	H05	3500_5Eup	17235	1131	3120	1	0
5	88	H05	3500_5Eup	17236	4948	5953	1	0
5	88	H05	3500_5Eup	17237	1073	8488	1	0
5	88	H05	3500_5Eup	17238	2385	6289	1	0
5	88	H05	3500_5Eup	17239	1098	5970	1	0
5	88	H05	3500_5Eup	17240	4678	8064	1	0
5	88	H05	3500_5Eup	17241	3354	3316	1	0
5	88	H05	3500_5Eup	17242	1120	11363	1	0
5	88	H05	3500_5Eup	17243	1012	9024	1	0
5	88	H05	3500_5Eup	17244	2176	3726	1	0
5	88	H05	3500_5Eup	17245	1039	6091	1	0
5	88	H05	3500_5Eup	17246	4939	8804	1	0
5	88	H05	3500_5Eup	17247	2292	9460	1	0
5	88	H05	3500_5Eup	17248	3452	11941	1	0
5	88	H05	3500_5Eup	17249	1103	6512	1	0
5	88	H05	3500_5Eup	17250	4759	3675	1	0
5	88	H05	3500_5Eup	17251	1936	3481	1	0
5	88	H05	3500_5Eup	17252	2355	9054	1	0
5	88	H05	3500_5Eup	17253	2315	8954	1	0
5	88	H05	3500_5Eup	17254	1058	6507	1	0
5	88	H05	3500_5Eup	17255	3763	11058	1	0
5	88	H05	3500_5Eup	17256	2387	5953	1	0
5	88	H05	3500_5Eup	17257	1041	6016	1	0
5	88	H05	3500_5Eup	17258	1053	6276	1	0
5	88	H05	3500_5Eup	17259	2368	8546	1	0
5	88	H05	3500_5Eup	17260	3695	3489	1	0
5	88	H05	3500_5Eup	17261	2142	5526	1	0
5	88	H05	3500_5Eup	17262	3640	6184	1	0
5	88	H05	3500_5Eup	17263	2067	3377	1	0
5	88	H05	3500_5Eup	17264	2013	6116	1	0
5	88	H05	3500_5Eup	17265	1151	8669	1	0
5	88	H05	3500_5Eup	17266	1026	13647	1	0
5	88	H05	3500_5Eup	17267	1980	5836	1	0
5	88	H05	3500_5Eup	17268	3769	9388	1	0
5	88	H05	3500_5Eup	17269	1004	13960	1	0
5	88	H05	3500_5Eup	17270	1031	10820	1	0
5	88	H05	3500_5Eup	17271	2269	3636	1	0
5	88	H05	3500_5Eup	17272	2198	3861	1	0
5	88	H05	3500_5Eup	17273	2288	8977	1	0
5	88	H05	3500_5Eup	17274	3645	6121	1	0
5	88	H05	3500_5Eup	17275	2387	6398	1	0
5	88	H05	3500_5Eup	17276	2157	6037	1	0
5	88	H05	3500_5Eup	17277	2305	8579	1	0
5	88	H05	3500_5Eup	17278	3488	6622	1	0
5	88	H05	3500_5Eup	17279	1857	7657	1	0
5	88	H05	3500_5Eup	17280	3177	8530	1	0
5	88	H05	3500_5Eup	17281	2142	5663	1	0
5	88	H05	3500_5Eup	17282	3384	6033	1	0
5	88	H05	3500_5Eup	17283	1080	3378	1	0
5	88	H05	3500_5Eup	17284	1078	5601	1	0
5	88	H05	3500_5Eup	17285	3625	4002	1	0
5	88	H05	3500_5Eup	17286	2552	11545	1	0
5	88	H05	3500_5Eup	17287	2360	6408	1	0
5	88	H05	3500_5Eup	17288	2149	11728	1	0
5	88	H05	3500_5Eup	17289	3391	6687	1	0
5	88	H05	3500_5Eup	17290	4572	8716	1	0
5	88	H05	3500_5Eup	17291	2066	3236	1	0
5	88	H05	3500_5Eup	17292	1021	11081	1	0
5	88	H05	3500_5Eup	17293	3211	6100	1	0
5	88	H05	3500_5Eup	17294	2379	9570	1	0
5	88	H05	3500_5Eup	17295	5156	6038	1	0
5	88	H05	3500_5Eup	17296	2263	8233	1	0
5	88	H05	3500_5Eup	17297	1104	3620	1	0
5	88	H05	3500_5Eup	17298	3299	11140	1	0
5	88	H05	3500_5Eup	17299	1055	6035	1	0
5	88	H05	3500_5Eup	17300	3650	6441	1	0
5	88	H05	3500_5Eup	17301	1086	3763	1	0
5	88	H05	3500_5Eup	17302	3664	6379	1	0
5	88	H05	3500_5Eup	17303	3314	6009	1	0
5	88	H05	3500_5Eup	17304	6067	4050	1	0
5	88	H05	3500_5Eup	17305	4884	6193	1	0
5	88	H05	3500_5Eup	17306	2361	11705	1	0
5	88	H05	3500_5Eup	17307	3408	11333	1	0
5	88	H05	3500_5Eup	17308	1042	3442	1	0
5	88	H05	3500_5Eup	17309	2332	3808	1	0
5	88	H05	3500_5Eup	17310	1072	8953	1	0
5	88	H05	3500_5Eup	17311	4686	6062	1	0
5	88	H05	3500_5Eup	17312	1080	6249	1	0
5	88	H05	3500_5Eup	17313	4821	6214	1	0
5	88	H05	3500_5Eup	17314	2511	8427	1	0
5	88	H05	3500_5Eup	17315	1081	6043	1	0
5	88	H05	3500_5Eup	17316	1026	6256	1	0
5	88	H05	3500_5Eup	17317	2195	11433	1	0
5	88	H05	3500_5Eup	17318	1014	9513	1	0
5	88	H05	3500_5Eup	17319	6103	5581	1	0
5	88	H05	3500_5Eup	17320	2536	4039	1	0
5	88	H05	3500_5Eup	17321	2292	6924	1	0
5	88	H05	3500_5Eup	17322	1053	13106	1	0
5	88	H05	3500_5Eup	17323	1068	3814	1	0
5	88	H05	3500_5Eup	17324	2312	8428	1	0
5	88	H05	3500_5Eup	17325	2260	3756	1	0
5	88	H05	3500_5Eup	17326	3208	9117	1	0
5	88	H05	3500_5Eup	17327	2334	8809	1	0
5	88	H05	3500_5Eup	17328	2380	8687	1	0
5	88	H05	3500_5Eup	17329	2331	8929	1	0
5	88	H05	3500_5Eup	17330	2332	9194	1	0
5	88	H05	3500_5Eup	17331	3697	3645	1	0
5	88	H05	3500_5Eup	17332	3693	9307	1	0
5	88	H05	3500_5Eup	17333	3644	6092	1	0
5	88	H05	3500_5Eup	17334	2466	11133	1	0
5	88	H05	3500_5Eup	17335	4795	3949	1	0
5	88	H05	3500_5Eup	17336	1182	6283	1	0
5	88	H05	3500_5Eup	17337	1997	6355	1	0
5	88	H05	3500_5Eup	17338	3398	8468	1	0
5	88	H05	3500_5Eup	17339	3616	3763	1	0
5	88	H05	3500_5Eup	17340	3393	8634	1	0
5	88	H05	3500_5Eup	17341	3318	3384	1	0
5	88	H05	3500_5Eup	17342	2256	5893	1	0
5	88	H05	3500_5Eup	17343	1181	4062	1	0
5	88	H05	3500_5Eup	17344	2048	3781	1	0
5	88	H05	3500_5Eup	17345	945	9112	1	0
5	88	H05	3500_5Eup	17346	1031	3270	1	0
5	88	H05	3500_5Eup	17347	3455	5843	1	0
5	88	H05	3500_5Eup	17348	2271	3574	1	0
5	88	H05	3500_5Eup	17349	1063	6409	1	0
5	88	H05	3500_5Eup	17350	1050	6364	1	0
5	88	H05	3500_5Eup	17351	2227	6624	1	0
5	88	H05	3500_5Eup	17352	2394	6437	1	0
5	88	H05	3500_5Eup	17353	3824	11666	1	0
5	88	H05	3500_5Eup	17354	1162	3611	1	0
5	88	H05	3500_5Eup	17355	4533	6138	1	0
5	88	H05	3500_5Eup	17356	2444	6578	1	0
5	88	H05	3500_5Eup	17357	2208	6322	1	0
5	88	H05	3500_5Eup	17358	2080	8793	1	0
5	88	H05	3500_5Eup	17359	2188	8498	1	0
5	88	H05	3500_5Eup	17360	1084	6305	1	0
5	88	H05	3500_5Eup	17361	2368	11493	1	0
5	88	H05	3500_5Eup	17362	2081	3645	1	0
5	88	H05	3500_5Eup	17363	2289	10858	1	0
5	88	H05	3500_5Eup	17364	2183	6464	1	0
5	88	H05	3500_5Eup	17365	2313	6493	1	0
5	88	H05	3500_5Eup	17366	3691	9071	1	0
5	88	H05	3500_5Eup	17367	2290	11964	1	0
5	88	H05	3500_5Eup	17368	1104	3699	1	0
5	88	H05	3500_5Eup	17369	1138	6372	1	0
5	88	H05	3500_5Eup	17370	3300	6194	1	0
5	88	H05	3500_5Eup	17371	989	6419	1	0
5	88	H05	3500_5Eup	17372	4988	4670	1	0
5	88	H05	3500_5Eup	17373	2320	3263	1	0
5	88	H05	3500_5Eup	17374	2237	11272	1	0
5	88	H05	3500_5Eup	17375	2065	13605	1	0
5	88	H05	3500_5Eup	17376	972	14103	1	0
5	88	H05	3500_5Eup	17377	5153	6190	1	0
5	88	H05	3500_5Eup	17378	1266	3695	1	0
5	88	H05	3500_5Eup	17379	1828	5662	1	0
5	88	H05	3500_5Eup	17380	3648	5842	1	0
5	88	H05	3500_5Eup	17381	2425	3924	1	0
5	88	H05	3500_5Eup	17382	1101	5752	1	0
5	88	H05	3500_5Eup	17383	1040	3648	1	0
5	88	H05	3500_5Eup	17384	2301	3260	1	0
5	88	H05	3500_5Eup	17385	2245	8819	1	0
5	88	H05	3500_5Eup	17386	6257	6639	1	0
5	88	H05	3500_5Eup	17387	1165	3930	1	0
5	88	H05	3500_5Eup	17388	2336	3742	1	0
5	88	H05	3500_5Eup	17389	4578	6456	1	0
5	88	H05	3500_5Eup	17390	934	8323	1	0
5	88	H05	3500_5Eup	17391	2483	3911	1	0
5	88	H05	3500_5Eup	17392	1063	3821	1	0
5	88	H05	3500_5Eup	17393	961	7138	1	0
5	88	H05	3500_5Eup	17394	2326	8864	1	0
5	88	H05	3500_5Eup	17395	3569	5999	1	0
5	88	H05	3500_5Eup	17396	2015	6040	1	0
5	88	H05	3500_5Eup	17397	1011	11966	1	0
5	88	H05	3500_5Eup	17398	997	16769	1	0
5	88	H05	3500_5Eup	17399	2319	6317	1	0
5	88	H05	3500_5Eup	17400	2170	8681	1	0
5	88	H05	3500_5Eup	17401	3667	9554	1	0
5	88	H05	3500_5Eup	17402	1110	3771	1	0
5	88	H05	3500_5Eup	17403	1094	5916	1	0
5	88	H05	3500_5Eup	17404	3433	6843	1	0
5	88	H05	3500_5Eup	17405	3429	6418	1	0
5	88	H05	3500_5Eup	17406	4819	3533	1	0
5	88	H05	3500_5Eup	17407	3511	3300	1	0
5	88	H05	3500_5Eup	17408	3717	4512	1	0
5	88	H05	3500_5Eup	17409	2312	4135	1	0
5	88	H05	3500_5Eup	17410	1078	3570	1	0
5	88	H05	3500_5Eup	17411	6102	3592	1	0
5	88	H05	3500_5Eup	17412	4123	6140	1	0
5	88	H05	3500_5Eup	17413	900	8862	1	0
5	88	H05	3500_5Eup	17414	2400	6500	1	0
5	88	H05	3500_5Eup	17415	2134	8502	1	0
5	88	H05	3500_5Eup	17416	3547	13483	1	0
5	88	H05	3500_5Eup	17417	907	9502	1	0
5	88	H05	3500_5Eup	17418	3346	6261	1	0
5	88	H05	3500_5Eup	17419	2227	11736	1	0
5	88	H05	3500_5Eup	17420	1446	3199	1	0
5	88	H05	3500_5Eup	17421	2373	6274	1	0
5	88	H05	3500_5Eup	17422	2471	6719	1	0
5	88	H05	3500_5Eup	17423	975	6478	1	0
5	88	H05	3500_5Eup	17424	2233	6216	1	0
5	88	H05	3500_5Eup	17425	1134	3998	1	0
5	88	H05	3500_5Eup	17426	2174	3449	1	0
5	88	H05	3500_5Eup	17427	925	8771	1	0
5	88	H05	3500_5Eup	17428	2406	16130	1	0
5	88	H05	3500_5Eup	17429	2146	3827	1	0
5	88	H05	3500_5Eup	17430	3295	3521	1	0
5	88	H05	3500_5Eup	17431	4376	3444	1	0
5	88	H05	3500_5Eup	17432	3365	5767	1	0
5	88	H05	3500_5Eup	17433	2213	3350	1	0
5	88	H05	3500_5Eup	17434	2211	11271	1	0
5	88	H05	3500_5Eup	17435	3290	4757	1	0
5	88	H05	3500_5Eup	17436	1022	6157	1	0
5	88	H05	3500_5Eup	17437	2237	8124	1	0
5	88	H05	3500_5Eup	17438	3281	5664	1	0
5	88	H05	3500_5Eup	17439	2357	10963	1	0
5	88	H05	3500_5Eup	17440	2280	6392	1	0
5	88	H05	3500_5Eup	17441	4748	5921	1	0
5	88	H05	3500_5Eup	17442	3513	3939	1	0
5	88	H05	3500_5Eup	17443	3631	5719	1	0
5	88	H05	3500_5Eup	17444	2072	5996	1	0
5	88	H05	3500_5Eup	17445	4945	6207	1	0
5	88	H05	3500_5Eup	17446	3672	6230	1	0
5	88	H05	3500_5Eup	17447	3294	8364	1	0
5	88	H05	3500_5Eup	17448	2273	7405	1	0
5	88	H05	3500_5Eup	17449	2218	3692	1	0
5	88	H05	3500_5Eup	17450	4614	8575	1	0
5	88	H05	3500_5Eup	17451	4682	5612	1	0
5	88	H05	3500_5Eup	17452	3680	14816	1	0
5	88	H05	3500_5Eup	17453	960	12338	1	0
5	88	H05	3500_5Eup	17454	939	9195	1	0
5	88	H05	3500_5Eup	17455	3279	3579	1	0
5	88	H05	3500_5Eup	17456	4626	10081	1	0
5	88	H05	3500_5Eup	17457	3249	6220	1	0
5	88	H05	3500_5Eup	17458	1017	6328	1	0
5	88	H05	3500_5Eup	17459	2281	9121	1	0
5	88	H05	3500_5Eup	17460	4912	9319	1	0
5	88	H05	3500_5Eup	17461	3449	3949	1	0
5	88	H05	3500_5Eup	17462	949	8456	1	0
5	88	H05	3500_5Eup	17463	910	11436	1	0
5	88	H05	3500_5Eup	17464	1055	11409	1	0
5	88	H05	3500_5Eup	17465	1956	6108	1	0
5	88	H05	3500_5Eup	17466	3516	3561	1	0
5	88	H05	3500_5Eup	17467	3677	3881	1	0
5	88	H05	3500_5Eup	17468	3443	8900	1	0
5	88	H05	3500_5Eup	17469	2286	8742	1	0
5	88	H05	3500_5Eup	17470	2386	6104	1	0
5	88	H05	3500_5Eup	17471	2204	8873	1	0
5	88	H05	3500_5Eup	17472	2222	6535	1	0
5	88	H05	3500_5Eup	17473	2356	6366	1	0
5	88	H05	3500_5Eup	17474	2281	3836	1	0
5	88	H05	3500_5Eup	17475	2502	11894	1	0
5	88	H05	3500_5Eup	17476	2193	7109	1	0
5	88	H05	3500_5Eup	17477	899	9069	1	0
5	88	H05	3500_5Eup	17478	966	9414	1	0
5	88	H05	3500_5Eup	17479	3790	3515	1	0
5	88	H05	3500_5Eup	17480	2234	3909	1	0
5	88	H05	3500_5Eup	17481	954	9349	1	0
5	88	H05	3500_5Eup	17482	4930	8235	1	0
5	88	H05	3500_5Eup	17483	2328	3492	1	0
5	88	H05	3500_5Eup	17484	3698	11005	1	0
5	88	H05	3500_5Eup	17485	2021	8644	1	0
5	88	H05	3500_5Eup	17486	1107	6041	1	0
5	88	H05	3500_5Eup	17487	2092	8522	1	0
5	88	H05	3500_5Eup	17488	1935	3088	1	0
5	88	H05	3500_5Eup	17489	4741	6782	1	0
5	88	H05	3500_5Eup	17490	4943	5862	1	0
5	88	H05	3500_5Eup	17491	3227	9093	1	0
5	88	H05	3500_5Eup	17492	1048	10027	1	0
5	88	H05	3500_5Eup	17493	2254	3729	1	0
5	88	H05	3500_5Eup	17494	935	8952	1	0
5	88	H05	3500_5Eup	17495	3316	6201	1	0
5	88	H05	3500_5Eup	17496	4778	6062	1	0
5	88	H05	3500_5Eup	17497	1132	6624	1	0
5	88	H05	3500_5Eup	17498	5057	9276	1	0
5	88	H05	3500_5Eup	17499	3650	9135	1	0
5	88	H05	3500_5Eup	17500	1037	8521	1	0
5	88	H05	3500_5Eup	17501	3550	6386	1	0
5	88	H05	3500_5Eup	17502	2288	6752	1	0
5	88	H05	3500_5Eup	17503	2011	3567	1	0
5	88	H05	3500_5Eup	17504	2389	3870	1	0
5	88	H05	3500_5Eup	17505	2425	3546	1	0
5	88	H05	3500_5Eup	17506	4912	6048	1	0
5	88	H05	3500_5Eup	17507	1101	6260	1	0
5	88	H05	3500_5Eup	17508	3530	9097	1	0
5	88	H05	3500_5Eup	17509	4772	8497	1	0
5	88	H05	3500_5Eup	17510	1046	6381	1	0
5	88	H05	3500_5Eup	17511	2232	6445	1	0
5	88	H05	3500_5Eup	17512	1000	5617	1	0
5	88	H05	3500_5Eup	17513	3401	8973	1	0
5	88	H05	3500_5Eup	17514	3111	6189	1	0
5	88	H05	3500_5Eup	17515	1992	3709	1	0
5	88	H05	3500_5Eup	17516	4583	8688	1	0
5	88	H05	3500_5Eup	17517	1113	3611	1	0
5	88	H05	3500_5Eup	17518	2343	9000	1	0
5	88	H05	3500_5Eup	17519	2071	5807	1	0
5	88	H05	3500_5Eup	17520	3687	9322	1	0
5	88	H05	3500_5Eup	17521	2059	6037	1	0
5	88	H05	3500_5Eup	17522	2240	6578	1	0
5	88	H05	3500_5Eup	17523	1974	11215	1	0
5	88	H05	3500_5Eup	17524	2273	6459	1	0
5	88	H05	3500_5Eup	17525	1107	3517	1	0
5	88	H05	3500_5Eup	17526	2300	8840	1	0
5	88	H05	3500_5Eup	17527	4926	8807	1	0
5	88	H05	3500_5Eup	17528	4549	3252	1	0
5	88	H05	3500_5Eup	17529	1011	11727	1	0
5	88	H05	3500_5Eup	17530	3503	8928	1	0
5	88	H05	3500_5Eup	17531	3818	11074	1	0
5	88	H05	3500_5Eup	17532	1052	6843	1	0
5	88	H05	3500_5Eup	17533	1027	6504	1	0
5	88	H05	3500_5Eup	17534	1042	6285	1	0
5	88	H05	3500_5Eup	17535	2425	5873	1	0
5	88	H05	3500_5Eup	17536	5096	3891	1	0
5	88	H05	3500_5Eup	17537	2261	8576	1	0
5	88	H05	3500_5Eup	17538	1030	8585	1	0
5	88	H05	3500_5Eup	17539	2231	6263	1	0
5	88	H05	3500_5Eup	17540	2370	8879	1	0
5	88	H05	3500_5Eup	17541	2388	6813	1	0
5	88	H05	3500_5Eup	17542	1102	5963	1	0
5	88	H05	3500_5Eup	17543	2199	5936	1	0
5	88	H05	3500_5Eup	17544	3608	6280	1	0
5	88	H05	3500_5Eup	17545	3299	6070	1	0
5	88	H05	3500_5Eup	17546	942	11344	1	0
5	88	H05	3500_5Eup	17547	2267	6372	1	0
5	88	H05	3500_5Eup	17548	2363	6445	1	0
5	88	H05	3500_5Eup	17549	2333	8484	1	0
5	88	H05	3500_5Eup	17550	3424	3073	1	0
5	88	H05	3500_5Eup	17551	2356	8840	1	0
5	88	H05	3500_5Eup	17552	2489	9025	1	0
5	88	H05	3500_5Eup	17553	4776	3588	1	0
5	88	H05	3500_5Eup	17554	3651	3798	1	0
5	88	H05	3500_5Eup	17555	2012	3584	1	0
5	88	H05	3500_5Eup	17556	3546	6396	1	0
5	88	H05	3500_5Eup	17557	2214	6385	1	0
5	88	H05	3500_5Eup	17558	1109	6143	1	0
5	88	H05	3500_5Eup	17559	1022	6503	1	0
5	88	H05	3500_5Eup	17560	1147	3490	1	0
5	88	H05	3500_5Eup	17561	6037	6471	1	0
5	88	H05	3500_5Eup	17562	2396	3865	1	0
5	88	H05	3500_5Eup	17563	2254	6273	1	0
5	88	H05	3500_5Eup	17564	3249	6330	1	0
5	88	H05	3500_5Eup	17565	2218	3354	1	0
5	88	H05	3500_5Eup	17566	2039	6195	1	0
5	88	H05	3500_5Eup	17567	2316	6450	1	0
5	88	H05	3500_5Eup	17568	2233	14027	1	0
5	88	H05	3500_5Eup	17569	1912	3745	1	0
5	88	H05	3500_5Eup	17570	1142	3648	1	0
5	88	H05	3500_5Eup	17571	1021	6323	1	0
5	88	H05	3500_5Eup	17572	1020	6176	1	0
5	88	H05	3500_5Eup	17573	4682	8901	1	0
5	88	H05	3500_5Eup	17574	2278	6003	1	0
5	88	H05	3500_5Eup	17575	3341	3754	1	0
5	88	H05	3500_5Eup	17576	2243	3669	1	0
5	88	H05	3500_5Eup	17577	950	9079	1	0
5	88	H05	3500_5Eup	17578	978	8651	1	0
5	88	H05	3500_5Eup	17579	2379	3775	1	0
5	88	H05	3500_5Eup	17580	2395	8626	1	0
5	88	H05	3500_5Eup	17581	1908	8688	1	0
5	88	H05	3500_5Eup	17582	2366	6077	1	0
5	88	H05	3500_5Eup	17583	946	11706	1	0
5	88	H05	3500_5Eup	17584	1918	3168	1	0
5	88	H05	3500_5Eup	17585	3582	6185	1	0
5	88	H05	3500_5Eup	17586	2244	8941	1	0
5	88	H05	3500_5Eup	17587	2258	3751	1	0
5	88	H05	3500_5Eup	17588	2408	6364	1	0
5	88	H05	3500_5Eup	17589	2173	3646	1	0
5	88	H05	3500_5Eup	17590	3473	3147	1	0
5	88	H05	3500_5Eup	17591	2289	3772	1	0
5	88	H05	3500_5Eup	17592	999	6127	1	0
5	88	H05	3500_5Eup	17593	3787	11342	1	0
5	88	H05	3500_5Eup	17594	3315	7783	1	0
5	88	H05	3500_5Eup	17595	3493	9327	1	0
5	88	H05	3500_5Eup	17596	2238	8782	1	0
5	88	H05	3500_5Eup	17597	3653	3571	1	0
5	88	H05	3500_5Eup	17598	944	6362	1	0
5	88	H05	3500_5Eup	17599	4905	3622	1	0
5	88	H05	3500_5Eup	17600	2046	13677	1	0
5	88	H05	3500_5Eup	17601	2494	11290	1	0
5	88	H05	3500_5Eup	17602	3193	3283	1	0
5	88	H05	3500_5Eup	17603	5791	9013	1	0
5	88	H05	3500_5Eup	17604	2404	10641	1	0
5	88	H05	3500_5Eup	17605	5832	8853	1	0
5	88	H05	3500_5Eup	17606	1076	9075	1	0
5	88	H05	3500_5Eup	17607	2364	6904	1	0
5	88	H05	3500_5Eup	17608	2349	8646	1	0
5	88	H05	3500_5Eup	17609	2175	9173	1	0
5	88	H05	3500_5Eup	17610	2428	8290	1	0
5	88	H05	3500_5Eup	17611	2073	11310	1	0
5	88	H05	3500_5Eup	17612	982	9105	1	0
5	88	H05	3500_5Eup	17613	2409	3344	1	0
5	88	H05	3500_5Eup	17614	3326	3171	1	0
5	88	H05	3500_5Eup	17615	2300	4022	1	0
5	88	H05	3500_5Eup	17616	3636	5711	1	0
5	88	H05	3500_5Eup	17617	2254	3713	1	0
5	88	H05	3500_5Eup	17618	3602	6548	1	0
5	88	H05	3500_5Eup	17619	3780	5922	1	0
5	88	H05	3500_5Eup	17620	3269	8711	1	0
5	88	H05	3500_5Eup	17621	1160	3556	1	0
5	88	H05	3500_5Eup	17622	2057	3539	1	0
5	88	H05	3500_5Eup	17623	3601	3767	1	0
5	88	H05	3500_5Eup	17624	1006	9269	1	0
5	88	H05	3500_5Eup	17625	2416	6507	1	0
5	88	H05	3500_5Eup	17626	2264	4124	1	0
5	88	H05	3500_5Eup	17627	1103	3451	1	0
5	88	H05	3500_5Eup	17628	2370	6461	1	0
5	88	H05	3500_5Eup	17629	4548	4221	1	0
5	88	H05	3500_5Eup	17630	2225	6515	1	0
5	88	H05	3500_5Eup	17631	2068	11850	1	0
5	88	H05	3500_5Eup	17632	1889	3635	1	0
5	88	H05	3500_5Eup	17633	919	10863	1	0
5	88	H05	3500_5Eup	17634	3523	5887	1	0
5	88	H05	3500_5Eup	17635	1047	6033	1	0
5	88	H05	3500_5Eup	17636	1071	8816	1	0
5	88	H05	3500_5Eup	17637	2236	4285	1	0
5	88	H05	3500_5Eup	17638	1032	3547	1	0
5	88	H05	3500_5Eup	17639	989	6125	1	0
5	88	H05	3500_5Eup	17640	2196	8796	1	0
5	88	H05	3500_5Eup	17641	1082	6646	1	0
5	88	H05	3500_5Eup	17642	2306	11971	1	0
5	88	H05	3500_5Eup	17643	3430	6230	1	0
5	88	H05	3500_5Eup	17644	2335	10947	1	0
5	88	H05	3500_5Eup	17645	1098	5963	1	0
5	88	H05	3500_5Eup	17646	2121	3330	1	0
5	88	H05	3500_5Eup	17647	1057	3586	1	0
5	88	H05	3500_5Eup	17648	3253	11390	1	0
5	88	H05	3500_5Eup	17649	4719	13914	1	0
5	88	H05	3500_5Eup	17650	2280	9396	1	0
5	88	H05	3500_5Eup	17651	2227	11653	1	0
5	88	H05	3500_5Eup	17652	2325	3718	1	0
5	88	H05	3500_5Eup	17653	3664	3739	1	0
5	88	H05	3500_5Eup	17654	2440	11585	1	0
5	88	H05	3500_5Eup	17655	2219	8693	1	0
5	88	H05	3500_5Eup	17656	3654	9062	1	0
5	88	H05	3500_5Eup	17657	2055	9097	1	0
5	88	H05	3500_5Eup	17658	6037	11826	1	0
5	88	H05	3500_5Eup	17659	3363	6130	1	0
5	88	H05	3500_5Eup	17660	2330	3857	1	0
5	88	H05	3500_5Eup	17661	2194	6176	1	0
5	88	H05	3500_5Eup	17662	3438	8964	1	0
5	88	H05	3500_5Eup	17663	6180	6352	1	0
5	88	H05	3500_5Eup	17664	2374	9403	1	0
5	88	H05	3500_5Eup	17665	3676	3808	1	0
5	88	H05	3500_5Eup	17666	2100	9688	1	0
5	88	H05	3500_5Eup	17667	1066	8696	1	0
5	88	H05	3500_5Eup	17668	2207	4104	1	0
5	88	H05	3500_5Eup	17669	3519	5996	1	0
5	88	H05	3500_5Eup	17670	3670	8351	1	0
5	88	H05	3500_5Eup	17671	1333	5919	1	0
5	88	H05	3500_5Eup	17672	3677	8561	1	0
5	88	H05	3500_5Eup	17673	1077	6119	1	0
5	88	H05	3500_5Eup	17674	924	14028	1	0
5	88	H05	3500_5Eup	17675	1593	5788	1	0
5	88	H05	3500_5Eup	17676	2520	7750	1	0
5	88	H05	3500_5Eup	17677	2241	6369	1	0
5	88	H05	3500_5Eup	17678	4827	11648	1	0
5	88	H05	3500_5Eup	17679	2241	8905	1	0
5	88	H05	3500_5Eup	17680	2398	10591	1	0
5	88	H05	3500_5Eup	17681	2347	6275	1	0
5	88	H05	3500_5Eup	17682	3613	7966	1	0
5	88	H05	3500_5Eup	17683	2298	3407	1	0
5	88	H05	3500_5Eup	17684	1049	11541	1	0
5	88	H05	3500_5Eup	17685	3352	4207	1	0
5	88	H05	3500_5Eup	17686	1104	3603	1	0
5	88	H05	3500_5Eup	17687	2405	9227	1	0
5	88	H05	3500_5Eup	17688	1084	3626	1	0
5	88	H05	3500_5Eup	17689	7595	11266	1	0
5	88	H05	3500_5Eup	17690	1361	5958	1	0
5	88	H05	3500_5Eup	17691	2218	10623	1	0
5	88	H05	3500_5Eup	17692	4693	8665	1	0
5	88	H05	3500_5Eup	17693	1070	9344	1	0
5	88	H05	3500_5Eup	17694	1033	3786	1	0
5	88	H05	3500_5Eup	17695	2298	9418	1	0
5	88	H05	3500_5Eup	17696	1071	8680	1	0
5	88	H05	3500_5Eup	17697	2346	3591	1	0
5	88	H05	3500_5Eup	17698	3510	6026	1	0
5	88	H05	3500_5Eup	17699	5007	3428	1	0
5	88	H05	3500_5Eup	17700	997	6359	1	0
5	88	H05	3500_5Eup	17701	933	11127	1	0
5	88	H05	3500_5Eup	17702	2221	6339	1	0
5	88	H05	3500_5Eup	17703	3603	3561	1	0
5	88	H05	3500_5Eup	17704	2301	13645	1	0
5	88	H05	3500_5Eup	17705	1042	3650	1	0
5	88	H05	3500_5Eup	17706	3416	8615	1	0
5	88	H05	3500_5Eup	17707	2332	6159	1	0
5	88	H05	3500_5Eup	17708	3369	5926	1	0
5	88	H05	3500_5Eup	17709	2096	6330	1	0
5	88	H05	3500_5Eup	17710	2119	11514	1	0
5	88	H05	3500_5Eup	17711	2025	8483	1	0
5	88	H05	3500_5Eup	17712	4631	11232	1	0
5	88	H05	3500_5Eup	17713	2329	3470	1	0
5	88	H05	3500_5Eup	17714	992	8562	1	0
5	88	H05	3500_5Eup	17715	2320	8426	1	0
5	88	H05	3500_5Eup	17716	1006	6697	1	0
5	88	H05	3500_5Eup	17717	2247	3587	1	0
5	88	H05	3500_5Eup	17718	6332	6931	1	0
5	88	H05	3500_5Eup	17719	2375	6174	1	0
5	88	H05	3500_5Eup	17720	3371	8558	1	0
5	88	H05	3500_5Eup	17721	3711	6380	1	0
5	88	H05	3500_5Eup	17722	4766	3427	1	0
5	88	H05	3500_5Eup	17723	2284	8858	1	0
5	88	H05	3500_5Eup	17724	2374	6173	1	0
5	88	H05	3500_5Eup	17725	3302	3027	1	0
5	88	H05	3500_5Eup	17726	3542	3718	1	0
5	88	H05	3500_5Eup	17727	3294	6243	1	0
5	88	H05	3500_5Eup	17728	2298	3614	1	0
5	88	H05	3500_5Eup	17729	3246	6215	1	0
5	88	H05	3500_5Eup	17730	3310	8638	1	0
5	88	H05	3500_5Eup	17731	2382	3682	1	0
5	88	H05	3500_5Eup	17732	2125	9113	1	0
5	88	H05	3500_5Eup	17733	999	8157	1	0
5	88	H05	3500_5Eup	17734	2053	3320	1	0
5	88	H05	3500_5Eup	17735	3233	13492	1	0
5	88	H05	3500_5Eup	17736	2223	13281	1	0
5	88	H05	3500_5Eup	17737	1131	3761	1	0
5	88	H05	3500_5Eup	17738	3297	5742	1	0
5	88	H05	3500_5Eup	17739	2350	8735	1	0
5	88	H05	3500_5Eup	17740	2345	8528	1	0
5	88	H05	3500_5Eup	17741	3579	8700	1	0
5	88	H05	3500_5Eup	17742	3745	6389	1	0
5	88	H05	3500_5Eup	17743	1049	9019	1	0
5	88	H05	3500_5Eup	17744	3697	3512	1	0
5	88	H05	3500_5Eup	17745	2318	3881	1	0
5	88	H05	3500_5Eup	17746	4525	6391	1	0
5	88	H05	3500_5Eup	17747	1088	6061	1	0
5	88	H05	3500_5Eup	17748	1144	3911	1	0
5	88	H05	3500_5Eup	17749	2457	14537	1	0
5	88	H05	3500_5Eup	17750	2264	13703	1	0
5	88	H05	3500_5Eup	17751	2145	3598	1	0
5	88	H05	3500_5Eup	17752	2358	8910	1	0
5	88	H05	3500_5Eup	17753	3193	3305	1	0
5	88	H05	3500_5Eup	17754	2306	8476	1	0
5	88	H05	3500_5Eup	17755	1083	4073	1	0
5	88	H05	3500_5Eup	17756	2336	3515	1	0
5	88	H05	3500_5Eup	17757	3635	8438	1	0
5	88	H05	3500_5Eup	17758	2233	3993	1	0
5	88	H05	3500_5Eup	17759	3546	14289	1	0
5	88	H05	3500_5Eup	17760	1149	3637	1	0
5	88	H05	3500_5Eup	17761	5110	6420	1	0
5	88	H05	3500_5Eup	17762	1002	5840	1	0
5	88	H05	3500_5Eup	17763	3534	4180	1	0
5	88	H05	3500_5Eup	17764	1077	4046	1	0
5	88	H05	3500_5Eup	17765	1058	6332	1	0
5	88	H05	3500_5Eup	17766	3446	5859	1	0
5	88	H05	3500_5Eup	17767	2242	8598	1	0
5	88	H05	3500_5Eup	17768	981	8515	1	0
5	88	H05	3500_5Eup	17769	2239	6159	1	0
5	88	H05	3500_5Eup	17770	1100	8407	1	0
5	88	H05	3500_5Eup	17771	2307	6048	1	0
5	88	H05	3500_5Eup	17772	2780	5926	1	0
5	88	H05	3500_5Eup	17773	2105	8499	1	0
5	88	H05	3500_5Eup	17774	1142	3948	1	0
5	88	H05	3500_5Eup	17775	2234	6483	1	0
5	88	H05	3500_5Eup	17776	1038	8307	1	0
5	88	H05	3500_5Eup	17777	2332	3328	1	0
5	88	H05	3500_5Eup	17778	1061	6448	1	0
5	88	H05	3500_5Eup	17779	1091	8372	1	0
5	88	H05	3500_5Eup	17780	2305	5470	1	0
5	88	H05	3500_5Eup	17781	2090	3738	1	0
5	88	H05	3500_5Eup	17782	3258	3672	1	0
5	88	H05	3500_5Eup	17783	2134	9724	1	0
5	88	H05	3500_5Eup	17784	1040	8711	1	0
5	88	H05	3500_5Eup	17785	3674	8865	1	0
5	88	H05	3500_5Eup	17786	1038	8713	1	0
5	88	H05	3500_5Eup	17787	2161	3640	1	0
5	88	H05	3500_5Eup	17788	3470	5944	1	0
5	88	H05	3500_5Eup	17789	1007	8780	1	0
5	88	H05	3500_5Eup	17790	2442	3726	1	0
5	88	H05	3500_5Eup	17791	3214	6059	1	0
5	88	H05	3500_5Eup	17792	3368	5925	1	0
5	88	H05	3500_5Eup	17793	3550	8910	1	0
5	88	H05	3500_5Eup	17794	1046	6409	1	0
5	88	H05	3500_5Eup	17795	2329	11033	1	0
5	88	H05	3500_5Eup	17796	3378	4153	1	0
5	88	H05	3500_5Eup	17797	963	11153	1	0
5	88	H05	3500_5Eup	17798	1088	5923	1	0
5	88	H05	3500_5Eup	17799	1137	8042	1	0
5	88	H05	3500_5Eup	17800	2020	8740	1	0
5	88	H05	3500_5Eup	17801	2317	3190	1	0
5	88	H05	3500_5Eup	17802	3472	6193	1	0
5	88	H05	3500_5Eup	17803	4943	4390	1	0
5	88	H05	3500_5Eup	17804	3676	6049	1	0
5	88	H05	3500_5Eup	17805	2392	3619	1	0
5	88	H05	3500_5Eup	17806	3568	9037	1	0
5	88	H05	3500_5Eup	17807	6044	5889	1	0
5	88	H05	3500_5Eup	17808	2301	6254	1	0
5	88	H05	3500_5Eup	17809	3301	11247	1	0
5	88	H05	3500_5Eup	17810	1123	3666	1	0
5	88	H05	3500_5Eup	17811	2261	6211	1	0
5	88	H05	3500_5Eup	17812	6227	8657	1	0
5	88	H05	3500_5Eup	17813	2199	11291	1	0
5	88	H05	3500_5Eup	17814	2417	3621	1	0
5	88	H05	3500_5Eup	17815	1105	3732	1	0
5	88	H05	3500_5Eup	17816	4545	3380	1	0
5	88	H05	3500_5Eup	17817	2337	11726	1	0
5	88	H05	3500_5Eup	17818	1058	8784	1	0
5	88	H05	3500_5Eup	17819	2338	6641	1	0
5	88	H05	3500_5Eup	17820	3441	8603	1	0
5	88	H05	3500_5Eup	17821	3457	6260	1	0
5	88	H05	3500_5Eup	17822	1292	3967	1	0
5	88	H05	3500_5Eup	17823	3276	6366	1	0
5	88	H05	3500_5Eup	17824	1069	8471	1	0
5	88	H05	3500_5Eup	17825	2258	3526	1	0
5	88	H05	3500_5Eup	17826	3638	6030	1	0
5	88	H05	3500_5Eup	17827	1080	6142	1	0
5	88	H05	3500_5Eup	17828	3359	8638	1	0
5	88	H05	3500_5Eup	17829	3581	11888	1	0
5	88	H05	3500_5Eup	17830	2311	3736	1	0
5	88	H05	3500_5Eup	17831	1016	6369	1	0
5	88	H05	3500_5Eup	17832	1098	8264	1	0
5	88	H05	3500_5Eup	17833	2386	5442	1	0
5	88	H05	3500_5Eup	17834	3566	3580	1	0
5	88	H05	3500_5Eup	17835	1074	7091	1	0
5	88	H05	3500_5Eup	17836	2316	8486	1	0
5	88	H05	3500_5Eup	17837	1980	3129	1	0
5	88	H05	3500_5Eup	17838	1142	6462	1	0
5	88	H05	3500_5Eup	17839	2446	6525	1	0
5	88	H05	3500_5Eup	17840	2274	6187	1	0
5	88	H05	3500_5Eup	17841	3660	10960	1	0
5	88	H05	3500_5Eup	17842	2191	3261	1	0
5	88	H05	3500_5Eup	17843	955	8495	1	0
5	88	H05	3500_5Eup	17844	1086	6223	1	0
5	88	H05	3500_5Eup	17845	3472	5804	1	0
5	88	H05	3500_5Eup	17846	2334	3817	1	0
5	88	H05	3500_5Eup	17847	1082	9563	1	0
5	88	H05	3500_5Eup	17848	4548	5908	1	0
5	88	H05	3500_5Eup	17849	5923	6718	1	0
5	88	H05	3500_5Eup	17850	1060	5615	1	0
5	88	H05	3500_5Eup	17851	3346	8819	1	0
5	88	H05	3500_5Eup	17852	2357	6239	1	0
5	88	H05	3500_5Eup	17853	1049	9186	1	0
5	88	H05	3500_5Eup	17854	3471	6267	1	0
5	88	H05	3500_5Eup	17855	2325	3367	1	0
5	88	H05	3500_5Eup	17856	3279	6086	1	0
5	88	H05	3500_5Eup	17857	4968	9594	1	0
5	88	H05	3500_5Eup	17858	2393	5418	1	0
5	88	H05	3500_5Eup	17859	3331	3284	1	0
5	88	H05	3500_5Eup	17860	4858	11594	1	0
5	88	H05	3500_5Eup	17861	1130	4005	1	0
5	88	H05	3500_5Eup	17862	2118	8581	1	0
5	88	H05	3500_5Eup	17863	1013	5964	1	0
5	88	H05	3500_5Eup	17864	2378	6433	1	0
5	88	H05	3500_5Eup	17865	1117	3604	1	0
5	88	H05	3500_5Eup	17866	4664	14071	1	0
5	88	H05	3500_5Eup	17867	2235	6150	1	0
5	88	H05	3500_5Eup	17868	3591	6514	1	0
5	88	H05	3500_5Eup	17869	3637	3851	1	0
5	88	H05	3500_5Eup	17870	2504	6436	1	0
5	88	H05	3500_5Eup	17871	2369	11557	1	0
5	88	H05	3500_5Eup	17872	1110	3756	1	0
5	88	H05	3500_5Eup	17873	1109	3588	1	0
5	88	H05	3500_5Eup	17874	1017	3265	1	0
5	88	H05	3500_5Eup	17875	2284	3752	1	0
5	88	H05	3500_5Eup	17876	976	6441	1	0
5	88	H05	3500_5Eup	17877	3574	6590	1	0
5	88	H05	3500_5Eup	17878	2465	9216	1	0
5	88	H05	3500_5Eup	17879	3672	11332	1	0
5	88	H05	3500_5Eup	17880	2235	5743	1	0
5	88	H05	3500_5Eup	17881	2444	13806	1	0
5	88	H05	3500_5Eup	17882	3472	8748	1	0
5	88	H05	3500_5Eup	17883	2009	3269	1	0
5	88	H05	3500_5Eup	17884	1067	6346	1	0
5	88	H05	3500_5Eup	17885	4666	3516	1	0
5	88	H05	3500_5Eup	17886	1071	9059	1	0
5	88	H05	3500_5Eup	17887	2182	8104	1	0
5	88	H05	3500_5Eup	17888	3550	16517	1	0
5	88	H05	3500_5Eup	17889	1041	5961	1	0
5	88	H05	3500_5Eup	17890	863	11222	1	0
5	88	H05	3500_5Eup	17891	3282	8601	1	0
5	88	H05	3500_5Eup	17892	908	11380	1	0
5	88	H05	3500_5Eup	17893	2311	9169	1	0
5	88	H05	3500_5Eup	17894	2184	6128	1	0
5	88	H05	3500_5Eup	17895	3529	3861	1	0
5	88	H05	3500_5Eup	17896	4843	8856	1	0
5	88	H05	3500_5Eup	17897	5985	6376	1	0
5	88	H05	3500_5Eup	17898	3374	8956	1	0
5	88	H05	3500_5Eup	17899	1092	3926	1	0
5	88	H05	3500_5Eup	17900	2278	8713	1	0
5	88	H05	3500_5Eup	17901	2110	6192	1	0
5	88	H05	3500_5Eup	17902	3618	9398	1	0
5	88	H05	3500_5Eup	17903	3360	3682	1	0
5	88	H05	3500_5Eup	17904	3659	6364	1	0
5	88	H05	3500_5Eup	17905	2306	8181	1	0
5	88	H05	3500_5Eup	17906	2114	8882	1	0
5	88	H05	3500_5Eup	17907	975	11874	1	0
5	88	H05	3500_5Eup	17908	910	8756	1	0
5	88	H05	3500_5Eup	17909	1067	3384	1	0
5	88	H05	3500_5Eup	17910	4337	3623	1	0
5	88	H05	3500_5Eup	17911	2293	9092	1	0
5	88	H05	3500_5Eup	17912	3679	6613	1	0
5	88	H05	3500_5Eup	17913	4542	8558	1	0
5	88	H05	3500_5Eup	17914	2427	5952	1	0
5	88	H05	3500_5Eup	17915	2394	8763	1	0
5	88	H05	3500_5Eup	17916	1166	8305	1	0
5	88	H05	3500_5Eup	17917	1034	3647	1	0
5	88	H05	3500_5Eup	17918	4930	8618	1	0
5	88	H05	3500_5Eup	17919	2257	3633	1	0
5	88	H05	3500_5Eup	17920	3660	19273	1	0
5	88	H05	3500_5Eup	17921	6074	3285	1	0
5	88	H05	3500_5Eup	17922	3634	8957	1	0
5	88	H05	3500_5Eup	17923	3465	6458	1	0
5	88	H05	3500_5Eup	17924	4984	8482	1	0
5	88	H05	3500_5Eup	17925	1089	8799	1	0
5	88	H05	3500_5Eup	17926	3510	11338	1	0
5	88	H05	3500_5Eup	17927	3598	6406	1	0
5	88	H05	3500_5Eup	17928	3544	11414	1	0
5	88	H05	3500_5Eup	17929	1065	3426	1	0
5	88	H05	3500_5Eup	17930	3651	7115	1	0
5	88	H05	3500_5Eup	17931	2369	5902	1	0
5	88	H05	3500_5Eup	17932	1978	3131	1	0
5	88	H05	3500_5Eup	17933	1976	5883	1	0
5	88	H05	3500_5Eup	17934	2160	9102	1	0
5	88	H05	3500_5Eup	17935	2228	3939	1	0
5	88	H05	3500_5Eup	17936	2406	5839	1	0
5	88	H05	3500_5Eup	17937	2168	8532	1	0
5	88	H05	3500_5Eup	17938	2308	3760	1	0
5	88	H05	3500_5Eup	17939	3686	9101	1	0
5	88	H05	3500_5Eup	17940	4957	8851	1	0
5	88	H05	3500_5Eup	17941	4909	9143	1	0
5	88	H05	3500_5Eup	17942	918	11470	1	0
5	88	H05	3500_5Eup	17943	999	8624	1	0
5	88	H05	3500_5Eup	17944	1042	3756	1	0
5	88	H05	3500_5Eup	17945	2086	3556	1	0
5	88	H05	3500_5Eup	17946	3495	8885	1	0
5	88	H05	3500_5Eup	17947	994	10881	1	0
5	88	H05	3500_5Eup	17948	1061	6605	1	0
5	88	H05	3500_5Eup	17949	2374	8824	1	0
5	88	H05	3500_5Eup	17950	2060	8380	1	0
5	88	H05	3500_5Eup	17951	2192	6490	1	0
5	88	H05	3500_5Eup	17952	3509	3937	1	0
5	88	H05	3500_5Eup	17953	2371	3555	1	0
5	88	H05	3500_5Eup	17954	2227	6210	1	0
5	88	H05	3500_5Eup	17955	4911	3637	1	0
5	88	H05	3500_5Eup	17956	3377	11324	1	0
5	88	H05	3500_5Eup	17957	2315	6260	1	0
5	88	H05	3500_5Eup	17958	1065	3407	1	0
5	88	H05	3500_5Eup	17959	1042	8866	1	0
5	88	H05	3500_5Eup	17960	2309	3992	1	0
5	88	H05	3500_5Eup	17961	2065	8190	1	0
5	88	H05	3500_5Eup	17962	3241	8408	1	0
5	88	H05	3500_5Eup	17963	1137	8784	1	0
5	88	H05	3500_5Eup	17964	6130	4270	1	0
5	88	H05	3500_5Eup	17965	1105	5924	1	0
5	88	H05	3500_5Eup	17966	2345	3682	1	0
5	88	H05	3500_5Eup	17967	2322	8988	1	0
5	88	H05	3500_5Eup	17968	3510	8949	1	0
5	88	H05	3500_5Eup	17969	3723	3257	1	0
5	88	H05	3500_5Eup	17970	1080	9366	1	0
5	88	H05	3500_5Eup	17971	6098	8402	1	0
5	88	H05	3500_5Eup	17972	966	8749	1	0
5	88	H05	3500_5Eup	17973	3334	11328	1	0
5	88	H05	3500_5Eup	17974	2324	3940	1	0
5	88	H05	3500_5Eup	17975	3760	9048	1	0
5	88	H05	3500_5Eup	17976	3730	6777	1	0
5	88	H05	3500_5Eup	17977	996	8840	1	0
5	88	H05	3500_5Eup	17978	1105	5629	1	0
5	88	H05	3500_5Eup	17979	3647	3713	1	0
5	88	H05	3500_5Eup	17980	3317	3561	1	0
5	88	H05	3500_5Eup	17981	1111	5980	1	0
5	88	H05	3500_5Eup	17982	2246	3568	1	0
5	88	H05	3500_5Eup	17983	3285	6160	1	0
5	88	H05	3500_5Eup	17984	4716	8462	1	0
5	88	H05	3500_5Eup	17985	3686	6571	1	0
5	88	H05	3500_5Eup	17986	3262	3090	1	0
5	88	H05	3500_5Eup	17987	3628	8954	1	0
5	88	H05	3500_5Eup	17988	3747	11897	1	0
5	88	H05	3500_5Eup	17989	4849	11989	1	0
5	88	H05	3500_5Eup	17990	2387	11365	1	0
5	88	H05	3500_5Eup	17991	3257	8599	1	0
5	88	H05	3500_5Eup	17992	3541	3816	1	0
5	88	H05	3500_5Eup	17993	1116	6120	1	0
5	88	H05	3500_5Eup	17994	3844	11322	1	0
5	88	H05	3500_5Eup	17995	4721	3529	1	0
5	88	H05	3500_5Eup	17996	850	9030	1	0
5	88	H05	3500_5Eup	17997	2207	5827	1	0
5	88	H05	3500_5Eup	17998	2431	3779	1	0
5	88	H05	3500_5Eup	17999	1123	8787	1	0
5	88	H05	3500_5Eup	18000	3075	13997	1	0
5	88	H05	3500_5Eup	18001	4812	11749	1	0
5	88	H05	3500_5Eup	18002	3276	6134	1	0
5	88	H05	3500_5Eup	18003	2458	3948	1	0
5	88	H05	3500_5Eup	18004	1056	6443	1	0
5	88	H05	3500_5Eup	18005	1087	7992	1	0
5	88	H05	3500_5Eup	18006	3178	5851	1	0
5	88	H05	3500_5Eup	18007	2252	6542	1	0
5	88	H05	3500_5Eup	18008	3211	3354	1	0
5	88	H05	3500_5Eup	18009	1018	5686	1	0
5	88	H05	3500_5Eup	18010	3253	10788	1	0
5	88	H05	3500_5Eup	18011	2169	6255	1	0
5	88	H05	3500_5Eup	18012	3362	3885	1	0
5	88	H05	3500_5Eup	18013	5728	3988	1	0
5	88	H05	3500_5Eup	18014	3364	8275	1	0
5	88	H05	3500_5Eup	18015	3522	6748	1	0
5	88	H05	3500_5Eup	18016	2335	3369	1	0
5	88	H05	3500_5Eup	18017	3540	10875	1	0
5	88	H05	3500_5Eup	18018	3657	8848	1	0
5	88	H05	3500_5Eup	18019	3579	6310	1	0
5	88	H05	3500_5Eup	18020	1005	4467	1	0
5	88	H05	3500_5Eup	18021	4856	4034	1	0
5	88	H05	3500_5Eup	18022	2272	3385	1	0
5	88	H05	3500_5Eup	18023	2291	11233	1	0
5	88	H05	3500_5Eup	18024	2364	8890	1	0
5	88	H05	3500_5Eup	18025	2249	6206	1	0
5	88	H05	3500_5Eup	18026	2286	6581	1	0
5	88	H05	3500_5Eup	18027	2343	8629	1	0
5	88	H05	3500_5Eup	18028	2272	6456	1	0
5	88	H05	3500_5Eup	18029	2342	9940	1	0
5	88	H05	3500_5Eup	18030	1096	5456	1	0
5	88	H05	3500_5Eup	18031	3416	8669	1	0
5	88	H05	3500_5Eup	18032	1077	5891	1	0
5	88	H05	3500_5Eup	18033	3593	6408	1	0
5	88	H05	3500_5Eup	18034	3279	3903	1	0
5	88	H05	3500_5Eup	18035	1076	10750	1	0
5	88	H05	3500_5Eup	18036	1070	3711	1	0
5	88	H05	3500_5Eup	18037	1034	11521	1	0
5	88	H05	3500_5Eup	18038	2390	11362	1	0
5	88	H05	3500_5Eup	18039	1021	6504	1	0
5	88	H05	3500_5Eup	18040	2294	8306	1	0
5	88	H05	3500_5Eup	18041	3607	14302	1	0
5	88	H05	3500_5Eup	18042	3408	8532	1	0
5	88	H05	3500_5Eup	18043	1913	7147	1	0
5	88	H05	3500_5Eup	18044	1095	9114	1	0
5	88	H05	3500_5Eup	18045	5074	4226	1	0
5	88	H05	3500_5Eup	18046	1126	8792	1	0
5	88	H05	3500_5Eup	18047	3414	3495	1	0
5	88	H05	3500_5Eup	18048	3623	6482	1	0
5	88	H05	3500_5Eup	18049	1008	3740	1	0
5	88	H05	3500_5Eup	18050	3622	6508	1	0
5	88	H05	3500_5Eup	18051	1103	8259	1	0
5	88	H05	3500_5Eup	18052	1022	8244	1	0
5	88	H05	3500_5Eup	18053	4494	5881	1	0
5	88	H05	3500_5Eup	18054	1009	6161	1	0
5	88	H05	3500_5Eup	18055	1193	3308	1	0
5	88	H05	3500_5Eup	18056	2117	10959	1	0
5	88	H05	3500_5Eup	18057	2339	3809	1	0
5	88	H05	3500_5Eup	18058	1131	3460	1	0
5	88	H05	3500_5Eup	18059	2625	3780	1	0
5	88	H05	3500_5Eup	18060	3432	6458	1	0
5	88	H05	3500_5Eup	18061	2085	5629	1	0
5	88	H05	3500_5Eup	18062	1052	8627	1	0
5	88	H05	3500_5Eup	18063	1054	3573	1	0
5	88	H05	3500_5Eup	18064	1088	6336	1	0
5	88	H05	3500_5Eup	18065	3731	6564	1	0
5	88	H05	3500_5Eup	18066	1044	14016	1	0
5	88	H05	3500_5Eup	18067	3434	6185	1	0
5	88	H05	3500_5Eup	18068	940	14089	1	0
5	88	H05	3500_5Eup	18069	5796	3824	1	0
5	88	H05	3500_5Eup	18070	5014	3820	1	0
5	88	H05	3500_5Eup	18071	6368	3696	1	0
5	88	H05	3500_5Eup	18072	2396	3872	1	0
5	88	H05	3500_5Eup	18073	2370	6045	1	0
5	88	H05	3500_5Eup	18074	2434	3940	1	0
5	88	H05	3500_5Eup	18075	2165	3541	1	0
5	88	H05	3500_5Eup	18076	5820	3417	1	0
5	88	H05	3500_5Eup	18077	2218	5826	1	0
5	88	H05	3500_5Eup	18078	4514	6999	1	0
5	88	H05	3500_5Eup	18079	1059	6075	1	0
5	88	H05	3500_5Eup	18080	2371	11380	1	0
5	88	H05	3500_5Eup	18081	1993	5429	1	0
5	88	H05	3500_5Eup	18082	4923	8808	1	0
5	88	H05	3500_5Eup	18083	2394	11794	1	0
5	88	H05	3500_5Eup	18084	2324	6043	1	0
5	88	H05	3500_5Eup	18085	2319	6529	1	0
5	88	H05	3500_5Eup	18086	1108	8972	1	0
5	88	H05	3500_5Eup	18087	2305	5642	1	0
5	88	H05	3500_5Eup	18088	3255	8605	1	0
5	88	H05	3500_5Eup	18089	2058	8149	1	0
5	88	H05	3500_5Eup	18090	984	8783	1	0
5	88	H05	3500_5Eup	18091	1186	5631	1	0
5	88	H05	3500_5Eup	18092	2212	3684	1	0
5	88	H05	3500_5Eup	18093	1112	3889	1	0
5	88	H05	3500_5Eup	18094	4643	4353	1	0
5	88	H05	3500_5Eup	18095	3484	6181	1	0
5	88	H05	3500_5Eup	18096	1983	3723	1	0
5	88	H05	3500_5Eup	18097	2229	8693	1	0
5	88	H05	3500_5Eup	18098	4585	11382	1	0
5	88	H05	3500_5Eup	18099	3674	12190	1	0
5	88	H05	3500_5Eup	18100	2220	3379	1	0
5	88	H05	3500_5Eup	18101	2705	5917	1	0
5	88	H05	3500_5Eup	18102	1133	10549	1	0
5	88	H05	3500_5Eup	18103	3497	8919	1	0
5	88	H05	3500_5Eup	18104	4899	11871	1	0
5	88	H05	3500_5Eup	18105	2436	8218	1	0
5	88	H05	3500_5Eup	18106	2355	8229	1	0
5	88	H05	3500_5Eup	18107	2334	8834	1	0
5	88	H05	3500_5Eup	18108	6149	6259	1	0
5	88	H05	3500_5Eup	18109	3190	4112	1	0
5	88	H05	3500_5Eup	18110	1043	8372	1	0
5	88	H05	3500_5Eup	18111	3637	5963	1	0
5	88	H05	3500_5Eup	18112	2334	9050	1	0
5	88	H05	3500_5Eup	18113	2049	3788	1	0
5	88	H05	3500_5Eup	18114	7512	6291	1	0
5	88	H05	3500_5Eup	18115	2220	6889	1	0
5	88	H05	3500_5Eup	18116	1150	3745	1	0
5	88	H05	3500_5Eup	18117	2345	3491	1	0
5	88	H05	3500_5Eup	18118	2010	6544	1	0
5	88	H05	3500_5Eup	18119	2020	9000	1	0
5	88	H05	3500_5Eup	18120	1678	3718	1	0
5	88	H05	3500_5Eup	18121	2341	3573	1	0
5	88	H05	3500_5Eup	18122	2306	6757	1	0
5	88	H05	3500_5Eup	18123	2279	10818	1	0
5	88	H05	3500_5Eup	18124	1090	3755	1	0
5	88	H05	3500_5Eup	18125	2291	6041	1	0
5	88	H05	3500_5Eup	18126	1111	3961	1	0
5	88	H05	3500_5Eup	18127	2308	3575	1	0
5	88	H05	3500_5Eup	18128	1026	5918	1	0
5	88	H05	3500_5Eup	18129	2342	6046	1	0
5	88	H05	3500_5Eup	18130	3791	3645	1	0
5	88	H05	3500_5Eup	18131	6004	11899	0	0
5	88	H05	3500_5Eup	18132	3484	8581	1	0
5	88	H05	3500_5Eup	18133	972	11615	1	0
5	88	H05	3500_5Eup	18134	5227	9028	1	0
5	88	H05	3500_5Eup	18135	2188	9202	1	0
5	88	H05	3500_5Eup	18136	2387	4149	1	0
5	88	H05	3500_5Eup	18137	2327	3606	1	0
5	88	H05	3500_5Eup	18138	1015	5834	1	0
5	88	H05	3500_5Eup	18139	2014	6326	1	0
5	88	H05	3500_5Eup	18140	1090	3629	1	0
5	88	H05	3500_5Eup	18141	6017	3570	1	0
5	88	H05	3500_5Eup	18142	3597	8610	1	0
5	88	H05	3500_5Eup	18143	3287	3395	1	0
5	88	H05	3500_5Eup	18144	2255	5126	1	0
5	88	H05	3500_5Eup	18145	2371	6292	1	0
5	88	H05	3500_5Eup	18146	3593	6351	1	0
5	88	H05	3500_5Eup	18147	2411	7473	1	0
5	88	H05	3500_5Eup	18148	2370	8967	1	0
5	88	H05	3500_5Eup	18149	2412	6226	1	0
5	88	H05	3500_5Eup	18150	4695	5276	1	0
5	88	H05	3500_5Eup	18151	3547	3852	1	0
5	88	H05	3500_5Eup	18152	3371	8964	1	0
5	88	H05	3500_5Eup	18153	3649	3848	1	0
5	88	H05	3500_5Eup	18154	3557	8491	1	0
5	88	H05	3500_5Eup	18155	3685	6222	1	0
5	88	H05	3500_5Eup	18156	1044	6125	1	0
5	88	H05	3500_5Eup	18157	1112	6140	1	0
5	88	H05	3500_5Eup	18158	3561	8597	1	0
5	88	H05	3500_5Eup	18159	4806	3397	1	0
5	88	H05	3500_5Eup	18160	2054	3656	1	0
5	88	H05	3500_5Eup	18161	3598	13464	1	0
5	88	H05	3500_5Eup	18162	4795	6217	1	0
5	88	H05	3500_5Eup	18163	2441	9237	1	0
5	88	H05	3500_5Eup	18164	929	8881	1	0
5	88	H05	3500_5Eup	18165	3348	5933	1	0
5	88	H05	3500_5Eup	18166	3264	5242	1	0
5	88	H05	3500_5Eup	18167	2256	3682	1	0
5	88	H05	3500_5Eup	18168	2285	11474	1	0
5	88	H05	3500_5Eup	18169	4808	4124	1	0
5	88	H05	3500_5Eup	18170	3586	3959	1	0
5	88	H05	3500_5Eup	18171	2301	8860	1	0
5	88	H05	3500_5Eup	18172	1054	6473	1	0
5	88	H05	3500_5Eup	18173	1075	3687	1	0
5	88	H05	3500_5Eup	18174	2270	6011	1	0
5	88	H05	3500_5Eup	18175	3550	3845	1	0
5	88	H05	3500_5Eup	18176	4647	3557	1	0
5	88	H05	3500_5Eup	18177	2445	3588	1	0
5	88	H05	3500_5Eup	18178	5050	4262	1	0
5	88	H05	3500_5Eup	18179	979	11420	1	0
5	88	H05	3500_5Eup	18180	1023	9220	1	0
5	88	H05	3500_5Eup	18181	1020	8758	1	0
5	88	H05	3500_5Eup	18182	1014	3781	1	0
5	88	H05	3500_5Eup	18183	2278	6519	1	0
5	88	H05	3500_5Eup	18184	1109	3390	1	0
5	88	H05	3500_5Eup	18185	3284	8115	1	0
5	88	H05	3500_5Eup	18186	1150	3598	1	0
5	88	H05	3500_5Eup	18187	3263	8613	1	0
5	88	H05	3500_5Eup	18188	1980	3537	1	0
5	88	H05	3500_5Eup	18189	2335	6038	1	0
5	88	H05	3500_5Eup	18190	2261	8927	1	0
5	88	H05	3500_5Eup	18191	1040	6129	1	0
5	88	H05	3500_5Eup	18192	2141	6543	1	0
5	88	H05	3500_5Eup	18193	959	9106	1	0
5	88	H05	3500_5Eup	18194	2534	5772	1	0
5	88	H05	3500_5Eup	18195	1047	6065	1	0
5	88	H05	3500_5Eup	18196	1053	6500	1	0
5	88	H05	3500_5Eup	18197	4972	4186	1	0
5	88	H05	3500_5Eup	18198	3656	3759	1	0
5	88	H05	3500_5Eup	18199	1206	3690	1	0
5	88	H05	3500_5Eup	18200	1025	9114	1	0
5	88	H05	3500_5Eup	18201	4551	9163	1	0
5	88	H05	3500_5Eup	18202	1082	3602	1	0
5	88	H05	3500_5Eup	18203	1098	5868	1	0
5	88	H05	3500_5Eup	18204	1009	5417	1	0
5	88	H05	3500_5Eup	18205	1054	11261	1	0
5	88	H05	3500_5Eup	18206	1024	9459	1	0
5	88	H05	3500_5Eup	18207	3812	3876	1	0
5	88	H05	3500_5Eup	18208	3505	6082	1	0
5	88	H05	3500_5Eup	18209	2035	8412	1	0
5	88	H05	3500_5Eup	18210	2310	3560	1	0
5	88	H05	3500_5Eup	18211	1053	8667	1	0
5	88	H05	3500_5Eup	18212	5242	6557	1	0
5	88	H05	3500_5Eup	18213	1025	6204	1	0
5	88	H05	3500_5Eup	18214	1133	6239	1	0
5	88	H05	3500_5Eup	18215	1914	3307	1	0
5	88	H05	3500_5Eup	18216	1046	8754	1	0
5	88	H05	3500_5Eup	18217	3451	6504	1	0
5	88	H05	3500_5Eup	18218	1135	8215	1	0
5	88	H05	3500_5Eup	18219	2038	5981	1	0
5	88	H05	3500_5Eup	18220	1092	3719	1	0
5	88	H05	3500_5Eup	18221	3498	3812	1	0
5	88	H05	3500_5Eup	18222	6233	3808	1	0
5	88	H05	3500_5Eup	18223	2162	6051	1	0
5	88	H05	3500_5Eup	18224	3258	6790	1	0
5	88	H05	3500_5Eup	18225	1794	6208	1	0
5	88	H05	3500_5Eup	18226	2307	11320	1	0
5	88	H05	3500_5Eup	18227	1935	3636	1	0
5	88	H05	3500_5Eup	18228	979	9309	1	0
5	88	H05	3500_5Eup	18229	647	8688	1	0
5	88	H05	3500_5Eup	18230	3337	3396	1	0
5	88	H05	3500_5Eup	18231	3755	8591	1	0
5	88	H05	3500_5Eup	18232	2271	11250	1	0
5	88	H05	3500_5Eup	18233	2175	6498	1	0
5	88	H05	3500_5Eup	18234	1449	9124	1	0
5	88	H05	3500_5Eup	18235	3521	3961	1	0
5	88	H05	3500_5Eup	18236	4978	9252	1	0
5	88	H05	3500_5Eup	18237	3319	13348	1	0
5	88	H05	3500_5Eup	18238	2423	4068	1	0
5	88	H05	3500_5Eup	18239	1074	6058	1	0
5	88	H05	3500_5Eup	18240	5022	4209	1	0
5	88	H05	3500_5Eup	18241	2277	8722	1	0
5	88	H05	3500_5Eup	18242	2298	6221	1	0
5	88	H05	3500_5Eup	18243	941	8200	1	0
5	88	H05	3500_5Eup	18244	1900	3292	1	0
5	88	H05	3500_5Eup	18245	2276	8597	1	0
5	88	H05	3500_5Eup	18246	1190	6714	1	0
5	88	H05	3500_5Eup	18247	3571	6283	1	0
5	88	H05	3500_5Eup	18248	2247	14039	1	0
5	88	H05	3500_5Eup	18249	2247	6412	1	0
5	88	H05	3500_5Eup	18250	2438	11231	1	0
5	88	H05	3500_5Eup	18251	1169	6232	1	0
5	88	H05	3500_5Eup	18252	3650	8668	1	0
5	88	H05	3500_5Eup	18253	3678	5753	1	0
5	88	H05	3500_5Eup	18254	3308	3884	1	0
5	88	H05	3500_5Eup	18255	3321	3799	1	0
5	88	H05	3500_5Eup	18256	4587	8779	1	0
5	88	H05	3500_5Eup	18257	4995	3978	1	0
5	88	H05	3500_5Eup	18258	3521	3895	1	0
5	88	H05	3500_5Eup	18259	2280	9139	1	0
5	88	H05	3500_5Eup	18260	1916	6250	1	0
5	88	H05	3500_5Eup	18261	3385	8101	1	0
5	88	H05	3500_5Eup	18262	981	8472	1	0
5	88	H05	3500_5Eup	18263	3449	6539	1	0
5	88	H05	3500_5Eup	18264	1084	3815	1	0
5	88	H05	3500_5Eup	18265	1095	3973	1	0
5	88	H05	3500_5Eup	18266	961	8939	1	0
5	88	H05	3500_5Eup	18267	4610	6451	1	0
5	88	H05	3500_5Eup	18268	1157	6601	1	0
5	88	H05	3500_5Eup	18269	2283	3655	1	0
5	88	H05	3500_5Eup	18270	3389	12064	1	0
5	88	H05	3500_5Eup	18271	2339	13556	1	0
5	88	H05	3500_5Eup	18272	1072	8704	1	0
5	88	H05	3500_5Eup	18273	1155	3720	1	0
5	88	H05	3500_5Eup	18274	2366	6384	1	0
5	88	H05	3500_5Eup	18275	2482	8480	1	0
5	88	H05	3500_5Eup	18276	3641	6108	1	0
5	88	H05	3500_5Eup	18277	2089	3621	1	0
5	88	H05	3500_5Eup	18278	1203	6659	1	0
5	88	H05	3500_5Eup	18279	987	8634	1	0
5	88	H05	3500_5Eup	18280	2334	11649	1	0
5	88	H05	3500_5Eup	18281	2330	3858	1	0
5	88	H05	3500_5Eup	18282	959	8300	1	0
5	88	H05	3500_5Eup	18283	930	11696	1	0
5	88	H05	3500_5Eup	18284	3297	3866	1	0
5	88	H05	3500_5Eup	18285	1024	9418	1	0
5	88	H05	3500_5Eup	18286	930	6320	1	0
5	88	H05	3500_5Eup	18287	1035	8538	1	0
5	88	H05	3500_5Eup	18288	3401	6286	1	0
5	88	H05	3500_5Eup	18289	2237	11392	1	0
5	88	H05	3500_5Eup	18290	2035	3728	1	0
5	88	H05	3500_5Eup	18291	3684	3688	1	0
5	88	H05	3500_5Eup	18292	3390	6478	1	0
5	88	H05	3500_5Eup	18293	954	11408	1	0
5	88	H05	3500_5Eup	18294	984	8483	1	0
5	88	H05	3500_5Eup	18295	1115	8642	1	0
5	88	H05	3500_5Eup	18296	2376	6905	1	0
5	88	H05	3500_5Eup	18297	4940	3854	1	0
5	88	H05	3500_5Eup	18298	1092	8905	1	0
5	88	H05	3500_5Eup	18299	2366	3190	1	0
5	88	H05	3500_5Eup	18300	2016	6636	1	0
5	88	H05	3500_5Eup	18301	1121	6441	1	0
5	88	H05	3500_5Eup	18302	2389	8915	1	0
5	88	H05	3500_5Eup	18303	3342	5603	1	0
5	88	H05	3500_5Eup	18304	2135	9309	1	0
5	88	H05	3500_5Eup	18305	958	11373	1	0
5	88	H05	3500_5Eup	18306	2041	9082	1	0
5	88	H05	3500_5Eup	18307	2317	3948	1	0
5	88	H05	3500_5Eup	18308	995	6247	1	0
5	88	H05	3500_5Eup	18309	1905	9032	1	0
5	88	H05	3500_5Eup	18310	1114	3389	1	0
5	88	H05	3500_5Eup	18311	2315	6369	1	0
5	88	H05	3500_5Eup	18312	2398	6347	1	0
5	88	H05	3500_5Eup	18313	1018	5512	1	0
5	88	H05	3500_5Eup	18314	2347	6404	1	0
5	88	H05	3500_5Eup	18315	3694	6012	1	0
5	88	H05	3500_5Eup	18316	3380	3683	1	0
5	88	H05	3500_5Eup	18317	984	16913	1	0
5	88	H05	3500_5Eup	18318	2164	6569	1	0
5	88	H05	3500_5Eup	18319	1028	8599	1	0
5	88	H05	3500_5Eup	18320	3719	5810	1	0
5	88	H05	3500_5Eup	18321	2245	6121	1	0
5	88	H05	3500_5Eup	18322	2324	9151	1	0
5	88	H05	3500_5Eup	18323	2289	5924	1	0
5	88	H05	3500_5Eup	18324	993	11550	1	0
5	88	H05	3500_5Eup	18325	2315	5914	1	0
5	88	H05	3500_5Eup	18326	3401	11563	1	0
5	88	H05	3500_5Eup	18327	4582	8440	1	0
5	88	H05	3500_5Eup	18328	2319	11592	1	0
5	88	H05	3500_5Eup	18329	1004	11170	1	0
5	88	H05	3500_5Eup	18330	1168	3480	1	0
5	88	H05	3500_5Eup	18331	2347	3475	1	0
5	88	H05	3500_5Eup	18332	3768	3999	1	0
5	88	H05	3500_5Eup	18333	1044	6175	1	0
5	88	H05	3500_5Eup	18334	1060	6457	1	0
5	88	H05	3500_5Eup	18335	2239	3678	1	0
5	88	H05	3500_5Eup	18336	3631	7031	1	0
5	88	H05	3500_5Eup	18337	4881	6120	1	0
5	88	H05	3500_5Eup	18338	2248	3609	1	0
5	88	H05	3500_5Eup	18339	2323	3810	1	0
5	88	H05	3500_5Eup	18340	4879	6573	1	0
5	88	H05	3500_5Eup	18341	2236	6087	1	0
5	88	H05	3500_5Eup	18342	2366	6304	1	0
5	88	H05	3500_5Eup	18343	2334	6096	1	0
5	88	H05	3500_5Eup	18344	2028	8879	1	0
5	88	H05	3500_5Eup	18345	1009	5750	1	0
5	88	H05	3500_5Eup	18346	3612	3633	1	0
5	88	H05	3500_5Eup	18347	988	11374	1	0
5	88	H05	3500_5Eup	18348	1045	4028	1	0
5	88	H05	3500_5Eup	18349	1997	6401	1	0
5	88	H05	3500_5Eup	18350	2237	6464	1	0
5	88	H05	3500_5Eup	18351	2327	3536	1	0
5	88	H05	3500_5Eup	18352	3349	8808	1	0
5	88	H05	3500_5Eup	18353	3587	6615	1	0
5	88	H05	3500_5Eup	18354	6074	3353	1	0
5	88	H05	3500_5Eup	18355	3326	6222	1	0
5	88	H05	3500_5Eup	18356	4527	3216	1	0
5	88	H05	3500_5Eup	18357	3397	14920	1	0
5	88	H05	3500_5Eup	18358	2332	3582	1	0
5	88	H05	3500_5Eup	18359	3715	9028	1	0
5	88	H05	3500_5Eup	18360	3665	8890	1	0
5	88	H05	3500_5Eup	18361	1028	8678	1	0
5	88	H05	3500_5Eup	18362	1118	4111	1	0
5	88	H05	3500_5Eup	18363	2421	6075	1	0
5	88	H05	3500_5Eup	18364	3270	5643	1	0
5	88	H05	3500_5Eup	18365	3651	8681	1	0
5	88	H05	3500_5Eup	18366	2223	3289	1	0
5	88	H05	3500_5Eup	18367	3918	5812	1	0
5	88	H05	3500_5Eup	18368	1077	6186	1	0
5	88	H05	3500_5Eup	18369	1082	6103	1	0
5	88	H05	3500_5Eup	18370	4749	8749	1	0
5	88	H05	3500_5Eup	18371	3322	3718	1	0
5	88	H05	3500_5Eup	18372	2313	11741	1	0
5	88	H05	3500_5Eup	18373	2287	6461	1	0
5	88	H05	3500_5Eup	18374	1031	9142	1	0
5	88	H05	3500_5Eup	18375	8394	6306	1	0
5	88	H05	3500_5Eup	18376	1078	7386	1	0
5	88	H05	3500_5Eup	18377	2276	6413	1	0
5	88	H05	3500_5Eup	18378	4640	8760	1	0
5	88	H05	3500_5Eup	18379	2271	6260	1	0
5	88	H05	3500_5Eup	18380	2110	6590	1	0
5	88	H05	3500_5Eup	18381	3615	6260	1	0
5	88	H05	3500_5Eup	18382	2132	4216	1	0
5	88	H05	3500_5Eup	18383	2306	8728	1	0
5	88	H05	3500_5Eup	18384	2260	8390	1	0
5	88	H05	3500_5Eup	18385	2327	11459	1	0
5	88	H05	3500_5Eup	18386	1962	6385	1	0
5	88	H05	3500_5Eup	18387	1025	9301	1	0
5	88	H05	3500_5Eup	18388	2299	14524	1	0
5	88	H05	3500_5Eup	18389	2324	11200	1	0
5	88	H05	3500_5Eup	18390	3564	3641	1	0
5	88	H05	3500_5Eup	18391	3574	6161	1	0
5	88	H05	3500_5Eup	18392	3570	10954	1	0
5	88	H05	3500_5Eup	18393	2301	8895	1	0
5	88	H05	3500_5Eup	18394	2346	9407	1	0
5	88	H05	3500_5Eup	18395	3538	6309	1	0
5	88	H05	3500_5Eup	18396	971	5349	1	0
5	88	H05	3500_5Eup	18397	1059	3457	1	0
5	88	H05	3500_5Eup	18398	3299	6080	1	0
5	88	H05	3500_5Eup	18399	3729	9072	1	0
5	88	H05	3500_5Eup	18400	986	13569	1	0
5	88	H05	3500_5Eup	18401	3354	3625	1	0
5	88	H05	3500_5Eup	18402	1063	3745	1	0
5	88	H05	3500_5Eup	18403	949	8589	1	0
5	88	H05	3500_5Eup	18404	3066	5987	1	0
5	88	H05	3500_5Eup	18405	2207	9345	1	0
5	88	H05	3500_5Eup	18406	3691	3693	1	0
5	88	H05	3500_5Eup	18407	2247	3354	1	0
5	88	H05	3500_5Eup	18408	1093	8777	1	0
5	88	H05	3500_5Eup	18409	3277	9007	1	0
5	88	H05	3500_5Eup	18410	3311	6137	1	0
5	88	H05	3500_5Eup	18411	3701	6409	1	0
5	88	H05	3500_5Eup	18412	3370	9044	1	0
5	88	H05	3500_5Eup	18413	3494	8628	1	0
5	88	H05	3500_5Eup	18414	3280	5928	1	0
5	88	H05	3500_5Eup	18415	3501	3152	1	0
5	88	H05	3500_5Eup	18416	2361	3577	1	0
5	88	H05	3500_5Eup	18417	3591	8999	1	0
5	88	H05	3500_5Eup	18418	2320	4176	1	0
5	88	H05	3500_5Eup	18419	2144	6207	1	0
5	88	H05	3500_5Eup	18420	2260	5698	1	0
5	88	H05	3500_5Eup	18421	2453	3758	1	0
5	88	H05	3500_5Eup	18422	2236	5818	1	0
5	88	H05	3500_5Eup	18423	3661	5754	1	0
5	88	H05	3500_5Eup	18424	2331	3488	1	0
5	88	H05	3500_5Eup	18425	1181	5456	1	0
5	88	H05	3500_5Eup	18426	2187	3615	1	0
5	88	H05	3500_5Eup	18427	3602	6343	1	0
5	88	H05	3500_5Eup	18428	3272	6470	1	0
5	88	H05	3500_5Eup	18429	2281	3508	1	0
5	88	H05	3500_5Eup	18430	2258	8857	1	0
5	88	H05	3500_5Eup	18431	2210	6575	1	0
5	88	H05	3500_5Eup	18432	1139	3591	1	0
5	88	H05	3500_5Eup	18433	2171	6134	1	0
5	88	H05	3500_5Eup	18434	2282	5554	1	0
5	88	H05	3500_5Eup	18435	3256	4019	1	0
5	88	H05	3500_5Eup	18436	1199	6505	1	0
5	88	H05	3500_5Eup	18437	4917	6282	1	0
5	88	H05	3500_5Eup	18438	2381	8919	1	0
5	88	H05	3500_5Eup	18439	1158	3607	1	0
5	88	H05	3500_5Eup	18440	1049	5892	1	0
5	88	H05	3500_5Eup	18441	1178	3940	1	0
5	88	H05	3500_5Eup	18442	2019	3816	1	0
5	88	H05	3500_5Eup	18443	973	9444	1	0
5	88	H05	3500_5Eup	18444	4756	6181	1	0
5	88	H05	3500_5Eup	18445	3471	5799	1	0
5	88	H05	3500_5Eup	18446	2310	8867	1	0
5	88	H05	3500_5Eup	18447	2274	3607	1	0
5	88	H05	3500_5Eup	18448	994	6121	1	0
5	88	H05	3500_5Eup	18449	992	9006	1	0
5	88	H05	3500_5Eup	18450	4958	3665	1	0
5	88	H05	3500_5Eup	18451	5971	6223	1	0
5	88	H05	3500_5Eup	18452	915	8963	1	0
5	88	H05	3500_5Eup	18453	1098	11053	1	0
5	88	H05	3500_5Eup	18454	7428	8659	1	0
5	88	H05	3500_5Eup	18455	3599	3584	1	0
5	88	H05	3500_5Eup	18456	2255	6173	1	0
5	88	H05	3500_5Eup	18457	2372	3880	1	0
5	88	H05	3500_5Eup	18458	3369	3572	1	0
5	88	H05	3500_5Eup	18459	1165	6017	1	0
5	88	H05	3500_5Eup	18460	4755	11769	1	0
5	88	H05	3500_5Eup	18461	2164	13644	1	0
5	88	H05	3500_5Eup	18462	923	6050	1	0
5	88	H05	3500_5Eup	18463	1012	11256	1	0
5	88	H05	3500_5Eup	18464	3681	8809	1	0
5	88	H05	3500_5Eup	18465	2335	6377	1	0
5	88	H05	3500_5Eup	18466	3340	8807	1	0
5	88	H05	3500_5Eup	18467	5764	3829	1	0
5	88	H05	3500_5Eup	18468	2132	11232	1	0
5	88	H05	3500_5Eup	18469	3244	8810	1	0
5	88	H05	3500_5Eup	18470	3584	3920	1	0
5	88	H05	3500_5Eup	18471	2376	6520	1	0
5	88	H05	3500_5Eup	18472	2089	5592	1	0
5	88	H05	3500_5Eup	18473	3702	6362	1	0
5	88	H05	3500_5Eup	18474	1039	6460	1	0
5	88	H05	3500_5Eup	18475	3228	3442	1	0
5	88	H05	3500_5Eup	18476	3751	5406	1	0
5	88	H05	3500_5Eup	18477	3705	8688	1	0
5	88	H05	3500_5Eup	18478	2366	11303	1	0
5	88	H05	3500_5Eup	18479	1070	11122	1	0
5	88	H05	3500_5Eup	18480	2138	3523	1	0
5	88	H05	3500_5Eup	18481	2404	8712	1	0
5	88	H05	3500_5Eup	18482	2323	6207	1	0
5	88	H05	3500_5Eup	18483	4736	11938	1	0
5	88	H05	3500_5Eup	18484	1072	3585	1	0
5	88	H05	3500_5Eup	18485	2286	3785	1	0
5	88	H05	3500_5Eup	18486	2365	6220	1	0
5	88	H05	3500_5Eup	18487	3432	6700	1	0
5	88	H05	3500_5Eup	18488	1091	5475	1	0
5	88	H05	3500_5Eup	18489	2275	6563	1	0
5	88	H05	3500_5Eup	18490	2308	8869	1	0
5	88	H05	3500_5Eup	18491	2473	9472	1	0
5	88	H05	3500_5Eup	18492	4836	11606	1	0
5	88	H05	3500_5Eup	18493	2337	6476	1	0
5	88	H05	3500_5Eup	18494	2199	8260	1	0
5	88	H05	3500_5Eup	18495	5174	6289	1	0
5	88	H05	3500_5Eup	18496	1028	6195	1	0
5	88	H05	3500_5Eup	18497	2345	6358	1	0
5	88	H05	3500_5Eup	18498	1006	8860	1	0
5	88	H05	3500_5Eup	18499	2442	10936	1	0
5	88	H05	3500_5Eup	18500	2777	4349	1	0
5	88	H05	3500_5Eup	18501	3499	3730	1	0
5	88	H05	3500_5Eup	18502	1096	3870	1	0
5	88	H05	3500_5Eup	18503	2222	3475	1	0
5	88	H05	3500_5Eup	18504	2439	8764	1	0
5	88	H05	3500_5Eup	18505	2312	3738	1	0
5	88	H05	3500_5Eup	18506	1096	6432	1	0
5	88	H05	3500_5Eup	18507	960	8419	1	0
5	88	H05	3500_5Eup	18508	2207	9090	1	0
5	88	H05	3500_5Eup	18509	2405	6264	1	0
5	88	H05	3500_5Eup	18510	3670	9141	1	0
5	88	H05	3500_5Eup	18511	2237	6313	1	0
5	88	H05	3500_5Eup	18512	979	11739	1	0
5	88	H05	3500_5Eup	18513	5887	6421	1	0
5	88	H05	3500_5Eup	18514	4451	3038	1	0
5	88	H05	3500_5Eup	18515	3665	6257	1	0
5	88	H05	3500_5Eup	18516	2255	3599	1	0
5	88	H05	3500_5Eup	18517	944	8878	1	0
5	88	H05	3500_5Eup	18518	3423	7595	1	0
5	88	H05	3500_5Eup	18519	1115	3990	1	0
5	88	H05	3500_5Eup	18520	2247	3861	1	0
5	88	H05	3500_5Eup	18521	1067	6195	1	0
5	88	H05	3500_5Eup	18522	1059	3823	1	0
5	88	H05	3500_5Eup	18523	2440	5879	1	0
5	88	H05	3500_5Eup	18524	3299	6924	1	0
5	88	H05	3500_5Eup	18525	1933	6127	1	0
5	88	H05	3500_5Eup	18526	2294	6803	1	0
5	88	H05	3500_5Eup	18527	3677	6810	1	0
5	88	H05	3500_5Eup	18528	1061	6207	1	0
5	88	H05	3500_5Eup	18529	2035	3157	1	0
5	88	H05	3500_5Eup	18530	2499	4060	1	0
5	88	H05	3500_5Eup	18531	3711	3713	1	0
5	88	H05	3500_5Eup	18532	2035	6665	1	0
5	88	H05	3500_5Eup	18533	5015	6115	1	0
5	88	H05	3500_5Eup	18534	2409	6140	1	0
5	88	H05	3500_5Eup	18535	1011	6573	1	0
5	88	H05	3500_5Eup	18536	3554	8657	1	0
5	88	H05	3500_5Eup	18537	2059	5855	1	0
5	88	H05	3500_5Eup	18538	2441	8891	1	0
5	88	H05	3500_5Eup	18539	3649	4052	1	0
5	88	H05	3500_5Eup	18540	962	11713	1	0
5	88	H05	3500_5Eup	18541	2098	5939	1	0
5	88	H05	3500_5Eup	18542	3517	6725	1	0
5	88	H05	3500_5Eup	18543	1089	11482	1	0
5	88	H05	3500_5Eup	18544	4701	5929	1	0
5	88	H05	3500_5Eup	18545	4970	9116	1	0
5	88	H05	3500_5Eup	18546	1063	3499	1	0
5	88	H05	3500_5Eup	18547	3571	6635	1	0
5	88	H05	3500_5Eup	18548	2265	5996	1	0
5	88	H05	3500_5Eup	18549	2359	3405	1	0
5	88	H05	3500_5Eup	18550	1098	3701	1	0
5	88	H05	3500_5Eup	18551	1072	3742	1	0
5	88	H05	3500_5Eup	18552	2225	3901	1	0
5	88	H05	3500_5Eup	18553	4766	6540	1	0
5	88	H05	3500_5Eup	18554	1153	6414	1	0
5	88	H05	3500_5Eup	18555	2266	6293	1	0
5	88	H05	3500_5Eup	18556	3505	3761	1	0
5	88	H05	3500_5Eup	18557	1117	6729	1	0
5	88	H05	3500_5Eup	18558	3373	9158	1	0
5	88	H05	3500_5Eup	18559	1861	8966	1	0
5	88	H05	3500_5Eup	18560	1027	14100	1	0
5	88	H05	3500_5Eup	18561	2311	4031	1	0
5	88	H05	3500_5Eup	18562	3663	8680	1	0
5	88	H05	3500_5Eup	18563	960	8340	1	0
5	88	H05	3500_5Eup	18564	3725	6322	1	0
5	88	H05	3500_5Eup	18565	1079	8818	1	0
5	88	H05	3500_5Eup	18566	2237	9029	1	0
5	88	H05	3500_5Eup	18567	1057	6160	1	0
5	88	H05	3500_5Eup	18568	2344	5863	1	0
5	88	H05	3500_5Eup	18569	2436	15236	1	0
5	88	H05	3500_5Eup	18570	3641	5935	1	0
5	88	H05	3500_5Eup	18571	4594	6024	1	0
5	88	H05	3500_5Eup	18572	2433	3441	1	0
5	88	H05	3500_5Eup	18573	1908	8498	1	0
5	88	H05	3500_5Eup	18574	2094	11257	1	0
5	88	H05	3500_5Eup	18575	1136	3916	1	0
5	88	H05	3500_5Eup	18576	4830	8905	1	0
5	88	H05	3500_5Eup	18577	2331	3892	1	0
5	88	H05	3500_5Eup	18578	1979	11170	1	0
5	88	H05	3500_5Eup	18579	1961	3304	1	0
5	88	H05	3500_5Eup	18580	2186	8924	1	0
5	88	H05	3500_5Eup	18581	4592	6552	1	0
5	88	H05	3500_5Eup	18582	1079	6103	1	0
5	88	H05	3500_5Eup	18583	1083	3838	1	0
5	88	H05	3500_5Eup	18584	934	11365	1	0
5	88	H05	3500_5Eup	18585	2077	6185	1	0
5	88	H05	3500_5Eup	18586	2212	8605	1	0
5	88	H05	3500_5Eup	18587	2262	4119	1	0
5	88	H05	3500_5Eup	18588	2274	6321	1	0
5	88	H05	3500_5Eup	18589	1018	8303	1	0
5	88	H05	3500_5Eup	18590	7522	11865	1	0
5	88	H05	3500_5Eup	18591	3464	6272	1	0
5	88	H05	3500_5Eup	18592	2338	11870	1	0
5	88	H05	3500_5Eup	18593	1078	5671	1	0
5	88	H05	3500_5Eup	18594	1052	8999	1	0
5	88	H05	3500_5Eup	18595	1134	3562	1	0
5	88	H05	3500_5Eup	18596	3370	6173	1	0
5	88	H05	3500_5Eup	18597	3681	11207	1	0
5	88	H05	3500_5Eup	18598	3563	3736	1	0
5	88	H05	3500_5Eup	18599	2324	6000	1	0
5	88	H05	3500_5Eup	18600	3328	6018	1	0
5	88	H05	3500_5Eup	18601	2195	8712	1	0
5	88	H05	3500_5Eup	18602	4764	9031	1	0
5	88	H05	3500_5Eup	18603	4717	8705	1	0
5	88	H05	3500_5Eup	18604	1011	6513	1	0
5	88	H05	3500_5Eup	18605	4940	9155	1	0
5	88	H05	3500_5Eup	18606	988	6152	1	0
5	88	H05	3500_5Eup	18607	2419	6115	1	0
5	88	H05	3500_5Eup	18608	2209	12078	1	0
5	88	H05	3500_5Eup	18609	1062	3755	1	0
5	88	H05	3500_5Eup	18610	3901	5764	1	0
5	88	H05	3500_5Eup	18611	2268	5844	1	0
5	88	H05	3500_5Eup	18612	3804	4423	1	0
5	88	H05	3500_5Eup	18613	1051	11988	1	0
5	88	H05	3500_5Eup	18614	2442	6431	1	0
5	88	H05	3500_5Eup	18615	1059	16301	1	0
5	88	H05	3500_5Eup	18616	3704	3636	1	0
5	88	H05	3500_5Eup	18617	3478	14134	1	0
5	88	H05	3500_5Eup	18618	2351	6433	1	0
5	88	H05	3500_5Eup	18619	2275	6183	1	0
5	88	H05	3500_5Eup	18620	1024	6363	1	0
5	88	H05	3500_5Eup	18621	2031	9277	1	0
5	88	H05	3500_5Eup	18622	2317	6096	1	0
5	88	H05	3500_5Eup	18623	2290	9001	1	0
5	88	H05	3500_5Eup	18624	2354	6458	1	0
5	88	H05	3500_5Eup	18625	1040	5702	1	0
5	88	H05	3500_5Eup	18626	1008	8801	1	0
5	88	H05	3500_5Eup	18627	3240	11079	1	0
5	88	H05	3500_5Eup	18628	3646	9348	1	0
5	88	H05	3500_5Eup	18629	2334	6765	1	0
5	88	H05	3500_5Eup	18630	3563	6185	1	0
5	88	H05	3500_5Eup	18631	2291	8692	1	0
5	88	H05	3500_5Eup	18632	4981	8263	1	0
5	88	H05	3500_5Eup	18633	2387	8983	1	0
5	88	H05	3500_5Eup	18634	1978	6463	1	0
5	88	H05	3500_5Eup	18635	1077	5666	1	0
5	88	H05	3500_5Eup	18636	2512	6218	1	0
5	88	H05	3500_5Eup	18637	3675	3929	1	0
5	88	H05	3500_5Eup	18638	2590	3758	1	0
5	88	H05	3500_5Eup	18639	2359	3683	1	0
5	88	H05	3500_5Eup	18640	1061	8178	1	0
5	88	H05	3500_5Eup	18641	3399	5856	1	0
5	88	H05	3500_5Eup	18642	4886	8753	1	0
5	88	H05	3500_5Eup	18643	3504	9099	1	0
5	88	H05	3500_5Eup	18644	2307	9311	1	0
5	88	H05	3500_5Eup	18645	3616	3808	1	0
5	88	H05	3500_5Eup	18646	1010	8780	1	0
5	88	H05	3500_5Eup	18647	3466	8640	1	0
5	88	H05	3500_5Eup	18648	2350	8934	1	0
5	88	H05	3500_5Eup	18649	1029	9054	1	0
5	88	H05	3500_5Eup	18650	3204	3194	1	0
5	88	H05	3500_5Eup	18651	2167	6165	1	0
5	88	H05	3500_5Eup	18652	1069	6505	1	0
5	88	H05	3500_5Eup	18653	2017	9596	1	0
5	88	H05	3500_5Eup	18654	2234	6068	1	0
5	88	H05	3500_5Eup	18655	2219	6581	1	0
5	88	H05	3500_5Eup	18656	3846	5620	1	0
5	88	H05	3500_5Eup	18657	3614	3969	1	0
5	88	H05	3500_5Eup	18658	2323	6350	1	0
5	88	H05	3500_5Eup	18659	1121	3613	1	0
5	88	H05	3500_5Eup	18660	2062	6288	1	0
5	88	H05	3500_5Eup	18661	3683	4019	1	0
5	88	H05	3500_5Eup	18662	1121	3572	1	0
5	88	H05	3500_5Eup	18663	1976	8808	1	0
5	88	H05	3500_5Eup	18664	2301	6158	1	0
5	88	H05	3500_5Eup	18665	974	9243	1	0
5	88	H05	3500_5Eup	18666	2450	8967	1	0
5	88	H05	3500_5Eup	18667	2075	6340	1	0
5	88	H05	3500_5Eup	18668	2285	5971	1	0
5	88	H05	3500_5Eup	18669	1151	5540	1	0
5	88	H05	3500_5Eup	18670	1036	6439	1	0
5	88	H05	3500_5Eup	18671	1137	6408	1	0
5	88	H05	3500_5Eup	18672	2287	6194	1	0
5	88	H05	3500_5Eup	18673	2262	3741	1	0
5	88	H05	3500_5Eup	18674	2081	8877	1	0
5	88	H05	3500_5Eup	18675	3525	11385	1	0
5	88	H05	3500_5Eup	18676	1149	4044	1	0
5	88	H05	3500_5Eup	18677	1992	8472	1	0
5	88	H05	3500_5Eup	18678	4637	3490	1	0
5	88	H05	3500_5Eup	18679	5011	11117	1	0
5	88	H05	3500_5Eup	18680	1008	6342	1	0
5	88	H05	3500_5Eup	18681	2486	6433	1	0
5	88	H05	3500_5Eup	18682	1055	6085	1	0
5	88	H05	3500_5Eup	18683	1887	9019	1	0
5	88	H05	3500_5Eup	18684	3278	8946	1	0
5	88	H05	3500_5Eup	18685	4456	6066	1	0
5	88	H05	3500_5Eup	18686	3630	6532	1	0
5	88	H05	3500_5Eup	18687	3282	6564	1	0
5	88	H05	3500_5Eup	18688	2379	8895	1	0
5	88	H05	3500_5Eup	18689	3751	14299	1	0
5	88	H05	3500_5Eup	18690	1087	3945	1	0
5	88	H05	3500_5Eup	18691	2136	6556	1	0
5	88	H05	3500_5Eup	18692	3512	9428	1	0
5	88	H05	3500_5Eup	18693	2334	6572	1	0
5	88	H05	3500_5Eup	18694	957	8789	1	0
5	88	H05	3500_5Eup	18695	3530	11641	1	0
5	88	H05	3500_5Eup	18696	2225	8429	1	0
5	88	H05	3500_5Eup	18697	3151	8617	1	0
5	88	H05	3500_5Eup	18698	2125	4108	1	0
5	88	H05	3500_5Eup	18699	990	8995	1	0
5	88	H05	3500_5Eup	18700	3564	9449	1	0
5	88	H05	3500_5Eup	18701	2302	5958	1	0
5	88	H05	3500_5Eup	18702	1070	6085	1	0
5	88	H05	3500_5Eup	18703	3834	5595	1	0
5	88	H05	3500_5Eup	18704	3295	9078	1	0
5	88	H05	3500_5Eup	18705	3416	14381	1	0
5	88	H05	3500_5Eup	18706	2119	3692	1	0
5	88	H05	3500_5Eup	18707	1043	4057	1	0
5	88	H05	3500_5Eup	18708	1059	5999	1	0
5	88	H05	3500_5Eup	18709	2321	6057	1	0
5	88	H05	3500_5Eup	18710	2070	8327	1	0
5	88	H05	3500_5Eup	18711	3296	8473	1	0
5	88	H05	3500_5Eup	18712	1111	6186	1	0
5	88	H05	3500_5Eup	18713	2249	3709	1	0
5	88	H05	3500_5Eup	18714	3622	8956	1	0
5	88	H05	3500_5Eup	18715	3589	6306	1	0
5	88	H05	3500_5Eup	18716	1516	9053	1	0
5	88	H05	3500_5Eup	18717	4361	6347	1	0
5	88	H05	3500_5Eup	18718	1048	5979	1	0
5	88	H05	3500_5Eup	18719	2374	6087	1	0
5	88	H05	3500_5Eup	18720	1078	11781	1	0
5	88	H05	3500_5Eup	18721	1895	6559	1	0
5	88	H05	3500_5Eup	18722	1955	3250	1	0
5	88	H05	3500_5Eup	18723	6145	8737	1	0
5	88	H05	3500_5Eup	18724	2019	11017	1	0
5	88	H05	3500_5Eup	18725	2400	3639	1	0
5	88	H05	3500_5Eup	18726	1063	6060	1	0
5	88	H05	3500_5Eup	18727	1857	8950	1	0
5	88	H05	3500_5Eup	18728	2065	6258	1	0
5	88	H05	3500_5Eup	18729	1081	5711	1	0
5	88	H05	3500_5Eup	18730	1073	3099	1	0
5	88	H05	3500_5Eup	18731	6039	4278	1	0
5	88	H05	3500_5Eup	18732	3623	8724	1	0
5	88	H05	3500_5Eup	18733	2206	6033	1	0
5	88	H05	3500_5Eup	18734	2200	11648	1	0
5	88	H05	3500_5Eup	18735	2361	8844	1	0
5	88	H05	3500_5Eup	18736	2250	6296	1	0
5	88	H05	3500_5Eup	18737	3673	4254	1	0
5	88	H05	3500_5Eup	18738	994	8492	1	0
5	88	H05	3500_5Eup	18739	1097	6203	1	0
5	88	H05	3500_5Eup	18740	1113	4101	1	0
5	88	H05	3500_5Eup	18741	943	6304	1	0
5	88	H05	3500_5Eup	18742	997	17044	1	0
5	88	H05	3500_5Eup	18743	1071	3608	1	0
5	88	H05	3500_5Eup	18744	2256	6473	1	0
5	88	H05	3500_5Eup	18745	3774	7297	1	0
5	88	H05	3500_5Eup	18746	1064	6178	1	0
5	88	H05	3500_5Eup	18747	1071	3304	1	0
5	88	H05	3500_5Eup	18748	965	11714	1	0
5	88	H05	3500_5Eup	18749	4701	8581	1	0
5	88	H05	3500_5Eup	18750	3850	7991	1	0
5	88	H05	3500_5Eup	18751	3387	4871	1	0
5	88	H05	3500_5Eup	18752	2127	6699	1	0
5	88	H05	3500_5Eup	18753	3279	5755	1	0
5	88	H05	3500_5Eup	18754	1010	8869	1	0
5	88	H05	3500_5Eup	18755	2180	5864	1	0
5	88	H05	3500_5Eup	18756	4779	6128	1	0
5	88	H05	3500_5Eup	18757	2335	11289	1	0
5	88	H05	3500_5Eup	18758	3614	9080	1	0
5	88	H05	3500_5Eup	18759	1077	6404	1	0
5	88	H05	3500_5Eup	18760	1010	6138	1	0
5	88	H05	3500_5Eup	18761	1039	3580	1	0
5	88	H05	3500_5Eup	18762	2026	10889	1	0
5	88	H05	3500_5Eup	18763	2252	3527	1	0
5	88	H05	3500_5Eup	18764	3549	6564	1	0
5	88	H05	3500_5Eup	18765	4555	3223	1	0
5	88	H05	3500_5Eup	18766	4729	3733	1	0
5	88	H05	3500_5Eup	18767	1948	6127	1	0
5	88	H05	3500_5Eup	18768	990	8757	1	0
5	88	H05	3500_5Eup	18769	3688	5965	1	0
5	88	H05	3500_5Eup	18770	4663	6642	1	0
5	88	H05	3500_5Eup	18771	2162	6030	1	0
5	88	H05	3500_5Eup	18772	2210	5913	1	0
5	88	H05	3500_5Eup	18773	1139	5781	1	0
5	88	H05	3500_5Eup	18774	2376	6569	1	0
5	88	H05	3500_5Eup	18775	2137	6165	1	0
5	88	H05	3500_5Eup	18776	1956	5675	1	0
5	88	H05	3500_5Eup	18777	1004	6260	1	0
5	88	H05	3500_5Eup	18778	3522	8401	1	0
5	88	H05	3500_5Eup	18779	4814	8700	1	0
5	88	H05	3500_5Eup	18780	5096	4268	1	0
5	88	H05	3500_5Eup	18781	3383	3608	1	0
5	88	H05	3500_5Eup	18782	3647	4240	1	0
5	88	H05	3500_5Eup	18783	1083	5653	1	0
5	88	H05	3500_5Eup	18784	2237	3815	1	0
5	88	H05	3500_5Eup	18785	3349	8371	1	0
5	88	H05	3500_5Eup	18786	3462	11087	1	0
5	88	H05	3500_5Eup	18787	4537	3828	1	0
5	88	H05	3500_5Eup	18788	2220	6358	1	0
5	88	H05	3500_5Eup	18789	3236	5982	1	0
5	88	H05	3500_5Eup	18790	2303	8860	1	0
5	88	H05	3500_5Eup	18791	3650	8463	1	0
5	88	H05	3500_5Eup	18792	1051	8387	1	0
5	88	H05	3500_5Eup	18793	2086	3448	1	0
5	88	H05	3500_5Eup	18794	1163	4041	1	0
5	88	H05	3500_5Eup	18795	3575	3648	1	0
5	88	H05	3500_5Eup	18796	2161	11427	1	0
5	88	H05	3500_5Eup	18797	4729	5553	1	0
5	88	H05	3500_5Eup	18798	995	3567	1	0
5	88	H05	3500_5Eup	18799	2078	5623	1	0
5	88	H05	3500_5Eup	18800	3576	8688	1	0
5	88	H05	3500_5Eup	18801	2289	5991	1	0
5	88	H05	3500_5Eup	18802	2324	6419	1	0
5	88	H05	3500_5Eup	18803	3488	11747	1	0
5	88	H05	3500_5Eup	18804	3666	6377	1	0
5	88	H05	3500_5Eup	18805	3461	6632	1	0
5	88	H05	3500_5Eup	18806	4593	9085	1	0
5	88	H05	3500_5Eup	18807	1074	10969	1	0
5	88	H05	3500_5Eup	18808	3603	4012	1	0
5	88	H05	3500_5Eup	18809	2458	8392	1	0
5	88	H05	3500_5Eup	18810	3494	6518	1	0
5	88	H05	3500_5Eup	18811	4565	5686	1	0
5	88	H05	3500_5Eup	18812	3674	8810	1	0
5	88	H05	3500_5Eup	18813	2213	8582	1	0
5	88	H05	3500_5Eup	18814	2390	3807	1	0
5	88	H05	3500_5Eup	18815	1104	6147	1	0
5	88	H05	3500_5Eup	18816	2249	6451	1	0
5	88	H05	3500_5Eup	18817	2293	11368	1	0
5	88	H05	3500_5Eup	18818	2431	6346	1	0
5	88	H05	3500_5Eup	18819	1053	5820	1	0
5	88	H05	3500_5Eup	18820	1082	5700	1	0
5	88	H05	3500_5Eup	18821	2190	3661	1	0
5	88	H05	3500_5Eup	18822	2179	8979	1	0
5	88	H05	3500_5Eup	18823	4746	8838	1	0
5	88	H05	3500_5Eup	18824	2294	3405	1	0
5	88	H05	3500_5Eup	18825	1021	11278	1	0
5	88	H05	3500_5Eup	18826	6045	6574	1	0
5	88	H05	3500_5Eup	18827	4563	6700	1	0
5	88	H05	3500_5Eup	18828	1118	3645	1	0
5	88	H05	3500_5Eup	18829	2312	15945	1	0
5	88	H05	3500_5Eup	18830	1125	3718	1	0
5	88	H05	3500_5Eup	18831	2367	3481	1	0
5	88	H05	3500_5Eup	18832	2217	8665	1	0
5	88	H05	3500_5Eup	18833	3692	12233	1	0
5	88	H05	3500_5Eup	18834	1969	5917	1	0
5	88	H05	3500_5Eup	18835	3600	11583	1	0
5	88	H05	3500_5Eup	18836	2325	8802	1	0
5	88	H05	3500_5Eup	18837	1111	6427	1	0
5	88	H05	3500_5Eup	18838	2253	3386	1	0
5	88	H05	3500_5Eup	18839	1043	8714	1	0
5	88	H05	3500_5Eup	18840	2264	5834	1	0
5	88	H05	3500_5Eup	18841	1028	5916	1	0
5	88	H05	3500_5Eup	18842	3349	3179	1	0
5	88	H05	3500_5Eup	18843	2349	3516	1	0
5	88	H05	3500_5Eup	18844	1137	3801	1	0
5	88	H05	3500_5Eup	18845	3516	6502	1	0
5	88	H05	3500_5Eup	18846	926	8864	1	0
5	88	H05	3500_5Eup	18847	2340	11892	1	0
5	88	H05	3500_5Eup	18848	2187	6034	1	0
5	88	H05	3500_5Eup	18849	1150	6513	1	0
5	88	H05	3500_5Eup	18850	1983	5606	1	0
5	88	H05	3500_5Eup	18851	1119	6155	1	0
5	88	H05	3500_5Eup	18852	3524	3714	1	0
5	88	H05	3500_5Eup	18853	3672	6293	1	0
5	88	H05	3500_5Eup	18854	3112	6034	1	0
5	88	H05	3500_5Eup	18855	6186	8183	1	0
5	88	H05	3500_5Eup	18856	3628	5363	1	0
5	88	H05	3500_5Eup	18857	2065	6185	1	0
5	88	H05	3500_5Eup	18858	4465	6327	1	0
5	88	H05	3500_5Eup	18859	2442	4181	1	0
5	88	H05	3500_5Eup	18860	4803	9112	1	0
5	88	H05	3500_5Eup	18861	1941	3703	1	0
5	88	H05	3500_5Eup	18862	3500	3781	1	0
5	88	H05	3500_5Eup	18863	2610	11282	1	0
5	88	H05	3500_5Eup	18864	1066	6213	1	0
5	88	H05	3500_5Eup	18865	2305	3780	1	0
5	88	H05	3500_5Eup	18866	4340	6232	1	0
5	88	H05	3500_5Eup	18867	1067	3613	1	0
5	88	H05	3500_5Eup	18868	2277	3892	1	0
5	88	H05	3500_5Eup	18869	3373	6294	1	0
5	88	H05	3500_5Eup	18870	2080	3452	1	0
5	88	H05	3500_5Eup	18871	2268	8886	1	0
5	88	H05	3500_5Eup	18872	3691	6458	1	0
5	88	H05	3500_5Eup	18873	3500	6445	1	0
5	88	H05	3500_5Eup	18874	1112	11430	1	0
5	88	H05	3500_5Eup	18875	2419	8641	1	0
5	88	H05	3500_5Eup	18876	4600	3666	1	0
5	88	H05	3500_5Eup	18877	4862	3889	1	0
5	88	H05	3500_5Eup	18878	3836	8652	1	0
5	88	H05	3500_5Eup	18879	1034	8952	1	0
5	88	H05	3500_5Eup	18880	3667	6380	1	0
5	88	H05	3500_5Eup	18881	2285	4063	1	0
5	88	H05	3500_5Eup	18882	2154	11868	1	0
5	88	H05	3500_5Eup	18883	1040	5944	1	0
5	88	H05	3500_5Eup	18884	2026	6246	1	0
5	88	H05	3500_5Eup	18885	2140	3536	1	0
5	88	H05	3500_5Eup	18886	2274	6164	1	0
5	88	H05	3500_5Eup	18887	2411	9375	1	0
5	88	H05	3500_5Eup	18888	2264	14132	1	0
5	88	H05	3500_5Eup	18889	985	8930	1	0
5	88	H05	3500_5Eup	18890	993	6304	1	0
5	88	H05	3500_5Eup	18891	4712	3699	1	0
5	88	H05	3500_5Eup	18892	1012	5963	1	0
5	88	H05	3500_5Eup	18893	2385	9112	1	0
5	88	H05	3500_5Eup	18894	3465	8707	1	0
5	88	H05	3500_5Eup	18895	1997	6410	1	0
5	88	H05	3500_5Eup	18896	1851	8749	1	0
5	88	H05	3500_5Eup	18897	2302	3821	1	0
5	88	H05	3500_5Eup	18898	2279	3932	1	0
5	88	H05	3500_5Eup	18899	3531	8707	1	0
5	88	H05	3500_5Eup	18900	3332	5944	1	0
5	88	H05	3500_5Eup	18901	3858	8873	1	0
5	88	H05	3500_5Eup	18902	3208	8855	1	0
5	88	H05	3500_5Eup	18903	2313	3727	1	0
5	88	H05	3500_5Eup	18904	3668	6086	1	0
5	88	H05	3500_5Eup	18905	4844	8534	1	0
5	88	H05	3500_5Eup	18906	1126	8265	1	0
5	88	H05	3500_5Eup	18907	6613	8599	1	0
5	88	H05	3500_5Eup	18908	3261	6139	1	0
5	88	H05	3500_5Eup	18909	1008	8224	1	0
5	88	H05	3500_5Eup	18910	1102	8887	1	0
5	88	H05	3500_5Eup	18911	4541	9117	1	0
5	88	H05	3500_5Eup	18912	2328	13648	1	0
5	88	H05	3500_5Eup	18913	3548	6043	1	0
5	88	H05	3500_5Eup	18914	1071	6241	1	0
5	88	H05	3500_5Eup	18915	2267	8924	1	0
5	88	H05	3500_5Eup	18916	2381	5999	1	0
5	88	H05	3500_5Eup	18917	2326	8941	1	0
5	88	H05	3500_5Eup	18918	6166	3536	1	0
5	88	H05	3500_5Eup	18919	2367	6117	1	0
5	88	H05	3500_5Eup	18920	3671	3406	1	0
5	88	H05	3500_5Eup	18921	4700	3937	1	0
5	88	H05	3500_5Eup	18922	1080	3558	1	0
5	88	H05	3500_5Eup	18923	4858	6470	1	0
5	88	H05	3500_5Eup	18924	2271	13632	1	0
5	88	H05	3500_5Eup	18925	1951	5882	1	0
5	88	H05	3500_5Eup	18926	4558	5776	1	0
5	88	H05	3500_5Eup	18927	4590	5911	1	0
5	88	H05	3500_5Eup	18928	3633	16386	1	0
5	88	H05	3500_5Eup	18929	1096	3530	1	0
5	88	H05	3500_5Eup	18930	1116	6114	1	0
5	88	H05	3500_5Eup	18931	3251	14214	1	0
5	88	H05	3500_5Eup	18932	1992	6073	1	0
5	88	H05	3500_5Eup	18933	4697	6058	1	0
5	88	H05	3500_5Eup	18934	6067	3668	1	0
5	88	H05	3500_5Eup	18935	3555	8227	1	0
5	88	H05	3500_5Eup	18936	2295	3926	1	0
5	88	H05	3500_5Eup	18937	3691	6590	1	0
5	88	H05	3500_5Eup	18938	3724	3625	1	0
5	88	H05	3500_5Eup	18939	2401	8709	1	0
5	88	H05	3500_5Eup	18940	3382	3017	1	0
5	88	H05	3500_5Eup	18941	3743	9114	1	0
5	88	H05	3500_5Eup	18942	1049	6049	1	0
5	88	H05	3500_5Eup	18943	2398	4036	1	0
5	88	H05	3500_5Eup	18944	2005	8722	1	0
5	88	H05	3500_5Eup	18945	7283	8715	1	0
5	88	H05	3500_5Eup	18946	6342	9099	1	0
5	88	H05	3500_5Eup	18947	1043	5947	1	0
5	88	H05	3500_5Eup	18948	2290	6726	1	0
5	88	H05	3500_5Eup	18949	2325	9250	1	0
5	88	H05	3500_5Eup	18950	1153	6378	1	0
5	88	H05	3500_5Eup	18951	1126	8929	1	0
5	88	H05	3500_5Eup	18952	2331	8909	1	0
5	88	H05	3500_5Eup	18953	5884	3419	1	0
5	88	H05	3500_5Eup	18954	2171	6260	1	0
5	88	H05	3500_5Eup	18955	3629	6301	1	0
5	88	H05	3500_5Eup	18956	2434	3951	1	0
5	88	H05	3500_5Eup	18957	1118	3607	1	0
5	88	H05	3500_5Eup	18958	2114	8464	1	0
5	88	H05	3500_5Eup	18959	4944	9022	1	0
5	88	H05	3500_5Eup	18960	2680	11005	1	0
5	88	H05	3500_5Eup	18961	2256	6335	1	0
5	88	H05	3500_5Eup	18962	3207	3301	1	0
5	88	H05	3500_5Eup	18963	1278	3856	1	0
5	88	H05	3500_5Eup	18964	3418	11234	1	0
5	88	H05	3500_5Eup	18965	3213	8933	1	0
5	88	H05	3500_5Eup	18966	2282	3724	1	0
5	88	H05	3500_5Eup	18967	3252	3734	1	0
5	88	H05	3500_5Eup	18968	3292	13818	1	0
5	88	H05	3500_5Eup	18969	961	10156	1	0
5	88	H05	3500_5Eup	18970	2288	6416	1	0
5	88	H05	3500_5Eup	18971	993	8974	1	0
5	88	H05	3500_5Eup	18972	1085	11547	1	0
5	88	H05	3500_5Eup	18973	3493	5923	1	0
5	88	H05	3500_5Eup	18974	1188	3993	1	0
5	88	H05	3500_5Eup	18975	921	8747	1	0
5	88	H05	3500_5Eup	18976	3501	6115	1	0
5	88	H05	3500_5Eup	18977	3589	8864	1	0
5	88	H05	3500_5Eup	18978	2271	9005	1	0
5	88	H05	3500_5Eup	18979	3600	7554	1	0
5	88	H05	3500_5Eup	18980	1077	9087	1	0
5	88	H05	3500_5Eup	18981	2356	6518	1	0
5	88	H05	3500_5Eup	18982	4684	3972	1	0
5	88	H05	3500_5Eup	18983	3656	8777	1	0
5	88	H05	3500_5Eup	18984	2147	3899	1	0
5	88	H05	3500_5Eup	18985	991	8658	1	0
5	88	H05	3500_5Eup	18986	1114	3564	1	0
5	88	H05	3500_5Eup	18987	3815	4054	1	0
5	88	H05	3500_5Eup	18988	1084	6055	1	0
5	88	H05	3500_5Eup	18989	3484	13953	1	0
5	88	H05	3500_5Eup	18990	944	6595	1	0
5	88	H05	3500_5Eup	18991	4501	3342	1	0
5	88	H05	3500_5Eup	18992	1885	11203	1	0
5	88	H05	3500_5Eup	18993	3254	6229	1	0
5	88	H05	3500_5Eup	18994	1021	6598	1	0
5	88	H05	3500_5Eup	18995	1136	8464	1	0
5	88	H05	3500_5Eup	18996	2184	10961	1	0
5	88	H05	3500_5Eup	18997	6204	6506	1	0
5	88	H05	3500_5Eup	18998	3320	8438	1	0
5	88	H05	3500_5Eup	18999	1078	6644	1	0
5	88	H05	3500_5Eup	19000	2078	5381	1	0
5	88	H05	3500_5Eup	19001	991	5911	1	0
5	88	H05	3500_5Eup	19002	7252	6470	1	0
5	88	H05	3500_5Eup	19003	3341	12964	1	0
5	88	H05	3500_5Eup	19004	4937	4123	1	0
5	88	H05	3500_5Eup	19005	2308	3426	1	0
5	88	H05	3500_5Eup	19006	2403	8097	1	0
5	88	H05	3500_5Eup	19007	1057	6570	1	0
5	88	H05	3500_5Eup	19008	2228	3980	1	0
5	88	H05	3500_5Eup	19009	6555	4329	1	0
5	88	H05	3500_5Eup	19010	1075	6602	1	0
5	88	H05	3500_5Eup	19011	4539	8650	1	0
5	88	H05	3500_5Eup	19012	1093	11480	1	0
5	88	H05	3500_5Eup	19013	1001	14153	1	0
5	88	H05	3500_5Eup	19014	5659	9895	1	0
5	88	H05	3500_5Eup	19015	2268	9597	1	0
5	88	H05	3500_5Eup	19016	902	8700	1	0
5	88	H05	3500_5Eup	19017	4874	8739	1	0
5	88	H05	3500_5Eup	19018	964	10719	1	0
5	88	H05	3500_5Eup	19019	2420	13986	1	0
5	88	H05	3500_5Eup	19020	927	10972	1	0
5	88	H05	3500_5Eup	19021	3296	6444	1	0
5	88	H05	3500_5Eup	19022	2254	6351	1	0
5	88	H05	3500_5Eup	19023	2330	8060	1	0
5	88	H05	3500_5Eup	19024	3614	11883	1	0
5	88	H05	3500_5Eup	19025	1035	8530	1	0
5	88	H05	3500_5Eup	19026	2107	5480	1	0
5	88	H05	3500_5Eup	19027	1114	4102	1	0
5	88	H05	3500_5Eup	19028	1013	10922	1	0
5	88	H05	3500_5Eup	19029	3831	6702	1	0
5	88	H05	3500_5Eup	19030	1116	3841	1	0
5	88	H05	3500_5Eup	19031	1055	3604	1	0
5	88	H05	3500_5Eup	19032	2387	9004	1	0
5	88	H05	3500_5Eup	19033	3628	6436	1	0
5	88	H05	3500_5Eup	19034	2376	8500	1	0
5	88	H05	3500_5Eup	19035	2342	13844	1	0
5	88	H05	3500_5Eup	19036	2377	8998	1	0
5	88	H05	3500_5Eup	19037	3672	9189	1	0
5	88	H05	3500_5Eup	19038	4860	3831	1	0
5	88	H05	3500_5Eup	19039	4821	3740	1	0
5	88	H05	3500_5Eup	19040	2242	3671	1	0
5	88	H05	3500_5Eup	19041	3169	8879	1	0
5	88	H05	3500_5Eup	19042	955	8896	1	0
5	88	H05	3500_5Eup	19043	2157	16824	1	0
5	88	H05	3500_5Eup	19044	3652	6093	1	0
5	88	H05	3500_5Eup	19045	2421	3482	1	0
5	88	H05	3500_5Eup	19046	2301	5997	1	0
5	88	H05	3500_5Eup	19047	2396	8349	1	0
5	88	H05	3500_5Eup	19048	2445	6499	1	0
5	88	H05	3500_5Eup	19049	1004	8980	1	0
5	88	H05	3500_5Eup	19050	1978	3121	1	0
5	88	H05	3500_5Eup	19051	2305	10951	1	0
5	88	H05	3500_5Eup	19052	3776	11631	1	0
5	88	H05	3500_5Eup	19053	4995	3854	1	0
5	88	H05	3500_5Eup	19054	3500	6372	1	0
5	88	H05	3500_5Eup	19055	4480	3750	1	0
5	88	H05	3500_5Eup	19056	3131	3031	1	0
5	88	H05	3500_5Eup	19057	2627	3611	1	0
5	88	H05	3500_5Eup	19058	970	8137	1	0
5	88	H05	3500_5Eup	19059	970	8725	1	0
5	88	H05	3500_5Eup	19060	1032	3470	1	0
5	88	H05	3500_5Eup	19061	2392	3605	1	0
5	88	H05	3500_5Eup	19062	2238	3768	1	0
5	88	H05	3500_5Eup	19063	2205	5981	1	0
5	88	H05	3500_5Eup	19064	7605	6634	1	0
5	88	H05	3500_5Eup	19065	3595	4060	1	0
5	88	H05	3500_5Eup	19066	2358	6139	1	0
5	88	H05	3500_5Eup	19067	2212	6171	1	0
5	88	H05	3500_5Eup	19068	2011	5842	1	0
5	88	H05	3500_5Eup	19069	2217	14092	1	0
5	88	H05	3500_5Eup	19070	1075	3692	1	0
5	88	H05	3500_5Eup	19071	2398	5726	1	0
5	88	H05	3500_5Eup	19072	1078	11279	1	0
5	88	H05	3500_5Eup	19073	2242	3610	1	0
5	88	H05	3500_5Eup	19074	2150	6172	1	0
5	88	H05	3500_5Eup	19075	3586	3786	1	0
5	88	H05	3500_5Eup	19076	4821	11871	1	0
5	88	H05	3500_5Eup	19077	3796	3364	1	0
5	88	H05	3500_5Eup	19078	3608	3781	1	0
5	88	H05	3500_5Eup	19079	3543	9425	1	0
5	88	H05	3500_5Eup	19080	2260	6487	1	0
5	88	H05	3500_5Eup	19081	2391	10872	1	0
5	88	H05	3500_5Eup	19082	2336	6424	1	0
5	88	H05	3500_5Eup	19083	2404	8885	1	0
5	88	H05	3500_5Eup	19084	2289	8650	1	0
5	88	H05	3500_5Eup	19085	1069	6413	1	0
5	88	H05	3500_5Eup	19086	3459	3366	1	0
5	88	H05	3500_5Eup	19087	2137	6191	1	0
5	88	H05	3500_5Eup	19088	1999	8991	1	0
5	88	H05	3500_5Eup	19089	3654	6421	1	0
5	88	H05	3500_5Eup	19090	2068	3859	1	0
5	88	H05	3500_5Eup	19091	3295	5999	1	0
5	88	H05	3500_5Eup	19092	1094	4097	1	0
5	88	H05	3500_5Eup	19093	2297	11597	1	0
5	88	H05	3500_5Eup	19094	3893	11091	1	0
5	88	H05	3500_5Eup	19095	2447	5792	1	0
5	88	H05	3500_5Eup	19096	2174	3776	1	0
5	88	H05	3500_5Eup	19097	1017	6173	1	0
5	88	H05	3500_5Eup	19098	2097	5480	1	0
5	88	H05	3500_5Eup	19099	1048	11475	1	0
5	88	H05	3500_5Eup	19100	1983	8640	1	0
5	88	H05	3500_5Eup	19101	2408	11215	1	0
5	88	H05	3500_5Eup	19102	4794	6214	1	0
5	88	H05	3500_5Eup	19103	2315	3821	1	0
5	88	H05	3500_5Eup	19104	1107	5917	1	0
5	88	H05	3500_5Eup	19105	922	9003	1	0
5	88	H05	3500_5Eup	19106	2320	3606	1	0
5	88	H05	3500_5Eup	19107	2119	4135	1	0
5	88	H05	3500_5Eup	19108	1056	6434	1	0
5	88	H05	3500_5Eup	19109	1101	9104	1	0
5	88	H05	3500_5Eup	19110	1061	6469	1	0
5	88	H05	3500_5Eup	19111	4680	5806	1	0
5	88	H05	3500_5Eup	19112	1879	6099	1	0
5	88	H05	3500_5Eup	19113	3718	6543	1	0
5	88	H05	3500_5Eup	19114	3511	5967	1	0
5	88	H05	3500_5Eup	19115	3592	3665	1	0
5	88	H05	3500_5Eup	19116	2106	5646	1	0
5	88	H05	3500_5Eup	19117	1079	5936	1	0
5	88	H05	3500_5Eup	19118	2253	8931	1	0
5	88	H05	3500_5Eup	19119	2329	6175	1	0
5	88	H05	3500_5Eup	19120	2251	6697	1	0
5	88	H05	3500_5Eup	19121	1223	4029	1	0
5	88	H05	3500_5Eup	19122	3563	3696	1	0
5	88	H05	3500_5Eup	19123	6067	6698	1	0
5	88	H05	3500_5Eup	19124	2378	6356	1	0
5	88	H05	3500_5Eup	19125	3620	8752	1	0
5	88	H05	3500_5Eup	19126	1071	6267	1	0
5	88	H05	3500_5Eup	19127	1012	6178	1	0
5	88	H05	3500_5Eup	19128	2070	11207	1	0
5	88	H05	3500_5Eup	19129	2192	5984	1	0
5	88	H05	3500_5Eup	19130	3285	3126	1	0
5	88	H05	3500_5Eup	19131	2297	6261	1	0
5	88	H05	3500_5Eup	19132	3430	8858	1	0
5	88	H05	3500_5Eup	19133	4665	8484	1	0
5	88	H05	3500_5Eup	19134	2085	3474	1	0
5	88	H05	3500_5Eup	19135	3367	11973	1	0
5	88	H05	3500_5Eup	19136	2338	5664	1	0
5	88	H05	3500_5Eup	19137	2366	11892	1	0
5	88	H05	3500_5Eup	19138	3703	6345	1	0
5	88	H05	3500_5Eup	19139	3459	6511	1	0
5	88	H05	3500_5Eup	19140	4735	6373	1	0
5	88	H05	3500_5Eup	19141	1109	6144	1	0
5	88	H05	3500_5Eup	19142	1144	8679	1	0
5	88	H05	3500_5Eup	19143	4507	10978	1	0
5	88	H05	3500_5Eup	19144	2365	9157	1	0
5	88	H05	3500_5Eup	19145	2330	5947	1	0
5	88	H05	3500_5Eup	19146	1942	2957	1	0
5	88	H05	3500_5Eup	19147	5038	8978	1	0
5	88	H05	3500_5Eup	19148	2336	8426	1	0
5	88	H05	3500_5Eup	19149	4689	8642	1	0
5	88	H05	3500_5Eup	19150	3697	3467	1	0
5	88	H05	3500_5Eup	19151	2074	5727	1	0
5	88	H05	3500_5Eup	19152	2023	6228	1	0
5	88	H05	3500_5Eup	19153	2103	4050	1	0
5	88	H05	3500_5Eup	19154	2239	14285	1	0
5	88	H05	3500_5Eup	19155	1960	6397	1	0
5	88	H05	3500_5Eup	19156	1028	6001	1	0
5	88	H05	3500_5Eup	19157	992	11198	1	0
5	88	H05	3500_5Eup	19158	1116	3559	1	0
5	88	H05	3500_5Eup	19159	1020	11134	1	0
5	88	H05	3500_5Eup	19160	2407	11125	1	0
5	88	H05	3500_5Eup	19161	3625	6235	1	0
5	88	H05	3500_5Eup	19162	2709	3861	1	0
5	88	H05	3500_5Eup	19163	1015	8776	1	0
5	88	H05	3500_5Eup	19164	2253	6699	1	0
5	88	H05	3500_5Eup	19165	4886	8955	1	0
5	88	H05	3500_5Eup	19166	1113	8770	1	0
5	88	H05	3500_5Eup	19167	7230	9164	1	0
5	88	H05	3500_5Eup	19168	2306	3714	1	0
5	88	H05	3500_5Eup	19169	3351	5705	1	0
5	88	H05	3500_5Eup	19170	1002	6182	1	0
5	88	H05	3500_5Eup	19171	1044	11488	1	0
5	88	H05	3500_5Eup	19172	2205	3537	1	0
5	88	H05	3500_5Eup	19173	2163	5614	1	0
5	88	H05	3500_5Eup	19174	1128	6305	1	0
5	88	H05	3500_5Eup	19175	4626	5817	1	0
5	88	H05	3500_5Eup	19176	954	8627	1	0
5	88	H05	3500_5Eup	19177	1015	5966	1	0
5	88	H05	3500_5Eup	19178	1060	9047	1	0
5	88	H05	3500_5Eup	19179	998	9001	1	0
5	88	H05	3500_5Eup	19180	3653	16704	1	0
5	88	H05	3500_5Eup	19181	2420	8868	1	0
5	88	H05	3500_5Eup	19182	2391	3322	1	0
5	88	H05	3500_5Eup	19183	1143	3714	1	0
5	88	H05	3500_5Eup	19184	3740	6400	1	0
5	88	H05	3500_5Eup	19185	1159	6020	1	0
5	88	H05	3500_5Eup	19186	3537	11400	1	0
5	88	H05	3500_5Eup	19187	2225	3323	1	0
5	88	H05	3500_5Eup	19188	4892	3579	1	0
5	88	H05	3500_5Eup	19189	2288	3808	1	0
5	88	H05	3500_5Eup	19190	3485	6606	1	0
5	88	H05	3500_5Eup	19191	1040	8638	1	0
5	88	H05	3500_5Eup	19192	2578	3950	1	0
5	88	H05	3500_5Eup	19193	3412	3692	1	0
5	88	H05	3500_5Eup	19194	2384	6218	1	0
5	88	H05	3500_5Eup	19195	4941	6700	1	0
5	88	H05	3500_5Eup	19196	1160	6295	1	0
5	88	H05	3500_5Eup	19197	2138	6403	1	0
5	88	H05	3500_5Eup	19198	2353	3600	1	0
5	88	H05	3500_5Eup	19199	2364	6052	1	0
5	88	H05	3500_5Eup	19200	2417	8288	1	0
5	88	H05	3500_5Eup	19201	2346	8569	1	0
5	88	H05	3500_5Eup	19202	4622	3885	1	0
5	88	H05	3500_5Eup	19203	2326	8749	1	0
5	88	H05	3500_5Eup	19204	2252	8285	1	0
5	88	H05	3500_5Eup	19205	3216	6201	1	0
5	88	H05	3500_5Eup	19206	952	6025	1	0
5	88	H05	3500_5Eup	19207	2348	10599	0	0
5	88	H05	3500_5Eup	19208	4554	6134	1	0
5	88	H05	3500_5Eup	19209	2190	6376	1	0
5	88	H05	3500_5Eup	19210	2347	3495	1	0
5	88	H05	3500_5Eup	19211	2099	5103	1	0
5	88	H05	3500_5Eup	19212	1110	8737	1	0
5	88	H05	3500_5Eup	19213	2227	6095	1	0
5	88	H05	3500_5Eup	19214	987	11660	1	0
5	88	H05	3500_5Eup	19215	3656	8482	1	0
5	88	H05	3500_5Eup	19216	1270	3995	1	0
5	88	H05	3500_5Eup	19217	1146	11043	1	0
5	88	H05	3500_5Eup	19218	3557	6243	1	0
5	88	H05	3500_5Eup	19219	3477	13887	1	0
5	88	H05	3500_5Eup	19220	3425	3795	1	0
5	88	H05	3500_5Eup	19221	1078	6231	1	0
5	88	H05	3500_5Eup	19222	2404	8687	1	0
5	88	H05	3500_5Eup	19223	1952	11184	1	0
5	88	H05	3500_5Eup	19224	3840	3668	1	0
5	88	H05	3500_5Eup	19225	2112	6043	1	0
5	88	H05	3500_5Eup	19226	3570	11494	1	0
5	88	H05	3500_5Eup	19227	4727	6068	1	0
5	88	H05	3500_5Eup	19228	2321	8494	1	0
5	88	H05	3500_5Eup	19229	1077	6429	1	0
5	88	H05	3500_5Eup	19230	2252	11362	1	0
5	88	H05	3500_5Eup	19231	2258	13679	1	0
5	88	H05	3500_5Eup	19232	2203	8837	1	0
5	88	H05	3500_5Eup	19233	2268	8739	1	0
5	88	H05	3500_5Eup	19234	990	8684	1	0
5	88	H05	3500_5Eup	19235	1131	4043	1	0
5	88	H05	3500_5Eup	19236	2354	10666	1	0
5	88	H05	3500_5Eup	19237	1085	6202	1	0
5	88	H05	3500_5Eup	19238	2352	6496	1	0
5	88	H05	3500_5Eup	19239	975	8797	1	0
5	88	H05	3500_5Eup	19240	4886	5938	1	0
5	88	H05	3500_5Eup	19241	2314	6587	1	0
5	88	H05	3500_5Eup	19242	2321	3764	1	0
5	88	H05	3500_5Eup	19243	1119	6308	1	0
5	88	H05	3500_5Eup	19244	2225	6554	1	0
5	88	H05	3500_5Eup	19245	2190	11088	1	0
5	88	H05	3500_5Eup	19246	4743	6357	1	0
5	88	H05	3500_5Eup	19247	5045	5706	1	0
5	88	H05	3500_5Eup	19248	1142	3719	1	0
5	88	H05	3500_5Eup	19249	4694	3342	1	0
5	88	H05	3500_5Eup	19250	3306	8380	1	0
5	88	H05	3500_5Eup	19251	3793	8742	1	0
5	88	H05	3500_5Eup	19252	1196	6434	1	0
5	88	H05	3500_5Eup	19253	2228	6001	1	0
5	88	H05	3500_5Eup	19254	1080	6439	1	0
5	88	H05	3500_5Eup	19255	3378	6097	1	0
5	88	H05	3500_5Eup	19256	3580	8635	1	0
5	88	H05	3500_5Eup	19257	3786	11446	1	0
5	88	H05	3500_5Eup	19258	3721	10977	1	0
5	88	H05	3500_5Eup	19259	4675	11670	1	0
5	88	H05	3500_5Eup	19260	3372	6022	1	0
5	88	H05	3500_5Eup	19261	1113	6249	1	0
5	88	H05	3500_5Eup	19262	2268	11298	1	0
5	88	H05	3500_5Eup	19263	1146	3480	1	0
5	88	H05	3500_5Eup	19264	2195	11172	1	0
5	88	H05	3500_5Eup	19265	1017	8846	1	0
5	88	H05	3500_5Eup	19266	2470	8658	1	0
5	88	H05	3500_5Eup	19267	1028	9096	1	0
5	88	H05	3500_5Eup	19268	1007	8524	1	0
5	88	H05	3500_5Eup	19269	3923	8502	1	0
5	88	H05	3500_5Eup	19270	2472	8301	1	0
5	88	H05	3500_5Eup	19271	1069	6217	1	0
5	88	H05	3500_5Eup	19272	2377	4203	1	0
5	88	H05	3500_5Eup	19273	1210	3742	1	0
5	88	H05	3500_5Eup	19274	1032	11261	1	0
5	88	H05	3500_5Eup	19275	3678	7274	1	0
5	88	H05	3500_5Eup	19276	5026	13634	1	0
5	88	H05	3500_5Eup	19277	3479	9747	1	0
5	88	H05	3500_5Eup	19278	2352	3848	1	0
5	88	H05	3500_5Eup	19279	3572	8438	1	0
5	88	H05	3500_5Eup	19280	1889	3355	1	0
5	88	H05	3500_5Eup	19281	1074	5840	1	0
5	88	H05	3500_5Eup	19282	4618	6155	1	0
5	88	H05	3500_5Eup	19283	2452	6607	1	0
5	88	H05	3500_5Eup	19284	2314	6135	1	0
5	88	H05	3500_5Eup	19285	2340	8935	1	0
5	88	H05	3500_5Eup	19286	2184	3606	1	0
5	88	H05	3500_5Eup	19287	2277	11483	1	0
5	88	H05	3500_5Eup	19288	3246	8218	1	0
5	88	H05	3500_5Eup	19289	2308	6326	1	0
5	88	H05	3500_5Eup	19290	1069	8627	1	0
5	88	H05	3500_5Eup	19291	3266	3756	1	0
5	88	H05	3500_5Eup	19292	2197	3724	1	0
5	88	H05	3500_5Eup	19293	2139	6287	1	0
5	88	H05	3500_5Eup	19294	1081	8833	1	0
5	88	H05	3500_5Eup	19295	4915	9157	1	0
5	88	H05	3500_5Eup	19296	998	11302	1	0
5	88	H05	3500_5Eup	19297	4861	3655	1	0
5	88	H05	3500_5Eup	19298	2230	8572	1	0
5	88	H05	3500_5Eup	19299	3607	3680	1	0
5	88	H05	3500_5Eup	19300	2376	3695	1	0
5	88	H05	3500_5Eup	19301	2160	8605	1	0
5	88	H05	3500_5Eup	19302	2339	9036	1	0
5	88	H05	3500_5Eup	19303	3214	6036	1	0
5	88	H05	3500_5Eup	19304	4934	8851	1	0
5	88	H05	3500_5Eup	19305	2249	6251	1	0
5	88	H05	3500_5Eup	19306	2347	8651	1	0
5	88	H05	3500_5Eup	19307	3242	4010	1	0
5	88	H05	3500_5Eup	19308	1187	6382	1	0
5	88	H05	3500_5Eup	19309	3271	6296	1	0
5	88	H05	3500_5Eup	19310	1031	10809	1	0
5	88	H05	3500_5Eup	19311	2154	8995	1	0
5	88	H05	3500_5Eup	19312	2440	5865	1	0
5	88	H05	3500_5Eup	19313	3631	8304	1	0
5	88	H05	3500_5Eup	19314	1049	6122	1	0
5	88	H05	3500_5Eup	19315	2680	14468	1	0
5	88	H05	3500_5Eup	19316	4953	8947	1	0
5	88	H05	3500_5Eup	19317	2295	8479	1	0
5	88	H05	3500_5Eup	19318	2354	14122	1	0
5	88	H05	3500_5Eup	19319	2312	11347	1	0
5	88	H05	3500_5Eup	19320	3473	6107	1	0
5	88	H05	3500_5Eup	19321	2395	8444	1	0
5	88	H05	3500_5Eup	19322	2031	3860	1	0
5	88	H05	3500_5Eup	19323	2314	3643	1	0
5	88	H05	3500_5Eup	19324	2133	6211	1	0
5	88	H05	3500_5Eup	19325	2301	6278	1	0
5	88	H05	3500_5Eup	19326	1065	10582	1	0
5	88	H05	3500_5Eup	19327	2222	8583	1	0
5	88	H05	3500_5Eup	19328	4746	6178	1	0
5	88	H05	3500_5Eup	19329	2134	8849	1	0
5	88	H05	3500_5Eup	19330	1162	3437	1	0
5	88	H05	3500_5Eup	19331	1004	3489	1	0
5	88	H05	3500_5Eup	19332	2349	8952	1	0
5	88	H05	3500_5Eup	19333	2462	8674	1	0
5	88	H05	3500_5Eup	19334	3467	6639	1	0
5	88	H05	3500_5Eup	19335	2228	8219	1	0
5	88	H05	3500_5Eup	19336	2409	3760	1	0
5	88	H05	3500_5Eup	19337	2240	5613	1	0
5	88	H05	3500_5Eup	19338	3470	6543	1	0
5	88	H05	3500_5Eup	19339	835	6113	1	0
5	88	H05	3500_5Eup	19340	3297	6217	1	0
5	88	H05	3500_5Eup	19341	1126	5839	1	0
5	88	H05	3500_5Eup	19342	6285	6958	1	0
5	88	H05	3500_5Eup	19343	3596	6484	1	0
5	88	H05	3500_5Eup	19344	3476	6040	1	0
5	88	H05	3500_5Eup	19345	2431	9120	1	0
5	88	H05	3500_5Eup	19346	1057	6289	1	0
5	88	H05	3500_5Eup	19347	1114	6227	1	0
5	88	H05	3500_5Eup	19348	2409	3762	1	0
5	88	H05	3500_5Eup	19349	1134	3662	1	0
5	88	H05	3500_5Eup	19350	1168	6142	1	0
5	88	H05	3500_5Eup	19351	1124	3677	1	0
5	88	H05	3500_5Eup	19352	2329	10416	1	0
5	88	H05	3500_5Eup	19353	4771	5970	1	0
5	88	H05	3500_5Eup	19354	2082	6020	1	0
5	88	H05	3500_5Eup	19355	2246	3679	1	0
5	88	H05	3500_5Eup	19356	2275	3942	1	0
5	88	H05	3500_5Eup	19357	2133	6439	1	0
5	88	H05	3500_5Eup	19358	1082	11093	1	0
5	88	H05	3500_5Eup	19359	3515	3543	1	0
5	88	H05	3500_5Eup	19360	4750	3572	1	0
5	88	H05	3500_5Eup	19361	1119	8866	1	0
5	88	H05	3500_5Eup	19362	3777	6311	1	0
5	88	H05	3500_5Eup	19363	4647	15011	1	0
5	88	H05	3500_5Eup	19364	2349	6707	1	0
5	88	H05	3500_5Eup	19365	3393	6093	1	0
5	88	H05	3500_5Eup	19366	2313	6375	1	0
5	88	H05	3500_5Eup	19367	3374	8804	1	0
5	88	H05	3500_5Eup	19368	3440	3732	1	0
5	88	H05	3500_5Eup	19369	1141	3829	1	0
5	88	H05	3500_5Eup	19370	4676	3148	1	0
5	88	H05	3500_5Eup	19371	2081	8789	1	0
5	88	H05	3500_5Eup	19372	1000	11544	1	0
5	88	H05	3500_5Eup	19373	2330	8623	1	0
5	88	H05	3500_5Eup	19374	3651	11774	1	0
5	88	H05	3500_5Eup	19375	1079	3555	1	0
5	88	H05	3500_5Eup	19376	2303	3597	1	0
5	88	H05	3500_5Eup	19377	1014	8484	1	0
5	88	H05	3500_5Eup	19378	2385	3948	1	0
5	88	H05	3500_5Eup	19379	2398	6320	1	0
5	88	H05	3500_5Eup	19380	2275	9062	0	0
5	88	H05	3500_5Eup	19381	3518	15440	1	0
5	88	H05	3500_5Eup	19382	3553	11702	1	0
5	88	H05	3500_5Eup	19383	2251	13961	1	0
5	88	H05	3500_5Eup	19384	2246	3881	1	0
5	88	H05	3500_5Eup	19385	2292	8612	1	0
5	88	H05	3500_5Eup	19386	2319	8551	1	0
5	88	H05	3500_5Eup	19387	3441	6842	1	0
5	88	H05	3500_5Eup	19388	2267	3447	1	0
5	88	H05	3500_5Eup	19389	2227	11497	1	0
5	88	H05	3500_5Eup	19390	3558	3797	1	0
5	88	H05	3500_5Eup	19391	3564	4054	1	0
5	88	H05	3500_5Eup	19392	3339	8902	1	0
5	88	H05	3500_5Eup	19393	1022	6355	1	0
5	88	H05	3500_5Eup	19394	2288	6500	1	0
5	88	H05	3500_5Eup	19395	2277	6648	1	0
5	88	H05	3500_5Eup	19396	1089	3607	1	0
5	88	H05	3500_5Eup	19397	1082	8752	1	0
5	88	H05	3500_5Eup	19398	2263	9211	1	0
5	88	H05	3500_5Eup	19399	2478	4089	1	0
5	88	H05	3500_5Eup	19400	1115	11320	1	0
5	88	H05	3500_5Eup	19401	4674	6226	1	0
5	88	H05	3500_5Eup	19402	1109	3744	1	0
5	88	H05	3500_5Eup	19403	3148	6105	1	0
5	88	H05	3500_5Eup	19404	1150	5781	1	0
5	88	H05	3500_5Eup	19405	3718	9369	1	0
5	88	H05	3500_5Eup	19406	2315	11126	1	0
5	88	H05	3500_5Eup	19407	1079	10799	1	0
5	88	H05	3500_5Eup	19408	986	12266	1	0
5	88	H05	3500_5Eup	19409	3670	8703	1	0
5	88	H05	3500_5Eup	19410	1984	3344	1	0
5	88	H05	3500_5Eup	19411	2002	8739	1	0
5	88	H05	3500_5Eup	19412	3579	8501	1	0
5	88	H05	3500_5Eup	19413	3465	5782	1	0
5	88	H05	3500_5Eup	19414	2844	6036	1	0
5	88	H05	3500_5Eup	19415	3483	8965	1	0
5	88	H05	3500_5Eup	19416	2407	6123	1	0
5	88	H05	3500_5Eup	19417	4117	13365	1	0
5	88	H05	3500_5Eup	19418	3630	13283	1	0
5	88	H05	3500_5Eup	19419	2522	3723	1	0
5	88	H05	3500_5Eup	19420	3191	3150	1	0
5	88	H05	3500_5Eup	19421	1100	3812	1	0
5	88	H05	3500_5Eup	19422	2362	3550	1	0
5	88	H05	3500_5Eup	19423	3513	5756	1	0
5	88	H05	3500_5Eup	19424	3261	3622	1	0
5	88	H05	3500_5Eup	19425	2402	3793	1	0
5	88	H05	3500_5Eup	19426	1091	3768	1	0
5	88	H05	3500_5Eup	19427	4754	5939	1	0
5	88	H05	3500_5Eup	19428	1003	6121	1	0
5	88	H05	3500_5Eup	19429	1966	3439	1	0
5	88	H05	3500_5Eup	19430	3465	3779	1	0
5	88	H05	3500_5Eup	19431	1035	8995	1	0
5	88	H05	3500_5Eup	19432	2425	5485	1	0
5	88	H05	3500_5Eup	19433	4570	3600	1	0
5	88	H05	3500_5Eup	19434	1057	5699	1	0
5	88	H05	3500_5Eup	19435	2289	11070	1	0
5	88	H05	3500_5Eup	19436	3460	5709	1	0
5	88	H05	3500_5Eup	19437	4890	6394	1	0
5	88	H05	3500_5Eup	19438	4804	6084	1	0
5	88	H05	3500_5Eup	19439	1028	6137	1	0
5	88	H05	3500_5Eup	19440	4948	11480	1	0
5	88	H05	3500_5Eup	19441	1119	9491	1	0
5	88	H05	3500_5Eup	19442	923	8844	1	0
5	88	H05	3500_5Eup	19443	1111	8203	1	0
5	88	H05	3500_5Eup	19444	1141	8451	1	0
5	88	H05	3500_5Eup	19445	1216	3555	1	0
5	88	H05	3500_5Eup	19446	2297	3704	1	0
5	88	H05	3500_5Eup	19447	2024	11569	1	0
5	88	H05	3500_5Eup	19448	3672	6458	1	0
5	88	H05	3500_5Eup	19449	2357	3639	1	0
5	88	H05	3500_5Eup	19450	2333	8959	1	0
5	88	H05	3500_5Eup	19451	986	8824	1	0
5	88	H05	3500_5Eup	19452	2335	8841	1	0
5	88	H05	3500_5Eup	19453	3349	3583	1	0
5	88	H05	3500_5Eup	19454	1090	8754	1	0
5	88	H05	3500_5Eup	19455	1112	5891	1	0
5	88	H05	3500_5Eup	19456	3621	3839	1	0
5	88	H05	3500_5Eup	19457	3366	8682	1	0
5	88	H05	3500_5Eup	19458	2304	9254	1	0
5	88	H05	3500_5Eup	19459	2105	8719	1	0
5	88	H05	3500_5Eup	19460	3455	9166	1	0
5	88	H05	3500_5Eup	19461	2400	6015	1	0
5	88	H05	3500_5Eup	19462	3256	8343	1	0
5	88	H05	3500_5Eup	19463	2485	3651	1	0
5	88	H05	3500_5Eup	19464	7345	6467	1	0
5	88	H05	3500_5Eup	19465	1015	6228	1	0
5	88	H05	3500_5Eup	19466	2320	9050	1	0
5	88	H05	3500_5Eup	19467	1075	5988	1	0
5	88	H05	3500_5Eup	19468	1002	6008	1	0
5	88	H05	3500_5Eup	19469	2415	3973	1	0
5	88	H05	3500_5Eup	19470	3821	6642	1	0
5	88	H05	3500_5Eup	19471	4726	6722	1	0
5	88	H05	3500_5Eup	19472	1047	6664	1	0
5	88	H05	3500_5Eup	19473	3805	3734	1	0
5	88	H05	3500_5Eup	19474	1921	8581	1	0
5	88	H05	3500_5Eup	19475	3376	6280	1	0
5	88	H05	3500_5Eup	19476	3463	8747	1	0
5	88	H05	3500_5Eup	19477	3149	11149	1	0
5	88	H05	3500_5Eup	19478	2458	3585	1	0
5	88	H05	3500_5Eup	19479	2234	8568	1	0
5	88	H05	3500_5Eup	19480	1113	6362	1	0
5	88	H05	3500_5Eup	19481	2404	3474	1	0
5	88	H05	3500_5Eup	19482	5964	6298	1	0
5	88	H05	3500_5Eup	19483	3283	6066	1	0
5	88	H05	3500_5Eup	19484	2353	8637	1	0
5	88	H05	3500_5Eup	19485	1044	6578	1	0
5	88	H05	3500_5Eup	19486	3432	8463	1	0
5	88	H05	3500_5Eup	19487	5766	13627	1	0
5	88	H05	3500_5Eup	19488	3369	6203	1	0
5	88	H05	3500_5Eup	19489	3413	5858	1	0
5	88	H05	3500_5Eup	19490	3539	8891	1	0
5	88	H05	3500_5Eup	19491	2283	5998	1	0
5	88	H05	3500_5Eup	19492	1018	6341	1	0
5	88	H05	3500_5Eup	19493	1044	9074	1	0
5	88	H05	3500_5Eup	19494	1085	6236	1	0
5	88	H05	3500_5Eup	19495	7282	3333	1	0
5	88	H05	3500_5Eup	19496	1137	3408	1	0
5	88	H05	3500_5Eup	19497	2112	6044	1	0
5	88	H05	3500_5Eup	19498	1113	6074	1	0
5	88	H05	3500_5Eup	19499	6069	8436	1	0
5	88	H05	3500_5Eup	19500	2177	8454	1	0
5	88	H05	3500_5Eup	19501	2456	9090	1	0
5	88	H05	3500_5Eup	19502	3616	8310	1	0
5	88	H05	3500_5Eup	19503	1066	8937	1	0
5	88	H05	3500_5Eup	19504	981	6177	1	0
5	88	H05	3500_5Eup	19505	2197	3839	1	0
5	88	H05	3500_5Eup	19506	4524	3761	1	0
5	88	H05	3500_5Eup	19507	3640	6575	1	0
5	88	H05	3500_5Eup	19508	1048	3560	1	0
5	88	H05	3500_5Eup	19509	1098	10374	1	0
5	88	H05	3500_5Eup	19510	3504	6495	1	0
5	88	H05	3500_5Eup	19511	2364	6405	1	0
5	88	H05	3500_5Eup	19512	1024	9592	1	0
5	88	H05	3500_5Eup	19513	1025	6120	1	0
5	88	H05	3500_5Eup	19514	2348	9122	1	0
5	88	H05	3500_5Eup	19515	3669	16800	1	0
5	88	H05	3500_5Eup	19516	4579	10944	1	0
5	88	H05	3500_5Eup	19517	3209	6005	1	0
5	88	H05	3500_5Eup	19518	3748	9283	1	0
5	88	H05	3500_5Eup	19519	2226	6368	1	0
5	88	H05	3500_5Eup	19520	2104	3356	1	0
5	88	H05	3500_5Eup	19521	3332	6127	1	0
5	88	H05	3500_5Eup	19522	1014	8629	1	0
5	88	H05	3500_5Eup	19523	1099	3530	1	0
5	88	H05	3500_5Eup	19524	3221	5974	1	0
5	88	H05	3500_5Eup	19525	1026	11685	1	0
5	88	H05	3500_5Eup	19526	970	8744	1	0
5	88	H05	3500_5Eup	19527	2287	9004	1	0
5	88	H05	3500_5Eup	19528	1122	5962	1	0
5	88	H05	3500_5Eup	19529	2291	11542	1	0
5	88	H05	3500_5Eup	19530	1043	6237	1	0
5	88	H05	3500_5Eup	19531	1147	6595	1	0
5	88	H05	3500_5Eup	19532	1094	8767	1	0
5	88	H05	3500_5Eup	19533	2400	8636	1	0
5	88	H05	3500_5Eup	19534	1138	4093	1	0
5	88	H05	3500_5Eup	19535	2256	3960	1	0
5	88	H05	3500_5Eup	19536	1088	6119	1	0
5	88	H05	3500_5Eup	19537	996	8959	1	0
5	88	H05	3500_5Eup	19538	3333	3998	1	0
5	88	H05	3500_5Eup	19539	1164	6259	1	0
5	88	H05	3500_5Eup	19540	3530	7004	1	0
5	88	H05	3500_5Eup	19541	920	8809	1	0
5	88	H05	3500_5Eup	19542	3477	8458	1	0
5	88	H05	3500_5Eup	19543	4517	3429	1	0
5	88	H05	3500_5Eup	19544	2384	11932	1	0
5	88	H05	3500_5Eup	19545	3602	6168	1	0
5	88	H05	3500_5Eup	19546	1953	3211	1	0
5	88	H05	3500_5Eup	19547	2402	8167	1	0
5	88	H05	3500_5Eup	19548	6277	6696	1	0
5	88	H05	3500_5Eup	19549	1073	3320	1	0
5	88	H05	3500_5Eup	19550	1077	6345	1	0
5	88	H05	3500_5Eup	19551	3298	5922	1	0
5	88	H05	3500_5Eup	19552	2398	9073	1	0
5	88	H05	3500_5Eup	19553	3448	3997	1	0
5	88	H05	3500_5Eup	19554	946	11396	1	0
5	88	H05	3500_5Eup	19555	1169	5978	1	0
5	88	H05	3500_5Eup	19556	1148	6025	1	0
5	88	H05	3500_5Eup	19557	2308	5955	1	0
5	88	H05	3500_5Eup	19558	2582	6426	1	0
5	88	H05	3500_5Eup	19559	1179	6144	1	0
5	88	H05	3500_5Eup	19560	5055	8667	1	0
5	88	H05	3500_5Eup	19561	2304	3638	1	0
5	88	H05	3500_5Eup	19562	2464	6171	1	0
5	88	H05	3500_5Eup	19563	3623	5980	1	0
5	88	H05	3500_5Eup	19564	2284	6249	1	0
5	88	H05	3500_5Eup	19565	1133	9790	1	0
5	88	H05	3500_5Eup	19566	2379	8911	1	0
5	88	H05	3500_5Eup	19567	987	6327	1	0
5	88	H05	3500_5Eup	19568	2148	6311	1	0
5	88	H05	3500_5Eup	19569	2391	6370	1	0
5	88	H05	3500_5Eup	19570	3062	13064	1	0
5	88	H05	3500_5Eup	19571	1076	8664	1	0
5	88	H05	3500_5Eup	19572	2386	6443	1	0
5	88	H05	3500_5Eup	19573	1039	6139	1	0
5	88	H05	3500_5Eup	19574	3451	17451	1	0
5	88	H05	3500_5Eup	19575	3232	8749	1	0
5	88	H05	3500_5Eup	19576	1059	6280	1	0
5	88	H05	3500_5Eup	19577	982	5684	1	0
5	88	H05	3500_5Eup	19578	1123	3956	1	0
5	88	H05	3500_5Eup	19579	2412	8882	1	0
5	88	H05	3500_5Eup	19580	3579	7001	1	0
5	88	H05	3500_5Eup	19581	5021	6329	1	0
5	88	H05	3500_5Eup	19582	1088	3435	1	0
5	88	H05	3500_5Eup	19583	2415	3301	1	0
5	88	H05	3500_5Eup	19584	2406	10890	1	0
5	88	H05	3500_5Eup	19585	2156	3592	1	0
5	88	H05	3500_5Eup	19586	4630	6021	1	0
5	88	H05	3500_5Eup	19587	3270	3755	1	0
5	88	H05	3500_5Eup	19588	4943	8406	1	0
5	88	H05	3500_5Eup	19589	1045	6157	1	0
5	88	H05	3500_5Eup	19590	3625	6516	1	0
5	88	H05	3500_5Eup	19591	1079	5747	1	0
5	88	H05	3500_5Eup	19592	1057	9243	1	0
5	88	H05	3500_5Eup	19593	2189	3910	1	0
5	88	H05	3500_5Eup	19594	2334	6261	1	0
5	88	H05	3500_5Eup	19595	1119	8574	1	0
5	88	H05	3500_5Eup	19596	1157	3775	1	0
5	88	H05	3500_5Eup	19597	972	8718	1	0
5	88	H05	3500_5Eup	19598	4766	9014	1	0
5	88	H05	3500_5Eup	19599	2409	9337	1	0
5	88	H05	3500_5Eup	19600	1963	5957	1	0
5	88	H05	3500_5Eup	19601	3536	10916	1	0
5	88	H05	3500_5Eup	19602	2265	11717	1	0
5	88	H05	3500_5Eup	19603	2247	11823	1	0
5	88	H05	3500_5Eup	19604	2175	10879	1	0
5	88	H05	3500_5Eup	19605	3259	11274	1	0
5	88	H05	3500_5Eup	19606	2348	6021	1	0
5	88	H05	3500_5Eup	19607	964	12347	1	0
5	88	H05	3500_5Eup	19608	1095	3324	1	0
5	88	H05	3500_5Eup	19609	2418	6350	1	0
5	88	H05	3500_5Eup	19610	2181	6592	1	0
5	88	H05	3500_5Eup	19611	2317	3765	1	0
5	88	H05	3500_5Eup	19612	2374	5858	1	0
5	88	H05	3500_5Eup	19613	2453	9455	1	0
5	88	H05	3500_5Eup	19614	3434	8224	1	0
5	88	H05	3500_5Eup	19615	1090	3627	1	0
5	88	H05	3500_5Eup	19616	3634	3206	1	0
5	88	H05	3500_5Eup	19617	4739	8993	1	0
5	88	H05	3500_5Eup	19618	3650	9134	1	0
5	88	H05	3500_5Eup	19619	1103	8126	1	0
5	88	H05	3500_5Eup	19620	3645	6469	1	0
5	88	H05	3500_5Eup	19621	4792	10464	1	0
5	88	H05	3500_5Eup	19622	3693	8461	1	0
5	88	H05	3500_5Eup	19623	3508	8358	1	0
5	88	H05	3500_5Eup	19624	2330	3670	1	0
5	88	H05	3500_5Eup	19625	1151	6286	1	0
5	88	H05	3500_5Eup	19626	4715	6644	1	0
5	88	H05	3500_5Eup	19627	4663	3485	1	0
5	88	H05	3500_5Eup	19628	1117	3715	1	0
5	88	H05	3500_5Eup	19629	3396	5727	1	0
5	88	H05	3500_5Eup	19630	1096	3987	1	0
5	88	H05	3500_5Eup	19631	4357	8774	1	0
5	88	H05	3500_5Eup	19632	1001	11544	1	0
5	88	H05	3500_5Eup	19633	1097	5812	1	0
5	88	H05	3500_5Eup	19634	3340	5897	1	0
5	88	H05	3500_5Eup	19635	2515	14283	1	0
5	88	H05	3500_5Eup	19636	2295	11328	1	0
5	88	H05	3500_5Eup	19637	1085	5925	1	0
5	88	H05	3500_5Eup	19638	4749	3635	1	0
5	88	H05	3500_5Eup	19639	3501	9189	1	0
5	88	H05	3500_5Eup	19640	2394	6232	1	0
5	88	H05	3500_5Eup	19641	1093	11205	1	0
5	88	H05	3500_5Eup	19642	3519	3686	1	0
5	88	H05	3500_5Eup	19643	2347	9253	1	0
5	88	H05	3500_5Eup	19644	961	11527	1	0
5	88	H05	3500_5Eup	19645	2405	11313	1	0
5	88	H05	3500_5Eup	19646	2329	3563	1	0
5	88	H05	3500_5Eup	19647	3414	9291	1	0
5	88	H05	3500_5Eup	19648	1063	6332	1	0
5	88	H05	3500_5Eup	19649	1137	3560	1	0
5	88	H05	3500_5Eup	19650	2057	3470	1	0
5	88	H05	3500_5Eup	19651	3564	6189	1	0
5	88	H05	3500_5Eup	19652	2362	5765	1	0
5	88	H05	3500_5Eup	19653	2002	6042	1	0
5	88	H05	3500_5Eup	19654	1040	3585	1	0
5	88	H05	3500_5Eup	19655	1099	3794	1	0
5	88	H05	3500_5Eup	19656	2914	6299	1	0
5	88	H05	3500_5Eup	19657	999	8677	1	0
5	88	H05	3500_5Eup	19658	2409	8993	1	0
5	88	H05	3500_5Eup	19659	5795	7845	1	0
5	88	H05	3500_5Eup	19660	3347	11660	1	0
5	88	H05	3500_5Eup	19661	1064	8624	1	0
5	88	H05	3500_5Eup	19662	2351	3972	1	0
5	88	H05	3500_5Eup	19663	963	9039	1	0
5	88	H05	3500_5Eup	19664	4587	11905	1	0
5	88	H05	3500_5Eup	19665	2394	7879	1	0
5	88	H05	3500_5Eup	19666	3643	6165	1	0
5	88	H05	3500_5Eup	19667	1022	7870	1	0
5	88	H05	3500_5Eup	19668	3590	3291	1	0
5	88	H05	3500_5Eup	19669	3620	5983	1	0
5	88	H05	3500_5Eup	19670	3686	6321	1	0
5	88	H05	3500_5Eup	19671	2142	6065	1	0
5	88	H05	3500_5Eup	19672	4516	3604	1	0
5	88	H05	3500_5Eup	19673	2277	3667	1	0
5	88	H05	3500_5Eup	19674	3522	8771	1	0
5	88	H05	3500_5Eup	19675	3510	6403	1	0
5	88	H05	3500_5Eup	19676	3500	3824	1	0
5	88	H05	3500_5Eup	19677	2321	8442	1	0
5	88	H05	3500_5Eup	19678	2313	8856	1	0
5	88	H05	3500_5Eup	19679	3492	9022	1	0
5	88	H05	3500_5Eup	19680	3374	3553	1	0
5	88	H05	3500_5Eup	19681	3446	5928	1	0
5	88	H05	3500_5Eup	19682	2067	8898	1	0
5	88	H05	3500_5Eup	19683	2132	6519	1	0
5	88	H05	3500_5Eup	19684	4880	11569	1	0
5	88	H05	3500_5Eup	19685	2211	8840	1	0
5	88	H05	3500_5Eup	19686	1042	3831	1	0
5	88	H05	3500_5Eup	19687	3619	8915	1	0
5	88	H05	3500_5Eup	19688	2159	8967	1	0
5	88	H05	3500_5Eup	19689	3276	5814	1	0
5	88	H05	3500_5Eup	19690	1059	5798	1	0
5	88	H05	3500_5Eup	19691	6044	9144	1	0
5	88	H05	3500_5Eup	19692	1088	9211	1	0
5	88	H05	3500_5Eup	19693	2368	8623	1	0
5	88	H05	3500_5Eup	19694	994	3226	1	0
5	88	H05	3500_5Eup	19695	4677	3565	1	0
5	88	H05	3500_5Eup	19696	3714	4159	1	0
5	88	H05	3500_5Eup	19697	1110	3535	1	0
5	88	H05	3500_5Eup	19698	3659	3558	1	0
5	88	H05	3500_5Eup	19699	4939	6182	1	0
5	88	H05	3500_5Eup	19700	2274	9056	1	0
5	88	H05	3500_5Eup	19701	2120	4035	1	0
5	88	H05	3500_5Eup	19702	2096	3786	1	0
5	88	H05	3500_5Eup	19703	3125	6256	1	0
5	88	H05	3500_5Eup	19704	2317	8844	1	0
5	88	H05	3500_5Eup	19705	2292	10976	1	0
5	88	H05	3500_5Eup	19706	3509	3510	1	0
5	88	H05	3500_5Eup	19707	4697	6762	1	0
5	88	H05	3500_5Eup	19708	777	14143	1	0
5	88	H05	3500_5Eup	19709	1130	3687	1	0
5	88	H05	3500_5Eup	19710	2275	6383	1	0
5	88	H05	3500_5Eup	19711	3372	10970	1	0
5	88	H05	3500_5Eup	19712	1086	8915	1	0
5	88	H05	3500_5Eup	19713	3366	3717	1	0
5	88	H05	3500_5Eup	19714	1042	8540	1	0
5	88	H05	3500_5Eup	19715	963	11053	1	0
5	88	H05	3500_5Eup	19716	3510	3622	1	0
5	88	H05	3500_5Eup	19717	2169	11063	1	0
5	88	H05	3500_5Eup	19718	1970	6110	1	0
5	88	H05	3500_5Eup	19719	4973	5718	1	0
5	88	H05	3500_5Eup	19720	998	5786	1	0
5	88	H05	3500_5Eup	19721	3714	6584	1	0
5	88	H05	3500_5Eup	19722	2389	8520	1	0
5	88	H05	3500_5Eup	19723	3505	4227	1	0
5	88	H05	3500_5Eup	19724	2235	6157	1	0
5	88	H05	3500_5Eup	19725	3698	4004	1	0
5	88	H05	3500_5Eup	19726	2323	8825	1	0
5	88	H05	3500_5Eup	19727	3514	11894	1	0
5	88	H05	3500_5Eup	19728	3528	3777	1	0
5	88	H05	3500_5Eup	19729	1186	6573	1	0
5	88	H05	3500_5Eup	19730	4975	6493	1	0
5	88	H05	3500_5Eup	19731	4903	6549	1	0
5	88	H05	3500_5Eup	19732	981	6330	1	0
5	88	H05	3500_5Eup	19733	2272	3651	1	0
5	88	H05	3500_5Eup	19734	3450	6153	1	0
5	88	H05	3500_5Eup	19735	1091	8447	1	0
5	88	H05	3500_5Eup	19736	2236	6284	1	0
5	88	H05	3500_5Eup	19737	2094	11152	1	0
5	88	H05	3500_5Eup	19738	2115	6521	1	0
5	88	H05	3500_5Eup	19739	1019	3570	1	0
5	88	H05	3500_5Eup	19740	955	11180	1	0
5	88	H05	3500_5Eup	19741	2011	8956	1	0
5	88	H05	3500_5Eup	19742	1948	6225	1	0
5	88	H05	3500_5Eup	19743	961	8736	1	0
5	88	H05	3500_5Eup	19744	3419	8363	1	0
5	88	H05	3500_5Eup	19745	2082	10926	1	0
5	88	H05	3500_5Eup	19746	1142	6011	1	0
5	88	H05	3500_5Eup	19747	1988	6716	1	0
5	88	H05	3500_5Eup	19748	2359	5857	1	0
5	88	H05	3500_5Eup	19749	4729	8370	1	0
5	88	H05	3500_5Eup	19750	3474	3849	1	0
5	88	H05	3500_5Eup	19751	4833	3710	1	0
5	88	H05	3500_5Eup	19752	2308	8935	1	0
5	88	H05	3500_5Eup	19753	1039	6389	1	0
5	88	H05	3500_5Eup	19754	948	9007	1	0
5	88	H05	3500_5Eup	19755	2392	8322	1	0
5	88	H05	3500_5Eup	19756	1103	5862	1	0
5	88	H05	3500_5Eup	19757	7052	3636	1	0
5	88	H05	3500_5Eup	19758	1031	6234	1	0
5	88	H05	3500_5Eup	19759	1047	5698	1	0
5	88	H05	3500_5Eup	19760	2293	8949	1	0
5	88	H05	3500_5Eup	19761	1122	5829	1	0
5	88	H05	3500_5Eup	19762	4942	5992	1	0
5	88	H05	3500_5Eup	19763	966	8451	1	0
5	88	H05	3500_5Eup	19764	4649	3165	1	0
5	88	H05	3500_5Eup	19765	3371	5890	1	0
5	88	H05	3500_5Eup	19766	2204	6246	1	0
5	88	H05	3500_5Eup	19767	1047	3809	1	0
5	88	H05	3500_5Eup	19768	1031	5900	1	0
5	88	H05	3500_5Eup	19769	1080	3967	1	0
5	88	H05	3500_5Eup	19770	2383	6307	1	0
5	88	H05	3500_5Eup	19771	3644	6445	1	0
5	88	H05	3500_5Eup	19772	3327	3831	1	0
5	88	H05	3500_5Eup	19773	3674	4810	1	0
5	88	H05	3500_5Eup	19774	6121	8874	1	0
5	88	H05	3500_5Eup	19775	2391	6225	1	0
5	88	H05	3500_5Eup	19776	1184	3958	1	0
5	88	H05	3500_5Eup	19777	2286	9203	1	0
5	88	H05	3500_5Eup	19778	1319	11453	1	0
5	88	H05	3500_5Eup	19779	2428	3478	1	0
5	88	H05	3500_5Eup	19780	2106	11689	1	0
5	88	H05	3500_5Eup	19781	2219	8907	1	0
5	88	H05	3500_5Eup	19782	995	8794	1	0
5	88	H05	3500_5Eup	19783	1099	9067	1	0
5	88	H05	3500_5Eup	19784	3513	8963	1	0
5	88	H05	3500_5Eup	19785	3673	3463	1	0
5	88	H05	3500_5Eup	19786	3669	6288	1	0
5	88	H05	3500_5Eup	19787	2160	3752	1	0
5	88	H05	3500_5Eup	19788	4989	6604	1	0
5	88	H05	3500_5Eup	19789	4968	9117	1	0
5	88	H05	3500_5Eup	19790	1055	6598	1	0
5	88	H05	3500_5Eup	19791	3669	6211	1	0
5	88	H05	3500_5Eup	19792	3578	3543	1	0
5	88	H05	3500_5Eup	19793	3398	9109	1	0
5	88	H05	3500_5Eup	19794	1149	6238	1	0
5	88	H05	3500_5Eup	19795	937	11378	1	0
5	88	H05	3500_5Eup	19796	1024	5897	1	0
5	88	H05	3500_5Eup	19797	2281	8382	1	0
5	88	H05	3500_5Eup	19798	1127	6245	1	0
5	88	H05	3500_5Eup	19799	2341	6556	1	0
5	88	H05	3500_5Eup	19800	2140	8911	1	0
5	88	H05	3500_5Eup	19801	4845	4231	1	0
5	88	H05	3500_5Eup	19802	3284	3287	1	0
5	88	H05	3500_5Eup	19803	1134	8357	1	0
5	88	H05	3500_5Eup	19804	2319	3626	1	0
5	88	H05	3500_5Eup	19805	2229	8885	1	0
5	88	H05	3500_5Eup	19806	971	6330	1	0
5	88	H05	3500_5Eup	19807	4734	3654	1	0
5	88	H05	3500_5Eup	19808	1905	5891	1	0
5	88	H05	3500_5Eup	19809	4553	3345	1	0
5	88	H05	3500_5Eup	19810	3622	8968	1	0
5	88	H05	3500_5Eup	19811	1954	5799	1	0
5	88	H05	3500_5Eup	19812	3344	8225	1	0
5	88	H05	3500_5Eup	19813	3701	6344	1	0
5	88	H05	3500_5Eup	19814	4833	6559	1	0
5	88	H05	3500_5Eup	19815	1078	8691	1	0
5	88	H05	3500_5Eup	19816	1087	3514	1	0
5	88	H05	3500_5Eup	19817	4427	6078	0	0
5	88	H05	3500_5Eup	19818	3782	4196	1	0
5	88	H05	3500_5Eup	19819	4850	8972	1	0
5	88	H05	3500_5Eup	19820	3399	3771	1	0
5	88	H05	3500_5Eup	19821	1113	3499	1	0
5	88	H05	3500_5Eup	19822	993	10740	1	0
5	88	H05	3500_5Eup	19823	2302	6229	1	0
5	88	H05	3500_5Eup	19824	2328	11920	1	0
5	88	H05	3500_5Eup	19825	1117	3531	1	0
5	88	H05	3500_5Eup	19826	1076	3536	1	0
5	88	H05	3500_5Eup	19827	2199	6678	1	0
5	88	H05	3500_5Eup	19828	2180	9040	1	0
5	88	H05	3500_5Eup	19829	3460	3593	1	0
5	88	H05	3500_5Eup	19830	4444	6276	1	0
5	88	H05	3500_5Eup	19831	2274	8428	1	0
5	88	H05	3500_5Eup	19832	4673	13847	1	0
5	88	H05	3500_5Eup	19833	2334	9132	1	0
5	88	H05	3500_5Eup	19834	3474	3893	1	0
5	88	H05	3500_5Eup	19835	3229	3202	1	0
5	88	H05	3500_5Eup	19836	2271	5265	1	0
5	88	H05	3500_5Eup	19837	4771	3499	1	0
5	88	H05	3500_5Eup	19838	4883	6222	1	0
5	88	H05	3500_5Eup	19839	2257	11764	1	0
5	88	H05	3500_5Eup	19840	1056	5937	1	0
5	88	H05	3500_5Eup	19841	943	8846	1	0
5	88	H05	3500_5Eup	19842	1086	3608	1	0
5	88	H05	3500_5Eup	19843	2039	8880	1	0
5	88	H05	3500_5Eup	19844	967	9098	1	0
5	88	H05	3500_5Eup	19845	4904	4173	1	0
5	88	H05	3500_5Eup	19846	2271	11647	1	0
5	88	H05	3500_5Eup	19847	1120	6620	1	0
5	88	H05	3500_5Eup	19848	4620	5829	1	0
5	88	H05	3500_5Eup	19849	3421	6288	1	0
5	88	H05	3500_5Eup	19850	1054	6121	1	0
5	88	H05	3500_5Eup	19851	988	8194	1	0
5	88	H05	3500_5Eup	19852	6469	8860	1	0
5	88	H05	3500_5Eup	19853	5002	9057	1	0
5	88	H05	3500_5Eup	19854	1979	6146	1	0
5	88	H05	3500_5Eup	19855	1088	5936	1	0
5	88	H05	3500_5Eup	19856	2175	6407	1	0
5	88	H05	3500_5Eup	19857	3506	6189	1	0
5	88	H05	3500_5Eup	19858	974	11190	1	0
5	88	H05	3500_5Eup	19859	2067	3830	1	0
5	88	H05	3500_5Eup	19860	3260	8868	1	0
5	88	H05	3500_5Eup	19861	2053	3342	1	0
5	88	H05	3500_5Eup	19862	2026	6238	1	0
5	88	H05	3500_5Eup	19863	1977	11268	1	0
5	88	H05	3500_5Eup	19864	2312	11599	1	0
5	88	H05	3500_5Eup	19865	5033	3735	1	0
5	88	H05	3500_5Eup	19866	3624	6262	1	0
5	88	H05	3500_5Eup	19867	896	11860	1	0
5	88	H05	3500_5Eup	19868	3649	6491	1	0
5	88	H05	3500_5Eup	19869	3348	6140	1	0
5	88	H05	3500_5Eup	19870	2337	3699	1	0
5	88	H05	3500_5Eup	19871	1221	6023	1	0
5	88	H05	3500_5Eup	19872	2275	5841	1	0
5	88	H05	3500_5Eup	19873	2350	6459	1	0
5	88	H05	3500_5Eup	19874	2364	5947	1	0
5	88	H05	3500_5Eup	19875	2264	11400	1	0
5	88	H05	3500_5Eup	19876	1078	6453	1	0
5	88	H05	3500_5Eup	19877	3628	8934	1	0
5	88	H05	3500_5Eup	19878	2307	9311	1	0
5	88	H05	3500_5Eup	19879	1023	6184	1	0
5	88	H05	3500_5Eup	19880	3249	6236	1	0
5	88	H05	3500_5Eup	19881	2505	3850	1	0
5	88	H05	3500_5Eup	19882	3774	6584	1	0
5	88	H05	3500_5Eup	19883	3437	6439	1	0
5	88	H05	3500_5Eup	19884	2186	6265	1	0
5	88	H05	3500_5Eup	19885	2260	5738	1	0
5	88	H05	3500_5Eup	19886	3453	3684	1	0
5	88	H05	3500_5Eup	19887	6095	6745	1	0
5	88	H05	3500_5Eup	19888	2287	6522	1	0
5	88	H05	3500_5Eup	19889	1062	8388	1	0
5	88	H05	3500_5Eup	19890	2060	5584	1	0
5	88	H05	3500_5Eup	19891	3642	6159	1	0
5	88	H05	3500_5Eup	19892	3600	3522	1	0
5	88	H05	3500_5Eup	19893	2259	3666	1	0
5	88	H05	3500_5Eup	19894	2878	6285	1	0
5	88	H05	3500_5Eup	19895	2337	6033	1	0
5	88	H05	3500_5Eup	19896	1074	6452	1	0
5	88	H05	3500_5Eup	19897	3267	6464	1	0
5	88	H05	3500_5Eup	19898	7502	6508	1	0
5	88	H05	3500_5Eup	19899	2277	6107	1	0
5	88	H05	3500_5Eup	19900	1048	5691	1	0
5	88	H05	3500_5Eup	19901	2055	2990	1	0
5	88	H05	3500_5Eup	19902	2221	11457	1	0
5	88	H05	3500_5Eup	19903	2351	9172	1	0
5	88	H05	3500_5Eup	19904	1057	5693	1	0
5	88	H05	3500_5Eup	19905	2155	3894	1	0
5	88	H05	3500_5Eup	19906	2001	5911	1	0
5	88	H05	3500_5Eup	19907	4788	5700	1	0
5	88	H05	3500_5Eup	19908	1120	6760	1	0
5	88	H05	3500_5Eup	19909	3604	3585	1	0
5	88	H05	3500_5Eup	19910	1056	6401	1	0
5	88	H05	3500_5Eup	19911	8608	6501	1	0
5	88	H05	3500_5Eup	19912	3298	5529	1	0
5	88	H05	3500_5Eup	19913	2281	6618	1	0
5	88	H05	3500_5Eup	19914	1149	3697	1	0
5	88	H05	3500_5Eup	19915	943	15955	1	0
5	88	H05	3500_5Eup	19916	2277	8691	1	0
5	88	H05	3500_5Eup	19917	1168	3579	1	0
5	88	H05	3500_5Eup	19918	3723	6451	1	0
5	88	H05	3500_5Eup	19919	2254	8586	1	0
5	88	H05	3500_5Eup	19920	887	14690	1	0
5	88	H05	3500_5Eup	19921	2344	11237	1	0
5	88	H05	3500_5Eup	19922	2308	8183	1	0
5	88	H05	3500_5Eup	19923	2236	8891	1	0
5	88	H05	3500_5Eup	19924	1060	6105	1	0
5	88	H05	3500_5Eup	19925	4634	14551	1	0
5	88	H05	3500_5Eup	19926	2341	8598	1	0
5	88	H05	3500_5Eup	19927	2353	6372	1	0
5	88	H05	3500_5Eup	19928	1117	6237	1	0
5	88	H05	3500_5Eup	19929	2232	6478	1	0
5	88	H05	3500_5Eup	19930	2306	8741	1	0
5	88	H05	3500_5Eup	19931	2072	5392	1	0
5	88	H05	3500_5Eup	19932	1086	6188	1	0
5	88	H05	3500_5Eup	19933	1132	6474	1	0
5	88	H05	3500_5Eup	19934	1028	5902	1	0
5	88	H05	3500_5Eup	19935	3393	3636	1	0
5	88	H05	3500_5Eup	19936	3411	8723	1	0
5	88	H05	3500_5Eup	19937	2233	6328	1	0
5	88	H05	3500_5Eup	19938	990	5934	1	0
5	88	H05	3500_5Eup	19939	4684	4236	1	0
5	88	H05	3500_5Eup	19940	1020	6403	1	0
5	88	H05	3500_5Eup	19941	4504	3439	1	0
5	88	H05	3500_5Eup	19942	3566	6074	1	0
5	88	H05	3500_5Eup	19943	3264	7985	1	0
5	88	H05	3500_5Eup	19944	3295	6461	1	0
5	88	H05	3500_5Eup	19945	4957	3917	1	0
5	88	H05	3500_5Eup	19946	2271	6505	1	0
5	88	H05	3500_5Eup	19947	1143	11683	1	0
5	88	H05	3500_5Eup	19948	3656	6717	1	0
5	88	H05	3500_5Eup	19949	2152	6234	1	0
5	88	H05	3500_5Eup	19950	2434	6223	1	0
5	88	H05	3500_5Eup	19951	3499	6605	1	0
5	88	H05	3500_5Eup	19952	2282	8896	1	0
5	88	H05	3500_5Eup	19953	3444	8835	1	0
5	88	H05	3500_5Eup	19954	3548	4130	1	0
5	88	H05	3500_5Eup	19955	4620	6474	1	0
5	88	H05	3500_5Eup	19956	3700	8706	1	0
5	88	H05	3500_5Eup	19957	1976	8564	1	0
5	88	H05	3500_5Eup	19958	2088	11694	1	0
5	88	H05	3500_5Eup	19959	2440	6122	1	0
5	88	H05	3500_5Eup	19960	6123	3747	1	0
5	88	H05	3500_5Eup	19961	3635	6108	1	0
5	88	H05	3500_5Eup	19962	4691	8760	1	0
5	88	H05	3500_5Eup	19963	1081	6472	1	0
5	88	H05	3500_5Eup	19964	4928	3882	1	0
5	88	H05	3500_5Eup	19965	3632	6574	1	0
5	88	H05	3500_5Eup	19966	3711	6345	1	0
5	88	H05	3500_5Eup	19967	1393	3535	1	0
5	88	H05	3500_5Eup	19968	1969	3585	1	0
5	88	H05	3500_5Eup	19969	2364	8906	1	0
5	88	H05	3500_5Eup	19970	3623	6467	1	0
5	88	H05	3500_5Eup	19971	2216	6280	1	0
5	88	H05	3500_5Eup	19972	2253	3449	1	0
5	88	H05	3500_5Eup	19973	2188	3691	1	0
5	88	H05	3500_5Eup	19974	2346	3788	1	0
5	88	H05	3500_5Eup	19975	3559	6293	1	0
5	88	H05	3500_5Eup	19976	1007	11820	1	0
5	88	H05	3500_5Eup	19977	895	11080	1	0
5	88	H05	3500_5Eup	19978	3688	15609	1	0
5	88	H05	3500_5Eup	19979	3258	2913	1	0
5	88	H05	3500_5Eup	19980	2299	13437	1	0
5	88	H05	3500_5Eup	19981	901	8747	1	0
5	88	H05	3500_5Eup	19982	1134	6428	1	0
5	88	H05	3500_5Eup	19983	960	14436	1	0
5	88	H05	3500_5Eup	19984	2109	11425	1	0
5	88	H05	3500_5Eup	19985	1098	3850	1	0
5	88	H05	3500_5Eup	19986	882	14266	1	0
5	88	H05	3500_5Eup	19987	1031	3712	1	0
5	88	H05	3500_5Eup	19988	6022	8652	1	0
5	88	H05	3500_5Eup	19989	3625	4389	1	0
5	88	H05	3500_5Eup	19990	3733	6243	1	0
5	88	H05	3500_5Eup	19991	918	13894	1	0
5	88	H05	3500_5Eup	19992	2218	6671	1	0
5	88	H05	3500_5Eup	19993	3780	7642	1	0
5	88	H05	3500_5Eup	19994	2339	9288	1	0
5	88	H05	3500_5Eup	19995	6326	6689	1	0
5	88	H05	3500_5Eup	19996	2445	12304	1	0
5	88	H05	3500_5Eup	19997	2167	14031	1	0
5	88	H05	3500_5Eup	19998	1008	16537	1	0
5	88	H05	3500_5Eup	19999	1211	6745	1	0
5	88	H05	3500_5Eup	20000	2185	3998	1	0
5	88	H05	3500_5Eup	20001	2057	3487	1	0
5	88	H05	3500_5Eup	20002	971	9165	1	0
5	88	H05	3500_5Eup	20003	3455	6321	1	0
5	88	H05	3500_5Eup	20004	1074	8872	1	0
5	88	H05	3500_5Eup	20005	2336	16416	1	0
5	88	H05	3500_5Eup	20006	3770	6263	1	0
5	88	H05	3500_5Eup	20007	1186	3691	1	0
5	88	H05	3500_5Eup	20008	1174	6260	1	0
5	88	H05	3500_5Eup	20009	1108	3332	1	0
5	88	H05	3500_5Eup	20010	3285	6101	1	0
5	88	H05	3500_5Eup	20011	974	8985	1	0
5	88	H05	3500_5Eup	20012	2198	5994	1	0
5	88	H05	3500_5Eup	20013	1078	13820	1	0
5	88	H05	3500_5Eup	20014	3672	6458	1	0
5	88	H05	3500_5Eup	20015	3633	8880	1	0
5	88	H05	3500_5Eup	20016	2111	10374	1	0
5	88	H05	3500_5Eup	20017	3011	3429	1	0
5	88	H05	3500_5Eup	20018	993	10863	1	0
5	88	H05	3500_5Eup	20019	1083	5884	1	0
5	88	H05	3500_5Eup	20020	2986	8626	1	0
5	88	H05	3500_5Eup	20021	1126	3532	1	0
5	88	H05	3500_5Eup	20022	976	11308	1	0
5	88	H05	3500_5Eup	20023	5936	3876	1	0
5	88	H05	3500_5Eup	20024	3347	9034	1	0
5	88	H05	3500_5Eup	20025	939	11350	1	0
5	88	H05	3500_5Eup	20026	1042	6403	1	0
5	88	H05	3500_5Eup	20027	1041	6798	1	0
5	88	H05	3500_5Eup	20028	2088	8682	1	0
5	88	H05	3500_5Eup	20029	2386	3875	1	0
5	88	H05	3500_5Eup	20030	2249	11631	1	0
5	88	H05	3500_5Eup	20031	2230	8840	1	0
5	88	H05	3500_5Eup	20032	3752	3678	1	0
5	88	H05	3500_5Eup	20033	989	8731	1	0
5	88	H05	3500_5Eup	20034	3307	6102	1	0
5	88	H05	3500_5Eup	20035	2158	6115	1	0
5	88	H05	3500_5Eup	20036	3682	3913	1	0
5	88	H05	3500_5Eup	20037	1085	3272	1	0
5	88	H05	3500_5Eup	20038	2214	6311	1	0
5	88	H05	3500_5Eup	20039	3374	3086	1	0
5	88	H05	3500_5Eup	20040	3589	6299	1	0
5	88	H05	3500_5Eup	20041	1999	6268	1	0
5	88	H05	3500_5Eup	20042	2314	6158	1	0
5	88	H05	3500_5Eup	20043	3737	8739	1	0
5	88	H05	3500_5Eup	20044	2216	3252	1	0
5	88	H05	3500_5Eup	20045	2149	6436	1	0
5	88	H05	3500_5Eup	20046	2191	3938	1	0
5	88	H05	3500_5Eup	20047	3253	3947	1	0
5	88	H05	3500_5Eup	20048	991	6726	1	0
5	88	H05	3500_5Eup	20049	3616	3583	1	0
5	88	H05	3500_5Eup	20050	1009	5844	1	0
5	88	H05	3500_5Eup	20051	2477	6435	1	0
5	88	H05	3500_5Eup	20052	3573	8806	1	0
5	88	H05	3500_5Eup	20053	2357	10804	1	0
5	88	H05	3500_5Eup	20054	4698	6084	1	0
5	88	H05	3500_5Eup	20055	2430	8787	1	0
5	88	H05	3500_5Eup	20056	3668	11289	1	0
5	88	H05	3500_5Eup	20057	2194	5659	1	0
5	88	H05	3500_5Eup	20058	2016	6609	1	0
5	88	H05	3500_5Eup	20059	2299	9217	1	0
5	88	H05	3500_5Eup	20060	2100	5858	1	0
5	88	H05	3500_5Eup	20061	967	11150	1	0
5	88	H05	3500_5Eup	20062	1065	6055	1	0
5	88	H05	3500_5Eup	20063	2083	5596	1	0
5	88	H05	3500_5Eup	20064	3255	4325	1	0
5	88	H05	3500_5Eup	20065	3595	3603	1	0
5	88	H05	3500_5Eup	20066	3718	9469	1	0
5	88	H05	3500_5Eup	20067	3736	9217	1	0
5	88	H05	3500_5Eup	20068	1036	8309	1	0
5	88	H05	3500_5Eup	20069	1136	6647	1	0
5	88	H05	3500_5Eup	20070	1102	5893	1	0
5	88	H05	3500_5Eup	20071	2265	3128	1	0
5	88	H05	3500_5Eup	20072	1946	10539	1	0
5	88	H05	3500_5Eup	20073	3700	3595	1	0
5	88	H05	3500_5Eup	20074	1112	8695	1	0
5	88	H05	3500_5Eup	20075	2384	6459	1	0
5	88	H05	3500_5Eup	20076	4913	9204	1	0
5	88	H05	3500_5Eup	20077	1081	11312	1	0
5	88	H05	3500_5Eup	20078	1185	5873	1	0
5	88	H05	3500_5Eup	20079	2113	11450	1	0
5	88	H05	3500_5Eup	20080	1102	7693	1	0
5	88	H05	3500_5Eup	20081	2462	3891	1	0
5	88	H05	3500_5Eup	20082	2442	3601	1	0
5	88	H05	3500_5Eup	20083	3723	6397	1	0
5	88	H05	3500_5Eup	20084	3756	9215	1	0
5	88	H05	3500_5Eup	20085	2375	8890	1	0
5	88	H05	3500_5Eup	20086	3599	6624	1	0
5	88	H05	3500_5Eup	20087	1182	8894	1	0
5	88	H05	3500_5Eup	20088	2430	3785	1	0
5	88	H05	3500_5Eup	20089	2339	6469	1	0
5	88	H05	3500_5Eup	20090	2390	6097	1	0
5	88	H05	3500_5Eup	20091	3611	6738	1	0
5	88	H05	3500_5Eup	20092	6265	6248	1	0
5	88	H05	3500_5Eup	20093	3235	10785	1	0
5	88	H05	3500_5Eup	20094	2353	11285	1	0
5	88	H05	3500_5Eup	20095	4985	11694	1	0
5	88	H05	3500_5Eup	20096	1109	6319	1	0
5	88	H05	3500_5Eup	20097	1052	8506	1	0
5	88	H05	3500_5Eup	20098	2366	6287	1	0
5	88	H05	3500_5Eup	20099	2144	3722	1	0
5	88	H05	3500_5Eup	20100	2346	5589	1	0
5	88	H05	3500_5Eup	20101	2269	8351	1	0
5	88	H05	3500_5Eup	20102	2221	5798	1	0
5	89	H06	3500_5Eup	0	3772	6140	1	0
5	89	H06	3500_5Eup	1	5129	3608	1	0
5	89	H06	3500_5Eup	2	2377	11678	1	0
5	89	H06	3500_5Eup	3	2406	14520	1	0
5	89	H06	3500_5Eup	4	2201	11246	1	0
5	89	H06	3500_5Eup	5	1172	4517	1	0
5	89	H06	3500_5Eup	6	1065	9238	1	0
5	89	H06	3500_5Eup	7	2457	6236	1	0
5	89	H06	3500_5Eup	8	2207	6396	1	0
5	89	H06	3500_5Eup	9	2153	6275	1	0
5	89	H06	3500_5Eup	10	2464	11922	1	0
5	89	H06	3500_5Eup	11	2412	5792	1	0
5	89	H06	3500_5Eup	12	973	9623	1	0
5	89	H06	3500_5Eup	13	2338	4078	1	0
5	89	H06	3500_5Eup	14	2391	7395	1	0
5	89	H06	3500_5Eup	15	3418	8740	1	0
5	89	H06	3500_5Eup	16	3692	6567	1	0
5	89	H06	3500_5Eup	17	2439	6609	1	0
5	89	H06	3500_5Eup	18	4855	11946	1	0
5	89	H06	3500_5Eup	19	1218	6603	1	0
5	89	H06	3500_5Eup	20	2431	6377	1	0
5	89	H06	3500_5Eup	21	3646	6176	1	0
5	89	H06	3500_5Eup	22	1148	9469	1	0
5	89	H06	3500_5Eup	23	3477	6520	1	0
5	89	H06	3500_5Eup	24	1076	6834	1	0
5	89	H06	3500_5Eup	25	2398	6513	1	0
5	89	H06	3500_5Eup	26	1159	3753	1	0
5	89	H06	3500_5Eup	27	5042	6117	1	0
5	89	H06	3500_5Eup	28	2378	11506	1	0
5	89	H06	3500_5Eup	29	2304	7563	1	0
5	89	H06	3500_5Eup	30	2127	3457	1	0
5	89	H06	3500_5Eup	31	2283	5179	1	0
5	89	H06	3500_5Eup	32	1060	3543	1	0
5	89	H06	3500_5Eup	33	3871	3747	1	0
5	89	H06	3500_5Eup	34	1162	3861	1	0
5	89	H06	3500_5Eup	35	2539	10879	1	0
5	89	H06	3500_5Eup	36	888	11543	1	0
5	89	H06	3500_5Eup	37	1053	11407	1	0
5	89	H06	3500_5Eup	38	2426	6119	1	0
5	89	H06	3500_5Eup	39	3426	8843	1	0
5	89	H06	3500_5Eup	40	2541	6435	1	0
5	89	H06	3500_5Eup	41	1177	3463	1	0
5	89	H06	3500_5Eup	42	3341	9139	1	0
5	89	H06	3500_5Eup	43	2118	6483	1	0
5	89	H06	3500_5Eup	44	2473	11420	1	0
5	89	H06	3500_5Eup	45	2369	6650	1	0
5	89	H06	3500_5Eup	46	2517	6387	1	0
5	89	H06	3500_5Eup	47	3669	3687	1	0
5	89	H06	3500_5Eup	48	6130	11629	1	0
5	89	H06	3500_5Eup	49	2395	14353	1	0
5	89	H06	3500_5Eup	50	2295	9536	1	0
5	89	H06	3500_5Eup	51	2430	3911	1	0
5	89	H06	3500_5Eup	52	2371	6802	1	0
5	89	H06	3500_5Eup	53	2172	9393	1	0
5	89	H06	3500_5Eup	54	3895	9538	1	0
5	89	H06	3500_5Eup	55	3757	11879	1	0
5	89	H06	3500_5Eup	56	3831	6593	1	0
5	89	H06	3500_5Eup	57	2368	6134	1	0
5	89	H06	3500_5Eup	58	1085	9376	1	0
5	89	H06	3500_5Eup	59	3503	6829	1	0
5	89	H06	3500_5Eup	60	1149	6229	1	0
5	89	H06	3500_5Eup	61	1051	9091	1	0
5	89	H06	3500_5Eup	62	2088	6716	1	0
5	89	H06	3500_5Eup	63	2229	6453	1	0
5	89	H06	3500_5Eup	64	1163	3708	1	0
5	89	H06	3500_5Eup	65	1169	5816	1	0
5	89	H06	3500_5Eup	66	4988	9077	1	0
5	89	H06	3500_5Eup	67	3491	3934	1	0
5	89	H06	3500_5Eup	68	1116	9127	1	0
5	89	H06	3500_5Eup	69	2651	8529	1	0
5	89	H06	3500_5Eup	70	2349	8815	1	0
5	89	H06	3500_5Eup	71	3274	8872	1	0
5	89	H06	3500_5Eup	72	5017	9088	1	0
5	89	H06	3500_5Eup	73	2346	4266	1	0
5	89	H06	3500_5Eup	74	2281	6261	1	0
5	89	H06	3500_5Eup	75	3870	9251	1	0
5	89	H06	3500_5Eup	76	3811	6900	1	0
5	89	H06	3500_5Eup	77	2331	7109	1	0
5	89	H06	3500_5Eup	78	1115	8662	1	0
5	89	H06	3500_5Eup	79	903	1529	0	0
5	89	H06	3500_5Eup	80	2396	6221	1	0
5	89	H06	3500_5Eup	81	3971	12228	1	0
5	89	H06	3500_5Eup	82	4802	9380	1	0
5	89	H06	3500_5Eup	83	2455	6373	1	0
5	89	H06	3500_5Eup	84	2110	3113	1	0
5	89	H06	3500_5Eup	85	2400	6798	1	0
5	89	H06	3500_5Eup	86	2439	3826	1	0
5	89	H06	3500_5Eup	87	5262	6619	1	0
5	89	H06	3500_5Eup	88	5189	6370	1	0
5	89	H06	3500_5Eup	89	2553	9054	1	0
5	89	H06	3500_5Eup	90	2435	8108	1	0
5	89	H06	3500_5Eup	91	1189	3997	1	0
5	89	H06	3500_5Eup	92	2487	6373	1	0
5	89	H06	3500_5Eup	93	3683	6471	1	0
5	89	H06	3500_5Eup	94	1162	9407	1	0
5	89	H06	3500_5Eup	95	1203	8354	1	0
5	89	H06	3500_5Eup	96	2676	6802	1	0
5	89	H06	3500_5Eup	97	3557	6189	1	0
5	89	H06	3500_5Eup	98	1199	8715	1	0
5	89	H06	3500_5Eup	99	2175	14415	1	0
5	89	H06	3500_5Eup	100	1037	9256	1	0
5	89	H06	3500_5Eup	101	3699	3824	1	0
5	89	H06	3500_5Eup	102	1182	8968	1	0
5	89	H06	3500_5Eup	103	1084	6084	1	0
5	89	H06	3500_5Eup	104	2484	6776	1	0
5	89	H06	3500_5Eup	105	7578	6793	1	0
5	89	H06	3500_5Eup	106	2469	4103	1	0
5	89	H06	3500_5Eup	107	2305	3671	1	0
5	89	H06	3500_5Eup	108	3904	6957	1	0
5	89	H06	3500_5Eup	109	1222	9230	1	0
5	89	H06	3500_5Eup	110	1178	6246	1	0
5	89	H06	3500_5Eup	111	2214	9176	1	0
5	89	H06	3500_5Eup	112	3843	3638	1	0
5	89	H06	3500_5Eup	113	1160	11945	1	0
5	89	H06	3500_5Eup	114	2387	5848	1	0
5	89	H06	3500_5Eup	115	1162	14457	1	0
5	89	H06	3500_5Eup	116	2242	3907	1	0
5	89	H06	3500_5Eup	117	2548	16940	1	0
5	89	H06	3500_5Eup	118	1146	3816	1	0
5	89	H06	3500_5Eup	119	3874	9362	1	0
5	89	H06	3500_5Eup	120	2422	3422	1	0
5	89	H06	3500_5Eup	121	1169	3790	1	0
5	89	H06	3500_5Eup	122	1183	3691	1	0
5	89	H06	3500_5Eup	123	3695	3573	1	0
5	89	H06	3500_5Eup	124	2530	14752	1	0
5	89	H06	3500_5Eup	125	1036	6416	1	0
5	89	H06	3500_5Eup	126	3702	3834	1	0
5	89	H06	3500_5Eup	127	2267	3690	1	0
5	89	H06	3500_5Eup	128	3399	11860	1	0
5	89	H06	3500_5Eup	129	3807	6591	1	0
5	89	H06	3500_5Eup	130	1129	6604	1	0
5	89	H06	3500_5Eup	131	1136	6160	1	0
5	89	H06	3500_5Eup	132	2523	3790	1	0
5	89	H06	3500_5Eup	133	3851	8928	1	0
5	89	H06	3500_5Eup	134	1113	8354	1	0
5	89	H06	3500_5Eup	135	2383	9342	1	0
5	89	H06	3500_5Eup	136	1143	9112	1	0
5	89	H06	3500_5Eup	137	2539	6420	1	0
5	89	H06	3500_5Eup	138	2483	9292	1	0
5	89	H06	3500_5Eup	139	3639	14457	1	0
5	89	H06	3500_5Eup	140	1139	11890	1	0
5	89	H06	3500_5Eup	141	1144	9040	1	0
5	89	H06	3500_5Eup	142	1012	9132	1	0
5	89	H06	3500_5Eup	143	2162	11956	1	0
5	89	H06	3500_5Eup	144	1100	6563	1	0
5	89	H06	3500_5Eup	145	3377	3315	1	0
5	89	H06	3500_5Eup	146	2342	3866	1	0
5	89	H06	3500_5Eup	147	6481	9193	1	0
5	89	H06	3500_5Eup	148	3840	6536	1	0
5	89	H06	3500_5Eup	149	1086	3778	1	0
5	89	H06	3500_5Eup	150	2476	3953	1	0
5	89	H06	3500_5Eup	151	2418	9104	1	0
5	89	H06	3500_5Eup	152	6421	12767	1	0
5	89	H06	3500_5Eup	153	4850	11856	1	0
5	89	H06	3500_5Eup	154	2348	6495	1	0
5	89	H06	3500_5Eup	155	2043	14406	1	0
5	89	H06	3500_5Eup	156	2378	6741	1	0
5	89	H06	3500_5Eup	157	2405	3839	1	0
5	89	H06	3500_5Eup	158	1103	3790	1	0
5	89	H06	3500_5Eup	159	1078	8881	1	0
5	89	H06	3500_5Eup	160	2469	6050	1	0
5	89	H06	3500_5Eup	161	3489	6601	1	0
5	89	H06	3500_5Eup	162	1100	6025	1	0
5	89	H06	3500_5Eup	163	2382	12281	1	0
5	89	H06	3500_5Eup	164	1159	4080	1	0
5	89	H06	3500_5Eup	165	2086	9081	1	0
5	89	H06	3500_5Eup	166	2329	6679	1	0
5	89	H06	3500_5Eup	167	2481	6564	1	0
5	89	H06	3500_5Eup	168	1054	6519	1	0
5	89	H06	3500_5Eup	169	2235	6692	1	0
5	89	H06	3500_5Eup	170	3728	9520	1	0
5	89	H06	3500_5Eup	171	2242	4036	1	0
5	89	H06	3500_5Eup	172	5028	6201	1	0
5	89	H06	3500_5Eup	173	1133	6356	1	0
5	89	H06	3500_5Eup	174	2413	6746	1	0
5	89	H06	3500_5Eup	175	3716	6740	1	0
5	89	H06	3500_5Eup	176	1091	3580	1	0
5	89	H06	3500_5Eup	177	1065	8548	1	0
5	89	H06	3500_5Eup	178	1163	8943	1	0
5	89	H06	3500_5Eup	179	2031	11382	1	0
5	89	H06	3500_5Eup	180	2429	3729	1	0
5	89	H06	3500_5Eup	181	2423	6498	1	0
5	89	H06	3500_5Eup	182	3793	9143	1	0
5	89	H06	3500_5Eup	183	1070	3708	1	0
5	89	H06	3500_5Eup	184	3654	4065	1	0
5	89	H06	3500_5Eup	185	3581	3941	1	0
5	89	H06	3500_5Eup	186	3730	17042	1	0
5	89	H06	3500_5Eup	187	2413	6237	1	0
5	89	H06	3500_5Eup	188	4897	3330	1	0
5	89	H06	3500_5Eup	189	1094	3893	1	0
5	89	H06	3500_5Eup	190	3620	5942	1	0
5	89	H06	3500_5Eup	191	4908	9044	1	0
5	89	H06	3500_5Eup	192	2350	9176	1	0
5	89	H06	3500_5Eup	193	2028	8961	1	0
5	89	H06	3500_5Eup	194	2332	6801	1	0
5	89	H06	3500_5Eup	195	2340	6195	1	0
5	89	H06	3500_5Eup	196	3942	12476	1	0
5	89	H06	3500_5Eup	197	3507	8895	1	0
5	89	H06	3500_5Eup	198	3838	11242	1	0
5	89	H06	3500_5Eup	199	2148	8433	1	0
5	89	H06	3500_5Eup	200	1095	8878	1	0
5	89	H06	3500_5Eup	201	4804	6686	1	0
5	89	H06	3500_5Eup	202	1162	8658	1	0
5	89	H06	3500_5Eup	203	3692	11787	1	0
5	89	H06	3500_5Eup	204	1201	4226	1	0
5	89	H06	3500_5Eup	205	5185	9245	1	0
5	89	H06	3500_5Eup	206	3612	8790	1	0
5	89	H06	3500_5Eup	207	3843	7019	1	0
5	89	H06	3500_5Eup	208	1066	9193	1	0
5	89	H06	3500_5Eup	209	2249	8710	1	0
5	89	H06	3500_5Eup	210	1058	6679	1	0
5	89	H06	3500_5Eup	211	2127	3626	1	0
5	89	H06	3500_5Eup	212	3624	3890	1	0
5	89	H06	3500_5Eup	213	1172	6223	1	0
5	89	H06	3500_5Eup	214	3834	6451	1	0
5	89	H06	3500_5Eup	215	1069	16928	1	0
5	89	H06	3500_5Eup	216	3913	6216	1	0
5	89	H06	3500_5Eup	217	3742	4081	1	0
5	89	H06	3500_5Eup	218	2294	8799	1	0
5	89	H06	3500_5Eup	219	3407	3526	1	0
5	89	H06	3500_5Eup	220	4868	11376	1	0
5	89	H06	3500_5Eup	221	2401	8329	1	0
5	89	H06	3500_5Eup	222	3460	6226	1	0
5	89	H06	3500_5Eup	223	2462	6466	1	0
5	89	H06	3500_5Eup	224	2371	9014	1	0
5	89	H06	3500_5Eup	225	2550	9188	1	0
5	89	H06	3500_5Eup	226	2946	6764	1	0
5	89	H06	3500_5Eup	227	2571	6034	1	0
5	89	H06	3500_5Eup	228	2112	5897	1	0
5	89	H06	3500_5Eup	229	5163	3770	1	0
5	89	H06	3500_5Eup	230	1141	6629	1	0
5	89	H06	3500_5Eup	231	2524	6691	1	0
5	89	H06	3500_5Eup	232	3600	4199	1	0
5	89	H06	3500_5Eup	233	2551	6759	1	0
5	89	H06	3500_5Eup	234	2381	5952	1	0
5	89	H06	3500_5Eup	235	2499	6805	1	0
5	89	H06	3500_5Eup	236	989	6154	1	0
5	89	H06	3500_5Eup	237	3935	8705	1	0
5	89	H06	3500_5Eup	238	2452	8874	1	0
5	89	H06	3500_5Eup	239	1128	3978	1	0
5	89	H06	3500_5Eup	240	3689	6724	1	0
5	89	H06	3500_5Eup	241	1094	6361	1	0
5	89	H06	3500_5Eup	242	3290	6177	1	0
5	89	H06	3500_5Eup	243	3651	4183	1	0
5	89	H06	3500_5Eup	244	3716	8912	1	0
5	89	H06	3500_5Eup	245	1104	6805	1	0
5	89	H06	3500_5Eup	246	1048	6271	1	0
5	89	H06	3500_5Eup	247	2428	6386	1	0
5	89	H06	3500_5Eup	248	2187	6320	1	0
5	89	H06	3500_5Eup	249	1636	9202	1	0
5	89	H06	3500_5Eup	250	3919	3760	1	0
5	89	H06	3500_5Eup	251	2419	6401	1	0
5	89	H06	3500_5Eup	252	1148	4231	1	0
5	89	H06	3500_5Eup	253	2617	6075	1	0
5	89	H06	3500_5Eup	254	1184	3759	1	0
5	89	H06	3500_5Eup	255	2507	3759	1	0
5	89	H06	3500_5Eup	256	2465	3644	1	0
5	89	H06	3500_5Eup	257	2497	6657	1	0
5	89	H06	3500_5Eup	258	1105	6240	1	0
5	89	H06	3500_5Eup	259	2407	9375	1	0
5	89	H06	3500_5Eup	260	2331	3800	1	0
5	89	H06	3500_5Eup	261	3450	3513	1	0
5	89	H06	3500_5Eup	262	2286	8742	1	0
5	89	H06	3500_5Eup	263	1044	8974	1	0
5	89	H06	3500_5Eup	264	2531	3934	1	0
5	89	H06	3500_5Eup	265	3623	6586	1	0
5	89	H06	3500_5Eup	266	1283	7138	1	0
5	89	H06	3500_5Eup	267	2498	6562	1	0
5	89	H06	3500_5Eup	268	1180	5802	1	0
5	89	H06	3500_5Eup	269	1133	6024	1	0
5	89	H06	3500_5Eup	270	6185	6181	1	0
5	89	H06	3500_5Eup	271	2438	9264	1	0
5	89	H06	3500_5Eup	272	4951	6777	1	0
5	89	H06	3500_5Eup	273	2520	3707	1	0
5	89	H06	3500_5Eup	274	5134	6378	1	0
5	89	H06	3500_5Eup	275	3991	9249	1	0
5	89	H06	3500_5Eup	276	2384	3784	1	0
5	89	H06	3500_5Eup	277	1194	9263	1	0
5	89	H06	3500_5Eup	278	2393	6739	1	0
5	89	H06	3500_5Eup	279	2166	6274	1	0
5	89	H06	3500_5Eup	280	1094	9056	1	0
5	89	H06	3500_5Eup	281	2377	6839	1	0
5	89	H06	3500_5Eup	282	3449	3628	1	0
5	89	H06	3500_5Eup	283	3757	9179	1	0
5	89	H06	3500_5Eup	284	1138	6550	1	0
5	89	H06	3500_5Eup	285	979	11829	1	0
5	89	H06	3500_5Eup	286	2401	6434	1	0
5	89	H06	3500_5Eup	287	1121	3882	1	0
5	89	H06	3500_5Eup	288	1094	6187	1	0
5	89	H06	3500_5Eup	289	2364	6681	1	0
5	89	H06	3500_5Eup	290	3761	11939	1	0
5	89	H06	3500_5Eup	291	3819	9388	1	0
5	89	H06	3500_5Eup	292	2443	6496	1	0
5	89	H06	3500_5Eup	293	1197	5649	1	0
5	89	H06	3500_5Eup	294	2565	6249	1	0
5	89	H06	3500_5Eup	295	2215	6625	1	0
5	89	H06	3500_5Eup	296	3141	8647	1	0
5	89	H06	3500_5Eup	297	3558	9669	1	0
5	89	H06	3500_5Eup	298	4875	4699	1	0
5	89	H06	3500_5Eup	299	2414	9268	1	0
5	89	H06	3500_5Eup	300	3599	8415	1	0
5	89	H06	3500_5Eup	301	3598	9637	1	0
5	89	H06	3500_5Eup	302	1135	6391	1	0
5	89	H06	3500_5Eup	303	1065	6248	1	0
5	89	H06	3500_5Eup	304	1084	6665	1	0
5	89	H06	3500_5Eup	305	2397	12316	1	0
5	89	H06	3500_5Eup	306	2399	3832	1	0
5	89	H06	3500_5Eup	307	4016	7157	1	0
5	89	H06	3500_5Eup	308	6290	18026	1	0
5	89	H06	3500_5Eup	309	5099	3744	1	0
5	89	H06	3500_5Eup	310	1117	8730	1	0
5	89	H06	3500_5Eup	311	4673	9439	1	0
5	89	H06	3500_5Eup	312	1127	4069	1	0
5	89	H06	3500_5Eup	313	2070	6293	1	0
5	89	H06	3500_5Eup	314	1081	6540	1	0
5	89	H06	3500_5Eup	315	2295	6416	1	0
5	89	H06	3500_5Eup	316	3649	6544	1	0
5	89	H06	3500_5Eup	317	3756	3716	1	0
5	89	H06	3500_5Eup	318	4844	17491	1	0
5	89	H06	3500_5Eup	319	1120	9447	1	0
5	89	H06	3500_5Eup	320	2493	3776	1	0
5	89	H06	3500_5Eup	321	1115	6618	1	0
5	89	H06	3500_5Eup	322	2343	3832	1	0
5	89	H06	3500_5Eup	323	1098	6566	1	0
5	89	H06	3500_5Eup	324	3476	3800	1	0
5	89	H06	3500_5Eup	325	3575	4064	1	0
5	89	H06	3500_5Eup	326	2319	9014	1	0
5	89	H06	3500_5Eup	327	1121	6666	1	0
5	89	H06	3500_5Eup	328	3751	6470	1	0
5	89	H06	3500_5Eup	329	1050	5970	1	0
5	89	H06	3500_5Eup	330	1168	8349	1	0
5	89	H06	3500_5Eup	331	1057	6628	1	0
5	89	H06	3500_5Eup	332	1151	6285	1	0
5	89	H06	3500_5Eup	333	3567	12053	1	0
5	89	H06	3500_5Eup	334	6158	3509	1	0
5	89	H06	3500_5Eup	335	4909	9496	1	0
5	89	H06	3500_5Eup	336	2394	9397	1	0
5	89	H06	3500_5Eup	337	1003	10896	1	0
5	89	H06	3500_5Eup	338	2254	3911	1	0
5	89	H06	3500_5Eup	339	1085	6345	1	0
5	89	H06	3500_5Eup	340	2360	6525	1	0
5	89	H06	3500_5Eup	341	1098	3594	1	0
5	89	H06	3500_5Eup	342	2114	3698	1	0
5	89	H06	3500_5Eup	343	3572	3669	1	0
5	89	H06	3500_5Eup	344	3662	6814	1	0
5	89	H06	3500_5Eup	345	3769	6414	1	0
5	89	H06	3500_5Eup	346	2318	4077	1	0
5	89	H06	3500_5Eup	347	4913	4012	1	0
5	89	H06	3500_5Eup	348	2425	6625	1	0
5	89	H06	3500_5Eup	349	1084	6825	1	0
5	89	H06	3500_5Eup	350	4791	3982	1	0
5	89	H06	3500_5Eup	351	3850	12430	1	0
5	89	H06	3500_5Eup	352	6074	4149	1	0
5	89	H06	3500_5Eup	353	2313	9361	1	0
5	89	H06	3500_5Eup	354	2376	8742	1	0
5	89	H06	3500_5Eup	355	3781	6488	1	0
5	89	H06	3500_5Eup	356	3905	3724	1	0
5	89	H06	3500_5Eup	357	3889	8835	1	0
5	89	H06	3500_5Eup	358	3698	3734	1	0
5	89	H06	3500_5Eup	359	3841	14571	1	0
5	89	H06	3500_5Eup	360	608	7522	0	0
5	89	H06	3500_5Eup	361	2343	9181	1	0
5	89	H06	3500_5Eup	362	3714	6513	1	0
5	89	H06	3500_5Eup	363	3782	6370	1	0
5	89	H06	3500_5Eup	364	3855	9221	1	0
5	89	H06	3500_5Eup	365	1116	3691	1	0
5	89	H06	3500_5Eup	366	3500	4026	1	0
5	89	H06	3500_5Eup	367	1138	10867	1	0
5	89	H06	3500_5Eup	368	3546	5907	1	0
5	89	H06	3500_5Eup	369	3689	6544	1	0
5	89	H06	3500_5Eup	370	3899	8640	1	0
5	89	H06	3500_5Eup	371	5047	9649	1	0
5	89	H06	3500_5Eup	372	3581	6634	1	0
5	89	H06	3500_5Eup	373	2350	6878	1	0
5	89	H06	3500_5Eup	374	1003	8463	1	0
5	89	H06	3500_5Eup	375	2459	11734	1	0
5	89	H06	3500_5Eup	376	5275	12066	1	0
5	89	H06	3500_5Eup	377	4808	8930	1	0
5	89	H06	3500_5Eup	378	980	10881	1	0
5	89	H06	3500_5Eup	379	2345	6889	1	0
5	89	H06	3500_5Eup	380	2399	3647	1	0
5	89	H06	3500_5Eup	381	2604	7079	1	0
5	89	H06	3500_5Eup	382	2332	6593	1	0
5	89	H06	3500_5Eup	383	1113	3703	1	0
5	89	H06	3500_5Eup	384	3531	4373	1	0
5	89	H06	3500_5Eup	385	2522	4489	1	0
5	89	H06	3500_5Eup	386	2421	3641	1	0
5	89	H06	3500_5Eup	387	2394	6653	1	0
5	89	H06	3500_5Eup	388	2398	6458	1	0
5	89	H06	3500_5Eup	389	3597	17388	1	0
5	89	H06	3500_5Eup	390	5290	9101	1	0
5	89	H06	3500_5Eup	391	2537	12079	1	0
5	89	H06	3500_5Eup	392	4941	5502	1	0
5	89	H06	3500_5Eup	393	3400	9032	1	0
5	89	H06	3500_5Eup	394	3307	3935	1	0
5	89	H06	3500_5Eup	395	5001	6756	1	0
5	89	H06	3500_5Eup	396	2423	3883	1	0
5	89	H06	3500_5Eup	397	4767	3734	1	0
5	89	H06	3500_5Eup	398	3618	6861	1	0
5	89	H06	3500_5Eup	399	1160	8941	1	0
5	89	H06	3500_5Eup	400	3850	6456	1	0
5	89	H06	3500_5Eup	401	4630	9519	1	0
5	89	H06	3500_5Eup	402	3587	8757	1	0
5	89	H06	3500_5Eup	403	3590	4077	1	0
5	89	H06	3500_5Eup	404	5045	7452	1	0
5	89	H06	3500_5Eup	405	3366	6742	1	0
5	89	H06	3500_5Eup	406	4333	3549	0	0
5	89	H06	3500_5Eup	407	4859	9067	1	0
5	89	H06	3500_5Eup	408	2271	3742	1	0
5	89	H06	3500_5Eup	409	2002	8689	1	0
5	89	H06	3500_5Eup	410	2100	11401	1	0
5	89	H06	3500_5Eup	411	5098	6359	1	0
5	89	H06	3500_5Eup	412	2507	3907	1	0
5	89	H06	3500_5Eup	413	1086	6244	1	0
5	89	H06	3500_5Eup	414	3613	9900	1	0
5	89	H06	3500_5Eup	415	3907	3691	1	0
5	89	H06	3500_5Eup	416	2533	9219	1	0
5	89	H06	3500_5Eup	417	2190	9358	1	0
5	89	H06	3500_5Eup	418	2555	6757	1	0
5	89	H06	3500_5Eup	419	3439	3881	1	0
5	89	H06	3500_5Eup	420	1093	6330	1	0
5	89	H06	3500_5Eup	421	3764	3850	1	0
5	89	H06	3500_5Eup	422	1072	6657	1	0
5	89	H06	3500_5Eup	423	6311	6877	1	0
5	89	H06	3500_5Eup	424	3767	9503	1	0
5	89	H06	3500_5Eup	425	2406	3807	1	0
5	89	H06	3500_5Eup	426	3480	6479	1	0
5	89	H06	3500_5Eup	427	5096	6558	1	0
5	89	H06	3500_5Eup	428	3795	6624	1	0
5	89	H06	3500_5Eup	429	6304	6735	1	0
5	89	H06	3500_5Eup	430	2323	9530	1	0
5	89	H06	3500_5Eup	431	4965	9223	1	0
5	89	H06	3500_5Eup	432	2398	6887	1	0
5	89	H06	3500_5Eup	433	3646	6534	1	0
5	89	H06	3500_5Eup	434	2295	9348	1	0
5	89	H06	3500_5Eup	435	6101	8739	1	0
5	89	H06	3500_5Eup	436	1190	4005	1	0
5	89	H06	3500_5Eup	437	2501	7140	1	0
5	89	H06	3500_5Eup	438	4910	3495	1	0
5	89	H06	3500_5Eup	439	2393	9150	1	0
5	89	H06	3500_5Eup	440	2287	12079	1	0
5	89	H06	3500_5Eup	441	1144	14548	1	0
5	89	H06	3500_5Eup	442	2422	6614	1	0
5	89	H06	3500_5Eup	443	2137	3883	1	0
5	89	H06	3500_5Eup	444	2369	3688	1	0
5	89	H06	3500_5Eup	445	1106	6014	1	0
5	89	H06	3500_5Eup	446	2471	9497	1	0
5	89	H06	3500_5Eup	447	2308	3744	1	0
5	89	H06	3500_5Eup	448	3931	9161	1	0
5	89	H06	3500_5Eup	449	988	9283	1	0
5	89	H06	3500_5Eup	450	1030	14232	1	0
5	89	H06	3500_5Eup	451	5051	6642	1	0
5	89	H06	3500_5Eup	452	1135	5936	1	0
5	89	H06	3500_5Eup	453	1246	3624	1	0
5	89	H06	3500_5Eup	454	3424	3628	1	0
5	89	H06	3500_5Eup	455	3753	3678	1	0
5	89	H06	3500_5Eup	456	2411	9234	1	0
5	89	H06	3500_5Eup	457	1075	3930	1	0
5	89	H06	3500_5Eup	458	6811	9004	1	0
5	89	H06	3500_5Eup	459	2536	9613	1	0
5	89	H06	3500_5Eup	460	2546	6519	1	0
5	89	H06	3500_5Eup	461	3813	12023	1	0
5	89	H06	3500_5Eup	462	1145	6557	1	0
5	89	H06	3500_5Eup	463	1092	6344	1	0
5	89	H06	3500_5Eup	464	2383	3733	1	0
5	89	H06	3500_5Eup	465	1093	16797	1	0
5	89	H06	3500_5Eup	466	2007	6264	1	0
5	89	H06	3500_5Eup	467	6198	13754	1	0
5	89	H06	3500_5Eup	468	2547	6485	1	0
5	89	H06	3500_5Eup	469	3594	3445	1	0
5	89	H06	3500_5Eup	470	2544	6443	1	0
5	89	H06	3500_5Eup	471	2377	9401	1	0
5	89	H06	3500_5Eup	472	2516	4035	1	0
5	89	H06	3500_5Eup	473	1978	9098	1	0
5	89	H06	3500_5Eup	474	3264	6319	1	0
5	89	H06	3500_5Eup	475	2551	8877	1	0
5	89	H06	3500_5Eup	476	6342	6427	1	0
5	89	H06	3500_5Eup	477	2377	3815	1	0
5	89	H06	3500_5Eup	478	2257	9431	1	0
5	89	H06	3500_5Eup	479	1146	6919	1	0
5	89	H06	3500_5Eup	480	2065	3580	1	0
5	89	H06	3500_5Eup	481	3636	3737	1	0
5	89	H06	3500_5Eup	482	3446	6091	1	0
5	89	H06	3500_5Eup	483	3493	3750	1	0
5	89	H06	3500_5Eup	484	2426	6161	1	0
5	89	H06	3500_5Eup	485	1147	8647	1	0
5	89	H06	3500_5Eup	486	2447	6487	1	0
5	89	H06	3500_5Eup	487	1993	9296	1	0
5	89	H06	3500_5Eup	488	1124	6783	1	0
5	89	H06	3500_5Eup	489	2111	5873	1	0
5	89	H06	3500_5Eup	490	3873	11755	1	0
5	89	H06	3500_5Eup	491	2376	3675	1	0
5	89	H06	3500_5Eup	492	2487	11434	1	0
5	89	H06	3500_5Eup	493	2056	8562	1	0
5	89	H06	3500_5Eup	494	3486	6086	1	0
5	89	H06	3500_5Eup	495	2440	6236	1	0
5	89	H06	3500_5Eup	496	1062	6133	1	0
5	89	H06	3500_5Eup	497	2263	5959	1	0
5	89	H06	3500_5Eup	498	3483	9046	1	0
5	89	H06	3500_5Eup	499	3633	9641	1	0
5	89	H06	3500_5Eup	500	2124	9202	1	0
5	89	H06	3500_5Eup	501	1082	6064	1	0
5	89	H06	3500_5Eup	502	2371	6457	1	0
5	89	H06	3500_5Eup	503	2354	9061	1	0
5	89	H06	3500_5Eup	504	1164	6058	1	0
5	89	H06	3500_5Eup	505	2345	6126	1	0
5	89	H06	3500_5Eup	506	1046	8996	1	0
5	89	H06	3500_5Eup	507	4996	6325	1	0
5	89	H06	3500_5Eup	508	1152	8878	1	0
5	89	H06	3500_5Eup	509	2130	5954	1	0
5	89	H06	3500_5Eup	510	3866	9202	1	0
5	89	H06	3500_5Eup	511	2439	3822	1	0
5	89	H06	3500_5Eup	512	1093	9198	1	0
5	89	H06	3500_5Eup	513	1224	3995	1	0
5	89	H06	3500_5Eup	514	1116	6303	1	0
5	89	H06	3500_5Eup	515	1158	6932	1	0
5	89	H06	3500_5Eup	516	2122	6282	1	0
5	89	H06	3500_5Eup	517	1217	8590	1	0
5	89	H06	3500_5Eup	518	1191	6490	1	0
5	89	H06	3500_5Eup	519	2339	8625	1	0
5	89	H06	3500_5Eup	520	2217	11531	1	0
5	89	H06	3500_5Eup	521	3446	6823	1	0
5	89	H06	3500_5Eup	522	2358	6196	1	0
5	89	H06	3500_5Eup	523	2452	16763	1	0
5	89	H06	3500_5Eup	524	978	9320	1	0
5	89	H06	3500_5Eup	525	3474	14531	1	0
5	89	H06	3500_5Eup	526	2391	7259	1	0
5	89	H06	3500_5Eup	527	2298	3775	1	0
5	89	H06	3500_5Eup	528	2427	3901	1	0
5	89	H06	3500_5Eup	529	2461	6324	1	0
5	89	H06	3500_5Eup	530	2253	9427	1	0
5	89	H06	3500_5Eup	531	3723	9576	1	0
5	89	H06	3500_5Eup	532	2465	9070	1	0
5	89	H06	3500_5Eup	533	1031	6530	1	0
5	89	H06	3500_5Eup	534	5045	12912	1	0
5	89	H06	3500_5Eup	535	1198	3786	1	0
5	89	H06	3500_5Eup	536	2139	6144	1	0
5	89	H06	3500_5Eup	537	1116	9522	1	0
5	89	H06	3500_5Eup	538	1205	6794	1	0
5	89	H06	3500_5Eup	539	3651	6933	1	0
5	89	H06	3500_5Eup	540	974	9094	1	0
5	89	H06	3500_5Eup	541	2462	6864	1	0
5	89	H06	3500_5Eup	542	2223	6122	1	0
5	89	H06	3500_5Eup	543	2069	9048	1	0
5	89	H06	3500_5Eup	544	1166	4102	1	0
5	89	H06	3500_5Eup	545	2360	6459	1	0
5	89	H06	3500_5Eup	546	1159	6356	1	0
5	89	H06	3500_5Eup	547	3694	8744	1	0
5	89	H06	3500_5Eup	548	6253	6353	1	0
5	89	H06	3500_5Eup	549	956	11646	1	0
5	89	H06	3500_5Eup	550	2285	6599	1	0
5	89	H06	3500_5Eup	551	3617	6655	1	0
5	89	H06	3500_5Eup	552	3403	6513	1	0
5	89	H06	3500_5Eup	553	1045	13695	1	0
5	89	H06	3500_5Eup	554	3668	8606	1	0
5	89	H06	3500_5Eup	555	1091	3595	1	0
5	89	H06	3500_5Eup	556	1924	6471	1	0
5	89	H06	3500_5Eup	557	2431	6156	1	0
5	89	H06	3500_5Eup	558	4773	3523	1	0
5	89	H06	3500_5Eup	559	1047	13931	1	0
5	89	H06	3500_5Eup	560	2080	8591	1	0
5	89	H06	3500_5Eup	561	3725	6415	1	0
5	89	H06	3500_5Eup	562	2407	3708	1	0
5	89	H06	3500_5Eup	563	1092	6226	1	0
5	89	H06	3500_5Eup	564	3724	14140	1	0
5	89	H06	3500_5Eup	565	2544	9095	1	0
5	89	H06	3500_5Eup	566	2371	9015	1	0
5	89	H06	3500_5Eup	567	1147	3698	1	0
5	89	H06	3500_5Eup	568	2135	9214	1	0
5	89	H06	3500_5Eup	569	4889	8639	1	0
5	89	H06	3500_5Eup	570	1106	6466	1	0
5	89	H06	3500_5Eup	571	1041	11868	1	0
5	89	H06	3500_5Eup	572	2267	3693	1	0
5	89	H06	3500_5Eup	573	2512	3646	1	0
5	89	H06	3500_5Eup	574	1067	14408	1	0
5	89	H06	3500_5Eup	575	4831	3238	1	0
5	89	H06	3500_5Eup	576	1247	4090	1	0
5	89	H06	3500_5Eup	577	1151	4093	1	0
5	89	H06	3500_5Eup	578	2049	3510	1	0
5	89	H06	3500_5Eup	579	2375	8656	1	0
5	89	H06	3500_5Eup	580	2443	4208	1	0
5	89	H06	3500_5Eup	581	2313	3784	1	0
5	89	H06	3500_5Eup	582	2422	12006	1	0
5	89	H06	3500_5Eup	583	3909	6504	1	0
5	89	H06	3500_5Eup	584	4808	7022	1	0
5	89	H06	3500_5Eup	585	1074	8878	1	0
5	89	H06	3500_5Eup	586	5184	3699	1	0
5	89	H06	3500_5Eup	587	3981	6692	1	0
5	89	H06	3500_5Eup	588	2032	3946	1	0
5	89	H06	3500_5Eup	589	1106	6081	1	0
5	89	H06	3500_5Eup	590	4904	6863	1	0
5	89	H06	3500_5Eup	591	3338	9158	1	0
5	89	H06	3500_5Eup	592	3954	6477	1	0
5	89	H06	3500_5Eup	593	2357	6205	1	0
5	89	H06	3500_5Eup	594	2200	6596	1	0
5	89	H06	3500_5Eup	595	1086	11123	1	0
5	89	H06	3500_5Eup	596	2282	8516	1	0
5	89	H06	3500_5Eup	597	2196	8744	1	0
5	89	H06	3500_5Eup	598	1051	9108	1	0
5	89	H06	3500_5Eup	599	5008	14089	1	0
5	89	H06	3500_5Eup	600	6382	8879	1	0
5	89	H06	3500_5Eup	601	1032	12065	1	0
5	89	H06	3500_5Eup	602	1064	9104	1	0
5	89	H06	3500_5Eup	603	1173	4297	1	0
5	89	H06	3500_5Eup	604	2064	11546	1	0
5	89	H06	3500_5Eup	605	2350	3927	1	0
5	89	H06	3500_5Eup	606	3557	9307	1	0
5	89	H06	3500_5Eup	607	3587	6575	1	0
5	89	H06	3500_5Eup	608	1102	6395	1	0
5	89	H06	3500_5Eup	609	1139	6140	1	0
5	89	H06	3500_5Eup	610	2348	3764	1	0
5	89	H06	3500_5Eup	611	2533	3579	1	0
5	89	H06	3500_5Eup	612	2455	9532	1	0
5	89	H06	3500_5Eup	613	2399	6704	1	0
5	89	H06	3500_5Eup	614	2508	6303	1	0
5	89	H06	3500_5Eup	615	3592	3707	1	0
5	89	H06	3500_5Eup	616	1163	6443	1	0
5	89	H06	3500_5Eup	617	2292	10050	1	0
5	89	H06	3500_5Eup	618	1086	8764	1	0
5	89	H06	3500_5Eup	619	1121	3716	1	0
5	89	H06	3500_5Eup	620	3702	6490	1	0
5	89	H06	3500_5Eup	621	1167	12005	1	0
5	89	H06	3500_5Eup	622	2397	11537	1	0
5	89	H06	3500_5Eup	623	5080	8935	1	0
5	89	H06	3500_5Eup	624	2337	6393	1	0
5	89	H06	3500_5Eup	625	2388	9347	1	0
5	89	H06	3500_5Eup	626	6298	6681	1	0
5	89	H06	3500_5Eup	627	4587	3745	1	0
5	89	H06	3500_5Eup	628	3457	6340	1	0
5	89	H06	3500_5Eup	629	3870	9367	1	0
5	89	H06	3500_5Eup	630	2071	3783	1	0
5	89	H06	3500_5Eup	631	2500	5806	1	0
5	89	H06	3500_5Eup	632	2443	6580	1	0
5	89	H06	3500_5Eup	633	2391	6321	1	0
5	89	H06	3500_5Eup	634	5025	12336	1	0
5	89	H06	3500_5Eup	635	3558	6325	1	0
5	89	H06	3500_5Eup	636	1114	11394	1	0
5	89	H06	3500_5Eup	637	3994	8147	1	0
5	89	H06	3500_5Eup	638	2187	5960	1	0
5	89	H06	3500_5Eup	639	2373	14560	1	0
5	89	H06	3500_5Eup	640	3738	6731	1	0
5	89	H06	3500_5Eup	641	1104	8994	1	0
5	89	H06	3500_5Eup	642	2565	6541	1	0
5	89	H06	3500_5Eup	643	2351	6886	1	0
5	89	H06	3500_5Eup	644	2393	9140	1	0
5	89	H06	3500_5Eup	645	4833	6419	1	0
5	89	H06	3500_5Eup	646	2389	8603	1	0
5	89	H06	3500_5Eup	647	6486	6701	1	0
5	89	H06	3500_5Eup	648	2394	6275	1	0
5	89	H06	3500_5Eup	649	6628	6768	1	0
5	89	H06	3500_5Eup	650	1031	9071	1	0
5	89	H06	3500_5Eup	651	2334	11514	1	0
5	89	H06	3500_5Eup	652	3653	9482	1	0
5	89	H06	3500_5Eup	653	1178	6582	1	0
5	89	H06	3500_5Eup	654	2054	11786	1	0
5	89	H06	3500_5Eup	655	2426	5827	1	0
5	89	H06	3500_5Eup	656	3376	3355	1	0
5	89	H06	3500_5Eup	657	3959	7288	1	0
5	89	H06	3500_5Eup	658	3870	9154	1	0
5	89	H06	3500_5Eup	659	1092	6111	1	0
5	89	H06	3500_5Eup	660	1144	11656	1	0
5	89	H06	3500_5Eup	661	5111	3826	1	0
5	89	H06	3500_5Eup	662	2146	8623	1	0
5	89	H06	3500_5Eup	663	3437	3826	1	0
5	89	H06	3500_5Eup	664	4799	6925	1	0
5	89	H06	3500_5Eup	665	1959	3490	1	0
5	89	H06	3500_5Eup	666	1197	6714	1	0
5	89	H06	3500_5Eup	667	3885	6593	1	0
5	89	H06	3500_5Eup	668	1086	8932	1	0
5	89	H06	3500_5Eup	669	1119	6581	1	0
5	89	H06	3500_5Eup	670	2644	8998	1	0
5	89	H06	3500_5Eup	671	3644	7118	1	0
5	89	H06	3500_5Eup	672	3540	3374	1	0
5	89	H06	3500_5Eup	673	3759	6640	1	0
5	89	H06	3500_5Eup	674	2274	5670	1	0
5	89	H06	3500_5Eup	675	3750	8638	1	0
5	89	H06	3500_5Eup	676	2308	6552	1	0
5	89	H06	3500_5Eup	677	3949	12093	1	0
5	89	H06	3500_5Eup	678	3020	6533	1	0
5	89	H06	3500_5Eup	679	1158	6440	1	0
5	89	H06	3500_5Eup	680	2595	3867	1	0
5	89	H06	3500_5Eup	681	3767	8467	1	0
5	89	H06	3500_5Eup	682	3529	3421	1	0
5	89	H06	3500_5Eup	683	2568	11816	1	0
5	89	H06	3500_5Eup	684	3854	3759	1	0
5	89	H06	3500_5Eup	685	1271	3919	1	0
5	89	H06	3500_5Eup	686	1096	9699	1	0
5	89	H06	3500_5Eup	687	2641	11421	1	0
5	89	H06	3500_5Eup	688	3770	14378	1	0
5	89	H06	3500_5Eup	689	2747	6624	1	0
5	89	H06	3500_5Eup	690	3623	9493	1	0
5	89	H06	3500_5Eup	691	2379	9289	1	0
5	89	H06	3500_5Eup	692	1143	6629	1	0
5	89	H06	3500_5Eup	693	2394	9234	1	0
5	89	H06	3500_5Eup	694	3884	6829	1	0
5	89	H06	3500_5Eup	695	3558	5863	1	0
5	89	H06	3500_5Eup	696	3541	6619	1	0
5	89	H06	3500_5Eup	697	2099	9317	1	0
5	89	H06	3500_5Eup	698	3996	6275	1	0
5	89	H06	3500_5Eup	699	2582	4256	1	0
5	89	H06	3500_5Eup	700	2488	8660	1	0
5	89	H06	3500_5Eup	701	2137	9197	1	0
5	89	H06	3500_5Eup	702	2364	6661	1	0
5	89	H06	3500_5Eup	703	1064	9192	1	0
5	89	H06	3500_5Eup	704	2417	4134	1	0
5	89	H06	3500_5Eup	705	3776	3985	1	0
5	89	H06	3500_5Eup	706	1167	7539	1	0
5	89	H06	3500_5Eup	707	1186	6748	1	0
5	89	H06	3500_5Eup	708	2433	14835	1	0
5	89	H06	3500_5Eup	709	1151	8848	1	0
5	89	H06	3500_5Eup	710	2484	3858	1	0
5	89	H06	3500_5Eup	711	1114	6215	1	0
5	89	H06	3500_5Eup	712	3839	9153	1	0
5	89	H06	3500_5Eup	713	1033	8321	1	0
5	89	H06	3500_5Eup	714	3913	3975	1	0
5	89	H06	3500_5Eup	715	3629	6122	1	0
5	89	H06	3500_5Eup	716	2443	5981	1	0
5	89	H06	3500_5Eup	717	2416	6685	1	0
5	89	H06	3500_5Eup	718	3719	11221	1	0
5	89	H06	3500_5Eup	719	3495	6202	1	0
5	89	H06	3500_5Eup	720	2474	9347	1	0
5	89	H06	3500_5Eup	721	3802	6569	1	0
5	89	H06	3500_5Eup	722	2396	3924	1	0
5	89	H06	3500_5Eup	723	2428	8725	1	0
5	89	H06	3500_5Eup	724	1108	3756	1	0
5	89	H06	3500_5Eup	725	2162	6535	1	0
5	89	H06	3500_5Eup	726	2212	5872	1	0
5	89	H06	3500_5Eup	727	2420	9256	1	0
5	89	H06	3500_5Eup	728	2561	9045	1	0
5	89	H06	3500_5Eup	729	998	12233	1	0
5	89	H06	3500_5Eup	730	3379	6317	1	0
5	89	H06	3500_5Eup	731	3405	6646	1	0
5	89	H06	3500_5Eup	732	3453	8939	1	0
5	89	H06	3500_5Eup	733	2430	6304	1	0
5	89	H06	3500_5Eup	734	2424	9185	1	0
5	89	H06	3500_5Eup	735	5067	9198	1	0
5	89	H06	3500_5Eup	736	3631	9441	1	0
5	89	H06	3500_5Eup	737	7200	4149	0	0
5	89	H06	3500_5Eup	738	1131	3751	1	0
5	89	H06	3500_5Eup	739	1158	3510	1	0
5	89	H06	3500_5Eup	740	1201	4046	1	0
5	89	H06	3500_5Eup	741	1085	6523	1	0
5	89	H06	3500_5Eup	742	2451	6905	1	0
5	89	H06	3500_5Eup	743	2234	3872	1	0
5	89	H06	3500_5Eup	744	1078	6077	1	0
5	89	H06	3500_5Eup	745	5232	6314	1	0
5	89	H06	3500_5Eup	746	2395	8636	1	0
5	89	H06	3500_5Eup	747	1126	5923	1	0
5	89	H06	3500_5Eup	748	3635	5999	1	0
5	89	H06	3500_5Eup	749	2302	8933	1	0
5	89	H06	3500_5Eup	750	4651	6641	1	0
5	89	H06	3500_5Eup	751	3728	4056	1	0
5	89	H06	3500_5Eup	752	2449	3596	1	0
5	89	H06	3500_5Eup	753	1125	6504	1	0
5	89	H06	3500_5Eup	754	3838	5966	1	0
5	89	H06	3500_5Eup	755	4953	9116	1	0
5	89	H06	3500_5Eup	756	2224	6575	1	0
5	89	H06	3500_5Eup	757	1179	5737	1	0
5	89	H06	3500_5Eup	758	3753	9356	1	0
5	89	H06	3500_5Eup	759	3352	5831	1	0
5	89	H06	3500_5Eup	760	3887	8921	1	0
5	89	H06	3500_5Eup	761	3887	4084	1	0
5	89	H06	3500_5Eup	762	5147	3724	1	0
5	89	H06	3500_5Eup	763	3070	4196	1	0
5	89	H06	3500_5Eup	764	5107	4056	1	0
5	89	H06	3500_5Eup	765	6186	3530	1	0
5	89	H06	3500_5Eup	766	1062	12049	1	0
5	89	H06	3500_5Eup	767	3615	6096	1	0
5	89	H06	3500_5Eup	768	2373	11509	1	0
5	89	H06	3500_5Eup	769	2295	11790	1	0
5	89	H06	3500_5Eup	770	1206	12266	1	0
5	89	H06	3500_5Eup	771	2415	9011	1	0
5	89	H06	3500_5Eup	772	1035	16822	1	0
5	89	H06	3500_5Eup	773	5180	6710	1	0
5	89	H06	3500_5Eup	774	2136	6261	1	0
5	89	H06	3500_5Eup	775	1188	6330	1	0
5	89	H06	3500_5Eup	776	2514	11912	1	0
5	89	H06	3500_5Eup	777	2075	3610	1	0
5	89	H06	3500_5Eup	778	1128	9446	1	0
5	89	H06	3500_5Eup	779	1142	9315	1	0
5	89	H06	3500_5Eup	780	6266	6613	1	0
5	89	H06	3500_5Eup	781	3702	8775	1	0
5	89	H06	3500_5Eup	782	1120	10849	1	0
5	89	H06	3500_5Eup	783	2479	6354	1	0
5	89	H06	3500_5Eup	784	2351	9137	1	0
5	89	H06	3500_5Eup	785	2417	3994	1	0
5	89	H06	3500_5Eup	786	1174	8650	1	0
5	89	H06	3500_5Eup	787	1107	11862	1	0
5	89	H06	3500_5Eup	788	4914	9189	1	0
5	89	H06	3500_5Eup	789	1182	6500	1	0
5	89	H06	3500_5Eup	790	3572	4236	1	0
5	89	H06	3500_5Eup	791	1045	9384	1	0
5	89	H06	3500_5Eup	792	3506	3252	1	0
5	89	H06	3500_5Eup	793	2395	9116	1	0
5	89	H06	3500_5Eup	794	2081	3930	1	0
5	89	H06	3500_5Eup	795	1130	6651	1	0
5	89	H06	3500_5Eup	796	4912	5826	1	0
5	89	H06	3500_5Eup	797	1109	6699	1	0
5	89	H06	3500_5Eup	798	2399	9216	1	0
5	89	H06	3500_5Eup	799	2445	9158	1	0
5	89	H06	3500_5Eup	800	3629	9610	1	0
5	89	H06	3500_5Eup	801	2331	11339	1	0
5	89	H06	3500_5Eup	802	3920	9193	1	0
5	89	H06	3500_5Eup	803	2467	8809	1	0
5	89	H06	3500_5Eup	804	2540	8793	1	0
5	89	H06	3500_5Eup	805	3763	3742	1	0
5	89	H06	3500_5Eup	806	3411	6705	1	0
5	89	H06	3500_5Eup	807	2474	9124	1	0
5	89	H06	3500_5Eup	808	1206	6396	1	0
5	89	H06	3500_5Eup	809	1179	6487	1	0
5	89	H06	3500_5Eup	810	1122	9344	1	0
5	89	H06	3500_5Eup	811	2240	9129	1	0
5	89	H06	3500_5Eup	812	5001	3565	1	0
5	89	H06	3500_5Eup	813	2182	6649	1	0
5	89	H06	3500_5Eup	814	2437	9010	1	0
5	89	H06	3500_5Eup	815	3707	11760	1	0
5	89	H06	3500_5Eup	816	4928	6719	1	0
5	89	H06	3500_5Eup	817	1120	9140	1	0
5	89	H06	3500_5Eup	818	2428	6466	1	0
5	89	H06	3500_5Eup	819	3963	6718	1	0
5	89	H06	3500_5Eup	820	3763	8594	1	0
5	89	H06	3500_5Eup	821	2011	3401	1	0
5	89	H06	3500_5Eup	822	2208	8943	1	0
5	89	H06	3500_5Eup	823	2285	3743	1	0
5	89	H06	3500_5Eup	824	4922	8934	1	0
5	89	H06	3500_5Eup	825	3741	3723	1	0
5	89	H06	3500_5Eup	826	7953	4280	1	0
5	89	H06	3500_5Eup	827	3637	6288	1	0
5	89	H06	3500_5Eup	828	2410	11789	1	0
5	89	H06	3500_5Eup	829	3872	4062	1	0
5	89	H06	3500_5Eup	830	3510	6084	1	0
5	89	H06	3500_5Eup	831	3719	3962	1	0
5	89	H06	3500_5Eup	832	4792	8461	1	0
5	89	H06	3500_5Eup	833	1070	9402	1	0
5	89	H06	3500_5Eup	834	2193	11741	1	0
5	89	H06	3500_5Eup	835	1192	3675	1	0
5	89	H06	3500_5Eup	836	2559	9393	1	0
5	89	H06	3500_5Eup	837	1165	6056	1	0
5	89	H06	3500_5Eup	838	3854	3460	1	0
5	89	H06	3500_5Eup	839	1060	6106	1	0
5	89	H06	3500_5Eup	840	3451	8853	1	0
5	89	H06	3500_5Eup	841	3742	3963	1	0
5	89	H06	3500_5Eup	842	1193	4235	1	0
5	89	H06	3500_5Eup	843	2593	3686	1	0
5	89	H06	3500_5Eup	844	5191	6684	1	0
5	89	H06	3500_5Eup	845	2239	8670	1	0
5	89	H06	3500_5Eup	846	3456	3160	1	0
5	89	H06	3500_5Eup	847	3546	3583	1	0
5	89	H06	3500_5Eup	848	1106	6784	1	0
5	89	H06	3500_5Eup	849	3774	3595	1	0
5	89	H06	3500_5Eup	850	2139	14215	1	0
5	89	H06	3500_5Eup	851	4643	9249	1	0
5	89	H06	3500_5Eup	852	1180	9125	1	0
5	89	H06	3500_5Eup	853	3639	6586	1	0
5	89	H06	3500_5Eup	854	2445	8833	1	0
5	89	H06	3500_5Eup	855	3652	11798	1	0
5	89	H06	3500_5Eup	856	1077	14790	1	0
5	89	H06	3500_5Eup	857	3517	8152	1	0
5	89	H06	3500_5Eup	858	1222	3724	1	0
5	89	H06	3500_5Eup	859	1139	6385	1	0
5	89	H06	3500_5Eup	860	2347	6844	1	0
5	89	H06	3500_5Eup	861	3921	8865	1	0
5	89	H06	3500_5Eup	862	4876	6881	1	0
5	89	H06	3500_5Eup	863	2363	6119	1	0
5	89	H06	3500_5Eup	864	6127	6253	1	0
5	89	H06	3500_5Eup	865	4852	9010	1	0
5	89	H06	3500_5Eup	866	1161	3833	1	0
5	89	H06	3500_5Eup	867	5180	4005	1	0
5	89	H06	3500_5Eup	868	3906	3922	1	0
5	89	H06	3500_5Eup	869	2140	6219	1	0
5	89	H06	3500_5Eup	870	1146	6380	1	0
5	89	H06	3500_5Eup	871	1123	11862	1	0
5	89	H06	3500_5Eup	872	2333	3803	1	0
5	89	H06	3500_5Eup	873	2381	9480	1	0
5	89	H06	3500_5Eup	874	5041	6722	1	0
5	89	H06	3500_5Eup	875	2560	6117	1	0
5	89	H06	3500_5Eup	876	3476	3565	1	0
5	89	H06	3500_5Eup	877	2416	6414	1	0
5	89	H06	3500_5Eup	878	2434	6045	1	0
5	89	H06	3500_5Eup	879	4754	6781	1	0
5	89	H06	3500_5Eup	880	1190	6653	1	0
5	89	H06	3500_5Eup	881	1022	11981	1	0
5	89	H06	3500_5Eup	882	2415	3560	1	0
5	89	H06	3500_5Eup	883	5326	6382	1	0
5	89	H06	3500_5Eup	884	3559	6487	1	0
5	89	H06	3500_5Eup	885	1137	6607	1	0
5	89	H06	3500_5Eup	886	2348	3795	1	0
5	89	H06	3500_5Eup	887	2607	6717	1	0
5	89	H06	3500_5Eup	888	2535	4141	1	0
5	89	H06	3500_5Eup	889	4880	9287	1	0
5	89	H06	3500_5Eup	890	1159	6725	1	0
5	89	H06	3500_5Eup	891	2200	5929	1	0
5	89	H06	3500_5Eup	892	2628	14837	1	0
5	89	H06	3500_5Eup	893	3780	6626	1	0
5	89	H06	3500_5Eup	894	5116	4098	1	0
5	89	H06	3500_5Eup	895	1115	6454	1	0
5	89	H06	3500_5Eup	896	2441	6399	1	0
5	89	H06	3500_5Eup	897	3653	12527	1	0
5	89	H06	3500_5Eup	898	3434	6168	1	0
5	89	H06	3500_5Eup	899	1190	6655	1	0
5	89	H06	3500_5Eup	900	2354	8636	1	0
5	89	H06	3500_5Eup	901	2146	3921	1	0
5	89	H06	3500_5Eup	902	3824	3468	1	0
5	89	H06	3500_5Eup	903	2459	9152	1	0
5	89	H06	3500_5Eup	904	2454	12181	1	0
5	89	H06	3500_5Eup	905	2532	9317	1	0
5	89	H06	3500_5Eup	906	1055	11712	1	0
5	89	H06	3500_5Eup	907	1088	6493	1	0
5	89	H06	3500_5Eup	908	1216	8853	1	0
5	89	H06	3500_5Eup	909	1154	3797	1	0
5	89	H06	3500_5Eup	910	5132	6556	1	0
5	89	H06	3500_5Eup	911	3896	6184	1	0
5	89	H06	3500_5Eup	912	2565	8998	1	0
5	89	H06	3500_5Eup	913	2523	6646	1	0
5	89	H06	3500_5Eup	914	4961	3634	1	0
5	89	H06	3500_5Eup	915	2393	6118	1	0
5	89	H06	3500_5Eup	916	3823	3859	1	0
5	89	H06	3500_5Eup	917	2297	11839	1	0
5	89	H06	3500_5Eup	918	2290	3794	1	0
5	89	H06	3500_5Eup	919	2513	11967	1	0
5	89	H06	3500_5Eup	920	1081	6616	1	0
5	89	H06	3500_5Eup	921	3637	9226	1	0
5	89	H06	3500_5Eup	922	1178	6576	1	0
5	89	H06	3500_5Eup	923	3585	6035	1	0
5	89	H06	3500_5Eup	924	2352	8695	1	0
5	89	H06	3500_5Eup	925	2147	4012	1	0
5	89	H06	3500_5Eup	926	1205	3881	1	0
5	89	H06	3500_5Eup	927	3339	3414	1	0
5	89	H06	3500_5Eup	928	2450	6359	1	0
5	89	H06	3500_5Eup	929	1021	11841	1	0
5	89	H06	3500_5Eup	930	2255	6304	1	0
5	89	H06	3500_5Eup	931	2197	9015	1	0
5	89	H06	3500_5Eup	932	3567	6312	1	0
5	89	H06	3500_5Eup	933	3805	6489	1	0
5	89	H06	3500_5Eup	934	1226	12079	1	0
5	89	H06	3500_5Eup	935	1178	7516	1	0
5	89	H06	3500_5Eup	936	5432	6835	1	0
5	89	H06	3500_5Eup	937	3725	9175	1	0
5	89	H06	3500_5Eup	938	3894	12032	1	0
5	89	H06	3500_5Eup	939	3696	3448	1	0
5	89	H06	3500_5Eup	940	5113	6711	1	0
5	89	H06	3500_5Eup	941	3028	9809	1	0
5	89	H06	3500_5Eup	942	3570	9413	1	0
5	89	H06	3500_5Eup	943	3745	12305	1	0
5	89	H06	3500_5Eup	944	2544	4074	1	0
5	89	H06	3500_5Eup	945	1153	8231	1	0
5	89	H06	3500_5Eup	946	1176	6048	1	0
5	89	H06	3500_5Eup	947	1088	6470	1	0
5	89	H06	3500_5Eup	948	2288	11682	1	0
5	89	H06	3500_5Eup	949	1153	5952	1	0
5	89	H06	3500_5Eup	950	3394	9302	1	0
5	89	H06	3500_5Eup	951	3517	8913	1	0
5	89	H06	3500_5Eup	952	3521	3692	1	0
5	89	H06	3500_5Eup	953	3595	8644	1	0
5	89	H06	3500_5Eup	954	1077	6467	1	0
5	89	H06	3500_5Eup	955	2344	11744	1	0
5	89	H06	3500_5Eup	956	2367	6528	1	0
5	89	H06	3500_5Eup	957	3509	6941	1	0
5	89	H06	3500_5Eup	958	3683	5976	1	0
5	89	H06	3500_5Eup	959	2412	8795	1	0
5	89	H06	3500_5Eup	960	3666	6056	1	0
5	89	H06	3500_5Eup	961	3735	14243	1	0
5	89	H06	3500_5Eup	962	3453	6477	1	0
5	89	H06	3500_5Eup	963	2274	8721	1	0
5	89	H06	3500_5Eup	964	3389	6356	1	0
5	89	H06	3500_5Eup	965	2892	11830	1	0
5	89	H06	3500_5Eup	966	4939	8404	1	0
5	89	H06	3500_5Eup	967	3650	6663	1	0
5	89	H06	3500_5Eup	968	3753	6638	1	0
5	89	H06	3500_5Eup	969	2535	9088	1	0
5	89	H06	3500_5Eup	970	3803	9176	1	0
5	89	H06	3500_5Eup	971	2433	9671	1	0
5	89	H06	3500_5Eup	972	3162	6645	1	0
5	89	H06	3500_5Eup	973	2242	6182	1	0
5	89	H06	3500_5Eup	974	2451	5898	1	0
5	89	H06	3500_5Eup	975	1187	3911	1	0
5	89	H06	3500_5Eup	976	2556	9141	1	0
5	89	H06	3500_5Eup	977	3700	6619	1	0
5	89	H06	3500_5Eup	978	1175	9072	1	0
5	89	H06	3500_5Eup	979	3947	14338	1	0
5	89	H06	3500_5Eup	980	2226	6509	1	0
5	89	H06	3500_5Eup	981	2455	4053	1	0
5	89	H06	3500_5Eup	982	5114	8741	1	0
5	89	H06	3500_5Eup	983	5182	6506	1	0
5	89	H06	3500_5Eup	984	1979	3229	1	0
5	89	H06	3500_5Eup	985	5322	8945	1	0
5	89	H06	3500_5Eup	986	1110	8981	1	0
5	89	H06	3500_5Eup	987	2577	5959	1	0
5	89	H06	3500_5Eup	988	3911	4058	1	0
5	89	H06	3500_5Eup	989	5026	9149	1	0
5	89	H06	3500_5Eup	990	5150	3821	1	0
5	89	H06	3500_5Eup	991	2230	8945	1	0
5	89	H06	3500_5Eup	992	3718	9182	1	0
5	89	H06	3500_5Eup	993	1151	4096	1	0
5	89	H06	3500_5Eup	994	2368	6346	1	0
5	89	H06	3500_5Eup	995	4788	6297	1	0
5	89	H06	3500_5Eup	996	1065	9129	1	0
5	89	H06	3500_5Eup	997	1039	14592	1	0
5	89	H06	3500_5Eup	998	2258	6431	1	0
5	89	H06	3500_5Eup	999	2519	3953	1	0
5	89	H06	3500_5Eup	1000	2450	6199	1	0
5	89	H06	3500_5Eup	1001	1182	9170	1	0
5	89	H06	3500_5Eup	1002	1147	6304	1	0
5	89	H06	3500_5Eup	1003	4966	11571	1	0
5	89	H06	3500_5Eup	1004	2377	5891	1	0
5	89	H06	3500_5Eup	1005	5189	3878	1	0
5	89	H06	3500_5Eup	1006	5100	6709	1	0
5	89	H06	3500_5Eup	1007	2461	9225	1	0
5	89	H06	3500_5Eup	1008	2184	6553	1	0
5	89	H06	3500_5Eup	1009	2371	6476	1	0
5	89	H06	3500_5Eup	1010	3545	6558	1	0
5	89	H06	3500_5Eup	1011	2413	3979	1	0
5	89	H06	3500_5Eup	1012	2670	6781	1	0
5	89	H06	3500_5Eup	1013	3322	6050	1	0
5	89	H06	3500_5Eup	1014	3892	7126	1	0
5	89	H06	3500_5Eup	1015	3658	8813	1	0
5	89	H06	3500_5Eup	1016	2295	6751	1	0
5	89	H06	3500_5Eup	1017	3742	6693	1	0
5	89	H06	3500_5Eup	1018	2116	8831	1	0
5	89	H06	3500_5Eup	1019	2301	9082	1	0
5	89	H06	3500_5Eup	1020	2165	6729	1	0
5	89	H06	3500_5Eup	1021	3810	6764	1	0
5	89	H06	3500_5Eup	1022	3541	6911	1	0
5	89	H06	3500_5Eup	1023	2422	6829	1	0
5	89	H06	3500_5Eup	1024	3380	3272	1	0
5	89	H06	3500_5Eup	1025	3701	8935	1	0
5	89	H06	3500_5Eup	1026	3660	3805	1	0
5	89	H06	3500_5Eup	1027	1016	14467	1	0
5	89	H06	3500_5Eup	1028	1107	6386	1	0
5	89	H06	3500_5Eup	1029	1128	6066	1	0
5	89	H06	3500_5Eup	1030	4813	6490	1	0
5	89	H06	3500_5Eup	1031	2489	3861	1	0
5	89	H06	3500_5Eup	1032	5023	12135	1	0
5	89	H06	3500_5Eup	1033	5052	11996	1	0
5	89	H06	3500_5Eup	1034	1100	12063	1	0
5	89	H06	3500_5Eup	1035	5247	6708	1	0
5	89	H06	3500_5Eup	1036	4874	6480	1	0
5	89	H06	3500_5Eup	1037	1219	6508	1	0
5	89	H06	3500_5Eup	1038	1281	7878	1	0
5	89	H06	3500_5Eup	1039	3897	8532	1	0
5	89	H06	3500_5Eup	1040	2395	6318	1	0
5	89	H06	3500_5Eup	1041	2116	8718	1	0
5	89	H06	3500_5Eup	1042	3573	9315	1	0
5	89	H06	3500_5Eup	1043	3605	3838	1	0
5	89	H06	3500_5Eup	1044	1077	11660	1	0
5	89	H06	3500_5Eup	1045	3230	6125	1	0
5	89	H06	3500_5Eup	1046	2416	4574	1	0
5	89	H06	3500_5Eup	1047	2396	8530	1	0
5	89	H06	3500_5Eup	1048	2477	11940	1	0
5	89	H06	3500_5Eup	1049	1140	6888	1	0
5	89	H06	3500_5Eup	1050	5214	11616	1	0
5	89	H06	3500_5Eup	1051	1191	6259	1	0
5	89	H06	3500_5Eup	1052	1084	6486	1	0
5	89	H06	3500_5Eup	1053	2181	9535	1	0
5	89	H06	3500_5Eup	1054	3843	6313	1	0
5	89	H06	3500_5Eup	1055	2514	6337	1	0
5	89	H06	3500_5Eup	1056	1250	11562	1	0
5	89	H06	3500_5Eup	1057	2399	9304	1	0
5	89	H06	3500_5Eup	1058	2481	6320	1	0
5	89	H06	3500_5Eup	1059	1122	6106	1	0
5	89	H06	3500_5Eup	1060	5130	6345	1	0
5	89	H06	3500_5Eup	1061	996	9074	1	0
5	89	H06	3500_5Eup	1062	3771	6396	1	0
5	89	H06	3500_5Eup	1063	1101	14199	1	0
5	89	H06	3500_5Eup	1064	2419	8174	1	0
5	89	H06	3500_5Eup	1065	5993	3904	1	0
5	89	H06	3500_5Eup	1066	2526	6450	1	0
5	89	H06	3500_5Eup	1067	2547	11098	1	0
5	89	H06	3500_5Eup	1068	3503	6192	1	0
5	89	H06	3500_5Eup	1069	1117	5610	1	0
5	89	H06	3500_5Eup	1070	2473	3791	1	0
5	89	H06	3500_5Eup	1071	2301	6132	1	0
5	89	H06	3500_5Eup	1072	2636	6697	1	0
5	89	H06	3500_5Eup	1073	2446	9477	1	0
5	89	H06	3500_5Eup	1074	2402	9275	1	0
5	89	H06	3500_5Eup	1075	3445	11363	1	0
5	89	H06	3500_5Eup	1076	1146	4125	1	0
5	89	H06	3500_5Eup	1077	1179	3943	1	0
5	89	H06	3500_5Eup	1078	1107	9319	1	0
5	89	H06	3500_5Eup	1079	1131	8830	1	0
5	89	H06	3500_5Eup	1080	6323	9153	1	0
5	89	H06	3500_5Eup	1081	2525	3647	1	0
5	89	H06	3500_5Eup	1082	1174	3685	1	0
5	89	H06	3500_5Eup	1083	2441	4151	1	0
5	89	H06	3500_5Eup	1084	2356	6521	1	0
5	89	H06	3500_5Eup	1085	2410	6481	1	0
5	89	H06	3500_5Eup	1086	2423	6755	1	0
5	89	H06	3500_5Eup	1087	3772	6877	1	0
5	89	H06	3500_5Eup	1088	3632	9064	1	0
5	89	H06	3500_5Eup	1089	2579	12222	1	0
5	89	H06	3500_5Eup	1090	1171	4137	1	0
5	89	H06	3500_5Eup	1091	2117	6100	1	0
5	89	H06	3500_5Eup	1092	4950	4048	1	0
5	89	H06	3500_5Eup	1093	3904	4099	1	0
5	89	H06	3500_5Eup	1094	2551	6509	1	0
5	89	H06	3500_5Eup	1095	4779	6594	1	0
5	89	H06	3500_5Eup	1096	3737	9576	1	0
5	89	H06	3500_5Eup	1097	2572	9069	1	0
5	89	H06	3500_5Eup	1098	2339	8959	1	0
5	89	H06	3500_5Eup	1099	1229	3989	1	0
5	89	H06	3500_5Eup	1100	3773	3744	1	0
5	89	H06	3500_5Eup	1101	5101	4414	1	0
5	89	H06	3500_5Eup	1102	4109	4102	1	0
5	89	H06	3500_5Eup	1103	3817	3692	1	0
5	89	H06	3500_5Eup	1104	2175	6215	1	0
5	89	H06	3500_5Eup	1105	3597	8139	1	0
5	89	H06	3500_5Eup	1106	2423	8678	1	0
5	89	H06	3500_5Eup	1107	3856	8896	1	0
5	89	H06	3500_5Eup	1108	1158	6608	1	0
5	89	H06	3500_5Eup	1109	4983	6368	1	0
5	89	H06	3500_5Eup	1110	3432	3753	1	0
5	89	H06	3500_5Eup	1111	3794	3786	1	0
5	89	H06	3500_5Eup	1112	2540	6264	1	0
5	89	H06	3500_5Eup	1113	2248	9366	1	0
5	89	H06	3500_5Eup	1114	3758	9371	1	0
5	89	H06	3500_5Eup	1115	1113	6346	1	0
5	89	H06	3500_5Eup	1116	1041	9529	1	0
5	89	H06	3500_5Eup	1117	3702	3831	1	0
5	89	H06	3500_5Eup	1118	2288	5627	1	0
5	89	H06	3500_5Eup	1119	4887	8621	1	0
5	89	H06	3500_5Eup	1120	2408	6583	1	0
5	89	H06	3500_5Eup	1121	2491	8642	1	0
5	89	H06	3500_5Eup	1122	3590	8996	1	0
5	89	H06	3500_5Eup	1123	3446	8947	1	0
5	89	H06	3500_5Eup	1124	1099	3735	1	0
5	89	H06	3500_5Eup	1125	3286	9290	1	0
5	89	H06	3500_5Eup	1126	4912	9288	1	0
5	89	H06	3500_5Eup	1127	3479	9485	1	0
5	89	H06	3500_5Eup	1128	3941	9202	1	0
5	89	H06	3500_5Eup	1129	3708	9329	1	0
5	89	H06	3500_5Eup	1130	1112	3612	1	0
5	89	H06	3500_5Eup	1131	3666	9563	1	0
5	89	H06	3500_5Eup	1132	1187	3716	1	0
5	89	H06	3500_5Eup	1133	3736	4044	1	0
5	89	H06	3500_5Eup	1134	2233	3578	1	0
5	89	H06	3500_5Eup	1135	2494	6372	1	0
5	89	H06	3500_5Eup	1136	2403	6529	1	0
5	89	H06	3500_5Eup	1137	2332	6729	1	0
5	89	H06	3500_5Eup	1138	3573	3564	1	0
5	89	H06	3500_5Eup	1139	1165	10518	1	0
5	89	H06	3500_5Eup	1140	2502	11864	1	0
5	89	H06	3500_5Eup	1141	1045	11670	1	0
5	89	H06	3500_5Eup	1142	1138	11732	1	0
5	89	H06	3500_5Eup	1143	5139	3918	1	0
5	89	H06	3500_5Eup	1144	5173	3657	1	0
5	89	H06	3500_5Eup	1145	3630	3596	1	0
5	89	H06	3500_5Eup	1146	1105	6286	1	0
5	89	H06	3500_5Eup	1147	4619	6161	1	0
5	89	H06	3500_5Eup	1148	2579	9362	1	0
5	89	H06	3500_5Eup	1149	1019	10510	1	0
5	89	H06	3500_5Eup	1150	2309	6666	1	0
5	89	H06	3500_5Eup	1151	3692	6236	1	0
5	89	H06	3500_5Eup	1152	5028	6327	1	0
5	89	H06	3500_5Eup	1153	2391	9136	1	0
5	89	H06	3500_5Eup	1154	4954	4188	1	0
5	89	H06	3500_5Eup	1155	2391	6580	1	0
5	89	H06	3500_5Eup	1156	1200	3498	1	0
5	89	H06	3500_5Eup	1157	3778	6413	1	0
5	89	H06	3500_5Eup	1158	1563	10033	1	0
5	89	H06	3500_5Eup	1159	2210	14698	1	0
5	89	H06	3500_5Eup	1160	2579	10068	1	0
5	89	H06	3500_5Eup	1161	3369	9040	1	0
5	89	H06	3500_5Eup	1162	2319	11928	1	0
5	89	H06	3500_5Eup	1163	2483	3888	1	0
5	89	H06	3500_5Eup	1164	3788	6428	1	0
5	89	H06	3500_5Eup	1165	2256	9295	1	0
5	89	H06	3500_5Eup	1166	2455	6646	1	0
5	89	H06	3500_5Eup	1167	5307	9758	1	0
5	89	H06	3500_5Eup	1168	1155	3665	1	0
5	89	H06	3500_5Eup	1169	1157	6508	1	0
5	89	H06	3500_5Eup	1170	1034	12119	1	0
5	89	H06	3500_5Eup	1171	4995	8780	1	0
5	89	H06	3500_5Eup	1172	2473	6776	1	0
5	89	H06	3500_5Eup	1173	3645	14664	1	0
5	89	H06	3500_5Eup	1174	2500	9282	1	0
5	89	H06	3500_5Eup	1175	3572	9066	1	0
5	89	H06	3500_5Eup	1176	2172	6418	1	0
5	89	H06	3500_5Eup	1177	3588	9216	1	0
5	89	H06	3500_5Eup	1178	3801	6509	1	0
5	89	H06	3500_5Eup	1179	2450	6542	1	0
5	89	H06	3500_5Eup	1180	2455	8280	1	0
5	89	H06	3500_5Eup	1181	3454	5764	1	0
5	89	H06	3500_5Eup	1182	3632	3958	1	0
5	89	H06	3500_5Eup	1183	2295	12205	1	0
5	89	H06	3500_5Eup	1184	1087	11567	1	0
5	89	H06	3500_5Eup	1185	3852	6402	1	0
5	89	H06	3500_5Eup	1186	7596	5999	1	0
5	89	H06	3500_5Eup	1187	2453	3943	1	0
5	89	H06	3500_5Eup	1188	3717	9220	1	0
5	89	H06	3500_5Eup	1189	3295	3694	1	0
5	89	H06	3500_5Eup	1190	2461	3485	1	0
5	89	H06	3500_5Eup	1191	1129	3859	1	0
5	89	H06	3500_5Eup	1192	2194	11729	1	0
5	89	H06	3500_5Eup	1193	2529	3933	1	0
5	89	H06	3500_5Eup	1194	2328	3789	1	0
5	89	H06	3500_5Eup	1195	3724	9248	1	0
5	89	H06	3500_5Eup	1196	2191	8928	1	0
5	89	H06	3500_5Eup	1197	3677	3520	1	0
5	89	H06	3500_5Eup	1198	2407	4207	1	0
5	89	H06	3500_5Eup	1199	1058	9480	1	0
5	89	H06	3500_5Eup	1200	4980	11855	1	0
5	89	H06	3500_5Eup	1201	3485	2950	1	0
5	89	H06	3500_5Eup	1202	1113	14676	1	0
5	89	H06	3500_5Eup	1203	2288	6710	1	0
5	89	H06	3500_5Eup	1204	3620	9291	1	0
5	89	H06	3500_5Eup	1205	2478	6504	1	0
5	89	H06	3500_5Eup	1206	3043	5889	1	0
5	89	H06	3500_5Eup	1207	2410	6235	1	0
5	89	H06	3500_5Eup	1208	2380	9401	1	0
5	89	H06	3500_5Eup	1209	4883	6721	1	0
5	89	H06	3500_5Eup	1210	3742	6677	1	0
5	89	H06	3500_5Eup	1211	2399	11647	1	0
5	89	H06	3500_5Eup	1212	2294	4032	1	0
5	89	H06	3500_5Eup	1213	3561	6272	1	0
5	89	H06	3500_5Eup	1214	1067	6159	1	0
5	89	H06	3500_5Eup	1215	3403	3765	1	0
5	89	H06	3500_5Eup	1216	3664	11996	1	0
5	89	H06	3500_5Eup	1217	2413	12105	1	0
5	89	H06	3500_5Eup	1218	3772	6552	1	0
5	89	H06	3500_5Eup	1219	2382	6619	1	0
5	89	H06	3500_5Eup	1220	5067	9585	1	0
5	89	H06	3500_5Eup	1221	3620	3874	1	0
5	89	H06	3500_5Eup	1222	1182	6294	1	0
5	89	H06	3500_5Eup	1223	3622	11541	1	0
5	89	H06	3500_5Eup	1224	2141	9281	1	0
5	89	H06	3500_5Eup	1225	1219	3557	1	0
5	89	H06	3500_5Eup	1226	3202	6121	1	0
5	89	H06	3500_5Eup	1227	3484	6273	1	0
5	89	H06	3500_5Eup	1228	4530	7958	0	0
5	89	H06	3500_5Eup	1229	3676	6072	1	0
5	89	H06	3500_5Eup	1230	2373	6374	1	0
5	89	H06	3500_5Eup	1231	2528	3789	1	0
5	89	H06	3500_5Eup	1232	2472	9039	1	0
5	89	H06	3500_5Eup	1233	984	11421	1	0
5	89	H06	3500_5Eup	1234	5335	12167	1	0
5	89	H06	3500_5Eup	1235	1129	3621	1	0
5	89	H06	3500_5Eup	1236	2097	17310	1	0
5	89	H06	3500_5Eup	1237	3752	8637	1	0
5	89	H06	3500_5Eup	1238	2444	6788	1	0
5	89	H06	3500_5Eup	1239	2450	8811	1	0
5	89	H06	3500_5Eup	1240	2361	9359	1	0
5	89	H06	3500_5Eup	1241	941	13668	1	0
5	89	H06	3500_5Eup	1242	2316	12047	1	0
5	89	H06	3500_5Eup	1243	1072	6429	1	0
5	89	H06	3500_5Eup	1244	1117	8743	1	0
5	89	H06	3500_5Eup	1245	2386	3931	1	0
5	89	H06	3500_5Eup	1246	6223	6360	1	0
5	89	H06	3500_5Eup	1247	2448	9474	1	0
5	89	H06	3500_5Eup	1248	2287	8313	1	0
5	89	H06	3500_5Eup	1249	2345	9127	1	0
5	89	H06	3500_5Eup	1250	3738	6167	1	0
5	89	H06	3500_5Eup	1251	3993	6586	1	0
5	89	H06	3500_5Eup	1252	4578	9033	1	0
5	89	H06	3500_5Eup	1253	1092	6381	1	0
5	89	H06	3500_5Eup	1254	2393	6635	1	0
5	89	H06	3500_5Eup	1255	3941	4447	1	0
5	89	H06	3500_5Eup	1256	3643	11281	1	0
5	89	H06	3500_5Eup	1257	2480	6655	1	0
5	89	H06	3500_5Eup	1258	2267	14567	1	0
5	89	H06	3500_5Eup	1259	2105	11162	1	0
5	89	H06	3500_5Eup	1260	2393	8798	1	0
5	89	H06	3500_5Eup	1261	3894	3639	1	0
5	89	H06	3500_5Eup	1262	2637	6258	1	0
5	89	H06	3500_5Eup	1263	1055	6786	1	0
5	89	H06	3500_5Eup	1264	2263	6347	1	0
5	89	H06	3500_5Eup	1265	3807	8558	1	0
5	89	H06	3500_5Eup	1266	3585	6420	1	0
5	89	H06	3500_5Eup	1267	1163	6238	1	0
5	89	H06	3500_5Eup	1268	2616	9111	1	0
5	89	H06	3500_5Eup	1269	5076	9161	1	0
5	89	H06	3500_5Eup	1270	1005	14088	1	0
5	89	H06	3500_5Eup	1271	2520	6326	1	0
5	89	H06	3500_5Eup	1272	2404	3993	1	0
5	89	H06	3500_5Eup	1273	1177	8840	1	0
5	89	H06	3500_5Eup	1274	3904	6305	1	0
5	89	H06	3500_5Eup	1275	6157	6662	1	0
5	89	H06	3500_5Eup	1276	2498	3848	1	0
5	89	H06	3500_5Eup	1277	3769	6235	1	0
5	89	H06	3500_5Eup	1278	2274	3807	1	0
5	89	H06	3500_5Eup	1279	2343	6244	1	0
5	89	H06	3500_5Eup	1280	2338	6398	1	0
5	89	H06	3500_5Eup	1281	2485	6304	1	0
5	89	H06	3500_5Eup	1282	1210	6166	1	0
5	89	H06	3500_5Eup	1283	2458	6920	1	0
5	89	H06	3500_5Eup	1284	4995	6961	1	0
5	89	H06	3500_5Eup	1285	2382	6060	1	0
5	89	H06	3500_5Eup	1286	3779	6629	1	0
5	89	H06	3500_5Eup	1287	2496	6234	1	0
5	89	H06	3500_5Eup	1288	1206	3820	1	0
5	89	H06	3500_5Eup	1289	1092	6703	1	0
5	89	H06	3500_5Eup	1290	2386	11823	1	0
5	89	H06	3500_5Eup	1291	2414	6573	1	0
5	89	H06	3500_5Eup	1292	2602	3888	1	0
5	89	H06	3500_5Eup	1293	1216	6021	1	0
5	89	H06	3500_5Eup	1294	3508	8711	1	0
5	89	H06	3500_5Eup	1295	2370	3841	1	0
5	89	H06	3500_5Eup	1296	1130	3470	1	0
5	89	H06	3500_5Eup	1297	2337	6809	1	0
5	89	H06	3500_5Eup	1298	2476	6414	1	0
5	89	H06	3500_5Eup	1299	1062	7459	1	0
5	89	H06	3500_5Eup	1300	2328	9529	1	0
5	89	H06	3500_5Eup	1301	2330	8882	1	0
5	89	H06	3500_5Eup	1302	3543	9152	1	0
5	89	H06	3500_5Eup	1303	1057	6788	1	0
5	89	H06	3500_5Eup	1304	1133	6358	1	0
5	89	H06	3500_5Eup	1305	3795	6641	1	0
5	89	H06	3500_5Eup	1306	2417	6866	1	0
5	89	H06	3500_5Eup	1307	2347	8989	1	0
5	89	H06	3500_5Eup	1308	2458	9553	1	0
5	89	H06	3500_5Eup	1309	3722	6463	1	0
5	89	H06	3500_5Eup	1310	1094	6451	1	0
5	89	H06	3500_5Eup	1311	5198	4391	1	0
5	89	H06	3500_5Eup	1312	2169	5985	1	0
5	89	H06	3500_5Eup	1313	2330	6468	1	0
5	89	H06	3500_5Eup	1314	2193	14302	1	0
5	89	H06	3500_5Eup	1315	1067	9053	1	0
5	89	H06	3500_5Eup	1316	3818	6329	1	0
5	89	H06	3500_5Eup	1317	3786	6135	1	0
5	89	H06	3500_5Eup	1318	1137	6423	1	0
5	89	H06	3500_5Eup	1319	3566	6080	1	0
5	89	H06	3500_5Eup	1320	1147	3991	1	0
5	89	H06	3500_5Eup	1321	2596	6533	1	0
5	89	H06	3500_5Eup	1322	3792	6503	1	0
5	89	H06	3500_5Eup	1323	2384	6100	1	0
5	89	H06	3500_5Eup	1324	1090	11774	1	0
5	89	H06	3500_5Eup	1325	2076	3401	1	0
5	89	H06	3500_5Eup	1326	1174	3762	1	0
5	89	H06	3500_5Eup	1327	5416	11817	1	0
5	89	H06	3500_5Eup	1328	3311	6410	1	0
5	89	H06	3500_5Eup	1329	2416	3676	1	0
5	89	H06	3500_5Eup	1330	2315	4203	1	0
5	89	H06	3500_5Eup	1331	3748	11643	1	0
5	89	H06	3500_5Eup	1332	2426	6262	1	0
5	89	H06	3500_5Eup	1333	2527	11451	1	0
5	89	H06	3500_5Eup	1334	1127	6703	1	0
5	89	H06	3500_5Eup	1335	2253	4051	1	0
5	89	H06	3500_5Eup	1336	3619	6242	1	0
5	89	H06	3500_5Eup	1337	1096	6547	1	0
5	89	H06	3500_5Eup	1338	2360	6619	1	0
5	89	H06	3500_5Eup	1339	1220	3868	1	0
5	89	H06	3500_5Eup	1340	2510	5973	1	0
5	89	H06	3500_5Eup	1341	2410	6538	1	0
5	89	H06	3500_5Eup	1342	1046	9228	1	0
5	89	H06	3500_5Eup	1343	2381	3775	1	0
5	89	H06	3500_5Eup	1344	2180	5654	1	0
5	89	H06	3500_5Eup	1345	2292	5966	1	0
5	89	H06	3500_5Eup	1346	2369	4160	1	0
5	89	H06	3500_5Eup	1347	2463	3723	1	0
5	89	H06	3500_5Eup	1348	3404	6693	1	0
5	89	H06	3500_5Eup	1349	3970	6573	1	0
5	89	H06	3500_5Eup	1350	1035	8856	1	0
5	89	H06	3500_5Eup	1351	3862	14874	1	0
5	89	H06	3500_5Eup	1352	4809	6166	1	0
5	89	H06	3500_5Eup	1353	6068	9582	1	0
5	89	H06	3500_5Eup	1354	3838	11510	1	0
5	89	H06	3500_5Eup	1355	2430	9521	1	0
5	89	H06	3500_5Eup	1356	2459	6539	1	0
5	89	H06	3500_5Eup	1357	2293	5892	1	0
5	89	H06	3500_5Eup	1358	1040	5906	1	0
5	89	H06	3500_5Eup	1359	1123	11812	1	0
5	89	H06	3500_5Eup	1360	1011	9345	1	0
5	89	H06	3500_5Eup	1361	1218	9130	1	0
5	89	H06	3500_5Eup	1362	1045	7417	1	0
5	89	H06	3500_5Eup	1363	2351	6440	1	0
5	89	H06	3500_5Eup	1364	3743	12300	1	0
5	89	H06	3500_5Eup	1365	1235	6057	1	0
5	89	H06	3500_5Eup	1366	1174	6059	1	0
5	89	H06	3500_5Eup	1367	2409	6675	1	0
5	89	H06	3500_5Eup	1368	2413	12422	1	0
5	89	H06	3500_5Eup	1369	3682	3973	1	0
5	89	H06	3500_5Eup	1370	1129	3783	1	0
5	89	H06	3500_5Eup	1371	3796	4201	1	0
5	89	H06	3500_5Eup	1372	1064	6084	1	0
5	89	H06	3500_5Eup	1373	1262	6269	1	0
5	89	H06	3500_5Eup	1374	3723	3860	1	0
5	89	H06	3500_5Eup	1375	2440	6471	1	0
5	89	H06	3500_5Eup	1376	1133	6330	1	0
5	89	H06	3500_5Eup	1377	1079	8876	1	0
5	89	H06	3500_5Eup	1378	2430	9193	1	0
5	89	H06	3500_5Eup	1379	3407	6367	1	0
5	89	H06	3500_5Eup	1380	4881	8391	1	0
5	89	H06	3500_5Eup	1381	1145	6437	1	0
5	89	H06	3500_5Eup	1382	8905	6626	1	0
5	89	H06	3500_5Eup	1383	2339	3731	1	0
5	89	H06	3500_5Eup	1384	3632	3922	1	0
5	89	H06	3500_5Eup	1385	1077	6567	1	0
5	89	H06	3500_5Eup	1386	3240	8752	1	0
5	89	H06	3500_5Eup	1387	1068	6255	1	0
5	89	H06	3500_5Eup	1388	3506	9121	1	0
5	89	H06	3500_5Eup	1389	4040	6372	1	0
5	89	H06	3500_5Eup	1390	1201	3470	1	0
5	89	H06	3500_5Eup	1391	2369	11550	1	0
5	89	H06	3500_5Eup	1392	5090	8711	1	0
5	89	H06	3500_5Eup	1393	2389	6669	1	0
5	89	H06	3500_5Eup	1394	2461	3863	1	0
5	89	H06	3500_5Eup	1395	2403	8893	1	0
5	89	H06	3500_5Eup	1396	3405	3396	1	0
5	89	H06	3500_5Eup	1397	3839	6569	1	0
5	89	H06	3500_5Eup	1398	2129	5831	1	0
5	89	H06	3500_5Eup	1399	3664	3387	1	0
5	89	H06	3500_5Eup	1400	1152	7649	1	0
5	89	H06	3500_5Eup	1401	3512	8538	1	0
5	89	H06	3500_5Eup	1402	2112	6195	1	0
5	89	H06	3500_5Eup	1403	1041	7070	1	0
5	89	H06	3500_5Eup	1404	5548	6825	1	0
5	89	H06	3500_5Eup	1405	5054	3879	1	0
5	89	H06	3500_5Eup	1406	1070	3802	1	0
5	89	H06	3500_5Eup	1407	17691	30731	0	0
5	89	H06	3500_5Eup	1408	2188	3569	1	0
5	89	H06	3500_5Eup	1409	3396	6466	1	0
5	89	H06	3500_5Eup	1410	2335	9448	1	0
5	89	H06	3500_5Eup	1411	2332	3588	1	0
5	89	H06	3500_5Eup	1412	3409	6436	1	0
5	89	H06	3500_5Eup	1413	2456	6750	1	0
5	89	H06	3500_5Eup	1414	5036	6296	1	0
5	89	H06	3500_5Eup	1415	2523	12132	1	0
5	89	H06	3500_5Eup	1416	1172	3731	1	0
5	89	H06	3500_5Eup	1417	2226	6122	1	0
5	89	H06	3500_5Eup	1418	3641	5838	1	0
5	89	H06	3500_5Eup	1419	6205	6409	1	0
5	89	H06	3500_5Eup	1420	4087	6268	1	0
5	89	H06	3500_5Eup	1421	2392	9313	1	0
5	89	H06	3500_5Eup	1422	2341	6318	1	0
5	89	H06	3500_5Eup	1423	2440	6576	1	0
5	89	H06	3500_5Eup	1424	3837	6536	1	0
5	89	H06	3500_5Eup	1425	2178	8683	1	0
5	89	H06	3500_5Eup	1426	3792	6461	1	0
5	89	H06	3500_5Eup	1427	2165	3171	1	0
5	89	H06	3500_5Eup	1428	3643	6543	1	0
5	89	H06	3500_5Eup	1429	1026	5871	1	0
5	89	H06	3500_5Eup	1430	3808	12410	1	0
5	89	H06	3500_5Eup	1431	4669	12100	1	0
5	89	H06	3500_5Eup	1432	1163	3606	1	0
5	89	H06	3500_5Eup	1433	3712	3887	1	0
5	89	H06	3500_5Eup	1434	2504	6523	1	0
5	89	H06	3500_5Eup	1435	2500	11929	1	0
5	89	H06	3500_5Eup	1436	3740	10072	1	0
5	89	H06	3500_5Eup	1437	3895	9410	1	0
5	89	H06	3500_5Eup	1438	3853	11326	1	0
5	89	H06	3500_5Eup	1439	2137	11767	1	0
5	89	H06	3500_5Eup	1440	2165	11506	1	0
5	89	H06	3500_5Eup	1441	4747	6839	1	0
5	89	H06	3500_5Eup	1442	1016	9416	1	0
5	89	H06	3500_5Eup	1443	2379	4015	1	0
5	89	H06	3500_5Eup	1444	2286	6243	1	0
5	89	H06	3500_5Eup	1445	1088	11741	1	0
5	89	H06	3500_5Eup	1446	2374	11694	1	0
5	89	H06	3500_5Eup	1447	2184	6055	1	0
5	89	H06	3500_5Eup	1448	2578	3946	1	0
5	89	H06	3500_5Eup	1449	2426	3916	1	0
5	89	H06	3500_5Eup	1450	990	12004	1	0
5	89	H06	3500_5Eup	1451	3910	9509	1	0
5	89	H06	3500_5Eup	1452	2318	6978	1	0
5	89	H06	3500_5Eup	1453	4963	5924	1	0
5	89	H06	3500_5Eup	1454	2379	6112	1	0
5	89	H06	3500_5Eup	1455	4736	3907	1	0
5	89	H06	3500_5Eup	1456	5063	5912	1	0
5	89	H06	3500_5Eup	1457	2114	9066	1	0
5	89	H06	3500_5Eup	1458	1150	4189	1	0
5	89	H06	3500_5Eup	1459	2476	6620	1	0
5	89	H06	3500_5Eup	1460	2491	7022	1	0
5	89	H06	3500_5Eup	1461	3816	6908	1	0
5	89	H06	3500_5Eup	1462	3765	12096	1	0
5	89	H06	3500_5Eup	1463	2065	6141	1	0
5	89	H06	3500_5Eup	1464	2121	6538	1	0
5	89	H06	3500_5Eup	1465	2392	6088	1	0
5	89	H06	3500_5Eup	1466	1196	6307	1	0
5	89	H06	3500_5Eup	1467	2296	9364	1	0
5	89	H06	3500_5Eup	1468	2537	3769	1	0
5	89	H06	3500_5Eup	1469	2655	6034	1	0
5	89	H06	3500_5Eup	1470	3381	9433	1	0
5	89	H06	3500_5Eup	1471	2410	6853	1	0
5	89	H06	3500_5Eup	1472	2399	9154	1	0
5	89	H06	3500_5Eup	1473	3781	3933	1	0
5	89	H06	3500_5Eup	1474	2596	6244	1	0
5	89	H06	3500_5Eup	1475	2570	6528	1	0
5	89	H06	3500_5Eup	1476	2465	8225	1	0
5	89	H06	3500_5Eup	1477	2547	3837	1	0
5	89	H06	3500_5Eup	1478	5383	3638	1	0
5	89	H06	3500_5Eup	1479	2337	9477	1	0
5	89	H06	3500_5Eup	1480	1148	6247	1	0
5	89	H06	3500_5Eup	1481	3763	8278	1	0
5	89	H06	3500_5Eup	1482	2398	3999	1	0
5	89	H06	3500_5Eup	1483	5328	6854	1	0
5	89	H06	3500_5Eup	1484	1134	6620	1	0
5	89	H06	3500_5Eup	1485	5463	6052	1	0
5	89	H06	3500_5Eup	1486	4977	6494	1	0
5	89	H06	3500_5Eup	1487	1162	6185	1	0
5	89	H06	3500_5Eup	1488	2124	6512	1	0
5	89	H06	3500_5Eup	1489	2375	6832	1	0
5	89	H06	3500_5Eup	1490	2375	11758	1	0
5	89	H06	3500_5Eup	1491	1085	3824	1	0
5	89	H06	3500_5Eup	1492	2298	9387	1	0
5	89	H06	3500_5Eup	1493	3639	4174	1	0
5	89	H06	3500_5Eup	1494	2135	6026	1	0
5	89	H06	3500_5Eup	1495	1995	6585	1	0
5	89	H06	3500_5Eup	1496	2417	8952	1	0
5	89	H06	3500_5Eup	1497	2470	9210	1	0
5	89	H06	3500_5Eup	1498	2409	9209	1	0
5	89	H06	3500_5Eup	1499	2126	6093	1	0
5	89	H06	3500_5Eup	1500	2323	5976	1	0
5	89	H06	3500_5Eup	1501	3690	9283	1	0
5	89	H06	3500_5Eup	1502	2096	3561	1	0
5	89	H06	3500_5Eup	1503	2321	6793	1	0
5	89	H06	3500_5Eup	1504	988	9422	1	0
5	89	H06	3500_5Eup	1505	3852	6676	1	0
5	89	H06	3500_5Eup	1506	1095	6326	1	0
5	89	H06	3500_5Eup	1507	901	9085	1	0
5	89	H06	3500_5Eup	1508	3470	3336	1	0
5	89	H06	3500_5Eup	1509	3811	4024	1	0
5	89	H06	3500_5Eup	1510	2466	6583	1	0
5	89	H06	3500_5Eup	1511	6483	3709	1	0
5	89	H06	3500_5Eup	1512	1101	8484	1	0
5	89	H06	3500_5Eup	1513	1007	9112	1	0
5	89	H06	3500_5Eup	1514	1125	3760	1	0
5	89	H06	3500_5Eup	1515	5122	11863	1	0
5	89	H06	3500_5Eup	1516	3986	12173	1	0
5	89	H06	3500_5Eup	1517	2364	3976	1	0
5	89	H06	3500_5Eup	1518	3937	4208	1	0
5	89	H06	3500_5Eup	1519	2402	6744	1	0
5	89	H06	3500_5Eup	1520	1117	9150	1	0
5	89	H06	3500_5Eup	1521	3785	12031	1	0
5	89	H06	3500_5Eup	1522	3345	6541	1	0
5	89	H06	3500_5Eup	1523	2386	4111	1	0
5	89	H06	3500_5Eup	1524	1068	11063	1	0
5	89	H06	3500_5Eup	1525	2232	11956	1	0
5	89	H06	3500_5Eup	1526	2459	6285	1	0
5	89	H06	3500_5Eup	1527	3858	7089	1	0
5	89	H06	3500_5Eup	1528	2160	11296	1	0
5	89	H06	3500_5Eup	1529	4860	6665	1	0
5	89	H06	3500_5Eup	1530	2325	3960	1	0
5	89	H06	3500_5Eup	1531	2488	6774	1	0
5	89	H06	3500_5Eup	1532	3813	3545	1	0
5	89	H06	3500_5Eup	1533	1105	11393	1	0
5	89	H06	3500_5Eup	1534	2403	6352	1	0
5	89	H06	3500_5Eup	1535	2462	3758	1	0
5	89	H06	3500_5Eup	1536	1084	8144	1	0
5	89	H06	3500_5Eup	1537	1170	4007	1	0
5	89	H06	3500_5Eup	1538	2465	9809	1	0
5	89	H06	3500_5Eup	1539	4896	3139	1	0
5	89	H06	3500_5Eup	1540	3869	6630	1	0
5	89	H06	3500_5Eup	1541	4859	9193	1	0
5	89	H06	3500_5Eup	1542	3667	9142	1	0
5	89	H06	3500_5Eup	1543	1098	3828	1	0
5	89	H06	3500_5Eup	1544	2446	6348	1	0
5	89	H06	3500_5Eup	1545	4775	5688	1	0
5	89	H06	3500_5Eup	1546	3975	6344	1	0
5	89	H06	3500_5Eup	1547	1166	3637	1	0
5	89	H06	3500_5Eup	1548	2325	3824	1	0
5	89	H06	3500_5Eup	1549	2362	3919	1	0
5	89	H06	3500_5Eup	1550	1102	5780	1	0
5	89	H06	3500_5Eup	1551	2101	4106	1	0
5	89	H06	3500_5Eup	1552	1088	8920	1	0
5	89	H06	3500_5Eup	1553	1121	3965	1	0
5	89	H06	3500_5Eup	1554	2334	9180	1	0
5	89	H06	3500_5Eup	1555	2498	4087	1	0
5	89	H06	3500_5Eup	1556	3720	9569	1	0
5	89	H06	3500_5Eup	1557	1168	6776	1	0
5	89	H06	3500_5Eup	1558	2639	14538	1	0
5	89	H06	3500_5Eup	1559	3773	6500	1	0
5	89	H06	3500_5Eup	1560	1064	14345	1	0
5	89	H06	3500_5Eup	1561	2508	3760	1	0
5	89	H06	3500_5Eup	1562	1054	11939	1	0
5	89	H06	3500_5Eup	1563	1090	5963	1	0
5	89	H06	3500_5Eup	1564	1099	11639	1	0
5	89	H06	3500_5Eup	1565	2394	9262	1	0
5	89	H06	3500_5Eup	1566	2373	3811	1	0
5	89	H06	3500_5Eup	1567	3836	3996	1	0
5	89	H06	3500_5Eup	1568	5150	3540	1	0
5	89	H06	3500_5Eup	1569	2492	6505	1	0
5	89	H06	3500_5Eup	1570	1106	3659	1	0
5	89	H06	3500_5Eup	1571	3762	6173	1	0
5	89	H06	3500_5Eup	1572	1197	4097	1	0
5	89	H06	3500_5Eup	1573	1082	11644	1	0
5	89	H06	3500_5Eup	1574	1233	8621	1	0
5	89	H06	3500_5Eup	1575	3526	6188	1	0
5	89	H06	3500_5Eup	1576	2549	9573	1	0
5	89	H06	3500_5Eup	1577	3688	3959	1	0
5	89	H06	3500_5Eup	1578	1110	14416	1	0
5	89	H06	3500_5Eup	1579	2431	6333	1	0
5	89	H06	3500_5Eup	1580	3622	6438	1	0
5	89	H06	3500_5Eup	1581	1135	6388	1	0
5	89	H06	3500_5Eup	1582	5200	14271	1	0
5	89	H06	3500_5Eup	1583	3936	9366	1	0
5	89	H06	3500_5Eup	1584	3710	7059	1	0
5	89	H06	3500_5Eup	1585	2332	6347	1	0
5	89	H06	3500_5Eup	1586	3746	9274	1	0
5	89	H06	3500_5Eup	1587	1204	6404	1	0
5	89	H06	3500_5Eup	1588	2149	9013	1	0
5	89	H06	3500_5Eup	1589	1145	11801	1	0
5	89	H06	3500_5Eup	1590	2466	9500	1	0
5	89	H06	3500_5Eup	1591	2357	11460	1	0
5	89	H06	3500_5Eup	1592	2512	6654	1	0
5	89	H06	3500_5Eup	1593	1179	6821	1	0
5	89	H06	3500_5Eup	1594	1265	14345	1	0
5	89	H06	3500_5Eup	1595	2285	12090	1	0
5	89	H06	3500_5Eup	1596	3732	6552	1	0
5	89	H06	3500_5Eup	1597	2358	6287	1	0
5	89	H06	3500_5Eup	1598	3909	12284	1	0
5	89	H06	3500_5Eup	1599	1150	3547	1	0
5	89	H06	3500_5Eup	1600	3532	9392	1	0
5	89	H06	3500_5Eup	1601	3956	11840	1	0
5	89	H06	3500_5Eup	1602	1198	6636	1	0
5	89	H06	3500_5Eup	1603	3815	3714	1	0
5	89	H06	3500_5Eup	1604	1123	3739	1	0
5	89	H06	3500_5Eup	1605	3577	3277	1	0
5	89	H06	3500_5Eup	1606	3668	6437	1	0
5	89	H06	3500_5Eup	1607	1136	6400	1	0
5	89	H06	3500_5Eup	1608	2435	3564	1	0
5	89	H06	3500_5Eup	1609	2295	8818	1	0
5	89	H06	3500_5Eup	1610	2331	3644	1	0
5	89	H06	3500_5Eup	1611	1988	6061	1	0
5	89	H06	3500_5Eup	1612	2184	5946	1	0
5	89	H06	3500_5Eup	1613	4166	9078	1	0
5	89	H06	3500_5Eup	1614	1204	3868	1	0
5	89	H06	3500_5Eup	1615	2154	3541	1	0
5	89	H06	3500_5Eup	1616	2346	6356	1	0
5	89	H06	3500_5Eup	1617	3507	11945	1	0
5	89	H06	3500_5Eup	1618	3713	6747	1	0
5	89	H06	3500_5Eup	1619	2266	3860	1	0
5	89	H06	3500_5Eup	1620	1160	3889	1	0
5	89	H06	3500_5Eup	1621	2466	18379	1	0
5	89	H06	3500_5Eup	1622	2372	12206	1	0
5	89	H06	3500_5Eup	1623	3552	9661	1	0
5	89	H06	3500_5Eup	1624	5164	3768	1	0
5	89	H06	3500_5Eup	1625	2376	14695	1	0
5	89	H06	3500_5Eup	1626	975	12098	1	0
5	89	H06	3500_5Eup	1627	1051	9254	1	0
5	89	H06	3500_5Eup	1628	1098	3612	1	0
5	89	H06	3500_5Eup	1629	5051	6414	1	0
5	89	H06	3500_5Eup	1630	2453	3975	1	0
5	89	H06	3500_5Eup	1631	3464	3741	1	0
5	89	H06	3500_5Eup	1632	2477	6828	1	0
5	89	H06	3500_5Eup	1633	5107	9181	1	0
5	89	H06	3500_5Eup	1634	2149	3219	1	0
5	89	H06	3500_5Eup	1635	1059	6275	1	0
5	89	H06	3500_5Eup	1636	3531	3293	1	0
5	89	H06	3500_5Eup	1637	2428	9606	1	0
5	89	H06	3500_5Eup	1638	1170	3617	1	0
5	89	H06	3500_5Eup	1639	2496	9390	1	0
5	89	H06	3500_5Eup	1640	2488	6730	1	0
5	89	H06	3500_5Eup	1641	1234	3919	1	0
5	89	H06	3500_5Eup	1642	2172	6320	1	0
5	89	H06	3500_5Eup	1643	4009	9213	1	0
5	89	H06	3500_5Eup	1644	1130	9080	1	0
5	89	H06	3500_5Eup	1645	3448	6742	1	0
5	89	H06	3500_5Eup	1646	3656	6602	1	0
5	89	H06	3500_5Eup	1647	2265	9226	1	0
5	89	H06	3500_5Eup	1648	1116	6082	1	0
5	89	H06	3500_5Eup	1649	3567	11442	1	0
5	89	H06	3500_5Eup	1650	2049	6183	1	0
5	89	H06	3500_5Eup	1651	3771	6317	1	0
5	89	H06	3500_5Eup	1652	1182	8115	1	0
5	89	H06	3500_5Eup	1653	2444	6941	1	0
5	89	H06	3500_5Eup	1654	4839	6740	1	0
5	89	H06	3500_5Eup	1655	1141	3516	1	0
5	89	H06	3500_5Eup	1656	1260	6329	1	0
5	89	H06	3500_5Eup	1657	2148	3720	1	0
5	89	H06	3500_5Eup	1658	989	6274	1	0
5	89	H06	3500_5Eup	1659	2051	6017	1	0
5	89	H06	3500_5Eup	1660	1071	9978	1	0
5	89	H06	3500_5Eup	1661	2332	6586	1	0
5	89	H06	3500_5Eup	1662	1087	6400	1	0
5	89	H06	3500_5Eup	1663	2518	5959	1	0
5	89	H06	3500_5Eup	1664	1099	11044	1	0
5	89	H06	3500_5Eup	1665	3539	5958	1	0
5	89	H06	3500_5Eup	1666	2509	3689	1	0
5	89	H06	3500_5Eup	1667	3187	6912	1	0
5	89	H06	3500_5Eup	1668	2574	6642	1	0
5	89	H06	3500_5Eup	1669	2436	11287	1	0
5	89	H06	3500_5Eup	1670	4080	7297	1	0
5	89	H06	3500_5Eup	1671	1012	11753	1	0
5	89	H06	3500_5Eup	1672	5269	3900	1	0
5	89	H06	3500_5Eup	1673	4868	4164	1	0
5	89	H06	3500_5Eup	1674	1127	6364	1	0
5	89	H06	3500_5Eup	1675	2547	6697	1	0
5	89	H06	3500_5Eup	1676	3691	8831	1	0
5	89	H06	3500_5Eup	1677	3888	6534	1	0
5	89	H06	3500_5Eup	1678	2452	6483	1	0
5	89	H06	3500_5Eup	1679	3568	6492	1	0
5	89	H06	3500_5Eup	1680	5132	6227	1	0
5	89	H06	3500_5Eup	1681	3771	6646	1	0
5	89	H06	3500_5Eup	1682	951	6289	1	0
5	89	H06	3500_5Eup	1683	2118	9275	1	0
5	89	H06	3500_5Eup	1684	3520	3668	1	0
5	89	H06	3500_5Eup	1685	2375	12088	1	0
5	89	H06	3500_5Eup	1686	1073	9357	1	0
5	89	H06	3500_5Eup	1687	1071	6094	1	0
5	89	H06	3500_5Eup	1688	2444	8816	1	0
5	89	H06	3500_5Eup	1689	1220	11095	1	0
5	89	H06	3500_5Eup	1690	1030	12061	1	0
5	89	H06	3500_5Eup	1691	1063	9051	1	0
5	89	H06	3500_5Eup	1692	962	12328	1	0
5	89	H06	3500_5Eup	1693	2507	9231	1	0
5	89	H06	3500_5Eup	1694	6692	3507	1	0
5	89	H06	3500_5Eup	1695	3851	12182	1	0
5	89	H06	3500_5Eup	1696	3761	4046	1	0
5	89	H06	3500_5Eup	1697	3388	9679	1	0
5	89	H06	3500_5Eup	1698	1227	3843	1	0
5	89	H06	3500_5Eup	1699	3557	6487	1	0
5	89	H06	3500_5Eup	1700	5007	14387	1	0
5	89	H06	3500_5Eup	1701	3856	6542	1	0
5	89	H06	3500_5Eup	1702	2211	12021	1	0
5	89	H06	3500_5Eup	1703	2507	9604	1	0
5	89	H06	3500_5Eup	1704	1122	9061	1	0
5	89	H06	3500_5Eup	1705	3710	3978	1	0
5	89	H06	3500_5Eup	1706	2402	3774	1	0
5	89	H06	3500_5Eup	1707	4851	6574	1	0
5	89	H06	3500_5Eup	1708	2536	6103	1	0
5	89	H06	3500_5Eup	1709	3894	12042	1	0
5	89	H06	3500_5Eup	1710	2350	3853	1	0
5	89	H06	3500_5Eup	1711	2105	6079	1	0
5	89	H06	3500_5Eup	1712	2621	3620	1	0
5	89	H06	3500_5Eup	1713	1134	11165	1	0
5	89	H06	3500_5Eup	1714	2492	6658	1	0
5	89	H06	3500_5Eup	1715	2230	8323	1	0
5	89	H06	3500_5Eup	1716	3582	3576	1	0
5	89	H06	3500_5Eup	1717	4815	8753	1	0
5	89	H06	3500_5Eup	1718	1152	3865	1	0
5	89	H06	3500_5Eup	1719	3749	5982	1	0
5	89	H06	3500_5Eup	1720	2511	9055	1	0
5	89	H06	3500_5Eup	1721	1155	3742	1	0
5	89	H06	3500_5Eup	1722	1059	9276	1	0
5	89	H06	3500_5Eup	1723	3366	9091	1	0
5	89	H06	3500_5Eup	1724	2456	8637	1	0
5	89	H06	3500_5Eup	1725	5050	12118	1	0
5	89	H06	3500_5Eup	1726	1058	4062	1	0
5	89	H06	3500_5Eup	1727	1059	9326	1	0
5	89	H06	3500_5Eup	1728	3651	6548	1	0
5	89	H06	3500_5Eup	1729	1082	8819	1	0
5	89	H06	3500_5Eup	1730	5263	7374	1	0
5	89	H06	3500_5Eup	1731	2028	6206	1	0
5	89	H06	3500_5Eup	1732	1102	9010	1	0
5	89	H06	3500_5Eup	1733	5041	9451	1	0
5	89	H06	3500_5Eup	1734	1203	10508	1	0
5	89	H06	3500_5Eup	1735	4887	8945	1	0
5	89	H06	3500_5Eup	1736	1104	6694	1	0
5	89	H06	3500_5Eup	1737	1199	3467	1	0
5	89	H06	3500_5Eup	1738	1088	6681	1	0
5	89	H06	3500_5Eup	1739	3437	3865	1	0
5	89	H06	3500_5Eup	1740	2350	12286	1	0
5	89	H06	3500_5Eup	1741	3723	14773	1	0
5	89	H06	3500_5Eup	1742	2288	10750	1	0
5	89	H06	3500_5Eup	1743	2470	6656	1	0
5	89	H06	3500_5Eup	1744	3809	3749	1	0
5	89	H06	3500_5Eup	1745	2107	9358	1	0
5	89	H06	3500_5Eup	1746	2425	9341	1	0
5	89	H06	3500_5Eup	1747	1115	3782	1	0
5	89	H06	3500_5Eup	1748	2480	4111	1	0
5	89	H06	3500_5Eup	1749	3547	9184	1	0
5	89	H06	3500_5Eup	1750	1167	3695	1	0
5	89	H06	3500_5Eup	1751	1130	6453	1	0
5	89	H06	3500_5Eup	1752	3568	6413	1	0
5	89	H06	3500_5Eup	1753	1171	4046	1	0
5	89	H06	3500_5Eup	1754	2575	9854	1	0
5	89	H06	3500_5Eup	1755	2420	3695	1	0
5	89	H06	3500_5Eup	1756	3685	6419	1	0
5	89	H06	3500_5Eup	1757	1100	6126	1	0
5	89	H06	3500_5Eup	1758	1081	12279	1	0
5	89	H06	3500_5Eup	1759	6153	11648	1	0
5	89	H06	3500_5Eup	1760	3711	8720	1	0
5	89	H06	3500_5Eup	1761	2476	3537	1	0
5	89	H06	3500_5Eup	1762	3641	16777	1	0
5	89	H06	3500_5Eup	1763	2359	11282	1	0
5	89	H06	3500_5Eup	1764	6034	14084	1	0
5	89	H06	3500_5Eup	1765	1001	12091	1	0
5	89	H06	3500_5Eup	1766	2334	9522	1	0
5	89	H06	3500_5Eup	1767	1207	11717	1	0
5	89	H06	3500_5Eup	1768	4823	3943	1	0
5	89	H06	3500_5Eup	1769	3927	6869	1	0
5	89	H06	3500_5Eup	1770	3405	3793	1	0
5	89	H06	3500_5Eup	1771	6208	6186	1	0
5	89	H06	3500_5Eup	1772	1113	5258	1	0
5	89	H06	3500_5Eup	1773	3997	11822	1	0
5	89	H06	3500_5Eup	1774	1054	3664	1	0
5	89	H06	3500_5Eup	1775	2412	6733	1	0
5	89	H06	3500_5Eup	1776	1067	11637	1	0
5	89	H06	3500_5Eup	1777	1701	3828	1	0
5	89	H06	3500_5Eup	1778	1005	9365	1	0
5	89	H06	3500_5Eup	1779	2390	3625	1	0
5	89	H06	3500_5Eup	1780	2110	8668	1	0
5	89	H06	3500_5Eup	1781	1081	6453	1	0
5	89	H06	3500_5Eup	1782	1153	9888	1	0
5	89	H06	3500_5Eup	1783	1189	4071	1	0
5	89	H06	3500_5Eup	1784	3976	6292	1	0
5	89	H06	3500_5Eup	1785	3516	5796	1	0
5	89	H06	3500_5Eup	1786	3473	3914	1	0
5	89	H06	3500_5Eup	1787	1232	3639	1	0
5	89	H06	3500_5Eup	1788	3649	6218	1	0
5	89	H06	3500_5Eup	1789	1154	7511	1	0
5	89	H06	3500_5Eup	1790	1181	6391	1	0
5	89	H06	3500_5Eup	1791	5172	6504	1	0
5	89	H06	3500_5Eup	1792	2385	3657	1	0
5	89	H06	3500_5Eup	1793	4907	5904	1	0
5	89	H06	3500_5Eup	1794	2400	9139	1	0
5	89	H06	3500_5Eup	1795	3997	8451	1	0
5	89	H06	3500_5Eup	1796	907	12024	1	0
5	89	H06	3500_5Eup	1797	1052	3927	1	0
5	89	H06	3500_5Eup	1798	2108	3801	1	0
5	89	H06	3500_5Eup	1799	3610	3562	1	0
5	89	H06	3500_5Eup	1800	954	9187	1	0
5	89	H06	3500_5Eup	1801	1111	14608	1	0
5	89	H06	3500_5Eup	1802	3692	8805	1	0
5	89	H06	3500_5Eup	1803	3639	6497	1	0
5	89	H06	3500_5Eup	1804	3945	6851	1	0
5	89	H06	3500_5Eup	1805	2232	6417	1	0
5	89	H06	3500_5Eup	1806	1184	6336	1	0
5	89	H06	3500_5Eup	1807	1157	4108	1	0
5	89	H06	3500_5Eup	1808	3384	3282	1	0
5	89	H06	3500_5Eup	1809	3822	6558	1	0
5	89	H06	3500_5Eup	1810	1186	6850	1	0
5	89	H06	3500_5Eup	1811	1009	9271	1	0
5	89	H06	3500_5Eup	1812	3753	3757	1	0
5	89	H06	3500_5Eup	1813	4966	6703	1	0
5	89	H06	3500_5Eup	1814	3884	7003	1	0
5	89	H06	3500_5Eup	1815	2504	6292	1	0
5	89	H06	3500_5Eup	1816	4087	11865	1	0
5	89	H06	3500_5Eup	1817	2539	12928	1	0
5	89	H06	3500_5Eup	1818	3860	3895	1	0
5	89	H06	3500_5Eup	1819	3732	6340	1	0
5	89	H06	3500_5Eup	1820	5086	3746	1	0
5	89	H06	3500_5Eup	1821	1094	6496	1	0
5	89	H06	3500_5Eup	1822	1195	3758	1	0
5	89	H06	3500_5Eup	1823	2109	8738	1	0
5	89	H06	3500_5Eup	1824	2081	3512	1	0
5	89	H06	3500_5Eup	1825	2474	11618	1	0
5	89	H06	3500_5Eup	1826	2178	14355	1	0
5	89	H06	3500_5Eup	1827	1148	3841	1	0
5	89	H06	3500_5Eup	1828	2571	8897	1	0
5	89	H06	3500_5Eup	1829	3720	6653	1	0
5	89	H06	3500_5Eup	1830	3739	6071	1	0
5	89	H06	3500_5Eup	1831	5064	8620	1	0
5	89	H06	3500_5Eup	1832	1016	8917	1	0
5	89	H06	3500_5Eup	1833	2595	6104	1	0
5	89	H06	3500_5Eup	1834	2420	12285	1	0
5	89	H06	3500_5Eup	1835	3619	5919	1	0
5	89	H06	3500_5Eup	1836	1252	4241	1	0
5	89	H06	3500_5Eup	1837	2457	6645	1	0
5	89	H06	3500_5Eup	1838	3528	6914	1	0
5	89	H06	3500_5Eup	1839	2506	17280	1	0
5	89	H06	3500_5Eup	1840	5216	3962	1	0
5	89	H06	3500_5Eup	1841	1123	6718	1	0
5	89	H06	3500_5Eup	1842	1149	6293	1	0
5	89	H06	3500_5Eup	1843	3587	10187	1	0
5	89	H06	3500_5Eup	1844	2384	12026	1	0
5	89	H06	3500_5Eup	1845	4734	9133	1	0
5	89	H06	3500_5Eup	1846	3850	9329	1	0
5	89	H06	3500_5Eup	1847	5164	6598	1	0
5	89	H06	3500_5Eup	1848	2198	9094	1	0
5	89	H06	3500_5Eup	1849	3727	9031	1	0
5	89	H06	3500_5Eup	1850	4666	6888	1	0
5	89	H06	3500_5Eup	1851	2215	8751	1	0
5	89	H06	3500_5Eup	1852	2489	14899	1	0
5	89	H06	3500_5Eup	1853	4820	3825	1	0
5	89	H06	3500_5Eup	1854	2384	5932	1	0
5	89	H06	3500_5Eup	1855	2017	6180	1	0
5	89	H06	3500_5Eup	1856	1036	6654	1	0
5	89	H06	3500_5Eup	1857	1555	6317	1	0
5	89	H06	3500_5Eup	1858	4899	6662	1	0
5	89	H06	3500_5Eup	1859	1108	6464	1	0
5	89	H06	3500_5Eup	1860	2139	9028	1	0
5	89	H06	3500_5Eup	1861	1038	8885	1	0
5	89	H06	3500_5Eup	1862	2418	6747	1	0
5	89	H06	3500_5Eup	1863	7583	6624	1	0
5	89	H06	3500_5Eup	1864	1236	3899	1	0
5	89	H06	3500_5Eup	1865	3549	6866	1	0
5	89	H06	3500_5Eup	1866	2266	11441	1	0
5	89	H06	3500_5Eup	1867	1135	11525	1	0
5	89	H06	3500_5Eup	1868	2466	3719	1	0
5	89	H06	3500_5Eup	1869	2476	9453	1	0
5	89	H06	3500_5Eup	1870	1094	6641	1	0
5	89	H06	3500_5Eup	1871	2392	3832	1	0
5	89	H06	3500_5Eup	1872	1170	6615	1	0
5	89	H06	3500_5Eup	1873	3954	11732	1	0
5	89	H06	3500_5Eup	1874	2165	3643	1	0
5	89	H06	3500_5Eup	1875	1108	12100	1	0
5	89	H06	3500_5Eup	1876	3600	8934	1	0
5	89	H06	3500_5Eup	1877	3747	4158	1	0
5	89	H06	3500_5Eup	1878	2477	8962	1	0
5	89	H06	3500_5Eup	1879	2487	9285	1	0
5	89	H06	3500_5Eup	1880	1120	3696	1	0
5	89	H06	3500_5Eup	1881	3439	5567	1	0
5	89	H06	3500_5Eup	1882	2554	8823	1	0
5	89	H06	3500_5Eup	1883	1067	8998	1	0
5	89	H06	3500_5Eup	1884	2362	6324	1	0
5	89	H06	3500_5Eup	1885	3320	3605	1	0
5	89	H06	3500_5Eup	1886	1154	6325	1	0
5	89	H06	3500_5Eup	1887	3824	3463	1	0
5	89	H06	3500_5Eup	1888	4861	9210	1	0
5	89	H06	3500_5Eup	1889	5175	8870	1	0
5	89	H06	3500_5Eup	1890	2223	8970	1	0
5	89	H06	3500_5Eup	1891	1099	3648	1	0
5	89	H06	3500_5Eup	1892	3974	9405	1	0
5	89	H06	3500_5Eup	1893	2453	9587	1	0
5	89	H06	3500_5Eup	1894	1152	6749	1	0
5	89	H06	3500_5Eup	1895	3707	9178	1	0
5	89	H06	3500_5Eup	1896	4794	14427	1	0
5	89	H06	3500_5Eup	1897	2300	9047	1	0
5	89	H06	3500_5Eup	1898	1162	9171	1	0
5	89	H06	3500_5Eup	1899	1190	6800	1	0
5	89	H06	3500_5Eup	1900	2506	6572	1	0
5	89	H06	3500_5Eup	1901	5103	3955	1	0
5	89	H06	3500_5Eup	1902	2507	3789	1	0
5	89	H06	3500_5Eup	1903	1109	9817	1	0
5	89	H06	3500_5Eup	1904	1180	8488	1	0
5	89	H06	3500_5Eup	1905	1093	6041	1	0
5	89	H06	3500_5Eup	1906	1021	8927	1	0
5	89	H06	3500_5Eup	1907	3486	3679	1	0
5	89	H06	3500_5Eup	1908	1135	8954	1	0
5	89	H06	3500_5Eup	1909	2374	3852	1	0
5	89	H06	3500_5Eup	1910	1109	8767	1	0
5	89	H06	3500_5Eup	1911	2288	11999	1	0
5	89	H06	3500_5Eup	1912	3698	6697	1	0
5	89	H06	3500_5Eup	1913	4654	9623	1	0
5	89	H06	3500_5Eup	1914	4848	14498	1	0
5	89	H06	3500_5Eup	1915	3989	11962	1	0
5	89	H06	3500_5Eup	1916	2516	3534	1	0
5	89	H06	3500_5Eup	1917	2446	9182	1	0
5	89	H06	3500_5Eup	1918	3801	9378	1	0
5	89	H06	3500_5Eup	1919	2248	9325	1	0
5	89	H06	3500_5Eup	1920	2593	6467	1	0
5	89	H06	3500_5Eup	1921	7760	9007	1	0
5	89	H06	3500_5Eup	1922	2198	6170	1	0
5	89	H06	3500_5Eup	1923	3201	3649	1	0
5	89	H06	3500_5Eup	1924	3744	12151	1	0
5	89	H06	3500_5Eup	1925	1179	3716	1	0
5	89	H06	3500_5Eup	1926	2407	4563	1	0
5	89	H06	3500_5Eup	1927	1098	6371	1	0
5	89	H06	3500_5Eup	1928	4816	6591	1	0
5	89	H06	3500_5Eup	1929	1135	4021	1	0
5	89	H06	3500_5Eup	1930	1255	3839	1	0
5	89	H06	3500_5Eup	1931	2501	17041	1	0
5	89	H06	3500_5Eup	1932	3694	14953	1	0
5	89	H06	3500_5Eup	1933	2331	6239	1	0
5	89	H06	3500_5Eup	1934	3698	9345	1	0
5	89	H06	3500_5Eup	1935	1098	6857	1	0
5	89	H06	3500_5Eup	1936	5153	6747	1	0
5	89	H06	3500_5Eup	1937	2178	3454	1	0
5	89	H06	3500_5Eup	1938	6625	11595	1	0
5	89	H06	3500_5Eup	1939	3518	6880	1	0
5	89	H06	3500_5Eup	1940	6375	8036	1	0
5	89	H06	3500_5Eup	1941	3764	11143	1	0
5	89	H06	3500_5Eup	1942	3928	3810	1	0
5	89	H06	3500_5Eup	1943	1135	3730	1	0
5	89	H06	3500_5Eup	1944	1107	6393	1	0
5	89	H06	3500_5Eup	1945	3642	12004	1	0
5	89	H06	3500_5Eup	1946	3425	3536	1	0
5	89	H06	3500_5Eup	1947	5199	6460	1	0
5	89	H06	3500_5Eup	1948	2295	6332	1	0
5	89	H06	3500_5Eup	1949	2470	9071	1	0
5	89	H06	3500_5Eup	1950	1178	9865	1	0
5	89	H06	3500_5Eup	1951	3790	3763	1	0
5	89	H06	3500_5Eup	1952	2138	14502	1	0
5	89	H06	3500_5Eup	1953	1220	8893	1	0
5	89	H06	3500_5Eup	1954	3576	2932	1	0
5	89	H06	3500_5Eup	1955	4938	6284	1	0
5	89	H06	3500_5Eup	1956	2068	3765	1	0
5	89	H06	3500_5Eup	1957	5064	9361	1	0
5	89	H06	3500_5Eup	1958	6527	6906	1	0
5	89	H06	3500_5Eup	1959	1132	6414	1	0
5	89	H06	3500_5Eup	1960	3429	4545	1	0
5	89	H06	3500_5Eup	1961	1237	4110	1	0
5	89	H06	3500_5Eup	1962	3574	9094	1	0
5	89	H06	3500_5Eup	1963	3420	3515	1	0
5	89	H06	3500_5Eup	1964	5208	3752	1	0
5	89	H06	3500_5Eup	1965	1061	9922	1	0
5	89	H06	3500_5Eup	1966	3638	11678	1	0
5	89	H06	3500_5Eup	1967	2485	6216	1	0
5	89	H06	3500_5Eup	1968	3675	9068	1	0
5	89	H06	3500_5Eup	1969	3570	8668	1	0
5	89	H06	3500_5Eup	1970	1132	3719	1	0
5	89	H06	3500_5Eup	1971	4861	9452	1	0
5	89	H06	3500_5Eup	1972	2541	6629	1	0
5	89	H06	3500_5Eup	1973	3390	3380	1	0
5	89	H06	3500_5Eup	1974	2326	6464	1	0
5	89	H06	3500_5Eup	1975	3850	9045	1	0
5	89	H06	3500_5Eup	1976	3722	3816	1	0
5	89	H06	3500_5Eup	1977	4942	6544	1	0
5	89	H06	3500_5Eup	1978	4719	3152	1	0
5	89	H06	3500_5Eup	1979	1196	3628	1	0
5	89	H06	3500_5Eup	1980	3614	4417	1	0
5	89	H06	3500_5Eup	1981	2514	3835	1	0
5	89	H06	3500_5Eup	1982	1040	16583	1	0
5	89	H06	3500_5Eup	1983	3518	9062	1	0
5	89	H06	3500_5Eup	1984	1153	4032	1	0
5	89	H06	3500_5Eup	1985	3398	9502	1	0
5	89	H06	3500_5Eup	1986	2289	9007	1	0
5	89	H06	3500_5Eup	1987	2243	3647	1	0
5	89	H06	3500_5Eup	1988	2194	5759	1	0
5	89	H06	3500_5Eup	1989	1047	9135	1	0
5	89	H06	3500_5Eup	1990	1087	6151	1	0
5	89	H06	3500_5Eup	1991	1199	3712	1	0
5	89	H06	3500_5Eup	1992	3350	14715	1	0
5	89	H06	3500_5Eup	1993	1098	6381	1	0
5	89	H06	3500_5Eup	1994	3556	10911	1	0
5	89	H06	3500_5Eup	1995	1133	3837	1	0
5	89	H06	3500_5Eup	1996	1132	6392	1	0
5	89	H06	3500_5Eup	1997	4013	6641	1	0
5	89	H06	3500_5Eup	1998	2528	6424	1	0
5	89	H06	3500_5Eup	1999	4737	12096	1	0
5	89	H06	3500_5Eup	2000	989	9453	1	0
5	89	H06	3500_5Eup	2001	2502	9350	1	0
5	89	H06	3500_5Eup	2002	2470	7167	1	0
5	89	H06	3500_5Eup	2003	2513	9282	1	0
5	89	H06	3500_5Eup	2004	2382	11975	1	0
5	89	H06	3500_5Eup	2005	1065	6433	1	0
5	89	H06	3500_5Eup	2006	1052	6865	1	0
5	89	H06	3500_5Eup	2007	990	9150	1	0
5	89	H06	3500_5Eup	2008	3778	5934	1	0
5	89	H06	3500_5Eup	2009	2227	6327	1	0
5	89	H06	3500_5Eup	2010	2396	6346	1	0
5	89	H06	3500_5Eup	2011	1110	6428	1	0
5	89	H06	3500_5Eup	2012	1112	3555	1	0
5	89	H06	3500_5Eup	2013	3254	3248	1	0
5	89	H06	3500_5Eup	2014	2336	6326	1	0
5	89	H06	3500_5Eup	2015	6235	10929	1	0
5	89	H06	3500_5Eup	2016	960	11713	1	0
5	89	H06	3500_5Eup	2017	3850	6814	1	0
5	89	H06	3500_5Eup	2018	2442	6088	1	0
5	89	H06	3500_5Eup	2019	2465	9311	1	0
5	89	H06	3500_5Eup	2020	2517	9218	1	0
5	89	H06	3500_5Eup	2021	2461	3670	1	0
5	89	H06	3500_5Eup	2022	2344	9200	1	0
5	89	H06	3500_5Eup	2023	2328	6330	1	0
5	89	H06	3500_5Eup	2024	2402	8238	1	0
5	89	H06	3500_5Eup	2025	2439	12012	1	0
5	89	H06	3500_5Eup	2026	3785	3654	1	0
5	89	H06	3500_5Eup	2027	3802	9389	1	0
5	89	H06	3500_5Eup	2028	1143	6350	1	0
5	89	H06	3500_5Eup	2029	1097	11606	1	0
5	89	H06	3500_5Eup	2030	2397	6755	1	0
5	89	H06	3500_5Eup	2031	5225	9665	1	0
5	89	H06	3500_5Eup	2032	2440	11304	1	0
5	89	H06	3500_5Eup	2033	3962	6468	1	0
5	89	H06	3500_5Eup	2034	6146	6504	1	0
5	89	H06	3500_5Eup	2035	3667	3957	1	0
5	89	H06	3500_5Eup	2036	1236	4071	1	0
5	89	H06	3500_5Eup	2037	3415	8752	1	0
5	89	H06	3500_5Eup	2038	2574	6588	1	0
5	89	H06	3500_5Eup	2039	2161	6793	1	0
5	89	H06	3500_5Eup	2040	3759	9603	1	0
5	89	H06	3500_5Eup	2041	1151	6466	1	0
5	89	H06	3500_5Eup	2042	2405	6455	1	0
5	89	H06	3500_5Eup	2043	3701	6874	1	0
5	89	H06	3500_5Eup	2044	1080	9301	1	0
5	89	H06	3500_5Eup	2045	1081	9878	1	0
5	89	H06	3500_5Eup	2046	2114	12329	1	0
5	89	H06	3500_5Eup	2047	2367	6377	1	0
5	89	H06	3500_5Eup	2048	2375	6459	1	0
5	89	H06	3500_5Eup	2049	2554	6634	1	0
5	89	H06	3500_5Eup	2050	2478	6882	1	0
5	89	H06	3500_5Eup	2051	2526	4083	1	0
5	89	H06	3500_5Eup	2052	2401	3834	1	0
5	89	H06	3500_5Eup	2053	1099	9499	1	0
5	89	H06	3500_5Eup	2054	5032	6341	1	0
5	89	H06	3500_5Eup	2055	2454	3832	1	0
5	89	H06	3500_5Eup	2056	1172	6745	1	0
5	89	H06	3500_5Eup	2057	1103	11798	1	0
5	89	H06	3500_5Eup	2058	3892	3884	1	0
5	89	H06	3500_5Eup	2059	1102	11821	1	0
5	89	H06	3500_5Eup	2060	3874	4348	1	0
5	89	H06	3500_5Eup	2061	3599	11589	1	0
5	89	H06	3500_5Eup	2062	2064	3502	1	0
5	89	H06	3500_5Eup	2063	2444	9418	1	0
5	89	H06	3500_5Eup	2064	3388	6888	1	0
5	89	H06	3500_5Eup	2065	2209	11772	1	0
5	89	H06	3500_5Eup	2066	3425	3702	1	0
5	89	H06	3500_5Eup	2067	1012	8923	1	0
5	89	H06	3500_5Eup	2068	2500	3678	1	0
5	89	H06	3500_5Eup	2069	2413	6738	1	0
5	89	H06	3500_5Eup	2070	1397	6471	1	0
5	89	H06	3500_5Eup	2071	2417	8279	1	0
5	89	H06	3500_5Eup	2072	2490	3554	1	0
5	89	H06	3500_5Eup	2073	4524	11911	1	0
5	89	H06	3500_5Eup	2074	1174	3910	1	0
5	89	H06	3500_5Eup	2075	3711	3832	1	0
5	89	H06	3500_5Eup	2076	2590	8843	1	0
5	89	H06	3500_5Eup	2077	2285	6504	1	0
5	89	H06	3500_5Eup	2078	2377	6952	1	0
5	89	H06	3500_5Eup	2079	2237	12664	1	0
5	89	H06	3500_5Eup	2080	1120	3929	1	0
5	89	H06	3500_5Eup	2081	4900	6065	1	0
5	89	H06	3500_5Eup	2082	2307	7357	1	0
5	89	H06	3500_5Eup	2083	1185	3711	1	0
5	89	H06	3500_5Eup	2084	1108	8879	1	0
5	89	H06	3500_5Eup	2085	2342	6664	1	0
5	89	H06	3500_5Eup	2086	2404	12060	1	0
5	89	H06	3500_5Eup	2087	2311	6651	1	0
5	89	H06	3500_5Eup	2088	3839	6715	1	0
5	89	H06	3500_5Eup	2089	1187	8999	1	0
5	89	H06	3500_5Eup	2090	2455	8923	1	0
5	89	H06	3500_5Eup	2091	3351	6776	1	0
5	89	H06	3500_5Eup	2092	1073	3773	1	0
5	89	H06	3500_5Eup	2093	1164	11641	1	0
5	89	H06	3500_5Eup	2094	3751	9086	1	0
5	89	H06	3500_5Eup	2095	3563	6625	1	0
5	89	H06	3500_5Eup	2096	6247	3426	1	0
5	89	H06	3500_5Eup	2097	1125	3807	1	0
5	89	H06	3500_5Eup	2098	2417	11819	1	0
5	89	H06	3500_5Eup	2099	5014	6223	1	0
5	89	H06	3500_5Eup	2100	4598	3177	1	0
5	89	H06	3500_5Eup	2101	1136	3921	1	0
5	89	H06	3500_5Eup	2102	2135	8652	1	0
5	89	H06	3500_5Eup	2103	3412	3883	1	0
5	89	H06	3500_5Eup	2104	2279	6005	1	0
5	89	H06	3500_5Eup	2105	2383	6645	1	0
5	89	H06	3500_5Eup	2106	2423	7428	1	0
5	89	H06	3500_5Eup	2107	1064	6220	1	0
5	89	H06	3500_5Eup	2108	4927	9145	1	0
5	89	H06	3500_5Eup	2109	2052	4106	1	0
5	89	H06	3500_5Eup	2110	4739	6403	1	0
5	89	H06	3500_5Eup	2111	957	12129	1	0
5	89	H06	3500_5Eup	2112	1086	6408	1	0
5	89	H06	3500_5Eup	2113	3744	9308	1	0
5	89	H06	3500_5Eup	2114	2312	5948	1	0
5	89	H06	3500_5Eup	2115	3866	5864	1	0
5	89	H06	3500_5Eup	2116	2031	6394	1	0
5	89	H06	3500_5Eup	2117	2562	14898	1	0
5	89	H06	3500_5Eup	2118	3660	3839	1	0
5	89	H06	3500_5Eup	2119	2490	8924	1	0
5	89	H06	3500_5Eup	2120	1105	14367	1	0
5	89	H06	3500_5Eup	2121	1107	4006	1	0
5	89	H06	3500_5Eup	2122	2308	9054	1	0
5	89	H06	3500_5Eup	2123	2392	6367	1	0
5	89	H06	3500_5Eup	2124	3487	8765	1	0
5	89	H06	3500_5Eup	2125	2579	8653	1	0
5	89	H06	3500_5Eup	2126	2398	3984	1	0
5	89	H06	3500_5Eup	2127	2428	4170	1	0
5	89	H06	3500_5Eup	2128	2693	12057	1	0
5	89	H06	3500_5Eup	2129	1179	4097	1	0
5	89	H06	3500_5Eup	2130	2354	6422	1	0
5	89	H06	3500_5Eup	2131	2404	9146	1	0
5	89	H06	3500_5Eup	2132	3633	6479	1	0
5	89	H06	3500_5Eup	2133	1149	6723	1	0
5	89	H06	3500_5Eup	2134	3557	8854	1	0
5	89	H06	3500_5Eup	2135	3878	6092	1	0
5	89	H06	3500_5Eup	2136	3631	6315	1	0
5	89	H06	3500_5Eup	2137	3757	6715	1	0
5	89	H06	3500_5Eup	2138	5224	6548	1	0
5	89	H06	3500_5Eup	2139	6130	3855	1	0
5	89	H06	3500_5Eup	2140	2479	6811	1	0
5	89	H06	3500_5Eup	2141	2440	6479	1	0
5	89	H06	3500_5Eup	2142	2485	3869	1	0
5	89	H06	3500_5Eup	2143	1141	14963	1	0
5	89	H06	3500_5Eup	2144	2468	9201	1	0
5	89	H06	3500_5Eup	2145	2067	14490	1	0
5	89	H06	3500_5Eup	2146	3715	4148	1	0
5	89	H06	3500_5Eup	2147	1120	9396	1	0
5	89	H06	3500_5Eup	2148	1252	9140	1	0
5	89	H06	3500_5Eup	2149	5095	6481	1	0
5	89	H06	3500_5Eup	2150	3740	11406	1	0
5	89	H06	3500_5Eup	2151	1121	6359	1	0
5	89	H06	3500_5Eup	2152	2439	6740	1	0
5	89	H06	3500_5Eup	2153	1036	9101	1	0
5	89	H06	3500_5Eup	2154	2500	3786	1	0
5	89	H06	3500_5Eup	2155	3599	4109	1	0
5	89	H06	3500_5Eup	2156	961	6635	1	0
5	89	H06	3500_5Eup	2157	2585	9289	1	0
5	89	H06	3500_5Eup	2158	2512	6647	1	0
5	89	H06	3500_5Eup	2159	2227	9568	1	0
5	89	H06	3500_5Eup	2160	4964	3994	1	0
5	89	H06	3500_5Eup	2161	2410	6568	1	0
5	89	H06	3500_5Eup	2162	2295	17769	1	0
5	89	H06	3500_5Eup	2163	1093	9551	1	0
5	89	H06	3500_5Eup	2164	2397	3792	1	0
5	89	H06	3500_5Eup	2165	5140	3729	1	0
5	89	H06	3500_5Eup	2166	1125	6159	1	0
5	89	H06	3500_5Eup	2167	3441	3936	1	0
5	89	H06	3500_5Eup	2168	3545	8686	1	0
5	89	H06	3500_5Eup	2169	2256	6423	1	0
5	89	H06	3500_5Eup	2170	3742	3532	1	0
5	89	H06	3500_5Eup	2171	1085	11686	1	0
5	89	H06	3500_5Eup	2172	2469	8387	1	0
5	89	H06	3500_5Eup	2173	5171	9093	1	0
5	89	H06	3500_5Eup	2174	3702	9415	1	0
5	89	H06	3500_5Eup	2175	1122	6426	1	0
5	89	H06	3500_5Eup	2176	3590	4032	1	0
5	89	H06	3500_5Eup	2177	1039	6430	1	0
5	89	H06	3500_5Eup	2178	2390	4034	1	0
5	89	H06	3500_5Eup	2179	2283	9499	1	0
5	89	H06	3500_5Eup	2180	1184	6403	1	0
5	89	H06	3500_5Eup	2181	4867	9000	1	0
5	89	H06	3500_5Eup	2182	1093	3494	1	0
5	89	H06	3500_5Eup	2183	2296	9088	1	0
5	89	H06	3500_5Eup	2184	3632	3829	1	0
5	89	H06	3500_5Eup	2185	3448	6494	1	0
5	89	H06	3500_5Eup	2186	5037	6410	1	0
5	89	H06	3500_5Eup	2187	993	9324	1	0
5	89	H06	3500_5Eup	2188	3730	6534	1	0
5	89	H06	3500_5Eup	2189	2502	9210	1	0
5	89	H06	3500_5Eup	2190	2625	14299	1	0
5	89	H06	3500_5Eup	2191	2383	6789	1	0
5	89	H06	3500_5Eup	2192	2617	14634	1	0
5	89	H06	3500_5Eup	2193	2321	6552	1	0
5	89	H06	3500_5Eup	2194	3773	17302	1	0
5	89	H06	3500_5Eup	2195	3466	6758	1	0
5	89	H06	3500_5Eup	2196	2048	3769	1	0
5	89	H06	3500_5Eup	2197	979	9111	1	0
5	89	H06	3500_5Eup	2198	3735	6575	1	0
5	89	H06	3500_5Eup	2199	3490	9687	1	0
5	89	H06	3500_5Eup	2200	2416	3692	1	0
5	89	H06	3500_5Eup	2201	1031	8909	1	0
5	89	H06	3500_5Eup	2202	2499	9651	1	0
5	89	H06	3500_5Eup	2203	1130	6085	1	0
5	89	H06	3500_5Eup	2204	2273	8697	1	0
5	89	H06	3500_5Eup	2205	1096	6715	1	0
5	89	H06	3500_5Eup	2206	6171	3526	1	0
5	89	H06	3500_5Eup	2207	6459	8705	1	0
5	89	H06	3500_5Eup	2208	3453	6705	1	0
5	89	H06	3500_5Eup	2209	1257	4162	1	0
5	89	H06	3500_5Eup	2210	2440	3920	1	0
5	89	H06	3500_5Eup	2211	5153	9950	1	0
5	89	H06	3500_5Eup	2212	2535	6896	1	0
5	89	H06	3500_5Eup	2213	2504	3594	1	0
5	89	H06	3500_5Eup	2214	2391	9851	1	0
5	89	H06	3500_5Eup	2215	2521	11236	1	0
5	89	H06	3500_5Eup	2216	3489	14284	1	0
5	89	H06	3500_5Eup	2217	1220	6757	1	0
5	89	H06	3500_5Eup	2218	2411	3624	1	0
5	89	H06	3500_5Eup	2219	2547	6759	1	0
5	89	H06	3500_5Eup	2220	2172	6029	1	0
5	89	H06	3500_5Eup	2221	2458	6623	1	0
5	89	H06	3500_5Eup	2222	1164	11723	1	0
5	89	H06	3500_5Eup	2223	2519	13997	1	0
5	89	H06	3500_5Eup	2224	3469	6862	1	0
5	89	H06	3500_5Eup	2225	2303	6716	1	0
5	89	H06	3500_5Eup	2226	1039	9008	1	0
5	89	H06	3500_5Eup	2227	2458	14731	1	0
5	89	H06	3500_5Eup	2228	2368	9653	1	0
5	89	H06	3500_5Eup	2229	3772	6680	1	0
5	89	H06	3500_5Eup	2230	5237	6398	1	0
5	89	H06	3500_5Eup	2231	2399	8862	1	0
5	89	H06	3500_5Eup	2232	1170	6495	1	0
5	89	H06	3500_5Eup	2233	2053	3412	1	0
5	89	H06	3500_5Eup	2234	1117	3661	1	0
5	89	H06	3500_5Eup	2235	4253	7069	1	0
5	89	H06	3500_5Eup	2236	3437	6155	1	0
5	89	H06	3500_5Eup	2237	3649	3735	1	0
5	89	H06	3500_5Eup	2238	6451	6511	1	0
5	89	H06	3500_5Eup	2239	2519	3873	1	0
5	89	H06	3500_5Eup	2240	3358	7026	1	0
5	89	H06	3500_5Eup	2241	2098	9204	1	0
5	89	H06	3500_5Eup	2242	2494	12084	1	0
5	89	H06	3500_5Eup	2243	3604	2989	1	0
5	89	H06	3500_5Eup	2244	2416	6156	1	0
5	89	H06	3500_5Eup	2245	2346	6048	1	0
5	89	H06	3500_5Eup	2246	3889	11404	1	0
5	89	H06	3500_5Eup	2247	2308	8416	1	0
5	89	H06	3500_5Eup	2248	3683	6502	1	0
5	89	H06	3500_5Eup	2249	2367	9543	1	0
5	89	H06	3500_5Eup	2250	1158	4266	1	0
5	89	H06	3500_5Eup	2251	2253	6215	1	0
5	89	H06	3500_5Eup	2252	3844	9079	1	0
5	89	H06	3500_5Eup	2253	3763	6336	1	0
5	89	H06	3500_5Eup	2254	3922	6645	1	0
5	89	H06	3500_5Eup	2255	1120	6369	1	0
5	89	H06	3500_5Eup	2256	2428	9219	1	0
5	89	H06	3500_5Eup	2257	3798	7279	1	0
5	89	H06	3500_5Eup	2258	3394	8854	1	0
5	89	H06	3500_5Eup	2259	3850	10023	1	0
5	89	H06	3500_5Eup	2260	5037	6709	1	0
5	89	H06	3500_5Eup	2261	2439	7112	1	0
5	89	H06	3500_5Eup	2262	1074	6718	1	0
5	89	H06	3500_5Eup	2263	2071	9320	1	0
5	89	H06	3500_5Eup	2264	1178	6445	1	0
5	89	H06	3500_5Eup	2265	3537	3586	1	0
5	89	H06	3500_5Eup	2266	4027	9026	1	0
5	89	H06	3500_5Eup	2267	3800	6760	1	0
5	89	H06	3500_5Eup	2268	2153	6331	1	0
5	89	H06	3500_5Eup	2269	1219	4001	1	0
5	89	H06	3500_5Eup	2270	4910	6457	1	0
5	89	H06	3500_5Eup	2271	3465	11873	1	0
5	89	H06	3500_5Eup	2272	3898	12341	1	0
5	89	H06	3500_5Eup	2273	2536	3602	1	0
5	89	H06	3500_5Eup	2274	2303	11340	1	0
5	89	H06	3500_5Eup	2275	5280	6619	1	0
5	89	H06	3500_5Eup	2276	2411	4137	1	0
5	89	H06	3500_5Eup	2277	3486	7620	1	0
5	89	H06	3500_5Eup	2278	2398	8672	1	0
5	89	H06	3500_5Eup	2279	3760	9102	1	0
5	89	H06	3500_5Eup	2280	1053	11818	1	0
5	89	H06	3500_5Eup	2281	3635	9015	1	0
5	89	H06	3500_5Eup	2282	1185	11272	1	0
5	89	H06	3500_5Eup	2283	2279	3532	1	0
5	89	H06	3500_5Eup	2284	2599	6147	1	0
5	89	H06	3500_5Eup	2285	1165	3620	1	0
5	89	H06	3500_5Eup	2286	1215	6747	1	0
5	89	H06	3500_5Eup	2287	1098	6856	1	0
5	89	H06	3500_5Eup	2288	2516	12894	1	0
5	89	H06	3500_5Eup	2289	2387	6547	1	0
5	89	H06	3500_5Eup	2290	1136	4215	1	0
5	89	H06	3500_5Eup	2291	1103	6255	1	0
5	89	H06	3500_5Eup	2292	5118	7126	1	0
5	89	H06	3500_5Eup	2293	2408	6299	1	0
5	89	H06	3500_5Eup	2294	2417	4120	1	0
5	89	H06	3500_5Eup	2295	2419	3678	1	0
5	89	H06	3500_5Eup	2296	2377	4049	1	0
5	89	H06	3500_5Eup	2297	1078	6580	1	0
5	89	H06	3500_5Eup	2298	6428	9489	1	0
5	89	H06	3500_5Eup	2299	2188	3950	1	0
5	89	H06	3500_5Eup	2300	1093	6656	1	0
5	89	H06	3500_5Eup	2301	2130	7999	1	0
5	89	H06	3500_5Eup	2302	1168	4040	1	0
5	89	H06	3500_5Eup	2303	3917	9204	1	0
5	89	H06	3500_5Eup	2304	1215	3970	1	0
5	89	H06	3500_5Eup	2305	2404	9389	1	0
5	89	H06	3500_5Eup	2306	2377	6537	1	0
5	89	H06	3500_5Eup	2307	2312	3578	1	0
5	89	H06	3500_5Eup	2308	3629	3809	1	0
5	89	H06	3500_5Eup	2309	3844	6313	1	0
5	89	H06	3500_5Eup	2310	2394	3834	1	0
5	89	H06	3500_5Eup	2311	986	6040	1	0
5	89	H06	3500_5Eup	2312	1964	6023	1	0
5	89	H06	3500_5Eup	2313	6526	9108	1	0
5	89	H06	3500_5Eup	2314	3607	3894	1	0
5	89	H06	3500_5Eup	2315	2460	10311	1	0
5	89	H06	3500_5Eup	2316	5399	6587	1	0
5	89	H06	3500_5Eup	2317	3376	3212	1	0
5	89	H06	3500_5Eup	2318	1241	5964	1	0
5	89	H06	3500_5Eup	2319	3230	6364	1	0
5	89	H06	3500_5Eup	2320	1206	6566	1	0
5	89	H06	3500_5Eup	2321	2227	6386	1	0
5	89	H06	3500_5Eup	2322	3747	6639	1	0
5	89	H06	3500_5Eup	2323	3457	6069	1	0
5	89	H06	3500_5Eup	2324	5092	6642	1	0
5	89	H06	3500_5Eup	2325	3596	9249	1	0
5	89	H06	3500_5Eup	2326	2390	8576	1	0
5	89	H06	3500_5Eup	2327	1165	6321	1	0
5	89	H06	3500_5Eup	2328	1155	9147	1	0
5	89	H06	3500_5Eup	2329	3747	6999	1	0
5	89	H06	3500_5Eup	2330	1119	11771	1	0
5	89	H06	3500_5Eup	2331	1085	6774	1	0
5	89	H06	3500_5Eup	2332	2512	6592	1	0
5	89	H06	3500_5Eup	2333	3756	4008	1	0
5	89	H06	3500_5Eup	2334	2415	9334	1	0
5	89	H06	3500_5Eup	2335	1207	4195	1	0
5	89	H06	3500_5Eup	2336	5244	8762	1	0
5	89	H06	3500_5Eup	2337	1105	6314	1	0
5	89	H06	3500_5Eup	2338	3786	6085	1	0
5	89	H06	3500_5Eup	2339	2565	9160	1	0
5	89	H06	3500_5Eup	2340	4204	6874	1	0
5	89	H06	3500_5Eup	2341	2191	6445	1	0
5	89	H06	3500_5Eup	2342	6688	6465	1	0
5	89	H06	3500_5Eup	2343	1040	15493	1	0
5	89	H06	3500_5Eup	2344	2329	9268	1	0
5	89	H06	3500_5Eup	2345	2558	6521	1	0
5	89	H06	3500_5Eup	2346	1055	12179	1	0
5	89	H06	3500_5Eup	2347	2359	11568	1	0
5	89	H06	3500_5Eup	2348	1093	6206	1	0
5	89	H06	3500_5Eup	2349	3726	3871	1	0
5	89	H06	3500_5Eup	2350	2464	4352	1	0
5	89	H06	3500_5Eup	2351	2400	12235	1	0
5	89	H06	3500_5Eup	2352	2489	6833	1	0
5	89	H06	3500_5Eup	2353	2531	9577	1	0
5	89	H06	3500_5Eup	2354	1150	3830	1	0
5	89	H06	3500_5Eup	2355	3574	12015	1	0
5	89	H06	3500_5Eup	2356	2767	9325	1	0
5	89	H06	3500_5Eup	2357	2464	3299	1	0
5	89	H06	3500_5Eup	2358	3706	9111	1	0
5	89	H06	3500_5Eup	2359	2367	11893	1	0
5	89	H06	3500_5Eup	2360	4694	6499	1	0
5	89	H06	3500_5Eup	2361	1174	6428	1	0
5	89	H06	3500_5Eup	2362	2355	9141	1	0
5	89	H06	3500_5Eup	2363	3884	6826	1	0
5	89	H06	3500_5Eup	2364	2390	12250	1	0
5	89	H06	3500_5Eup	2365	1178	3835	1	0
5	89	H06	3500_5Eup	2366	3708	4170	1	0
5	89	H06	3500_5Eup	2367	3705	6279	1	0
5	89	H06	3500_5Eup	2368	2297	6487	1	0
5	89	H06	3500_5Eup	2369	3791	8990	1	0
5	89	H06	3500_5Eup	2370	1270	3998	1	0
5	89	H06	3500_5Eup	2371	6736	9396	1	0
5	89	H06	3500_5Eup	2372	1095	3974	1	0
5	89	H06	3500_5Eup	2373	2240	6189	1	0
5	89	H06	3500_5Eup	2374	4892	12012	1	0
5	89	H06	3500_5Eup	2375	1136	9142	1	0
5	89	H06	3500_5Eup	2376	1155	8712	1	0
5	89	H06	3500_5Eup	2377	2450	7074	1	0
5	89	H06	3500_5Eup	2378	3774	5801	1	0
5	89	H06	3500_5Eup	2379	3670	9392	1	0
5	89	H06	3500_5Eup	2380	1124	6490	1	0
5	89	H06	3500_5Eup	2381	3935	9854	1	0
5	89	H06	3500_5Eup	2382	2332	12196	1	0
5	89	H06	3500_5Eup	2383	1029	6561	1	0
5	89	H06	3500_5Eup	2384	2426	6238	1	0
5	89	H06	3500_5Eup	2385	1069	9037	1	0
5	89	H06	3500_5Eup	2386	1141	3683	1	0
5	89	H06	3500_5Eup	2387	2446	6512	1	0
5	89	H06	3500_5Eup	2388	2121	11580	1	0
5	89	H06	3500_5Eup	2389	2158	3510	1	0
5	89	H06	3500_5Eup	2390	2359	9039	1	0
5	89	H06	3500_5Eup	2391	1104	17557	1	0
5	89	H06	3500_5Eup	2392	2517	9171	1	0
5	89	H06	3500_5Eup	2393	1103	4031	1	0
5	89	H06	3500_5Eup	2394	2412	3811	1	0
5	89	H06	3500_5Eup	2395	3880	8641	1	0
5	89	H06	3500_5Eup	2396	1007	6297	1	0
5	89	H06	3500_5Eup	2397	5133	6714	1	0
5	89	H06	3500_5Eup	2398	1062	6419	1	0
5	89	H06	3500_5Eup	2399	1120	6429	1	0
5	89	H06	3500_5Eup	2400	2371	6831	1	0
5	89	H06	3500_5Eup	2401	2458	9115	1	0
5	89	H06	3500_5Eup	2402	1101	6389	1	0
5	89	H06	3500_5Eup	2403	6371	6745	1	0
5	89	H06	3500_5Eup	2404	2194	9129	1	0
5	89	H06	3500_5Eup	2405	3686	11610	1	0
5	89	H06	3500_5Eup	2406	1101	11636	1	0
5	89	H06	3500_5Eup	2407	6492	9427	1	0
5	89	H06	3500_5Eup	2408	2513	8689	1	0
5	89	H06	3500_5Eup	2409	2518	8938	1	0
5	89	H06	3500_5Eup	2410	2374	3890	1	0
5	89	H06	3500_5Eup	2411	3586	4309	1	0
5	89	H06	3500_5Eup	2412	1171	9423	1	0
5	89	H06	3500_5Eup	2413	2372	9271	1	0
5	89	H06	3500_5Eup	2414	2395	9183	1	0
5	89	H06	3500_5Eup	2415	1094	9243	1	0
5	89	H06	3500_5Eup	2416	7244	6182	1	0
5	89	H06	3500_5Eup	2417	1069	8899	1	0
5	89	H06	3500_5Eup	2418	4963	3846	1	0
5	89	H06	3500_5Eup	2419	3911	6529	1	0
5	89	H06	3500_5Eup	2420	1118	9195	1	0
5	89	H06	3500_5Eup	2421	3838	6320	1	0
5	89	H06	3500_5Eup	2422	1044	9048	1	0
5	89	H06	3500_5Eup	2423	1157	3733	1	0
5	89	H06	3500_5Eup	2424	2448	3682	1	0
5	89	H06	3500_5Eup	2425	2266	4036	1	0
5	89	H06	3500_5Eup	2426	2624	4221	1	0
5	89	H06	3500_5Eup	2427	2396	3606	1	0
5	89	H06	3500_5Eup	2428	3424	6890	1	0
5	89	H06	3500_5Eup	2429	2473	6908	1	0
5	89	H06	3500_5Eup	2430	3672	9231	1	0
5	89	H06	3500_5Eup	2431	4048	3736	1	0
5	89	H06	3500_5Eup	2432	1033	9299	1	0
5	89	H06	3500_5Eup	2433	2429	3943	1	0
5	89	H06	3500_5Eup	2434	2356	6374	1	0
5	89	H06	3500_5Eup	2435	1155	3789	1	0
5	89	H06	3500_5Eup	2436	2140	3816	1	0
5	89	H06	3500_5Eup	2437	1117	9374	1	0
5	89	H06	3500_5Eup	2438	2231	11906	1	0
5	89	H06	3500_5Eup	2439	4860	8944	1	0
5	89	H06	3500_5Eup	2440	3531	6522	1	0
5	89	H06	3500_5Eup	2441	1124	6279	1	0
5	89	H06	3500_5Eup	2442	2339	6905	1	0
5	89	H06	3500_5Eup	2443	2170	6245	1	0
5	89	H06	3500_5Eup	2444	3553	3982	1	0
5	89	H06	3500_5Eup	2445	2442	9289	1	0
5	89	H06	3500_5Eup	2446	1128	6069	1	0
5	89	H06	3500_5Eup	2447	2093	9373	1	0
5	89	H06	3500_5Eup	2448	2087	8472	1	0
5	89	H06	3500_5Eup	2449	1109	6948	1	0
5	89	H06	3500_5Eup	2450	2327	11670	1	0
5	89	H06	3500_5Eup	2451	2508	3475	1	0
5	89	H06	3500_5Eup	2452	2514	11726	1	0
5	89	H06	3500_5Eup	2453	3687	5003	1	0
5	89	H06	3500_5Eup	2454	2270	3651	1	0
5	89	H06	3500_5Eup	2455	2273	6361	1	0
5	89	H06	3500_5Eup	2456	3850	3859	1	0
5	89	H06	3500_5Eup	2457	3502	6236	1	0
5	89	H06	3500_5Eup	2458	2403	6451	1	0
5	89	H06	3500_5Eup	2459	5139	9446	1	0
5	89	H06	3500_5Eup	2460	3775	3546	1	0
5	89	H06	3500_5Eup	2461	3832	3584	1	0
5	89	H06	3500_5Eup	2462	1121	3343	1	0
5	89	H06	3500_5Eup	2463	3420	3786	1	0
5	89	H06	3500_5Eup	2464	3579	3977	1	0
5	89	H06	3500_5Eup	2465	2462	6127	1	0
5	89	H06	3500_5Eup	2466	2357	3930	1	0
5	89	H06	3500_5Eup	2467	3721	11826	1	0
5	89	H06	3500_5Eup	2468	2155	3531	1	0
5	89	H06	3500_5Eup	2469	2489	9352	1	0
5	89	H06	3500_5Eup	2470	1249	3829	1	0
5	89	H06	3500_5Eup	2471	3568	9178	1	0
5	89	H06	3500_5Eup	2472	1262	8640	1	0
5	89	H06	3500_5Eup	2473	1176	6335	1	0
5	89	H06	3500_5Eup	2474	1159	3787	1	0
5	89	H06	3500_5Eup	2475	1141	11666	1	0
5	89	H06	3500_5Eup	2476	2579	5246	1	0
5	89	H06	3500_5Eup	2477	3566	11673	1	0
5	89	H06	3500_5Eup	2478	3369	9387	1	0
5	89	H06	3500_5Eup	2479	3678	9319	1	0
5	89	H06	3500_5Eup	2480	1108	8981	1	0
5	89	H06	3500_5Eup	2481	2441	6740	1	0
5	89	H06	3500_5Eup	2482	2384	3513	1	0
5	89	H06	3500_5Eup	2483	2271	6539	1	0
5	89	H06	3500_5Eup	2484	1246	3899	1	0
5	89	H06	3500_5Eup	2485	1092	8720	1	0
5	89	H06	3500_5Eup	2486	3731	3561	1	0
5	89	H06	3500_5Eup	2487	2120	8654	1	0
5	89	H06	3500_5Eup	2488	1053	3699	1	0
5	89	H06	3500_5Eup	2489	4644	4042	1	0
5	89	H06	3500_5Eup	2490	3621	6483	1	0
5	89	H06	3500_5Eup	2491	2449	6548	1	0
5	89	H06	3500_5Eup	2492	2374	6746	1	0
5	89	H06	3500_5Eup	2493	2147	3695	1	0
5	89	H06	3500_5Eup	2494	2381	11864	1	0
5	89	H06	3500_5Eup	2495	7433	3955	1	0
5	89	H06	3500_5Eup	2496	3725	6501	1	0
5	89	H06	3500_5Eup	2497	2383	7029	1	0
5	89	H06	3500_5Eup	2498	1123	11522	1	0
5	89	H06	3500_5Eup	2499	2038	3276	1	0
5	89	H06	3500_5Eup	2500	3740	6399	1	0
5	89	H06	3500_5Eup	2501	1000	14702	1	0
5	89	H06	3500_5Eup	2502	1277	8381	1	0
5	89	H06	3500_5Eup	2503	980	9554	1	0
5	89	H06	3500_5Eup	2504	3797	6529	1	0
5	89	H06	3500_5Eup	2505	7445	11469	1	0
5	89	H06	3500_5Eup	2506	1208	3802	1	0
5	89	H06	3500_5Eup	2507	3654	8983	1	0
5	89	H06	3500_5Eup	2508	2154	6148	1	0
5	89	H06	3500_5Eup	2509	2481	9732	1	0
5	89	H06	3500_5Eup	2510	1106	6426	1	0
5	89	H06	3500_5Eup	2511	1118	9072	1	0
5	89	H06	3500_5Eup	2512	2471	3832	1	0
5	89	H06	3500_5Eup	2513	1085	13644	1	0
5	89	H06	3500_5Eup	2514	2474	6535	1	0
5	89	H06	3500_5Eup	2515	988	5882	1	0
5	89	H06	3500_5Eup	2516	3927	5991	1	0
5	89	H06	3500_5Eup	2517	2074	6376	1	0
5	89	H06	3500_5Eup	2518	3613	14315	1	0
5	89	H06	3500_5Eup	2519	3673	14671	1	0
5	89	H06	3500_5Eup	2520	3763	3725	1	0
5	89	H06	3500_5Eup	2521	1059	9231	1	0
5	89	H06	3500_5Eup	2522	3514	4130	1	0
5	89	H06	3500_5Eup	2523	16948	37377	0	0
5	89	H06	3500_5Eup	2524	3643	3736	1	0
5	89	H06	3500_5Eup	2525	1169	3779	1	0
5	89	H06	3500_5Eup	2526	1149	6363	1	0
5	89	H06	3500_5Eup	2527	1103	8922	1	0
5	89	H06	3500_5Eup	2528	2073	11599	1	0
5	89	H06	3500_5Eup	2529	2104	5988	1	0
5	89	H06	3500_5Eup	2530	2354	6380	1	0
5	89	H06	3500_5Eup	2531	3512	5946	1	0
5	89	H06	3500_5Eup	2532	17877	37912	0	0
5	89	H06	3500_5Eup	2533	1116	10319	1	0
5	89	H06	3500_5Eup	2534	3457	9364	1	0
5	89	H06	3500_5Eup	2535	1078	8935	1	0
5	89	H06	3500_5Eup	2536	2492	6289	1	0
5	89	H06	3500_5Eup	2537	2427	3789	1	0
5	89	H06	3500_5Eup	2538	924	14319	1	0
5	89	H06	3500_5Eup	2539	3525	6422	1	0
5	89	H06	3500_5Eup	2540	1155	3506	1	0
5	89	H06	3500_5Eup	2541	2363	6538	1	0
5	89	H06	3500_5Eup	2542	3773	6659	1	0
5	89	H06	3500_5Eup	2543	3528	6094	1	0
5	89	H06	3500_5Eup	2544	3734	9356	1	0
5	89	H06	3500_5Eup	2545	2109	9323	1	0
5	89	H06	3500_5Eup	2546	3717	11982	1	0
5	89	H06	3500_5Eup	2547	3581	9508	1	0
5	89	H06	3500_5Eup	2548	1066	3542	1	0
5	89	H06	3500_5Eup	2549	2416	9318	1	0
5	89	H06	3500_5Eup	2550	5247	12001	1	0
5	89	H06	3500_5Eup	2551	3434	11656	1	0
5	89	H06	3500_5Eup	2552	3478	8410	1	0
5	89	H06	3500_5Eup	2553	1127	7139	1	0
5	89	H06	3500_5Eup	2554	1017	9119	1	0
5	89	H06	3500_5Eup	2555	5144	13076	0	0
5	89	H06	3500_5Eup	2556	2345	6898	1	0
5	89	H06	3500_5Eup	2557	2544	8337	1	0
5	89	H06	3500_5Eup	2558	4912	5854	1	0
5	89	H06	3500_5Eup	2559	3966	6402	1	0
5	89	H06	3500_5Eup	2560	1092	11330	1	0
5	89	H06	3500_5Eup	2561	1082	6233	1	0
5	89	H06	3500_5Eup	2562	2458	3665	1	0
5	89	H06	3500_5Eup	2563	4705	6498	1	0
5	89	H06	3500_5Eup	2564	2494	6659	1	0
5	89	H06	3500_5Eup	2565	927	11929	1	0
5	89	H06	3500_5Eup	2566	1153	3937	1	0
5	89	H06	3500_5Eup	2567	1136	4031	1	0
5	89	H06	3500_5Eup	2568	986	14524	1	0
5	89	H06	3500_5Eup	2569	5042	6853	1	0
5	89	H06	3500_5Eup	2570	1220	3737	1	0
5	89	H06	3500_5Eup	2571	2447	6813	1	0
5	89	H06	3500_5Eup	2572	2309	8957	1	0
5	89	H06	3500_5Eup	2573	1103	6636	1	0
5	89	H06	3500_5Eup	2574	1151	8262	1	0
5	89	H06	3500_5Eup	2575	2297	9337	1	0
5	89	H06	3500_5Eup	2576	2369	8857	1	0
5	89	H06	3500_5Eup	2577	1167	5927	1	0
5	89	H06	3500_5Eup	2578	5045	4237	1	0
5	89	H06	3500_5Eup	2579	5028	4005	1	0
5	89	H06	3500_5Eup	2580	1115	4110	1	0
5	89	H06	3500_5Eup	2581	2384	6415	1	0
5	89	H06	3500_5Eup	2582	2423	6498	1	0
5	89	H06	3500_5Eup	2583	2483	8931	1	0
5	89	H06	3500_5Eup	2584	2540	3783	1	0
5	89	H06	3500_5Eup	2585	2428	3788	1	0
5	89	H06	3500_5Eup	2586	3509	3857	1	0
5	89	H06	3500_5Eup	2587	1059	6302	1	0
5	89	H06	3500_5Eup	2588	1163	6473	1	0
5	89	H06	3500_5Eup	2589	2448	3573	1	0
5	89	H06	3500_5Eup	2590	2368	12264	1	0
5	89	H06	3500_5Eup	2591	1120	3905	1	0
5	89	H06	3500_5Eup	2592	3621	9177	1	0
5	89	H06	3500_5Eup	2593	2493	11725	1	0
5	89	H06	3500_5Eup	2594	2269	15261	1	0
5	89	H06	3500_5Eup	2595	4704	10021	1	0
5	89	H06	3500_5Eup	2596	2449	7066	1	0
5	89	H06	3500_5Eup	2597	2459	6813	1	0
5	89	H06	3500_5Eup	2598	2384	3670	1	0
5	89	H06	3500_5Eup	2599	2497	12185	1	0
5	89	H06	3500_5Eup	2600	1074	6681	1	0
5	89	H06	3500_5Eup	2601	2195	8615	1	0
5	89	H06	3500_5Eup	2602	2483	11921	1	0
5	89	H06	3500_5Eup	2603	1220	4228	1	0
5	89	H06	3500_5Eup	2604	2438	6617	1	0
5	89	H06	3500_5Eup	2605	2357	6819	1	0
5	89	H06	3500_5Eup	2606	1084	9571	1	0
5	89	H06	3500_5Eup	2607	3516	3713	1	0
5	89	H06	3500_5Eup	2608	3744	6203	1	0
5	89	H06	3500_5Eup	2609	1167	9004	1	0
5	89	H06	3500_5Eup	2610	1169	3742	1	0
5	89	H06	3500_5Eup	2611	1093	6369	1	0
5	89	H06	3500_5Eup	2612	3255	6444	1	0
5	89	H06	3500_5Eup	2613	2208	13681	1	0
5	89	H06	3500_5Eup	2614	1140	6842	1	0
5	89	H06	3500_5Eup	2615	3825	9572	1	0
5	89	H06	3500_5Eup	2616	7595	16961	0	0
5	89	H06	3500_5Eup	2617	2623	3648	1	0
5	89	H06	3500_5Eup	2618	3827	4179	1	0
5	89	H06	3500_5Eup	2619	1070	9099	1	0
5	89	H06	3500_5Eup	2620	3544	8983	1	0
5	89	H06	3500_5Eup	2621	2526	3743	1	0
5	89	H06	3500_5Eup	2622	2517	6844	1	0
5	89	H06	3500_5Eup	2623	4704	11846	1	0
5	89	H06	3500_5Eup	2624	3854	6383	1	0
5	89	H06	3500_5Eup	2625	1106	3695	1	0
5	89	H06	3500_5Eup	2626	978	8868	1	0
5	89	H06	3500_5Eup	2627	3748	4296	1	0
5	89	H06	3500_5Eup	2628	993	6465	1	0
5	89	H06	3500_5Eup	2629	2440	8525	1	0
5	89	H06	3500_5Eup	2630	1204	9373	1	0
5	89	H06	3500_5Eup	2631	2511	11667	1	0
5	89	H06	3500_5Eup	2632	2581	9387	1	0
5	89	H06	3500_5Eup	2633	1034	13925	1	0
5	89	H06	3500_5Eup	2634	4839	5935	1	0
5	89	H06	3500_5Eup	2635	2322	6619	1	0
5	89	H06	3500_5Eup	2636	2489	6166	1	0
5	89	H06	3500_5Eup	2637	3465	6395	1	0
5	89	H06	3500_5Eup	2638	3879	6492	1	0
5	89	H06	3500_5Eup	2639	3763	11633	1	0
5	89	H06	3500_5Eup	2640	2400	9502	1	0
5	89	H06	3500_5Eup	2641	2435	6372	1	0
5	89	H06	3500_5Eup	2642	2415	8796	1	0
5	89	H06	3500_5Eup	2643	3622	11982	1	0
5	89	H06	3500_5Eup	2644	1125	3820	1	0
5	89	H06	3500_5Eup	2645	2321	9598	1	0
5	89	H06	3500_5Eup	2646	2124	8603	1	0
5	89	H06	3500_5Eup	2647	3416	6466	1	0
5	89	H06	3500_5Eup	2648	4961	6562	1	0
5	89	H06	3500_5Eup	2649	4003	6340	1	0
5	89	H06	3500_5Eup	2650	3483	5774	1	0
5	89	H06	3500_5Eup	2651	3451	11703	1	0
5	89	H06	3500_5Eup	2652	1208	3780	1	0
5	89	H06	3500_5Eup	2653	2460	6286	1	0
5	89	H06	3500_5Eup	2654	1175	9093	1	0
5	89	H06	3500_5Eup	2655	2159	11807	1	0
5	89	H06	3500_5Eup	2656	913	3843	1	0
5	89	H06	3500_5Eup	2657	3514	3578	1	0
5	89	H06	3500_5Eup	2658	2208	5993	1	0
5	89	H06	3500_5Eup	2659	3659	3607	1	0
5	89	H06	3500_5Eup	2660	1138	3522	1	0
5	89	H06	3500_5Eup	2661	2203	5962	1	0
5	89	H06	3500_5Eup	2662	1077	15136	1	0
5	89	H06	3500_5Eup	2663	4924	8911	1	0
5	89	H06	3500_5Eup	2664	2131	7921	1	0
5	89	H06	3500_5Eup	2665	3866	9173	1	0
5	89	H06	3500_5Eup	2666	6291	12372	1	0
5	89	H06	3500_5Eup	2667	1255	12251	1	0
5	89	H06	3500_5Eup	2668	4838	3371	1	0
5	89	H06	3500_5Eup	2669	5113	9015	1	0
5	89	H06	3500_5Eup	2670	2489	9412	1	0
5	89	H06	3500_5Eup	2671	2369	6340	1	0
5	89	H06	3500_5Eup	2672	1095	8826	1	0
5	89	H06	3500_5Eup	2673	2415	3954	1	0
5	89	H06	3500_5Eup	2674	2437	3734	1	0
5	89	H06	3500_5Eup	2675	4934	9171	1	0
5	89	H06	3500_5Eup	2676	1094	6206	1	0
5	89	H06	3500_5Eup	2677	1138	3722	1	0
5	89	H06	3500_5Eup	2678	3838	3847	1	0
5	89	H06	3500_5Eup	2679	2391	6712	1	0
5	89	H06	3500_5Eup	2680	6307	6822	1	0
5	89	H06	3500_5Eup	2681	2381	9348	1	0
5	89	H06	3500_5Eup	2682	2499	5692	1	0
5	89	H06	3500_5Eup	2683	2558	11935	1	0
5	89	H06	3500_5Eup	2684	5053	6782	1	0
5	89	H06	3500_5Eup	2685	2421	8921	1	0
5	89	H06	3500_5Eup	2686	2306	9034	1	0
5	89	H06	3500_5Eup	2687	1167	9968	1	0
5	89	H06	3500_5Eup	2688	2525	8339	1	0
5	89	H06	3500_5Eup	2689	2455	4323	1	0
5	89	H06	3500_5Eup	2690	1175	6788	1	0
5	89	H06	3500_5Eup	2691	2369	6523	1	0
5	89	H06	3500_5Eup	2692	6431	3763	1	0
5	89	H06	3500_5Eup	2693	2249	12219	1	0
5	89	H06	3500_5Eup	2694	2437	11525	1	0
5	89	H06	3500_5Eup	2695	3507	3549	1	0
5	89	H06	3500_5Eup	2696	1085	6522	1	0
5	89	H06	3500_5Eup	2697	1077	6361	1	0
5	89	H06	3500_5Eup	2698	3718	6977	1	0
5	89	H06	3500_5Eup	2699	1156	4058	1	0
5	89	H06	3500_5Eup	2700	2187	5765	1	0
5	89	H06	3500_5Eup	2701	1117	6266	1	0
5	89	H06	3500_5Eup	2702	2356	3739	1	0
5	89	H06	3500_5Eup	2703	2367	6619	1	0
5	89	H06	3500_5Eup	2704	1144	9266	1	0
5	89	H06	3500_5Eup	2705	9230	6289	1	0
5	89	H06	3500_5Eup	2706	1128	3802	1	0
5	89	H06	3500_5Eup	2707	2244	6412	1	0
5	89	H06	3500_5Eup	2708	3889	8669	1	0
5	89	H06	3500_5Eup	2709	4932	3385	1	0
5	89	H06	3500_5Eup	2710	6114	9385	1	0
5	89	H06	3500_5Eup	2711	3759	6517	1	0
5	89	H06	3500_5Eup	2712	1205	3646	1	0
5	89	H06	3500_5Eup	2713	3725	9387	1	0
5	89	H06	3500_5Eup	2714	3488	3792	1	0
5	89	H06	3500_5Eup	2715	2450	4202	1	0
5	89	H06	3500_5Eup	2716	2109	14675	1	0
5	89	H06	3500_5Eup	2717	991	12400	1	0
5	89	H06	3500_5Eup	2718	1080	6522	1	0
5	89	H06	3500_5Eup	2719	2051	6445	1	0
5	89	H06	3500_5Eup	2720	3726	6506	1	0
5	89	H06	3500_5Eup	2721	3804	3445	1	0
5	89	H06	3500_5Eup	2722	1160	3757	1	0
5	89	H06	3500_5Eup	2723	2438	6680	1	0
5	89	H06	3500_5Eup	2724	796	9039	1	0
5	89	H06	3500_5Eup	2725	2463	6897	1	0
5	89	H06	3500_5Eup	2726	1190	4169	1	0
5	89	H06	3500_5Eup	2727	5118	8989	1	0
5	89	H06	3500_5Eup	2728	3792	14216	1	0
5	89	H06	3500_5Eup	2729	1164	6252	1	0
5	89	H06	3500_5Eup	2730	2566	8884	1	0
5	89	H06	3500_5Eup	2731	2604	6337	1	0
5	89	H06	3500_5Eup	2732	1053	6749	1	0
5	89	H06	3500_5Eup	2733	3717	3960	1	0
5	89	H06	3500_5Eup	2734	4814	3358	1	0
5	89	H06	3500_5Eup	2735	2481	6899	1	0
5	89	H06	3500_5Eup	2736	2384	6180	1	0
5	89	H06	3500_5Eup	2737	2368	6619	1	0
5	89	H06	3500_5Eup	2738	2353	3915	1	0
5	89	H06	3500_5Eup	2739	1126	6095	1	0
5	89	H06	3500_5Eup	2740	2501	6530	1	0
5	89	H06	3500_5Eup	2741	2519	6168	1	0
5	89	H06	3500_5Eup	2742	3721	11437	1	0
5	89	H06	3500_5Eup	2743	3697	13851	1	0
5	89	H06	3500_5Eup	2744	2029	6476	1	0
5	89	H06	3500_5Eup	2745	936	6457	1	0
5	89	H06	3500_5Eup	2746	4845	6875	1	0
5	89	H06	3500_5Eup	2747	4944	3756	1	0
5	89	H06	3500_5Eup	2748	6320	3853	1	0
5	89	H06	3500_5Eup	2749	1297	8644	1	0
5	89	H06	3500_5Eup	2750	3572	4274	1	0
5	89	H06	3500_5Eup	2751	1178	3425	1	0
5	89	H06	3500_5Eup	2752	2464	12429	1	0
5	89	H06	3500_5Eup	2753	2321	6488	1	0
5	89	H06	3500_5Eup	2754	1136	3799	1	0
5	89	H06	3500_5Eup	2755	2347	6673	1	0
5	89	H06	3500_5Eup	2756	4937	6396	1	0
5	89	H06	3500_5Eup	2757	4863	11655	1	0
5	89	H06	3500_5Eup	2758	1108	6649	1	0
5	89	H06	3500_5Eup	2759	5079	6897	1	0
5	89	H06	3500_5Eup	2760	3791	9211	1	0
5	89	H06	3500_5Eup	2761	2211	6034	1	0
5	89	H06	3500_5Eup	2762	2449	4145	1	0
5	89	H06	3500_5Eup	2763	2301	6178	1	0
5	89	H06	3500_5Eup	2764	2616	3911	1	0
5	89	H06	3500_5Eup	2765	2424	9233	1	0
5	89	H06	3500_5Eup	2766	3496	3987	1	0
5	89	H06	3500_5Eup	2767	1089	8329	1	0
5	89	H06	3500_5Eup	2768	8410	12482	1	0
5	89	H06	3500_5Eup	2769	6554	6906	1	0
5	89	H06	3500_5Eup	2770	3518	6765	1	0
5	89	H06	3500_5Eup	2771	2124	5802	1	0
5	89	H06	3500_5Eup	2772	1127	8400	1	0
5	89	H06	3500_5Eup	2773	5078	11649	1	0
5	89	H06	3500_5Eup	2774	1074	9116	1	0
5	89	H06	3500_5Eup	2775	1147	3741	1	0
5	89	H06	3500_5Eup	2776	2369	9171	1	0
5	89	H06	3500_5Eup	2777	2413	9418	1	0
5	89	H06	3500_5Eup	2778	2382	4292	1	0
5	89	H06	3500_5Eup	2779	3681	12492	1	0
5	89	H06	3500_5Eup	2780	1023	9054	1	0
5	89	H06	3500_5Eup	2781	1243	6180	1	0
5	89	H06	3500_5Eup	2782	2398	8948	1	0
5	89	H06	3500_5Eup	2783	2462	6655	1	0
5	89	H06	3500_5Eup	2784	3421	12006	1	0
5	89	H06	3500_5Eup	2785	2259	7253	1	0
5	89	H06	3500_5Eup	2786	2071	4039	1	0
5	89	H06	3500_5Eup	2787	2503	8994	1	0
5	89	H06	3500_5Eup	2788	2096	3546	1	0
5	89	H06	3500_5Eup	2789	4881	4314	1	0
5	89	H06	3500_5Eup	2790	2419	3831	1	0
5	89	H06	3500_5Eup	2791	1067	3815	1	0
5	89	H06	3500_5Eup	2792	2432	6489	1	0
5	89	H06	3500_5Eup	2793	2504	6634	1	0
5	89	H06	3500_5Eup	2794	2212	6296	1	0
5	89	H06	3500_5Eup	2795	2332	8740	1	0
5	89	H06	3500_5Eup	2796	2700	17635	0	0
5	89	H06	3500_5Eup	2797	1036	6147	1	0
5	89	H06	3500_5Eup	2798	3478	14720	1	0
5	89	H06	3500_5Eup	2799	2613	4160	1	0
5	89	H06	3500_5Eup	2800	2195	6439	1	0
5	89	H06	3500_5Eup	2801	3638	3983	1	0
5	89	H06	3500_5Eup	2802	1094	6759	1	0
5	89	H06	3500_5Eup	2803	2482	6444	1	0
5	89	H06	3500_5Eup	2804	1725	6091	1	0
5	89	H06	3500_5Eup	2805	1167	3646	1	0
5	89	H06	3500_5Eup	2806	4833	12102	1	0
5	89	H06	3500_5Eup	2807	1104	6691	1	0
5	89	H06	3500_5Eup	2808	2078	12112	1	0
5	89	H06	3500_5Eup	2809	2340	6223	1	0
5	89	H06	3500_5Eup	2810	5146	7147	1	0
5	89	H06	3500_5Eup	2811	2405	6641	1	0
5	89	H06	3500_5Eup	2812	1095	6195	1	0
5	89	H06	3500_5Eup	2813	2579	11605	1	0
5	89	H06	3500_5Eup	2814	1167	4006	1	0
5	89	H06	3500_5Eup	2815	5596	11802	1	0
5	89	H06	3500_5Eup	2816	2268	3551	1	0
5	89	H06	3500_5Eup	2817	2480	8999	1	0
5	89	H06	3500_5Eup	2818	2217	6168	1	0
5	89	H06	3500_5Eup	2819	1141	6458	1	0
5	89	H06	3500_5Eup	2820	3546	6177	1	0
5	89	H06	3500_5Eup	2821	1011	14131	1	0
5	89	H06	3500_5Eup	2822	1162	6581	1	0
5	89	H06	3500_5Eup	2823	1169	5884	1	0
5	89	H06	3500_5Eup	2824	2433	8737	1	0
5	89	H06	3500_5Eup	2825	3576	8900	1	0
5	89	H06	3500_5Eup	2826	5052	6374	1	0
5	89	H06	3500_5Eup	2827	2183	6089	1	0
5	89	H06	3500_5Eup	2828	2491	9170	1	0
5	89	H06	3500_5Eup	2829	3732	3927	1	0
5	89	H06	3500_5Eup	2830	1014	11825	1	0
5	89	H06	3500_5Eup	2831	1210	8352	1	0
5	89	H06	3500_5Eup	2832	3811	9540	1	0
5	89	H06	3500_5Eup	2833	2335	3962	1	0
5	89	H06	3500_5Eup	2834	2498	4267	1	0
5	89	H06	3500_5Eup	2835	4984	9227	1	0
5	89	H06	3500_5Eup	2836	1086	9240	1	0
5	89	H06	3500_5Eup	2837	2411	9228	1	0
5	89	H06	3500_5Eup	2838	3864	12106	1	0
5	89	H06	3500_5Eup	2839	1108	9214	1	0
5	89	H06	3500_5Eup	2840	3761	6652	1	0
5	89	H06	3500_5Eup	2841	2056	9069	1	0
5	89	H06	3500_5Eup	2842	1969	6384	1	0
5	89	H06	3500_5Eup	2843	3903	9009	1	0
5	89	H06	3500_5Eup	2844	1176	5889	1	0
5	89	H06	3500_5Eup	2845	1141	6431	1	0
5	89	H06	3500_5Eup	2846	6103	6552	1	0
5	89	H06	3500_5Eup	2847	3656	3861	1	0
5	89	H06	3500_5Eup	2848	1183	3949	1	0
5	89	H06	3500_5Eup	2849	2165	6425	1	0
5	89	H06	3500_5Eup	2850	3320	3755	1	0
5	89	H06	3500_5Eup	2851	3360	6444	1	0
5	89	H06	3500_5Eup	2852	1064	8412	1	0
5	89	H06	3500_5Eup	2853	1118	3961	1	0
5	89	H06	3500_5Eup	2854	1089	11425	1	0
5	89	H06	3500_5Eup	2855	4986	3791	1	0
5	89	H06	3500_5Eup	2856	2276	3721	1	0
5	89	H06	3500_5Eup	2857	972	7821	1	0
5	89	H06	3500_5Eup	2858	1111	8710	1	0
5	89	H06	3500_5Eup	2859	5178	11473	1	0
5	89	H06	3500_5Eup	2860	1134	16134	1	0
5	89	H06	3500_5Eup	2861	2427	6230	1	0
5	89	H06	3500_5Eup	2862	2512	6441	1	0
5	89	H06	3500_5Eup	2863	4826	3294	1	0
5	89	H06	3500_5Eup	2864	1168	3724	1	0
5	89	H06	3500_5Eup	2865	3597	6303	1	0
5	89	H06	3500_5Eup	2866	6333	3619	1	0
5	89	H06	3500_5Eup	2867	2277	6695	1	0
5	89	H06	3500_5Eup	2868	3701	6472	1	0
5	89	H06	3500_5Eup	2869	2346	4385	1	0
5	89	H06	3500_5Eup	2870	3646	6544	1	0
5	89	H06	3500_5Eup	2871	1092	6699	1	0
5	89	H06	3500_5Eup	2872	2385	9072	1	0
5	89	H06	3500_5Eup	2873	2569	6205	1	0
5	89	H06	3500_5Eup	2874	2441	3836	1	0
5	89	H06	3500_5Eup	2875	2331	4193	1	0
5	89	H06	3500_5Eup	2876	2428	6435	1	0
5	89	H06	3500_5Eup	2877	5279	9187	1	0
5	89	H06	3500_5Eup	2878	1105	9294	1	0
5	89	H06	3500_5Eup	2879	3771	9383	1	0
5	89	H06	3500_5Eup	2880	993	9269	1	0
5	89	H06	3500_5Eup	2881	2109	8456	1	0
5	89	H06	3500_5Eup	2882	3752	9403	1	0
5	89	H06	3500_5Eup	2883	1109	6370	1	0
5	89	H06	3500_5Eup	2884	6349	4084	1	0
5	89	H06	3500_5Eup	2885	2330	6682	1	0
5	89	H06	3500_5Eup	2886	1095	5891	1	0
5	89	H06	3500_5Eup	2887	2505	8643	1	0
5	89	H06	3500_5Eup	2888	1095	6630	1	0
5	89	H06	3500_5Eup	2889	2507	6915	1	0
5	89	H06	3500_5Eup	2890	3817	12171	1	0
5	89	H06	3500_5Eup	2891	1146	6619	1	0
5	89	H06	3500_5Eup	2892	4626	6070	1	0
5	89	H06	3500_5Eup	2893	2175	6485	1	0
5	89	H06	3500_5Eup	2894	2560	6023	1	0
5	89	H06	3500_5Eup	2895	2499	9179	1	0
5	89	H06	3500_5Eup	2896	1131	3847	1	0
5	89	H06	3500_5Eup	2897	2126	11121	1	0
5	89	H06	3500_5Eup	2898	5092	9796	1	0
5	89	H06	3500_5Eup	2899	1037	9176	1	0
5	89	H06	3500_5Eup	2900	2172	8679	1	0
5	89	H06	3500_5Eup	2901	1021	9547	1	0
5	89	H06	3500_5Eup	2902	3863	9503	1	0
5	89	H06	3500_5Eup	2903	4912	6028	1	0
5	89	H06	3500_5Eup	2904	1136	3928	1	0
5	89	H06	3500_5Eup	2905	1166	9662	1	0
5	89	H06	3500_5Eup	2906	2623	6718	1	0
5	89	H06	3500_5Eup	2907	2305	6362	1	0
5	89	H06	3500_5Eup	2908	3832	9161	1	0
5	89	H06	3500_5Eup	2909	4879	8781	1	0
5	89	H06	3500_5Eup	2910	2564	8606	1	0
5	89	H06	3500_5Eup	2911	1222	4286	1	0
5	89	H06	3500_5Eup	2912	2534	6497	1	0
5	89	H06	3500_5Eup	2913	3358	3640	1	0
5	89	H06	3500_5Eup	2914	3639	6563	1	0
5	89	H06	3500_5Eup	2915	2400	6425	1	0
5	89	H06	3500_5Eup	2916	2948	6600	1	0
5	89	H06	3500_5Eup	2917	2489	6258	1	0
5	89	H06	3500_5Eup	2918	2580	12295	1	0
5	89	H06	3500_5Eup	2919	2142	5990	1	0
5	89	H06	3500_5Eup	2920	2079	3859	1	0
5	89	H06	3500_5Eup	2921	2473	12349	1	0
5	89	H06	3500_5Eup	2922	2457	4060	1	0
5	89	H06	3500_5Eup	2923	3384	6149	1	0
5	89	H06	3500_5Eup	2924	1167	3991	1	0
5	89	H06	3500_5Eup	2925	5069	6355	1	0
5	89	H06	3500_5Eup	2926	3591	3740	1	0
5	89	H06	3500_5Eup	2927	2421	4010	1	0
5	89	H06	3500_5Eup	2928	3585	3678	1	0
5	89	H06	3500_5Eup	2929	2763	4085	1	0
5	89	H06	3500_5Eup	2930	4702	3632	1	0
5	89	H06	3500_5Eup	2931	6165	3515	1	0
5	89	H06	3500_5Eup	2932	4843	6253	1	0
5	89	H06	3500_5Eup	2933	3608	9316	1	0
5	89	H06	3500_5Eup	2934	2237	8974	1	0
5	89	H06	3500_5Eup	2935	1045	8526	1	0
5	89	H06	3500_5Eup	2936	1033	9202	1	0
5	89	H06	3500_5Eup	2937	3412	3593	1	0
5	89	H06	3500_5Eup	2938	1044	6073	1	0
5	89	H06	3500_5Eup	2939	3537	6138	1	0
5	89	H06	3500_5Eup	2940	2477	3461	1	0
5	89	H06	3500_5Eup	2941	4694	6279	1	0
5	89	H06	3500_5Eup	2942	2452	6961	1	0
5	89	H06	3500_5Eup	2943	1221	8550	1	0
5	89	H06	3500_5Eup	2944	3619	3620	1	0
5	89	H06	3500_5Eup	2945	3716	7044	1	0
5	89	H06	3500_5Eup	2946	4787	3993	1	0
5	89	H06	3500_5Eup	2947	1123	9359	1	0
5	89	H06	3500_5Eup	2948	2590	9454	1	0
5	89	H06	3500_5Eup	2949	1084	9402	1	0
5	89	H06	3500_5Eup	2950	2535	9215	1	0
5	89	H06	3500_5Eup	2951	3765	5960	1	0
5	89	H06	3500_5Eup	2952	2362	6335	1	0
5	89	H06	3500_5Eup	2953	2388	6229	1	0
5	89	H06	3500_5Eup	2954	2416	6430	1	0
5	89	H06	3500_5Eup	2955	1116	6149	1	0
5	89	H06	3500_5Eup	2956	2534	6503	1	0
5	89	H06	3500_5Eup	2957	1158	3631	1	0
5	89	H06	3500_5Eup	2958	2543	6865	1	0
5	89	H06	3500_5Eup	2959	3858	6171	1	0
5	89	H06	3500_5Eup	2960	3398	5932	1	0
5	89	H06	3500_5Eup	2961	2404	6591	1	0
5	89	H06	3500_5Eup	2962	2429	8675	1	0
5	89	H06	3500_5Eup	2963	1088	6339	1	0
5	89	H06	3500_5Eup	2964	1151	6522	1	0
5	89	H06	3500_5Eup	2965	1038	8991	1	0
5	89	H06	3500_5Eup	2966	1097	3600	1	0
5	89	H06	3500_5Eup	2967	1036	3664	1	0
5	89	H06	3500_5Eup	2968	1163	5893	1	0
5	89	H06	3500_5Eup	2969	2214	6363	1	0
5	89	H06	3500_5Eup	2970	1161	3888	1	0
5	89	H06	3500_5Eup	2971	2503	5911	1	0
5	89	H06	3500_5Eup	2972	1144	4058	1	0
5	89	H06	3500_5Eup	2973	3862	3590	1	0
5	89	H06	3500_5Eup	2974	3682	6568	1	0
5	89	H06	3500_5Eup	2975	1131	3658	1	0
5	89	H06	3500_5Eup	2976	3920	6270	1	0
5	89	H06	3500_5Eup	2977	1085	6469	1	0
5	89	H06	3500_5Eup	2978	1123	4109	1	0
5	89	H06	3500_5Eup	2979	1038	6200	1	0
5	89	H06	3500_5Eup	2980	1165	6481	1	0
5	89	H06	3500_5Eup	2981	3782	9415	1	0
5	89	H06	3500_5Eup	2982	2352	3642	1	0
5	89	H06	3500_5Eup	2983	1073	9411	1	0
5	89	H06	3500_5Eup	2984	3646	3356	1	0
5	89	H06	3500_5Eup	2985	1138	9492	1	0
5	89	H06	3500_5Eup	2986	2472	3741	1	0
5	89	H06	3500_5Eup	2987	2393	6429	1	0
5	89	H06	3500_5Eup	2988	2335	6477	1	0
5	89	H06	3500_5Eup	2989	3672	4029	1	0
5	89	H06	3500_5Eup	2990	1144	6048	1	0
5	89	H06	3500_5Eup	2991	6136	6046	1	0
5	89	H06	3500_5Eup	2992	4852	9734	1	0
5	89	H06	3500_5Eup	2993	1120	6472	1	0
5	89	H06	3500_5Eup	2994	3443	6548	1	0
5	89	H06	3500_5Eup	2995	4965	9365	1	0
5	89	H06	3500_5Eup	2996	2320	3851	1	0
5	89	H06	3500_5Eup	2997	2403	6374	1	0
5	89	H06	3500_5Eup	2998	2197	3767	1	0
5	89	H06	3500_5Eup	2999	2314	3404	1	0
5	89	H06	3500_5Eup	3000	1984	6440	1	0
5	89	H06	3500_5Eup	3001	6121	11530	1	0
5	89	H06	3500_5Eup	3002	2415	9141	1	0
5	89	H06	3500_5Eup	3003	3783	6654	1	0
5	89	H06	3500_5Eup	3004	1192	4311	1	0
5	89	H06	3500_5Eup	3005	2127	4579	1	0
5	89	H06	3500_5Eup	3006	7367	9237	1	0
5	89	H06	3500_5Eup	3007	3779	3457	1	0
5	89	H06	3500_5Eup	3008	3665	6713	1	0
5	89	H06	3500_5Eup	3009	3948	3811	1	0
5	89	H06	3500_5Eup	3010	2482	9219	1	0
5	89	H06	3500_5Eup	3011	5182	6094	1	0
5	89	H06	3500_5Eup	3012	1020	11733	1	0
5	89	H06	3500_5Eup	3013	3727	3789	1	0
5	89	H06	3500_5Eup	3014	2391	6380	1	0
5	89	H06	3500_5Eup	3015	2423	3385	1	0
5	89	H06	3500_5Eup	3016	1160	7029	1	0
5	89	H06	3500_5Eup	3017	3656	6037	1	0
5	89	H06	3500_5Eup	3018	2509	6490	1	0
5	89	H06	3500_5Eup	3019	2471	9136	1	0
5	89	H06	3500_5Eup	3020	1075	3633	1	0
5	89	H06	3500_5Eup	3021	3604	3889	1	0
5	89	H06	3500_5Eup	3022	3457	6404	1	0
5	89	H06	3500_5Eup	3023	1077	9039	1	0
5	89	H06	3500_5Eup	3024	2597	9083	1	0
5	89	H06	3500_5Eup	3025	995	11605	1	0
5	89	H06	3500_5Eup	3026	2339	3967	1	0
5	89	H06	3500_5Eup	3027	4736	6509	1	0
5	89	H06	3500_5Eup	3028	6323	6883	1	0
5	89	H06	3500_5Eup	3029	1115	4013	1	0
5	89	H06	3500_5Eup	3030	2329	6590	1	0
5	89	H06	3500_5Eup	3031	2408	9052	1	0
5	89	H06	3500_5Eup	3032	2567	3640	1	0
5	89	H06	3500_5Eup	3033	907	11950	1	0
5	89	H06	3500_5Eup	3034	2249	4101	1	0
5	89	H06	3500_5Eup	3035	5387	3898	1	0
5	89	H06	3500_5Eup	3036	3967	13004	1	0
5	89	H06	3500_5Eup	3037	3756	3771	1	0
5	89	H06	3500_5Eup	3038	2351	3746	1	0
5	89	H06	3500_5Eup	3039	3398	3904	1	0
5	89	H06	3500_5Eup	3040	5138	6543	1	0
5	89	H06	3500_5Eup	3041	2533	9409	1	0
5	89	H06	3500_5Eup	3042	1247	4226	1	0
5	89	H06	3500_5Eup	3043	3930	6410	1	0
5	89	H06	3500_5Eup	3044	2536	6858	1	0
5	89	H06	3500_5Eup	3045	3830	6669	1	0
5	89	H06	3500_5Eup	3046	3777	6449	1	0
5	89	H06	3500_5Eup	3047	6164	6857	1	0
5	89	H06	3500_5Eup	3048	1078	7127	1	0
5	89	H06	3500_5Eup	3049	2518	9453	1	0
5	89	H06	3500_5Eup	3050	3481	3810	1	0
5	89	H06	3500_5Eup	3051	1158	7978	1	0
5	89	H06	3500_5Eup	3052	3748	9735	1	0
5	89	H06	3500_5Eup	3053	1093	6504	1	0
5	89	H06	3500_5Eup	3054	3630	3820	1	0
5	89	H06	3500_5Eup	3055	4316	3855	1	0
5	89	H06	3500_5Eup	3056	2269	6799	1	0
5	89	H06	3500_5Eup	3057	2429	9320	1	0
5	89	H06	3500_5Eup	3058	1117	6395	1	0
5	89	H06	3500_5Eup	3059	2471	3785	1	0
5	89	H06	3500_5Eup	3060	1080	3759	1	0
5	89	H06	3500_5Eup	3061	2392	9165	1	0
5	89	H06	3500_5Eup	3062	1130	6444	1	0
5	89	H06	3500_5Eup	3063	1057	9389	1	0
5	89	H06	3500_5Eup	3064	2132	3343	1	0
5	89	H06	3500_5Eup	3065	3631	8913	1	0
5	89	H06	3500_5Eup	3066	2285	11407	1	0
5	89	H06	3500_5Eup	3067	1118	6330	1	0
5	89	H06	3500_5Eup	3068	2464	9321	1	0
5	89	H06	3500_5Eup	3069	1208	4248	1	0
5	89	H06	3500_5Eup	3070	3667	6285	1	0
5	89	H06	3500_5Eup	3071	1208	9346	1	0
5	89	H06	3500_5Eup	3072	2450	6053	1	0
5	89	H06	3500_5Eup	3073	2448	14637	1	0
5	89	H06	3500_5Eup	3074	2629	3857	1	0
5	89	H06	3500_5Eup	3075	2487	8393	1	0
5	89	H06	3500_5Eup	3076	5123	6696	1	0
5	89	H06	3500_5Eup	3077	2406	11250	1	0
5	89	H06	3500_5Eup	3078	3562	6346	1	0
5	89	H06	3500_5Eup	3079	1090	3748	1	0
5	89	H06	3500_5Eup	3080	1088	6409	1	0
5	89	H06	3500_5Eup	3081	2402	8877	1	0
5	89	H06	3500_5Eup	3082	1120	6267	1	0
5	89	H06	3500_5Eup	3083	5193	3991	1	0
5	89	H06	3500_5Eup	3084	2352	9002	1	0
5	89	H06	3500_5Eup	3085	2442	11856	1	0
5	89	H06	3500_5Eup	3086	3759	9251	1	0
5	89	H06	3500_5Eup	3087	3493	14865	1	0
5	89	H06	3500_5Eup	3088	3736	13205	1	0
5	89	H06	3500_5Eup	3089	2439	9608	1	0
5	89	H06	3500_5Eup	3090	1180	3613	1	0
5	89	H06	3500_5Eup	3091	5038	6902	1	0
5	89	H06	3500_5Eup	3092	2395	6642	1	0
5	89	H06	3500_5Eup	3093	3528	6655	1	0
5	89	H06	3500_5Eup	3094	3581	11036	1	0
5	89	H06	3500_5Eup	3095	1113	6405	1	0
5	89	H06	3500_5Eup	3096	3661	9000	1	0
5	89	H06	3500_5Eup	3097	3625	7287	1	0
5	89	H06	3500_5Eup	3098	1151	4086	1	0
5	89	H06	3500_5Eup	3099	2534	3568	1	0
5	89	H06	3500_5Eup	3100	2128	6530	1	0
5	89	H06	3500_5Eup	3101	1005	11978	1	0
5	89	H06	3500_5Eup	3102	2253	4006	1	0
5	89	H06	3500_5Eup	3103	4009	11875	1	0
5	89	H06	3500_5Eup	3104	2462	6178	1	0
5	89	H06	3500_5Eup	3105	2434	6326	1	0
5	89	H06	3500_5Eup	3106	2240	4261	1	0
5	89	H06	3500_5Eup	3107	4841	3267	1	0
5	89	H06	3500_5Eup	3108	4777	9522	1	0
5	89	H06	3500_5Eup	3109	2086	8442	1	0
5	89	H06	3500_5Eup	3110	1081	6416	1	0
5	89	H06	3500_5Eup	3111	4887	4046	1	0
5	89	H06	3500_5Eup	3112	5346	3793	1	0
5	89	H06	3500_5Eup	3113	3608	11999	1	0
5	89	H06	3500_5Eup	3114	2543	6484	1	0
5	89	H06	3500_5Eup	3115	2532	9236	1	0
5	89	H06	3500_5Eup	3116	3645	8626	1	0
5	89	H06	3500_5Eup	3117	3529	6204	1	0
5	89	H06	3500_5Eup	3118	1197	6432	1	0
5	89	H06	3500_5Eup	3119	2347	6707	1	0
5	89	H06	3500_5Eup	3120	1140	3715	1	0
5	89	H06	3500_5Eup	3121	997	8914	1	0
5	89	H06	3500_5Eup	3122	1061	11933	1	0
5	89	H06	3500_5Eup	3123	2371	6710	1	0
5	89	H06	3500_5Eup	3124	1122	3941	1	0
5	89	H06	3500_5Eup	3125	2311	14569	1	0
5	89	H06	3500_5Eup	3126	3935	6620	1	0
5	89	H06	3500_5Eup	3127	2268	5550	1	0
5	89	H06	3500_5Eup	3128	1179	11814	1	0
5	89	H06	3500_5Eup	3129	1107	6140	1	0
5	89	H06	3500_5Eup	3130	5039	6464	1	0
5	89	H06	3500_5Eup	3131	1224	3782	1	0
5	89	H06	3500_5Eup	3132	1082	6517	1	0
5	89	H06	3500_5Eup	3133	1063	11987	1	0
5	89	H06	3500_5Eup	3134	4461	10578	1	0
5	89	H06	3500_5Eup	3135	1139	11500	1	0
5	89	H06	3500_5Eup	3136	4900	8664	1	0
5	89	H06	3500_5Eup	3137	1262	4420	1	0
5	89	H06	3500_5Eup	3138	2323	6586	1	0
5	89	H06	3500_5Eup	3139	7983	6071	1	0
5	89	H06	3500_5Eup	3140	2472	6566	1	0
5	89	H06	3500_5Eup	3141	1152	6341	1	0
5	89	H06	3500_5Eup	3142	3619	17283	1	0
5	89	H06	3500_5Eup	3143	1126	9930	1	0
5	89	H06	3500_5Eup	3144	1144	9171	1	0
5	89	H06	3500_5Eup	3145	2396	6160	1	0
5	89	H06	3500_5Eup	3146	5148	8787	1	0
5	89	H06	3500_5Eup	3147	6401	8709	1	0
5	89	H06	3500_5Eup	3148	2083	3628	1	0
5	89	H06	3500_5Eup	3149	3727	8406	1	0
5	89	H06	3500_5Eup	3150	3976	8861	1	0
5	89	H06	3500_5Eup	3151	2061	3723	1	0
5	89	H06	3500_5Eup	3152	3620	4011	1	0
5	89	H06	3500_5Eup	3153	3747	6431	1	0
5	89	H06	3500_5Eup	3154	1166	6303	1	0
5	89	H06	3500_5Eup	3155	3832	3791	1	0
5	89	H06	3500_5Eup	3156	2292	5904	1	0
5	89	H06	3500_5Eup	3157	1156	3397	1	0
5	89	H06	3500_5Eup	3158	4739	4238	1	0
5	89	H06	3500_5Eup	3159	2084	8918	1	0
5	89	H06	3500_5Eup	3160	1099	6438	1	0
5	89	H06	3500_5Eup	3161	3393	3401	1	0
5	89	H06	3500_5Eup	3162	3496	6546	1	0
5	89	H06	3500_5Eup	3163	2305	6574	1	0
5	89	H06	3500_5Eup	3164	2494	3912	1	0
5	89	H06	3500_5Eup	3165	2379	3456	1	0
5	89	H06	3500_5Eup	3166	2473	6780	1	0
5	89	H06	3500_5Eup	3167	1089	5880	1	0
5	89	H06	3500_5Eup	3168	3791	6489	1	0
5	89	H06	3500_5Eup	3169	3762	6809	1	0
5	89	H06	3500_5Eup	3170	1204	4158	1	0
5	89	H06	3500_5Eup	3171	1030	9054	1	0
5	89	H06	3500_5Eup	3172	2373	6017	1	0
5	89	H06	3500_5Eup	3173	5278	6491	1	0
5	89	H06	3500_5Eup	3174	2511	8892	1	0
5	89	H06	3500_5Eup	3175	1124	11450	1	0
5	89	H06	3500_5Eup	3176	994	14443	1	0
5	89	H06	3500_5Eup	3177	4776	3815	1	0
5	89	H06	3500_5Eup	3178	2383	4138	1	0
5	89	H06	3500_5Eup	3179	2057	8269	1	0
5	89	H06	3500_5Eup	3180	1004	6352	1	0
5	89	H06	3500_5Eup	3181	1120	8670	1	0
5	89	H06	3500_5Eup	3182	2406	6310	1	0
5	89	H06	3500_5Eup	3183	2447	3467	1	0
5	89	H06	3500_5Eup	3184	3721	6726	1	0
5	89	H06	3500_5Eup	3185	2208	6487	1	0
5	89	H06	3500_5Eup	3186	2373	6640	1	0
5	89	H06	3500_5Eup	3187	5270	6652	1	0
5	89	H06	3500_5Eup	3188	3484	9855	1	0
5	89	H06	3500_5Eup	3189	1062	9118	1	0
5	89	H06	3500_5Eup	3190	1126	3400	1	0
5	89	H06	3500_5Eup	3191	4753	3797	1	0
5	89	H06	3500_5Eup	3192	2800	9361	1	0
5	89	H06	3500_5Eup	3193	2508	9557	1	0
5	89	H06	3500_5Eup	3194	1112	3633	1	0
5	89	H06	3500_5Eup	3195	2168	8960	1	0
5	89	H06	3500_5Eup	3196	2396	9111	1	0
5	89	H06	3500_5Eup	3197	3749	9455	1	0
5	89	H06	3500_5Eup	3198	1066	6256	1	0
5	89	H06	3500_5Eup	3199	2183	6754	1	0
5	89	H06	3500_5Eup	3200	2414	3671	1	0
5	89	H06	3500_5Eup	3201	2526	3667	1	0
5	89	H06	3500_5Eup	3202	2403	3840	1	0
5	89	H06	3500_5Eup	3203	1043	11894	1	0
5	89	H06	3500_5Eup	3204	2429	3839	1	0
5	89	H06	3500_5Eup	3205	1045	6137	1	0
5	89	H06	3500_5Eup	3206	2459	11981	1	0
5	89	H06	3500_5Eup	3207	3903	9274	1	0
5	89	H06	3500_5Eup	3208	2419	9238	1	0
5	89	H06	3500_5Eup	3209	3618	8864	1	0
5	89	H06	3500_5Eup	3210	7554	11333	1	0
5	89	H06	3500_5Eup	3211	4660	8481	1	0
5	89	H06	3500_5Eup	3212	2419	6616	1	0
5	89	H06	3500_5Eup	3213	2344	9558	1	0
5	89	H06	3500_5Eup	3214	1090	3864	1	0
5	89	H06	3500_5Eup	3215	1165	6439	1	0
5	89	H06	3500_5Eup	3216	2327	13944	1	0
5	89	H06	3500_5Eup	3217	2255	9433	1	0
5	89	H06	3500_5Eup	3218	1207	3599	1	0
5	89	H06	3500_5Eup	3219	2196	9183	1	0
5	89	H06	3500_5Eup	3220	2308	9617	1	0
5	89	H06	3500_5Eup	3221	5189	3530	1	0
5	89	H06	3500_5Eup	3222	1136	3780	1	0
5	89	H06	3500_5Eup	3223	2315	6750	1	0
5	89	H06	3500_5Eup	3224	3971	3658	1	0
5	89	H06	3500_5Eup	3225	2257	6536	1	0
5	89	H06	3500_5Eup	3226	1108	6385	1	0
5	89	H06	3500_5Eup	3227	3759	13761	1	0
5	89	H06	3500_5Eup	3228	4918	6759	1	0
5	89	H06	3500_5Eup	3229	2430	11400	1	0
5	89	H06	3500_5Eup	3230	2322	3808	1	0
5	89	H06	3500_5Eup	3231	2414	9314	1	0
5	89	H06	3500_5Eup	3232	1185	3822	1	0
5	89	H06	3500_5Eup	3233	1176	3751	1	0
5	89	H06	3500_5Eup	3234	2185	6825	1	0
5	89	H06	3500_5Eup	3235	1185	5752	1	0
5	89	H06	3500_5Eup	3236	1128	6708	1	0
5	89	H06	3500_5Eup	3237	2111	3082	1	0
5	89	H06	3500_5Eup	3238	3763	4070	1	0
5	89	H06	3500_5Eup	3239	2318	6317	1	0
5	89	H06	3500_5Eup	3240	4899	8856	1	0
5	89	H06	3500_5Eup	3241	2382	6372	1	0
5	89	H06	3500_5Eup	3242	982	15136	1	0
5	89	H06	3500_5Eup	3243	3751	12125	1	0
5	89	H06	3500_5Eup	3244	3475	6427	1	0
5	89	H06	3500_5Eup	3245	3884	6730	1	0
5	89	H06	3500_5Eup	3246	3509	9401	1	0
5	89	H06	3500_5Eup	3247	3719	5581	1	0
5	89	H06	3500_5Eup	3248	1124	9341	1	0
5	89	H06	3500_5Eup	3249	2248	3542	1	0
5	89	H06	3500_5Eup	3250	2177	3798	1	0
5	89	H06	3500_5Eup	3251	2492	4140	1	0
5	89	H06	3500_5Eup	3252	1058	6164	1	0
5	89	H06	3500_5Eup	3253	2358	8655	1	0
5	89	H06	3500_5Eup	3254	2458	9419	1	0
5	89	H06	3500_5Eup	3255	2376	9380	1	0
5	89	H06	3500_5Eup	3256	3769	9210	1	0
5	89	H06	3500_5Eup	3257	1087	11718	1	0
5	89	H06	3500_5Eup	3258	1106	8554	1	0
5	89	H06	3500_5Eup	3259	6072	9116	1	0
5	89	H06	3500_5Eup	3260	1999	3806	1	0
5	89	H06	3500_5Eup	3261	2450	12173	1	0
5	89	H06	3500_5Eup	3262	2338	6003	1	0
5	89	H06	3500_5Eup	3263	3843	15200	1	0
5	89	H06	3500_5Eup	3264	2390	3879	1	0
5	89	H06	3500_5Eup	3265	2113	6371	1	0
5	89	H06	3500_5Eup	3266	1094	6401	1	0
5	89	H06	3500_5Eup	3267	6139	3585	1	0
5	89	H06	3500_5Eup	3268	2305	9147	1	0
5	89	H06	3500_5Eup	3269	2321	6186	1	0
5	89	H06	3500_5Eup	3270	2259	3742	1	0
5	89	H06	3500_5Eup	3271	1135	3740	1	0
5	89	H06	3500_5Eup	3272	2584	6493	1	0
5	89	H06	3500_5Eup	3273	2457	6606	1	0
5	89	H06	3500_5Eup	3274	3871	4071	1	0
5	89	H06	3500_5Eup	3275	5067	6321	1	0
5	89	H06	3500_5Eup	3276	2453	8729	1	0
5	89	H06	3500_5Eup	3277	3785	6565	1	0
5	89	H06	3500_5Eup	3278	1118	9497	1	0
5	89	H06	3500_5Eup	3279	2386	6553	1	0
5	89	H06	3500_5Eup	3280	1997	3865	1	0
5	89	H06	3500_5Eup	3281	3682	4142	1	0
5	89	H06	3500_5Eup	3282	4832	9214	1	0
5	89	H06	3500_5Eup	3283	3792	3755	1	0
5	89	H06	3500_5Eup	3284	1159	9084	1	0
5	89	H06	3500_5Eup	3285	3726	11063	1	0
5	89	H06	3500_5Eup	3286	2534	11550	1	0
5	89	H06	3500_5Eup	3287	2412	3698	1	0
5	89	H06	3500_5Eup	3288	3816	4131	1	0
5	89	H06	3500_5Eup	3289	5208	6115	1	0
5	89	H06	3500_5Eup	3290	2382	6593	1	0
5	89	H06	3500_5Eup	3291	2412	6876	1	0
5	89	H06	3500_5Eup	3292	1125	4206	1	0
5	89	H06	3500_5Eup	3293	1032	9267	1	0
5	89	H06	3500_5Eup	3294	1083	9102	1	0
5	89	H06	3500_5Eup	3295	3891	6787	1	0
5	89	H06	3500_5Eup	3296	1075	9142	1	0
5	89	H06	3500_5Eup	3297	2430	11998	1	0
5	89	H06	3500_5Eup	3298	2389	3774	1	0
5	89	H06	3500_5Eup	3299	2420	11863	1	0
5	89	H06	3500_5Eup	3300	1173	11861	1	0
5	89	H06	3500_5Eup	3301	2037	3611	1	0
5	89	H06	3500_5Eup	3302	1100	3987	1	0
5	89	H06	3500_5Eup	3303	2292	6498	1	0
5	89	H06	3500_5Eup	3304	2515	9580	1	0
5	89	H06	3500_5Eup	3305	2496	6493	1	0
5	89	H06	3500_5Eup	3306	3566	3237	1	0
5	89	H06	3500_5Eup	3307	1262	3723	1	0
5	89	H06	3500_5Eup	3308	3313	6188	1	0
5	89	H06	3500_5Eup	3309	1103	6641	1	0
5	89	H06	3500_5Eup	3310	3944	6223	1	0
5	89	H06	3500_5Eup	3311	3920	4208	1	0
5	89	H06	3500_5Eup	3312	2343	6653	1	0
5	89	H06	3500_5Eup	3313	2549	6167	1	0
5	89	H06	3500_5Eup	3314	1179	6367	1	0
5	89	H06	3500_5Eup	3315	3545	6451	1	0
5	89	H06	3500_5Eup	3316	968	9187	1	0
5	89	H06	3500_5Eup	3317	1056	8560	1	0
5	89	H06	3500_5Eup	3318	2434	5730	1	0
5	89	H06	3500_5Eup	3319	4996	9452	1	0
5	89	H06	3500_5Eup	3320	5344	4193	1	0
5	89	H06	3500_5Eup	3321	1166	6489	1	0
5	89	H06	3500_5Eup	3322	3508	11903	1	0
5	89	H06	3500_5Eup	3323	4038	12851	1	0
5	89	H06	3500_5Eup	3324	1077	9464	1	0
5	89	H06	3500_5Eup	3325	2454	4028	1	0
5	89	H06	3500_5Eup	3326	2060	9049	1	0
5	89	H06	3500_5Eup	3327	2425	4250	1	0
5	89	H06	3500_5Eup	3328	2442	6475	1	0
5	89	H06	3500_5Eup	3329	3950	9517	1	0
5	89	H06	3500_5Eup	3330	2312	6301	1	0
5	89	H06	3500_5Eup	3331	3344	6370	1	0
5	89	H06	3500_5Eup	3332	2498	3820	1	0
5	89	H06	3500_5Eup	3333	3814	3896	1	0
5	89	H06	3500_5Eup	3334	1103	6318	1	0
5	89	H06	3500_5Eup	3335	2137	6743	1	0
5	89	H06	3500_5Eup	3336	3724	11915	1	0
5	89	H06	3500_5Eup	3337	1119	6607	1	0
5	89	H06	3500_5Eup	3338	3676	6433	1	0
5	89	H06	3500_5Eup	3339	969	9465	1	0
5	89	H06	3500_5Eup	3340	3750	6759	1	0
5	89	H06	3500_5Eup	3341	2493	6594	1	0
5	89	H06	3500_5Eup	3342	2398	9467	1	0
5	89	H06	3500_5Eup	3343	2485	8681	1	0
5	89	H06	3500_5Eup	3344	1021	6613	1	0
5	89	H06	3500_5Eup	3345	1197	4184	1	0
5	89	H06	3500_5Eup	3346	3660	6321	1	0
5	89	H06	3500_5Eup	3347	3901	4113	1	0
5	89	H06	3500_5Eup	3348	4020	4014	1	0
5	89	H06	3500_5Eup	3349	2429	8563	1	0
5	89	H06	3500_5Eup	3350	4910	3321	1	0
5	89	H06	3500_5Eup	3351	5173	6172	1	0
5	89	H06	3500_5Eup	3352	1031	8772	1	0
5	89	H06	3500_5Eup	3353	3961	11240	1	0
5	89	H06	3500_5Eup	3354	1540	3968	1	0
5	89	H06	3500_5Eup	3355	5196	6797	1	0
5	89	H06	3500_5Eup	3356	2156	8775	1	0
5	89	H06	3500_5Eup	3357	3799	3778	1	0
5	89	H06	3500_5Eup	3358	2335	9312	1	0
5	89	H06	3500_5Eup	3359	5112	7251	1	0
5	89	H06	3500_5Eup	3360	2130	11253	1	0
5	89	H06	3500_5Eup	3361	3675	9195	1	0
5	89	H06	3500_5Eup	3362	2587	9251	1	0
5	89	H06	3500_5Eup	3363	4714	12512	1	0
5	89	H06	3500_5Eup	3364	2401	6367	1	0
5	89	H06	3500_5Eup	3365	2363	6085	1	0
5	89	H06	3500_5Eup	3366	3690	6322	1	0
5	89	H06	3500_5Eup	3367	1057	6626	1	0
5	89	H06	3500_5Eup	3368	3839	3593	1	0
5	89	H06	3500_5Eup	3369	1118	3684	1	0
5	89	H06	3500_5Eup	3370	1110	6151	1	0
5	89	H06	3500_5Eup	3371	2534	9352	1	0
5	89	H06	3500_5Eup	3372	1123	3385	1	0
5	89	H06	3500_5Eup	3373	5221	8688	1	0
5	89	H06	3500_5Eup	3374	2344	9547	1	0
5	89	H06	3500_5Eup	3375	3535	6071	1	0
5	89	H06	3500_5Eup	3376	6468	6500	1	0
5	89	H06	3500_5Eup	3377	1112	3729	1	0
5	89	H06	3500_5Eup	3378	5313	6485	1	0
5	89	H06	3500_5Eup	3379	3412	5333	1	0
5	89	H06	3500_5Eup	3380	2281	14624	1	0
5	89	H06	3500_5Eup	3381	3861	8952	1	0
5	89	H06	3500_5Eup	3382	3899	11364	1	0
5	89	H06	3500_5Eup	3383	4717	8802	1	0
5	89	H06	3500_5Eup	3384	2585	6174	1	0
5	89	H06	3500_5Eup	3385	3711	3905	1	0
5	89	H06	3500_5Eup	3386	2591	9297	1	0
5	89	H06	3500_5Eup	3387	2081	14707	1	0
5	89	H06	3500_5Eup	3388	1089	6203	1	0
5	89	H06	3500_5Eup	3389	2520	6213	1	0
5	89	H06	3500_5Eup	3390	1100	4377	1	0
5	89	H06	3500_5Eup	3391	3718	4006	1	0
5	89	H06	3500_5Eup	3392	4893	6440	1	0
5	89	H06	3500_5Eup	3393	3677	3821	1	0
5	89	H06	3500_5Eup	3394	4043	9885	1	0
5	89	H06	3500_5Eup	3395	1182	4205	1	0
5	89	H06	3500_5Eup	3396	3367	3784	1	0
5	89	H06	3500_5Eup	3397	3562	8930	1	0
5	89	H06	3500_5Eup	3398	3476	3582	1	0
5	89	H06	3500_5Eup	3399	3749	6694	1	0
5	89	H06	3500_5Eup	3400	5166	10265	1	0
5	89	H06	3500_5Eup	3401	1183	9191	1	0
5	89	H06	3500_5Eup	3402	1159	3586	1	0
5	89	H06	3500_5Eup	3403	2343	3521	1	0
5	89	H06	3500_5Eup	3404	2441	9560	1	0
5	89	H06	3500_5Eup	3405	3802	8504	1	0
5	89	H06	3500_5Eup	3406	1997	6187	1	0
5	89	H06	3500_5Eup	3407	2626	3941	1	0
5	89	H06	3500_5Eup	3408	6470	9205	1	0
5	89	H06	3500_5Eup	3409	4830	3967	1	0
5	89	H06	3500_5Eup	3410	1139	8423	1	0
5	89	H06	3500_5Eup	3411	2425	9198	1	0
5	89	H06	3500_5Eup	3412	2509	3622	1	0
5	89	H06	3500_5Eup	3413	2488	7451	1	0
5	89	H06	3500_5Eup	3414	2408	11541	1	0
5	89	H06	3500_5Eup	3415	1137	9085	1	0
5	89	H06	3500_5Eup	3416	3818	11263	1	0
5	89	H06	3500_5Eup	3417	4809	6553	1	0
5	89	H06	3500_5Eup	3418	1159	3634	1	0
5	89	H06	3500_5Eup	3419	3650	6660	1	0
5	89	H06	3500_5Eup	3420	1111	11855	1	0
5	89	H06	3500_5Eup	3421	3734	5909	1	0
5	89	H06	3500_5Eup	3422	2425	6653	1	0
5	89	H06	3500_5Eup	3423	3832	6889	1	0
5	89	H06	3500_5Eup	3424	5187	6882	1	0
5	89	H06	3500_5Eup	3425	5185	8877	1	0
5	89	H06	3500_5Eup	3426	1034	12263	1	0
5	89	H06	3500_5Eup	3427	1064	9198	1	0
5	89	H06	3500_5Eup	3428	2508	3699	1	0
5	89	H06	3500_5Eup	3429	2354	3956	1	0
5	89	H06	3500_5Eup	3430	5140	7412	1	0
5	89	H06	3500_5Eup	3431	2173	6641	1	0
5	89	H06	3500_5Eup	3432	5017	3744	1	0
5	89	H06	3500_5Eup	3433	2500	12181	1	0
5	89	H06	3500_5Eup	3434	4890	9275	1	0
5	89	H06	3500_5Eup	3435	3769	4215	1	0
5	89	H06	3500_5Eup	3436	5150	9484	1	0
5	89	H06	3500_5Eup	3437	2563	6912	1	0
5	89	H06	3500_5Eup	3438	1047	9077	1	0
5	89	H06	3500_5Eup	3439	1154	3751	1	0
5	89	H06	3500_5Eup	3440	2168	6137	1	0
5	89	H06	3500_5Eup	3441	1157	3973	1	0
5	89	H06	3500_5Eup	3442	2122	8910	1	0
5	89	H06	3500_5Eup	3443	3414	8691	1	0
5	89	H06	3500_5Eup	3444	2340	6765	1	0
5	89	H06	3500_5Eup	3445	7749	6448	1	0
5	89	H06	3500_5Eup	3446	2369	9029	1	0
5	89	H06	3500_5Eup	3447	3842	6725	1	0
5	89	H06	3500_5Eup	3448	2350	11874	1	0
5	89	H06	3500_5Eup	3449	2303	9040	1	0
5	89	H06	3500_5Eup	3450	6359	6515	1	0
5	89	H06	3500_5Eup	3451	2415	16693	1	0
5	89	H06	3500_5Eup	3452	2506	3855	1	0
5	89	H06	3500_5Eup	3453	4621	8905	1	0
5	89	H06	3500_5Eup	3454	5016	11996	1	0
5	89	H06	3500_5Eup	3455	5079	6382	1	0
5	89	H06	3500_5Eup	3456	4772	5884	1	0
5	89	H06	3500_5Eup	3457	3850	3556	1	0
5	89	H06	3500_5Eup	3458	1079	6515	1	0
5	89	H06	3500_5Eup	3459	2514	3535	1	0
5	89	H06	3500_5Eup	3460	2546	6101	1	0
5	89	H06	3500_5Eup	3461	4961	8893	1	0
5	89	H06	3500_5Eup	3462	1776	9226	1	0
5	89	H06	3500_5Eup	3463	3969	8727	1	0
5	89	H06	3500_5Eup	3464	1148	6545	1	0
5	89	H06	3500_5Eup	3465	2066	6131	1	0
5	89	H06	3500_5Eup	3466	2493	3919	1	0
5	89	H06	3500_5Eup	3467	3782	3403	1	0
5	89	H06	3500_5Eup	3468	3883	9419	1	0
5	89	H06	3500_5Eup	3469	2476	5736	1	0
5	89	H06	3500_5Eup	3470	3458	6632	1	0
5	89	H06	3500_5Eup	3471	2337	3864	1	0
5	89	H06	3500_5Eup	3472	3808	9212	1	0
5	89	H06	3500_5Eup	3473	2146	6250	1	0
5	89	H06	3500_5Eup	3474	2382	3429	1	0
5	89	H06	3500_5Eup	3475	2337	6406	1	0
5	89	H06	3500_5Eup	3476	2645	5832	1	0
5	89	H06	3500_5Eup	3477	3473	3433	1	0
5	89	H06	3500_5Eup	3478	3466	4065	1	0
5	89	H06	3500_5Eup	3479	4606	6064	1	0
5	89	H06	3500_5Eup	3480	1128	3595	1	0
5	89	H06	3500_5Eup	3481	2139	6454	1	0
5	89	H06	3500_5Eup	3482	2403	9743	1	0
5	89	H06	3500_5Eup	3483	2890	5733	1	0
5	89	H06	3500_5Eup	3484	3746	14791	1	0
5	89	H06	3500_5Eup	3485	4561	3666	1	0
5	89	H06	3500_5Eup	3486	1164	4072	1	0
5	89	H06	3500_5Eup	3487	2452	3561	1	0
5	89	H06	3500_5Eup	3488	2404	9594	1	0
5	89	H06	3500_5Eup	3489	2405	6575	1	0
5	89	H06	3500_5Eup	3490	2348	3879	1	0
5	89	H06	3500_5Eup	3491	1174	6212	1	0
5	89	H06	3500_5Eup	3492	1125	9342	1	0
5	89	H06	3500_5Eup	3493	6404	9281	1	0
5	89	H06	3500_5Eup	3494	1037	6296	1	0
5	89	H06	3500_5Eup	3495	1102	6654	1	0
5	89	H06	3500_5Eup	3496	912	12250	1	0
5	89	H06	3500_5Eup	3497	3489	3536	1	0
5	89	H06	3500_5Eup	3498	1210	7590	1	0
5	89	H06	3500_5Eup	3499	1015	6195	1	0
5	89	H06	3500_5Eup	3500	966	9380	1	0
5	89	H06	3500_5Eup	3501	5157	4295	1	0
5	89	H06	3500_5Eup	3502	1164	9176	1	0
5	89	H06	3500_5Eup	3503	3810	6804	1	0
5	89	H06	3500_5Eup	3504	2021	9218	1	0
5	89	H06	3500_5Eup	3505	2394	12352	1	0
5	89	H06	3500_5Eup	3506	2116	3812	1	0
5	89	H06	3500_5Eup	3507	6555	3663	1	0
5	89	H06	3500_5Eup	3508	6158	14451	1	0
5	89	H06	3500_5Eup	3509	5044	11485	1	0
5	89	H06	3500_5Eup	3510	4797	6406	1	0
5	89	H06	3500_5Eup	3511	4907	3824	1	0
5	89	H06	3500_5Eup	3512	2438	4251	1	0
5	89	H06	3500_5Eup	3513	3759	6695	1	0
5	89	H06	3500_5Eup	3514	5080	3785	1	0
5	89	H06	3500_5Eup	3515	971	11931	1	0
5	89	H06	3500_5Eup	3516	1210	4079	1	0
5	89	H06	3500_5Eup	3517	2180	9258	1	0
5	89	H06	3500_5Eup	3518	1172	5854	1	0
5	89	H06	3500_5Eup	3519	2391	6278	1	0
5	89	H06	3500_5Eup	3520	2481	3857	1	0
5	89	H06	3500_5Eup	3521	2480	9038	1	0
5	89	H06	3500_5Eup	3522	3597	9129	1	0
5	89	H06	3500_5Eup	3523	3856	7027	1	0
5	89	H06	3500_5Eup	3524	2513	4067	1	0
5	89	H06	3500_5Eup	3525	2413	6918	1	0
5	89	H06	3500_5Eup	3526	4963	6457	1	0
5	89	H06	3500_5Eup	3527	2171	4166	1	0
5	89	H06	3500_5Eup	3528	2377	7193	1	0
5	89	H06	3500_5Eup	3529	2233	9227	1	0
5	89	H06	3500_5Eup	3530	2391	14701	1	0
5	89	H06	3500_5Eup	3531	2446	8977	1	0
5	89	H06	3500_5Eup	3532	2187	3975	1	0
5	89	H06	3500_5Eup	3533	1020	9311	1	0
5	89	H06	3500_5Eup	3534	3484	3984	1	0
5	89	H06	3500_5Eup	3535	3786	6616	1	0
5	89	H06	3500_5Eup	3536	2323	9090	1	0
5	89	H06	3500_5Eup	3537	2215	4065	1	0
5	89	H06	3500_5Eup	3538	2256	6158	1	0
5	89	H06	3500_5Eup	3539	3490	8639	1	0
5	89	H06	3500_5Eup	3540	1135	3593	1	0
5	89	H06	3500_5Eup	3541	1072	14556	1	0
5	89	H06	3500_5Eup	3542	3417	6111	1	0
5	89	H06	3500_5Eup	3543	3293	3803	1	0
5	89	H06	3500_5Eup	3544	1023	11974	1	0
5	89	H06	3500_5Eup	3545	1161	6586	1	0
5	89	H06	3500_5Eup	3546	1137	8774	1	0
5	89	H06	3500_5Eup	3547	2379	6510	1	0
5	89	H06	3500_5Eup	3548	1131	3726	1	0
5	89	H06	3500_5Eup	3549	2194	9481	1	0
5	89	H06	3500_5Eup	3550	1081	16603	1	0
5	89	H06	3500_5Eup	3551	2312	9523	1	0
5	89	H06	3500_5Eup	3552	1137	6763	1	0
5	89	H06	3500_5Eup	3553	2328	7720	1	0
5	89	H06	3500_5Eup	3554	2174	8776	1	0
5	89	H06	3500_5Eup	3555	5301	6822	1	0
5	89	H06	3500_5Eup	3556	5080	6300	1	0
5	89	H06	3500_5Eup	3557	2521	3914	1	0
5	89	H06	3500_5Eup	3558	5253	9470	1	0
5	89	H06	3500_5Eup	3559	2429	6522	1	0
5	89	H06	3500_5Eup	3560	2354	4094	1	0
5	89	H06	3500_5Eup	3561	1193	3594	1	0
5	89	H06	3500_5Eup	3562	3544	9705	1	0
5	89	H06	3500_5Eup	3563	1151	3584	1	0
5	89	H06	3500_5Eup	3564	1184	3936	1	0
5	89	H06	3500_5Eup	3565	2279	6599	1	0
5	89	H06	3500_5Eup	3566	2190	9030	1	0
5	89	H06	3500_5Eup	3567	3458	12380	1	0
5	89	H06	3500_5Eup	3568	3429	5958	1	0
5	89	H06	3500_5Eup	3569	1049	6773	1	0
5	89	H06	3500_5Eup	3570	2130	6341	1	0
5	89	H06	3500_5Eup	3571	2215	11331	1	0
5	89	H06	3500_5Eup	3572	3714	11319	1	0
5	89	H06	3500_5Eup	3573	1132	6943	1	0
5	89	H06	3500_5Eup	3574	1015	11137	1	0
5	89	H06	3500_5Eup	3575	3682	3821	1	0
5	89	H06	3500_5Eup	3576	5036	12484	1	0
5	89	H06	3500_5Eup	3577	3882	5914	1	0
5	89	H06	3500_5Eup	3578	3530	6203	1	0
5	89	H06	3500_5Eup	3579	2434	11761	1	0
5	89	H06	3500_5Eup	3580	2233	12724	1	0
5	89	H06	3500_5Eup	3581	2480	3804	1	0
5	89	H06	3500_5Eup	3582	1033	9836	1	0
5	89	H06	3500_5Eup	3583	1274	6416	1	0
5	89	H06	3500_5Eup	3584	5056	4126	1	0
5	89	H06	3500_5Eup	3585	1180	11365	1	0
5	89	H06	3500_5Eup	3586	6387	6433	1	0
5	89	H06	3500_5Eup	3587	5186	6512	1	0
5	89	H06	3500_5Eup	3588	2379	6392	1	0
5	89	H06	3500_5Eup	3589	3501	5664	1	0
5	89	H06	3500_5Eup	3590	2431	4248	1	0
5	89	H06	3500_5Eup	3591	4508	9507	1	0
5	89	H06	3500_5Eup	3592	4983	6905	1	0
5	89	H06	3500_5Eup	3593	2417	6451	1	0
5	89	H06	3500_5Eup	3594	998	11795	1	0
5	89	H06	3500_5Eup	3595	3777	6854	1	0
5	89	H06	3500_5Eup	3596	1016	11865	1	0
5	89	H06	3500_5Eup	3597	2318	14688	1	0
5	89	H06	3500_5Eup	3598	1128	6361	1	0
5	89	H06	3500_5Eup	3599	2519	6396	1	0
5	89	H06	3500_5Eup	3600	1079	9238	1	0
5	89	H06	3500_5Eup	3601	2057	8967	1	0
5	89	H06	3500_5Eup	3602	1188	9365	1	0
5	89	H06	3500_5Eup	3603	2143	3271	1	0
5	89	H06	3500_5Eup	3604	2021	11707	1	0
5	89	H06	3500_5Eup	3605	3752	3894	1	0
5	89	H06	3500_5Eup	3606	1193	4096	1	0
5	89	H06	3500_5Eup	3607	2470	3868	1	0
5	89	H06	3500_5Eup	3608	4749	11238	0	0
5	89	H06	3500_5Eup	3609	3716	8079	1	0
5	89	H06	3500_5Eup	3610	1145	9194	1	0
5	89	H06	3500_5Eup	3611	2204	6345	1	0
5	89	H06	3500_5Eup	3612	2314	4039	1	0
5	89	H06	3500_5Eup	3613	2376	6261	1	0
5	89	H06	3500_5Eup	3614	3498	12356	1	0
5	89	H06	3500_5Eup	3615	1129	6233	1	0
5	89	H06	3500_5Eup	3616	1128	8361	1	0
5	89	H06	3500_5Eup	3617	3499	4265	1	0
5	89	H06	3500_5Eup	3618	2370	9289	1	0
5	89	H06	3500_5Eup	3619	1169	6129	1	0
5	89	H06	3500_5Eup	3620	2108	6323	1	0
5	89	H06	3500_5Eup	3621	2477	11401	1	0
5	89	H06	3500_5Eup	3622	4943	6604	1	0
5	89	H06	3500_5Eup	3623	1082	9187	1	0
5	89	H06	3500_5Eup	3624	2288	11761	1	0
5	89	H06	3500_5Eup	3625	1047	8721	1	0
5	89	H06	3500_5Eup	3626	2620	9537	1	0
5	89	H06	3500_5Eup	3627	3788	9386	1	0
5	89	H06	3500_5Eup	3628	3767	6707	1	0
5	89	H06	3500_5Eup	3629	3283	6328	1	0
5	89	H06	3500_5Eup	3630	3694	3763	1	0
5	89	H06	3500_5Eup	3631	3367	3442	1	0
5	89	H06	3500_5Eup	3632	3822	14648	1	0
5	89	H06	3500_5Eup	3633	3899	6456	1	0
5	89	H06	3500_5Eup	3634	2090	3775	1	0
5	89	H06	3500_5Eup	3635	2319	9175	1	0
5	89	H06	3500_5Eup	3636	1101	7697	1	0
5	89	H06	3500_5Eup	3637	2522	9468	1	0
5	89	H06	3500_5Eup	3638	1091	6458	1	0
5	89	H06	3500_5Eup	3639	3815	6500	1	0
5	89	H06	3500_5Eup	3640	2327	10073	1	0
5	89	H06	3500_5Eup	3641	3957	4108	1	0
5	89	H06	3500_5Eup	3642	3398	8008	1	0
5	89	H06	3500_5Eup	3643	2098	11215	1	0
5	89	H06	3500_5Eup	3644	3855	12108	1	0
5	89	H06	3500_5Eup	3645	3830	4206	1	0
5	89	H06	3500_5Eup	3646	5065	6357	1	0
5	89	H06	3500_5Eup	3647	3771	3336	1	0
5	89	H06	3500_5Eup	3648	1075	3843	1	0
5	89	H06	3500_5Eup	3649	3782	11910	1	0
5	89	H06	3500_5Eup	3650	1233	3658	1	0
5	89	H06	3500_5Eup	3651	1073	6803	1	0
5	89	H06	3500_5Eup	3652	3529	12013	1	0
5	89	H06	3500_5Eup	3653	968	11997	1	0
5	89	H06	3500_5Eup	3654	2406	4159	1	0
5	89	H06	3500_5Eup	3655	2522	6932	1	0
5	89	H06	3500_5Eup	3656	4875	8875	1	0
5	89	H06	3500_5Eup	3657	2488	4423	1	0
5	89	H06	3500_5Eup	3658	1138	4050	1	0
5	89	H06	3500_5Eup	3659	2464	9110	1	0
5	89	H06	3500_5Eup	3660	3562	9266	1	0
5	89	H06	3500_5Eup	3661	1173	7752	1	0
5	89	H06	3500_5Eup	3662	1178	6461	1	0
5	89	H06	3500_5Eup	3663	1150	3306	1	0
5	89	H06	3500_5Eup	3664	2495	4171	1	0
5	89	H06	3500_5Eup	3665	2722	6702	1	0
5	89	H06	3500_5Eup	3666	3764	6634	1	0
5	89	H06	3500_5Eup	3667	1060	6348	1	0
5	89	H06	3500_5Eup	3668	977	14589	1	0
5	89	H06	3500_5Eup	3669	1076	9355	1	0
5	89	H06	3500_5Eup	3670	2244	9232	1	0
5	89	H06	3500_5Eup	3671	2526	4221	1	0
5	89	H06	3500_5Eup	3672	2484	11720	1	0
5	89	H06	3500_5Eup	3673	3733	3756	1	0
5	89	H06	3500_5Eup	3674	1151	3368	1	0
5	89	H06	3500_5Eup	3675	1164	9000	1	0
5	89	H06	3500_5Eup	3676	3684	7003	1	0
5	89	H06	3500_5Eup	3677	4937	6051	1	0
5	89	H06	3500_5Eup	3678	1033	6010	1	0
5	89	H06	3500_5Eup	3679	7675	9399	1	0
5	89	H06	3500_5Eup	3680	2207	9037	1	0
5	89	H06	3500_5Eup	3681	2190	6730	1	0
5	89	H06	3500_5Eup	3682	1142	9144	1	0
5	89	H06	3500_5Eup	3683	2430	3630	1	0
5	89	H06	3500_5Eup	3684	2671	12121	1	0
5	89	H06	3500_5Eup	3685	4975	9510	1	0
5	89	H06	3500_5Eup	3686	5145	9072	1	0
5	89	H06	3500_5Eup	3687	1129	3691	1	0
5	89	H06	3500_5Eup	3688	2485	9514	1	0
5	89	H06	3500_5Eup	3689	3539	6602	1	0
5	89	H06	3500_5Eup	3690	1067	6691	1	0
5	89	H06	3500_5Eup	3691	2431	6950	1	0
5	89	H06	3500_5Eup	3692	1045	12376	1	0
5	89	H06	3500_5Eup	3693	3776	6149	1	0
5	89	H06	3500_5Eup	3694	2102	6037	1	0
5	89	H06	3500_5Eup	3695	1036	8781	1	0
5	89	H06	3500_5Eup	3696	3564	6161	1	0
5	89	H06	3500_5Eup	3697	2360	3529	1	0
5	89	H06	3500_5Eup	3698	2348	9412	1	0
5	89	H06	3500_5Eup	3699	1073	6494	1	0
5	89	H06	3500_5Eup	3700	2356	4269	1	0
5	89	H06	3500_5Eup	3701	2125	6138	1	0
5	89	H06	3500_5Eup	3702	3739	6398	1	0
5	89	H06	3500_5Eup	3703	2469	5162	1	0
5	89	H06	3500_5Eup	3704	4697	6913	1	0
5	89	H06	3500_5Eup	3705	4976	3746	1	0
5	89	H06	3500_5Eup	3706	1081	11293	1	0
5	89	H06	3500_5Eup	3707	1039	6503	1	0
5	89	H06	3500_5Eup	3708	2286	6700	1	0
5	89	H06	3500_5Eup	3709	1032	11965	1	0
5	89	H06	3500_5Eup	3710	2424	6745	1	0
5	89	H06	3500_5Eup	3711	3842	3717	1	0
5	89	H06	3500_5Eup	3712	1031	8890	1	0
5	89	H06	3500_5Eup	3713	1157	8763	1	0
5	89	H06	3500_5Eup	3714	4772	6770	1	0
5	89	H06	3500_5Eup	3715	3711	6136	1	0
5	89	H06	3500_5Eup	3716	3909	3570	1	0
5	89	H06	3500_5Eup	3717	3479	3227	1	0
5	89	H06	3500_5Eup	3718	4547	4137	1	0
5	89	H06	3500_5Eup	3719	4674	3325	1	0
5	89	H06	3500_5Eup	3720	4861	11757	1	0
5	89	H06	3500_5Eup	3721	3748	6826	1	0
5	89	H06	3500_5Eup	3722	2392	6244	1	0
5	89	H06	3500_5Eup	3723	3478	9792	1	0
5	89	H06	3500_5Eup	3724	2483	7017	1	0
5	89	H06	3500_5Eup	3725	5071	9758	1	0
5	89	H06	3500_5Eup	3726	2450	6254	1	0
5	89	H06	3500_5Eup	3727	2481	6467	1	0
5	89	H06	3500_5Eup	3728	912	8903	1	0
5	89	H06	3500_5Eup	3729	4919	3740	1	0
5	89	H06	3500_5Eup	3730	1041	6325	1	0
5	89	H06	3500_5Eup	3731	1128	6208	1	0
5	89	H06	3500_5Eup	3732	2361	6486	1	0
5	89	H06	3500_5Eup	3733	3804	7129	1	0
5	89	H06	3500_5Eup	3734	3527	12082	1	0
5	89	H06	3500_5Eup	3735	1134	3988	1	0
5	89	H06	3500_5Eup	3736	4956	3848	1	0
5	89	H06	3500_5Eup	3737	2504	6078	1	0
5	89	H06	3500_5Eup	3738	3485	9172	1	0
5	89	H06	3500_5Eup	3739	1121	3384	1	0
5	89	H06	3500_5Eup	3740	5119	4061	1	0
5	89	H06	3500_5Eup	3741	1070	6145	1	0
5	89	H06	3500_5Eup	3742	1161	6852	1	0
5	89	H06	3500_5Eup	3743	3685	9219	1	0
5	89	H06	3500_5Eup	3744	5098	6116	1	0
5	89	H06	3500_5Eup	3745	1092	11348	1	0
5	89	H06	3500_5Eup	3746	3790	6881	1	0
5	89	H06	3500_5Eup	3747	2355	6549	1	0
5	89	H06	3500_5Eup	3748	3743	6585	1	0
5	89	H06	3500_5Eup	3749	2419	6590	1	0
5	89	H06	3500_5Eup	3750	1124	6695	1	0
5	89	H06	3500_5Eup	3751	2527	6519	1	0
5	89	H06	3500_5Eup	3752	3778	7126	1	0
5	89	H06	3500_5Eup	3753	6058	4933	1	0
5	89	H06	3500_5Eup	3754	3658	3421	1	0
5	89	H06	3500_5Eup	3755	2131	9368	1	0
5	89	H06	3500_5Eup	3756	2447	9365	1	0
5	89	H06	3500_5Eup	3757	1146	3901	1	0
5	89	H06	3500_5Eup	3758	1034	9191	1	0
5	89	H06	3500_5Eup	3759	3693	4235	1	0
5	89	H06	3500_5Eup	3760	3497	9786	1	0
5	89	H06	3500_5Eup	3761	4970	8959	1	0
5	89	H06	3500_5Eup	3762	1063	9258	1	0
5	89	H06	3500_5Eup	3763	3573	6877	1	0
5	89	H06	3500_5Eup	3764	3554	11360	1	0
5	89	H06	3500_5Eup	3765	3575	3456	1	0
5	89	H06	3500_5Eup	3766	2264	9055	1	0
5	89	H06	3500_5Eup	3767	3920	6532	1	0
5	89	H06	3500_5Eup	3768	2543	8815	1	0
5	89	H06	3500_5Eup	3769	1063	9084	1	0
5	89	H06	3500_5Eup	3770	1033	9112	1	0
5	89	H06	3500_5Eup	3771	3906	11225	1	0
5	89	H06	3500_5Eup	3772	2469	7079	1	0
5	89	H06	3500_5Eup	3773	2458	9237	1	0
5	89	H06	3500_5Eup	3774	4809	6333	1	0
5	89	H06	3500_5Eup	3775	2100	5760	1	0
5	89	H06	3500_5Eup	3776	2359	6730	1	0
5	89	H06	3500_5Eup	3777	2306	11714	1	0
5	89	H06	3500_5Eup	3778	2388	12053	1	0
5	89	H06	3500_5Eup	3779	1134	6570	1	0
5	89	H06	3500_5Eup	3780	3497	5256	1	0
5	89	H06	3500_5Eup	3781	6313	6339	1	0
5	89	H06	3500_5Eup	3782	5229	3799	1	0
5	89	H06	3500_5Eup	3783	3888	6590	1	0
5	89	H06	3500_5Eup	3784	2045	8405	1	0
5	89	H06	3500_5Eup	3785	4736	9759	1	0
5	89	H06	3500_5Eup	3786	3480	3368	1	0
5	89	H06	3500_5Eup	3787	5992	11858	1	0
5	89	H06	3500_5Eup	3788	1114	9565	1	0
5	89	H06	3500_5Eup	3789	3797	6879	1	0
5	89	H06	3500_5Eup	3790	4923	4095	1	0
5	89	H06	3500_5Eup	3791	4851	4228	1	0
5	89	H06	3500_5Eup	3792	5944	6624	1	0
5	89	H06	3500_5Eup	3793	3858	7511	1	0
5	89	H06	3500_5Eup	3794	1121	6179	1	0
5	89	H06	3500_5Eup	3795	2503	8789	1	0
5	89	H06	3500_5Eup	3796	1049	3834	1	0
5	89	H06	3500_5Eup	3797	2434	7867	1	0
5	89	H06	3500_5Eup	3798	4826	9285	1	0
5	89	H06	3500_5Eup	3799	2008	3106	1	0
5	89	H06	3500_5Eup	3800	3720	11402	1	0
5	89	H06	3500_5Eup	3801	1165	3874	1	0
5	89	H06	3500_5Eup	3802	2350	11850	1	0
5	89	H06	3500_5Eup	3803	5128	6630	1	0
5	89	H06	3500_5Eup	3804	3585	6631	1	0
5	89	H06	3500_5Eup	3805	2368	8987	1	0
5	89	H06	3500_5Eup	3806	2406	6197	1	0
5	89	H06	3500_5Eup	3807	3936	6023	1	0
5	89	H06	3500_5Eup	3808	2587	8775	1	0
5	89	H06	3500_5Eup	3809	1035	8299	1	0
5	89	H06	3500_5Eup	3810	2099	5647	1	0
5	89	H06	3500_5Eup	3811	5298	5348	1	0
5	89	H06	3500_5Eup	3812	2093	8101	1	0
5	89	H06	3500_5Eup	3813	2222	4155	1	0
5	89	H06	3500_5Eup	3814	2445	3660	1	0
5	89	H06	3500_5Eup	3815	2145	8872	1	0
5	89	H06	3500_5Eup	3816	6189	3461	1	0
5	89	H06	3500_5Eup	3817	3717	8950	1	0
5	89	H06	3500_5Eup	3818	2565	11691	1	0
5	89	H06	3500_5Eup	3819	1195	4261	1	0
5	89	H06	3500_5Eup	3820	3518	12315	1	0
5	89	H06	3500_5Eup	3821	3780	17827	1	0
5	89	H06	3500_5Eup	3822	2491	3756	1	0
5	89	H06	3500_5Eup	3823	1109	6166	1	0
5	89	H06	3500_5Eup	3824	5026	9323	1	0
5	89	H06	3500_5Eup	3825	2423	3798	1	0
5	89	H06	3500_5Eup	3826	2440	6241	1	0
5	89	H06	3500_5Eup	3827	3749	6695	1	0
5	89	H06	3500_5Eup	3828	1067	11899	1	0
5	89	H06	3500_5Eup	3829	3766	6405	1	0
5	89	H06	3500_5Eup	3830	4968	11446	1	0
5	89	H06	3500_5Eup	3831	3804	7002	1	0
5	89	H06	3500_5Eup	3832	1101	6702	1	0
5	89	H06	3500_5Eup	3833	1974	3823	1	0
5	89	H06	3500_5Eup	3834	2401	6108	1	0
5	89	H06	3500_5Eup	3835	1186	6525	1	0
5	89	H06	3500_5Eup	3836	2438	5988	1	0
5	89	H06	3500_5Eup	3837	1217	6206	1	0
5	89	H06	3500_5Eup	3838	4810	3930	1	0
5	89	H06	3500_5Eup	3839	5015	6538	1	0
5	89	H06	3500_5Eup	3840	3812	3822	1	0
5	89	H06	3500_5Eup	3841	2388	3722	1	0
5	89	H06	3500_5Eup	3842	3572	9416	1	0
5	89	H06	3500_5Eup	3843	1150	3926	1	0
5	89	H06	3500_5Eup	3844	1093	9200	1	0
5	89	H06	3500_5Eup	3845	2565	8768	1	0
5	89	H06	3500_5Eup	3846	4787	11817	1	0
5	89	H06	3500_5Eup	3847	2508	3882	1	0
5	89	H06	3500_5Eup	3848	2343	6774	1	0
5	89	H06	3500_5Eup	3849	3580	4214	1	0
5	89	H06	3500_5Eup	3850	1176	3664	1	0
5	89	H06	3500_5Eup	3851	2564	8899	1	0
5	89	H06	3500_5Eup	3852	2288	6504	1	0
5	89	H06	3500_5Eup	3853	3417	3900	1	0
5	89	H06	3500_5Eup	3854	2454	7028	1	0
5	89	H06	3500_5Eup	3855	1048	6527	1	0
5	89	H06	3500_5Eup	3856	2392	6519	1	0
5	89	H06	3500_5Eup	3857	3813	5889	1	0
5	89	H06	3500_5Eup	3858	2294	9412	1	0
5	89	H06	3500_5Eup	3859	3452	6588	1	0
5	89	H06	3500_5Eup	3860	1074	14356	1	0
5	89	H06	3500_5Eup	3861	2160	11891	1	0
5	89	H06	3500_5Eup	3862	3763	3806	1	0
5	89	H06	3500_5Eup	3863	3939	6881	1	0
5	89	H06	3500_5Eup	3864	2416	4169	1	0
5	89	H06	3500_5Eup	3865	967	16826	1	0
5	89	H06	3500_5Eup	3866	2498	9203	1	0
5	89	H06	3500_5Eup	3867	1251	6273	1	0
5	89	H06	3500_5Eup	3868	2525	9469	1	0
5	89	H06	3500_5Eup	3869	2295	3618	1	0
5	89	H06	3500_5Eup	3870	3560	3924	1	0
5	89	H06	3500_5Eup	3871	1050	6126	1	0
5	89	H06	3500_5Eup	3872	3803	12020	1	0
5	89	H06	3500_5Eup	3873	3600	5705	1	0
5	89	H06	3500_5Eup	3874	1097	5764	1	0
5	89	H06	3500_5Eup	3875	2469	12644	1	0
5	89	H06	3500_5Eup	3876	2215	6526	1	0
5	89	H06	3500_5Eup	3877	5180	6575	1	0
5	89	H06	3500_5Eup	3878	2263	3576	1	0
5	89	H06	3500_5Eup	3879	962	9292	1	0
5	89	H06	3500_5Eup	3880	3802	9453	1	0
5	89	H06	3500_5Eup	3881	4046	9617	1	0
5	89	H06	3500_5Eup	3882	2390	6257	1	0
5	89	H06	3500_5Eup	3883	2412	6336	1	0
5	89	H06	3500_5Eup	3884	3553	6091	1	0
5	89	H06	3500_5Eup	3885	6243	9358	1	0
5	89	H06	3500_5Eup	3886	2147	6021	1	0
5	89	H06	3500_5Eup	3887	2551	4045	1	0
5	89	H06	3500_5Eup	3888	1136	3451	1	0
5	89	H06	3500_5Eup	3889	2477	6591	1	0
5	89	H06	3500_5Eup	3890	2292	4131	1	0
5	89	H06	3500_5Eup	3891	3561	6319	1	0
5	89	H06	3500_5Eup	3892	1000	11999	1	0
5	89	H06	3500_5Eup	3893	2410	6474	1	0
5	89	H06	3500_5Eup	3894	1158	5948	1	0
5	89	H06	3500_5Eup	3895	2470	9421	1	0
5	89	H06	3500_5Eup	3896	3434	3703	1	0
5	89	H06	3500_5Eup	3897	3819	6411	1	0
5	89	H06	3500_5Eup	3898	5046	9071	1	0
5	89	H06	3500_5Eup	3899	3888	6798	1	0
5	89	H06	3500_5Eup	3900	1142	3611	1	0
5	89	H06	3500_5Eup	3901	6120	8831	1	0
5	89	H06	3500_5Eup	3902	3749	9502	1	0
5	89	H06	3500_5Eup	3903	3750	5915	1	0
5	89	H06	3500_5Eup	3904	2482	6072	1	0
5	89	H06	3500_5Eup	3905	2455	8737	1	0
5	89	H06	3500_5Eup	3906	2428	11299	1	0
5	89	H06	3500_5Eup	3907	1172	4097	1	0
5	89	H06	3500_5Eup	3908	2148	6292	1	0
5	89	H06	3500_5Eup	3909	1055	11226	1	0
5	89	H06	3500_5Eup	3910	3615	9510	1	0
5	89	H06	3500_5Eup	3911	2502	6662	1	0
5	89	H06	3500_5Eup	3912	2371	5584	1	0
5	89	H06	3500_5Eup	3913	1145	3868	1	0
5	89	H06	3500_5Eup	3914	1071	6404	1	0
5	89	H06	3500_5Eup	3915	2533	8178	1	0
5	89	H06	3500_5Eup	3916	4888	6498	1	0
5	89	H06	3500_5Eup	3917	2166	6212	1	0
5	89	H06	3500_5Eup	3918	2332	6280	1	0
5	89	H06	3500_5Eup	3919	2317	6552	1	0
5	89	H06	3500_5Eup	3920	3721	9582	1	0
5	89	H06	3500_5Eup	3921	2547	9217	1	0
5	89	H06	3500_5Eup	3922	1039	8705	1	0
5	89	H06	3500_5Eup	3923	3550	3939	1	0
5	89	H06	3500_5Eup	3924	2329	6201	1	0
5	89	H06	3500_5Eup	3925	4658	5975	1	0
5	89	H06	3500_5Eup	3926	4721	12172	1	0
5	89	H06	3500_5Eup	3927	2090	3523	1	0
5	89	H06	3500_5Eup	3928	2512	11840	1	0
5	89	H06	3500_5Eup	3929	2763	7149	1	0
5	89	H06	3500_5Eup	3930	6238	9278	1	0
5	89	H06	3500_5Eup	3931	2525	8623	1	0
5	89	H06	3500_5Eup	3932	2154	12010	1	0
5	89	H06	3500_5Eup	3933	3797	6441	1	0
5	89	H06	3500_5Eup	3934	3704	6474	1	0
5	89	H06	3500_5Eup	3935	5200	9499	1	0
5	89	H06	3500_5Eup	3936	2362	6791	1	0
5	89	H06	3500_5Eup	3937	2386	5946	1	0
5	89	H06	3500_5Eup	3938	1189	4198	1	0
5	89	H06	3500_5Eup	3939	3597	8947	1	0
5	89	H06	3500_5Eup	3940	2315	9463	1	0
5	89	H06	3500_5Eup	3941	3554	3460	1	0
5	89	H06	3500_5Eup	3942	1097	3686	1	0
5	89	H06	3500_5Eup	3943	3699	4249	1	0
5	89	H06	3500_5Eup	3944	3767	9449	1	0
5	89	H06	3500_5Eup	3945	2436	6725	1	0
5	89	H06	3500_5Eup	3946	1126	6477	1	0
5	89	H06	3500_5Eup	3947	3790	6493	1	0
5	89	H06	3500_5Eup	3948	5155	12147	1	0
5	89	H06	3500_5Eup	3949	6651	6426	1	0
5	89	H06	3500_5Eup	3950	1090	3734	1	0
5	89	H06	3500_5Eup	3951	2454	9219	1	0
5	89	H06	3500_5Eup	3952	3794	6589	1	0
5	89	H06	3500_5Eup	3953	2407	6387	1	0
5	89	H06	3500_5Eup	3954	966	9142	1	0
5	89	H06	3500_5Eup	3955	1066	9543	1	0
5	89	H06	3500_5Eup	3956	969	12314	1	0
5	89	H06	3500_5Eup	3957	2426	6174	1	0
5	89	H06	3500_5Eup	3958	5107	8366	1	0
5	89	H06	3500_5Eup	3959	824	9105	1	0
5	89	H06	3500_5Eup	3960	3878	9872	1	0
5	89	H06	3500_5Eup	3961	2105	8819	1	0
5	89	H06	3500_5Eup	3962	1270	12366	1	0
5	89	H06	3500_5Eup	3963	5173	6586	1	0
5	89	H06	3500_5Eup	3964	3854	6661	1	0
5	89	H06	3500_5Eup	3965	2370	6472	1	0
5	89	H06	3500_5Eup	3966	1071	6271	1	0
5	89	H06	3500_5Eup	3967	2522	6766	1	0
5	89	H06	3500_5Eup	3968	2886	7936	1	0
5	89	H06	3500_5Eup	3969	5180	3856	1	0
5	89	H06	3500_5Eup	3970	2487	3926	1	0
5	89	H06	3500_5Eup	3971	2056	3742	1	0
5	89	H06	3500_5Eup	3972	3917	9066	1	0
5	89	H06	3500_5Eup	3973	1107	3941	1	0
5	89	H06	3500_5Eup	3974	3793	8727	1	0
5	89	H06	3500_5Eup	3975	1060	6652	1	0
5	89	H06	3500_5Eup	3976	3501	3795	1	0
5	89	H06	3500_5Eup	3977	2415	4284	1	0
5	89	H06	3500_5Eup	3978	3476	6821	0	0
5	89	H06	3500_5Eup	3979	2318	6155	1	0
5	89	H06	3500_5Eup	3980	3836	6394	1	0
5	89	H06	3500_5Eup	3981	2487	3778	1	0
5	89	H06	3500_5Eup	3982	2578	6277	1	0
5	89	H06	3500_5Eup	3983	2331	10462	1	0
5	89	H06	3500_5Eup	3984	1174	5971	1	0
5	89	H06	3500_5Eup	3985	2274	6306	1	0
5	89	H06	3500_5Eup	3986	4967	14678	1	0
5	89	H06	3500_5Eup	3987	3511	5781	1	0
5	89	H06	3500_5Eup	3988	2390	8981	1	0
5	89	H06	3500_5Eup	3989	3611	8454	1	0
5	89	H06	3500_5Eup	3990	1173	3947	1	0
5	89	H06	3500_5Eup	3991	1186	3866	1	0
5	89	H06	3500_5Eup	3992	1137	6440	1	0
5	89	H06	3500_5Eup	3993	2513	3776	1	0
5	89	H06	3500_5Eup	3994	3896	9382	1	0
5	89	H06	3500_5Eup	3995	4820	3798	1	0
5	89	H06	3500_5Eup	3996	2503	4200	1	0
5	89	H06	3500_5Eup	3997	2577	10442	1	0
5	89	H06	3500_5Eup	3998	1051	6908	1	0
5	89	H06	3500_5Eup	3999	5117	11873	1	0
5	89	H06	3500_5Eup	4000	1143	3612	1	0
5	89	H06	3500_5Eup	4001	2174	9307	1	0
5	89	H06	3500_5Eup	4002	2300	6546	1	0
5	89	H06	3500_5Eup	4003	2436	9168	1	0
5	89	H06	3500_5Eup	4004	1164	4177	1	0
5	89	H06	3500_5Eup	4005	5057	3783	1	0
5	89	H06	3500_5Eup	4006	1214	3962	1	0
5	89	H06	3500_5Eup	4007	2114	6291	1	0
5	89	H06	3500_5Eup	4008	2460	6640	1	0
5	89	H06	3500_5Eup	4009	3621	8824	1	0
5	89	H06	3500_5Eup	4010	2397	3614	1	0
5	89	H06	3500_5Eup	4011	3726	9241	1	0
5	89	H06	3500_5Eup	4012	2411	6532	1	0
5	89	H06	3500_5Eup	4013	2107	3724	1	0
5	89	H06	3500_5Eup	4014	2178	3998	1	0
5	89	H06	3500_5Eup	4015	2117	11562	1	0
5	89	H06	3500_5Eup	4016	3842	9993	1	0
5	89	H06	3500_5Eup	4017	2495	6662	1	0
5	89	H06	3500_5Eup	4018	1007	8627	1	0
5	89	H06	3500_5Eup	4019	1088	3913	1	0
5	89	H06	3500_5Eup	4020	1043	8232	1	0
5	89	H06	3500_5Eup	4021	4989	6513	1	0
5	89	H06	3500_5Eup	4022	2415	3713	1	0
5	89	H06	3500_5Eup	4023	6435	12267	1	0
5	89	H06	3500_5Eup	4024	6304	9617	1	0
5	89	H06	3500_5Eup	4025	2480	3607	1	0
5	89	H06	3500_5Eup	4026	3632	5986	1	0
5	89	H06	3500_5Eup	4027	1034	6358	1	0
5	89	H06	3500_5Eup	4028	2279	6433	1	0
5	89	H06	3500_5Eup	4029	3935	6385	1	0
5	89	H06	3500_5Eup	4030	2441	3827	1	0
5	89	H06	3500_5Eup	4031	1028	9145	1	0
5	89	H06	3500_5Eup	4032	1113	8918	1	0
5	89	H06	3500_5Eup	4033	3448	6132	1	0
5	89	H06	3500_5Eup	4034	979	3810	1	0
5	89	H06	3500_5Eup	4035	2540	3789	1	0
5	89	H06	3500_5Eup	4036	4870	8799	1	0
5	89	H06	3500_5Eup	4037	1199	8707	1	0
5	89	H06	3500_5Eup	4038	2496	9457	1	0
5	89	H06	3500_5Eup	4039	3622	4045	1	0
5	89	H06	3500_5Eup	4040	1070	3891	1	0
5	89	H06	3500_5Eup	4041	3534	3688	1	0
5	89	H06	3500_5Eup	4042	4977	5968	1	0
5	89	H06	3500_5Eup	4043	4964	11504	1	0
5	89	H06	3500_5Eup	4044	3636	9513	1	0
5	89	H06	3500_5Eup	4045	2395	6258	1	0
5	89	H06	3500_5Eup	4046	1133	6342	1	0
5	89	H06	3500_5Eup	4047	2216	3803	1	0
5	89	H06	3500_5Eup	4048	1088	9161	1	0
5	89	H06	3500_5Eup	4049	3616	12021	1	0
5	89	H06	3500_5Eup	4050	1078	6623	1	0
5	89	H06	3500_5Eup	4051	2401	3990	1	0
5	89	H06	3500_5Eup	4052	1073	6701	1	0
5	89	H06	3500_5Eup	4053	3874	7025	1	0
5	89	H06	3500_5Eup	4054	2459	6463	1	0
5	89	H06	3500_5Eup	4055	2474	6708	1	0
5	89	H06	3500_5Eup	4056	2501	11824	1	0
5	89	H06	3500_5Eup	4057	3705	8556	1	0
5	89	H06	3500_5Eup	4058	1066	14701	1	0
5	89	H06	3500_5Eup	4059	1104	6169	1	0
5	89	H06	3500_5Eup	4060	3479	3425	1	0
5	89	H06	3500_5Eup	4061	1119	6485	1	0
5	89	H06	3500_5Eup	4062	4916	7164	1	0
5	89	H06	3500_5Eup	4063	913	14520	1	0
5	89	H06	3500_5Eup	4064	2523	6371	1	0
5	89	H06	3500_5Eup	4065	2456	6597	1	0
5	89	H06	3500_5Eup	4066	5317	9040	1	0
5	89	H06	3500_5Eup	4067	1136	6426	1	0
5	89	H06	3500_5Eup	4068	1095	6672	1	0
5	89	H06	3500_5Eup	4069	5108	6386	1	0
5	89	H06	3500_5Eup	4070	3498	5573	1	0
5	89	H06	3500_5Eup	4071	997	11590	1	0
5	89	H06	3500_5Eup	4072	4915	3605	1	0
5	89	H06	3500_5Eup	4073	3606	4133	1	0
5	89	H06	3500_5Eup	4074	5399	4072	1	0
5	89	H06	3500_5Eup	4075	3701	6206	1	0
5	89	H06	3500_5Eup	4076	3750	9000	1	0
5	89	H06	3500_5Eup	4077	5161	6044	1	0
5	89	H06	3500_5Eup	4078	3456	3757	1	0
5	89	H06	3500_5Eup	4079	2280	12472	1	0
5	89	H06	3500_5Eup	4080	3323	3613	1	0
5	89	H06	3500_5Eup	4081	3554	9229	1	0
5	89	H06	3500_5Eup	4082	2092	3542	1	0
5	89	H06	3500_5Eup	4083	4801	4225	1	0
5	89	H06	3500_5Eup	4084	3487	6671	1	0
5	89	H06	3500_5Eup	4085	1153	3954	1	0
5	89	H06	3500_5Eup	4086	918	13809	1	0
5	89	H06	3500_5Eup	4087	5161	6592	1	0
5	89	H06	3500_5Eup	4088	1122	3683	1	0
5	89	H06	3500_5Eup	4089	1045	6724	1	0
5	89	H06	3500_5Eup	4090	1015	8796	1	0
5	89	H06	3500_5Eup	4091	2423	6746	1	0
5	89	H06	3500_5Eup	4092	3796	15777	1	0
5	89	H06	3500_5Eup	4093	2506	4194	1	0
5	89	H06	3500_5Eup	4094	1050	9246	1	0
5	89	H06	3500_5Eup	4095	3868	3875	1	0
5	89	H06	3500_5Eup	4096	2396	3593	1	0
5	89	H06	3500_5Eup	4097	2436	6505	1	0
5	89	H06	3500_5Eup	4098	1017	11402	1	0
5	89	H06	3500_5Eup	4099	3314	3191	1	0
5	89	H06	3500_5Eup	4100	4843	3577	1	0
5	89	H06	3500_5Eup	4101	2212	12021	1	0
5	89	H06	3500_5Eup	4102	2470	6481	1	0
5	89	H06	3500_5Eup	4103	2306	3789	1	0
5	89	H06	3500_5Eup	4104	1158	5962	1	0
5	89	H06	3500_5Eup	4105	1098	8786	1	0
5	89	H06	3500_5Eup	4106	3542	7345	1	0
5	89	H06	3500_5Eup	4107	3804	6330	1	0
5	89	H06	3500_5Eup	4108	3684	6468	1	0
5	89	H06	3500_5Eup	4109	1142	6486	1	0
5	89	H06	3500_5Eup	4110	1196	6243	1	0
5	89	H06	3500_5Eup	4111	2159	6340	1	0
5	89	H06	3500_5Eup	4112	1102	3782	1	0
5	89	H06	3500_5Eup	4113	1134	3954	1	0
5	89	H06	3500_5Eup	4114	2520	9441	1	0
5	89	H06	3500_5Eup	4115	1124	6573	1	0
5	89	H06	3500_5Eup	4116	2391	8947	1	0
5	89	H06	3500_5Eup	4117	2015	3635	1	0
5	89	H06	3500_5Eup	4118	1286	4173	1	0
5	89	H06	3500_5Eup	4119	1119	6856	1	0
5	89	H06	3500_5Eup	4120	2459	8815	1	0
5	89	H06	3500_5Eup	4121	3847	7133	1	0
5	89	H06	3500_5Eup	4122	2437	7227	1	0
5	89	H06	3500_5Eup	4123	2323	3550	1	0
5	89	H06	3500_5Eup	4124	1184	9178	1	0
5	89	H06	3500_5Eup	4125	1078	5765	1	0
5	89	H06	3500_5Eup	4126	5042	14919	1	0
5	89	H06	3500_5Eup	4127	3921	8788	1	0
5	89	H06	3500_5Eup	4128	2639	9406	1	0
5	89	H06	3500_5Eup	4129	5384	4448	1	0
5	89	H06	3500_5Eup	4130	1085	3571	1	0
5	89	H06	3500_5Eup	4131	1051	9395	1	0
5	89	H06	3500_5Eup	4132	2421	8605	1	0
5	89	H06	3500_5Eup	4133	3577	3653	1	0
5	89	H06	3500_5Eup	4134	2234	6804	1	0
5	89	H06	3500_5Eup	4135	1158	9211	1	0
5	89	H06	3500_5Eup	4136	2115	3287	1	0
5	89	H06	3500_5Eup	4137	2402	6615	1	0
5	89	H06	3500_5Eup	4138	2433	6459	1	0
5	89	H06	3500_5Eup	4139	2461	14219	1	0
5	89	H06	3500_5Eup	4140	1167	3788	1	0
5	89	H06	3500_5Eup	4141	2492	9203	1	0
5	89	H06	3500_5Eup	4142	1120	6186	1	0
5	89	H06	3500_5Eup	4143	2055	6310	1	0
5	89	H06	3500_5Eup	4144	2364	3435	1	0
5	89	H06	3500_5Eup	4145	3860	4240	1	0
5	89	H06	3500_5Eup	4146	1148	7116	1	0
5	89	H06	3500_5Eup	4147	2562	3459	1	0
5	89	H06	3500_5Eup	4148	2424	6979	1	0
5	89	H06	3500_5Eup	4149	2252	12080	1	0
5	89	H06	3500_5Eup	4150	3660	3806	1	0
5	89	H06	3500_5Eup	4151	9152	8474	1	0
5	89	H06	3500_5Eup	4152	2347	11850	1	0
5	89	H06	3500_5Eup	4153	3683	5939	1	0
5	89	H06	3500_5Eup	4154	1105	3731	1	0
5	89	H06	3500_5Eup	4155	2477	6496	1	0
5	89	H06	3500_5Eup	4156	2311	6642	1	0
5	89	H06	3500_5Eup	4157	1176	6491	1	0
5	89	H06	3500_5Eup	4158	1070	6436	1	0
5	89	H06	3500_5Eup	4159	2283	4050	1	0
5	89	H06	3500_5Eup	4160	2139	4025	1	0
5	89	H06	3500_5Eup	4161	2153	3526	1	0
5	89	H06	3500_5Eup	4162	1126	6452	1	0
5	89	H06	3500_5Eup	4163	4808	3767	1	0
5	89	H06	3500_5Eup	4164	2232	6338	1	0
5	89	H06	3500_5Eup	4165	1034	8739	1	0
5	89	H06	3500_5Eup	4166	1167	3848	1	0
5	89	H06	3500_5Eup	4167	2401	6201	1	0
5	89	H06	3500_5Eup	4168	2568	3859	1	0
5	89	H06	3500_5Eup	4169	5111	12234	1	0
5	89	H06	3500_5Eup	4170	2557	5580	1	0
5	89	H06	3500_5Eup	4171	3325	3397	1	0
5	89	H06	3500_5Eup	4172	2445	6480	1	0
5	89	H06	3500_5Eup	4173	1100	3800	1	0
5	89	H06	3500_5Eup	4174	3806	3538	1	0
5	89	H06	3500_5Eup	4175	3666	8946	1	0
5	89	H06	3500_5Eup	4176	3853	3855	1	0
5	89	H06	3500_5Eup	4177	2175	3919	1	0
5	89	H06	3500_5Eup	4178	3730	18001	1	0
5	89	H06	3500_5Eup	4179	2425	9014	1	0
5	89	H06	3500_5Eup	4180	2261	15181	1	0
5	89	H06	3500_5Eup	4181	2390	6561	1	0
5	89	H06	3500_5Eup	4182	3460	11159	1	0
5	89	H06	3500_5Eup	4183	3563	12375	1	0
5	89	H06	3500_5Eup	4184	1137	6353	1	0
5	89	H06	3500_5Eup	4185	1937	8601	1	0
5	89	H06	3500_5Eup	4186	1225	6532	1	0
5	89	H06	3500_5Eup	4187	2465	3872	1	0
5	89	H06	3500_5Eup	4188	1180	3839	1	0
5	89	H06	3500_5Eup	4189	1054	14714	1	0
5	89	H06	3500_5Eup	4190	4937	9174	1	0
5	89	H06	3500_5Eup	4191	2393	3672	1	0
5	89	H06	3500_5Eup	4192	2534	9334	1	0
5	89	H06	3500_5Eup	4193	5046	8591	1	0
5	89	H06	3500_5Eup	4194	3566	11999	1	0
5	89	H06	3500_5Eup	4195	1205	4163	1	0
5	89	H06	3500_5Eup	4196	1136	6501	1	0
5	89	H06	3500_5Eup	4197	2502	3821	1	0
5	89	H06	3500_5Eup	4198	3725	6683	1	0
5	89	H06	3500_5Eup	4199	2425	9027	1	0
5	89	H06	3500_5Eup	4200	1008	3939	1	0
5	89	H06	3500_5Eup	4201	1092	9787	1	0
5	89	H06	3500_5Eup	4202	1022	17277	1	0
5	89	H06	3500_5Eup	4203	2400	4086	1	0
5	89	H06	3500_5Eup	4204	2623	6466	1	0
5	89	H06	3500_5Eup	4205	2559	7230	1	0
5	89	H06	3500_5Eup	4206	1123	5711	1	0
5	89	H06	3500_5Eup	4207	1111	6976	1	0
5	89	H06	3500_5Eup	4208	3369	9120	1	0
5	89	H06	3500_5Eup	4209	5148	9604	1	0
5	89	H06	3500_5Eup	4210	5067	9345	1	0
5	89	H06	3500_5Eup	4211	2515	3693	1	0
5	89	H06	3500_5Eup	4212	2444	3636	1	0
5	89	H06	3500_5Eup	4213	3694	6459	1	0
5	89	H06	3500_5Eup	4214	993	9011	1	0
5	89	H06	3500_5Eup	4215	2570	9509	1	0
5	89	H06	3500_5Eup	4216	2284	8801	1	0
5	89	H06	3500_5Eup	4217	2397	3810	1	0
5	89	H06	3500_5Eup	4218	2621	6488	1	0
5	89	H06	3500_5Eup	4219	2509	3686	1	0
5	89	H06	3500_5Eup	4220	2002	6471	1	0
5	89	H06	3500_5Eup	4221	1227	6108	1	0
5	89	H06	3500_5Eup	4222	1150	6585	1	0
5	89	H06	3500_5Eup	4223	3725	4215	1	0
5	89	H06	3500_5Eup	4224	2323	8981	1	0
5	89	H06	3500_5Eup	4225	2286	6895	1	0
5	89	H06	3500_5Eup	4226	2420	11774	1	0
5	89	H06	3500_5Eup	4227	2372	6134	1	0
5	89	H06	3500_5Eup	4228	2455	11470	1	0
5	89	H06	3500_5Eup	4229	3694	6807	1	0
5	89	H06	3500_5Eup	4230	3672	11875	1	0
5	89	H06	3500_5Eup	4231	3474	8912	1	0
5	89	H06	3500_5Eup	4232	2510	14080	1	0
5	89	H06	3500_5Eup	4233	1668	3831	1	0
5	89	H06	3500_5Eup	4234	2494	4245	1	0
5	89	H06	3500_5Eup	4235	2459	6829	1	0
5	89	H06	3500_5Eup	4236	1120	6070	1	0
5	89	H06	3500_5Eup	4237	3864	6341	1	0
5	89	H06	3500_5Eup	4238	5074	6691	1	0
5	89	H06	3500_5Eup	4239	1122	9190	1	0
5	89	H06	3500_5Eup	4240	1057	8909	1	0
5	89	H06	3500_5Eup	4241	3951	3781	1	0
5	89	H06	3500_5Eup	4242	2434	6388	1	0
5	89	H06	3500_5Eup	4243	1125	6908	1	0
5	89	H06	3500_5Eup	4244	1140	4092	1	0
5	89	H06	3500_5Eup	4245	1144	11764	1	0
5	89	H06	3500_5Eup	4246	2061	3052	1	0
5	89	H06	3500_5Eup	4247	2097	5908	1	0
5	89	H06	3500_5Eup	4248	5263	7304	1	0
5	89	H06	3500_5Eup	4249	5029	3265	1	0
5	89	H06	3500_5Eup	4250	2329	6617	1	0
5	89	H06	3500_5Eup	4251	2369	6513	1	0
5	89	H06	3500_5Eup	4252	5278	13330	1	0
5	89	H06	3500_5Eup	4253	1425	3866	1	0
5	89	H06	3500_5Eup	4254	4735	6230	1	0
5	89	H06	3500_5Eup	4255	1028	8588	1	0
5	89	H06	3500_5Eup	4256	2302	3925	1	0
5	89	H06	3500_5Eup	4257	2372	6566	1	0
5	89	H06	3500_5Eup	4258	2313	6455	1	0
5	89	H06	3500_5Eup	4259	2323	3784	1	0
5	89	H06	3500_5Eup	4260	1038	3874	1	0
5	89	H06	3500_5Eup	4261	2233	6197	1	0
5	89	H06	3500_5Eup	4262	1099	6420	1	0
5	89	H06	3500_5Eup	4263	2249	3797	1	0
5	89	H06	3500_5Eup	4264	5111	9142	1	0
5	89	H06	3500_5Eup	4265	3977	3879	1	0
5	89	H06	3500_5Eup	4266	2229	5942	1	0
5	89	H06	3500_5Eup	4267	2221	11919	1	0
5	89	H06	3500_5Eup	4268	3896	6041	1	0
5	89	H06	3500_5Eup	4269	1188	8307	1	0
5	89	H06	3500_5Eup	4270	2383	9316	1	0
5	89	H06	3500_5Eup	4271	2312	12066	1	0
5	89	H06	3500_5Eup	4272	2428	6190	1	0
5	89	H06	3500_5Eup	4273	4008	6545	1	0
5	89	H06	3500_5Eup	4274	3884	5826	1	0
5	89	H06	3500_5Eup	4275	4992	8831	1	0
5	89	H06	3500_5Eup	4276	2487	3826	1	0
5	89	H06	3500_5Eup	4277	2323	12137	1	0
5	89	H06	3500_5Eup	4278	2404	3977	1	0
5	89	H06	3500_5Eup	4279	2344	9260	1	0
5	89	H06	3500_5Eup	4280	1961	12331	1	0
5	89	H06	3500_5Eup	4281	1077	6432	1	0
5	89	H06	3500_5Eup	4282	2072	6260	1	0
5	89	H06	3500_5Eup	4283	2506	3246	1	0
5	89	H06	3500_5Eup	4284	1056	14641	1	0
5	89	H06	3500_5Eup	4285	2251	8795	1	0
5	89	H06	3500_5Eup	4286	1077	6315	1	0
5	89	H06	3500_5Eup	4287	3945	9008	1	0
5	89	H06	3500_5Eup	4288	5139	7003	1	0
5	89	H06	3500_5Eup	4289	2400	7051	1	0
5	89	H06	3500_5Eup	4290	1122	9210	1	0
5	89	H06	3500_5Eup	4291	2389	9714	1	0
5	89	H06	3500_5Eup	4292	2193	3824	1	0
5	89	H06	3500_5Eup	4293	1080	14581	1	0
5	89	H06	3500_5Eup	4294	2302	9547	1	0
5	89	H06	3500_5Eup	4295	2555	11806	1	0
5	89	H06	3500_5Eup	4296	2525	9431	1	0
5	89	H06	3500_5Eup	4297	4716	3390	1	0
5	89	H06	3500_5Eup	4298	2453	3677	1	0
5	89	H06	3500_5Eup	4299	3767	9274	1	0
5	89	H06	3500_5Eup	4300	1108	6497	1	0
5	89	H06	3500_5Eup	4301	2467	6809	1	0
5	89	H06	3500_5Eup	4302	2394	3643	1	0
5	89	H06	3500_5Eup	4303	2510	6440	1	0
5	89	H06	3500_5Eup	4304	2506	6532	1	0
5	89	H06	3500_5Eup	4305	2670	4274	1	0
5	89	H06	3500_5Eup	4306	2500	16913	1	0
5	89	H06	3500_5Eup	4307	2298	6425	1	0
5	89	H06	3500_5Eup	4308	3453	6007	1	0
5	89	H06	3500_5Eup	4309	1148	3408	1	0
5	89	H06	3500_5Eup	4310	2430	8544	1	0
5	89	H06	3500_5Eup	4311	1166	3428	1	0
5	89	H06	3500_5Eup	4312	3370	8802	1	0
5	89	H06	3500_5Eup	4313	2424	8526	1	0
5	89	H06	3500_5Eup	4314	4821	3755	1	0
5	89	H06	3500_5Eup	4315	2405	8657	1	0
5	89	H06	3500_5Eup	4316	3874	11963	1	0
5	89	H06	3500_5Eup	4317	3485	3632	1	0
5	89	H06	3500_5Eup	4318	2579	6460	1	0
5	89	H06	3500_5Eup	4319	3386	9591	1	0
5	89	H06	3500_5Eup	4320	2470	3832	1	0
5	89	H06	3500_5Eup	4321	2292	3412	1	0
5	89	H06	3500_5Eup	4322	1148	3747	1	0
5	89	H06	3500_5Eup	4323	5079	6369	1	0
5	89	H06	3500_5Eup	4324	1192	3741	1	0
5	89	H06	3500_5Eup	4325	3375	5800	1	0
5	89	H06	3500_5Eup	4326	2463	6318	1	0
5	89	H06	3500_5Eup	4327	3475	6638	1	0
5	89	H06	3500_5Eup	4328	2231	3490	1	0
5	89	H06	3500_5Eup	4329	3803	4151	1	0
5	89	H06	3500_5Eup	4330	2422	3785	1	0
5	89	H06	3500_5Eup	4331	2455	3901	1	0
5	89	H06	3500_5Eup	4332	1091	7017	1	0
5	89	H06	3500_5Eup	4333	2138	6244	1	0
5	89	H06	3500_5Eup	4334	2499	6239	1	0
5	89	H06	3500_5Eup	4335	3477	6558	1	0
5	89	H06	3500_5Eup	4336	2185	3902	1	0
5	89	H06	3500_5Eup	4337	2446	6904	1	0
5	89	H06	3500_5Eup	4338	1093	11819	1	0
5	89	H06	3500_5Eup	4339	2373	6886	1	0
5	89	H06	3500_5Eup	4340	3594	3508	1	0
5	89	H06	3500_5Eup	4341	2151	6020	1	0
5	89	H06	3500_5Eup	4342	3694	3980	1	0
5	89	H06	3500_5Eup	4343	2494	6638	1	0
5	89	H06	3500_5Eup	4344	1119	4053	1	0
5	89	H06	3500_5Eup	4345	3369	11823	1	0
5	89	H06	3500_5Eup	4346	1097	3750	1	0
5	89	H06	3500_5Eup	4347	4793	4091	1	0
5	89	H06	3500_5Eup	4348	1094	8696	1	0
5	89	H06	3500_5Eup	4349	2397	11522	1	0
5	89	H06	3500_5Eup	4350	3568	6684	1	0
5	89	H06	3500_5Eup	4351	2352	4104	1	0
5	89	H06	3500_5Eup	4352	3516	3256	1	0
5	89	H06	3500_5Eup	4353	1094	3562	1	0
5	89	H06	3500_5Eup	4354	1153	3660	1	0
5	89	H06	3500_5Eup	4355	2547	11868	1	0
5	89	H06	3500_5Eup	4356	4915	6604	1	0
5	89	H06	3500_5Eup	4357	2371	9289	1	0
5	89	H06	3500_5Eup	4358	9140	3747	1	0
5	89	H06	3500_5Eup	4359	3721	6851	1	0
5	89	H06	3500_5Eup	4360	1098	9592	1	0
5	89	H06	3500_5Eup	4361	3894	7084	1	0
5	89	H06	3500_5Eup	4362	2480	8971	1	0
5	89	H06	3500_5Eup	4363	1158	3848	1	0
5	89	H06	3500_5Eup	4364	3936	6604	1	0
5	89	H06	3500_5Eup	4365	2064	3491	1	0
5	89	H06	3500_5Eup	4366	3567	3789	1	0
5	89	H06	3500_5Eup	4367	1129	8825	1	0
5	89	H06	3500_5Eup	4368	1091	6236	1	0
5	89	H06	3500_5Eup	4369	2181	6564	1	0
5	89	H06	3500_5Eup	4370	2416	6178	1	0
5	89	H06	3500_5Eup	4371	1068	17695	1	0
5	89	H06	3500_5Eup	4372	3547	6589	1	0
5	89	H06	3500_5Eup	4373	4844	6249	1	0
5	89	H06	3500_5Eup	4374	1080	8615	1	0
5	89	H06	3500_5Eup	4375	1159	9036	1	0
5	89	H06	3500_5Eup	4376	5263	9809	1	0
5	89	H06	3500_5Eup	4377	2617	9856	1	0
5	89	H06	3500_5Eup	4378	5091	3807	1	0
5	89	H06	3500_5Eup	4379	5122	6426	1	0
5	89	H06	3500_5Eup	4380	1104	6623	1	0
5	89	H06	3500_5Eup	4381	3490	3087	1	0
5	89	H06	3500_5Eup	4382	2430	6627	1	0
5	89	H06	3500_5Eup	4383	2160	8397	1	0
5	89	H06	3500_5Eup	4384	2436	3698	1	0
5	89	H06	3500_5Eup	4385	1118	8872	1	0
5	89	H06	3500_5Eup	4386	3537	8947	1	0
5	89	H06	3500_5Eup	4387	2417	15394	1	0
5	89	H06	3500_5Eup	4388	1158	3656	1	0
5	89	H06	3500_5Eup	4389	3766	6812	1	0
5	89	H06	3500_5Eup	4390	2337	3802	1	0
5	89	H06	3500_5Eup	4391	2301	9254	1	0
5	89	H06	3500_5Eup	4392	3378	11595	1	0
5	89	H06	3500_5Eup	4393	1047	6598	1	0
5	89	H06	3500_5Eup	4394	2309	6434	1	0
5	89	H06	3500_5Eup	4395	2278	6411	1	0
5	89	H06	3500_5Eup	4396	3847	4036	1	0
5	89	H06	3500_5Eup	4397	968	9139	1	0
5	89	H06	3500_5Eup	4398	2361	3883	1	0
5	89	H06	3500_5Eup	4399	5155	6279	1	0
5	89	H06	3500_5Eup	4400	3307	6598	1	0
5	89	H06	3500_5Eup	4401	1108	3926	1	0
5	89	H06	3500_5Eup	4402	3785	6489	1	0
5	89	H06	3500_5Eup	4403	2242	6478	1	0
5	89	H06	3500_5Eup	4404	2343	9119	1	0
5	89	H06	3500_5Eup	4405	3703	3574	1	0
5	89	H06	3500_5Eup	4406	1043	6555	1	0
5	89	H06	3500_5Eup	4407	2301	6649	1	0
5	89	H06	3500_5Eup	4408	1166	11538	1	0
5	89	H06	3500_5Eup	4409	2340	9372	1	0
5	89	H06	3500_5Eup	4410	2802	3840	1	0
5	89	H06	3500_5Eup	4411	1156	6496	1	0
5	89	H06	3500_5Eup	4412	1059	10388	1	0
5	89	H06	3500_5Eup	4413	2624	9502	1	0
5	89	H06	3500_5Eup	4414	1092	9187	1	0
5	89	H06	3500_5Eup	4415	3200	6627	1	0
5	89	H06	3500_5Eup	4416	5076	4100	1	0
5	89	H06	3500_5Eup	4417	3905	6736	1	0
5	89	H06	3500_5Eup	4418	6276	3741	1	0
5	89	H06	3500_5Eup	4419	3584	11529	1	0
5	89	H06	3500_5Eup	4420	4300	12212	1	0
5	89	H06	3500_5Eup	4421	2288	6105	1	0
5	89	H06	3500_5Eup	4422	3883	9090	1	0
5	89	H06	3500_5Eup	4423	1075	9106	1	0
5	89	H06	3500_5Eup	4424	1076	6397	1	0
5	89	H06	3500_5Eup	4425	5139	6729	1	0
5	89	H06	3500_5Eup	4426	3829	7127	1	0
5	89	H06	3500_5Eup	4427	5204	3927	1	0
5	89	H06	3500_5Eup	4428	1179	11717	1	0
5	89	H06	3500_5Eup	4429	2102	6291	1	0
5	89	H06	3500_5Eup	4430	3645	6503	1	0
5	89	H06	3500_5Eup	4431	1114	11496	1	0
5	89	H06	3500_5Eup	4432	1139	11482	1	0
5	89	H06	3500_5Eup	4433	3793	11454	1	0
5	89	H06	3500_5Eup	4434	1167	3638	1	0
5	89	H06	3500_5Eup	4435	1125	3850	1	0
5	89	H06	3500_5Eup	4436	2419	3831	1	0
5	89	H06	3500_5Eup	4437	4965	10316	1	0
5	89	H06	3500_5Eup	4438	3719	6514	1	0
5	89	H06	3500_5Eup	4439	3720	6042	1	0
5	89	H06	3500_5Eup	4440	1084	11387	1	0
5	89	H06	3500_5Eup	4441	6660	9874	1	0
5	89	H06	3500_5Eup	4442	4716	12160	1	0
5	89	H06	3500_5Eup	4443	2565	11399	1	0
5	89	H06	3500_5Eup	4444	1129	6394	1	0
5	89	H06	3500_5Eup	4445	2415	9343	1	0
5	89	H06	3500_5Eup	4446	3710	10709	1	0
5	89	H06	3500_5Eup	4447	2077	3552	1	0
5	89	H06	3500_5Eup	4448	969	11841	1	0
5	89	H06	3500_5Eup	4449	3486	3726	1	0
5	89	H06	3500_5Eup	4450	1150	3935	1	0
5	89	H06	3500_5Eup	4451	2302	6024	1	0
5	89	H06	3500_5Eup	4452	2449	3628	1	0
5	89	H06	3500_5Eup	4453	6572	9376	1	0
5	89	H06	3500_5Eup	4454	3712	3721	1	0
5	89	H06	3500_5Eup	4455	3834	3486	1	0
5	89	H06	3500_5Eup	4456	7670	12246	1	0
5	89	H06	3500_5Eup	4457	5198	6349	1	0
5	89	H06	3500_5Eup	4458	3650	3924	1	0
5	89	H06	3500_5Eup	4459	1185	4058	1	0
5	89	H06	3500_5Eup	4460	2415	15240	1	0
5	89	H06	3500_5Eup	4461	6215	9249	1	0
5	89	H06	3500_5Eup	4462	2365	8748	1	0
5	89	H06	3500_5Eup	4463	3526	9552	1	0
5	89	H06	3500_5Eup	4464	3981	7318	1	0
5	89	H06	3500_5Eup	4465	2544	6327	1	0
5	89	H06	3500_5Eup	4466	2413	9112	1	0
5	89	H06	3500_5Eup	4467	1102	6374	1	0
5	89	H06	3500_5Eup	4468	2402	7003	1	0
5	89	H06	3500_5Eup	4469	3598	5766	1	0
5	89	H06	3500_5Eup	4470	2330	6432	1	0
5	89	H06	3500_5Eup	4471	4977	4079	1	0
5	89	H06	3500_5Eup	4472	2483	6315	1	0
5	89	H06	3500_5Eup	4473	2413	6505	1	0
5	89	H06	3500_5Eup	4474	2380	4100	1	0
5	89	H06	3500_5Eup	4475	1139	6598	1	0
5	89	H06	3500_5Eup	4476	2527	6467	1	0
5	89	H06	3500_5Eup	4477	1147	3703	1	0
5	89	H06	3500_5Eup	4478	4780	9248	1	0
5	89	H06	3500_5Eup	4479	1148	6223	1	0
5	89	H06	3500_5Eup	4480	2317	4095	1	0
5	89	H06	3500_5Eup	4481	2041	8642	1	0
5	89	H06	3500_5Eup	4482	2500	11945	1	0
5	89	H06	3500_5Eup	4483	1013	11849	1	0
5	89	H06	3500_5Eup	4484	2496	3862	1	0
5	89	H06	3500_5Eup	4485	2158	2916	1	0
5	89	H06	3500_5Eup	4486	1234	4299	1	0
5	89	H06	3500_5Eup	4487	1228	6926	1	0
5	89	H06	3500_5Eup	4488	2482	9396	1	0
5	89	H06	3500_5Eup	4489	3949	5877	1	0
5	89	H06	3500_5Eup	4490	4888	9182	1	0
5	89	H06	3500_5Eup	4491	3404	3614	1	0
5	89	H06	3500_5Eup	4492	5094	4289	1	0
5	89	H06	3500_5Eup	4493	1193	6441	1	0
5	89	H06	3500_5Eup	4494	5031	8462	1	0
5	89	H06	3500_5Eup	4495	3767	6105	1	0
5	89	H06	3500_5Eup	4496	2249	6368	1	0
5	89	H06	3500_5Eup	4497	1085	8895	1	0
5	89	H06	3500_5Eup	4498	1033	6211	1	0
5	89	H06	3500_5Eup	4499	3500	6412	1	0
5	89	H06	3500_5Eup	4500	1132	3714	1	0
5	89	H06	3500_5Eup	4501	1210	3855	1	0
5	89	H06	3500_5Eup	4502	2565	6808	1	0
5	89	H06	3500_5Eup	4503	3381	3808	1	0
5	89	H06	3500_5Eup	4504	2131	5786	1	0
5	89	H06	3500_5Eup	4505	2019	6132	1	0
5	89	H06	3500_5Eup	4506	5073	17707	1	0
5	89	H06	3500_5Eup	4507	5327	6046	1	0
5	89	H06	3500_5Eup	4508	6278	12292	1	0
5	89	H06	3500_5Eup	4509	1064	9258	1	0
5	89	H06	3500_5Eup	4510	993	9054	1	0
5	89	H06	3500_5Eup	4511	3689	3678	1	0
5	89	H06	3500_5Eup	4512	7797	7130	1	0
5	89	H06	3500_5Eup	4513	3616	4016	1	0
5	89	H06	3500_5Eup	4514	2370	3878	1	0
5	89	H06	3500_5Eup	4515	2321	6426	1	0
5	89	H06	3500_5Eup	4516	4070	4252	1	0
5	89	H06	3500_5Eup	4517	987	11985	1	0
5	89	H06	3500_5Eup	4518	1094	4086	1	0
5	89	H06	3500_5Eup	4519	2362	9199	1	0
5	89	H06	3500_5Eup	4520	2409	9204	1	0
5	89	H06	3500_5Eup	4521	1111	4109	1	0
5	89	H06	3500_5Eup	4522	3733	9184	1	0
5	89	H06	3500_5Eup	4523	2349	9277	1	0
5	89	H06	3500_5Eup	4524	3600	6469	1	0
5	89	H06	3500_5Eup	4525	3603	8717	1	0
5	89	H06	3500_5Eup	4526	2308	9303	1	0
5	89	H06	3500_5Eup	4527	3704	3836	1	0
5	89	H06	3500_5Eup	4528	4980	8801	1	0
5	89	H06	3500_5Eup	4529	5994	9272	1	0
5	89	H06	3500_5Eup	4530	3813	5814	1	0
5	89	H06	3500_5Eup	4531	3444	9033	1	0
5	89	H06	3500_5Eup	4532	2373	8880	1	0
5	89	H06	3500_5Eup	4533	3386	4687	1	0
5	89	H06	3500_5Eup	4534	1042	6028	1	0
5	89	H06	3500_5Eup	4535	3614	9022	1	0
5	89	H06	3500_5Eup	4536	2400	9243	1	0
5	89	H06	3500_5Eup	4537	1000	9026	1	0
5	89	H06	3500_5Eup	4538	3482	3019	1	0
5	89	H06	3500_5Eup	4539	2522	6470	1	0
5	89	H06	3500_5Eup	4540	5210	6406	1	0
5	89	H06	3500_5Eup	4541	3289	9451	1	0
5	89	H06	3500_5Eup	4542	1102	10827	1	0
5	89	H06	3500_5Eup	4543	4834	6637	1	0
5	89	H06	3500_5Eup	4544	1029	11743	1	0
5	89	H06	3500_5Eup	4545	2655	6757	1	0
5	89	H06	3500_5Eup	4546	3686	11472	1	0
5	89	H06	3500_5Eup	4547	2395	3886	1	0
5	89	H06	3500_5Eup	4548	3458	4130	1	0
5	89	H06	3500_5Eup	4549	2504	3910	1	0
5	89	H06	3500_5Eup	4550	2335	6313	1	0
5	89	H06	3500_5Eup	4551	2421	6644	1	0
5	89	H06	3500_5Eup	4552	1202	3615	1	0
5	89	H06	3500_5Eup	4553	1177	3588	1	0
5	89	H06	3500_5Eup	4554	3711	9172	1	0
5	89	H06	3500_5Eup	4555	2571	8837	1	0
5	89	H06	3500_5Eup	4556	2439	9072	1	0
5	89	H06	3500_5Eup	4557	1037	6526	1	0
5	89	H06	3500_5Eup	4558	2411	6308	1	0
5	89	H06	3500_5Eup	4559	6336	9024	1	0
5	89	H06	3500_5Eup	4560	2440	6416	1	0
5	89	H06	3500_5Eup	4561	1087	17191	1	0
5	89	H06	3500_5Eup	4562	3470	3525	1	0
5	89	H06	3500_5Eup	4563	1037	9051	1	0
5	89	H06	3500_5Eup	4564	1129	7012	1	0
5	89	H06	3500_5Eup	4565	2301	4225	1	0
5	89	H06	3500_5Eup	4566	3651	14925	1	0
5	89	H06	3500_5Eup	4567	3826	11844	1	0
5	89	H06	3500_5Eup	4568	2240	3878	1	0
5	89	H06	3500_5Eup	4569	3660	9147	1	0
5	89	H06	3500_5Eup	4570	3391	8795	1	0
5	89	H06	3500_5Eup	4571	1099	8392	1	0
5	89	H06	3500_5Eup	4572	3614	9221	1	0
5	89	H06	3500_5Eup	4573	3981	9131	1	0
5	89	H06	3500_5Eup	4574	2439	6174	1	0
5	89	H06	3500_5Eup	4575	1095	9342	1	0
5	89	H06	3500_5Eup	4576	1220	9041	1	0
5	89	H06	3500_5Eup	4577	5054	5131	1	0
5	89	H06	3500_5Eup	4578	3441	3105	1	0
5	89	H06	3500_5Eup	4579	2328	3762	1	0
5	89	H06	3500_5Eup	4580	1165	8544	1	0
5	89	H06	3500_5Eup	4581	3660	6704	1	0
5	89	H06	3500_5Eup	4582	3832	6763	1	0
5	89	H06	3500_5Eup	4583	1149	6480	1	0
5	89	H06	3500_5Eup	4584	3792	8973	1	0
5	89	H06	3500_5Eup	4585	2410	11930	1	0
5	89	H06	3500_5Eup	4586	1144	11641	1	0
5	89	H06	3500_5Eup	4587	1092	9033	1	0
5	89	H06	3500_5Eup	4588	1187	6397	1	0
5	89	H06	3500_5Eup	4589	2297	11564	1	0
5	89	H06	3500_5Eup	4590	2281	6540	1	0
5	89	H06	3500_5Eup	4591	5013	6130	1	0
5	89	H06	3500_5Eup	4592	1059	6705	1	0
5	89	H06	3500_5Eup	4593	996	8568	1	0
5	89	H06	3500_5Eup	4594	2224	6613	1	0
5	89	H06	3500_5Eup	4595	5082	6267	1	0
5	89	H06	3500_5Eup	4596	3672	8665	1	0
5	89	H06	3500_5Eup	4597	3277	12025	1	0
5	89	H06	3500_5Eup	4598	2472	14826	1	0
5	89	H06	3500_5Eup	4599	2312	9520	1	0
5	89	H06	3500_5Eup	4600	2324	9523	1	0
5	89	H06	3500_5Eup	4601	5100	9037	1	0
5	89	H06	3500_5Eup	4602	1107	11792	1	0
5	89	H06	3500_5Eup	4603	1189	3783	1	0
5	89	H06	3500_5Eup	4604	1072	9357	1	0
5	89	H06	3500_5Eup	4605	1110	6645	1	0
5	89	H06	3500_5Eup	4606	3825	9831	1	0
5	89	H06	3500_5Eup	4607	1040	5821	1	0
5	89	H06	3500_5Eup	4608	4914	3638	1	0
5	89	H06	3500_5Eup	4609	3832	3942	1	0
5	89	H06	3500_5Eup	4610	2116	13844	1	0
5	89	H06	3500_5Eup	4611	3750	6816	1	0
5	89	H06	3500_5Eup	4612	3988	11529	1	0
5	89	H06	3500_5Eup	4613	3274	9091	1	0
5	89	H06	3500_5Eup	4614	1188	8571	1	0
5	89	H06	3500_5Eup	4615	2241	3986	1	0
5	89	H06	3500_5Eup	4616	6289	6475	1	0
5	89	H06	3500_5Eup	4617	3525	6721	1	0
5	89	H06	3500_5Eup	4618	2406	8500	1	0
5	89	H06	3500_5Eup	4619	2211	6488	1	0
5	89	H06	3500_5Eup	4620	2353	9604	1	0
5	89	H06	3500_5Eup	4621	1125	3827	1	0
5	89	H06	3500_5Eup	4622	1054	4913	1	0
5	89	H06	3500_5Eup	4623	3425	6156	1	0
5	89	H06	3500_5Eup	4624	3810	3676	1	0
5	89	H06	3500_5Eup	4625	3491	5770	1	0
5	89	H06	3500_5Eup	4626	1504	3924	1	0
5	89	H06	3500_5Eup	4627	2166	6378	1	0
5	89	H06	3500_5Eup	4628	3837	3749	1	0
5	89	H06	3500_5Eup	4629	3555	6519	1	0
5	89	H06	3500_5Eup	4630	3814	6608	1	0
5	89	H06	3500_5Eup	4631	2393	3504	1	0
5	89	H06	3500_5Eup	4632	6565	4080	1	0
5	89	H06	3500_5Eup	4633	3472	3252	1	0
5	89	H06	3500_5Eup	4634	5283	6933	1	0
5	89	H06	3500_5Eup	4635	3740	6720	1	0
5	89	H06	3500_5Eup	4636	3525	6129	1	0
5	89	H06	3500_5Eup	4637	2143	8912	1	0
5	89	H06	3500_5Eup	4638	1102	6374	1	0
5	89	H06	3500_5Eup	4639	4863	7360	1	0
5	89	H06	3500_5Eup	4640	2352	4016	1	0
5	89	H06	3500_5Eup	4641	1104	4085	1	0
5	89	H06	3500_5Eup	4642	2550	6923	1	0
5	89	H06	3500_5Eup	4643	2302	6153	1	0
5	89	H06	3500_5Eup	4644	5284	9147	1	0
5	89	H06	3500_5Eup	4645	3733	8983	1	0
5	89	H06	3500_5Eup	4646	2408	6840	1	0
5	89	H06	3500_5Eup	4647	1208	4144	1	0
5	89	H06	3500_5Eup	4648	1140	3644	1	0
5	89	H06	3500_5Eup	4649	3884	9239	1	0
5	89	H06	3500_5Eup	4650	1150	9423	1	0
5	89	H06	3500_5Eup	4651	3401	4100	1	0
5	89	H06	3500_5Eup	4652	2543	11664	1	0
5	89	H06	3500_5Eup	4653	3960	3834	1	0
5	89	H06	3500_5Eup	4654	2371	6456	1	0
5	89	H06	3500_5Eup	4655	1121	3808	1	0
5	89	H06	3500_5Eup	4656	3720	9234	1	0
5	89	H06	3500_5Eup	4657	2336	3523	1	0
5	89	H06	3500_5Eup	4658	3497	3727	1	0
5	89	H06	3500_5Eup	4659	5073	12077	1	0
5	89	H06	3500_5Eup	4660	1069	8805	1	0
5	89	H06	3500_5Eup	4661	3861	3766	1	0
5	89	H06	3500_5Eup	4662	1199	3872	1	0
5	89	H06	3500_5Eup	4663	3707	9000	1	0
5	89	H06	3500_5Eup	4664	2138	3948	1	0
5	89	H06	3500_5Eup	4665	4761	3414	1	0
5	89	H06	3500_5Eup	4666	3865	12570	1	0
5	89	H06	3500_5Eup	4667	2175	11554	1	0
5	89	H06	3500_5Eup	4668	2299	11133	1	0
5	89	H06	3500_5Eup	4669	5184	9010	1	0
5	89	H06	3500_5Eup	4670	2438	11425	1	0
5	89	H06	3500_5Eup	4671	2223	9667	1	0
5	89	H06	3500_5Eup	4672	1081	9270	1	0
5	89	H06	3500_5Eup	4673	2342	3592	1	0
5	89	H06	3500_5Eup	4674	1153	3995	1	0
5	89	H06	3500_5Eup	4675	4016	6692	1	0
5	89	H06	3500_5Eup	4676	2457	3927	1	0
5	89	H06	3500_5Eup	4677	6467	3946	1	0
5	89	H06	3500_5Eup	4678	3592	7587	1	0
5	89	H06	3500_5Eup	4679	1048	9067	1	0
5	89	H06	3500_5Eup	4680	3905	9382	1	0
5	89	H06	3500_5Eup	4681	1095	7007	1	0
5	89	H06	3500_5Eup	4682	2407	8900	1	0
5	89	H06	3500_5Eup	4683	3686	9583	1	0
5	89	H06	3500_5Eup	4684	1118	6272	1	0
5	89	H06	3500_5Eup	4685	1132	3430	1	0
5	89	H06	3500_5Eup	4686	4919	6576	1	0
5	89	H06	3500_5Eup	4687	1005	9149	1	0
5	89	H06	3500_5Eup	4688	2541	9740	1	0
5	89	H06	3500_5Eup	4689	3576	8368	1	0
5	89	H06	3500_5Eup	4690	3693	11526	1	0
5	89	H06	3500_5Eup	4691	2009	8596	1	0
5	89	H06	3500_5Eup	4692	3869	11729	1	0
5	89	H06	3500_5Eup	4693	1169	8481	1	0
5	89	H06	3500_5Eup	4694	3741	9200	1	0
5	89	H06	3500_5Eup	4695	3680	5824	1	0
5	89	H06	3500_5Eup	4696	2380	6390	1	0
5	89	H06	3500_5Eup	4697	1215	3808	1	0
5	89	H06	3500_5Eup	4698	1153	4180	1	0
5	89	H06	3500_5Eup	4699	1116	3889	1	0
5	89	H06	3500_5Eup	4700	2399	20292	1	0
5	89	H06	3500_5Eup	4701	935	11559	1	0
5	89	H06	3500_5Eup	4702	2247	6726	1	0
5	89	H06	3500_5Eup	4703	2165	7140	1	0
5	89	H06	3500_5Eup	4704	2508	3716	1	0
5	89	H06	3500_5Eup	4705	2474	3919	1	0
5	89	H06	3500_5Eup	4706	2342	12166	1	0
5	89	H06	3500_5Eup	4707	2549	6621	1	0
5	89	H06	3500_5Eup	4708	2395	3858	1	0
5	89	H06	3500_5Eup	4709	2256	3751	1	0
5	89	H06	3500_5Eup	4710	3490	6341	1	0
5	89	H06	3500_5Eup	4711	2407	8960	1	0
5	89	H06	3500_5Eup	4712	1161	6388	1	0
5	89	H06	3500_5Eup	4713	4683	5544	1	0
5	89	H06	3500_5Eup	4714	2098	5765	1	0
5	89	H06	3500_5Eup	4715	2286	6289	1	0
5	89	H06	3500_5Eup	4716	1134	11285	1	0
5	89	H06	3500_5Eup	4717	3938	14955	1	0
5	89	H06	3500_5Eup	4718	2481	8395	1	0
5	89	H06	3500_5Eup	4719	1209	8856	1	0
5	89	H06	3500_5Eup	4720	3791	9040	1	0
5	89	H06	3500_5Eup	4721	4787	3877	1	0
5	89	H06	3500_5Eup	4722	2507	6616	1	0
5	89	H06	3500_5Eup	4723	2520	16203	1	0
5	89	H06	3500_5Eup	4724	3625	10659	1	0
5	89	H06	3500_5Eup	4725	1098	6701	1	0
5	89	H06	3500_5Eup	4726	3532	6516	1	0
5	89	H06	3500_5Eup	4727	2230	5979	1	0
5	89	H06	3500_5Eup	4728	1162	6510	1	0
5	89	H06	3500_5Eup	4729	3192	3245	1	0
5	89	H06	3500_5Eup	4730	3579	10061	1	0
5	89	H06	3500_5Eup	4731	2477	11889	1	0
5	89	H06	3500_5Eup	4732	3556	12094	1	0
5	89	H06	3500_5Eup	4733	2489	11657	1	0
5	89	H06	3500_5Eup	4734	5000	3315	1	0
5	89	H06	3500_5Eup	4735	2471	9194	1	0
5	89	H06	3500_5Eup	4736	2197	6686	1	0
5	89	H06	3500_5Eup	4737	3440	6393	1	0
5	89	H06	3500_5Eup	4738	2439	16174	1	0
5	89	H06	3500_5Eup	4739	2439	6775	1	0
5	89	H06	3500_5Eup	4740	6666	6466	1	0
5	89	H06	3500_5Eup	4741	2252	11496	1	0
5	89	H06	3500_5Eup	4742	2471	6060	1	0
5	89	H06	3500_5Eup	4743	2487	7010	1	0
5	89	H06	3500_5Eup	4744	2290	3957	1	0
5	89	H06	3500_5Eup	4745	2441	8612	1	0
5	89	H06	3500_5Eup	4746	2153	6713	1	0
5	89	H06	3500_5Eup	4747	2149	9583	1	0
5	89	H06	3500_5Eup	4748	1062	8940	1	0
5	89	H06	3500_5Eup	4749	2431	8424	1	0
5	89	H06	3500_5Eup	4750	2482	3871	1	0
5	89	H06	3500_5Eup	4751	2379	3575	1	0
5	89	H06	3500_5Eup	4752	3515	5839	1	0
5	89	H06	3500_5Eup	4753	6463	6836	1	0
5	89	H06	3500_5Eup	4754	1170	3936	1	0
5	89	H06	3500_5Eup	4755	2491	6544	1	0
5	89	H06	3500_5Eup	4756	3949	15089	1	0
5	89	H06	3500_5Eup	4757	1013	14723	1	0
5	89	H06	3500_5Eup	4758	4938	11870	1	0
5	89	H06	3500_5Eup	4759	2535	8799	1	0
5	89	H06	3500_5Eup	4760	3740	9714	1	0
5	89	H06	3500_5Eup	4761	2455	4063	1	0
5	89	H06	3500_5Eup	4762	2090	6596	1	0
5	89	H06	3500_5Eup	4763	1182	11489	1	0
5	89	H06	3500_5Eup	4764	2245	8819	1	0
5	89	H06	3500_5Eup	4765	3784	12380	1	0
5	89	H06	3500_5Eup	4766	2523	9254	1	0
5	89	H06	3500_5Eup	4767	3495	3543	1	0
5	89	H06	3500_5Eup	4768	1208	6190	1	0
5	89	H06	3500_5Eup	4769	1188	19416	1	0
5	89	H06	3500_5Eup	4770	1009	11239	1	0
5	89	H06	3500_5Eup	4771	2499	8720	1	0
5	89	H06	3500_5Eup	4772	4028	9891	0	0
5	89	H06	3500_5Eup	4773	3523	6514	1	0
5	89	H06	3500_5Eup	4774	1097	3725	1	0
5	89	H06	3500_5Eup	4775	1064	6402	1	0
5	89	H06	3500_5Eup	4776	2087	9127	1	0
5	89	H06	3500_5Eup	4777	2384	6165	1	0
5	89	H06	3500_5Eup	4778	2399	6305	1	0
5	89	H06	3500_5Eup	4779	1112	8858	1	0
5	89	H06	3500_5Eup	4780	2571	3900	1	0
5	89	H06	3500_5Eup	4781	1067	6627	1	0
5	89	H06	3500_5Eup	4782	3400	3444	1	0
5	89	H06	3500_5Eup	4783	3590	4039	1	0
5	89	H06	3500_5Eup	4784	1144	4194	1	0
5	89	H06	3500_5Eup	4785	6264	6205	1	0
5	89	H06	3500_5Eup	4786	3076	4005	1	0
5	89	H06	3500_5Eup	4787	3597	11243	1	0
5	89	H06	3500_5Eup	4788	2410	6674	1	0
5	89	H06	3500_5Eup	4789	3353	12183	1	0
5	89	H06	3500_5Eup	4790	1033	11710	1	0
5	89	H06	3500_5Eup	4791	2383	3940	1	0
5	89	H06	3500_5Eup	4792	1004	9263	1	0
5	89	H06	3500_5Eup	4793	1149	14296	1	0
5	89	H06	3500_5Eup	4794	3851	8792	1	0
5	89	H06	3500_5Eup	4795	1116	4198	1	0
5	89	H06	3500_5Eup	4796	4814	3723	1	0
5	89	H06	3500_5Eup	4797	1169	3621	1	0
5	89	H06	3500_5Eup	4798	2311	6124	1	0
5	89	H06	3500_5Eup	4799	3741	6361	1	0
5	89	H06	3500_5Eup	4800	1003	11379	1	0
5	89	H06	3500_5Eup	4801	2150	6813	1	0
5	89	H06	3500_5Eup	4802	2170	8494	1	0
5	89	H06	3500_5Eup	4803	2288	12089	1	0
5	89	H06	3500_5Eup	4804	2138	5648	1	0
5	89	H06	3500_5Eup	4805	4835	4098	1	0
5	89	H06	3500_5Eup	4806	1104	6671	1	0
5	89	H06	3500_5Eup	4807	2500	3835	1	0
5	89	H06	3500_5Eup	4808	2372	4063	1	0
5	89	H06	3500_5Eup	4809	6192	6438	1	0
5	89	H06	3500_5Eup	4810	4919	13437	1	0
5	89	H06	3500_5Eup	4811	1219	9181	1	0
5	89	H06	3500_5Eup	4812	3349	3480	1	0
5	89	H06	3500_5Eup	4813	3779	3464	1	0
5	89	H06	3500_5Eup	4814	3579	6214	1	0
5	89	H06	3500_5Eup	4815	2563	7194	1	0
5	89	H06	3500_5Eup	4816	4853	6070	1	0
5	89	H06	3500_5Eup	4817	3794	3664	1	0
5	89	H06	3500_5Eup	4818	2430	3955	1	0
5	89	H06	3500_5Eup	4819	3533	6545	1	0
5	89	H06	3500_5Eup	4820	2107	3678	1	0
5	89	H06	3500_5Eup	4821	1180	3855	1	0
5	89	H06	3500_5Eup	4822	2306	6876	1	0
5	89	H06	3500_5Eup	4823	1120	3662	1	0
5	89	H06	3500_5Eup	4824	2499	11675	1	0
5	89	H06	3500_5Eup	4825	3678	5882	1	0
5	89	H06	3500_5Eup	4826	5159	8840	1	0
5	89	H06	3500_5Eup	4827	3754	11948	1	0
5	89	H06	3500_5Eup	4828	1078	9250	1	0
5	89	H06	3500_5Eup	4829	2480	4049	1	0
5	89	H06	3500_5Eup	4830	3580	9109	1	0
5	89	H06	3500_5Eup	4831	3222	8535	0	0
5	89	H06	3500_5Eup	4832	5068	3959	1	0
5	89	H06	3500_5Eup	4833	1182	3985	1	0
5	89	H06	3500_5Eup	4834	1130	11697	1	0
5	89	H06	3500_5Eup	4835	1182	5961	1	0
5	89	H06	3500_5Eup	4836	2433	3790	1	0
5	89	H06	3500_5Eup	4837	2325	6376	1	0
5	89	H06	3500_5Eup	4838	2179	6164	1	0
5	89	H06	3500_5Eup	4839	2271	8764	1	0
5	89	H06	3500_5Eup	4840	2336	3694	1	0
5	89	H06	3500_5Eup	4841	2466	7932	1	0
5	89	H06	3500_5Eup	4842	2529	4148	1	0
5	89	H06	3500_5Eup	4843	1103	6797	1	0
5	89	H06	3500_5Eup	4844	5416	7069	1	0
5	89	H06	3500_5Eup	4845	1038	9302	1	0
5	89	H06	3500_5Eup	4846	2417	12266	1	0
5	89	H06	3500_5Eup	4847	1187	3775	1	0
5	89	H06	3500_5Eup	4848	2328	4172	1	0
5	89	H06	3500_5Eup	4849	4090	12865	1	0
5	89	H06	3500_5Eup	4850	965	11843	1	0
5	89	H06	3500_5Eup	4851	1074	6399	1	0
5	89	H06	3500_5Eup	4852	3605	6743	1	0
5	89	H06	3500_5Eup	4853	3520	9581	1	0
5	89	H06	3500_5Eup	4854	2536	3749	1	0
5	89	H06	3500_5Eup	4855	1100	6565	1	0
5	89	H06	3500_5Eup	4856	3773	11751	1	0
5	89	H06	3500_5Eup	4857	3768	9625	1	0
5	89	H06	3500_5Eup	4858	2021	5570	1	0
5	89	H06	3500_5Eup	4859	2332	9599	1	0
5	89	H06	3500_5Eup	4860	2234	6183	1	0
5	89	H06	3500_5Eup	4861	2325	3830	1	0
5	89	H06	3500_5Eup	4862	1124	5927	1	0
5	89	H06	3500_5Eup	4863	3648	11440	1	0
5	89	H06	3500_5Eup	4864	4550	3766	1	0
5	89	H06	3500_5Eup	4865	2503	8954	1	0
5	89	H06	3500_5Eup	4866	1226	3829	1	0
5	89	H06	3500_5Eup	4867	3929	5850	1	0
5	89	H06	3500_5Eup	4868	1132	3847	1	0
5	89	H06	3500_5Eup	4869	2464	6859	1	0
5	89	H06	3500_5Eup	4870	997	6566	1	0
5	89	H06	3500_5Eup	4871	1204	3339	1	0
5	89	H06	3500_5Eup	4872	2050	4054	1	0
5	89	H06	3500_5Eup	4873	3663	6218	1	0
5	89	H06	3500_5Eup	4874	1972	8851	1	0
5	89	H06	3500_5Eup	4875	3498	6138	1	0
5	89	H06	3500_5Eup	4876	5178	9058	1	0
5	89	H06	3500_5Eup	4877	2286	6868	1	0
5	89	H06	3500_5Eup	4878	1142	3691	1	0
5	89	H06	3500_5Eup	4879	1126	6201	1	0
5	89	H06	3500_5Eup	4880	3508	4199	1	0
5	89	H06	3500_5Eup	4881	2374	9184	1	0
5	89	H06	3500_5Eup	4882	3613	5978	1	0
5	89	H06	3500_5Eup	4883	3053	8809	1	0
5	89	H06	3500_5Eup	4884	3704	3725	1	0
5	89	H06	3500_5Eup	4885	2365	9440	1	0
5	89	H06	3500_5Eup	4886	1087	6576	1	0
5	89	H06	3500_5Eup	4887	3598	3750	1	0
5	89	H06	3500_5Eup	4888	3489	6001	1	0
5	89	H06	3500_5Eup	4889	3623	5725	1	0
5	89	H06	3500_5Eup	4890	7669	3701	1	0
5	89	H06	3500_5Eup	4891	1151	9213	1	0
5	89	H06	3500_5Eup	4892	1075	9349	1	0
5	89	H06	3500_5Eup	4893	971	9062	1	0
5	89	H06	3500_5Eup	4894	1119	8684	1	0
5	89	H06	3500_5Eup	4895	4772	3699	1	0
5	89	H06	3500_5Eup	4896	2367	4206	1	0
5	89	H06	3500_5Eup	4897	1108	6270	1	0
5	89	H06	3500_5Eup	4898	2459	3847	1	0
5	89	H06	3500_5Eup	4899	1097	6290	1	0
5	89	H06	3500_5Eup	4900	2319	6315	1	0
5	89	H06	3500_5Eup	4901	3690	9117	1	0
5	89	H06	3500_5Eup	4902	2412	9434	1	0
5	89	H06	3500_5Eup	4903	1220	3750	1	0
5	89	H06	3500_5Eup	4904	3571	11254	1	0
5	89	H06	3500_5Eup	4905	4813	6050	1	0
5	89	H06	3500_5Eup	4906	2314	9393	1	0
5	89	H06	3500_5Eup	4907	1040	9033	1	0
5	89	H06	3500_5Eup	4908	2112	6690	1	0
5	89	H06	3500_5Eup	4909	2113	6708	1	0
5	89	H06	3500_5Eup	4910	5096	12823	1	0
5	89	H06	3500_5Eup	4911	2530	6573	1	0
5	89	H06	3500_5Eup	4912	2504	6711	1	0
5	89	H06	3500_5Eup	4913	1147	6141	1	0
5	89	H06	3500_5Eup	4914	2379	3719	1	0
5	89	H06	3500_5Eup	4915	3552	6662	1	0
5	89	H06	3500_5Eup	4916	2306	8759	1	0
5	89	H06	3500_5Eup	4917	5188	9575	1	0
5	89	H06	3500_5Eup	4918	3849	4144	1	0
5	89	H06	3500_5Eup	4919	3393	3881	1	0
5	89	H06	3500_5Eup	4920	1134	3867	1	0
5	89	H06	3500_5Eup	4921	3478	6207	1	0
5	89	H06	3500_5Eup	4922	1112	6233	1	0
5	89	H06	3500_5Eup	4923	5214	12081	1	0
5	89	H06	3500_5Eup	4924	2166	8926	1	0
5	89	H06	3500_5Eup	4925	2328	14449	1	0
5	89	H06	3500_5Eup	4926	2148	8934	1	0
5	89	H06	3500_5Eup	4927	3508	6133	1	0
5	89	H06	3500_5Eup	4928	2510	6003	1	0
5	89	H06	3500_5Eup	4929	5262	9474	1	0
5	89	H06	3500_5Eup	4930	1075	7014	1	0
5	89	H06	3500_5Eup	4931	2418	6242	1	0
5	89	H06	3500_5Eup	4932	2548	12241	1	0
5	89	H06	3500_5Eup	4933	3684	8876	1	0
5	89	H06	3500_5Eup	4934	1069	6337	1	0
5	89	H06	3500_5Eup	4935	2187	5985	1	0
5	89	H06	3500_5Eup	4936	2252	3829	1	0
5	89	H06	3500_5Eup	4937	2478	3906	1	0
5	89	H06	3500_5Eup	4938	1181	3856	1	0
5	89	H06	3500_5Eup	4939	2594	6299	1	0
5	89	H06	3500_5Eup	4940	2177	3383	1	0
5	89	H06	3500_5Eup	4941	2227	6276	1	0
5	89	H06	3500_5Eup	4942	2491	6510	1	0
5	89	H06	3500_5Eup	4943	2401	6453	1	0
5	89	H06	3500_5Eup	4944	2518	9070	1	0
5	89	H06	3500_5Eup	4945	2203	8791	1	0
5	89	H06	3500_5Eup	4946	6352	8850	1	0
5	89	H06	3500_5Eup	4947	2358	11334	1	0
5	89	H06	3500_5Eup	4948	1190	11078	1	0
5	89	H06	3500_5Eup	4949	1110	6255	1	0
5	89	H06	3500_5Eup	4950	3560	5795	1	0
5	89	H06	3500_5Eup	4951	3666	12246	1	0
5	89	H06	3500_5Eup	4952	6434	7055	1	0
5	89	H06	3500_5Eup	4953	3589	6938	1	0
5	89	H06	3500_5Eup	4954	3640	8970	1	0
5	89	H06	3500_5Eup	4955	1149	3845	1	0
5	89	H06	3500_5Eup	4956	3735	3493	1	0
5	89	H06	3500_5Eup	4957	2367	9148	1	0
5	89	H06	3500_5Eup	4958	3765	3818	1	0
5	89	H06	3500_5Eup	4959	1129	6245	1	0
5	89	H06	3500_5Eup	4960	2006	6170	1	0
5	89	H06	3500_5Eup	4961	3621	9435	1	0
5	89	H06	3500_5Eup	4962	2344	8559	1	0
5	89	H06	3500_5Eup	4963	1068	12136	1	0
5	89	H06	3500_5Eup	4964	2301	6367	1	0
5	89	H06	3500_5Eup	4965	3719	3812	1	0
5	89	H06	3500_5Eup	4966	1082	12585	1	0
5	89	H06	3500_5Eup	4967	3713	14772	1	0
5	89	H06	3500_5Eup	4968	1084	8299	1	0
5	89	H06	3500_5Eup	4969	3906	14122	1	0
5	89	H06	3500_5Eup	4970	4963	9924	1	0
5	89	H06	3500_5Eup	4971	2567	6092	1	0
5	89	H06	3500_5Eup	4972	2411	6469	1	0
5	89	H06	3500_5Eup	4973	2122	3300	1	0
5	89	H06	3500_5Eup	4974	2343	8860	1	0
5	89	H06	3500_5Eup	4975	1197	3758	1	0
5	89	H06	3500_5Eup	4976	4997	8826	1	0
5	89	H06	3500_5Eup	4977	3424	3971	1	0
5	89	H06	3500_5Eup	4978	2194	11708	1	0
5	89	H06	3500_5Eup	4979	4896	6532	1	0
5	89	H06	3500_5Eup	4980	1036	9214	1	0
5	89	H06	3500_5Eup	4981	1053	9633	1	0
5	89	H06	3500_5Eup	4982	1191	4106	1	0
5	89	H06	3500_5Eup	4983	2508	11699	1	0
5	89	H06	3500_5Eup	4984	2383	8837	1	0
5	89	H06	3500_5Eup	4985	5142	11947	1	0
5	89	H06	3500_5Eup	4986	2387	8981	1	0
5	89	H06	3500_5Eup	4987	4648	3567	1	0
5	89	H06	3500_5Eup	4988	4915	11746	1	0
5	89	H06	3500_5Eup	4989	5201	4096	1	0
5	89	H06	3500_5Eup	4990	2324	6537	1	0
5	89	H06	3500_5Eup	4991	2497	6512	1	0
5	89	H06	3500_5Eup	4992	3722	6562	1	0
5	89	H06	3500_5Eup	4993	2831	6278	1	0
5	89	H06	3500_5Eup	4994	2150	9312	1	0
5	89	H06	3500_5Eup	4995	1173	9249	1	0
5	89	H06	3500_5Eup	4996	1152	3825	1	0
5	89	H06	3500_5Eup	4997	2419	3874	1	0
5	89	H06	3500_5Eup	4998	2335	4416	1	0
5	89	H06	3500_5Eup	4999	2418	9291	1	0
5	89	H06	3500_5Eup	5000	2300	14314	1	0
5	89	H06	3500_5Eup	5001	2438	6372	1	0
5	89	H06	3500_5Eup	5002	2360	6101	1	0
5	89	H06	3500_5Eup	5003	2432	3873	1	0
5	89	H06	3500_5Eup	5004	6061	3807	1	0
5	89	H06	3500_5Eup	5005	1150	6119	1	0
5	89	H06	3500_5Eup	5006	2382	6345	1	0
5	89	H06	3500_5Eup	5007	3675	12181	1	0
5	89	H06	3500_5Eup	5008	2369	8883	1	0
5	89	H06	3500_5Eup	5009	1077	5799	1	0
5	89	H06	3500_5Eup	5010	2552	6390	1	0
5	89	H06	3500_5Eup	5011	2549	3786	1	0
5	89	H06	3500_5Eup	5012	2426	6716	1	0
5	89	H06	3500_5Eup	5013	5085	3440	1	0
5	89	H06	3500_5Eup	5014	1102	6353	1	0
5	89	H06	3500_5Eup	5015	4782	14391	1	0
5	89	H06	3500_5Eup	5016	2419	9372	1	0
5	89	H06	3500_5Eup	5017	2449	9173	1	0
5	89	H06	3500_5Eup	5018	2291	9547	1	0
5	89	H06	3500_5Eup	5019	3599	6641	1	0
5	89	H06	3500_5Eup	5020	3895	9399	1	0
5	89	H06	3500_5Eup	5021	2424	14555	1	0
5	89	H06	3500_5Eup	5022	1124	6158	1	0
5	89	H06	3500_5Eup	5023	2388	3493	1	0
5	89	H06	3500_5Eup	5024	3253	3343	1	0
5	89	H06	3500_5Eup	5025	2542	9228	1	0
5	89	H06	3500_5Eup	5026	1094	6445	1	0
5	89	H06	3500_5Eup	5027	2408	6355	1	0
5	89	H06	3500_5Eup	5028	2463	9030	1	0
5	89	H06	3500_5Eup	5029	2523	3843	1	0
5	89	H06	3500_5Eup	5030	1195	3735	1	0
5	89	H06	3500_5Eup	5031	2090	3878	1	0
5	89	H06	3500_5Eup	5032	1186	18307	1	0
5	89	H06	3500_5Eup	5033	3580	3591	1	0
5	89	H06	3500_5Eup	5034	5162	6682	1	0
5	89	H06	3500_5Eup	5035	1087	6647	1	0
5	89	H06	3500_5Eup	5036	1052	6061	1	0
5	89	H06	3500_5Eup	5037	3838	3809	1	0
5	89	H06	3500_5Eup	5038	1043	12468	1	0
5	89	H06	3500_5Eup	5039	2457	6931	1	0
5	89	H06	3500_5Eup	5040	2188	3676	1	0
5	89	H06	3500_5Eup	5041	1071	6222	1	0
5	89	H06	3500_5Eup	5042	2455	6568	1	0
5	89	H06	3500_5Eup	5043	3807	6376	1	0
5	89	H06	3500_5Eup	5044	1077	6357	1	0
5	89	H06	3500_5Eup	5045	3737	12190	1	0
5	89	H06	3500_5Eup	5046	2206	3516	1	0
5	89	H06	3500_5Eup	5047	990	9733	1	0
5	89	H06	3500_5Eup	5048	1106	3552	1	0
5	89	H06	3500_5Eup	5049	5082	3835	1	0
5	89	H06	3500_5Eup	5050	5087	4174	1	0
5	89	H06	3500_5Eup	5051	2357	3770	1	0
5	89	H06	3500_5Eup	5052	3595	6514	1	0
5	89	H06	3500_5Eup	5053	3743	3377	1	0
5	89	H06	3500_5Eup	5054	5040	3768	1	0
5	89	H06	3500_5Eup	5055	2439	3810	1	0
5	89	H06	3500_5Eup	5056	2599	5793	1	0
5	89	H06	3500_5Eup	5057	2117	6674	1	0
5	89	H06	3500_5Eup	5058	5096	8944	1	0
5	89	H06	3500_5Eup	5059	2187	6914	1	0
5	89	H06	3500_5Eup	5060	2502	7150	1	0
5	89	H06	3500_5Eup	5061	2457	3530	1	0
5	89	H06	3500_5Eup	5062	2422	9112	1	0
5	89	H06	3500_5Eup	5063	1150	3687	1	0
5	89	H06	3500_5Eup	5064	5067	11037	1	0
5	89	H06	3500_5Eup	5065	3870	6879	1	0
5	89	H06	3500_5Eup	5066	1073	9067	1	0
5	89	H06	3500_5Eup	5067	4879	6543	1	0
5	89	H06	3500_5Eup	5068	1108	9096	1	0
5	89	H06	3500_5Eup	5069	1162	3728	1	0
5	89	H06	3500_5Eup	5070	1309	8771	1	0
5	89	H06	3500_5Eup	5071	6440	6457	1	0
5	89	H06	3500_5Eup	5072	1090	6722	1	0
5	89	H06	3500_5Eup	5073	1079	3675	1	0
5	89	H06	3500_5Eup	5074	2338	6742	1	0
5	89	H06	3500_5Eup	5075	1135	3565	1	0
5	89	H06	3500_5Eup	5076	5026	6647	1	0
5	89	H06	3500_5Eup	5077	1994	8802	1	0
5	89	H06	3500_5Eup	5078	1168	9140	1	0
5	89	H06	3500_5Eup	5079	1936	3456	1	0
5	89	H06	3500_5Eup	5080	3987	9976	1	0
5	89	H06	3500_5Eup	5081	3872	9038	1	0
5	89	H06	3500_5Eup	5082	1109	6807	1	0
5	89	H06	3500_5Eup	5083	3421	11063	1	0
5	89	H06	3500_5Eup	5084	1196	3892	1	0
5	89	H06	3500_5Eup	5085	3542	6541	1	0
5	89	H06	3500_5Eup	5086	3830	8852	1	0
5	89	H06	3500_5Eup	5087	2403	3967	1	0
5	89	H06	3500_5Eup	5088	2396	9346	1	0
5	89	H06	3500_5Eup	5089	2348	6824	1	0
5	89	H06	3500_5Eup	5090	2387	7450	1	0
5	89	H06	3500_5Eup	5091	1102	9267	1	0
5	89	H06	3500_5Eup	5092	1126	6739	1	0
5	89	H06	3500_5Eup	5093	2410	3598	1	0
5	89	H06	3500_5Eup	5094	3859	3854	1	0
5	89	H06	3500_5Eup	5095	3484	8452	1	0
5	89	H06	3500_5Eup	5096	3615	6406	1	0
5	89	H06	3500_5Eup	5097	2444	3697	1	0
5	89	H06	3500_5Eup	5098	1132	5812	1	0
5	89	H06	3500_5Eup	5099	2148	6718	1	0
5	89	H06	3500_5Eup	5100	1173	9298	1	0
5	89	H06	3500_5Eup	5101	2364	6523	1	0
5	89	H06	3500_5Eup	5102	2293	3983	1	0
5	89	H06	3500_5Eup	5103	1154	3745	1	0
5	89	H06	3500_5Eup	5104	2265	11800	1	0
5	89	H06	3500_5Eup	5105	3897	3806	1	0
5	89	H06	3500_5Eup	5106	3408	6639	1	0
5	89	H06	3500_5Eup	5107	2399	8797	1	0
5	89	H06	3500_5Eup	5108	1826	8876	1	0
5	89	H06	3500_5Eup	5109	2454	6967	1	0
5	89	H06	3500_5Eup	5110	1009	9094	1	0
5	89	H06	3500_5Eup	5111	3577	8607	1	0
5	89	H06	3500_5Eup	5112	3704	6507	1	0
5	89	H06	3500_5Eup	5113	3477	12138	1	0
5	89	H06	3500_5Eup	5114	3781	9560	1	0
5	89	H06	3500_5Eup	5115	2091	6022	1	0
5	89	H06	3500_5Eup	5116	1094	3403	1	0
5	89	H06	3500_5Eup	5117	5105	9407	1	0
5	89	H06	3500_5Eup	5118	5123	8893	1	0
5	89	H06	3500_5Eup	5119	3584	5789	1	0
5	89	H06	3500_5Eup	5120	3832	3384	1	0
5	89	H06	3500_5Eup	5121	3591	6404	1	0
5	89	H06	3500_5Eup	5122	1009	6054	1	0
5	89	H06	3500_5Eup	5123	3426	6422	1	0
5	89	H06	3500_5Eup	5124	5076	6898	1	0
5	89	H06	3500_5Eup	5125	2061	16696	1	0
5	89	H06	3500_5Eup	5126	2316	9154	1	0
5	89	H06	3500_5Eup	5127	3969	6715	1	0
5	89	H06	3500_5Eup	5128	3585	9370	1	0
5	89	H06	3500_5Eup	5129	3721	6201	1	0
5	89	H06	3500_5Eup	5130	1090	11701	1	0
5	89	H06	3500_5Eup	5131	2441	9682	1	0
5	89	H06	3500_5Eup	5132	2451	6586	1	0
5	89	H06	3500_5Eup	5133	1178	6628	1	0
5	89	H06	3500_5Eup	5134	3818	6470	1	0
5	89	H06	3500_5Eup	5135	1081	9213	1	0
5	89	H06	3500_5Eup	5136	3409	8728	1	0
5	89	H06	3500_5Eup	5137	2415	8996	1	0
5	89	H06	3500_5Eup	5138	3827	6617	1	0
5	89	H06	3500_5Eup	5139	3625	11373	1	0
5	89	H06	3500_5Eup	5140	3886	4176	1	0
5	89	H06	3500_5Eup	5141	2369	9051	1	0
5	89	H06	3500_5Eup	5142	3644	3863	1	0
5	89	H06	3500_5Eup	5143	3914	9267	1	0
5	89	H06	3500_5Eup	5144	1144	3432	1	0
5	89	H06	3500_5Eup	5145	2419	17680	1	0
5	89	H06	3500_5Eup	5146	1032	14285	1	0
5	89	H06	3500_5Eup	5147	2152	3721	1	0
5	89	H06	3500_5Eup	5148	3379	9560	1	0
5	89	H06	3500_5Eup	5149	4713	11107	1	0
5	89	H06	3500_5Eup	5150	3472	11618	1	0
5	89	H06	3500_5Eup	5151	2550	9873	1	0
5	89	H06	3500_5Eup	5152	2476	8886	1	0
5	89	H06	3500_5Eup	5153	2464	11724	1	0
5	89	H06	3500_5Eup	5154	3726	9340	1	0
5	89	H06	3500_5Eup	5155	1139	3677	1	0
5	89	H06	3500_5Eup	5156	4870	9953	1	0
5	89	H06	3500_5Eup	5157	2489	6515	1	0
5	89	H06	3500_5Eup	5158	2461	6155	1	0
5	89	H06	3500_5Eup	5159	2446	6021	1	0
5	89	H06	3500_5Eup	5160	1029	6539	1	0
5	89	H06	3500_5Eup	5161	5245	9452	1	0
5	89	H06	3500_5Eup	5162	5047	5926	1	0
5	89	H06	3500_5Eup	5163	2277	8929	1	0
5	89	H06	3500_5Eup	5164	3661	8429	1	0
5	89	H06	3500_5Eup	5165	5261	6316	1	0
5	89	H06	3500_5Eup	5166	3830	6368	1	0
5	89	H06	3500_5Eup	5167	1153	14445	1	0
5	89	H06	3500_5Eup	5168	5093	12155	1	0
5	89	H06	3500_5Eup	5169	2436	8924	1	0
5	89	H06	3500_5Eup	5170	3504	9155	1	0
5	89	H06	3500_5Eup	5171	3606	6389	1	0
5	89	H06	3500_5Eup	5172	3935	7052	1	0
5	89	H06	3500_5Eup	5173	2119	6751	1	0
5	89	H06	3500_5Eup	5174	2323	5729	1	0
5	89	H06	3500_5Eup	5175	3675	6522	1	0
5	89	H06	3500_5Eup	5176	3626	11886	1	0
5	89	H06	3500_5Eup	5177	2458	12178	1	0
5	89	H06	3500_5Eup	5178	2416	6390	1	0
5	89	H06	3500_5Eup	5179	3755	9566	1	0
5	89	H06	3500_5Eup	5180	3352	9129	1	0
5	89	H06	3500_5Eup	5181	4855	9141	1	0
5	89	H06	3500_5Eup	5182	3444	6449	1	0
5	89	H06	3500_5Eup	5183	1066	6416	1	0
5	89	H06	3500_5Eup	5184	2304	12143	1	0
5	89	H06	3500_5Eup	5185	5131	9645	1	0
5	89	H06	3500_5Eup	5186	2439	3911	1	0
5	89	H06	3500_5Eup	5187	1089	6120	1	0
5	89	H06	3500_5Eup	5188	3401	11794	1	0
5	89	H06	3500_5Eup	5189	2217	9111	1	0
5	89	H06	3500_5Eup	5190	1096	9653	1	0
5	89	H06	3500_5Eup	5191	2121	6204	1	0
5	89	H06	3500_5Eup	5192	2730	11570	1	0
5	89	H06	3500_5Eup	5193	4728	6319	1	0
5	89	H06	3500_5Eup	5194	3578	4254	1	0
5	89	H06	3500_5Eup	5195	3536	6689	1	0
5	89	H06	3500_5Eup	5196	2331	9113	1	0
5	89	H06	3500_5Eup	5197	2531	8796	1	0
5	89	H06	3500_5Eup	5198	2559	14537	1	0
5	89	H06	3500_5Eup	5199	4871	12616	1	0
5	89	H06	3500_5Eup	5200	2520	6072	1	0
5	89	H06	3500_5Eup	5201	2310	6266	1	0
5	89	H06	3500_5Eup	5202	3670	6114	1	0
5	89	H06	3500_5Eup	5203	1134	10511	1	0
5	89	H06	3500_5Eup	5204	2273	6346	1	0
5	89	H06	3500_5Eup	5205	1049	9351	1	0
5	89	H06	3500_5Eup	5206	1757	3479	1	0
5	89	H06	3500_5Eup	5207	3867	4124	1	0
5	89	H06	3500_5Eup	5208	3470	9314	1	0
5	89	H06	3500_5Eup	5209	4728	6490	1	0
5	89	H06	3500_5Eup	5210	2323	8771	1	0
5	89	H06	3500_5Eup	5211	2388	6496	1	0
5	89	H06	3500_5Eup	5212	3531	3809	1	0
5	89	H06	3500_5Eup	5213	4805	6795	1	0
5	89	H06	3500_5Eup	5214	2393	3912	1	0
5	89	H06	3500_5Eup	5215	4988	8611	1	0
5	89	H06	3500_5Eup	5216	1152	6599	1	0
5	89	H06	3500_5Eup	5217	6257	4209	1	0
5	89	H06	3500_5Eup	5218	6527	9596	1	0
5	89	H06	3500_5Eup	5219	5271	6415	1	0
5	89	H06	3500_5Eup	5220	2383	4301	1	0
5	89	H06	3500_5Eup	5221	4796	9333	1	0
5	89	H06	3500_5Eup	5222	2387	3830	1	0
5	89	H06	3500_5Eup	5223	1245	3270	1	0
5	89	H06	3500_5Eup	5224	3819	8564	1	0
5	89	H06	3500_5Eup	5225	5164	9591	1	0
5	89	H06	3500_5Eup	5226	2359	3687	1	0
5	89	H06	3500_5Eup	5227	1096	9530	1	0
5	89	H06	3500_5Eup	5228	2215	3735	1	0
5	89	H06	3500_5Eup	5229	2247	11452	1	0
5	89	H06	3500_5Eup	5230	3554	4379	1	0
5	89	H06	3500_5Eup	5231	2502	12640	1	0
5	89	H06	3500_5Eup	5232	3566	8984	1	0
5	89	H06	3500_5Eup	5233	3859	3865	1	0
5	89	H06	3500_5Eup	5234	1161	6690	1	0
5	89	H06	3500_5Eup	5235	2570	3540	1	0
5	89	H06	3500_5Eup	5236	3850	11968	1	0
5	89	H06	3500_5Eup	5237	2413	3572	1	0
5	89	H06	3500_5Eup	5238	2739	17090	1	0
5	89	H06	3500_5Eup	5239	3854	4036	1	0
5	89	H06	3500_5Eup	5240	5040	3919	1	0
5	89	H06	3500_5Eup	5241	2293	9111	1	0
5	89	H06	3500_5Eup	5242	2424	4419	1	0
5	89	H06	3500_5Eup	5243	5102	6320	1	0
5	89	H06	3500_5Eup	5244	2449	8984	1	0
5	89	H06	3500_5Eup	5245	3821	6876	1	0
5	89	H06	3500_5Eup	5246	3334	9100	1	0
5	89	H06	3500_5Eup	5247	3310	5820	1	0
5	89	H06	3500_5Eup	5248	1159	8960	1	0
5	89	H06	3500_5Eup	5249	1053	6505	1	0
5	89	H06	3500_5Eup	5250	2387	11976	1	0
5	89	H06	3500_5Eup	5251	2407	6868	1	0
5	89	H06	3500_5Eup	5252	5136	6322	1	0
5	89	H06	3500_5Eup	5253	3395	9968	1	0
5	89	H06	3500_5Eup	5254	3528	9175	1	0
5	89	H06	3500_5Eup	5255	2340	14873	1	0
5	89	H06	3500_5Eup	5256	2449	9066	1	0
5	89	H06	3500_5Eup	5257	1027	8780	1	0
5	89	H06	3500_5Eup	5258	2439	6993	1	0
5	89	H06	3500_5Eup	5259	957	6145	1	0
5	89	H06	3500_5Eup	5260	2421	6582	1	0
5	89	H06	3500_5Eup	5261	2407	17059	1	0
5	89	H06	3500_5Eup	5262	1115	6186	1	0
5	89	H06	3500_5Eup	5263	1157	8810	1	0
5	89	H06	3500_5Eup	5264	1099	9359	1	0
5	89	H06	3500_5Eup	5265	1110	3368	1	0
5	89	H06	3500_5Eup	5266	3953	9144	1	0
5	89	H06	3500_5Eup	5267	4866	5493	1	0
5	89	H06	3500_5Eup	5268	1076	8677	1	0
5	89	H06	3500_5Eup	5269	1091	8482	1	0
5	89	H06	3500_5Eup	5270	3267	3533	1	0
5	89	H06	3500_5Eup	5271	3816	6608	1	0
5	89	H06	3500_5Eup	5272	1479	6171	1	0
5	89	H06	3500_5Eup	5273	2370	3335	1	0
5	89	H06	3500_5Eup	5274	3889	6523	1	0
5	89	H06	3500_5Eup	5275	5157	6339	1	0
5	89	H06	3500_5Eup	5276	2472	12361	1	0
5	89	H06	3500_5Eup	5277	2073	3484	1	0
5	89	H06	3500_5Eup	5278	3859	12326	1	0
5	89	H06	3500_5Eup	5279	2406	8713	1	0
5	89	H06	3500_5Eup	5280	2258	3686	1	0
5	89	H06	3500_5Eup	5281	2909	9055	1	0
5	89	H06	3500_5Eup	5282	3858	3902	1	0
5	89	H06	3500_5Eup	5283	1089	14673	1	0
5	89	H06	3500_5Eup	5284	1186	6176	1	0
5	89	H06	3500_5Eup	5285	2329	8734	1	0
5	89	H06	3500_5Eup	5286	2469	3501	1	0
5	89	H06	3500_5Eup	5287	1155	6694	1	0
5	89	H06	3500_5Eup	5288	2241	5749	1	0
5	89	H06	3500_5Eup	5289	3589	8836	1	0
5	89	H06	3500_5Eup	5290	1065	5869	1	0
5	89	H06	3500_5Eup	5291	5283	6331	1	0
5	89	H06	3500_5Eup	5292	1169	4541	1	0
5	89	H06	3500_5Eup	5293	2356	3805	1	0
5	89	H06	3500_5Eup	5294	2326	12392	1	0
5	89	H06	3500_5Eup	5295	1156	3795	1	0
5	89	H06	3500_5Eup	5296	5434	6344	1	0
5	89	H06	3500_5Eup	5297	5987	6704	1	0
5	89	H06	3500_5Eup	5298	3821	11643	1	0
5	89	H06	3500_5Eup	5299	1011	9022	1	0
5	89	H06	3500_5Eup	5300	2440	9322	1	0
5	89	H06	3500_5Eup	5301	3629	9155	1	0
5	89	H06	3500_5Eup	5302	1039	6360	1	0
5	89	H06	3500_5Eup	5303	2471	6288	1	0
5	89	H06	3500_5Eup	5304	3854	8840	1	0
5	89	H06	3500_5Eup	5305	9057	3761	1	0
5	89	H06	3500_5Eup	5306	1163	12122	1	0
5	89	H06	3500_5Eup	5307	1201	5875	1	0
5	89	H06	3500_5Eup	5308	1101	3917	1	0
5	89	H06	3500_5Eup	5309	995	9119	1	0
5	89	H06	3500_5Eup	5310	6121	12020	1	0
5	89	H06	3500_5Eup	5311	2305	6745	1	0
5	89	H06	3500_5Eup	5312	3483	6031	1	0
5	89	H06	3500_5Eup	5313	2369	8534	1	0
5	89	H06	3500_5Eup	5314	2198	3634	1	0
5	89	H06	3500_5Eup	5315	2396	3895	1	0
5	89	H06	3500_5Eup	5316	1123	6189	1	0
5	89	H06	3500_5Eup	5317	1109	3665	1	0
5	89	H06	3500_5Eup	5318	5207	8861	1	0
5	89	H06	3500_5Eup	5319	2402	11657	1	0
5	89	H06	3500_5Eup	5320	3973	6229	1	0
5	89	H06	3500_5Eup	5321	2154	6827	1	0
5	89	H06	3500_5Eup	5322	3842	6508	1	0
5	89	H06	3500_5Eup	5323	1188	5785	1	0
5	89	H06	3500_5Eup	5324	3419	5402	1	0
5	89	H06	3500_5Eup	5325	4748	6182	1	0
5	89	H06	3500_5Eup	5326	3583	6409	1	0
5	89	H06	3500_5Eup	5327	1115	6996	1	0
5	89	H06	3500_5Eup	5328	1015	6329	1	0
5	89	H06	3500_5Eup	5329	2410	6645	1	0
5	89	H06	3500_5Eup	5330	6119	6271	1	0
5	89	H06	3500_5Eup	5331	3473	3150	1	0
5	89	H06	3500_5Eup	5332	3847	6388	1	0
5	89	H06	3500_5Eup	5333	2400	9202	1	0
5	89	H06	3500_5Eup	5334	3841	6661	1	0
5	89	H06	3500_5Eup	5335	7200	6361	1	0
5	89	H06	3500_5Eup	5336	2376	4244	1	0
5	89	H06	3500_5Eup	5337	5072	3857	1	0
5	89	H06	3500_5Eup	5338	2562	9665	1	0
5	89	H06	3500_5Eup	5339	4786	6501	1	0
5	89	H06	3500_5Eup	5340	3418	6239	1	0
5	89	H06	3500_5Eup	5341	3862	3884	1	0
5	89	H06	3500_5Eup	5342	2461	9105	1	0
5	89	H06	3500_5Eup	5343	1067	6171	1	0
5	89	H06	3500_5Eup	5344	2132	3770	1	0
5	89	H06	3500_5Eup	5345	6758	6764	1	0
5	89	H06	3500_5Eup	5346	2362	9539	1	0
5	89	H06	3500_5Eup	5347	3756	9281	1	0
5	89	H06	3500_5Eup	5348	3875	9848	1	0
5	89	H06	3500_5Eup	5349	3413	4332	1	0
5	89	H06	3500_5Eup	5350	1035	6382	1	0
5	89	H06	3500_5Eup	5351	2348	11951	1	0
5	89	H06	3500_5Eup	5352	2279	3460	1	0
5	89	H06	3500_5Eup	5353	3773	9263	1	0
5	89	H06	3500_5Eup	5354	1124	3579	1	0
5	89	H06	3500_5Eup	5355	3674	11558	1	0
5	89	H06	3500_5Eup	5356	3599	6481	1	0
5	89	H06	3500_5Eup	5357	3776	14793	1	0
5	89	H06	3500_5Eup	5358	5089	9368	1	0
5	89	H06	3500_5Eup	5359	3444	4128	1	0
5	89	H06	3500_5Eup	5360	3478	5940	1	0
5	89	H06	3500_5Eup	5361	3659	6510	1	0
5	89	H06	3500_5Eup	5362	2368	3483	1	0
5	89	H06	3500_5Eup	5363	1025	6465	1	0
5	89	H06	3500_5Eup	5364	3813	3870	1	0
5	89	H06	3500_5Eup	5365	2028	9020	1	0
5	89	H06	3500_5Eup	5366	1194	3639	1	0
5	89	H06	3500_5Eup	5367	2505	8978	1	0
5	89	H06	3500_5Eup	5368	1247	3976	1	0
5	89	H06	3500_5Eup	5369	785	15165	1	0
5	89	H06	3500_5Eup	5370	1003	9491	1	0
5	89	H06	3500_5Eup	5371	6397	5849	1	0
5	89	H06	3500_5Eup	5372	6888	6957	1	0
5	89	H06	3500_5Eup	5373	1146	3811	1	0
5	89	H06	3500_5Eup	5374	2185	9181	1	0
5	89	H06	3500_5Eup	5375	3893	6554	1	0
5	89	H06	3500_5Eup	5376	3641	3230	1	0
5	89	H06	3500_5Eup	5377	1157	3753	1	0
5	89	H06	3500_5Eup	5378	7417	3706	1	0
5	89	H06	3500_5Eup	5379	2496	9439	1	0
5	89	H06	3500_5Eup	5380	932	9270	1	0
5	89	H06	3500_5Eup	5381	2340	6745	1	0
5	89	H06	3500_5Eup	5382	2304	8737	1	0
5	89	H06	3500_5Eup	5383	2444	14367	1	0
5	89	H06	3500_5Eup	5384	967	14440	1	0
5	89	H06	3500_5Eup	5385	2260	4050	1	0
5	89	H06	3500_5Eup	5386	2361	3661	1	0
5	89	H06	3500_5Eup	5387	2513	6441	1	0
5	89	H06	3500_5Eup	5388	2502	8935	1	0
5	89	H06	3500_5Eup	5389	3637	13132	1	0
5	89	H06	3500_5Eup	5390	2453	8829	1	0
5	89	H06	3500_5Eup	5391	2445	11934	1	0
5	89	H06	3500_5Eup	5392	2472	8463	1	0
5	89	H06	3500_5Eup	5393	3495	3192	1	0
5	89	H06	3500_5Eup	5394	998	9046	1	0
5	89	H06	3500_5Eup	5395	2539	6275	1	0
5	89	H06	3500_5Eup	5396	2386	6430	1	0
5	89	H06	3500_5Eup	5397	1097	11640	1	0
5	89	H06	3500_5Eup	5398	3602	6728	1	0
5	89	H06	3500_5Eup	5399	2173	3947	1	0
5	89	H06	3500_5Eup	5400	3461	6483	1	0
5	89	H06	3500_5Eup	5401	2107	6598	1	0
5	89	H06	3500_5Eup	5402	2311	9374	1	0
5	89	H06	3500_5Eup	5403	1054	9584	1	0
5	89	H06	3500_5Eup	5404	2335	6588	1	0
5	89	H06	3500_5Eup	5405	1098	6226	1	0
5	89	H06	3500_5Eup	5406	4707	9071	1	0
5	89	H06	3500_5Eup	5407	1095	6743	1	0
5	89	H06	3500_5Eup	5408	2236	3730	1	0
5	89	H06	3500_5Eup	5409	1037	6766	1	0
5	89	H06	3500_5Eup	5410	2391	6284	1	0
5	89	H06	3500_5Eup	5411	4927	3421	1	0
5	89	H06	3500_5Eup	5412	2244	4068	1	0
5	89	H06	3500_5Eup	5413	1010	12041	1	0
5	89	H06	3500_5Eup	5414	3595	9019	1	0
5	89	H06	3500_5Eup	5415	2037	6722	1	0
5	89	H06	3500_5Eup	5416	4717	5875	1	0
5	89	H06	3500_5Eup	5417	2275	6226	1	0
5	89	H06	3500_5Eup	5418	2698	12671	1	0
5	89	H06	3500_5Eup	5419	3729	6856	1	0
5	89	H06	3500_5Eup	5420	3569	3777	1	0
5	89	H06	3500_5Eup	5421	1239	11313	1	0
5	89	H06	3500_5Eup	5422	2128	12369	1	0
5	89	H06	3500_5Eup	5423	2361	9349	1	0
5	89	H06	3500_5Eup	5424	1118	6898	1	0
5	89	H06	3500_5Eup	5425	2444	4202	1	0
5	89	H06	3500_5Eup	5426	1060	9005	1	0
5	89	H06	3500_5Eup	5427	5202	6617	1	0
5	89	H06	3500_5Eup	5428	3622	5338	1	0
5	89	H06	3500_5Eup	5429	1172	8885	1	0
5	89	H06	3500_5Eup	5430	3531	11250	1	0
5	89	H06	3500_5Eup	5431	1091	3959	1	0
5	89	H06	3500_5Eup	5432	4796	3432	1	0
5	89	H06	3500_5Eup	5433	3930	11900	1	0
5	89	H06	3500_5Eup	5434	2245	8766	1	0
5	89	H06	3500_5Eup	5435	1092	6220	1	0
5	89	H06	3500_5Eup	5436	3495	6365	1	0
5	89	H06	3500_5Eup	5437	3585	3923	1	0
5	89	H06	3500_5Eup	5438	2738	4502	1	0
5	89	H06	3500_5Eup	5439	5143	12059	1	0
5	89	H06	3500_5Eup	5440	2368	6861	1	0
5	89	H06	3500_5Eup	5441	6223	3966	1	0
5	89	H06	3500_5Eup	5442	2459	6460	1	0
5	89	H06	3500_5Eup	5443	2452	6088	1	0
5	89	H06	3500_5Eup	5444	1138	8572	1	0
5	89	H06	3500_5Eup	5445	1510	3895	1	0
5	89	H06	3500_5Eup	5446	2567	6914	1	0
5	89	H06	3500_5Eup	5447	2077	6316	1	0
5	89	H06	3500_5Eup	5448	1031	8630	1	0
5	89	H06	3500_5Eup	5449	2331	6303	1	0
5	89	H06	3500_5Eup	5450	3650	6994	1	0
5	89	H06	3500_5Eup	5451	1081	9036	1	0
5	89	H06	3500_5Eup	5452	2918	6616	1	0
5	89	H06	3500_5Eup	5453	2205	6727	1	0
5	89	H06	3500_5Eup	5454	2309	6192	1	0
5	89	H06	3500_5Eup	5455	3507	6241	1	0
5	89	H06	3500_5Eup	5456	2036	3241	1	0
5	89	H06	3500_5Eup	5457	1173	4157	1	0
5	89	H06	3500_5Eup	5458	2406	6467	1	0
5	89	H06	3500_5Eup	5459	1126	3570	1	0
5	89	H06	3500_5Eup	5460	5020	6650	1	0
5	89	H06	3500_5Eup	5461	1134	6087	1	0
5	89	H06	3500_5Eup	5462	1153	8820	1	0
5	89	H06	3500_5Eup	5463	2428	4293	1	0
5	89	H06	3500_5Eup	5464	2263	3542	1	0
5	89	H06	3500_5Eup	5465	3559	4610	1	0
5	89	H06	3500_5Eup	5466	2347	11956	1	0
5	89	H06	3500_5Eup	5467	6387	9440	1	0
5	89	H06	3500_5Eup	5468	5124	6669	1	0
5	89	H06	3500_5Eup	5469	2229	6451	1	0
5	89	H06	3500_5Eup	5470	2106	9529	1	0
5	89	H06	3500_5Eup	5471	2310	17558	1	0
5	89	H06	3500_5Eup	5472	2494	7032	1	0
5	89	H06	3500_5Eup	5473	2288	3910	1	0
5	89	H06	3500_5Eup	5474	2327	3497	1	0
5	89	H06	3500_5Eup	5475	1124	9358	1	0
5	89	H06	3500_5Eup	5476	1165	3988	1	0
5	89	H06	3500_5Eup	5477	1106	6824	1	0
5	89	H06	3500_5Eup	5478	3942	9648	1	0
5	89	H06	3500_5Eup	5479	3445	6386	1	0
5	89	H06	3500_5Eup	5480	2508	8625	1	0
5	89	H06	3500_5Eup	5481	4985	6299	1	0
5	89	H06	3500_5Eup	5482	2331	9540	1	0
5	89	H06	3500_5Eup	5483	1126	4260	1	0
5	89	H06	3500_5Eup	5484	2268	9085	1	0
5	89	H06	3500_5Eup	5485	1108	6453	1	0
5	89	H06	3500_5Eup	5486	1257	3709	1	0
5	89	H06	3500_5Eup	5487	4837	6796	1	0
5	89	H06	3500_5Eup	5488	3625	3798	1	0
5	89	H06	3500_5Eup	5489	1158	3913	1	0
5	89	H06	3500_5Eup	5490	2685	10687	1	0
5	89	H06	3500_5Eup	5491	2348	6424	1	0
5	89	H06	3500_5Eup	5492	3786	6286	1	0
5	89	H06	3500_5Eup	5493	4705	6307	1	0
5	89	H06	3500_5Eup	5494	3362	11820	1	0
5	89	H06	3500_5Eup	5495	3700	9133	1	0
5	89	H06	3500_5Eup	5496	3763	9386	1	0
5	89	H06	3500_5Eup	5497	991	6228	1	0
5	89	H06	3500_5Eup	5498	3718	3887	1	0
5	89	H06	3500_5Eup	5499	1093	9002	1	0
5	89	H06	3500_5Eup	5500	1143	8739	1	0
5	89	H06	3500_5Eup	5501	2277	14833	1	0
5	89	H06	3500_5Eup	5502	2214	8835	1	0
5	89	H06	3500_5Eup	5503	5141	6978	1	0
5	89	H06	3500_5Eup	5504	4560	3588	1	0
5	89	H06	3500_5Eup	5505	2470	6412	1	0
5	89	H06	3500_5Eup	5506	1126	9415	1	0
5	89	H06	3500_5Eup	5507	5022	5732	1	0
5	89	H06	3500_5Eup	5508	1008	12435	1	0
5	89	H06	3500_5Eup	5509	2291	9183	1	0
5	89	H06	3500_5Eup	5510	1181	3903	1	0
5	89	H06	3500_5Eup	5511	4872	3615	1	0
5	89	H06	3500_5Eup	5512	3974	6461	1	0
5	89	H06	3500_5Eup	5513	1031	9513	1	0
5	89	H06	3500_5Eup	5514	3741	9678	1	0
5	89	H06	3500_5Eup	5515	981	9094	1	0
5	89	H06	3500_5Eup	5516	1152	6656	1	0
5	89	H06	3500_5Eup	5517	7511	6329	1	0
5	89	H06	3500_5Eup	5518	6161	14436	1	0
5	89	H06	3500_5Eup	5519	1146	6359	1	0
5	89	H06	3500_5Eup	5520	2443	6458	1	0
5	89	H06	3500_5Eup	5521	2057	6848	1	0
5	89	H06	3500_5Eup	5522	3658	15049	1	0
5	89	H06	3500_5Eup	5523	3495	8958	1	0
5	89	H06	3500_5Eup	5524	3717	11788	1	0
5	89	H06	3500_5Eup	5525	5080	9190	1	0
5	89	H06	3500_5Eup	5526	2546	6651	1	0
5	89	H06	3500_5Eup	5527	2073	3088	1	0
5	89	H06	3500_5Eup	5528	2553	6727	1	0
5	89	H06	3500_5Eup	5529	2174	6566	1	0
5	89	H06	3500_5Eup	5530	1251	5897	1	0
5	89	H06	3500_5Eup	5531	3845	6647	1	0
5	89	H06	3500_5Eup	5532	3517	3468	1	0
5	89	H06	3500_5Eup	5533	1186	3859	1	0
5	89	H06	3500_5Eup	5534	3651	9343	1	0
5	89	H06	3500_5Eup	5535	1017	9066	1	0
5	89	H06	3500_5Eup	5536	3433	12147	1	0
5	89	H06	3500_5Eup	5537	2123	6225	1	0
5	89	H06	3500_5Eup	5538	2557	12333	1	0
5	89	H06	3500_5Eup	5539	2600	6851	1	0
5	89	H06	3500_5Eup	5540	2153	14258	1	0
5	89	H06	3500_5Eup	5541	3351	3447	1	0
5	89	H06	3500_5Eup	5542	2291	6556	1	0
5	89	H06	3500_5Eup	5543	1113	6586	1	0
5	89	H06	3500_5Eup	5544	2506	6196	1	0
5	89	H06	3500_5Eup	5545	3609	6082	1	0
5	89	H06	3500_5Eup	5546	3676	9279	1	0
5	89	H06	3500_5Eup	5547	1165	3536	1	0
5	89	H06	3500_5Eup	5548	1109	9032	1	0
5	89	H06	3500_5Eup	5549	6548	4033	1	0
5	89	H06	3500_5Eup	5550	4858	6348	1	0
5	89	H06	3500_5Eup	5551	1201	3777	1	0
5	89	H06	3500_5Eup	5552	4177	8818	1	0
5	89	H06	3500_5Eup	5553	1252	6764	1	0
5	89	H06	3500_5Eup	5554	1123	4163	1	0
5	89	H06	3500_5Eup	5555	3521	3380	1	0
5	89	H06	3500_5Eup	5556	8884	6593	1	0
5	89	H06	3500_5Eup	5557	3471	8949	1	0
5	89	H06	3500_5Eup	5558	1149	4022	1	0
5	89	H06	3500_5Eup	5559	2496	3690	1	0
5	89	H06	3500_5Eup	5560	3965	4008	1	0
5	89	H06	3500_5Eup	5561	1066	8641	1	0
5	89	H06	3500_5Eup	5562	2385	6524	1	0
5	89	H06	3500_5Eup	5563	5282	4019	1	0
5	89	H06	3500_5Eup	5564	3800	8884	1	0
5	89	H06	3500_5Eup	5565	2278	8811	1	0
5	89	H06	3500_5Eup	5566	3954	6742	1	0
5	89	H06	3500_5Eup	5567	2474	14297	1	0
5	89	H06	3500_5Eup	5568	1238	5912	1	0
5	89	H06	3500_5Eup	5569	5156	9439	1	0
5	89	H06	3500_5Eup	5570	1102	6720	1	0
5	89	H06	3500_5Eup	5571	937	9530	1	0
5	89	H06	3500_5Eup	5572	1135	3893	1	0
5	89	H06	3500_5Eup	5573	3533	9899	1	0
5	89	H06	3500_5Eup	5574	1111	3592	1	0
5	89	H06	3500_5Eup	5575	1061	8456	1	0
5	89	H06	3500_5Eup	5576	1028	16049	1	0
5	89	H06	3500_5Eup	5577	2009	6119	1	0
5	89	H06	3500_5Eup	5578	6013	4067	1	0
5	89	H06	3500_5Eup	5579	1347	3950	1	0
5	89	H06	3500_5Eup	5580	2286	11560	1	0
5	89	H06	3500_5Eup	5581	2583	8744	1	0
5	89	H06	3500_5Eup	5582	1294	6543	1	0
5	89	H06	3500_5Eup	5583	3317	9096	1	0
5	89	H06	3500_5Eup	5584	3736	6168	1	0
5	89	H06	3500_5Eup	5585	2100	5046	1	0
5	89	H06	3500_5Eup	5586	1049	9061	1	0
5	89	H06	3500_5Eup	5587	2251	12033	1	0
5	89	H06	3500_5Eup	5588	2500	6611	1	0
5	89	H06	3500_5Eup	5589	2271	5159	1	0
5	89	H06	3500_5Eup	5590	3717	3622	1	0
5	89	H06	3500_5Eup	5591	2304	6442	1	0
5	89	H06	3500_5Eup	5592	1179	6610	1	0
5	89	H06	3500_5Eup	5593	1010	12064	1	0
5	89	H06	3500_5Eup	5594	2058	6389	1	0
5	89	H06	3500_5Eup	5595	2339	4180	1	0
5	89	H06	3500_5Eup	5596	1005	9220	1	0
5	89	H06	3500_5Eup	5597	5273	9454	1	0
5	89	H06	3500_5Eup	5598	3856	9423	1	0
5	89	H06	3500_5Eup	5599	4680	6159	1	0
5	89	H06	3500_5Eup	5600	2488	8886	1	0
5	89	H06	3500_5Eup	5601	1213	3807	1	0
5	89	H06	3500_5Eup	5602	3481	11376	1	0
5	89	H06	3500_5Eup	5603	2543	5800	1	0
5	89	H06	3500_5Eup	5604	1091	8712	1	0
5	89	H06	3500_5Eup	5605	2469	3817	1	0
5	89	H06	3500_5Eup	5606	1137	8964	1	0
5	89	H06	3500_5Eup	5607	5191	6956	1	0
5	89	H06	3500_5Eup	5608	2301	3927	1	0
5	89	H06	3500_5Eup	5609	3738	9492	1	0
5	89	H06	3500_5Eup	5610	2393	3941	1	0
5	89	H06	3500_5Eup	5611	1091	9106	1	0
5	89	H06	3500_5Eup	5612	1034	11825	1	0
5	89	H06	3500_5Eup	5613	2108	3962	1	0
5	89	H06	3500_5Eup	5614	4913	6554	1	0
5	89	H06	3500_5Eup	5615	3743	9146	1	0
5	89	H06	3500_5Eup	5616	3704	11870	1	0
5	89	H06	3500_5Eup	5617	3945	3673	1	0
5	89	H06	3500_5Eup	5618	2380	3840	1	0
5	89	H06	3500_5Eup	5619	2478	4296	1	0
5	89	H06	3500_5Eup	5620	3743	3961	1	0
5	89	H06	3500_5Eup	5621	3664	3853	1	0
5	89	H06	3500_5Eup	5622	1964	8831	1	0
5	89	H06	3500_5Eup	5623	1076	8990	1	0
5	89	H06	3500_5Eup	5624	1090	3664	1	0
5	89	H06	3500_5Eup	5625	2437	6226	1	0
5	89	H06	3500_5Eup	5626	4988	4333	1	0
5	89	H06	3500_5Eup	5627	3363	6038	1	0
5	89	H06	3500_5Eup	5628	4985	9584	1	0
5	89	H06	3500_5Eup	5629	5047	4518	1	0
5	89	H06	3500_5Eup	5630	2494	6329	1	0
5	89	H06	3500_5Eup	5631	1008	11955	1	0
5	89	H06	3500_5Eup	5632	3453	8734	1	0
5	89	H06	3500_5Eup	5633	1049	6239	1	0
5	89	H06	3500_5Eup	5634	2042	6834	1	0
5	89	H06	3500_5Eup	5635	2503	3943	1	0
5	89	H06	3500_5Eup	5636	1094	8654	1	0
5	89	H06	3500_5Eup	5637	3981	9591	1	0
5	89	H06	3500_5Eup	5638	2097	6479	1	0
5	89	H06	3500_5Eup	5639	1025	8989	1	0
5	89	H06	3500_5Eup	5640	1102	6070	1	0
5	89	H06	3500_5Eup	5641	2601	14869	1	0
5	89	H06	3500_5Eup	5642	2276	6245	1	0
5	89	H06	3500_5Eup	5643	3759	6401	1	0
5	89	H06	3500_5Eup	5644	3585	6125	1	0
5	89	H06	3500_5Eup	5645	934	9220	1	0
5	89	H06	3500_5Eup	5646	2397	11093	1	0
5	89	H06	3500_5Eup	5647	1806	6215	1	0
5	89	H06	3500_5Eup	5648	2396	3500	1	0
5	89	H06	3500_5Eup	5649	3818	6439	1	0
5	89	H06	3500_5Eup	5650	2134	11002	1	0
5	89	H06	3500_5Eup	5651	2482	9745	1	0
5	89	H06	3500_5Eup	5652	1110	14472	1	0
5	89	H06	3500_5Eup	5653	3554	3315	1	0
5	89	H06	3500_5Eup	5654	2236	3431	1	0
5	89	H06	3500_5Eup	5655	1042	9369	1	0
5	89	H06	3500_5Eup	5656	2349	6727	1	0
5	89	H06	3500_5Eup	5657	2401	3763	1	0
5	89	H06	3500_5Eup	5658	2566	8870	1	0
5	89	H06	3500_5Eup	5659	954	9160	1	0
5	89	H06	3500_5Eup	5660	4834	9075	1	0
5	89	H06	3500_5Eup	5661	1065	11373	1	0
5	89	H06	3500_5Eup	5662	2302	3752	1	0
5	89	H06	3500_5Eup	5663	1172	6112	1	0
5	89	H06	3500_5Eup	5664	5226	6446	1	0
5	89	H06	3500_5Eup	5665	2502	6694	1	0
5	89	H06	3500_5Eup	5666	2468	3683	1	0
5	89	H06	3500_5Eup	5667	3716	11917	1	0
5	89	H06	3500_5Eup	5668	3656	6803	1	0
5	89	H06	3500_5Eup	5669	1034	11893	1	0
5	89	H06	3500_5Eup	5670	2351	6487	1	0
5	89	H06	3500_5Eup	5671	2318	6432	1	0
5	89	H06	3500_5Eup	5672	2557	9345	1	0
5	89	H06	3500_5Eup	5673	1075	6710	1	0
5	89	H06	3500_5Eup	5674	2158	5329	1	0
5	89	H06	3500_5Eup	5675	2172	4014	1	0
5	89	H06	3500_5Eup	5676	2164	6538	1	0
5	89	H06	3500_5Eup	5677	3641	9397	1	0
5	89	H06	3500_5Eup	5678	4861	9285	1	0
5	89	H06	3500_5Eup	5679	3756	6780	1	0
5	89	H06	3500_5Eup	5680	1086	10986	1	0
5	89	H06	3500_5Eup	5681	3366	9330	1	0
5	89	H06	3500_5Eup	5682	5306	12003	1	0
5	89	H06	3500_5Eup	5683	4885	3997	1	0
5	89	H06	3500_5Eup	5684	3833	11065	1	0
5	89	H06	3500_5Eup	5685	2177	6257	1	0
5	89	H06	3500_5Eup	5686	3708	12133	1	0
5	89	H06	3500_5Eup	5687	1104	9574	1	0
5	89	H06	3500_5Eup	5688	1219	3623	1	0
5	89	H06	3500_5Eup	5689	2409	6158	1	0
5	89	H06	3500_5Eup	5690	6181	3594	1	0
5	89	H06	3500_5Eup	5691	2496	6679	1	0
5	89	H06	3500_5Eup	5692	3615	14138	1	0
5	89	H06	3500_5Eup	5693	4753	6701	1	0
5	89	H06	3500_5Eup	5694	1098	6458	1	0
5	89	H06	3500_5Eup	5695	1107	6092	1	0
5	89	H06	3500_5Eup	5696	2417	6753	1	0
5	89	H06	3500_5Eup	5697	1001	11631	1	0
5	89	H06	3500_5Eup	5698	1042	9056	1	0
5	89	H06	3500_5Eup	5699	1039	6088	1	0
5	89	H06	3500_5Eup	5700	2145	11342	1	0
5	89	H06	3500_5Eup	5701	3572	6169	1	0
5	89	H06	3500_5Eup	5702	2183	4289	1	0
5	89	H06	3500_5Eup	5703	1056	9724	1	0
5	89	H06	3500_5Eup	5704	3123	3764	1	0
5	89	H06	3500_5Eup	5705	4886	4152	1	0
5	89	H06	3500_5Eup	5706	2524	12105	1	0
5	89	H06	3500_5Eup	5707	2086	3712	1	0
5	89	H06	3500_5Eup	5708	2366	9417	1	0
5	89	H06	3500_5Eup	5709	2289	7011	1	0
5	89	H06	3500_5Eup	5710	1094	6736	1	0
5	89	H06	3500_5Eup	5711	3380	6346	1	0
5	89	H06	3500_5Eup	5712	3548	11075	1	0
5	89	H06	3500_5Eup	5713	6465	4219	1	0
5	89	H06	3500_5Eup	5714	3519	6437	1	0
5	89	H06	3500_5Eup	5715	1100	11717	1	0
5	89	H06	3500_5Eup	5716	2020	8825	1	0
5	89	H06	3500_5Eup	5717	2173	5733	1	0
5	89	H06	3500_5Eup	5718	3538	6584	1	0
5	89	H06	3500_5Eup	5719	4910	6675	1	0
5	89	H06	3500_5Eup	5720	3828	6703	1	0
5	89	H06	3500_5Eup	5721	1828	3771	1	0
5	89	H06	3500_5Eup	5722	2405	3819	1	0
5	89	H06	3500_5Eup	5723	3395	6331	1	0
5	89	H06	3500_5Eup	5724	3655	8449	1	0
5	89	H06	3500_5Eup	5725	2337	3925	1	0
5	89	H06	3500_5Eup	5726	3536	3565	1	0
5	89	H06	3500_5Eup	5727	3738	9391	1	0
5	89	H06	3500_5Eup	5728	2409	11932	1	0
5	89	H06	3500_5Eup	5729	2546	6491	1	0
5	89	H06	3500_5Eup	5730	2032	12263	1	0
5	89	H06	3500_5Eup	5731	2132	6287	1	0
5	89	H06	3500_5Eup	5732	2439	6277	1	0
5	89	H06	3500_5Eup	5733	3816	9457	1	0
5	89	H06	3500_5Eup	5734	3473	9097	1	0
5	89	H06	3500_5Eup	5735	2525	3943	1	0
5	89	H06	3500_5Eup	5736	1043	8846	1	0
5	89	H06	3500_5Eup	5737	3309	8507	1	0
5	89	H06	3500_5Eup	5738	1202	5538	1	0
5	89	H06	3500_5Eup	5739	1088	4016	1	0
5	89	H06	3500_5Eup	5740	3698	6766	1	0
5	89	H06	3500_5Eup	5741	2402	6484	1	0
5	89	H06	3500_5Eup	5742	2238	11581	1	0
5	89	H06	3500_5Eup	5743	1165	9131	1	0
5	89	H06	3500_5Eup	5744	5010	6364	1	0
5	89	H06	3500_5Eup	5745	1102	9263	1	0
5	89	H06	3500_5Eup	5746	2138	6551	1	0
5	89	H06	3500_5Eup	5747	3586	6340	1	0
5	89	H06	3500_5Eup	5748	3870	6758	1	0
5	89	H06	3500_5Eup	5749	2248	12482	1	0
5	89	H06	3500_5Eup	5750	4839	9035	1	0
5	89	H06	3500_5Eup	5751	2379	9747	1	0
5	89	H06	3500_5Eup	5752	3682	6609	1	0
5	89	H06	3500_5Eup	5753	1140	3811	1	0
5	89	H06	3500_5Eup	5754	2450	8868	1	0
5	89	H06	3500_5Eup	5755	5154	6869	1	0
5	89	H06	3500_5Eup	5756	2088	9074	1	0
5	89	H06	3500_5Eup	5757	2316	6936	1	0
5	89	H06	3500_5Eup	5758	2203	5975	1	0
5	89	H06	3500_5Eup	5759	3473	8869	1	0
5	89	H06	3500_5Eup	5760	975	8294	1	0
5	89	H06	3500_5Eup	5761	2307	9011	1	0
5	89	H06	3500_5Eup	5762	3746	9332	1	0
5	89	H06	3500_5Eup	5763	4928	6767	1	0
5	89	H06	3500_5Eup	5764	4137	6786	1	0
5	89	H06	3500_5Eup	5765	3772	4124	1	0
5	89	H06	3500_5Eup	5766	2416	4136	1	0
5	89	H06	3500_5Eup	5767	2145	6746	1	0
5	89	H06	3500_5Eup	5768	2279	6452	1	0
5	89	H06	3500_5Eup	5769	2316	6198	1	0
5	89	H06	3500_5Eup	5770	5136	8563	1	0
5	89	H06	3500_5Eup	5771	1105	3654	1	0
5	89	H06	3500_5Eup	5772	3699	6389	1	0
5	89	H06	3500_5Eup	5773	1000	8991	1	0
5	89	H06	3500_5Eup	5774	1132	3608	1	0
5	89	H06	3500_5Eup	5775	3578	9446	1	0
5	89	H06	3500_5Eup	5776	2207	6534	1	0
5	89	H06	3500_5Eup	5777	3284	3931	1	0
5	89	H06	3500_5Eup	5778	4834	12049	1	0
5	89	H06	3500_5Eup	5779	3822	11989	1	0
5	89	H06	3500_5Eup	5780	2457	11603	1	0
5	89	H06	3500_5Eup	5781	3650	8844	1	0
5	89	H06	3500_5Eup	5782	1182	6603	1	0
5	89	H06	3500_5Eup	5783	2474	9643	1	0
5	89	H06	3500_5Eup	5784	2235	8743	1	0
5	89	H06	3500_5Eup	5785	3359	9174	1	0
5	89	H06	3500_5Eup	5786	2294	6287	1	0
5	89	H06	3500_5Eup	5787	5269	3703	1	0
5	89	H06	3500_5Eup	5788	5141	12507	1	0
5	89	H06	3500_5Eup	5789	2478	3734	1	0
5	89	H06	3500_5Eup	5790	5074	6256	1	0
5	89	H06	3500_5Eup	5791	2426	15004	1	0
5	89	H06	3500_5Eup	5792	2069	8632	1	0
5	89	H06	3500_5Eup	5793	1113	11044	1	0
5	89	H06	3500_5Eup	5794	1144	6309	1	0
5	89	H06	3500_5Eup	5795	3450	12106	1	0
5	89	H06	3500_5Eup	5796	1095	6248	1	0
5	89	H06	3500_5Eup	5797	2441	3294	1	0
5	89	H06	3500_5Eup	5798	2412	8954	1	0
5	89	H06	3500_5Eup	5799	1185	4291	1	0
5	89	H06	3500_5Eup	5800	4884	6838	1	0
5	89	H06	3500_5Eup	5801	2359	19556	1	0
5	89	H06	3500_5Eup	5802	3795	6704	1	0
5	89	H06	3500_5Eup	5803	3816	6400	1	0
5	89	H06	3500_5Eup	5804	3638	3878	1	0
5	89	H06	3500_5Eup	5805	3536	8792	1	0
5	89	H06	3500_5Eup	5806	3806	9227	1	0
5	89	H06	3500_5Eup	5807	1022	9018	1	0
5	89	H06	3500_5Eup	5808	1097	9243	1	0
5	89	H06	3500_5Eup	5809	1080	3807	1	0
5	89	H06	3500_5Eup	5810	3723	3747	1	0
5	89	H06	3500_5Eup	5811	2587	3639	1	0
5	89	H06	3500_5Eup	5812	3793	6589	1	0
5	89	H06	3500_5Eup	5813	2465	6126	1	0
5	89	H06	3500_5Eup	5814	2523	6801	1	0
5	89	H06	3500_5Eup	5815	2400	12419	1	0
5	89	H06	3500_5Eup	5816	984	13095	1	0
5	89	H06	3500_5Eup	5817	5198	11509	1	0
5	89	H06	3500_5Eup	5818	3419	6803	1	0
5	89	H06	3500_5Eup	5819	1958	8088	1	0
5	89	H06	3500_5Eup	5820	7919	9703	1	0
5	89	H06	3500_5Eup	5821	1108	3726	1	0
5	89	H06	3500_5Eup	5822	3659	9259	1	0
5	89	H06	3500_5Eup	5823	1112	8725	1	0
5	89	H06	3500_5Eup	5824	5036	12272	1	0
5	89	H06	3500_5Eup	5825	3707	7031	1	0
5	89	H06	3500_5Eup	5826	3520	8921	1	0
5	89	H06	3500_5Eup	5827	2368	12218	1	0
5	89	H06	3500_5Eup	5828	2531	9000	1	0
5	89	H06	3500_5Eup	5829	3654	8706	1	0
5	89	H06	3500_5Eup	5830	3741	11583	1	0
5	89	H06	3500_5Eup	5831	2478	9007	1	0
5	89	H06	3500_5Eup	5832	2439	14723	1	0
5	89	H06	3500_5Eup	5833	1063	13925	1	0
5	89	H06	3500_5Eup	5834	3918	9240	1	0
5	89	H06	3500_5Eup	5835	2429	3957	1	0
5	89	H06	3500_5Eup	5836	2180	3953	1	0
5	89	H06	3500_5Eup	5837	5022	8628	1	0
5	89	H06	3500_5Eup	5838	1169	6648	1	0
5	89	H06	3500_5Eup	5839	2251	6412	1	0
5	89	H06	3500_5Eup	5840	2363	6319	1	0
5	89	H06	3500_5Eup	5841	3874	6610	1	0
5	89	H06	3500_5Eup	5842	3485	11208	1	0
5	89	H06	3500_5Eup	5843	1062	6464	1	0
5	89	H06	3500_5Eup	5844	3717	3975	1	0
5	89	H06	3500_5Eup	5845	2542	3836	1	0
5	89	H06	3500_5Eup	5846	3672	12075	1	0
5	89	H06	3500_5Eup	5847	5055	11715	1	0
5	89	H06	3500_5Eup	5848	3776	12408	1	0
5	89	H06	3500_5Eup	5849	2411	6710	1	0
5	89	H06	3500_5Eup	5850	2224	3887	1	0
5	89	H06	3500_5Eup	5851	2140	5961	1	0
5	89	H06	3500_5Eup	5852	2392	6364	1	0
5	89	H06	3500_5Eup	5853	4991	6196	1	0
5	89	H06	3500_5Eup	5854	3840	6796	1	0
5	89	H06	3500_5Eup	5855	1000	9484	1	0
5	89	H06	3500_5Eup	5856	3616	7290	1	0
5	89	H06	3500_5Eup	5857	2546	6606	1	0
5	89	H06	3500_5Eup	5858	3726	6211	1	0
5	89	H06	3500_5Eup	5859	2349	9115	1	0
5	89	H06	3500_5Eup	5860	4028	11973	1	0
5	89	H06	3500_5Eup	5861	3549	14379	1	0
5	89	H06	3500_5Eup	5862	1191	8623	1	0
5	89	H06	3500_5Eup	5863	2558	10437	1	0
5	89	H06	3500_5Eup	5864	3573	9131	1	0
5	89	H06	3500_5Eup	5865	1058	6150	1	0
5	89	H06	3500_5Eup	5866	3491	6350	1	0
5	89	H06	3500_5Eup	5867	5014	9185	1	0
5	89	H06	3500_5Eup	5868	2693	9331	1	0
5	89	H06	3500_5Eup	5869	2107	14013	1	0
5	89	H06	3500_5Eup	5870	2314	4440	1	0
5	89	H06	3500_5Eup	5871	3787	12151	1	0
5	89	H06	3500_5Eup	5872	2093	9284	1	0
5	89	H06	3500_5Eup	5873	2439	8898	1	0
5	89	H06	3500_5Eup	5874	3908	9826	1	0
5	89	H06	3500_5Eup	5875	2404	8535	1	0
5	89	H06	3500_5Eup	5876	1120	6420	1	0
5	89	H06	3500_5Eup	5877	3498	6854	1	0
5	89	H06	3500_5Eup	5878	5229	4529	1	0
5	89	H06	3500_5Eup	5879	3555	12192	1	0
5	89	H06	3500_5Eup	5880	1163	3731	1	0
5	89	H06	3500_5Eup	5881	3491	3740	1	0
5	89	H06	3500_5Eup	5882	2437	6567	1	0
5	89	H06	3500_5Eup	5883	1034	9408	1	0
5	89	H06	3500_5Eup	5884	2481	6353	1	0
5	89	H06	3500_5Eup	5885	2140	8691	1	0
5	89	H06	3500_5Eup	5886	1087	12002	1	0
5	89	H06	3500_5Eup	5887	2311	6323	1	0
5	89	H06	3500_5Eup	5888	1083	8320	1	0
5	89	H06	3500_5Eup	5889	2238	6002	1	0
5	89	H06	3500_5Eup	5890	2360	8971	1	0
5	89	H06	3500_5Eup	5891	3590	9105	1	0
5	89	H06	3500_5Eup	5892	2511	6017	1	0
5	89	H06	3500_5Eup	5893	5265	6807	1	0
5	89	H06	3500_5Eup	5894	1123	3924	1	0
5	89	H06	3500_5Eup	5895	2351	9275	1	0
5	89	H06	3500_5Eup	5896	2219	3500	1	0
5	89	H06	3500_5Eup	5897	2392	11636	1	0
5	89	H06	3500_5Eup	5898	5281	10074	1	0
5	89	H06	3500_5Eup	5899	1137	3388	1	0
5	89	H06	3500_5Eup	5900	3676	17914	1	0
5	89	H06	3500_5Eup	5901	2351	3937	1	0
5	89	H06	3500_5Eup	5902	3378	3772	1	0
5	89	H06	3500_5Eup	5903	3895	6818	1	0
5	89	H06	3500_5Eup	5904	2391	8633	1	0
5	89	H06	3500_5Eup	5905	1079	8977	1	0
5	89	H06	3500_5Eup	5906	1021	9249	1	0
5	89	H06	3500_5Eup	5907	2602	6343	1	0
5	89	H06	3500_5Eup	5908	3778	3757	1	0
5	89	H06	3500_5Eup	5909	1082	11900	1	0
5	89	H06	3500_5Eup	5910	1103	13538	1	0
5	89	H06	3500_5Eup	5911	1071	3689	1	0
5	89	H06	3500_5Eup	5912	3570	9202	1	0
5	89	H06	3500_5Eup	5913	1065	8402	1	0
5	89	H06	3500_5Eup	5914	1179	6235	1	0
5	89	H06	3500_5Eup	5915	6551	4260	1	0
5	89	H06	3500_5Eup	5916	1196	6264	1	0
5	89	H06	3500_5Eup	5917	3747	6558	1	0
5	89	H06	3500_5Eup	5918	3840	6506	1	0
5	89	H06	3500_5Eup	5919	2208	6568	1	0
5	89	H06	3500_5Eup	5920	2404	10250	1	0
5	89	H06	3500_5Eup	5921	3781	9305	1	0
5	89	H06	3500_5Eup	5922	2144	6570	1	0
5	89	H06	3500_5Eup	5923	2380	9334	1	0
5	89	H06	3500_5Eup	5924	1102	3896	1	0
5	89	H06	3500_5Eup	5925	3392	14922	1	0
5	89	H06	3500_5Eup	5926	1130	3555	1	0
5	89	H06	3500_5Eup	5927	2446	9065	1	0
5	89	H06	3500_5Eup	5928	1107	6605	1	0
5	89	H06	3500_5Eup	5929	2403	6193	1	0
5	89	H06	3500_5Eup	5930	3853	6376	1	0
5	89	H06	3500_5Eup	5931	2180	5959	1	0
5	89	H06	3500_5Eup	5932	1129	3498	1	0
5	89	H06	3500_5Eup	5933	1190	8843	1	0
5	89	H06	3500_5Eup	5934	2332	3630	1	0
5	89	H06	3500_5Eup	5935	2533	9033	1	0
5	89	H06	3500_5Eup	5936	3722	6675	1	0
5	89	H06	3500_5Eup	5937	2330	3716	1	0
5	89	H06	3500_5Eup	5938	2366	8719	1	0
5	89	H06	3500_5Eup	5939	2410	6141	1	0
5	89	H06	3500_5Eup	5940	3309	3408	1	0
5	89	H06	3500_5Eup	5941	1118	3667	1	0
5	89	H06	3500_5Eup	5942	2363	3896	1	0
5	89	H06	3500_5Eup	5943	4820	6443	1	0
5	89	H06	3500_5Eup	5944	2123	6047	1	0
5	89	H06	3500_5Eup	5945	2343	11825	1	0
5	89	H06	3500_5Eup	5946	1137	6481	1	0
5	89	H06	3500_5Eup	5947	6454	3523	1	0
5	89	H06	3500_5Eup	5948	3830	6318	1	0
5	89	H06	3500_5Eup	5949	3807	6381	1	0
5	89	H06	3500_5Eup	5950	2691	3891	1	0
5	89	H06	3500_5Eup	5951	1090	8513	1	0
5	89	H06	3500_5Eup	5952	1079	3780	1	0
5	89	H06	3500_5Eup	5953	3495	11432	1	0
5	89	H06	3500_5Eup	5954	3534	3857	1	0
5	89	H06	3500_5Eup	5955	2373	6537	1	0
5	89	H06	3500_5Eup	5956	2151	9079	1	0
5	89	H06	3500_5Eup	5957	3630	9122	1	0
5	89	H06	3500_5Eup	5958	1197	9532	1	0
5	89	H06	3500_5Eup	5959	2565	3693	1	0
5	89	H06	3500_5Eup	5960	3035	12236	1	0
5	89	H06	3500_5Eup	5961	1099	3845	1	0
5	89	H06	3500_5Eup	5962	2441	6370	1	0
5	89	H06	3500_5Eup	5963	3694	3685	1	0
5	89	H06	3500_5Eup	5964	4979	3643	1	0
5	89	H06	3500_5Eup	5965	2406	6396	1	0
5	89	H06	3500_5Eup	5966	2437	3646	1	0
5	89	H06	3500_5Eup	5967	3789	4045	1	0
5	89	H06	3500_5Eup	5968	3443	6259	1	0
5	89	H06	3500_5Eup	5969	1079	3639	1	0
5	89	H06	3500_5Eup	5970	2171	9252	1	0
5	89	H06	3500_5Eup	5971	1068	6192	1	0
5	89	H06	3500_5Eup	5972	2368	6247	1	0
5	89	H06	3500_5Eup	5973	2194	11400	1	0
5	89	H06	3500_5Eup	5974	2431	6596	1	0
5	89	H06	3500_5Eup	5975	1136	3832	1	0
5	89	H06	3500_5Eup	5976	2394	6590	1	0
5	89	H06	3500_5Eup	5977	2553	7227	1	0
5	89	H06	3500_5Eup	5978	2320	9635	1	0
5	89	H06	3500_5Eup	5979	3726	9202	1	0
5	89	H06	3500_5Eup	5980	6249	3620	1	0
5	89	H06	3500_5Eup	5981	3547	12071	1	0
5	89	H06	3500_5Eup	5982	976	11009	1	0
5	89	H06	3500_5Eup	5983	2306	9427	1	0
5	89	H06	3500_5Eup	5984	2328	6751	1	0
5	89	H06	3500_5Eup	5985	1139	9437	1	0
5	89	H06	3500_5Eup	5986	1075	9165	1	0
5	89	H06	3500_5Eup	5987	2655	7236	1	0
5	89	H06	3500_5Eup	5988	5088	4183	1	0
5	89	H06	3500_5Eup	5989	1701	4578	1	0
5	89	H06	3500_5Eup	5990	2497	6618	1	0
5	89	H06	3500_5Eup	5991	1136	6612	1	0
5	89	H06	3500_5Eup	5992	3677	3496	1	0
5	89	H06	3500_5Eup	5993	1103	6667	1	0
5	89	H06	3500_5Eup	5994	2483	3655	1	0
5	89	H06	3500_5Eup	5995	1115	9113	1	0
5	89	H06	3500_5Eup	5996	6340	6990	1	0
5	89	H06	3500_5Eup	5997	1106	6180	1	0
5	89	H06	3500_5Eup	5998	2102	6052	1	0
5	89	H06	3500_5Eup	5999	1218	6144	1	0
5	89	H06	3500_5Eup	6000	2338	6040	1	0
5	89	H06	3500_5Eup	6001	3628	6667	1	0
5	89	H06	3500_5Eup	6002	5253	3668	1	0
5	89	H06	3500_5Eup	6003	2218	3501	1	0
5	89	H06	3500_5Eup	6004	3859	6437	1	0
5	89	H06	3500_5Eup	6005	1209	3612	1	0
5	89	H06	3500_5Eup	6006	5051	6298	1	0
5	89	H06	3500_5Eup	6007	3371	5921	1	0
5	89	H06	3500_5Eup	6008	2092	3920	1	0
5	89	H06	3500_5Eup	6009	1121	6351	1	0
5	89	H06	3500_5Eup	6010	3338	6191	1	0
5	89	H06	3500_5Eup	6011	5248	9555	1	0
5	89	H06	3500_5Eup	6012	2154	5586	1	0
5	89	H06	3500_5Eup	6013	2427	3729	1	0
5	89	H06	3500_5Eup	6014	6463	5906	1	0
5	89	H06	3500_5Eup	6015	2128	3310	1	0
5	89	H06	3500_5Eup	6016	1051	8890	1	0
5	89	H06	3500_5Eup	6017	2250	11239	1	0
5	89	H06	3500_5Eup	6018	3520	9488	1	0
5	89	H06	3500_5Eup	6019	3706	3955	1	0
5	89	H06	3500_5Eup	6020	2190	11672	1	0
5	89	H06	3500_5Eup	6021	2160	9527	1	0
5	89	H06	3500_5Eup	6022	2462	9694	1	0
5	89	H06	3500_5Eup	6023	2391	11924	1	0
5	89	H06	3500_5Eup	6024	2400	8907	1	0
5	89	H06	3500_5Eup	6025	946	8927	1	0
5	89	H06	3500_5Eup	6026	2555	6740	1	0
5	89	H06	3500_5Eup	6027	3848	8903	1	0
5	89	H06	3500_5Eup	6028	2252	6454	1	0
5	89	H06	3500_5Eup	6029	2397	6576	1	0
5	89	H06	3500_5Eup	6030	3778	6471	1	0
5	89	H06	3500_5Eup	6031	4916	6341	1	0
5	89	H06	3500_5Eup	6032	1088	6246	1	0
5	89	H06	3500_5Eup	6033	1115	6310	1	0
5	89	H06	3500_5Eup	6034	1032	9116	1	0
5	89	H06	3500_5Eup	6035	2469	6668	1	0
5	89	H06	3500_5Eup	6036	5141	9047	1	0
5	89	H06	3500_5Eup	6037	1986	11760	1	0
5	89	H06	3500_5Eup	6038	2401	6774	1	0
5	89	H06	3500_5Eup	6039	3660	11940	1	0
5	89	H06	3500_5Eup	6040	1107	9519	1	0
5	89	H06	3500_5Eup	6041	3505	8941	1	0
5	89	H06	3500_5Eup	6042	2523	7298	1	0
5	89	H06	3500_5Eup	6043	3942	9412	1	0
5	89	H06	3500_5Eup	6044	2280	4153	1	0
5	89	H06	3500_5Eup	6045	1151	4314	1	0
5	89	H06	3500_5Eup	6046	2414	9295	1	0
5	89	H06	3500_5Eup	6047	1162	6191	1	0
5	89	H06	3500_5Eup	6048	2366	8940	1	0
5	89	H06	3500_5Eup	6049	3659	8734	1	0
5	89	H06	3500_5Eup	6050	1134	3831	1	0
5	89	H06	3500_5Eup	6051	3554	8744	1	0
5	89	H06	3500_5Eup	6052	1090	8443	1	0
5	89	H06	3500_5Eup	6053	2380	8204	1	0
5	89	H06	3500_5Eup	6054	2503	3683	1	0
5	89	H06	3500_5Eup	6055	3651	4038	1	0
5	89	H06	3500_5Eup	6056	2294	6843	1	0
5	89	H06	3500_5Eup	6057	1181	3583	1	0
5	89	H06	3500_5Eup	6058	2423	9400	1	0
5	89	H06	3500_5Eup	6059	3417	9055	1	0
5	89	H06	3500_5Eup	6060	3673	8171	1	0
5	89	H06	3500_5Eup	6061	1095	3587	1	0
5	89	H06	3500_5Eup	6062	1108	6352	1	0
5	89	H06	3500_5Eup	6063	2399	6621	1	0
5	89	H06	3500_5Eup	6064	3716	3451	1	0
5	89	H06	3500_5Eup	6065	2329	3789	1	0
5	89	H06	3500_5Eup	6066	2515	4282	1	0
5	89	H06	3500_5Eup	6067	5174	3705	1	0
5	89	H06	3500_5Eup	6068	1105	6199	1	0
5	89	H06	3500_5Eup	6069	1068	6469	1	0
5	89	H06	3500_5Eup	6070	2354	6701	1	0
5	89	H06	3500_5Eup	6071	2514	9546	1	0
5	89	H06	3500_5Eup	6072	2451	8700	1	0
5	89	H06	3500_5Eup	6073	2261	11724	1	0
5	89	H06	3500_5Eup	6074	2479	9409	1	0
5	89	H06	3500_5Eup	6075	1053	6382	1	0
5	89	H06	3500_5Eup	6076	1108	6487	1	0
5	89	H06	3500_5Eup	6077	1151	11866	1	0
5	89	H06	3500_5Eup	6078	2244	6820	1	0
5	89	H06	3500_5Eup	6079	2449	10583	1	0
5	89	H06	3500_5Eup	6080	1163	6588	1	0
5	89	H06	3500_5Eup	6081	2425	8983	1	0
5	89	H06	3500_5Eup	6082	3636	9591	1	0
5	89	H06	3500_5Eup	6083	1099	5926	1	0
5	89	H06	3500_5Eup	6084	1007	6457	1	0
5	89	H06	3500_5Eup	6085	2463	6969	1	0
5	89	H06	3500_5Eup	6086	1125	11198	1	0
5	89	H06	3500_5Eup	6087	3756	6835	1	0
5	89	H06	3500_5Eup	6088	2392	3490	1	0
5	89	H06	3500_5Eup	6089	2175	8529	1	0
5	89	H06	3500_5Eup	6090	4925	3165	1	0
5	89	H06	3500_5Eup	6091	2338	8604	1	0
5	89	H06	3500_5Eup	6092	4974	7100	1	0
5	89	H06	3500_5Eup	6093	2441	6675	1	0
5	89	H06	3500_5Eup	6094	2426	9297	1	0
5	89	H06	3500_5Eup	6095	2788	9104	1	0
5	89	H06	3500_5Eup	6096	2415	11306	1	0
5	89	H06	3500_5Eup	6097	3901	6740	1	0
5	89	H06	3500_5Eup	6098	2341	9225	1	0
5	89	H06	3500_5Eup	6099	1103	8663	1	0
5	89	H06	3500_5Eup	6100	1181	3405	1	0
5	89	H06	3500_5Eup	6101	3459	6325	1	0
5	89	H06	3500_5Eup	6102	3813	12142	1	0
5	89	H06	3500_5Eup	6103	5262	9508	1	0
5	89	H06	3500_5Eup	6104	2266	3846	1	0
5	89	H06	3500_5Eup	6105	1055	6699	1	0
5	89	H06	3500_5Eup	6106	2516	9303	1	0
5	89	H06	3500_5Eup	6107	1089	8967	1	0
5	89	H06	3500_5Eup	6108	1243	9041	1	0
5	89	H06	3500_5Eup	6109	1126	9219	1	0
5	89	H06	3500_5Eup	6110	3720	6551	1	0
5	89	H06	3500_5Eup	6111	3419	5979	1	0
5	89	H06	3500_5Eup	6112	2366	4168	1	0
5	89	H06	3500_5Eup	6113	2245	11361	1	0
5	89	H06	3500_5Eup	6114	2500	9131	1	0
5	89	H06	3500_5Eup	6115	5065	5881	1	0
5	89	H06	3500_5Eup	6116	2476	3594	1	0
5	89	H06	3500_5Eup	6117	1070	9196	1	0
5	89	H06	3500_5Eup	6118	3770	8774	1	0
5	89	H06	3500_5Eup	6119	3798	9350	1	0
5	89	H06	3500_5Eup	6120	2266	4037	1	0
5	89	H06	3500_5Eup	6121	1110	8872	1	0
5	89	H06	3500_5Eup	6122	2184	12682	1	0
5	89	H06	3500_5Eup	6123	2565	6879	1	0
5	89	H06	3500_5Eup	6124	3425	3814	1	0
5	89	H06	3500_5Eup	6125	3836	7446	1	0
5	89	H06	3500_5Eup	6126	1189	6689	1	0
5	89	H06	3500_5Eup	6127	2016	3880	1	0
5	89	H06	3500_5Eup	6128	2379	4287	1	0
5	89	H06	3500_5Eup	6129	2479	6359	1	0
5	89	H06	3500_5Eup	6130	2388	3864	1	0
5	89	H06	3500_5Eup	6131	1113	4193	1	0
5	89	H06	3500_5Eup	6132	2233	9411	1	0
5	89	H06	3500_5Eup	6133	3861	9241	1	0
5	89	H06	3500_5Eup	6134	3657	3895	1	0
5	89	H06	3500_5Eup	6135	2311	6615	1	0
5	89	H06	3500_5Eup	6136	2338	9070	1	0
5	89	H06	3500_5Eup	6137	4748	3185	1	0
5	89	H06	3500_5Eup	6138	3696	9320	1	0
5	89	H06	3500_5Eup	6139	3426	6248	1	0
5	89	H06	3500_5Eup	6140	3574	6829	1	0
5	89	H06	3500_5Eup	6141	2444	9139	1	0
5	89	H06	3500_5Eup	6142	1196	6518	1	0
5	89	H06	3500_5Eup	6143	1026	9024	1	0
5	89	H06	3500_5Eup	6144	2454	9034	1	0
5	89	H06	3500_5Eup	6145	3756	3494	1	0
5	89	H06	3500_5Eup	6146	1112	5646	1	0
5	89	H06	3500_5Eup	6147	1024	6816	1	0
5	89	H06	3500_5Eup	6148	2237	9363	1	0
5	89	H06	3500_5Eup	6149	4808	6456	1	0
5	89	H06	3500_5Eup	6150	1148	3793	1	0
5	89	H06	3500_5Eup	6151	3803	6668	1	0
5	89	H06	3500_5Eup	6152	3415	6803	1	0
5	89	H06	3500_5Eup	6153	5095	3951	1	0
5	89	H06	3500_5Eup	6154	1039	9041	1	0
5	89	H06	3500_5Eup	6155	3715	9116	1	0
5	89	H06	3500_5Eup	6156	2308	3895	1	0
5	89	H06	3500_5Eup	6157	1013	9411	1	0
5	89	H06	3500_5Eup	6158	2084	6652	1	0
5	89	H06	3500_5Eup	6159	4848	8546	1	0
5	89	H06	3500_5Eup	6160	4739	3994	1	0
5	89	H06	3500_5Eup	6161	1053	3860	1	0
5	89	H06	3500_5Eup	6162	2028	9186	1	0
5	89	H06	3500_5Eup	6163	3546	11892	1	0
5	89	H06	3500_5Eup	6164	3551	9347	1	0
5	89	H06	3500_5Eup	6165	2434	8929	1	0
5	89	H06	3500_5Eup	6166	1168	5959	1	0
5	89	H06	3500_5Eup	6167	6150	5900	1	0
5	89	H06	3500_5Eup	6168	2322	6432	1	0
5	89	H06	3500_5Eup	6169	1078	6325	1	0
5	89	H06	3500_5Eup	6170	2363	6449	1	0
5	89	H06	3500_5Eup	6171	3448	3924	1	0
5	89	H06	3500_5Eup	6172	1207	3527	1	0
5	89	H06	3500_5Eup	6173	2472	6527	1	0
5	89	H06	3500_5Eup	6174	4762	3817	1	0
5	89	H06	3500_5Eup	6175	952	11252	1	0
5	89	H06	3500_5Eup	6176	2261	6576	1	0
5	89	H06	3500_5Eup	6177	3760	6316	1	0
5	89	H06	3500_5Eup	6178	2319	6982	1	0
5	89	H06	3500_5Eup	6179	2360	3709	1	0
5	89	H06	3500_5Eup	6180	2048	3759	1	0
5	89	H06	3500_5Eup	6181	1021	6216	1	0
5	89	H06	3500_5Eup	6182	2452	6824	1	0
5	89	H06	3500_5Eup	6183	2420	8935	1	0
5	89	H06	3500_5Eup	6184	1041	11334	1	0
5	89	H06	3500_5Eup	6185	2528	6511	1	0
5	89	H06	3500_5Eup	6186	2260	11577	1	0
5	89	H06	3500_5Eup	6187	2422	9283	1	0
5	89	H06	3500_5Eup	6188	4835	11764	1	0
5	89	H06	3500_5Eup	6189	2422	4007	1	0
5	89	H06	3500_5Eup	6190	2376	6149	1	0
5	89	H06	3500_5Eup	6191	3761	11458	1	0
5	89	H06	3500_5Eup	6192	1963	3837	1	0
5	89	H06	3500_5Eup	6193	5107	6407	1	0
5	89	H06	3500_5Eup	6194	5150	6019	1	0
5	89	H06	3500_5Eup	6195	2510	8880	1	0
5	89	H06	3500_5Eup	6196	3479	3795	1	0
5	89	H06	3500_5Eup	6197	3906	6110	1	0
5	89	H06	3500_5Eup	6198	3741	8512	1	0
5	89	H06	3500_5Eup	6199	3901	6915	1	0
5	89	H06	3500_5Eup	6200	2129	6135	1	0
5	89	H06	3500_5Eup	6201	1044	3719	1	0
5	89	H06	3500_5Eup	6202	3733	8931	1	0
5	89	H06	3500_5Eup	6203	2326	4463	1	0
5	89	H06	3500_5Eup	6204	3621	12038	1	0
5	89	H06	3500_5Eup	6205	1133	3725	1	0
5	89	H06	3500_5Eup	6206	3646	6181	1	0
5	89	H06	3500_5Eup	6207	2384	3718	1	0
5	89	H06	3500_5Eup	6208	1017	6385	1	0
5	89	H06	3500_5Eup	6209	2288	9146	1	0
5	89	H06	3500_5Eup	6210	2007	3610	1	0
5	89	H06	3500_5Eup	6211	1095	6529	1	0
5	89	H06	3500_5Eup	6212	1026	9399	1	0
5	89	H06	3500_5Eup	6213	4905	9501	1	0
5	89	H06	3500_5Eup	6214	2448	9081	1	0
5	89	H06	3500_5Eup	6215	1020	10236	1	0
5	89	H06	3500_5Eup	6216	1194	3814	1	0
5	89	H06	3500_5Eup	6217	3683	4365	1	0
5	89	H06	3500_5Eup	6218	3462	9661	1	0
5	89	H06	3500_5Eup	6219	4870	6367	1	0
5	89	H06	3500_5Eup	6220	2043	3531	1	0
5	89	H06	3500_5Eup	6221	3950	9764	1	0
5	89	H06	3500_5Eup	6222	3698	6731	1	0
5	89	H06	3500_5Eup	6223	2307	8665	1	0
5	89	H06	3500_5Eup	6224	5076	6596	1	0
5	89	H06	3500_5Eup	6225	1176	8658	1	0
5	89	H06	3500_5Eup	6226	1075	13897	1	0
5	89	H06	3500_5Eup	6227	2367	6519	1	0
5	89	H06	3500_5Eup	6228	4959	12371	1	0
5	89	H06	3500_5Eup	6229	2407	6483	1	0
5	89	H06	3500_5Eup	6230	6781	6415	1	0
5	89	H06	3500_5Eup	6231	2460	6450	1	0
5	89	H06	3500_5Eup	6232	4802	9273	1	0
5	89	H06	3500_5Eup	6233	3688	15357	1	0
5	89	H06	3500_5Eup	6234	3601	3914	1	0
5	89	H06	3500_5Eup	6235	3623	11496	1	0
5	89	H06	3500_5Eup	6236	3889	9303	1	0
5	89	H06	3500_5Eup	6237	2299	9499	1	0
5	89	H06	3500_5Eup	6238	925	9162	1	0
5	89	H06	3500_5Eup	6239	2458	3597	1	0
5	89	H06	3500_5Eup	6240	4992	9326	1	0
5	89	H06	3500_5Eup	6241	2435	4095	1	0
5	89	H06	3500_5Eup	6242	2534	12020	1	0
5	89	H06	3500_5Eup	6243	3821	6491	1	0
5	89	H06	3500_5Eup	6244	2367	8601	1	0
5	89	H06	3500_5Eup	6245	2375	5836	1	0
5	89	H06	3500_5Eup	6246	2387	3442	1	0
5	89	H06	3500_5Eup	6247	1219	3928	1	0
5	89	H06	3500_5Eup	6248	2105	3290	1	0
5	89	H06	3500_5Eup	6249	2473	7126	1	0
5	89	H06	3500_5Eup	6250	2395	3736	1	0
5	89	H06	3500_5Eup	6251	3498	6221	1	0
5	89	H06	3500_5Eup	6252	2268	8940	1	0
5	89	H06	3500_5Eup	6253	3505	8936	1	0
5	89	H06	3500_5Eup	6254	1083	9649	1	0
5	89	H06	3500_5Eup	6255	1088	3375	1	0
5	89	H06	3500_5Eup	6256	3479	6113	1	0
5	89	H06	3500_5Eup	6257	1017	14851	1	0
5	89	H06	3500_5Eup	6258	2599	8876	1	0
5	89	H06	3500_5Eup	6259	2406	3878	1	0
5	89	H06	3500_5Eup	6260	4852	3240	1	0
5	89	H06	3500_5Eup	6261	5260	3879	1	0
5	89	H06	3500_5Eup	6262	3901	8645	1	0
5	89	H06	3500_5Eup	6263	5043	4027	1	0
5	89	H06	3500_5Eup	6264	5016	3660	1	0
5	89	H06	3500_5Eup	6265	2497	10924	1	0
5	89	H06	3500_5Eup	6266	2421	3639	1	0
5	89	H06	3500_5Eup	6267	3747	6721	1	0
5	89	H06	3500_5Eup	6268	1057	11843	1	0
5	89	H06	3500_5Eup	6269	1076	9261	1	0
5	89	H06	3500_5Eup	6270	3442	8464	1	0
5	89	H06	3500_5Eup	6271	3775	3519	1	0
5	89	H06	3500_5Eup	6272	3617	15123	1	0
5	89	H06	3500_5Eup	6273	3822	3922	1	0
5	89	H06	3500_5Eup	6274	3651	6017	1	0
5	89	H06	3500_5Eup	6275	2502	6910	1	0
5	89	H06	3500_5Eup	6276	1124	5922	1	0
5	89	H06	3500_5Eup	6277	2499	6026	1	0
5	89	H06	3500_5Eup	6278	2430	6877	1	0
5	89	H06	3500_5Eup	6279	987	9045	1	0
5	89	H06	3500_5Eup	6280	2257	6586	1	0
5	89	H06	3500_5Eup	6281	1054	6616	1	0
5	89	H06	3500_5Eup	6282	3427	11484	1	0
5	89	H06	3500_5Eup	6283	1143	9006	1	0
5	89	H06	3500_5Eup	6284	1182	7202	1	0
5	89	H06	3500_5Eup	6285	1211	3718	1	0
5	89	H06	3500_5Eup	6286	2117	3382	1	0
5	89	H06	3500_5Eup	6287	1139	6013	1	0
5	89	H06	3500_5Eup	6288	2419	6703	1	0
5	89	H06	3500_5Eup	6289	2362	12065	1	0
5	89	H06	3500_5Eup	6290	2263	3782	1	0
5	89	H06	3500_5Eup	6291	1082	6145	1	0
5	89	H06	3500_5Eup	6292	1073	6503	1	0
5	89	H06	3500_5Eup	6293	1053	6376	1	0
5	89	H06	3500_5Eup	6294	3486	9598	1	0
5	89	H06	3500_5Eup	6295	5040	6851	1	0
5	89	H06	3500_5Eup	6296	3578	4168	1	0
5	89	H06	3500_5Eup	6297	3801	3814	1	0
5	89	H06	3500_5Eup	6298	1029	9127	1	0
5	89	H06	3500_5Eup	6299	3783	9086	1	0
5	89	H06	3500_5Eup	6300	2279	8996	1	0
5	89	H06	3500_5Eup	6301	3668	6695	1	0
5	89	H06	3500_5Eup	6302	5113	9509	1	0
5	89	H06	3500_5Eup	6303	2368	6565	1	0
5	89	H06	3500_5Eup	6304	2360	3930	1	0
5	89	H06	3500_5Eup	6305	2420	3552	1	0
5	89	H06	3500_5Eup	6306	3701	8995	1	0
5	89	H06	3500_5Eup	6307	2202	5736	1	0
5	89	H06	3500_5Eup	6308	1087	6413	1	0
5	89	H06	3500_5Eup	6309	3722	6375	1	0
5	89	H06	3500_5Eup	6310	3495	8870	1	0
5	89	H06	3500_5Eup	6311	3477	8697	1	0
5	89	H06	3500_5Eup	6312	2351	6856	1	0
5	89	H06	3500_5Eup	6313	3509	6796	1	0
5	89	H06	3500_5Eup	6314	2458	6563	1	0
5	89	H06	3500_5Eup	6315	5083	6247	1	0
5	89	H06	3500_5Eup	6316	1100	11408	1	0
5	89	H06	3500_5Eup	6317	5085	6630	1	0
5	89	H06	3500_5Eup	6318	4785	12029	1	0
5	89	H06	3500_5Eup	6319	5219	4217	1	0
5	89	H06	3500_5Eup	6320	3751	11990	1	0
5	89	H06	3500_5Eup	6321	5102	6034	1	0
5	89	H06	3500_5Eup	6322	4843	6362	1	0
5	89	H06	3500_5Eup	6323	2291	9017	1	0
5	89	H06	3500_5Eup	6324	1106	3532	1	0
5	89	H06	3500_5Eup	6325	1640	4127	1	0
5	89	H06	3500_5Eup	6326	1224	6560	1	0
5	89	H06	3500_5Eup	6327	6033	3766	1	0
5	89	H06	3500_5Eup	6328	1043	6275	1	0
5	89	H06	3500_5Eup	6329	2430	7038	1	0
5	89	H06	3500_5Eup	6330	2465	6431	1	0
5	89	H06	3500_5Eup	6331	6337	6396	1	0
5	89	H06	3500_5Eup	6332	1201	3551	1	0
5	89	H06	3500_5Eup	6333	2364	11803	1	0
5	89	H06	3500_5Eup	6334	3739	9421	1	0
5	89	H06	3500_5Eup	6335	3754	7036	1	0
5	89	H06	3500_5Eup	6336	3704	3564	1	0
5	89	H06	3500_5Eup	6337	4976	3442	1	0
5	89	H06	3500_5Eup	6338	2262	6874	1	0
5	89	H06	3500_5Eup	6339	3672	17290	1	0
5	89	H06	3500_5Eup	6340	3725	6089	1	0
5	89	H06	3500_5Eup	6341	3350	3857	1	0
5	89	H06	3500_5Eup	6342	3491	8610	1	0
5	89	H06	3500_5Eup	6343	3313	3453	1	0
5	89	H06	3500_5Eup	6344	5163	9437	1	0
5	89	H06	3500_5Eup	6345	2461	6552	1	0
5	89	H06	3500_5Eup	6346	1143	6964	1	0
5	89	H06	3500_5Eup	6347	1175	9188	1	0
5	89	H06	3500_5Eup	6348	5313	12402	1	0
5	89	H06	3500_5Eup	6349	2402	9453	1	0
5	89	H06	3500_5Eup	6350	5384	3754	1	0
5	89	H06	3500_5Eup	6351	2406	6570	1	0
5	89	H06	3500_5Eup	6352	3862	6727	1	0
5	89	H06	3500_5Eup	6353	2549	6325	1	0
5	89	H06	3500_5Eup	6354	1155	3908	1	0
5	89	H06	3500_5Eup	6355	2512	9140	1	0
5	89	H06	3500_5Eup	6356	924	11274	1	0
5	89	H06	3500_5Eup	6357	2491	6800	1	0
5	89	H06	3500_5Eup	6358	1128	9049	1	0
5	89	H06	3500_5Eup	6359	2496	7246	1	0
5	89	H06	3500_5Eup	6360	985	8763	1	0
5	89	H06	3500_5Eup	6361	4818	8767	1	0
5	89	H06	3500_5Eup	6362	2383	8985	1	0
5	89	H06	3500_5Eup	6363	2459	9207	1	0
5	89	H06	3500_5Eup	6364	1236	8659	1	0
5	89	H06	3500_5Eup	6365	1203	11934	1	0
5	89	H06	3500_5Eup	6366	3577	3456	1	0
5	89	H06	3500_5Eup	6367	2412	11433	1	0
5	89	H06	3500_5Eup	6368	2299	6784	1	0
5	89	H06	3500_5Eup	6369	2341	5843	1	0
5	89	H06	3500_5Eup	6370	1234	3714	1	0
5	89	H06	3500_5Eup	6371	1146	3949	1	0
5	89	H06	3500_5Eup	6372	2499	6434	1	0
5	89	H06	3500_5Eup	6373	2550	17280	1	0
5	89	H06	3500_5Eup	6374	3509	8769	1	0
5	89	H06	3500_5Eup	6375	3803	6775	1	0
5	89	H06	3500_5Eup	6376	2388	3732	1	0
5	89	H06	3500_5Eup	6377	962	9256	1	0
5	89	H06	3500_5Eup	6378	2436	5774	1	0
5	89	H06	3500_5Eup	6379	1088	6653	1	0
5	89	H06	3500_5Eup	6380	1026	9142	1	0
5	89	H06	3500_5Eup	6381	2525	6449	1	0
5	89	H06	3500_5Eup	6382	3654	3685	1	0
5	89	H06	3500_5Eup	6383	3628	8828	1	0
5	89	H06	3500_5Eup	6384	3797	6025	1	0
5	89	H06	3500_5Eup	6385	1091	3895	1	0
5	89	H06	3500_5Eup	6386	1195	11341	1	0
5	89	H06	3500_5Eup	6387	3745	11735	1	0
5	89	H06	3500_5Eup	6388	1062	12571	1	0
5	89	H06	3500_5Eup	6389	3653	6282	1	0
5	89	H06	3500_5Eup	6390	1105	7057	1	0
5	89	H06	3500_5Eup	6391	2155	11798	1	0
5	89	H06	3500_5Eup	6392	1103	9217	1	0
5	89	H06	3500_5Eup	6393	1074	6073	1	0
5	89	H06	3500_5Eup	6394	2363	8823	1	0
5	89	H06	3500_5Eup	6395	2473	3793	1	0
5	89	H06	3500_5Eup	6396	3549	9050	1	0
5	89	H06	3500_5Eup	6397	1139	9656	1	0
5	89	H06	3500_5Eup	6398	2318	3943	1	0
5	89	H06	3500_5Eup	6399	1180	3711	1	0
5	89	H06	3500_5Eup	6400	4105	9104	1	0
5	89	H06	3500_5Eup	6401	1160	6629	1	0
5	89	H06	3500_5Eup	6402	2411	9712	1	0
5	89	H06	3500_5Eup	6403	1228	3659	1	0
5	89	H06	3500_5Eup	6404	1193	6397	1	0
5	89	H06	3500_5Eup	6405	3418	6001	1	0
5	89	H06	3500_5Eup	6406	1103	6517	1	0
5	89	H06	3500_5Eup	6407	1146	8823	1	0
5	89	H06	3500_5Eup	6408	1166	6083	1	0
5	89	H06	3500_5Eup	6409	2582	9022	1	0
5	89	H06	3500_5Eup	6410	4960	6369	1	0
5	89	H06	3500_5Eup	6411	3993	6589	1	0
5	89	H06	3500_5Eup	6412	2378	6191	1	0
5	89	H06	3500_5Eup	6413	1068	6242	1	0
5	89	H06	3500_5Eup	6414	3961	9038	1	0
5	89	H06	3500_5Eup	6415	3894	9405	1	0
5	89	H06	3500_5Eup	6416	3723	11548	1	0
5	89	H06	3500_5Eup	6417	2570	9017	1	0
5	89	H06	3500_5Eup	6418	2510	6750	1	0
5	89	H06	3500_5Eup	6419	1084	9228	1	0
5	89	H06	3500_5Eup	6420	2477	9118	1	0
5	89	H06	3500_5Eup	6421	4846	9286	1	0
5	89	H06	3500_5Eup	6422	3393	3619	1	0
5	89	H06	3500_5Eup	6423	1231	6352	1	0
5	89	H06	3500_5Eup	6424	3596	3461	1	0
5	89	H06	3500_5Eup	6425	2177	6200	1	0
5	89	H06	3500_5Eup	6426	2579	6744	1	0
5	89	H06	3500_5Eup	6427	6151	12193	1	0
5	89	H06	3500_5Eup	6428	2437	6721	1	0
5	89	H06	3500_5Eup	6429	3929	12078	1	0
5	89	H06	3500_5Eup	6430	4867	9274	1	0
5	89	H06	3500_5Eup	6431	2122	3376	1	0
5	89	H06	3500_5Eup	6432	2431	6471	1	0
5	89	H06	3500_5Eup	6433	2379	14475	1	0
5	89	H06	3500_5Eup	6434	984	9539	1	0
5	89	H06	3500_5Eup	6435	2340	3843	1	0
5	89	H06	3500_5Eup	6436	1131	6309	1	0
5	89	H06	3500_5Eup	6437	3709	10115	1	0
5	89	H06	3500_5Eup	6438	2329	8374	1	0
5	89	H06	3500_5Eup	6439	3352	5834	1	0
5	89	H06	3500_5Eup	6440	2257	6782	1	0
5	89	H06	3500_5Eup	6441	5049	3372	1	0
5	89	H06	3500_5Eup	6442	2862	6029	1	0
5	89	H06	3500_5Eup	6443	3933	8773	1	0
5	89	H06	3500_5Eup	6444	3821	3984	1	0
5	89	H06	3500_5Eup	6445	3471	9107	1	0
5	89	H06	3500_5Eup	6446	1118	6679	1	0
5	89	H06	3500_5Eup	6447	2134	6122	1	0
5	89	H06	3500_5Eup	6448	1169	6130	1	0
5	89	H06	3500_5Eup	6449	2375	5872	1	0
5	89	H06	3500_5Eup	6450	3854	6661	1	0
5	89	H06	3500_5Eup	6451	4956	7021	1	0
5	89	H06	3500_5Eup	6452	3404	3595	1	0
5	89	H06	3500_5Eup	6453	1069	6243	1	0
5	89	H06	3500_5Eup	6454	4825	6771	1	0
5	89	H06	3500_5Eup	6455	2281	3797	1	0
5	89	H06	3500_5Eup	6456	3332	3906	1	0
5	89	H06	3500_5Eup	6457	1076	6429	1	0
5	89	H06	3500_5Eup	6458	2503	6529	1	0
5	89	H06	3500_5Eup	6459	1099	9645	1	0
5	89	H06	3500_5Eup	6460	2520	9694	1	0
5	89	H06	3500_5Eup	6461	3419	8906	1	0
5	89	H06	3500_5Eup	6462	3690	6413	1	0
5	89	H06	3500_5Eup	6463	2346	9185	1	0
5	89	H06	3500_5Eup	6464	3627	6533	1	0
5	89	H06	3500_5Eup	6465	1092	14235	1	0
5	89	H06	3500_5Eup	6466	1162	6531	1	0
5	89	H06	3500_5Eup	6467	3298	6226	1	0
5	89	H06	3500_5Eup	6468	1131	6842	1	0
5	89	H06	3500_5Eup	6469	5079	9267	1	0
5	89	H06	3500_5Eup	6470	2443	3848	1	0
5	89	H06	3500_5Eup	6471	3511	6202	1	0
5	89	H06	3500_5Eup	6472	1150	6679	1	0
5	89	H06	3500_5Eup	6473	3922	4109	1	0
5	89	H06	3500_5Eup	6474	1115	9075	1	0
5	89	H06	3500_5Eup	6475	2430	3745	1	0
5	89	H06	3500_5Eup	6476	3531	3979	1	0
5	89	H06	3500_5Eup	6477	2530	6594	1	0
5	89	H06	3500_5Eup	6478	1131	3750	1	0
5	89	H06	3500_5Eup	6479	3687	4201	1	0
5	89	H06	3500_5Eup	6480	6414	9593	1	0
5	89	H06	3500_5Eup	6481	3914	9396	1	0
5	89	H06	3500_5Eup	6482	6209	3909	1	0
5	89	H06	3500_5Eup	6483	2467	6725	1	0
5	89	H06	3500_5Eup	6484	4747	8961	1	0
5	89	H06	3500_5Eup	6485	2368	8960	1	0
5	89	H06	3500_5Eup	6486	4738	6478	1	0
5	89	H06	3500_5Eup	6487	2118	4041	1	0
5	89	H06	3500_5Eup	6488	3469	3744	1	0
5	89	H06	3500_5Eup	6489	1061	8536	1	0
5	89	H06	3500_5Eup	6490	3518	5924	1	0
5	89	H06	3500_5Eup	6491	2154	11943	1	0
5	89	H06	3500_5Eup	6492	2343	6737	1	0
5	89	H06	3500_5Eup	6493	1103	6362	1	0
5	89	H06	3500_5Eup	6494	1113	7004	1	0
5	89	H06	3500_5Eup	6495	5922	6159	1	0
5	89	H06	3500_5Eup	6496	1174	6083	1	0
5	89	H06	3500_5Eup	6497	2518	5930	1	0
5	89	H06	3500_5Eup	6498	2102	6368	1	0
5	89	H06	3500_5Eup	6499	2388	9530	1	0
5	89	H06	3500_5Eup	6500	2264	11936	1	0
5	89	H06	3500_5Eup	6501	1042	11944	1	0
5	89	H06	3500_5Eup	6502	4773	9574	1	0
5	89	H06	3500_5Eup	6503	3851	6577	1	0
5	89	H06	3500_5Eup	6504	5108	6276	1	0
5	89	H06	3500_5Eup	6505	2054	3562	1	0
5	89	H06	3500_5Eup	6506	3694	5920	1	0
5	89	H06	3500_5Eup	6507	2464	6452	1	0
5	89	H06	3500_5Eup	6508	4889	4021	1	0
5	89	H06	3500_5Eup	6509	2280	3415	1	0
5	89	H06	3500_5Eup	6510	1092	5925	1	0
5	89	H06	3500_5Eup	6511	2635	3868	1	0
5	89	H06	3500_5Eup	6512	1169	3678	1	0
5	89	H06	3500_5Eup	6513	2369	8789	1	0
5	89	H06	3500_5Eup	6514	2310	6522	1	0
5	89	H06	3500_5Eup	6515	4630	3943	1	0
5	89	H06	3500_5Eup	6516	2291	9234	1	0
5	89	H06	3500_5Eup	6517	1072	6746	1	0
5	89	H06	3500_5Eup	6518	2457	9268	1	0
5	89	H06	3500_5Eup	6519	5255	3769	1	0
5	89	H06	3500_5Eup	6520	2116	9536	1	0
5	89	H06	3500_5Eup	6521	3662	6594	1	0
5	89	H06	3500_5Eup	6522	3696	6431	1	0
5	89	H06	3500_5Eup	6523	1122	6945	1	0
5	89	H06	3500_5Eup	6524	2498	9852	1	0
5	89	H06	3500_5Eup	6525	1089	6793	1	0
5	89	H06	3500_5Eup	6526	2375	6556	1	0
5	89	H06	3500_5Eup	6527	3544	3071	1	0
5	89	H06	3500_5Eup	6528	1150	6799	1	0
5	89	H06	3500_5Eup	6529	2491	6588	1	0
5	89	H06	3500_5Eup	6530	1217	4220	1	0
5	89	H06	3500_5Eup	6531	1112	8515	1	0
5	89	H06	3500_5Eup	6532	3611	6527	1	0
5	89	H06	3500_5Eup	6533	2377	3568	1	0
5	89	H06	3500_5Eup	6534	1089	3554	1	0
5	89	H06	3500_5Eup	6535	1113	3696	1	0
5	89	H06	3500_5Eup	6536	4867	6130	1	0
5	89	H06	3500_5Eup	6537	4831	9262	1	0
5	89	H06	3500_5Eup	6538	1122	9277	1	0
5	89	H06	3500_5Eup	6539	3726	6515	1	0
5	89	H06	3500_5Eup	6540	1015	11867	1	0
5	89	H06	3500_5Eup	6541	3722	6524	1	0
5	89	H06	3500_5Eup	6542	1001	8546	1	0
5	89	H06	3500_5Eup	6543	4765	6707	1	0
5	89	H06	3500_5Eup	6544	1046	9315	1	0
5	89	H06	3500_5Eup	6545	3436	16883	1	0
5	89	H06	3500_5Eup	6546	2399	3902	1	0
5	89	H06	3500_5Eup	6547	3397	4063	1	0
5	89	H06	3500_5Eup	6548	2408	10940	1	0
5	89	H06	3500_5Eup	6549	2417	3411	1	0
5	89	H06	3500_5Eup	6550	2432	4146	1	0
5	89	H06	3500_5Eup	6551	3810	3745	1	0
5	89	H06	3500_5Eup	6552	2542	6397	1	0
5	89	H06	3500_5Eup	6553	2489	6624	1	0
5	89	H06	3500_5Eup	6554	2471	9279	1	0
5	89	H06	3500_5Eup	6555	2315	9308	1	0
5	89	H06	3500_5Eup	6556	1120	6682	1	0
5	89	H06	3500_5Eup	6557	3630	4161	1	0
5	89	H06	3500_5Eup	6558	2371	3700	1	0
5	89	H06	3500_5Eup	6559	1065	12146	1	0
5	89	H06	3500_5Eup	6560	3740	9829	1	0
5	89	H06	3500_5Eup	6561	2227	6481	1	0
5	89	H06	3500_5Eup	6562	1163	6394	1	0
5	89	H06	3500_5Eup	6563	2515	3397	1	0
5	89	H06	3500_5Eup	6564	1120	6206	1	0
5	89	H06	3500_5Eup	6565	1115	3652	1	0
5	89	H06	3500_5Eup	6566	3753	3666	1	0
5	89	H06	3500_5Eup	6567	1096	6383	1	0
5	89	H06	3500_5Eup	6568	5354	7090	1	0
5	89	H06	3500_5Eup	6569	2275	11530	1	0
5	89	H06	3500_5Eup	6570	1016	11614	1	0
5	89	H06	3500_5Eup	6571	2441	11893	1	0
5	89	H06	3500_5Eup	6572	3604	6824	1	0
5	89	H06	3500_5Eup	6573	5034	14575	1	0
5	89	H06	3500_5Eup	6574	4926	14228	1	0
5	89	H06	3500_5Eup	6575	2468	3867	1	0
5	89	H06	3500_5Eup	6576	2357	3520	1	0
5	89	H06	3500_5Eup	6577	1153	8590	1	0
5	89	H06	3500_5Eup	6578	1081	6485	1	0
5	89	H06	3500_5Eup	6579	2433	8920	1	0
5	89	H06	3500_5Eup	6580	1150	11224	1	0
5	89	H06	3500_5Eup	6581	3539	11168	1	0
5	89	H06	3500_5Eup	6582	1971	3723	1	0
5	89	H06	3500_5Eup	6583	2411	6265	1	0
5	89	H06	3500_5Eup	6584	4687	6680	1	0
5	89	H06	3500_5Eup	6585	4886	3453	1	0
5	89	H06	3500_5Eup	6586	2130	3395	1	0
5	89	H06	3500_5Eup	6587	1063	8929	1	0
5	89	H06	3500_5Eup	6588	1248	8856	1	0
5	89	H06	3500_5Eup	6589	3720	3945	1	0
5	89	H06	3500_5Eup	6590	1126	6521	1	0
5	89	H06	3500_5Eup	6591	1115	8937	1	0
5	89	H06	3500_5Eup	6592	2426	6293	1	0
5	89	H06	3500_5Eup	6593	2367	6546	1	0
5	89	H06	3500_5Eup	6594	2365	11675	1	0
5	89	H06	3500_5Eup	6595	1226	4022	1	0
5	89	H06	3500_5Eup	6596	4921	6377	1	0
5	89	H06	3500_5Eup	6597	2299	3781	1	0
5	89	H06	3500_5Eup	6598	1091	9511	1	0
5	89	H06	3500_5Eup	6599	2378	3667	1	0
5	89	H06	3500_5Eup	6600	1201	11012	1	0
5	89	H06	3500_5Eup	6601	3825	9696	1	0
5	89	H06	3500_5Eup	6602	2454	6359	1	0
5	89	H06	3500_5Eup	6603	1044	5828	1	0
5	89	H06	3500_5Eup	6604	1062	8015	1	0
5	89	H06	3500_5Eup	6605	5000	6428	1	0
5	89	H06	3500_5Eup	6606	3752	8927	1	0
5	89	H06	3500_5Eup	6607	2406	17477	1	0
5	89	H06	3500_5Eup	6608	7932	6867	1	0
5	89	H06	3500_5Eup	6609	2446	11400	1	0
5	89	H06	3500_5Eup	6610	3699	6254	1	0
5	89	H06	3500_5Eup	6611	1141	6705	1	0
5	89	H06	3500_5Eup	6612	2449	6303	1	0
5	89	H06	3500_5Eup	6613	3510	9286	1	0
5	89	H06	3500_5Eup	6614	1092	3977	1	0
5	89	H06	3500_5Eup	6615	2427	9010	1	0
5	89	H06	3500_5Eup	6616	2315	3938	1	0
5	89	H06	3500_5Eup	6617	2402	8904	1	0
5	89	H06	3500_5Eup	6618	1160	8557	1	0
5	89	H06	3500_5Eup	6619	2427	11611	1	0
5	89	H06	3500_5Eup	6620	1080	6373	1	0
5	89	H06	3500_5Eup	6621	2399	6159	1	0
5	89	H06	3500_5Eup	6622	5010	5779	1	0
5	89	H06	3500_5Eup	6623	1148	3986	1	0
5	89	H06	3500_5Eup	6624	2134	3103	1	0
5	89	H06	3500_5Eup	6625	2211	8185	1	0
5	89	H06	3500_5Eup	6626	2445	6526	1	0
5	89	H06	3500_5Eup	6627	1012	11693	1	0
5	89	H06	3500_5Eup	6628	1130	6438	1	0
5	89	H06	3500_5Eup	6629	2477	5995	1	0
5	89	H06	3500_5Eup	6630	2550	6303	1	0
5	89	H06	3500_5Eup	6631	3710	8869	1	0
5	89	H06	3500_5Eup	6632	5171	9108	1	0
5	89	H06	3500_5Eup	6633	3368	3540	1	0
5	89	H06	3500_5Eup	6634	3606	3490	1	0
5	89	H06	3500_5Eup	6635	3532	5718	1	0
5	89	H06	3500_5Eup	6636	3569	6574	1	0
5	89	H06	3500_5Eup	6637	2081	3448	1	0
5	89	H06	3500_5Eup	6638	2324	11950	1	0
5	89	H06	3500_5Eup	6639	3604	3974	1	0
5	89	H06	3500_5Eup	6640	1063	5346	1	0
5	89	H06	3500_5Eup	6641	1194	3705	1	0
5	89	H06	3500_5Eup	6642	3663	12098	1	0
5	89	H06	3500_5Eup	6643	1102	8831	1	0
5	89	H06	3500_5Eup	6644	1249	6538	1	0
5	89	H06	3500_5Eup	6645	1147	6707	1	0
5	89	H06	3500_5Eup	6646	2423	6562	1	0
5	89	H06	3500_5Eup	6647	1066	12351	1	0
5	89	H06	3500_5Eup	6648	1160	4034	1	0
5	89	H06	3500_5Eup	6649	1107	6608	1	0
5	89	H06	3500_5Eup	6650	1105	4179	1	0
5	89	H06	3500_5Eup	6651	2318	6067	1	0
5	89	H06	3500_5Eup	6652	2491	6675	1	0
5	89	H06	3500_5Eup	6653	1090	6261	1	0
5	89	H06	3500_5Eup	6654	3842	12424	1	0
5	89	H06	3500_5Eup	6655	1102	12151	1	0
5	89	H06	3500_5Eup	6656	1060	6499	1	0
5	89	H06	3500_5Eup	6657	1057	6360	1	0
5	89	H06	3500_5Eup	6658	3420	3978	1	0
5	89	H06	3500_5Eup	6659	2292	11383	1	0
5	89	H06	3500_5Eup	6660	4798	8427	1	0
5	89	H06	3500_5Eup	6661	2477	5903	1	0
5	89	H06	3500_5Eup	6662	3674	6753	1	0
5	89	H06	3500_5Eup	6663	1153	3902	1	0
5	89	H06	3500_5Eup	6664	2304	8854	1	0
5	89	H06	3500_5Eup	6665	3738	6159	1	0
5	89	H06	3500_5Eup	6666	2020	8170	1	0
5	89	H06	3500_5Eup	6667	2410	9315	1	0
5	89	H06	3500_5Eup	6668	3675	9129	1	0
5	89	H06	3500_5Eup	6669	2618	8809	1	0
5	89	H06	3500_5Eup	6670	3724	9010	1	0
5	89	H06	3500_5Eup	6671	3818	8873	1	0
5	89	H06	3500_5Eup	6672	3663	7044	1	0
5	89	H06	3500_5Eup	6673	2413	3923	1	0
5	89	H06	3500_5Eup	6674	1251	6334	1	0
5	89	H06	3500_5Eup	6675	1014	8754	1	0
5	89	H06	3500_5Eup	6676	2580	6703	1	0
5	89	H06	3500_5Eup	6677	1053	9256	1	0
5	89	H06	3500_5Eup	6678	3637	9145	1	0
5	89	H06	3500_5Eup	6679	2274	8939	1	0
5	89	H06	3500_5Eup	6680	2190	9091	1	0
5	89	H06	3500_5Eup	6681	2241	3707	1	0
5	89	H06	3500_5Eup	6682	2325	12032	1	0
5	89	H06	3500_5Eup	6683	994	11898	1	0
5	89	H06	3500_5Eup	6684	2370	3842	1	0
5	89	H06	3500_5Eup	6685	2442	9388	1	0
5	89	H06	3500_5Eup	6686	1088	6477	1	0
5	89	H06	3500_5Eup	6687	2079	3150	1	0
5	89	H06	3500_5Eup	6688	1145	4015	1	0
5	89	H06	3500_5Eup	6689	2276	6660	1	0
5	89	H06	3500_5Eup	6690	2183	6452	1	0
5	89	H06	3500_5Eup	6691	3382	8493	1	0
5	89	H06	3500_5Eup	6692	2576	8833	1	0
5	89	H06	3500_5Eup	6693	3598	8891	1	0
5	89	H06	3500_5Eup	6694	1106	5729	1	0
5	89	H06	3500_5Eup	6695	3485	4086	1	0
5	89	H06	3500_5Eup	6696	4718	9329	1	0
5	89	H06	3500_5Eup	6697	1094	6423	1	0
5	89	H06	3500_5Eup	6698	1063	9221	1	0
5	89	H06	3500_5Eup	6699	2418	8815	1	0
5	89	H06	3500_5Eup	6700	5002	14564	1	0
5	89	H06	3500_5Eup	6701	1074	6305	1	0
5	89	H06	3500_5Eup	6702	2510	7172	1	0
5	89	H06	3500_5Eup	6703	976	8633	1	0
5	89	H06	3500_5Eup	6704	2386	3550	1	0
5	89	H06	3500_5Eup	6705	5378	14009	1	0
5	89	H06	3500_5Eup	6706	3874	6756	1	0
5	89	H06	3500_5Eup	6707	2093	3467	1	0
5	89	H06	3500_5Eup	6708	4874	4013	1	0
5	89	H06	3500_5Eup	6709	1099	6268	1	0
5	89	H06	3500_5Eup	6710	975	14316	1	0
5	89	H06	3500_5Eup	6711	1024	8991	1	0
5	89	H06	3500_5Eup	6712	2095	6379	1	0
5	89	H06	3500_5Eup	6713	2385	6629	1	0
5	89	H06	3500_5Eup	6714	2457	5679	1	0
5	89	H06	3500_5Eup	6715	2080	6472	1	0
5	89	H06	3500_5Eup	6716	3644	6230	1	0
5	89	H06	3500_5Eup	6717	3834	8915	1	0
5	89	H06	3500_5Eup	6718	3763	3827	1	0
5	89	H06	3500_5Eup	6719	1110	9468	1	0
5	89	H06	3500_5Eup	6720	2374	3287	1	0
5	89	H06	3500_5Eup	6721	2312	7190	1	0
5	89	H06	3500_5Eup	6722	1157	6912	1	0
5	89	H06	3500_5Eup	6723	2334	12134	1	0
5	89	H06	3500_5Eup	6724	1122	6670	1	0
5	89	H06	3500_5Eup	6725	2163	8938	1	0
5	89	H06	3500_5Eup	6726	6394	9666	1	0
5	89	H06	3500_5Eup	6727	2383	3620	1	0
5	89	H06	3500_5Eup	6728	3769	3346	1	0
5	89	H06	3500_5Eup	6729	2576	4091	1	0
5	89	H06	3500_5Eup	6730	3732	6273	1	0
5	89	H06	3500_5Eup	6731	1160	6085	1	0
5	89	H06	3500_5Eup	6732	3355	6432	1	0
5	89	H06	3500_5Eup	6733	1086	9200	1	0
5	89	H06	3500_5Eup	6734	6369	11769	1	0
5	89	H06	3500_5Eup	6735	5168	8874	1	0
5	89	H06	3500_5Eup	6736	2001	6496	1	0
5	89	H06	3500_5Eup	6737	3460	3630	1	0
5	89	H06	3500_5Eup	6738	1058	6238	1	0
5	89	H06	3500_5Eup	6739	3691	3731	1	0
5	89	H06	3500_5Eup	6740	1081	6332	1	0
5	89	H06	3500_5Eup	6741	3699	9368	1	0
5	89	H06	3500_5Eup	6742	3906	3723	1	0
5	89	H06	3500_5Eup	6743	2366	6539	1	0
5	89	H06	3500_5Eup	6744	1229	3830	1	0
5	89	H06	3500_5Eup	6745	1186	6245	1	0
5	89	H06	3500_5Eup	6746	2454	6606	1	0
5	89	H06	3500_5Eup	6747	5276	11915	1	0
5	89	H06	3500_5Eup	6748	4741	5336	1	0
5	89	H06	3500_5Eup	6749	3868	7078	1	0
5	89	H06	3500_5Eup	6750	3360	3376	1	0
5	89	H06	3500_5Eup	6751	5034	8907	1	0
5	89	H06	3500_5Eup	6752	2193	8967	1	0
5	89	H06	3500_5Eup	6753	3937	12267	1	0
5	89	H06	3500_5Eup	6754	1087	6729	1	0
5	89	H06	3500_5Eup	6755	2479	12044	1	0
5	89	H06	3500_5Eup	6756	1056	3767	1	0
5	89	H06	3500_5Eup	6757	1046	8540	1	0
5	89	H06	3500_5Eup	6758	2391	11884	1	0
5	89	H06	3500_5Eup	6759	1167	4002	1	0
5	89	H06	3500_5Eup	6760	4813	6292	1	0
5	89	H06	3500_5Eup	6761	1118	6449	1	0
5	89	H06	3500_5Eup	6762	3708	6120	1	0
5	89	H06	3500_5Eup	6763	3963	9131	1	0
5	89	H06	3500_5Eup	6764	4963	9249	1	0
5	89	H06	3500_5Eup	6765	2402	3456	1	0
5	89	H06	3500_5Eup	6766	1088	6646	1	0
5	89	H06	3500_5Eup	6767	2429	3897	1	0
5	89	H06	3500_5Eup	6768	1113	8728	1	0
5	89	H06	3500_5Eup	6769	3478	4041	1	0
5	89	H06	3500_5Eup	6770	1081	6255	1	0
5	89	H06	3500_5Eup	6771	3535	5886	1	0
5	89	H06	3500_5Eup	6772	1021	8918	1	0
5	89	H06	3500_5Eup	6773	1919	8873	1	0
5	89	H06	3500_5Eup	6774	1040	11460	1	0
5	89	H06	3500_5Eup	6775	3337	6003	1	0
5	89	H06	3500_5Eup	6776	4815	4086	1	0
5	89	H06	3500_5Eup	6777	2317	3842	1	0
5	89	H06	3500_5Eup	6778	3561	4070	1	0
5	89	H06	3500_5Eup	6779	2191	6676	1	0
5	89	H06	3500_5Eup	6780	3719	6594	1	0
5	89	H06	3500_5Eup	6781	1168	3864	1	0
5	89	H06	3500_5Eup	6782	2393	15236	1	0
5	89	H06	3500_5Eup	6783	2203	5580	1	0
5	89	H06	3500_5Eup	6784	6142	3426	1	0
5	89	H06	3500_5Eup	6785	1089	6726	1	0
5	89	H06	3500_5Eup	6786	2457	3595	1	0
5	89	H06	3500_5Eup	6787	2380	6563	1	0
5	89	H06	3500_5Eup	6788	2354	9440	1	0
5	89	H06	3500_5Eup	6789	4493	11781	1	0
5	89	H06	3500_5Eup	6790	1082	3956	1	0
5	89	H06	3500_5Eup	6791	1052	8729	1	0
5	89	H06	3500_5Eup	6792	3780	9456	1	0
5	89	H06	3500_5Eup	6793	1153	3643	1	0
5	89	H06	3500_5Eup	6794	2360	8892	1	0
5	89	H06	3500_5Eup	6795	2137	3539	1	0
5	89	H06	3500_5Eup	6796	2501	9653	1	0
5	89	H06	3500_5Eup	6797	2605	7456	1	0
5	89	H06	3500_5Eup	6798	1168	4091	1	0
5	89	H06	3500_5Eup	6799	2173	6606	1	0
5	89	H06	3500_5Eup	6800	2304	3697	1	0
5	89	H06	3500_5Eup	6801	3397	9629	1	0
5	89	H06	3500_5Eup	6802	3830	9241	1	0
5	89	H06	3500_5Eup	6803	3600	4167	1	0
5	89	H06	3500_5Eup	6804	2437	6109	1	0
5	89	H06	3500_5Eup	6805	2217	6193	1	0
5	89	H06	3500_5Eup	6806	2426	6398	1	0
5	89	H06	3500_5Eup	6807	2315	3769	1	0
5	89	H06	3500_5Eup	6808	3704	5980	1	0
5	89	H06	3500_5Eup	6809	5151	9490	1	0
5	89	H06	3500_5Eup	6810	5317	6450	1	0
5	89	H06	3500_5Eup	6811	2342	9364	1	0
5	89	H06	3500_5Eup	6812	1175	6085	1	0
5	89	H06	3500_5Eup	6813	1151	11483	1	0
5	89	H06	3500_5Eup	6814	4950	3486	1	0
5	89	H06	3500_5Eup	6815	2049	8598	1	0
5	89	H06	3500_5Eup	6816	2380	6607	1	0
5	89	H06	3500_5Eup	6817	6381	9478	1	0
5	89	H06	3500_5Eup	6818	1119	5954	1	0
5	89	H06	3500_5Eup	6819	1196	3864	1	0
5	89	H06	3500_5Eup	6820	3821	6439	1	0
5	89	H06	3500_5Eup	6821	1076	6105	1	0
5	89	H06	3500_5Eup	6822	5106	9123	1	0
5	89	H06	3500_5Eup	6823	3550	11297	1	0
5	89	H06	3500_5Eup	6824	5139	9188	1	0
5	89	H06	3500_5Eup	6825	2446	9151	1	0
5	89	H06	3500_5Eup	6826	1192	6328	1	0
5	89	H06	3500_5Eup	6827	2356	3755	1	0
5	89	H06	3500_5Eup	6828	2425	6000	1	0
5	89	H06	3500_5Eup	6829	4793	6751	1	0
5	89	H06	3500_5Eup	6830	3683	9200	1	0
5	89	H06	3500_5Eup	6831	5312	6941	1	0
5	89	H06	3500_5Eup	6832	3882	8882	1	0
5	89	H06	3500_5Eup	6833	2420	8793	1	0
5	89	H06	3500_5Eup	6834	1125	6257	1	0
5	89	H06	3500_5Eup	6835	2401	6323	1	0
5	89	H06	3500_5Eup	6836	1051	6409	1	0
5	89	H06	3500_5Eup	6837	3826	9037	1	0
5	89	H06	3500_5Eup	6838	2560	12199	1	0
5	89	H06	3500_5Eup	6839	3450	6340	1	0
5	89	H06	3500_5Eup	6840	5269	6460	1	0
5	89	H06	3500_5Eup	6841	2346	6052	1	0
5	89	H06	3500_5Eup	6842	3798	3720	1	0
5	89	H06	3500_5Eup	6843	2070	3377	1	0
5	89	H06	3500_5Eup	6844	1219	3936	1	0
5	89	H06	3500_5Eup	6845	2451	5958	1	0
5	89	H06	3500_5Eup	6846	2353	3965	1	0
5	89	H06	3500_5Eup	6847	1857	6532	1	0
5	89	H06	3500_5Eup	6848	1092	6246	1	0
5	89	H06	3500_5Eup	6849	2475	9695	1	0
5	89	H06	3500_5Eup	6850	3463	9309	1	0
5	89	H06	3500_5Eup	6851	2394	6387	1	0
5	89	H06	3500_5Eup	6852	1046	9107	1	0
5	89	H06	3500_5Eup	6853	2397	11999	1	0
5	89	H06	3500_5Eup	6854	2348	6388	1	0
5	89	H06	3500_5Eup	6855	4762	6476	1	0
5	89	H06	3500_5Eup	6856	3351	3091	1	0
5	89	H06	3500_5Eup	6857	1004	8919	1	0
5	89	H06	3500_5Eup	6858	2399	6577	1	0
5	89	H06	3500_5Eup	6859	2432	11494	1	0
5	89	H06	3500_5Eup	6860	3832	8242	1	0
5	89	H06	3500_5Eup	6861	2436	6326	1	0
5	89	H06	3500_5Eup	6862	2497	9389	1	0
5	89	H06	3500_5Eup	6863	1071	3671	1	0
5	89	H06	3500_5Eup	6864	1113	6337	1	0
5	89	H06	3500_5Eup	6865	2219	3860	1	0
5	89	H06	3500_5Eup	6866	2510	6350	1	0
5	89	H06	3500_5Eup	6867	4871	6537	1	0
5	89	H06	3500_5Eup	6868	2421	6238	1	0
5	89	H06	3500_5Eup	6869	4245	9154	1	0
5	89	H06	3500_5Eup	6870	6143	11785	1	0
5	89	H06	3500_5Eup	6871	1072	12107	1	0
5	89	H06	3500_5Eup	6872	2330	4042	1	0
5	89	H06	3500_5Eup	6873	1197	6240	1	0
5	89	H06	3500_5Eup	6874	1115	9347	1	0
5	89	H06	3500_5Eup	6875	3486	9213	1	0
5	89	H06	3500_5Eup	6876	2328	3727	1	0
5	89	H06	3500_5Eup	6877	2189	6553	1	0
5	89	H06	3500_5Eup	6878	5957	9278	1	0
5	89	H06	3500_5Eup	6879	4856	6390	1	0
5	89	H06	3500_5Eup	6880	2038	11399	1	0
5	89	H06	3500_5Eup	6881	3436	8599	1	0
5	89	H06	3500_5Eup	6882	2424	3632	1	0
5	89	H06	3500_5Eup	6883	2918	3619	1	0
5	89	H06	3500_5Eup	6884	2591	7231	1	0
5	89	H06	3500_5Eup	6885	3477	8657	1	0
5	89	H06	3500_5Eup	6886	1122	3731	1	0
5	89	H06	3500_5Eup	6887	3468	9351	1	0
5	89	H06	3500_5Eup	6888	5080	3721	1	0
5	89	H06	3500_5Eup	6889	2218	6401	1	0
5	89	H06	3500_5Eup	6890	3829	8787	1	0
5	89	H06	3500_5Eup	6891	2445	13073	1	0
5	89	H06	3500_5Eup	6892	1083	8762	1	0
5	89	H06	3500_5Eup	6893	1117	8898	1	0
5	89	H06	3500_5Eup	6894	2317	12444	1	0
5	89	H06	3500_5Eup	6895	1204	3701	1	0
5	89	H06	3500_5Eup	6896	3448	6543	1	0
5	89	H06	3500_5Eup	6897	1142	3566	1	0
5	89	H06	3500_5Eup	6898	2093	6427	1	0
5	89	H06	3500_5Eup	6899	2346	9542	1	0
5	89	H06	3500_5Eup	6900	1056	6791	1	0
5	89	H06	3500_5Eup	6901	3510	8717	1	0
5	89	H06	3500_5Eup	6902	3768	6171	1	0
5	89	H06	3500_5Eup	6903	1094	8843	1	0
5	89	H06	3500_5Eup	6904	2418	3710	1	0
5	89	H06	3500_5Eup	6905	3784	6498	1	0
5	89	H06	3500_5Eup	6906	1174	9181	1	0
5	89	H06	3500_5Eup	6907	3516	3274	1	0
5	89	H06	3500_5Eup	6908	1169	9542	1	0
5	89	H06	3500_5Eup	6909	3373	3424	1	0
5	89	H06	3500_5Eup	6910	6209	5624	1	0
5	89	H06	3500_5Eup	6911	2550	4022	1	0
5	89	H06	3500_5Eup	6912	3579	4105	1	0
5	89	H06	3500_5Eup	6913	3713	9433	1	0
5	89	H06	3500_5Eup	6914	2583	6434	1	0
5	89	H06	3500_5Eup	6915	1073	11764	1	0
5	89	H06	3500_5Eup	6916	3613	11662	1	0
5	89	H06	3500_5Eup	6917	2276	9315	1	0
5	89	H06	3500_5Eup	6918	1170	3961	1	0
5	89	H06	3500_5Eup	6919	1061	9189	1	0
5	89	H06	3500_5Eup	6920	1119	6579	1	0
5	89	H06	3500_5Eup	6921	2441	14619	1	0
5	89	H06	3500_5Eup	6922	1145	8952	1	0
5	89	H06	3500_5Eup	6923	3597	8901	1	0
5	89	H06	3500_5Eup	6924	3261	3668	1	0
5	89	H06	3500_5Eup	6925	5280	8795	1	0
5	89	H06	3500_5Eup	6926	1060	14671	1	0
5	89	H06	3500_5Eup	6927	5310	7315	1	0
5	89	H06	3500_5Eup	6928	1101	3654	1	0
5	89	H06	3500_5Eup	6929	1108	8709	1	0
5	89	H06	3500_5Eup	6930	1107	15555	1	0
5	89	H06	3500_5Eup	6931	2470	3910	1	0
5	89	H06	3500_5Eup	6932	1167	6193	1	0
5	89	H06	3500_5Eup	6933	3724	4265	1	0
5	89	H06	3500_5Eup	6934	3947	4107	1	0
5	89	H06	3500_5Eup	6935	2470	9486	1	0
5	89	H06	3500_5Eup	6936	2328	6399	1	0
5	89	H06	3500_5Eup	6937	1044	11492	1	0
5	89	H06	3500_5Eup	6938	2212	6289	1	0
5	89	H06	3500_5Eup	6939	3984	6915	1	0
5	89	H06	3500_5Eup	6940	1153	9263	1	0
5	89	H06	3500_5Eup	6941	2511	8940	1	0
5	89	H06	3500_5Eup	6942	3768	9389	1	0
5	89	H06	3500_5Eup	6943	2474	6178	1	0
5	89	H06	3500_5Eup	6944	2409	8637	1	0
5	89	H06	3500_5Eup	6945	6103	6557	1	0
5	89	H06	3500_5Eup	6946	3431	8514	1	0
5	89	H06	3500_5Eup	6947	2110	9059	1	0
5	89	H06	3500_5Eup	6948	3446	3890	1	0
5	89	H06	3500_5Eup	6949	3362	5900	1	0
5	89	H06	3500_5Eup	6950	3780	6551	1	0
5	89	H06	3500_5Eup	6951	3797	9425	1	0
5	89	H06	3500_5Eup	6952	3929	6588	1	0
5	89	H06	3500_5Eup	6953	2505	17098	1	0
5	89	H06	3500_5Eup	6954	2121	3907	1	0
5	89	H06	3500_5Eup	6955	3715	3823	1	0
5	89	H06	3500_5Eup	6956	3275	3689	1	0
5	89	H06	3500_5Eup	6957	3528	3515	1	0
5	89	H06	3500_5Eup	6958	3838	6566	1	0
5	89	H06	3500_5Eup	6959	1162	6733	1	0
5	89	H06	3500_5Eup	6960	4784	6545	1	0
5	89	H06	3500_5Eup	6961	6407	5988	1	0
5	89	H06	3500_5Eup	6962	1192	6528	1	0
5	89	H06	3500_5Eup	6963	3945	9004	1	0
5	89	H06	3500_5Eup	6964	3900	6766	1	0
5	89	H06	3500_5Eup	6965	2313	9376	1	0
5	89	H06	3500_5Eup	6966	1078	8284	1	0
5	89	H06	3500_5Eup	6967	2405	8508	1	0
5	89	H06	3500_5Eup	6968	7813	9005	1	0
5	89	H06	3500_5Eup	6969	1176	13595	1	0
5	89	H06	3500_5Eup	6970	2414	6185	1	0
5	89	H06	3500_5Eup	6971	2222	8727	1	0
5	89	H06	3500_5Eup	6972	3577	9000	1	0
5	89	H06	3500_5Eup	6973	2417	8604	1	0
5	89	H06	3500_5Eup	6974	2411	6800	1	0
5	89	H06	3500_5Eup	6975	5060	9423	1	0
5	89	H06	3500_5Eup	6976	4713	6239	1	0
5	89	H06	3500_5Eup	6977	2127	3877	1	0
5	89	H06	3500_5Eup	6978	2366	6562	1	0
5	89	H06	3500_5Eup	6979	2487	4187	1	0
5	89	H06	3500_5Eup	6980	2146	6895	1	0
5	89	H06	3500_5Eup	6981	1118	9180	1	0
5	89	H06	3500_5Eup	6982	2366	3609	1	0
5	89	H06	3500_5Eup	6983	2104	3236	1	0
5	89	H06	3500_5Eup	6984	3736	9755	1	0
5	89	H06	3500_5Eup	6985	1122	3849	1	0
5	89	H06	3500_5Eup	6986	4945	6283	1	0
5	89	H06	3500_5Eup	6987	3448	5931	1	0
5	89	H06	3500_5Eup	6988	1079	8829	1	0
5	89	H06	3500_5Eup	6989	1733	6083	1	0
5	89	H06	3500_5Eup	6990	1067	6542	1	0
5	89	H06	3500_5Eup	6991	2496	3763	1	0
5	89	H06	3500_5Eup	6992	1084	5931	1	0
5	89	H06	3500_5Eup	6993	1077	9201	1	0
5	89	H06	3500_5Eup	6994	1082	8678	1	0
5	89	H06	3500_5Eup	6995	2206	9156	1	0
5	89	H06	3500_5Eup	6996	2445	9315	1	0
5	89	H06	3500_5Eup	6997	2079	9335	1	0
5	89	H06	3500_5Eup	6998	1189	6596	1	0
5	89	H06	3500_5Eup	6999	6353	3687	1	0
5	89	H06	3500_5Eup	7000	1152	6155	1	0
5	89	H06	3500_5Eup	7001	1081	11638	1	0
5	89	H06	3500_5Eup	7002	2571	9214	1	0
5	89	H06	3500_5Eup	7003	2663	6725	1	0
5	89	H06	3500_5Eup	7004	2162	6069	1	0
5	89	H06	3500_5Eup	7005	3725	3899	1	0
5	89	H06	3500_5Eup	7006	3655	6312	1	0
5	89	H06	3500_5Eup	7007	3560	6432	1	0
5	89	H06	3500_5Eup	7008	1215	3291	1	0
5	89	H06	3500_5Eup	7009	3697	3734	1	0
5	89	H06	3500_5Eup	7010	3650	12004	1	0
5	89	H06	3500_5Eup	7011	2566	4134	1	0
5	89	H06	3500_5Eup	7012	3758	9038	1	0
5	89	H06	3500_5Eup	7013	2427	6601	1	0
5	89	H06	3500_5Eup	7014	2109	11356	1	0
5	89	H06	3500_5Eup	7015	1009	9134	1	0
5	89	H06	3500_5Eup	7016	1114	4052	1	0
5	89	H06	3500_5Eup	7017	1196	3741	1	0
5	89	H06	3500_5Eup	7018	862	15365	1	0
5	89	H06	3500_5Eup	7019	3600	4317	1	0
5	89	H06	3500_5Eup	7020	1110	6534	1	0
5	89	H06	3500_5Eup	7021	1129	5796	1	0
5	89	H06	3500_5Eup	7022	2188	6554	1	0
5	89	H06	3500_5Eup	7023	2435	8715	1	0
5	89	H06	3500_5Eup	7024	966	6273	1	0
5	89	H06	3500_5Eup	7025	2381	5985	1	0
5	89	H06	3500_5Eup	7026	2299	3744	1	0
5	89	H06	3500_5Eup	7027	1169	9165	1	0
5	89	H06	3500_5Eup	7028	1235	6302	1	0
5	89	H06	3500_5Eup	7029	1151	6559	1	0
5	89	H06	3500_5Eup	7030	2017	14285	1	0
5	89	H06	3500_5Eup	7031	2378	6895	1	0
5	89	H06	3500_5Eup	7032	1045	8863	1	0
5	89	H06	3500_5Eup	7033	3584	9524	1	0
5	89	H06	3500_5Eup	7034	922	11595	1	0
5	89	H06	3500_5Eup	7035	3480	6533	1	0
5	89	H06	3500_5Eup	7036	4910	11374	1	0
5	89	H06	3500_5Eup	7037	2513	9536	1	0
5	89	H06	3500_5Eup	7038	3757	9375	1	0
5	89	H06	3500_5Eup	7039	2359	3729	1	0
5	89	H06	3500_5Eup	7040	1047	6141	1	0
5	89	H06	3500_5Eup	7041	1207	3373	1	0
5	89	H06	3500_5Eup	7042	3677	3771	1	0
5	89	H06	3500_5Eup	7043	5053	6362	1	0
5	89	H06	3500_5Eup	7044	2391	3907	1	0
5	89	H06	3500_5Eup	7045	1075	11953	1	0
5	89	H06	3500_5Eup	7046	2065	3872	1	0
5	89	H06	3500_5Eup	7047	2338	9617	1	0
5	89	H06	3500_5Eup	7048	1119	8302	1	0
5	89	H06	3500_5Eup	7049	3895	6746	1	0
5	89	H06	3500_5Eup	7050	1136	4159	1	0
5	89	H06	3500_5Eup	7051	2024	6323	1	0
5	89	H06	3500_5Eup	7052	2478	7018	1	0
5	89	H06	3500_5Eup	7053	2334	6419	1	0
5	89	H06	3500_5Eup	7054	3808	6386	1	0
5	89	H06	3500_5Eup	7055	2411	9040	1	0
5	89	H06	3500_5Eup	7056	3778	6291	1	0
5	89	H06	3500_5Eup	7057	2449	8793	1	0
5	89	H06	3500_5Eup	7058	2463	12038	1	0
5	89	H06	3500_5Eup	7059	2525	9728	1	0
5	89	H06	3500_5Eup	7060	7803	9715	1	0
5	89	H06	3500_5Eup	7061	1245	4309	1	0
5	89	H06	3500_5Eup	7062	3408	6088	1	0
5	89	H06	3500_5Eup	7063	2239	8986	1	0
5	89	H06	3500_5Eup	7064	1049	9171	1	0
5	89	H06	3500_5Eup	7065	2453	3733	1	0
5	89	H06	3500_5Eup	7066	5052	6622	1	0
5	89	H06	3500_5Eup	7067	2157	14538	1	0
5	89	H06	3500_5Eup	7068	3914	8657	1	0
5	89	H06	3500_5Eup	7069	1035	6571	1	0
5	89	H06	3500_5Eup	7070	1066	5979	1	0
5	89	H06	3500_5Eup	7071	2157	6037	1	0
5	89	H06	3500_5Eup	7072	2395	11747	1	0
5	89	H06	3500_5Eup	7073	2094	5725	1	0
5	89	H06	3500_5Eup	7074	1073	8690	1	0
5	89	H06	3500_5Eup	7075	2437	6045	1	0
5	89	H06	3500_5Eup	7076	3409	4004	1	0
5	89	H06	3500_5Eup	7077	3854	12189	1	0
5	89	H06	3500_5Eup	7078	6315	6503	1	0
5	89	H06	3500_5Eup	7079	2380	3609	1	0
5	89	H06	3500_5Eup	7080	1056	9053	1	0
5	89	H06	3500_5Eup	7081	1027	12592	1	0
5	89	H06	3500_5Eup	7082	3520	3106	1	0
5	89	H06	3500_5Eup	7083	1152	3875	1	0
5	89	H06	3500_5Eup	7084	2481	8499	1	0
5	89	H06	3500_5Eup	7085	3812	6778	1	0
5	89	H06	3500_5Eup	7086	3523	3706	1	0
5	89	H06	3500_5Eup	7087	2466	6984	1	0
5	89	H06	3500_5Eup	7088	2349	6159	1	0
5	89	H06	3500_5Eup	7089	3490	8902	1	0
5	89	H06	3500_5Eup	7090	4845	3809	1	0
5	89	H06	3500_5Eup	7091	3509	9316	1	0
5	89	H06	3500_5Eup	7092	6563	6722	1	0
5	89	H06	3500_5Eup	7093	2448	3580	1	0
5	89	H06	3500_5Eup	7094	2319	11329	1	0
5	89	H06	3500_5Eup	7095	2447	6121	1	0
5	89	H06	3500_5Eup	7096	3416	6412	1	0
5	89	H06	3500_5Eup	7097	5103	9419	1	0
5	89	H06	3500_5Eup	7098	3637	12597	1	0
5	89	H06	3500_5Eup	7099	2534	6192	1	0
5	89	H06	3500_5Eup	7100	2240	14630	1	0
5	89	H06	3500_5Eup	7101	2393	11199	1	0
5	89	H06	3500_5Eup	7102	1942	6643	1	0
5	89	H06	3500_5Eup	7103	2267	11708	1	0
5	89	H06	3500_5Eup	7104	2354	6358	1	0
5	89	H06	3500_5Eup	7105	3896	12218	1	0
5	89	H06	3500_5Eup	7106	3456	3153	1	0
5	89	H06	3500_5Eup	7107	2391	6455	1	0
5	89	H06	3500_5Eup	7108	2408	6821	1	0
5	89	H06	3500_5Eup	7109	2508	6084	1	0
5	89	H06	3500_5Eup	7110	2076	6284	1	0
5	89	H06	3500_5Eup	7111	2192	4477	1	0
5	89	H06	3500_5Eup	7112	3789	15102	1	0
5	89	H06	3500_5Eup	7113	3372	6139	1	0
5	89	H06	3500_5Eup	7114	2364	6134	1	0
5	89	H06	3500_5Eup	7115	4049	12004	1	0
5	89	H06	3500_5Eup	7116	2386	8855	1	0
5	89	H06	3500_5Eup	7117	2139	8807	1	0
5	89	H06	3500_5Eup	7118	2543	6471	1	0
5	89	H06	3500_5Eup	7119	3682	9019	1	0
5	89	H06	3500_5Eup	7120	2319	6490	1	0
5	89	H06	3500_5Eup	7121	2391	3565	1	0
5	89	H06	3500_5Eup	7122	3434	6305	1	0
5	89	H06	3500_5Eup	7123	2228	3667	1	0
5	89	H06	3500_5Eup	7124	2387	3431	1	0
5	89	H06	3500_5Eup	7125	3451	11940	1	0
5	89	H06	3500_5Eup	7126	4885	6572	1	0
5	89	H06	3500_5Eup	7127	1051	7108	1	0
5	89	H06	3500_5Eup	7128	5277	6730	1	0
5	89	H06	3500_5Eup	7129	2157	3821	1	0
5	89	H06	3500_5Eup	7130	2521	9263	1	0
5	89	H06	3500_5Eup	7131	1081	7015	1	0
5	89	H06	3500_5Eup	7132	6389	3653	1	0
5	89	H06	3500_5Eup	7133	1110	3626	1	0
5	89	H06	3500_5Eup	7134	1034	9794	1	0
5	89	H06	3500_5Eup	7135	1063	6273	1	0
5	89	H06	3500_5Eup	7136	1129	4082	1	0
5	89	H06	3500_5Eup	7137	1104	6666	1	0
5	89	H06	3500_5Eup	7138	1108	6569	1	0
5	89	H06	3500_5Eup	7139	2323	3824	1	0
5	89	H06	3500_5Eup	7140	4844	6309	1	0
5	89	H06	3500_5Eup	7141	2610	6021	1	0
5	89	H06	3500_5Eup	7142	2311	3926	1	0
5	89	H06	3500_5Eup	7143	3625	6330	1	0
5	89	H06	3500_5Eup	7144	1182	6131	1	0
5	89	H06	3500_5Eup	7145	2554	3799	1	0
5	89	H06	3500_5Eup	7146	2513	6478	1	0
5	89	H06	3500_5Eup	7147	1018	9749	1	0
5	89	H06	3500_5Eup	7148	1048	9080	1	0
5	89	H06	3500_5Eup	7149	1103	3592	1	0
5	89	H06	3500_5Eup	7150	1130	8514	1	0
5	89	H06	3500_5Eup	7151	2268	11572	1	0
5	89	H06	3500_5Eup	7152	2108	6615	1	0
5	89	H06	3500_5Eup	7153	3521	6249	1	0
5	89	H06	3500_5Eup	7154	2342	6370	1	0
5	89	H06	3500_5Eup	7155	3831	6506	1	0
5	89	H06	3500_5Eup	7156	2331	10382	1	0
5	89	H06	3500_5Eup	7157	5079	12038	1	0
5	89	H06	3500_5Eup	7158	1111	11333	1	0
5	89	H06	3500_5Eup	7159	2501	12864	1	0
5	89	H06	3500_5Eup	7160	4815	9108	1	0
5	89	H06	3500_5Eup	7161	5128	4129	1	0
5	89	H06	3500_5Eup	7162	2350	6584	1	0
5	89	H06	3500_5Eup	7163	1156	6517	1	0
5	89	H06	3500_5Eup	7164	2293	6417	1	0
5	89	H06	3500_5Eup	7165	4985	6598	1	0
5	89	H06	3500_5Eup	7166	3504	6450	1	0
5	89	H06	3500_5Eup	7167	3836	3834	1	0
5	89	H06	3500_5Eup	7168	2524	4055	1	0
5	89	H06	3500_5Eup	7169	2521	8880	1	0
5	89	H06	3500_5Eup	7170	2354	11772	1	0
5	89	H06	3500_5Eup	7171	3897	5464	1	0
5	89	H06	3500_5Eup	7172	1197	6411	1	0
5	89	H06	3500_5Eup	7173	2332	6606	1	0
5	89	H06	3500_5Eup	7174	1051	9332	1	0
5	89	H06	3500_5Eup	7175	1022	6374	1	0
5	89	H06	3500_5Eup	7176	2460	6539	1	0
5	89	H06	3500_5Eup	7177	7760	3840	1	0
5	89	H06	3500_5Eup	7178	2418	4335	1	0
5	89	H06	3500_5Eup	7179	2082	5863	1	0
5	89	H06	3500_5Eup	7180	1029	12255	1	0
5	89	H06	3500_5Eup	7181	1105	6449	1	0
5	89	H06	3500_5Eup	7182	3304	11817	1	0
5	89	H06	3500_5Eup	7183	1128	6660	1	0
5	89	H06	3500_5Eup	7184	1051	5917	1	0
5	89	H06	3500_5Eup	7185	1025	8506	1	0
5	89	H06	3500_5Eup	7186	1084	9114	1	0
5	89	H06	3500_5Eup	7187	4913	3682	1	0
5	89	H06	3500_5Eup	7188	1127	3759	1	0
5	89	H06	3500_5Eup	7189	3630	9324	1	0
5	89	H06	3500_5Eup	7190	3833	6177	1	0
5	89	H06	3500_5Eup	7191	2087	5922	1	0
5	89	H06	3500_5Eup	7192	1095	6254	1	0
5	89	H06	3500_5Eup	7193	4678	6230	1	0
5	89	H06	3500_5Eup	7194	3636	4304	1	0
5	89	H06	3500_5Eup	7195	2502	6028	1	0
5	89	H06	3500_5Eup	7196	3814	4074	1	0
5	89	H06	3500_5Eup	7197	976	14932	1	0
5	89	H06	3500_5Eup	7198	3507	3228	1	0
5	89	H06	3500_5Eup	7199	2169	6022	1	0
5	89	H06	3500_5Eup	7200	1049	6464	1	0
5	89	H06	3500_5Eup	7201	2217	3842	1	0
5	89	H06	3500_5Eup	7202	6055	9487	1	0
5	89	H06	3500_5Eup	7203	2435	6271	1	0
5	89	H06	3500_5Eup	7204	2014	3210	1	0
5	89	H06	3500_5Eup	7205	3511	3845	1	0
5	89	H06	3500_5Eup	7206	3785	6409	1	0
5	89	H06	3500_5Eup	7207	2345	3533	1	0
5	89	H06	3500_5Eup	7208	2497	11874	1	0
5	89	H06	3500_5Eup	7209	3652	6969	1	0
5	89	H06	3500_5Eup	7210	2531	3658	1	0
5	89	H06	3500_5Eup	7211	2570	6489	1	0
5	89	H06	3500_5Eup	7212	2399	9229	1	0
5	89	H06	3500_5Eup	7213	2519	8921	1	0
5	89	H06	3500_5Eup	7214	2460	6969	1	0
5	89	H06	3500_5Eup	7215	2030	3808	1	0
5	89	H06	3500_5Eup	7216	1069	3861	1	0
5	89	H06	3500_5Eup	7217	2383	6604	1	0
5	89	H06	3500_5Eup	7218	5277	3746	1	0
5	89	H06	3500_5Eup	7219	1060	6057	1	0
5	89	H06	3500_5Eup	7220	3691	6504	1	0
5	89	H06	3500_5Eup	7221	2592	6432	1	0
5	89	H06	3500_5Eup	7222	2268	3435	1	0
5	89	H06	3500_5Eup	7223	3756	3642	1	0
5	89	H06	3500_5Eup	7224	1042	6349	1	0
5	89	H06	3500_5Eup	7225	1103	8538	1	0
5	89	H06	3500_5Eup	7226	6372	3745	1	0
5	89	H06	3500_5Eup	7227	979	9162	1	0
5	89	H06	3500_5Eup	7228	2369	9134	1	0
5	89	H06	3500_5Eup	7229	3757	6655	1	0
5	89	H06	3500_5Eup	7230	2471	6528	1	0
5	89	H06	3500_5Eup	7231	1180	3463	1	0
5	89	H06	3500_5Eup	7232	1098	11574	1	0
5	89	H06	3500_5Eup	7233	2340	3838	1	0
5	89	H06	3500_5Eup	7234	2399	14758	1	0
5	89	H06	3500_5Eup	7235	2357	6791	1	0
5	89	H06	3500_5Eup	7236	2446	4048	1	0
5	89	H06	3500_5Eup	7237	5252	9249	1	0
5	89	H06	3500_5Eup	7238	2077	6351	1	0
5	89	H06	3500_5Eup	7239	2057	3442	1	0
5	89	H06	3500_5Eup	7240	2235	8421	1	0
5	89	H06	3500_5Eup	7241	2209	3802	1	0
5	89	H06	3500_5Eup	7242	3720	6652	1	0
5	89	H06	3500_5Eup	7243	928	11630	1	0
5	89	H06	3500_5Eup	7244	1027	9188	1	0
5	89	H06	3500_5Eup	7245	4957	9888	1	0
5	89	H06	3500_5Eup	7246	3879	6120	1	0
5	89	H06	3500_5Eup	7247	3697	4191	1	0
5	89	H06	3500_5Eup	7248	1111	6991	1	0
5	89	H06	3500_5Eup	7249	2419	6654	1	0
5	89	H06	3500_5Eup	7250	2154	13973	1	0
5	89	H06	3500_5Eup	7251	3738	9139	1	0
5	89	H06	3500_5Eup	7252	3501	5923	1	0
5	89	H06	3500_5Eup	7253	2475	6418	1	0
5	89	H06	3500_5Eup	7254	3569	9652	1	0
5	89	H06	3500_5Eup	7255	2344	9400	1	0
5	89	H06	3500_5Eup	7256	2425	6466	1	0
5	89	H06	3500_5Eup	7257	3892	8740	1	0
5	89	H06	3500_5Eup	7258	1147	8558	1	0
5	89	H06	3500_5Eup	7259	3351	3552	1	0
5	89	H06	3500_5Eup	7260	1156	8852	1	0
5	89	H06	3500_5Eup	7261	3559	6757	1	0
5	89	H06	3500_5Eup	7262	2137	6754	1	0
5	89	H06	3500_5Eup	7263	6301	9133	1	0
5	89	H06	3500_5Eup	7264	2442	3487	1	0
5	89	H06	3500_5Eup	7265	2452	6737	1	0
5	89	H06	3500_5Eup	7266	5188	9195	1	0
5	89	H06	3500_5Eup	7267	4931	11930	1	0
5	89	H06	3500_5Eup	7268	3642	3817	1	0
5	89	H06	3500_5Eup	7269	5115	12267	1	0
5	89	H06	3500_5Eup	7270	1163	6687	1	0
5	89	H06	3500_5Eup	7271	2121	6294	1	0
5	89	H06	3500_5Eup	7272	3506	14953	1	0
5	89	H06	3500_5Eup	7273	1341	6374	1	0
5	89	H06	3500_5Eup	7274	3500	4042	1	0
5	89	H06	3500_5Eup	7275	5005	3482	1	0
5	89	H06	3500_5Eup	7276	1142	8436	1	0
5	89	H06	3500_5Eup	7277	2108	11456	1	0
5	89	H06	3500_5Eup	7278	1014	6614	1	0
5	89	H06	3500_5Eup	7279	1121	3581	1	0
5	89	H06	3500_5Eup	7280	2169	9156	1	0
5	89	H06	3500_5Eup	7281	3058	6495	1	0
5	89	H06	3500_5Eup	7282	2395	6666	1	0
5	89	H06	3500_5Eup	7283	1050	6157	1	0
5	89	H06	3500_5Eup	7284	2253	11352	1	0
5	89	H06	3500_5Eup	7285	2403	9964	1	0
5	89	H06	3500_5Eup	7286	3595	6511	1	0
5	89	H06	3500_5Eup	7287	6337	4169	1	0
5	89	H06	3500_5Eup	7288	2297	14830	1	0
5	89	H06	3500_5Eup	7289	2077	3758	1	0
5	89	H06	3500_5Eup	7290	1193	8338	1	0
5	89	H06	3500_5Eup	7291	1080	3736	1	0
5	89	H06	3500_5Eup	7292	1947	6178	1	0
5	89	H06	3500_5Eup	7293	3775	9802	1	0
5	89	H06	3500_5Eup	7294	3300	8852	1	0
5	89	H06	3500_5Eup	7295	3473	8649	1	0
5	89	H06	3500_5Eup	7296	1025	9014	1	0
5	89	H06	3500_5Eup	7297	2321	8825	1	0
5	89	H06	3500_5Eup	7298	2391	9055	1	0
5	89	H06	3500_5Eup	7299	2396	11777	1	0
5	89	H06	3500_5Eup	7300	1082	9251	1	0
5	89	H06	3500_5Eup	7301	3686	6021	1	0
5	89	H06	3500_5Eup	7302	1059	8530	1	0
5	89	H06	3500_5Eup	7303	2174	8906	1	0
5	89	H06	3500_5Eup	7304	2407	6561	1	0
5	89	H06	3500_5Eup	7305	2361	6479	1	0
5	89	H06	3500_5Eup	7306	3668	9390	1	0
5	89	H06	3500_5Eup	7307	2526	9011	1	0
5	89	H06	3500_5Eup	7308	2334	11448	1	0
5	89	H06	3500_5Eup	7309	1046	6139	1	0
5	89	H06	3500_5Eup	7310	2327	11907	1	0
5	89	H06	3500_5Eup	7311	4875	14157	1	0
5	89	H06	3500_5Eup	7312	3742	6587	1	0
5	89	H06	3500_5Eup	7313	3411	3974	1	0
5	89	H06	3500_5Eup	7314	2317	9450	1	0
5	89	H06	3500_5Eup	7315	2863	8628	1	0
5	89	H06	3500_5Eup	7316	2566	6382	1	0
5	89	H06	3500_5Eup	7317	2309	8835	1	0
5	89	H06	3500_5Eup	7318	4908	6642	1	0
5	89	H06	3500_5Eup	7319	2440	3621	1	0
5	89	H06	3500_5Eup	7320	4677	3771	1	0
5	89	H06	3500_5Eup	7321	1067	3960	1	0
5	89	H06	3500_5Eup	7322	5026	9252	1	0
5	89	H06	3500_5Eup	7323	3443	3869	1	0
5	89	H06	3500_5Eup	7324	2281	8896	1	0
5	89	H06	3500_5Eup	7325	2390	11754	1	0
5	89	H06	3500_5Eup	7326	1113	3601	1	0
5	89	H06	3500_5Eup	7327	1103	6732	1	0
5	89	H06	3500_5Eup	7328	6483	9284	1	0
5	89	H06	3500_5Eup	7329	2371	6439	1	0
5	89	H06	3500_5Eup	7330	1074	14565	1	0
5	89	H06	3500_5Eup	7331	3503	3696	1	0
5	89	H06	3500_5Eup	7332	1047	9203	1	0
5	89	H06	3500_5Eup	7333	2291	6669	1	0
5	89	H06	3500_5Eup	7334	2305	6573	1	0
5	89	H06	3500_5Eup	7335	1181	3642	1	0
5	89	H06	3500_5Eup	7336	993	8961	1	0
5	89	H06	3500_5Eup	7337	3581	14493	1	0
5	89	H06	3500_5Eup	7338	3413	3747	1	0
5	89	H06	3500_5Eup	7339	1070	9159	1	0
5	89	H06	3500_5Eup	7340	1039	11784	1	0
5	89	H06	3500_5Eup	7341	1095	9333	1	0
5	89	H06	3500_5Eup	7342	2187	6622	1	0
5	89	H06	3500_5Eup	7343	3819	6380	1	0
5	89	H06	3500_5Eup	7344	2116	6158	1	0
5	89	H06	3500_5Eup	7345	2132	6584	1	0
5	89	H06	3500_5Eup	7346	1132	8317	1	0
5	89	H06	3500_5Eup	7347	1201	5995	1	0
5	89	H06	3500_5Eup	7348	3837	7013	1	0
5	89	H06	3500_5Eup	7349	3480	6689	1	0
5	89	H06	3500_5Eup	7350	1146	6004	1	0
5	89	H06	3500_5Eup	7351	6157	8946	1	0
5	89	H06	3500_5Eup	7352	1030	5587	1	0
5	89	H06	3500_5Eup	7353	947	9142	1	0
5	89	H06	3500_5Eup	7354	5291	9028	1	0
5	89	H06	3500_5Eup	7355	1128	14320	1	0
5	89	H06	3500_5Eup	7356	1067	4221	1	0
5	89	H06	3500_5Eup	7357	2571	6043	1	0
5	89	H06	3500_5Eup	7358	2467	6955	1	0
5	89	H06	3500_5Eup	7359	2370	6980	1	0
5	89	H06	3500_5Eup	7360	3892	9288	1	0
5	89	H06	3500_5Eup	7361	1066	8803	1	0
5	89	H06	3500_5Eup	7362	3475	6536	1	0
5	89	H06	3500_5Eup	7363	2547	11939	1	0
5	89	H06	3500_5Eup	7364	3666	9064	1	0
5	89	H06	3500_5Eup	7365	1139	8653	1	0
5	89	H06	3500_5Eup	7366	2392	6729	1	0
5	89	H06	3500_5Eup	7367	1167	9106	1	0
5	89	H06	3500_5Eup	7368	2256	10850	1	0
5	89	H06	3500_5Eup	7369	3832	6065	1	0
5	89	H06	3500_5Eup	7370	2355	6654	1	0
5	89	H06	3500_5Eup	7371	4886	11694	1	0
5	89	H06	3500_5Eup	7372	2448	4787	1	0
5	89	H06	3500_5Eup	7373	4898	3584	1	0
5	89	H06	3500_5Eup	7374	1089	5979	1	0
5	89	H06	3500_5Eup	7375	2165	9129	1	0
5	89	H06	3500_5Eup	7376	5288	8984	1	0
5	89	H06	3500_5Eup	7377	1139	3869	1	0
5	89	H06	3500_5Eup	7378	2315	6166	1	0
5	89	H06	3500_5Eup	7379	2448	12026	1	0
5	89	H06	3500_5Eup	7380	1036	8951	1	0
5	89	H06	3500_5Eup	7381	1168	6807	1	0
5	89	H06	3500_5Eup	7382	3513	17385	1	0
5	89	H06	3500_5Eup	7383	3812	6353	1	0
5	89	H06	3500_5Eup	7384	2378	3934	1	0
5	89	H06	3500_5Eup	7385	6345	8560	1	0
5	89	H06	3500_5Eup	7386	3845	8850	1	0
5	89	H06	3500_5Eup	7387	2305	7013	1	0
5	89	H06	3500_5Eup	7388	1055	6216	1	0
5	89	H06	3500_5Eup	7389	2394	4032	1	0
5	89	H06	3500_5Eup	7390	1147	6582	1	0
5	89	H06	3500_5Eup	7391	2448	3919	1	0
5	89	H06	3500_5Eup	7392	1058	6622	1	0
5	89	H06	3500_5Eup	7393	1183	6863	1	0
5	89	H06	3500_5Eup	7394	3801	3639	1	0
5	89	H06	3500_5Eup	7395	5133	6147	1	0
5	89	H06	3500_5Eup	7396	2233	6696	1	0
5	89	H06	3500_5Eup	7397	4960	8782	1	0
5	89	H06	3500_5Eup	7398	999	9117	1	0
5	89	H06	3500_5Eup	7399	2439	5563	1	0
5	89	H06	3500_5Eup	7400	4968	5974	1	0
5	89	H06	3500_5Eup	7401	1001	9359	1	0
5	89	H06	3500_5Eup	7402	2200	6459	1	0
5	89	H06	3500_5Eup	7403	2332	6376	1	0
5	89	H06	3500_5Eup	7404	5215	9659	1	0
5	89	H06	3500_5Eup	7405	3634	6773	1	0
5	89	H06	3500_5Eup	7406	2338	9118	1	0
5	89	H06	3500_5Eup	7407	2328	12231	1	0
5	89	H06	3500_5Eup	7408	2404	6673	1	0
5	89	H06	3500_5Eup	7409	4640	3616	1	0
5	89	H06	3500_5Eup	7410	1146	4048	1	0
5	89	H06	3500_5Eup	7411	2437	12146	1	0
5	89	H06	3500_5Eup	7412	3605	3999	1	0
5	89	H06	3500_5Eup	7413	2382	6283	1	0
5	89	H06	3500_5Eup	7414	5943	3514	1	0
5	89	H06	3500_5Eup	7415	2336	6521	1	0
5	89	H06	3500_5Eup	7416	3817	11809	1	0
5	89	H06	3500_5Eup	7417	5073	6312	1	0
5	89	H06	3500_5Eup	7418	4005	7047	1	0
5	89	H06	3500_5Eup	7419	2210	6325	1	0
5	89	H06	3500_5Eup	7420	2072	6381	1	0
5	89	H06	3500_5Eup	7421	1080	6550	1	0
5	89	H06	3500_5Eup	7422	1124	3665	1	0
5	89	H06	3500_5Eup	7423	3404	8790	1	0
5	89	H06	3500_5Eup	7424	1093	9036	1	0
5	89	H06	3500_5Eup	7425	1061	8502	1	0
5	89	H06	3500_5Eup	7426	1104	3729	1	0
5	89	H06	3500_5Eup	7427	5055	3837	1	0
5	89	H06	3500_5Eup	7428	971	8957	1	0
5	89	H06	3500_5Eup	7429	3830	3403	1	0
5	89	H06	3500_5Eup	7430	2325	8951	1	0
5	89	H06	3500_5Eup	7431	3521	6160	1	0
5	89	H06	3500_5Eup	7432	5090	5741	1	0
5	89	H06	3500_5Eup	7433	2713	7271	1	0
5	89	H06	3500_5Eup	7434	2390	3640	1	0
5	89	H06	3500_5Eup	7435	2421	6755	1	0
5	89	H06	3500_5Eup	7436	2378	8974	1	0
5	89	H06	3500_5Eup	7437	2351	6421	1	0
5	89	H06	3500_5Eup	7438	3527	3945	1	0
5	89	H06	3500_5Eup	7439	3577	6563	1	0
5	89	H06	3500_5Eup	7440	3314	6301	1	0
5	89	H06	3500_5Eup	7441	1121	6273	1	0
5	89	H06	3500_5Eup	7442	982	12289	1	0
5	89	H06	3500_5Eup	7443	3627	3541	1	0
5	89	H06	3500_5Eup	7444	1192	4110	1	0
5	89	H06	3500_5Eup	7445	6208	6325	1	0
5	89	H06	3500_5Eup	7446	2352	4016	1	0
5	89	H06	3500_5Eup	7447	3740	9181	1	0
5	89	H06	3500_5Eup	7448	4865	9201	1	0
5	89	H06	3500_5Eup	7449	2290	3637	1	0
5	89	H06	3500_5Eup	7450	2296	9230	1	0
5	89	H06	3500_5Eup	7451	3914	4266	1	0
5	89	H06	3500_5Eup	7452	3651	3953	1	0
5	89	H06	3500_5Eup	7453	2387	9498	1	0
5	89	H06	3500_5Eup	7454	3472	8430	1	0
5	89	H06	3500_5Eup	7455	2355	3542	1	0
5	89	H06	3500_5Eup	7456	4895	6043	1	0
5	89	H06	3500_5Eup	7457	2470	11811	1	0
5	89	H06	3500_5Eup	7458	3485	5806	1	0
5	89	H06	3500_5Eup	7459	2325	9243	1	0
5	89	H06	3500_5Eup	7460	4015	14333	1	0
5	89	H06	3500_5Eup	7461	3523	6491	1	0
5	89	H06	3500_5Eup	7462	1001	9322	1	0
5	89	H06	3500_5Eup	7463	4834	6005	1	0
5	89	H06	3500_5Eup	7464	3862	6746	1	0
5	89	H06	3500_5Eup	7465	1082	4916	1	0
5	89	H06	3500_5Eup	7466	5205	6354	1	0
5	89	H06	3500_5Eup	7467	3814	4035	1	0
5	89	H06	3500_5Eup	7468	2439	3722	1	0
5	89	H06	3500_5Eup	7469	1178	3773	1	0
5	89	H06	3500_5Eup	7470	4710	5821	1	0
5	89	H06	3500_5Eup	7471	3849	3926	1	0
5	89	H06	3500_5Eup	7472	2013	6071	1	0
5	89	H06	3500_5Eup	7473	1076	8736	1	0
5	89	H06	3500_5Eup	7474	6633	12274	1	0
5	89	H06	3500_5Eup	7475	4987	8942	1	0
5	89	H06	3500_5Eup	7476	3807	8993	1	0
5	89	H06	3500_5Eup	7477	2512	6032	1	0
5	89	H06	3500_5Eup	7478	1218	3815	1	0
5	89	H06	3500_5Eup	7479	1031	3695	1	0
5	89	H06	3500_5Eup	7480	2283	3693	1	0
5	89	H06	3500_5Eup	7481	3768	3746	1	0
5	89	H06	3500_5Eup	7482	2182	3213	1	0
5	89	H06	3500_5Eup	7483	2467	6932	1	0
5	89	H06	3500_5Eup	7484	2356	11729	1	0
5	89	H06	3500_5Eup	7485	3750	3998	1	0
5	89	H06	3500_5Eup	7486	2201	9121	1	0
5	89	H06	3500_5Eup	7487	3575	13441	1	0
5	89	H06	3500_5Eup	7488	2401	9225	1	0
5	89	H06	3500_5Eup	7489	2371	4213	1	0
5	89	H06	3500_5Eup	7490	1096	6202	1	0
5	89	H06	3500_5Eup	7491	3415	3713	1	0
5	89	H06	3500_5Eup	7492	2529	9347	1	0
5	89	H06	3500_5Eup	7493	3340	6629	1	0
5	89	H06	3500_5Eup	7494	2461	12492	1	0
5	89	H06	3500_5Eup	7495	2301	12302	1	0
5	89	H06	3500_5Eup	7496	3955	4301	1	0
5	89	H06	3500_5Eup	7497	2174	9010	1	0
5	89	H06	3500_5Eup	7498	2241	7498	1	0
5	89	H06	3500_5Eup	7499	1051	6517	1	0
5	89	H06	3500_5Eup	7500	2422	9282	1	0
5	89	H06	3500_5Eup	7501	3619	3715	1	0
5	89	H06	3500_5Eup	7502	3440	4317	1	0
5	89	H06	3500_5Eup	7503	3789	6397	1	0
5	89	H06	3500_5Eup	7504	2134	6187	1	0
5	89	H06	3500_5Eup	7505	2306	6208	1	0
5	89	H06	3500_5Eup	7506	3758	15863	1	0
5	89	H06	3500_5Eup	7507	2248	3785	1	0
5	89	H06	3500_5Eup	7508	2225	6645	1	0
5	89	H06	3500_5Eup	7509	1127	6443	1	0
5	89	H06	3500_5Eup	7510	1117	9297	1	0
5	89	H06	3500_5Eup	7511	3605	9390	1	0
5	89	H06	3500_5Eup	7512	1129	6854	1	0
5	89	H06	3500_5Eup	7513	1046	14237	1	0
5	89	H06	3500_5Eup	7514	2365	9238	1	0
5	89	H06	3500_5Eup	7515	914	17324	1	0
5	89	H06	3500_5Eup	7516	3526	6303	1	0
5	89	H06	3500_5Eup	7517	3758	6895	1	0
5	89	H06	3500_5Eup	7518	3587	3954	1	0
5	89	H06	3500_5Eup	7519	3877	3754	1	0
5	89	H06	3500_5Eup	7520	1146	6174	1	0
5	89	H06	3500_5Eup	7521	1100	6551	1	0
5	89	H06	3500_5Eup	7522	2314	6595	1	0
5	89	H06	3500_5Eup	7523	1176	8821	1	0
5	89	H06	3500_5Eup	7524	2307	11933	1	0
5	89	H06	3500_5Eup	7525	3572	8888	1	0
5	89	H06	3500_5Eup	7526	2371	11087	1	0
5	89	H06	3500_5Eup	7527	3707	6584	1	0
5	89	H06	3500_5Eup	7528	2052	5870	1	0
5	89	H06	3500_5Eup	7529	2376	6035	1	0
5	89	H06	3500_5Eup	7530	2367	5891	1	0
5	89	H06	3500_5Eup	7531	1081	6632	1	0
5	89	H06	3500_5Eup	7532	3556	9698	1	0
5	89	H06	3500_5Eup	7533	5411	9642	1	0
5	89	H06	3500_5Eup	7534	2073	9014	1	0
5	89	H06	3500_5Eup	7535	1143	4096	1	0
5	89	H06	3500_5Eup	7536	3968	8910	1	0
5	89	H06	3500_5Eup	7537	2210	12048	1	0
5	89	H06	3500_5Eup	7538	2547	8245	1	0
5	89	H06	3500_5Eup	7539	5024	9455	1	0
5	89	H06	3500_5Eup	7540	2480	12093	1	0
5	89	H06	3500_5Eup	7541	3489	6430	1	0
5	89	H06	3500_5Eup	7542	3805	6757	1	0
5	89	H06	3500_5Eup	7543	1120	3705	1	0
5	89	H06	3500_5Eup	7544	2203	11588	1	0
5	89	H06	3500_5Eup	7545	2549	6719	1	0
5	89	H06	3500_5Eup	7546	970	9997	1	0
5	89	H06	3500_5Eup	7547	2510	10141	1	0
5	89	H06	3500_5Eup	7548	2486	9708	1	0
5	89	H06	3500_5Eup	7549	3959	12232	1	0
5	89	H06	3500_5Eup	7550	5129	9487	1	0
5	89	H06	3500_5Eup	7551	2177	8743	1	0
5	89	H06	3500_5Eup	7552	1020	6117	1	0
5	89	H06	3500_5Eup	7553	1075	6564	1	0
5	89	H06	3500_5Eup	7554	3513	8828	1	0
5	89	H06	3500_5Eup	7555	1046	6317	1	0
5	89	H06	3500_5Eup	7556	1153	5669	1	0
5	89	H06	3500_5Eup	7557	2583	8878	1	0
5	89	H06	3500_5Eup	7558	3650	6353	1	0
5	89	H06	3500_5Eup	7559	4995	4383	1	0
5	89	H06	3500_5Eup	7560	1087	8871	1	0
5	89	H06	3500_5Eup	7561	2395	9989	1	0
5	89	H06	3500_5Eup	7562	2095	11488	1	0
5	89	H06	3500_5Eup	7563	2399	3633	1	0
5	89	H06	3500_5Eup	7564	2330	6369	1	0
5	89	H06	3500_5Eup	7565	1160	8814	1	0
5	89	H06	3500_5Eup	7566	3526	6100	1	0
5	89	H06	3500_5Eup	7567	4705	8938	1	0
5	89	H06	3500_5Eup	7568	2480	9543	1	0
5	89	H06	3500_5Eup	7569	3867	9143	1	0
5	89	H06	3500_5Eup	7570	2308	6702	1	0
5	89	H06	3500_5Eup	7571	2511	3997	1	0
5	89	H06	3500_5Eup	7572	3770	9690	1	0
5	89	H06	3500_5Eup	7573	3834	3686	1	0
5	89	H06	3500_5Eup	7574	3827	11222	1	0
5	89	H06	3500_5Eup	7575	1127	6573	1	0
5	89	H06	3500_5Eup	7576	2191	11794	0	0
5	89	H06	3500_5Eup	7577	3751	9378	1	0
5	89	H06	3500_5Eup	7578	2388	6736	1	0
5	89	H06	3500_5Eup	7579	3559	7025	1	0
5	89	H06	3500_5Eup	7580	3356	11488	1	0
5	89	H06	3500_5Eup	7581	2525	3874	1	0
5	89	H06	3500_5Eup	7582	6732	4106	1	0
5	89	H06	3500_5Eup	7583	2414	6450	1	0
5	89	H06	3500_5Eup	7584	3744	9104	1	0
5	89	H06	3500_5Eup	7585	1047	9261	1	0
5	89	H06	3500_5Eup	7586	3701	12186	1	0
5	89	H06	3500_5Eup	7587	3471	3720	1	0
5	89	H06	3500_5Eup	7588	3868	9219	1	0
5	89	H06	3500_5Eup	7589	1015	9516	1	0
5	89	H06	3500_5Eup	7590	1192	3766	1	0
5	89	H06	3500_5Eup	7591	4698	9229	1	0
5	89	H06	3500_5Eup	7592	1094	3563	1	0
5	89	H06	3500_5Eup	7593	4948	3739	1	0
5	89	H06	3500_5Eup	7594	1125	3772	1	0
5	89	H06	3500_5Eup	7595	3474	5964	1	0
5	89	H06	3500_5Eup	7596	3505	6611	1	0
5	89	H06	3500_5Eup	7597	2158	12501	1	0
5	89	H06	3500_5Eup	7598	3786	11729	1	0
5	89	H06	3500_5Eup	7599	3461	6013	1	0
5	89	H06	3500_5Eup	7600	2130	3676	1	0
5	89	H06	3500_5Eup	7601	5129	6408	1	0
5	89	H06	3500_5Eup	7602	3729	3701	1	0
5	89	H06	3500_5Eup	7603	2124	11414	1	0
5	89	H06	3500_5Eup	7604	3466	9146	1	0
5	89	H06	3500_5Eup	7605	2724	9510	1	0
5	89	H06	3500_5Eup	7606	3566	4171	1	0
5	89	H06	3500_5Eup	7607	1198	8444	1	0
5	89	H06	3500_5Eup	7608	1142	8743	1	0
5	89	H06	3500_5Eup	7609	3416	11438	1	0
5	89	H06	3500_5Eup	7610	2372	11799	1	0
5	89	H06	3500_5Eup	7611	2491	6116	1	0
5	89	H06	3500_5Eup	7612	3748	6525	1	0
5	89	H06	3500_5Eup	7613	3839	6211	1	0
5	89	H06	3500_5Eup	7614	3890	6841	1	0
5	89	H06	3500_5Eup	7615	2513	8734	1	0
5	89	H06	3500_5Eup	7616	1103	3937	1	0
5	89	H06	3500_5Eup	7617	2389	3504	1	0
5	89	H06	3500_5Eup	7618	2408	6861	1	0
5	89	H06	3500_5Eup	7619	2435	7305	1	0
5	89	H06	3500_5Eup	7620	1071	6362	1	0
5	89	H06	3500_5Eup	7621	2120	3825	1	0
5	89	H06	3500_5Eup	7622	2168	6472	1	0
5	89	H06	3500_5Eup	7623	2485	9527	1	0
5	89	H06	3500_5Eup	7624	1096	8659	1	0
5	89	H06	3500_5Eup	7625	2114	3684	1	0
5	89	H06	3500_5Eup	7626	1069	6959	1	0
5	89	H06	3500_5Eup	7627	2469	4233	1	0
5	89	H06	3500_5Eup	7628	1002	10036	1	0
5	89	H06	3500_5Eup	7629	3410	14721	1	0
5	89	H06	3500_5Eup	7630	1157	6534	1	0
5	89	H06	3500_5Eup	7631	5101	6071	1	0
5	89	H06	3500_5Eup	7632	3440	6112	1	0
5	89	H06	3500_5Eup	7633	2322	6709	1	0
5	89	H06	3500_5Eup	7634	2563	14724	1	0
5	89	H06	3500_5Eup	7635	2416	6803	1	0
5	89	H06	3500_5Eup	7636	1114	6437	1	0
5	89	H06	3500_5Eup	7637	3809	6665	1	0
5	89	H06	3500_5Eup	7638	1236	8991	1	0
5	89	H06	3500_5Eup	7639	2386	8917	1	0
5	89	H06	3500_5Eup	7640	1117	9019	1	0
5	89	H06	3500_5Eup	7641	2405	6823	1	0
5	89	H06	3500_5Eup	7642	4973	3521	1	0
5	89	H06	3500_5Eup	7643	1164	6318	1	0
5	89	H06	3500_5Eup	7644	2436	9101	1	0
5	89	H06	3500_5Eup	7645	1141	3727	1	0
5	89	H06	3500_5Eup	7646	2467	9594	0	0
5	89	H06	3500_5Eup	7647	1003	17469	1	0
5	89	H06	3500_5Eup	7648	1576	12134	1	0
5	89	H06	3500_5Eup	7649	3690	3782	1	0
5	89	H06	3500_5Eup	7650	2365	8893	1	0
5	89	H06	3500_5Eup	7651	3803	9365	1	0
5	89	H06	3500_5Eup	7652	2410	14432	1	0
5	89	H06	3500_5Eup	7653	6460	11158	1	0
5	89	H06	3500_5Eup	7654	1035	8884	1	0
5	89	H06	3500_5Eup	7655	2126	8260	1	0
5	89	H06	3500_5Eup	7656	1014	9282	1	0
5	89	H06	3500_5Eup	7657	4862	3903	1	0
5	89	H06	3500_5Eup	7658	989	11347	1	0
5	89	H06	3500_5Eup	7659	1134	3963	1	0
5	89	H06	3500_5Eup	7660	1157	6164	1	0
5	89	H06	3500_5Eup	7661	2470	9223	1	0
5	89	H06	3500_5Eup	7662	4672	9095	1	0
5	89	H06	3500_5Eup	7663	1069	6651	1	0
5	89	H06	3500_5Eup	7664	1110	6623	1	0
5	89	H06	3500_5Eup	7665	2590	3811	1	0
5	89	H06	3500_5Eup	7666	1165	3707	1	0
5	89	H06	3500_5Eup	7667	2484	6769	1	0
5	89	H06	3500_5Eup	7668	4804	7672	1	0
5	89	H06	3500_5Eup	7669	2180	4032	1	0
5	89	H06	3500_5Eup	7670	1136	6482	1	0
5	89	H06	3500_5Eup	7671	3449	6439	1	0
5	89	H06	3500_5Eup	7672	999	13427	1	0
5	89	H06	3500_5Eup	7673	3350	6550	1	0
5	89	H06	3500_5Eup	7674	2296	6738	1	0
5	89	H06	3500_5Eup	7675	1901	9191	1	0
5	89	H06	3500_5Eup	7676	2113	9029	1	0
5	89	H06	3500_5Eup	7677	2386	6230	1	0
5	89	H06	3500_5Eup	7678	975	7928	1	0
5	89	H06	3500_5Eup	7679	1145	6230	1	0
5	89	H06	3500_5Eup	7680	2534	7112	1	0
5	89	H06	3500_5Eup	7681	3527	9079	1	0
5	89	H06	3500_5Eup	7682	4805	3308	1	0
5	89	H06	3500_5Eup	7683	2421	9534	1	0
5	89	H06	3500_5Eup	7684	1138	3659	1	0
5	89	H06	3500_5Eup	7685	3784	3931	1	0
5	89	H06	3500_5Eup	7686	2113	5908	1	0
5	89	H06	3500_5Eup	7687	3781	9552	1	0
5	89	H06	3500_5Eup	7688	3657	8912	1	0
5	89	H06	3500_5Eup	7689	964	9465	1	0
5	89	H06	3500_5Eup	7690	2192	11830	1	0
5	89	H06	3500_5Eup	7691	1029	9410	1	0
5	89	H06	3500_5Eup	7692	2335	6526	1	0
5	89	H06	3500_5Eup	7693	2399	12038	1	0
5	89	H06	3500_5Eup	7694	2297	3661	1	0
5	89	H06	3500_5Eup	7695	3699	6625	1	0
5	89	H06	3500_5Eup	7696	1026	11888	1	0
5	89	H06	3500_5Eup	7697	1034	6268	1	0
5	89	H06	3500_5Eup	7698	1177	3620	1	0
5	89	H06	3500_5Eup	7699	5961	6187	1	0
5	89	H06	3500_5Eup	7700	3651	11873	1	0
5	89	H06	3500_5Eup	7701	1094	3587	1	0
5	89	H06	3500_5Eup	7702	2362	6928	1	0
5	89	H06	3500_5Eup	7703	1221	5977	1	0
5	89	H06	3500_5Eup	7704	2508	4001	1	0
5	89	H06	3500_5Eup	7705	1150	5999	1	0
5	89	H06	3500_5Eup	7706	1188	3920	1	0
5	89	H06	3500_5Eup	7707	1147	6227	1	0
5	89	H06	3500_5Eup	7708	2294	5686	1	0
5	89	H06	3500_5Eup	7709	6511	11749	1	0
5	89	H06	3500_5Eup	7710	3919	6315	0	0
5	89	H06	3500_5Eup	7711	2418	9416	1	0
5	89	H06	3500_5Eup	7712	1169	4019	1	0
5	89	H06	3500_5Eup	7713	1382	9614	1	0
5	89	H06	3500_5Eup	7714	2398	9711	1	0
5	89	H06	3500_5Eup	7715	908	17666	1	0
5	89	H06	3500_5Eup	7716	3823	9384	1	0
5	89	H06	3500_5Eup	7717	4958	6557	1	0
5	89	H06	3500_5Eup	7718	2353	3861	1	0
5	89	H06	3500_5Eup	7719	3562	9070	1	0
5	89	H06	3500_5Eup	7720	2669	6571	1	0
5	89	H06	3500_5Eup	7721	2445	8457	1	0
5	89	H06	3500_5Eup	7722	2334	6428	1	0
5	89	H06	3500_5Eup	7723	2070	3333	1	0
5	89	H06	3500_5Eup	7724	2291	6455	1	0
5	89	H06	3500_5Eup	7725	1178	3882	1	0
5	89	H06	3500_5Eup	7726	2257	11510	1	0
5	89	H06	3500_5Eup	7727	2361	8771	1	0
5	89	H06	3500_5Eup	7728	2423	8802	1	0
5	89	H06	3500_5Eup	7729	2317	6287	1	0
5	89	H06	3500_5Eup	7730	2499	6638	1	0
5	89	H06	3500_5Eup	7731	1053	7790	1	0
5	89	H06	3500_5Eup	7732	1087	6425	1	0
5	89	H06	3500_5Eup	7733	3562	3574	1	0
5	89	H06	3500_5Eup	7734	1137	3823	1	0
5	89	H06	3500_5Eup	7735	1205	4043	1	0
5	89	H06	3500_5Eup	7736	2532	8767	1	0
5	89	H06	3500_5Eup	7737	1079	6111	1	0
5	89	H06	3500_5Eup	7738	2413	6277	1	0
5	89	H06	3500_5Eup	7739	3586	8809	1	0
5	89	H06	3500_5Eup	7740	3579	6608	1	0
5	89	H06	3500_5Eup	7741	2410	9012	1	0
5	89	H06	3500_5Eup	7742	2572	14501	1	0
5	89	H06	3500_5Eup	7743	1190	3507	1	0
5	89	H06	3500_5Eup	7744	1053	6632	1	0
5	89	H06	3500_5Eup	7745	1023	11413	1	0
5	89	H06	3500_5Eup	7746	3371	3961	1	0
5	89	H06	3500_5Eup	7747	2345	6404	1	0
5	89	H06	3500_5Eup	7748	1187	4049	1	0
5	89	H06	3500_5Eup	7749	2502	6066	1	0
5	89	H06	3500_5Eup	7750	924	8965	1	0
5	89	H06	3500_5Eup	7751	3753	8968	1	0
5	89	H06	3500_5Eup	7752	3869	8959	1	0
5	89	H06	3500_5Eup	7753	2072	3954	1	0
5	89	H06	3500_5Eup	7754	3783	13847	1	0
5	89	H06	3500_5Eup	7755	2407	6397	1	0
5	89	H06	3500_5Eup	7756	2469	6836	1	0
5	89	H06	3500_5Eup	7757	2118	12375	1	0
5	89	H06	3500_5Eup	7758	2470	9222	1	0
5	89	H06	3500_5Eup	7759	2371	8667	1	0
5	89	H06	3500_5Eup	7760	3982	6556	1	0
5	89	H06	3500_5Eup	7761	2363	9665	1	0
5	89	H06	3500_5Eup	7762	4978	9704	1	0
5	89	H06	3500_5Eup	7763	3481	11861	1	0
5	89	H06	3500_5Eup	7764	3681	6672	1	0
5	89	H06	3500_5Eup	7765	1018	14743	1	0
5	89	H06	3500_5Eup	7766	1133	6214	1	0
5	89	H06	3500_5Eup	7767	1881	6831	1	0
5	89	H06	3500_5Eup	7768	2450	9132	1	0
5	89	H06	3500_5Eup	7769	3975	12253	1	0
5	89	H06	3500_5Eup	7770	1096	6141	1	0
5	89	H06	3500_5Eup	7771	1140	3805	1	0
5	89	H06	3500_5Eup	7772	2452	11046	1	0
5	89	H06	3500_5Eup	7773	2293	6945	1	0
5	89	H06	3500_5Eup	7774	1178	11906	1	0
5	89	H06	3500_5Eup	7775	2411	11851	1	0
5	89	H06	3500_5Eup	7776	3954	6231	1	0
5	89	H06	3500_5Eup	7777	3891	9228	1	0
5	89	H06	3500_5Eup	7778	2447	9163	1	0
5	89	H06	3500_5Eup	7779	1086	6254	1	0
5	89	H06	3500_5Eup	7780	1167	5559	1	0
5	89	H06	3500_5Eup	7781	2381	3760	1	0
5	89	H06	3500_5Eup	7782	4729	6295	1	0
5	89	H06	3500_5Eup	7783	2502	8891	1	0
5	89	H06	3500_5Eup	7784	2308	8764	1	0
5	89	H06	3500_5Eup	7785	1071	6525	1	0
5	89	H06	3500_5Eup	7786	2536	5741	1	0
5	89	H06	3500_5Eup	7787	4778	3489	1	0
5	89	H06	3500_5Eup	7788	2519	6028	1	0
5	89	H06	3500_5Eup	7789	2446	4055	1	0
5	89	H06	3500_5Eup	7790	2480	6599	1	0
5	89	H06	3500_5Eup	7791	2470	5628	1	0
5	89	H06	3500_5Eup	7792	3484	6342	1	0
5	89	H06	3500_5Eup	7793	3478	6250	1	0
5	89	H06	3500_5Eup	7794	2314	8854	1	0
5	89	H06	3500_5Eup	7795	2464	8628	1	0
5	89	H06	3500_5Eup	7796	3724	3609	1	0
5	89	H06	3500_5Eup	7797	2074	8407	1	0
5	89	H06	3500_5Eup	7798	1231	14705	1	0
5	89	H06	3500_5Eup	7799	1109	6405	1	0
5	89	H06	3500_5Eup	7800	2536	6446	1	0
5	89	H06	3500_5Eup	7801	3610	3916	1	0
5	89	H06	3500_5Eup	7802	979	9070	1	0
5	89	H06	3500_5Eup	7803	1182	6301	1	0
5	89	H06	3500_5Eup	7804	2561	3716	1	0
5	89	H06	3500_5Eup	7805	1094	6829	1	0
5	89	H06	3500_5Eup	7806	3466	3558	1	0
5	89	H06	3500_5Eup	7807	2528	8859	1	0
5	89	H06	3500_5Eup	7808	2368	9444	1	0
5	89	H06	3500_5Eup	7809	3933	12065	1	0
5	89	H06	3500_5Eup	7810	2496	6688	1	0
5	89	H06	3500_5Eup	7811	1129	6658	1	0
5	89	H06	3500_5Eup	7812	1068	9044	1	0
5	89	H06	3500_5Eup	7813	2384	9191	1	0
5	89	H06	3500_5Eup	7814	3700	6862	1	0
5	89	H06	3500_5Eup	7815	3701	6492	1	0
5	89	H06	3500_5Eup	7816	2501	3463	1	0
5	89	H06	3500_5Eup	7817	2406	11237	1	0
5	89	H06	3500_5Eup	7818	3882	9128	1	0
5	89	H06	3500_5Eup	7819	5610	12530	1	0
5	89	H06	3500_5Eup	7820	3535	6783	1	0
5	89	H06	3500_5Eup	7821	3457	6190	1	0
5	89	H06	3500_5Eup	7822	2476	9451	1	0
5	89	H06	3500_5Eup	7823	3720	6545	1	0
5	89	H06	3500_5Eup	7824	1057	9091	1	0
5	89	H06	3500_5Eup	7825	3698	11280	1	0
5	89	H06	3500_5Eup	7826	1154	6575	1	0
5	89	H06	3500_5Eup	7827	5038	14537	1	0
5	89	H06	3500_5Eup	7828	1083	9072	1	0
5	89	H06	3500_5Eup	7829	1110	9105	1	0
5	89	H06	3500_5Eup	7830	989	11465	1	0
5	89	H06	3500_5Eup	7831	2253	4059	1	0
5	89	H06	3500_5Eup	7832	2431	9780	1	0
5	89	H06	3500_5Eup	7833	3535	5793	1	0
5	89	H06	3500_5Eup	7834	5206	3851	1	0
5	89	H06	3500_5Eup	7835	3793	6757	1	0
5	89	H06	3500_5Eup	7836	1098	6621	1	0
5	89	H06	3500_5Eup	7837	3532	7655	1	0
5	89	H06	3500_5Eup	7838	1004	12404	1	0
5	89	H06	3500_5Eup	7839	3423	8654	1	0
5	89	H06	3500_5Eup	7840	3620	6432	1	0
5	89	H06	3500_5Eup	7841	1045	9083	1	0
5	89	H06	3500_5Eup	7842	6622	4179	1	0
5	89	H06	3500_5Eup	7843	5317	12164	1	0
5	89	H06	3500_5Eup	7844	5894	3480	1	0
5	89	H06	3500_5Eup	7845	2372	9631	1	0
5	89	H06	3500_5Eup	7846	3783	5603	1	0
5	89	H06	3500_5Eup	7847	3434	8931	1	0
5	89	H06	3500_5Eup	7848	2136	8570	1	0
5	89	H06	3500_5Eup	7849	5096	3816	1	0
5	89	H06	3500_5Eup	7850	2182	6166	1	0
5	89	H06	3500_5Eup	7851	2302	6454	1	0
5	89	H06	3500_5Eup	7852	4977	3600	1	0
5	89	H06	3500_5Eup	7853	1001	8862	1	0
5	89	H06	3500_5Eup	7854	2193	6316	1	0
5	89	H06	3500_5Eup	7855	2400	3591	1	0
5	89	H06	3500_5Eup	7856	2431	6631	1	0
5	89	H06	3500_5Eup	7857	5054	6650	1	0
5	89	H06	3500_5Eup	7858	3827	7062	1	0
5	89	H06	3500_5Eup	7859	2423	5974	1	0
5	89	H06	3500_5Eup	7860	2103	3965	1	0
5	89	H06	3500_5Eup	7861	2411	5930	1	0
5	89	H06	3500_5Eup	7862	1100	6570	1	0
5	89	H06	3500_5Eup	7863	3738	8672	1	0
5	89	H06	3500_5Eup	7864	4718	11313	1	0
5	89	H06	3500_5Eup	7865	3582	6157	1	0
5	89	H06	3500_5Eup	7866	1038	12308	1	0
5	89	H06	3500_5Eup	7867	2621	3600	1	0
5	89	H06	3500_5Eup	7868	2508	3910	1	0
5	89	H06	3500_5Eup	7869	1134	3535	1	0
5	89	H06	3500_5Eup	7870	3511	9590	1	0
5	89	H06	3500_5Eup	7871	2346	3858	1	0
5	89	H06	3500_5Eup	7872	3908	9296	1	0
5	89	H06	3500_5Eup	7873	1078	6269	1	0
5	89	H06	3500_5Eup	7874	2390	9592	1	0
5	89	H06	3500_5Eup	7875	4817	9032	1	0
5	89	H06	3500_5Eup	7876	3650	9301	1	0
5	89	H06	3500_5Eup	7877	3701	9308	1	0
5	89	H06	3500_5Eup	7878	1070	8852	1	0
5	89	H06	3500_5Eup	7879	5181	9200	1	0
5	89	H06	3500_5Eup	7880	3319	6362	1	0
5	89	H06	3500_5Eup	7881	1109	6006	1	0
5	89	H06	3500_5Eup	7882	3736	9532	1	0
5	89	H06	3500_5Eup	7883	2162	12386	1	0
5	89	H06	3500_5Eup	7884	2171	11768	1	0
5	89	H06	3500_5Eup	7885	3328	9451	1	0
5	89	H06	3500_5Eup	7886	2440	3656	1	0
5	89	H06	3500_5Eup	7887	2167	6887	1	0
5	89	H06	3500_5Eup	7888	1076	6629	1	0
5	89	H06	3500_5Eup	7889	3599	6672	1	0
5	89	H06	3500_5Eup	7890	1095	3643	1	0
5	89	H06	3500_5Eup	7891	5852	14387	1	0
5	89	H06	3500_5Eup	7892	3745	6878	1	0
5	89	H06	3500_5Eup	7893	1023	6358	1	0
5	89	H06	3500_5Eup	7894	2539	6663	1	0
5	89	H06	3500_5Eup	7895	1015	9026	1	0
5	89	H06	3500_5Eup	7896	1060	6343	1	0
5	89	H06	3500_5Eup	7897	3428	11716	1	0
5	89	H06	3500_5Eup	7898	4714	3892	1	0
5	89	H06	3500_5Eup	7899	1046	6712	1	0
5	89	H06	3500_5Eup	7900	4876	6497	1	0
5	89	H06	3500_5Eup	7901	2464	3597	1	0
5	89	H06	3500_5Eup	7902	5260	6620	1	0
5	89	H06	3500_5Eup	7903	1127	3848	1	0
5	89	H06	3500_5Eup	7904	4062	9144	1	0
5	89	H06	3500_5Eup	7905	1131	9402	1	0
5	89	H06	3500_5Eup	7906	3661	4440	1	0
5	89	H06	3500_5Eup	7907	1042	9026	1	0
5	89	H06	3500_5Eup	7908	2513	3450	1	0
5	89	H06	3500_5Eup	7909	1113	6419	1	0
5	89	H06	3500_5Eup	7910	3446	9095	1	0
5	89	H06	3500_5Eup	7911	1069	8988	1	0
5	89	H06	3500_5Eup	7912	2009	8340	1	0
5	89	H06	3500_5Eup	7913	2570	6433	1	0
5	89	H06	3500_5Eup	7914	3450	3697	1	0
5	89	H06	3500_5Eup	7915	3444	5968	1	0
5	89	H06	3500_5Eup	7916	3624	6670	1	0
5	89	H06	3500_5Eup	7917	3576	10101	1	0
5	89	H06	3500_5Eup	7918	2301	8889	1	0
5	89	H06	3500_5Eup	7919	4833	6343	1	0
5	89	H06	3500_5Eup	7920	2439	4102	1	0
5	89	H06	3500_5Eup	7921	2488	5998	1	0
5	89	H06	3500_5Eup	7922	3863	3867	1	0
5	89	H06	3500_5Eup	7923	3481	14847	1	0
5	89	H06	3500_5Eup	7924	3334	6380	1	0
5	89	H06	3500_5Eup	7925	2441	9528	1	0
5	89	H06	3500_5Eup	7926	3849	6245	1	0
5	89	H06	3500_5Eup	7927	2078	6708	1	0
5	89	H06	3500_5Eup	7928	2280	6190	1	0
5	89	H06	3500_5Eup	7929	4992	6909	1	0
5	89	H06	3500_5Eup	7930	1051	9297	1	0
5	89	H06	3500_5Eup	7931	3742	3897	1	0
5	89	H06	3500_5Eup	7932	1180	4246	1	0
5	89	H06	3500_5Eup	7933	1117	6604	1	0
5	89	H06	3500_5Eup	7934	5151	6462	1	0
5	89	H06	3500_5Eup	7935	2514	6479	1	0
5	89	H06	3500_5Eup	7936	2333	12290	1	0
5	89	H06	3500_5Eup	7937	2456	8947	1	0
5	89	H06	3500_5Eup	7938	1055	5789	1	0
5	89	H06	3500_5Eup	7939	2415	3856	1	0
5	89	H06	3500_5Eup	7940	1106	6590	1	0
5	89	H06	3500_5Eup	7941	2242	3918	1	0
5	89	H06	3500_5Eup	7942	2166	3813	1	0
5	89	H06	3500_5Eup	7943	2410	6125	1	0
5	89	H06	3500_5Eup	7944	1078	3607	1	0
5	89	H06	3500_5Eup	7945	2006	3648	1	0
5	89	H06	3500_5Eup	7946	2332	4095	1	0
5	89	H06	3500_5Eup	7947	2372	9012	1	0
5	89	H06	3500_5Eup	7948	3737	3707	1	0
5	89	H06	3500_5Eup	7949	3826	9049	1	0
5	89	H06	3500_5Eup	7950	3953	7406	1	0
5	89	H06	3500_5Eup	7951	3866	3833	1	0
5	89	H06	3500_5Eup	7952	2273	12063	1	0
5	89	H06	3500_5Eup	7953	1074	8559	1	0
5	89	H06	3500_5Eup	7954	2483	3946	1	0
5	89	H06	3500_5Eup	7955	2425	4019	1	0
5	89	H06	3500_5Eup	7956	2197	6410	1	0
5	89	H06	3500_5Eup	7957	1087	8768	1	0
5	89	H06	3500_5Eup	7958	1138	6064	1	0
5	89	H06	3500_5Eup	7959	2436	3934	1	0
5	89	H06	3500_5Eup	7960	2394	8818	1	0
5	89	H06	3500_5Eup	7961	3561	8961	1	0
5	89	H06	3500_5Eup	7962	3812	12161	1	0
5	89	H06	3500_5Eup	7963	5305	3725	1	0
5	89	H06	3500_5Eup	7964	6549	6531	1	0
5	89	H06	3500_5Eup	7965	3770	3656	1	0
5	89	H06	3500_5Eup	7966	3469	9175	1	0
5	89	H06	3500_5Eup	7967	1139	5953	1	0
5	89	H06	3500_5Eup	7968	4050	4132	1	0
5	89	H06	3500_5Eup	7969	2203	6228	1	0
5	89	H06	3500_5Eup	7970	2441	8872	1	0
5	89	H06	3500_5Eup	7971	1130	10861	1	0
5	89	H06	3500_5Eup	7972	1139	6452	1	0
5	89	H06	3500_5Eup	7973	2450	3470	1	0
5	89	H06	3500_5Eup	7974	1147	6358	1	0
5	89	H06	3500_5Eup	7975	999	9004	1	0
5	89	H06	3500_5Eup	7976	2530	15267	1	0
5	89	H06	3500_5Eup	7977	6598	8783	1	0
5	89	H06	3500_5Eup	7978	1048	11656	1	0
5	89	H06	3500_5Eup	7979	5136	6112	1	0
5	89	H06	3500_5Eup	7980	4761	9542	1	0
5	89	H06	3500_5Eup	7981	1213	6784	1	0
5	89	H06	3500_5Eup	7982	2429	4117	1	0
5	89	H06	3500_5Eup	7983	3740	9494	1	0
5	89	H06	3500_5Eup	7984	4968	6417	1	0
5	89	H06	3500_5Eup	7985	1105	11401	1	0
5	89	H06	3500_5Eup	7986	3704	3764	1	0
5	89	H06	3500_5Eup	7987	3651	9061	1	0
5	89	H06	3500_5Eup	7988	1162	6603	1	0
5	89	H06	3500_5Eup	7989	2228	9266	1	0
5	89	H06	3500_5Eup	7990	3733	4125	1	0
5	89	H06	3500_5Eup	7991	3548	13616	1	0
5	89	H06	3500_5Eup	7992	1139	9580	1	0
5	89	H06	3500_5Eup	7993	2532	3707	1	0
5	89	H06	3500_5Eup	7994	2304	8670	1	0
5	89	H06	3500_5Eup	7995	2532	3983	1	0
5	89	H06	3500_5Eup	7996	2447	11630	1	0
5	89	H06	3500_5Eup	7997	1097	6143	1	0
5	89	H06	3500_5Eup	7998	3514	5951	1	0
5	89	H06	3500_5Eup	7999	3525	9895	1	0
5	89	H06	3500_5Eup	8000	1066	6767	1	0
5	89	H06	3500_5Eup	8001	2126	6547	1	0
5	89	H06	3500_5Eup	8002	1166	3964	1	0
5	89	H06	3500_5Eup	8003	2528	5989	1	0
5	89	H06	3500_5Eup	8004	2358	11514	1	0
5	89	H06	3500_5Eup	8005	2359	6653	1	0
5	89	H06	3500_5Eup	8006	1079	3676	1	0
5	89	H06	3500_5Eup	8007	1149	4020	1	0
5	89	H06	3500_5Eup	8008	2100	6485	1	0
5	89	H06	3500_5Eup	8009	3764	8922	1	0
5	89	H06	3500_5Eup	8010	1050	9175	1	0
5	89	H06	3500_5Eup	8011	1078	6265	1	0
5	89	H06	3500_5Eup	8012	3591	3766	1	0
5	89	H06	3500_5Eup	8013	1074	9184	1	0
5	89	H06	3500_5Eup	8014	1082	9718	1	0
5	89	H06	3500_5Eup	8015	2536	6821	1	0
5	89	H06	3500_5Eup	8016	3585	6902	1	0
5	89	H06	3500_5Eup	8017	2358	5938	1	0
5	89	H06	3500_5Eup	8018	2480	3977	1	0
5	89	H06	3500_5Eup	8019	1145	12135	1	0
5	89	H06	3500_5Eup	8020	2372	6752	1	0
5	89	H06	3500_5Eup	8021	1043	9097	1	0
5	89	H06	3500_5Eup	8022	3616	8483	1	0
5	89	H06	3500_5Eup	8023	4866	11656	1	0
5	89	H06	3500_5Eup	8024	5182	8116	1	0
5	89	H06	3500_5Eup	8025	978	9101	1	0
5	89	H06	3500_5Eup	8026	3516	6806	1	0
5	89	H06	3500_5Eup	8027	2537	4045	1	0
5	89	H06	3500_5Eup	8028	1040	6494	1	0
5	89	H06	3500_5Eup	8029	3654	3441	1	0
5	89	H06	3500_5Eup	8030	1136	3872	1	0
5	89	H06	3500_5Eup	8031	3406	6376	1	0
5	89	H06	3500_5Eup	8032	2162	5766	1	0
5	89	H06	3500_5Eup	8033	2268	6655	1	0
5	89	H06	3500_5Eup	8034	3762	8447	1	0
5	89	H06	3500_5Eup	8035	2466	6595	1	0
5	89	H06	3500_5Eup	8036	5040	12037	1	0
5	89	H06	3500_5Eup	8037	1111	3926	1	0
5	89	H06	3500_5Eup	8038	4846	6179	1	0
5	89	H06	3500_5Eup	8039	2434	9523	1	0
5	89	H06	3500_5Eup	8040	3714	8912	1	0
5	89	H06	3500_5Eup	8041	2427	4143	1	0
5	89	H06	3500_5Eup	8042	2412	6885	1	0
5	89	H06	3500_5Eup	8043	1208	6155	1	0
5	89	H06	3500_5Eup	8044	5195	8735	1	0
5	89	H06	3500_5Eup	8045	2484	12620	1	0
5	89	H06	3500_5Eup	8046	2550	6415	1	0
5	89	H06	3500_5Eup	8047	2514	6869	1	0
5	89	H06	3500_5Eup	8048	1256	6749	1	0
5	89	H06	3500_5Eup	8049	1066	9053	1	0
5	89	H06	3500_5Eup	8050	3850	6480	1	0
5	89	H06	3500_5Eup	8051	2521	9481	1	0
5	89	H06	3500_5Eup	8052	2193	6566	1	0
5	89	H06	3500_5Eup	8053	2179	9401	1	0
5	89	H06	3500_5Eup	8054	2457	3502	1	0
5	89	H06	3500_5Eup	8055	3581	12114	1	0
5	89	H06	3500_5Eup	8056	1045	6228	1	0
5	89	H06	3500_5Eup	8057	2283	9784	1	0
5	89	H06	3500_5Eup	8058	1101	6164	1	0
5	89	H06	3500_5Eup	8059	3801	8892	1	0
5	89	H06	3500_5Eup	8060	2521	3805	1	0
5	89	H06	3500_5Eup	8061	3406	9204	1	0
5	89	H06	3500_5Eup	8062	2529	9566	1	0
5	89	H06	3500_5Eup	8063	3681	6807	1	0
5	89	H06	3500_5Eup	8064	2431	8714	1	0
5	89	H06	3500_5Eup	8065	2191	8724	1	0
5	89	H06	3500_5Eup	8066	3763	8759	1	0
5	89	H06	3500_5Eup	8067	4913	3668	1	0
5	89	H06	3500_5Eup	8068	2380	8836	1	0
5	89	H06	3500_5Eup	8069	4237	3742	1	0
5	89	H06	3500_5Eup	8070	2053	8281	1	0
5	89	H06	3500_5Eup	8071	3457	6078	1	0
5	89	H06	3500_5Eup	8072	1125	6003	1	0
5	89	H06	3500_5Eup	8073	3449	11920	1	0
5	89	H06	3500_5Eup	8074	2350	6772	1	0
5	89	H06	3500_5Eup	8075	2390	4068	1	0
5	89	H06	3500_5Eup	8076	3819	9096	1	0
5	89	H06	3500_5Eup	8077	4929	6686	1	0
5	89	H06	3500_5Eup	8078	3523	6426	1	0
5	89	H06	3500_5Eup	8079	2265	3908	1	0
5	89	H06	3500_5Eup	8080	3802	5877	1	0
5	89	H06	3500_5Eup	8081	2206	4064	1	0
5	89	H06	3500_5Eup	8082	2463	6876	1	0
5	89	H06	3500_5Eup	8083	2467	5795	1	0
5	89	H06	3500_5Eup	8084	6044	9547	1	0
5	89	H06	3500_5Eup	8085	3585	5692	1	0
5	89	H06	3500_5Eup	8086	3627	6546	1	0
5	89	H06	3500_5Eup	8087	3358	6587	1	0
5	89	H06	3500_5Eup	8088	1149	12082	1	0
5	89	H06	3500_5Eup	8089	1148	6146	1	0
5	89	H06	3500_5Eup	8090	2321	6661	1	0
5	89	H06	3500_5Eup	8091	3608	7646	1	0
5	89	H06	3500_5Eup	8092	6137	5919	1	0
5	89	H06	3500_5Eup	8093	2154	3670	1	0
5	89	H06	3500_5Eup	8094	3794	5990	1	0
5	89	H06	3500_5Eup	8095	3861	3560	1	0
5	89	H06	3500_5Eup	8096	2393	4174	1	0
5	89	H06	3500_5Eup	8097	2242	8957	1	0
5	89	H06	3500_5Eup	8098	2336	6046	1	0
5	89	H06	3500_5Eup	8099	1160	3764	1	0
5	89	H06	3500_5Eup	8100	1147	6898	1	0
5	89	H06	3500_5Eup	8101	2319	6751	1	0
5	89	H06	3500_5Eup	8102	2312	11045	1	0
5	89	H06	3500_5Eup	8103	2187	4310	1	0
5	89	H06	3500_5Eup	8104	1024	3666	1	0
5	89	H06	3500_5Eup	8105	2372	11892	1	0
5	89	H06	3500_5Eup	8106	1090	9188	1	0
5	89	H06	3500_5Eup	8107	1053	8758	1	0
5	89	H06	3500_5Eup	8108	3680	3688	1	0
5	89	H06	3500_5Eup	8109	2356	6178	1	0
5	89	H06	3500_5Eup	8110	2518	8619	1	0
5	89	H06	3500_5Eup	8111	2269	6174	1	0
5	89	H06	3500_5Eup	8112	1162	3441	1	0
5	89	H06	3500_5Eup	8113	1146	3347	1	0
5	89	H06	3500_5Eup	8114	3665	3940	1	0
5	89	H06	3500_5Eup	8115	3499	3662	1	0
5	89	H06	3500_5Eup	8116	2060	8594	1	0
5	89	H06	3500_5Eup	8117	2486	6705	1	0
5	89	H06	3500_5Eup	8118	2431	3907	1	0
5	89	H06	3500_5Eup	8119	3811	6401	1	0
5	89	H06	3500_5Eup	8120	2376	6213	1	0
5	89	H06	3500_5Eup	8121	3618	19449	1	0
5	89	H06	3500_5Eup	8122	2376	3462	1	0
5	89	H06	3500_5Eup	8123	2214	9055	1	0
5	89	H06	3500_5Eup	8124	3720	12682	1	0
5	89	H06	3500_5Eup	8125	1121	6478	1	0
5	89	H06	3500_5Eup	8126	2399	14592	1	0
5	89	H06	3500_5Eup	8127	4707	8997	1	0
5	89	H06	3500_5Eup	8128	3661	6520	1	0
5	89	H06	3500_5Eup	8129	2364	6651	1	0
5	89	H06	3500_5Eup	8130	1065	3532	1	0
5	89	H06	3500_5Eup	8131	1147	6104	1	0
5	89	H06	3500_5Eup	8132	1018	9454	1	0
5	89	H06	3500_5Eup	8133	2550	7069	1	0
5	89	H06	3500_5Eup	8134	4952	6702	1	0
5	89	H06	3500_5Eup	8135	2270	3626	1	0
5	89	H06	3500_5Eup	8136	1045	9098	1	0
5	89	H06	3500_5Eup	8137	6513	9835	1	0
5	89	H06	3500_5Eup	8138	1176	6763	1	0
5	89	H06	3500_5Eup	8139	6166	8509	1	0
5	89	H06	3500_5Eup	8140	1183	6493	1	0
5	89	H06	3500_5Eup	8141	2490	9268	1	0
5	89	H06	3500_5Eup	8142	2469	3729	1	0
5	89	H06	3500_5Eup	8143	2461	8975	1	0
5	89	H06	3500_5Eup	8144	1089	6356	1	0
5	89	H06	3500_5Eup	8145	1188	6605	1	0
5	89	H06	3500_5Eup	8146	1022	6416	1	0
5	89	H06	3500_5Eup	8147	6390	6432	1	0
5	89	H06	3500_5Eup	8148	3843	6759	1	0
5	89	H06	3500_5Eup	8149	1145	3823	1	0
5	89	H06	3500_5Eup	8150	3720	3760	1	0
5	89	H06	3500_5Eup	8151	2465	3663	1	0
5	89	H06	3500_5Eup	8152	3322	5945	1	0
5	89	H06	3500_5Eup	8153	3529	6598	1	0
5	89	H06	3500_5Eup	8154	2479	6496	1	0
5	89	H06	3500_5Eup	8155	1070	6688	1	0
5	89	H06	3500_5Eup	8156	2447	6286	1	0
5	89	H06	3500_5Eup	8157	3848	8478	1	0
5	89	H06	3500_5Eup	8158	3612	8352	1	0
5	89	H06	3500_5Eup	8159	4985	9587	1	0
5	89	H06	3500_5Eup	8160	1150	3454	1	0
5	89	H06	3500_5Eup	8161	2349	3795	1	0
5	89	H06	3500_5Eup	8162	3524	6787	1	0
5	89	H06	3500_5Eup	8163	1074	8788	1	0
5	89	H06	3500_5Eup	8164	2146	8823	1	0
5	89	H06	3500_5Eup	8165	2337	6735	1	0
5	89	H06	3500_5Eup	8166	6315	11180	1	0
5	89	H06	3500_5Eup	8167	3582	9039	1	0
5	89	H06	3500_5Eup	8168	2486	6192	1	0
5	89	H06	3500_5Eup	8169	3821	10600	1	0
5	89	H06	3500_5Eup	8170	2181	12501	1	0
5	89	H06	3500_5Eup	8171	2388	6820	1	0
5	89	H06	3500_5Eup	8172	6255	5220	1	0
5	89	H06	3500_5Eup	8173	3773	6341	1	0
5	89	H06	3500_5Eup	8174	2447	4052	1	0
5	89	H06	3500_5Eup	8175	3419	6294	1	0
5	89	H06	3500_5Eup	8176	2329	3771	1	0
5	89	H06	3500_5Eup	8177	2133	9183	1	0
5	89	H06	3500_5Eup	8178	2460	9078	1	0
5	89	H06	3500_5Eup	8179	1071	8397	1	0
5	89	H06	3500_5Eup	8180	2131	3716	1	0
5	89	H06	3500_5Eup	8181	3714	8107	1	0
5	89	H06	3500_5Eup	8182	3781	9271	1	0
5	89	H06	3500_5Eup	8183	1050	11883	1	0
5	89	H06	3500_5Eup	8184	2293	6850	1	0
5	89	H06	3500_5Eup	8185	2373	8438	1	0
5	89	H06	3500_5Eup	8186	3755	11759	1	0
5	89	H06	3500_5Eup	8187	2211	3846	1	0
5	89	H06	3500_5Eup	8188	2267	9307	1	0
5	89	H06	3500_5Eup	8189	1122	3960	1	0
5	89	H06	3500_5Eup	8190	3322	6380	1	0
5	89	H06	3500_5Eup	8191	3702	8866	1	0
5	89	H06	3500_5Eup	8192	3401	6093	1	0
5	89	H06	3500_5Eup	8193	4990	4252	1	0
5	89	H06	3500_5Eup	8194	2169	6165	1	0
5	89	H06	3500_5Eup	8195	2313	11360	1	0
5	89	H06	3500_5Eup	8196	952	9041	1	0
5	89	H06	3500_5Eup	8197	3781	8974	1	0
5	89	H06	3500_5Eup	8198	1185	6073	1	0
5	89	H06	3500_5Eup	8199	3679	8752	1	0
5	89	H06	3500_5Eup	8200	2284	9361	1	0
5	89	H06	3500_5Eup	8201	3542	15254	1	0
5	89	H06	3500_5Eup	8202	1056	8961	1	0
5	89	H06	3500_5Eup	8203	3751	4069	1	0
5	89	H06	3500_5Eup	8204	2324	8864	1	0
5	89	H06	3500_5Eup	8205	1070	3668	1	0
5	89	H06	3500_5Eup	8206	2335	9173	1	0
5	89	H06	3500_5Eup	8207	3688	6761	1	0
5	89	H06	3500_5Eup	8208	1060	8752	1	0
5	89	H06	3500_5Eup	8209	2560	11001	1	0
5	89	H06	3500_5Eup	8210	2452	5986	1	0
5	89	H06	3500_5Eup	8211	2350	14952	1	0
5	89	H06	3500_5Eup	8212	3808	3894	1	0
5	89	H06	3500_5Eup	8213	2467	8862	1	0
5	89	H06	3500_5Eup	8214	3596	6833	1	0
5	89	H06	3500_5Eup	8215	3615	9232	1	0
5	89	H06	3500_5Eup	8216	3619	6696	1	0
5	89	H06	3500_5Eup	8217	3719	6654	1	0
5	89	H06	3500_5Eup	8218	5079	6626	1	0
5	89	H06	3500_5Eup	8219	1133	4457	1	0
5	89	H06	3500_5Eup	8220	2041	6330	1	0
5	89	H06	3500_5Eup	8221	3844	11803	1	0
5	89	H06	3500_5Eup	8222	2609	6342	1	0
5	89	H06	3500_5Eup	8223	2484	6277	1	0
5	89	H06	3500_5Eup	8224	3709	8965	1	0
5	89	H06	3500_5Eup	8225	3704	4125	1	0
5	89	H06	3500_5Eup	8226	6216	3617	1	0
5	89	H06	3500_5Eup	8227	2580	6290	1	0
5	89	H06	3500_5Eup	8228	3865	3601	1	0
5	89	H06	3500_5Eup	8229	4790	14562	1	0
5	89	H06	3500_5Eup	8230	3709	9603	1	0
5	89	H06	3500_5Eup	8231	2206	11194	1	0
5	89	H06	3500_5Eup	8232	6129	3878	1	0
5	89	H06	3500_5Eup	8233	3331	6233	1	0
5	89	H06	3500_5Eup	8234	2538	6605	1	0
5	89	H06	3500_5Eup	8235	2428	3936	1	0
5	89	H06	3500_5Eup	8236	2264	6218	1	0
5	89	H06	3500_5Eup	8237	2388	15154	1	0
5	89	H06	3500_5Eup	8238	4776	9542	1	0
5	89	H06	3500_5Eup	8239	3640	8964	1	0
5	89	H06	3500_5Eup	8240	5083	6723	1	0
5	89	H06	3500_5Eup	8241	6447	6689	1	0
5	89	H06	3500_5Eup	8242	4801	6281	1	0
5	89	H06	3500_5Eup	8243	2316	3708	1	0
5	89	H06	3500_5Eup	8244	6585	11689	1	0
5	89	H06	3500_5Eup	8245	3865	14700	1	0
5	89	H06	3500_5Eup	8246	2475	11944	1	0
5	89	H06	3500_5Eup	8247	3798	6272	1	0
5	89	H06	3500_5Eup	8248	2205	9440	1	0
5	89	H06	3500_5Eup	8249	2386	9046	1	0
5	89	H06	3500_5Eup	8250	1229	3729	1	0
5	89	H06	3500_5Eup	8251	2073	3296	1	0
5	89	H06	3500_5Eup	8252	3485	8700	1	0
5	89	H06	3500_5Eup	8253	2357	6382	1	0
5	89	H06	3500_5Eup	8254	1105	3807	1	0
5	89	H06	3500_5Eup	8255	1118	6518	1	0
5	89	H06	3500_5Eup	8256	1081	11598	1	0
5	89	H06	3500_5Eup	8257	2513	8597	1	0
5	89	H06	3500_5Eup	8258	2088	9157	1	0
5	89	H06	3500_5Eup	8259	2212	9579	1	0
5	89	H06	3500_5Eup	8260	1066	6291	1	0
5	89	H06	3500_5Eup	8261	3783	6807	1	0
5	89	H06	3500_5Eup	8262	2508	6285	1	0
5	89	H06	3500_5Eup	8263	4977	9428	1	0
5	89	H06	3500_5Eup	8264	1141	6160	1	0
5	89	H06	3500_5Eup	8265	3961	12276	1	0
5	89	H06	3500_5Eup	8266	1071	11807	1	0
5	89	H06	3500_5Eup	8267	2404	6810	1	0
5	89	H06	3500_5Eup	8268	1182	6587	1	0
5	89	H06	3500_5Eup	8269	1139	3705	1	0
5	89	H06	3500_5Eup	8270	1131	9193	1	0
5	89	H06	3500_5Eup	8271	3739	9130	1	0
5	89	H06	3500_5Eup	8272	1110	6439	1	0
5	89	H06	3500_5Eup	8273	2371	3780	1	0
5	89	H06	3500_5Eup	8274	3649	4145	1	0
5	89	H06	3500_5Eup	8275	3639	3893	1	0
5	89	H06	3500_5Eup	8276	3848	4074	1	0
5	89	H06	3500_5Eup	8277	1092	6596	1	0
5	89	H06	3500_5Eup	8278	3778	3930	1	0
5	89	H06	3500_5Eup	8279	2304	8820	1	0
5	89	H06	3500_5Eup	8280	2177	3905	1	0
5	89	H06	3500_5Eup	8281	2352	6595	1	0
5	89	H06	3500_5Eup	8282	2207	3945	1	0
5	89	H06	3500_5Eup	8283	3441	12164	1	0
5	89	H06	3500_5Eup	8284	1049	11393	1	0
5	89	H06	3500_5Eup	8285	4955	11609	1	0
5	89	H06	3500_5Eup	8286	1089	6297	1	0
5	89	H06	3500_5Eup	8287	2345	3587	1	0
5	89	H06	3500_5Eup	8288	1186	11665	1	0
5	89	H06	3500_5Eup	8289	2353	6164	1	0
5	89	H06	3500_5Eup	8290	3471	3816	1	0
5	89	H06	3500_5Eup	8291	2423	11760	1	0
5	89	H06	3500_5Eup	8292	2402	9299	1	0
5	89	H06	3500_5Eup	8293	2061	8592	1	0
5	89	H06	3500_5Eup	8294	3463	8796	1	0
5	89	H06	3500_5Eup	8295	3767	6582	1	0
5	89	H06	3500_5Eup	8296	1068	8820	1	0
5	89	H06	3500_5Eup	8297	3485	14645	1	0
5	89	H06	3500_5Eup	8298	2122	6072	1	0
5	89	H06	3500_5Eup	8299	2512	9082	1	0
5	89	H06	3500_5Eup	8300	2399	6117	1	0
5	89	H06	3500_5Eup	8301	1147	6294	1	0
5	89	H06	3500_5Eup	8302	1132	6511	1	0
5	89	H06	3500_5Eup	8303	3885	6480	1	0
5	89	H06	3500_5Eup	8304	2404	11695	1	0
5	89	H06	3500_5Eup	8305	3562	8552	1	0
5	89	H06	3500_5Eup	8306	2511	8837	1	0
5	89	H06	3500_5Eup	8307	2418	3802	1	0
5	89	H06	3500_5Eup	8308	2174	3439	1	0
5	89	H06	3500_5Eup	8309	3774	6503	1	0
5	89	H06	3500_5Eup	8310	1125	6355	1	0
5	89	H06	3500_5Eup	8311	2400	11823	1	0
5	89	H06	3500_5Eup	8312	1069	11694	1	0
5	89	H06	3500_5Eup	8313	2485	6077	1	0
5	89	H06	3500_5Eup	8314	2295	8899	1	0
5	89	H06	3500_5Eup	8315	3716	11520	1	0
5	89	H06	3500_5Eup	8316	4969	9095	1	0
5	89	H06	3500_5Eup	8317	2140	3858	1	0
5	89	H06	3500_5Eup	8318	2500	3612	1	0
5	89	H06	3500_5Eup	8319	3782	6057	1	0
5	89	H06	3500_5Eup	8320	6310	14028	1	0
5	89	H06	3500_5Eup	8321	1126	11660	1	0
5	89	H06	3500_5Eup	8322	2433	3512	1	0
5	89	H06	3500_5Eup	8323	4037	3864	1	0
5	89	H06	3500_5Eup	8324	2535	6096	1	0
5	89	H06	3500_5Eup	8325	2335	8681	1	0
5	89	H06	3500_5Eup	8326	1169	5880	1	0
5	89	H06	3500_5Eup	8327	4103	5751	1	0
5	89	H06	3500_5Eup	8328	6270	3815	1	0
5	89	H06	3500_5Eup	8329	3507	6958	1	0
5	89	H06	3500_5Eup	8330	3496	5795	1	0
5	89	H06	3500_5Eup	8331	3678	6637	1	0
5	89	H06	3500_5Eup	8332	2443	6606	1	0
5	89	H06	3500_5Eup	8333	2436	6359	1	0
5	89	H06	3500_5Eup	8334	6628	3830	1	0
5	89	H06	3500_5Eup	8335	3506	9025	1	0
5	89	H06	3500_5Eup	8336	2127	3031	1	0
5	89	H06	3500_5Eup	8337	3723	6587	1	0
5	89	H06	3500_5Eup	8338	1202	3966	1	0
5	89	H06	3500_5Eup	8339	2140	6436	1	0
5	89	H06	3500_5Eup	8340	1030	6436	1	0
5	89	H06	3500_5Eup	8341	6367	6563	1	0
5	89	H06	3500_5Eup	8342	2090	3315	1	0
5	89	H06	3500_5Eup	8343	3908	12018	1	0
5	89	H06	3500_5Eup	8344	1179	6311	1	0
5	89	H06	3500_5Eup	8345	3417	3580	1	0
5	89	H06	3500_5Eup	8346	2115	5850	1	0
5	89	H06	3500_5Eup	8347	3550	6626	1	0
5	89	H06	3500_5Eup	8348	1222	3745	1	0
5	89	H06	3500_5Eup	8349	2241	9285	1	0
5	89	H06	3500_5Eup	8350	2118	6366	1	0
5	89	H06	3500_5Eup	8351	2399	6239	1	0
5	89	H06	3500_5Eup	8352	1037	8919	1	0
5	89	H06	3500_5Eup	8353	1072	7690	1	0
5	89	H06	3500_5Eup	8354	2251	11069	1	0
5	89	H06	3500_5Eup	8355	1177	6143	1	0
5	89	H06	3500_5Eup	8356	4671	14248	1	0
5	89	H06	3500_5Eup	8357	2139	12169	1	0
5	89	H06	3500_5Eup	8358	1041	6158	1	0
5	89	H06	3500_5Eup	8359	2372	3563	1	0
5	89	H06	3500_5Eup	8360	1097	9069	1	0
5	89	H06	3500_5Eup	8361	3646	9402	1	0
5	89	H06	3500_5Eup	8362	1085	6489	1	0
5	89	H06	3500_5Eup	8363	2346	9571	1	0
5	89	H06	3500_5Eup	8364	1043	8443	1	0
5	89	H06	3500_5Eup	8365	999	8912	1	0
5	89	H06	3500_5Eup	8366	2346	6269	1	0
5	89	H06	3500_5Eup	8367	1065	6618	1	0
5	89	H06	3500_5Eup	8368	2510	6353	1	0
5	89	H06	3500_5Eup	8369	2351	9394	1	0
5	89	H06	3500_5Eup	8370	948	9142	1	0
5	89	H06	3500_5Eup	8371	4875	6496	1	0
5	89	H06	3500_5Eup	8372	2482	6296	1	0
5	89	H06	3500_5Eup	8373	991	9128	1	0
5	89	H06	3500_5Eup	8374	2077	6317	1	0
5	89	H06	3500_5Eup	8375	3869	13235	1	0
5	89	H06	3500_5Eup	8376	1084	9303	1	0
5	89	H06	3500_5Eup	8377	3623	12137	1	0
5	89	H06	3500_5Eup	8378	3501	6584	1	0
5	89	H06	3500_5Eup	8379	3784	11768	1	0
5	89	H06	3500_5Eup	8380	2507	6637	1	0
5	89	H06	3500_5Eup	8381	2360	11549	1	0
5	89	H06	3500_5Eup	8382	2320	8984	1	0
5	89	H06	3500_5Eup	8383	2375	6698	1	0
5	89	H06	3500_5Eup	8384	2422	8897	1	0
5	89	H06	3500_5Eup	8385	2315	3637	1	0
5	89	H06	3500_5Eup	8386	4726	8761	1	0
5	89	H06	3500_5Eup	8387	6592	6895	1	0
5	89	H06	3500_5Eup	8388	3286	3495	1	0
5	89	H06	3500_5Eup	8389	3685	6371	1	0
5	89	H06	3500_5Eup	8390	3617	4123	1	0
5	89	H06	3500_5Eup	8391	2334	8990	1	0
5	89	H06	3500_5Eup	8392	2182	6330	1	0
5	89	H06	3500_5Eup	8393	4739	6124	1	0
5	89	H06	3500_5Eup	8394	2451	6138	1	0
5	89	H06	3500_5Eup	8395	1106	6599	1	0
5	89	H06	3500_5Eup	8396	2358	11894	1	0
5	89	H06	3500_5Eup	8397	1051	8530	1	0
5	89	H06	3500_5Eup	8398	2604	8947	1	0
5	89	H06	3500_5Eup	8399	1179	3632	1	0
5	89	H06	3500_5Eup	8400	1211	3256	1	0
5	89	H06	3500_5Eup	8401	3433	7070	1	0
5	89	H06	3500_5Eup	8402	2395	9094	1	0
5	89	H06	3500_5Eup	8403	2139	3848	1	0
5	89	H06	3500_5Eup	8404	1156	6540	1	0
5	89	H06	3500_5Eup	8405	4966	4047	1	0
5	89	H06	3500_5Eup	8406	1061	9342	1	0
5	89	H06	3500_5Eup	8407	1090	3786	1	0
5	89	H06	3500_5Eup	8408	1087	3312	1	0
5	89	H06	3500_5Eup	8409	1083	6880	1	0
5	89	H06	3500_5Eup	8410	3177	6128	1	0
5	89	H06	3500_5Eup	8411	3727	9329	1	0
5	89	H06	3500_5Eup	8412	1934	6290	1	0
5	89	H06	3500_5Eup	8413	2377	6673	1	0
5	89	H06	3500_5Eup	8414	970	14505	1	0
5	89	H06	3500_5Eup	8415	1130	6902	1	0
5	89	H06	3500_5Eup	8416	1083	11646	1	0
5	89	H06	3500_5Eup	8417	3763	6464	1	0
5	89	H06	3500_5Eup	8418	2104	4580	1	0
5	89	H06	3500_5Eup	8419	3886	6725	1	0
5	89	H06	3500_5Eup	8420	2294	3763	1	0
5	89	H06	3500_5Eup	8421	3452	14196	1	0
5	89	H06	3500_5Eup	8422	3541	9114	1	0
5	89	H06	3500_5Eup	8423	2366	3937	1	0
5	89	H06	3500_5Eup	8424	1027	6233	1	0
5	89	H06	3500_5Eup	8425	3917	8894	1	0
5	89	H06	3500_5Eup	8426	2463	6408	1	0
5	89	H06	3500_5Eup	8427	2392	3552	1	0
5	89	H06	3500_5Eup	8428	1059	6205	1	0
5	89	H06	3500_5Eup	8429	3274	3979	1	0
5	89	H06	3500_5Eup	8430	4982	5635	1	0
5	89	H06	3500_5Eup	8431	2193	6475	1	0
5	89	H06	3500_5Eup	8432	2455	11997	1	0
5	89	H06	3500_5Eup	8433	3424	6519	1	0
5	89	H06	3500_5Eup	8434	1108	3413	1	0
5	89	H06	3500_5Eup	8435	2040	3821	1	0
5	89	H06	3500_5Eup	8436	2425	3816	1	0
5	89	H06	3500_5Eup	8437	2247	9096	1	0
5	89	H06	3500_5Eup	8438	3572	6492	1	0
5	89	H06	3500_5Eup	8439	5024	8795	1	0
5	89	H06	3500_5Eup	8440	3541	3796	1	0
5	89	H06	3500_5Eup	8441	4532	6364	1	0
5	89	H06	3500_5Eup	8442	3559	6136	1	0
5	89	H06	3500_5Eup	8443	1118	6134	1	0
5	89	H06	3500_5Eup	8444	2373	6585	1	0
5	89	H06	3500_5Eup	8445	2248	8788	1	0
5	89	H06	3500_5Eup	8446	2548	7023	1	0
5	89	H06	3500_5Eup	8447	2196	6322	1	0
5	89	H06	3500_5Eup	8448	1053	9210	1	0
5	89	H06	3500_5Eup	8449	3471	9304	1	0
5	89	H06	3500_5Eup	8450	2374	8716	1	0
5	89	H06	3500_5Eup	8451	3771	6473	1	0
5	89	H06	3500_5Eup	8452	1101	9024	1	0
5	89	H06	3500_5Eup	8453	6128	3524	1	0
5	89	H06	3500_5Eup	8454	2327	9240	1	0
5	89	H06	3500_5Eup	8455	1042	3497	1	0
5	89	H06	3500_5Eup	8456	2479	9178	1	0
5	89	H06	3500_5Eup	8457	5946	6083	1	0
5	89	H06	3500_5Eup	8458	5179	6348	1	0
5	89	H06	3500_5Eup	8459	3613	6422	1	0
5	89	H06	3500_5Eup	8460	3547	9226	1	0
5	89	H06	3500_5Eup	8461	2468	3873	1	0
5	89	H06	3500_5Eup	8462	1072	6235	1	0
5	89	H06	3500_5Eup	8463	3793	11501	1	0
5	89	H06	3500_5Eup	8464	2313	6246	1	0
5	89	H06	3500_5Eup	8465	1141	6304	1	0
5	89	H06	3500_5Eup	8466	1225	3664	1	0
5	89	H06	3500_5Eup	8467	3933	9139	1	0
5	89	H06	3500_5Eup	8468	1094	3817	1	0
5	89	H06	3500_5Eup	8469	2539	4156	1	0
5	89	H06	3500_5Eup	8470	2254	12338	1	0
5	89	H06	3500_5Eup	8471	3502	6588	1	0
5	89	H06	3500_5Eup	8472	1047	3441	1	0
5	89	H06	3500_5Eup	8473	3849	3853	1	0
5	89	H06	3500_5Eup	8474	974	6096	1	0
5	89	H06	3500_5Eup	8475	4912	6041	1	0
5	89	H06	3500_5Eup	8476	7553	6139	1	0
5	89	H06	3500_5Eup	8477	1134	3503	1	0
5	89	H06	3500_5Eup	8478	1141	8992	1	0
5	89	H06	3500_5Eup	8479	1133	6285	1	0
5	89	H06	3500_5Eup	8480	2459	3952	1	0
5	89	H06	3500_5Eup	8481	2021	6009	1	0
5	89	H06	3500_5Eup	8482	5211	8838	1	0
5	89	H06	3500_5Eup	8483	2185	6549	1	0
5	89	H06	3500_5Eup	8484	4055	3676	1	0
5	89	H06	3500_5Eup	8485	1011	11779	1	0
5	89	H06	3500_5Eup	8486	2394	8973	1	0
5	89	H06	3500_5Eup	8487	2329	11971	1	0
5	89	H06	3500_5Eup	8488	2447	6133	1	0
5	89	H06	3500_5Eup	8489	3571	3835	1	0
5	89	H06	3500_5Eup	8490	2510	4125	1	0
5	89	H06	3500_5Eup	8491	2121	4160	1	0
5	89	H06	3500_5Eup	8492	4918	6158	1	0
5	89	H06	3500_5Eup	8493	1174	6340	1	0
5	89	H06	3500_5Eup	8494	6120	5684	1	0
5	89	H06	3500_5Eup	8495	1072	5941	1	0
5	89	H06	3500_5Eup	8496	3549	9378	1	0
5	89	H06	3500_5Eup	8497	2099	9703	1	0
5	89	H06	3500_5Eup	8498	2514	8962	1	0
5	89	H06	3500_5Eup	8499	2449	6776	1	0
5	89	H06	3500_5Eup	8500	2342	9288	1	0
5	89	H06	3500_5Eup	8501	3707	3697	1	0
5	89	H06	3500_5Eup	8502	1129	3491	1	0
5	89	H06	3500_5Eup	8503	3763	3598	1	0
5	89	H06	3500_5Eup	8504	3794	3888	1	0
5	89	H06	3500_5Eup	8505	3066	4797	1	0
5	89	H06	3500_5Eup	8506	1193	6010	1	0
5	89	H06	3500_5Eup	8507	4782	6017	1	0
5	89	H06	3500_5Eup	8508	2448	8882	1	0
5	89	H06	3500_5Eup	8509	1172	6583	1	0
5	89	H06	3500_5Eup	8510	1131	3865	1	0
5	89	H06	3500_5Eup	8511	5244	4281	1	0
5	89	H06	3500_5Eup	8512	5028	14801	1	0
5	89	H06	3500_5Eup	8513	1223	3527	1	0
5	89	H06	3500_5Eup	8514	2526	6715	1	0
5	89	H06	3500_5Eup	8515	3848	4148	1	0
5	89	H06	3500_5Eup	8516	1096	6608	1	0
5	89	H06	3500_5Eup	8517	1967	6302	1	0
5	89	H06	3500_5Eup	8518	3710	9220	1	0
5	89	H06	3500_5Eup	8519	1187	3831	1	0
5	89	H06	3500_5Eup	8520	2074	8783	1	0
5	89	H06	3500_5Eup	8521	4027	7040	1	0
5	89	H06	3500_5Eup	8522	2325	9423	1	0
5	89	H06	3500_5Eup	8523	2539	12220	1	0
5	89	H06	3500_5Eup	8524	2486	6535	1	0
5	89	H06	3500_5Eup	8525	1170	3995	1	0
5	89	H06	3500_5Eup	8526	2242	3974	1	0
5	89	H06	3500_5Eup	8527	3430	3298	1	0
5	89	H06	3500_5Eup	8528	1117	3908	1	0
5	89	H06	3500_5Eup	8529	2116	3480	1	0
5	89	H06	3500_5Eup	8530	4863	9058	1	0
5	89	H06	3500_5Eup	8531	3627	6325	1	0
5	89	H06	3500_5Eup	8532	1129	6750	1	0
5	89	H06	3500_5Eup	8533	5064	8464	1	0
5	89	H06	3500_5Eup	8534	1055	9278	1	0
5	89	H06	3500_5Eup	8535	2469	5773	1	0
5	89	H06	3500_5Eup	8536	2425	6107	1	0
5	89	H06	3500_5Eup	8537	5003	11506	1	0
5	89	H06	3500_5Eup	8538	1135	6450	1	0
5	89	H06	3500_5Eup	8539	2430	6195	1	0
5	89	H06	3500_5Eup	8540	3778	9615	1	0
5	89	H06	3500_5Eup	8541	3833	10060	1	0
5	89	H06	3500_5Eup	8542	1059	8705	1	0
5	89	H06	3500_5Eup	8543	3687	4145	1	0
5	89	H06	3500_5Eup	8544	2406	6605	1	0
5	89	H06	3500_5Eup	8545	1152	8630	1	0
5	89	H06	3500_5Eup	8546	1031	9193	1	0
5	89	H06	3500_5Eup	8547	3664	6892	1	0
5	89	H06	3500_5Eup	8548	3433	4041	1	0
5	89	H06	3500_5Eup	8549	4706	3783	1	0
5	89	H06	3500_5Eup	8550	2384	6953	1	0
5	89	H06	3500_5Eup	8551	2369	3759	1	0
5	89	H06	3500_5Eup	8552	974	9135	1	0
5	89	H06	3500_5Eup	8553	2491	10571	1	0
5	89	H06	3500_5Eup	8554	2518	3933	1	0
5	89	H06	3500_5Eup	8555	1125	6286	1	0
5	89	H06	3500_5Eup	8556	2495	9386	1	0
5	89	H06	3500_5Eup	8557	7132	11770	1	0
5	89	H06	3500_5Eup	8558	3912	12293	1	0
5	89	H06	3500_5Eup	8559	2504	6390	1	0
5	89	H06	3500_5Eup	8560	1082	9362	1	0
5	89	H06	3500_5Eup	8561	5012	6764	1	0
5	89	H06	3500_5Eup	8562	2388	3718	1	0
5	89	H06	3500_5Eup	8563	4936	3483	1	0
5	89	H06	3500_5Eup	8564	2302	11957	1	0
5	89	H06	3500_5Eup	8565	3717	3660	1	0
5	89	H06	3500_5Eup	8566	2477	11917	1	0
5	89	H06	3500_5Eup	8567	1076	8464	1	0
5	89	H06	3500_5Eup	8568	5040	3845	1	0
5	89	H06	3500_5Eup	8569	2096	6395	1	0
5	89	H06	3500_5Eup	8570	4973	6479	1	0
5	89	H06	3500_5Eup	8571	2440	6845	1	0
5	89	H06	3500_5Eup	8572	6471	3830	1	0
5	89	H06	3500_5Eup	8573	2388	11605	1	0
5	89	H06	3500_5Eup	8574	1089	8369	1	0
5	89	H06	3500_5Eup	8575	1117	6759	1	0
5	89	H06	3500_5Eup	8576	1148	6298	1	0
5	89	H06	3500_5Eup	8577	3536	3155	1	0
5	89	H06	3500_5Eup	8578	3888	6556	1	0
5	89	H06	3500_5Eup	8579	2468	4104	1	0
5	89	H06	3500_5Eup	8580	3558	9404	1	0
5	89	H06	3500_5Eup	8581	3310	3265	1	0
5	89	H06	3500_5Eup	8582	3414	9142	1	0
5	89	H06	3500_5Eup	8583	2477	4170	1	0
5	89	H06	3500_5Eup	8584	3536	6632	1	0
5	89	H06	3500_5Eup	8585	2337	6062	1	0
5	89	H06	3500_5Eup	8586	1023	11890	1	0
5	89	H06	3500_5Eup	8587	2190	7072	1	0
5	89	H06	3500_5Eup	8588	2431	3570	1	0
5	89	H06	3500_5Eup	8589	3799	11774	1	0
5	89	H06	3500_5Eup	8590	4908	11700	1	0
5	89	H06	3500_5Eup	8591	2435	3578	1	0
5	89	H06	3500_5Eup	8592	1103	3828	1	0
5	89	H06	3500_5Eup	8593	2490	8475	1	0
5	89	H06	3500_5Eup	8594	2153	6122	1	0
5	89	H06	3500_5Eup	8595	1132	6107	1	0
5	89	H06	3500_5Eup	8596	2238	11686	1	0
5	89	H06	3500_5Eup	8597	2425	3965	1	0
5	89	H06	3500_5Eup	8598	2464	6094	1	0
5	89	H06	3500_5Eup	8599	3657	6302	1	0
5	89	H06	3500_5Eup	8600	3551	4119	1	0
5	89	H06	3500_5Eup	8601	3538	8929	1	0
5	89	H06	3500_5Eup	8602	2578	11897	1	0
5	89	H06	3500_5Eup	8603	1180	4042	1	0
5	89	H06	3500_5Eup	8604	3645	9655	1	0
5	89	H06	3500_5Eup	8605	3814	4263	1	0
5	89	H06	3500_5Eup	8606	1089	6683	1	0
5	89	H06	3500_5Eup	8607	5492	6796	1	0
5	89	H06	3500_5Eup	8608	2396	11993	1	0
5	89	H06	3500_5Eup	8609	3474	6234	1	0
5	89	H06	3500_5Eup	8610	4882	6370	1	0
5	89	H06	3500_5Eup	8611	2445	9642	1	0
5	89	H06	3500_5Eup	8612	6321	12285	1	0
5	89	H06	3500_5Eup	8613	3837	6770	1	0
5	89	H06	3500_5Eup	8614	3750	11427	1	0
5	89	H06	3500_5Eup	8615	1116	6821	1	0
5	89	H06	3500_5Eup	8616	2381	6743	1	0
5	89	H06	3500_5Eup	8617	2461	6541	1	0
5	89	H06	3500_5Eup	8618	2489	5954	1	0
5	89	H06	3500_5Eup	8619	1003	6703	1	0
5	89	H06	3500_5Eup	8620	1089	6321	1	0
5	89	H06	3500_5Eup	8621	2526	4042	1	0
5	89	H06	3500_5Eup	8622	1159	3861	1	0
5	89	H06	3500_5Eup	8623	3764	6775	1	0
5	89	H06	3500_5Eup	8624	1967	3656	1	0
5	89	H06	3500_5Eup	8625	1087	6278	1	0
5	89	H06	3500_5Eup	8626	2456	3461	1	0
5	89	H06	3500_5Eup	8627	2394	9384	1	0
5	89	H06	3500_5Eup	8628	2398	11166	1	0
5	89	H06	3500_5Eup	8629	1599	9324	1	0
5	89	H06	3500_5Eup	8630	1024	9113	1	0
5	89	H06	3500_5Eup	8631	3405	6627	1	0
5	89	H06	3500_5Eup	8632	1100	6296	1	0
5	89	H06	3500_5Eup	8633	1039	9347	1	0
5	89	H06	3500_5Eup	8634	3699	6910	1	0
5	89	H06	3500_5Eup	8635	2435	9169	1	0
5	89	H06	3500_5Eup	8636	2108	6232	1	0
5	89	H06	3500_5Eup	8637	1086	6392	1	0
5	89	H06	3500_5Eup	8638	2690	3957	1	0
5	89	H06	3500_5Eup	8639	1064	9143	1	0
5	89	H06	3500_5Eup	8640	1218	6804	1	0
5	89	H06	3500_5Eup	8641	2419	6977	1	0
5	89	H06	3500_5Eup	8642	5880	6195	1	0
5	89	H06	3500_5Eup	8643	1132	6652	1	0
5	89	H06	3500_5Eup	8644	2107	6374	1	0
5	89	H06	3500_5Eup	8645	1018	14510	1	0
5	89	H06	3500_5Eup	8646	1084	6281	1	0
5	89	H06	3500_5Eup	8647	4898	4003	1	0
5	89	H06	3500_5Eup	8648	2190	9315	1	0
5	89	H06	3500_5Eup	8649	3901	6960	1	0
5	89	H06	3500_5Eup	8650	2453	6417	1	0
5	89	H06	3500_5Eup	8651	2417	9013	1	0
5	89	H06	3500_5Eup	8652	3905	6615	1	0
5	89	H06	3500_5Eup	8653	986	11758	1	0
5	89	H06	3500_5Eup	8654	1123	9158	1	0
5	89	H06	3500_5Eup	8655	3954	9427	1	0
5	89	H06	3500_5Eup	8656	2474	9603	1	0
5	89	H06	3500_5Eup	8657	2069	8056	1	0
5	89	H06	3500_5Eup	8658	3796	9311	1	0
5	89	H06	3500_5Eup	8659	1024	11673	1	0
5	89	H06	3500_5Eup	8660	2590	6699	1	0
5	89	H06	3500_5Eup	8661	958	10398	1	0
5	89	H06	3500_5Eup	8662	2154	9141	1	0
5	89	H06	3500_5Eup	8663	2384	4105	1	0
5	89	H06	3500_5Eup	8664	4941	3897	1	0
5	89	H06	3500_5Eup	8665	1128	3833	1	0
5	89	H06	3500_5Eup	8666	2136	12098	1	0
5	89	H06	3500_5Eup	8667	2036	8941	1	0
5	89	H06	3500_5Eup	8668	2089	6168	1	0
5	89	H06	3500_5Eup	8669	2170	3307	1	0
5	89	H06	3500_5Eup	8670	2414	9289	1	0
5	89	H06	3500_5Eup	8671	2467	8425	1	0
5	89	H06	3500_5Eup	8672	6275	6326	1	0
5	89	H06	3500_5Eup	8673	2202	3849	1	0
5	89	H06	3500_5Eup	8674	3493	3619	1	0
5	89	H06	3500_5Eup	8675	1179	3675	1	0
5	89	H06	3500_5Eup	8676	2321	6296	1	0
5	89	H06	3500_5Eup	8677	2333	4211	1	0
5	89	H06	3500_5Eup	8678	2342	6202	1	0
5	89	H06	3500_5Eup	8679	6228	8938	1	0
5	89	H06	3500_5Eup	8680	7534	7047	1	0
5	89	H06	3500_5Eup	8681	2467	5745	1	0
5	89	H06	3500_5Eup	8682	3673	9110	1	0
5	89	H06	3500_5Eup	8683	6061	12049	1	0
5	89	H06	3500_5Eup	8684	2429	5139	1	0
5	89	H06	3500_5Eup	8685	3536	5632	1	0
5	89	H06	3500_5Eup	8686	1034	9829	1	0
5	89	H06	3500_5Eup	8687	1121	6368	1	0
5	89	H06	3500_5Eup	8688	3675	6021	1	0
5	89	H06	3500_5Eup	8689	3921	6282	1	0
5	89	H06	3500_5Eup	8690	6315	8920	1	0
5	89	H06	3500_5Eup	8691	2485	6575	1	0
5	89	H06	3500_5Eup	8692	2118	3868	1	0
5	89	H06	3500_5Eup	8693	1087	3779	1	0
5	89	H06	3500_5Eup	8694	2313	6671	1	0
5	89	H06	3500_5Eup	8695	3610	5844	1	0
5	89	H06	3500_5Eup	8696	2141	6409	1	0
5	89	H06	3500_5Eup	8697	2406	9046	1	0
5	89	H06	3500_5Eup	8698	1199	3674	1	0
5	89	H06	3500_5Eup	8699	1097	6552	1	0
5	89	H06	3500_5Eup	8700	5031	11673	1	0
5	89	H06	3500_5Eup	8701	2381	14748	1	0
5	89	H06	3500_5Eup	8702	1170	6301	1	0
5	89	H06	3500_5Eup	8703	2273	8959	1	0
5	89	H06	3500_5Eup	8704	1028	6742	1	0
5	89	H06	3500_5Eup	8705	1961	6297	1	0
5	89	H06	3500_5Eup	8706	1993	3290	1	0
5	89	H06	3500_5Eup	8707	2269	9527	1	0
5	89	H06	3500_5Eup	8708	3731	6439	1	0
5	89	H06	3500_5Eup	8709	2396	12588	1	0
5	89	H06	3500_5Eup	8710	6315	6643	1	0
5	89	H06	3500_5Eup	8711	4098	11841	1	0
5	89	H06	3500_5Eup	8712	1096	4050	1	0
5	89	H06	3500_5Eup	8713	3625	4056	1	0
5	89	H06	3500_5Eup	8714	2475	3910	1	0
5	89	H06	3500_5Eup	8715	5072	3884	1	0
5	89	H06	3500_5Eup	8716	2326	3429	1	0
5	89	H06	3500_5Eup	8717	2054	8906	1	0
5	89	H06	3500_5Eup	8718	2286	6178	1	0
5	89	H06	3500_5Eup	8719	5176	9111	1	0
5	89	H06	3500_5Eup	8720	1051	6862	1	0
5	89	H06	3500_5Eup	8721	6190	6720	1	0
5	89	H06	3500_5Eup	8722	2418	11683	1	0
5	89	H06	3500_5Eup	8723	2511	6755	1	0
5	89	H06	3500_5Eup	8724	4803	9648	1	0
5	89	H06	3500_5Eup	8725	2320	6342	1	0
5	89	H06	3500_5Eup	8726	1130	4017	1	0
5	89	H06	3500_5Eup	8727	3355	11999	1	0
5	89	H06	3500_5Eup	8728	6376	6693	1	0
5	89	H06	3500_5Eup	8729	2194	9074	1	0
5	89	H06	3500_5Eup	8730	2469	11856	1	0
5	89	H06	3500_5Eup	8731	2349	3735	1	0
5	89	H06	3500_5Eup	8732	941	14617	1	0
5	89	H06	3500_5Eup	8733	2217	9022	1	0
5	89	H06	3500_5Eup	8734	1070	6509	1	0
5	89	H06	3500_5Eup	8735	1007	8887	1	0
5	89	H06	3500_5Eup	8736	4880	6789	1	0
5	89	H06	3500_5Eup	8737	2013	9300	1	0
5	89	H06	3500_5Eup	8738	2175	6449	1	0
5	89	H06	3500_5Eup	8739	1152	3928	1	0
5	89	H06	3500_5Eup	8740	4961	3922	1	0
5	89	H06	3500_5Eup	8741	3761	6541	1	0
5	89	H06	3500_5Eup	8742	1027	6481	1	0
5	89	H06	3500_5Eup	8743	1103	8066	1	0
5	89	H06	3500_5Eup	8744	1085	3836	1	0
5	89	H06	3500_5Eup	8745	1009	9302	1	0
5	89	H06	3500_5Eup	8746	2388	9139	1	0
5	89	H06	3500_5Eup	8747	2497	9227	1	0
5	89	H06	3500_5Eup	8748	2408	11309	1	0
5	89	H06	3500_5Eup	8749	3626	8473	1	0
5	89	H06	3500_5Eup	8750	3910	9134	1	0
5	89	H06	3500_5Eup	8751	3602	6782	1	0
5	89	H06	3500_5Eup	8752	3568	6158	1	0
5	89	H06	3500_5Eup	8753	2050	6241	1	0
5	89	H06	3500_5Eup	8754	2506	14705	1	0
5	89	H06	3500_5Eup	8755	1087	8961	1	0
5	89	H06	3500_5Eup	8756	3334	9137	1	0
5	89	H06	3500_5Eup	8757	1111	3823	1	0
5	89	H06	3500_5Eup	8758	1001	6289	1	0
5	89	H06	3500_5Eup	8759	1030	9018	1	0
5	89	H06	3500_5Eup	8760	4822	6862	1	0
5	89	H06	3500_5Eup	8761	1022	15730	1	0
5	89	H06	3500_5Eup	8762	3705	14051	1	0
5	89	H06	3500_5Eup	8763	3793	9288	1	0
5	89	H06	3500_5Eup	8764	5201	6107	1	0
5	89	H06	3500_5Eup	8765	5000	9352	1	0
5	89	H06	3500_5Eup	8766	1100	6173	1	0
5	89	H06	3500_5Eup	8767	2468	11546	1	0
5	89	H06	3500_5Eup	8768	3694	6292	1	0
5	89	H06	3500_5Eup	8769	1151	3747	1	0
5	89	H06	3500_5Eup	8770	1098	3484	1	0
5	89	H06	3500_5Eup	8771	962	11627	1	0
5	89	H06	3500_5Eup	8772	3826	6211	1	0
5	89	H06	3500_5Eup	8773	1010	9560	1	0
5	89	H06	3500_5Eup	8774	2472	9255	1	0
5	89	H06	3500_5Eup	8775	1110	3638	1	0
5	89	H06	3500_5Eup	8776	2158	5730	1	0
5	89	H06	3500_5Eup	8777	3726	6659	1	0
5	89	H06	3500_5Eup	8778	1116	5317	1	0
5	89	H06	3500_5Eup	8779	3742	6632	1	0
5	89	H06	3500_5Eup	8780	1138	6493	1	0
5	89	H06	3500_5Eup	8781	3740	5343	1	0
5	89	H06	3500_5Eup	8782	1135	6371	1	0
5	89	H06	3500_5Eup	8783	1033	8814	1	0
5	89	H06	3500_5Eup	8784	1038	8810	1	0
5	89	H06	3500_5Eup	8785	2411	9489	1	0
5	89	H06	3500_5Eup	8786	2227	9088	1	0
5	89	H06	3500_5Eup	8787	2179	3709	1	0
5	89	H06	3500_5Eup	8788	2237	6671	1	0
5	89	H06	3500_5Eup	8789	2447	6896	1	0
5	89	H06	3500_5Eup	8790	3727	9224	1	0
5	89	H06	3500_5Eup	8791	3774	6750	1	0
5	89	H06	3500_5Eup	8792	4898	5630	1	0
5	89	H06	3500_5Eup	8793	1099	6561	1	0
5	89	H06	3500_5Eup	8794	1116	6004	1	0
5	89	H06	3500_5Eup	8795	2331	9497	1	0
5	89	H06	3500_5Eup	8796	1062	6301	1	0
5	89	H06	3500_5Eup	8797	870	11995	1	0
5	89	H06	3500_5Eup	8798	2344	8232	1	0
5	89	H06	3500_5Eup	8799	2213	11996	1	0
5	89	H06	3500_5Eup	8800	1126	3455	1	0
5	89	H06	3500_5Eup	8801	980	9299	1	0
5	89	H06	3500_5Eup	8802	1096	8459	1	0
5	89	H06	3500_5Eup	8803	1123	5919	1	0
5	89	H06	3500_5Eup	8804	2383	9291	1	0
5	89	H06	3500_5Eup	8805	6311	11656	1	0
5	89	H06	3500_5Eup	8806	3734	8992	1	0
5	89	H06	3500_5Eup	8807	3687	8887	1	0
5	89	H06	3500_5Eup	8808	4991	9538	1	0
5	89	H06	3500_5Eup	8809	3748	9064	1	0
5	89	H06	3500_5Eup	8810	1130	6383	1	0
5	89	H06	3500_5Eup	8811	2444	3805	1	0
5	89	H06	3500_5Eup	8812	3842	6675	1	0
5	89	H06	3500_5Eup	8813	3805	11763	1	0
5	89	H06	3500_5Eup	8814	2433	6386	1	0
5	89	H06	3500_5Eup	8815	1241	3561	1	0
5	89	H06	3500_5Eup	8816	2473	6313	1	0
5	89	H06	3500_5Eup	8817	2216	6593	1	0
5	89	H06	3500_5Eup	8818	1044	5945	1	0
5	89	H06	3500_5Eup	8819	1156	4012	1	0
5	89	H06	3500_5Eup	8820	2185	6514	1	0
5	89	H06	3500_5Eup	8821	3657	3678	1	0
5	89	H06	3500_5Eup	8822	3800	6845	1	0
5	89	H06	3500_5Eup	8823	3658	7082	1	0
5	89	H06	3500_5Eup	8824	1174	4107	1	0
5	89	H06	3500_5Eup	8825	2153	9024	1	0
5	89	H06	3500_5Eup	8826	3610	3999	1	0
5	89	H06	3500_5Eup	8827	3781	6740	1	0
5	89	H06	3500_5Eup	8828	2499	7112	1	0
5	89	H06	3500_5Eup	8829	2021	3955	1	0
5	89	H06	3500_5Eup	8830	1062	9216	1	0
5	89	H06	3500_5Eup	8831	5080	9948	1	0
5	89	H06	3500_5Eup	8832	1083	6225	1	0
5	89	H06	3500_5Eup	8833	3737	6668	1	0
5	89	H06	3500_5Eup	8834	4749	11418	1	0
5	89	H06	3500_5Eup	8835	2164	8702	1	0
5	89	H06	3500_5Eup	8836	4643	6677	1	0
5	89	H06	3500_5Eup	8837	2429	11477	1	0
5	89	H06	3500_5Eup	8838	2444	3816	1	0
5	89	H06	3500_5Eup	8839	1019	9096	1	0
5	89	H06	3500_5Eup	8840	1065	6464	1	0
5	89	H06	3500_5Eup	8841	2344	3733	1	0
5	89	H06	3500_5Eup	8842	2481	6455	1	0
5	89	H06	3500_5Eup	8843	1109	6597	1	0
5	89	H06	3500_5Eup	8844	2392	6351	1	0
5	89	H06	3500_5Eup	8845	999	8644	1	0
5	89	H06	3500_5Eup	8846	3815	3904	1	0
5	89	H06	3500_5Eup	8847	1141	6441	1	0
5	89	H06	3500_5Eup	8848	1041	6578	1	0
5	89	H06	3500_5Eup	8849	2261	9010	1	0
5	89	H06	3500_5Eup	8850	2178	6274	1	0
5	89	H06	3500_5Eup	8851	3724	9202	1	0
5	89	H06	3500_5Eup	8852	2528	6319	1	0
5	89	H06	3500_5Eup	8853	1122	6988	1	0
5	89	H06	3500_5Eup	8854	2093	6177	1	0
5	89	H06	3500_5Eup	8855	1120	9147	1	0
5	89	H06	3500_5Eup	8856	3455	9130	1	0
5	89	H06	3500_5Eup	8857	886	6032	1	0
5	89	H06	3500_5Eup	8858	2540	5866	1	0
5	89	H06	3500_5Eup	8859	3656	9551	1	0
5	89	H06	3500_5Eup	8860	3670	6549	1	0
5	89	H06	3500_5Eup	8861	2460	9360	1	0
5	89	H06	3500_5Eup	8862	3890	20399	1	0
5	89	H06	3500_5Eup	8863	3491	5899	1	0
5	89	H06	3500_5Eup	8864	1007	6134	1	0
5	89	H06	3500_5Eup	8865	2324	6960	1	0
5	89	H06	3500_5Eup	8866	3301	3769	1	0
5	89	H06	3500_5Eup	8867	1161	3680	1	0
5	89	H06	3500_5Eup	8868	1095	5939	1	0
5	89	H06	3500_5Eup	8869	2418	11514	1	0
5	89	H06	3500_5Eup	8870	2304	6395	1	0
5	89	H06	3500_5Eup	8871	2325	6518	1	0
5	89	H06	3500_5Eup	8872	2353	6448	1	0
5	89	H06	3500_5Eup	8873	2418	6055	1	0
5	89	H06	3500_5Eup	8874	2174	3506	1	0
5	89	H06	3500_5Eup	8875	2176	6274	1	0
5	89	H06	3500_5Eup	8876	1084	6341	1	0
5	89	H06	3500_5Eup	8877	2469	10052	1	0
5	89	H06	3500_5Eup	8878	963	6810	1	0
5	89	H06	3500_5Eup	8879	2468	8750	1	0
5	89	H06	3500_5Eup	8880	3731	3895	1	0
5	89	H06	3500_5Eup	8881	2230	6402	1	0
5	89	H06	3500_5Eup	8882	1045	6274	1	0
5	89	H06	3500_5Eup	8883	960	11569	1	0
5	89	H06	3500_5Eup	8884	2451	3630	1	0
5	89	H06	3500_5Eup	8885	3784	12134	1	0
5	89	H06	3500_5Eup	8886	2442	9446	1	0
5	89	H06	3500_5Eup	8887	1086	8981	1	0
5	89	H06	3500_5Eup	8888	2497	9018	1	0
5	89	H06	3500_5Eup	8889	2418	9123	1	0
5	89	H06	3500_5Eup	8890	6266	9449	1	0
5	89	H06	3500_5Eup	8891	1011	9080	1	0
5	89	H06	3500_5Eup	8892	2453	9272	1	0
5	89	H06	3500_5Eup	8893	2491	3948	1	0
5	89	H06	3500_5Eup	8894	2126	8647	1	0
5	89	H06	3500_5Eup	8895	3859	9275	1	0
5	89	H06	3500_5Eup	8896	982	9224	1	0
5	89	H06	3500_5Eup	8897	2226	8845	1	0
5	89	H06	3500_5Eup	8898	1147	3710	1	0
5	89	H06	3500_5Eup	8899	1114	3700	1	0
5	89	H06	3500_5Eup	8900	3690	4381	1	0
5	89	H06	3500_5Eup	8901	5249	3892	1	0
5	89	H06	3500_5Eup	8902	2741	8809	1	0
5	89	H06	3500_5Eup	8903	2421	9115	1	0
5	89	H06	3500_5Eup	8904	3508	9328	1	0
5	89	H06	3500_5Eup	8905	2273	6955	1	0
5	89	H06	3500_5Eup	8906	2150	11379	1	0
5	89	H06	3500_5Eup	8907	3622	6113	1	0
5	89	H06	3500_5Eup	8908	4639	6914	1	0
5	89	H06	3500_5Eup	8909	3675	11839	1	0
5	89	H06	3500_5Eup	8910	4876	14859	1	0
5	89	H06	3500_5Eup	8911	1155	5946	1	0
5	89	H06	3500_5Eup	8912	3796	4009	1	0
5	89	H06	3500_5Eup	8913	1184	5632	1	0
5	89	H06	3500_5Eup	8914	1144	3589	1	0
5	89	H06	3500_5Eup	8915	2417	11727	1	0
5	89	H06	3500_5Eup	8916	2438	3781	1	0
5	89	H06	3500_5Eup	8917	3526	6497	1	0
5	89	H06	3500_5Eup	8918	2176	14283	1	0
5	89	H06	3500_5Eup	8919	1135	8625	1	0
5	89	H06	3500_5Eup	8920	4720	4219	1	0
5	89	H06	3500_5Eup	8921	978	8851	1	0
5	89	H06	3500_5Eup	8922	3818	6177	1	0
5	89	H06	3500_5Eup	8923	3264	6245	1	0
5	89	H06	3500_5Eup	8924	3456	8802	1	0
5	89	H06	3500_5Eup	8925	1059	8699	1	0
5	89	H06	3500_5Eup	8926	2208	12120	1	0
5	89	H06	3500_5Eup	8927	2136	6092	1	0
5	89	H06	3500_5Eup	8928	1151	4098	1	0
5	89	H06	3500_5Eup	8929	2364	6421	1	0
5	89	H06	3500_5Eup	8930	1093	6120	1	0
5	89	H06	3500_5Eup	8931	1071	9154	1	0
5	89	H06	3500_5Eup	8932	1120	8870	1	0
5	89	H06	3500_5Eup	8933	1081	3800	1	0
5	89	H06	3500_5Eup	8934	5006	9143	1	0
5	89	H06	3500_5Eup	8935	1106	6817	1	0
5	89	H06	3500_5Eup	8936	3629	6548	1	0
5	89	H06	3500_5Eup	8937	2451	8681	1	0
5	89	H06	3500_5Eup	8938	3773	6339	1	0
5	89	H06	3500_5Eup	8939	3683	12320	1	0
5	89	H06	3500_5Eup	8940	5078	3775	1	0
5	89	H06	3500_5Eup	8941	1087	9317	1	0
5	89	H06	3500_5Eup	8942	2419	4326	1	0
5	89	H06	3500_5Eup	8943	3885	12339	1	0
5	89	H06	3500_5Eup	8944	4926	3172	1	0
5	89	H06	3500_5Eup	8945	1161	4077	1	0
5	89	H06	3500_5Eup	8946	3736	6688	1	0
5	89	H06	3500_5Eup	8947	3573	9218	1	0
5	89	H06	3500_5Eup	8948	4991	6606	1	0
5	89	H06	3500_5Eup	8949	2493	4117	1	0
5	89	H06	3500_5Eup	8950	1083	8890	1	0
5	89	H06	3500_5Eup	8951	3655	9401	1	0
5	89	H06	3500_5Eup	8952	2449	3736	1	0
5	89	H06	3500_5Eup	8953	2391	12199	1	0
5	89	H06	3500_5Eup	8954	3457	3855	1	0
5	89	H06	3500_5Eup	8955	1139	6336	1	0
5	89	H06	3500_5Eup	8956	2355	11673	1	0
5	89	H06	3500_5Eup	8957	1155	3849	1	0
5	89	H06	3500_5Eup	8958	2469	5913	1	0
5	89	H06	3500_5Eup	8959	3589	6573	1	0
5	89	H06	3500_5Eup	8960	1080	6459	1	0
5	89	H06	3500_5Eup	8961	1055	6214	1	0
5	89	H06	3500_5Eup	8962	3665	6730	1	0
5	89	H06	3500_5Eup	8963	2310	9168	1	0
5	89	H06	3500_5Eup	8964	4815	6240	1	0
5	89	H06	3500_5Eup	8965	3966	6757	1	0
5	89	H06	3500_5Eup	8966	2402	9508	1	0
5	89	H06	3500_5Eup	8967	2305	3585	1	0
5	89	H06	3500_5Eup	8968	2136	9223	1	0
5	89	H06	3500_5Eup	8969	1064	12514	1	0
5	89	H06	3500_5Eup	8970	2260	11988	1	0
5	89	H06	3500_5Eup	8971	3711	18119	1	0
5	89	H06	3500_5Eup	8972	3731	3402	1	0
5	89	H06	3500_5Eup	8973	3620	3910	1	0
5	89	H06	3500_5Eup	8974	3526	11622	1	0
5	89	H06	3500_5Eup	8975	2332	9319	1	0
5	89	H06	3500_5Eup	8976	1137	6933	1	0
5	89	H06	3500_5Eup	8977	6179	3896	1	0
5	89	H06	3500_5Eup	8978	3632	7252	1	0
5	89	H06	3500_5Eup	8979	1073	6353	1	0
5	89	H06	3500_5Eup	8980	5003	9074	1	0
5	89	H06	3500_5Eup	8981	3739	6093	1	0
5	89	H06	3500_5Eup	8982	2367	9140	1	0
5	89	H06	3500_5Eup	8983	2167	11091	1	0
5	89	H06	3500_5Eup	8984	3770	3920	1	0
5	89	H06	3500_5Eup	8985	2569	6377	1	0
5	89	H06	3500_5Eup	8986	3796	3932	1	0
5	89	H06	3500_5Eup	8987	2077	9317	1	0
5	89	H06	3500_5Eup	8988	2429	6371	1	0
5	89	H06	3500_5Eup	8989	1087	8947	1	0
5	89	H06	3500_5Eup	8990	1019	8923	1	0
5	89	H06	3500_5Eup	8991	3447	11712	1	0
5	89	H06	3500_5Eup	8992	1091	6429	1	0
5	89	H06	3500_5Eup	8993	2369	4017	1	0
5	89	H06	3500_5Eup	8994	1190	3692	1	0
5	89	H06	3500_5Eup	8995	3626	9149	1	0
5	89	H06	3500_5Eup	8996	4997	6612	1	0
5	89	H06	3500_5Eup	8997	4849	12359	1	0
5	89	H06	3500_5Eup	8998	2215	4209	1	0
5	89	H06	3500_5Eup	8999	2454	9302	1	0
5	89	H06	3500_5Eup	9000	4895	8238	1	0
5	89	H06	3500_5Eup	9001	2353	6382	1	0
5	89	H06	3500_5Eup	9002	1051	14586	1	0
5	89	H06	3500_5Eup	9003	2465	6390	1	0
5	89	H06	3500_5Eup	9004	6288	3851	1	0
5	89	H06	3500_5Eup	9005	4734	9329	1	0
5	89	H06	3500_5Eup	9006	1131	6588	1	0
5	89	H06	3500_5Eup	9007	2110	9349	1	0
5	89	H06	3500_5Eup	9008	1112	6177	1	0
5	89	H06	3500_5Eup	9009	3760	6317	1	0
5	89	H06	3500_5Eup	9010	5042	6581	1	0
5	89	H06	3500_5Eup	9011	2368	3829	1	0
5	89	H06	3500_5Eup	9012	2489	4139	1	0
5	89	H06	3500_5Eup	9013	3817	8864	1	0
5	89	H06	3500_5Eup	9014	3433	8701	1	0
5	89	H06	3500_5Eup	9015	1071	8767	1	0
5	89	H06	3500_5Eup	9016	2366	14161	1	0
5	89	H06	3500_5Eup	9017	3566	3634	1	0
5	89	H06	3500_5Eup	9018	4493	11796	1	0
5	89	H06	3500_5Eup	9019	2299	3698	1	0
5	89	H06	3500_5Eup	9020	1020	9334	1	0
5	89	H06	3500_5Eup	9021	1102	6133	1	0
5	89	H06	3500_5Eup	9022	1043	9043	1	0
5	89	H06	3500_5Eup	9023	2336	4144	1	0
5	89	H06	3500_5Eup	9024	3722	10876	1	0
5	89	H06	3500_5Eup	9025	3479	9280	1	0
5	89	H06	3500_5Eup	9026	2469	6685	1	0
5	89	H06	3500_5Eup	9027	2335	6665	1	0
5	89	H06	3500_5Eup	9028	2130	6520	1	0
5	89	H06	3500_5Eup	9029	3650	3697	1	0
5	89	H06	3500_5Eup	9030	1118	11896	1	0
5	89	H06	3500_5Eup	9031	2512	6133	1	0
5	89	H06	3500_5Eup	9032	5166	9566	1	0
5	89	H06	3500_5Eup	9033	2359	3650	1	0
5	89	H06	3500_5Eup	9034	4883	3920	1	0
5	89	H06	3500_5Eup	9035	2330	4202	1	0
5	89	H06	3500_5Eup	9036	1093	14796	1	0
5	89	H06	3500_5Eup	9037	3346	3877	1	0
5	89	H06	3500_5Eup	9038	1003	8514	1	0
5	89	H06	3500_5Eup	9039	3356	2749	1	0
5	89	H06	3500_5Eup	9040	2371	3715	1	0
5	89	H06	3500_5Eup	9041	1125	6052	1	0
5	89	H06	3500_5Eup	9042	1081	5945	1	0
5	89	H06	3500_5Eup	9043	4852	6606	1	0
5	89	H06	3500_5Eup	9044	4881	14801	1	0
5	89	H06	3500_5Eup	9045	2026	6586	1	0
5	89	H06	3500_5Eup	9046	7884	3555	1	0
5	89	H06	3500_5Eup	9047	1074	11670	1	0
5	89	H06	3500_5Eup	9048	992	5767	1	0
5	89	H06	3500_5Eup	9049	4804	6099	1	0
5	89	H06	3500_5Eup	9050	2414	9402	1	0
5	89	H06	3500_5Eup	9051	2284	6534	1	0
5	89	H06	3500_5Eup	9052	1107	8515	1	0
5	89	H06	3500_5Eup	9053	2283	13927	1	0
5	89	H06	3500_5Eup	9054	1065	3670	1	0
5	89	H06	3500_5Eup	9055	7745	6305	1	0
5	89	H06	3500_5Eup	9056	2487	16598	1	0
5	89	H06	3500_5Eup	9057	2542	6592	1	0
5	89	H06	3500_5Eup	9058	1074	6378	1	0
5	89	H06	3500_5Eup	9059	2306	6376	1	0
5	89	H06	3500_5Eup	9060	3800	4081	1	0
5	89	H06	3500_5Eup	9061	3463	9411	1	0
5	89	H06	3500_5Eup	9062	1163	3942	1	0
5	89	H06	3500_5Eup	9063	3681	11354	1	0
5	89	H06	3500_5Eup	9064	1073	6768	1	0
5	89	H06	3500_5Eup	9065	1082	3813	1	0
5	89	H06	3500_5Eup	9066	3831	9610	1	0
5	89	H06	3500_5Eup	9067	1102	3701	1	0
5	89	H06	3500_5Eup	9068	1075	6572	1	0
5	89	H06	3500_5Eup	9069	3824	6660	1	0
5	89	H06	3500_5Eup	9070	1052	9350	1	0
5	89	H06	3500_5Eup	9071	2466	11812	1	0
5	89	H06	3500_5Eup	9072	3437	3898	1	0
5	89	H06	3500_5Eup	9073	1153	4044	1	0
5	89	H06	3500_5Eup	9074	2406	6356	1	0
5	89	H06	3500_5Eup	9075	1136	3768	1	0
5	89	H06	3500_5Eup	9076	3599	3894	1	0
5	89	H06	3500_5Eup	9077	4751	3726	1	0
5	89	H06	3500_5Eup	9078	3739	8208	1	0
5	89	H06	3500_5Eup	9079	3320	3866	1	0
5	89	H06	3500_5Eup	9080	2478	9635	1	0
5	89	H06	3500_5Eup	9081	1023	9121	1	0
5	89	H06	3500_5Eup	9082	2135	6577	1	0
5	89	H06	3500_5Eup	9083	1126	6249	1	0
5	89	H06	3500_5Eup	9084	4900	3393	1	0
5	89	H06	3500_5Eup	9085	2458	3711	1	0
5	89	H06	3500_5Eup	9086	1051	6895	1	0
5	89	H06	3500_5Eup	9087	6326	3820	1	0
5	89	H06	3500_5Eup	9088	2335	8736	1	0
5	89	H06	3500_5Eup	9089	1149	6115	1	0
5	89	H06	3500_5Eup	9090	1112	5910	1	0
5	89	H06	3500_5Eup	9091	2585	8578	1	0
5	89	H06	3500_5Eup	9092	1056	6696	1	0
5	89	H06	3500_5Eup	9093	1135	9442	1	0
5	89	H06	3500_5Eup	9094	4824	8913	1	0
5	89	H06	3500_5Eup	9095	1126	3944	1	0
5	89	H06	3500_5Eup	9096	3882	5516	1	0
5	89	H06	3500_5Eup	9097	5062	7465	1	0
5	89	H06	3500_5Eup	9098	1156	6519	1	0
5	89	H06	3500_5Eup	9099	2490	6504	1	0
5	89	H06	3500_5Eup	9100	998	9030	1	0
5	89	H06	3500_5Eup	9101	3563	6138	1	0
5	89	H06	3500_5Eup	9102	2496	8841	1	0
5	89	H06	3500_5Eup	9103	2448	9208	1	0
5	89	H06	3500_5Eup	9104	1171	3642	1	0
5	89	H06	3500_5Eup	9105	3501	4210	1	0
5	89	H06	3500_5Eup	9106	2235	6378	1	0
5	89	H06	3500_5Eup	9107	5490	11839	1	0
5	89	H06	3500_5Eup	9108	1152	12236	1	0
5	89	H06	3500_5Eup	9109	2367	3767	1	0
5	89	H06	3500_5Eup	9110	3350	14667	1	0
5	89	H06	3500_5Eup	9111	2455	9303	1	0
5	89	H06	3500_5Eup	9112	3587	12076	1	0
5	89	H06	3500_5Eup	9113	1141	9208	1	0
5	89	H06	3500_5Eup	9114	2495	9711	1	0
5	89	H06	3500_5Eup	9115	2316	11735	1	0
5	89	H06	3500_5Eup	9116	4810	3515	1	0
5	89	H06	3500_5Eup	9117	1020	6764	1	0
5	89	H06	3500_5Eup	9118	1164	3643	1	0
5	89	H06	3500_5Eup	9119	2465	3744	1	0
5	89	H06	3500_5Eup	9120	2534	4034	1	0
5	89	H06	3500_5Eup	9121	2175	11089	1	0
5	89	H06	3500_5Eup	9122	2500	3931	1	0
5	89	H06	3500_5Eup	9123	2529	6783	1	0
5	89	H06	3500_5Eup	9124	2509	9706	1	0
5	89	H06	3500_5Eup	9125	3627	6604	1	0
5	89	H06	3500_5Eup	9126	1083	3560	1	0
5	89	H06	3500_5Eup	9127	2403	6241	1	0
5	89	H06	3500_5Eup	9128	1137	6708	1	0
5	89	H06	3500_5Eup	9129	2495	13916	1	0
5	89	H06	3500_5Eup	9130	7685	3877	1	0
5	89	H06	3500_5Eup	9131	2365	6360	1	0
5	89	H06	3500_5Eup	9132	2082	6385	1	0
5	89	H06	3500_5Eup	9133	2415	8650	1	0
5	89	H06	3500_5Eup	9134	2402	6486	1	0
5	89	H06	3500_5Eup	9135	3734	3745	1	0
5	89	H06	3500_5Eup	9136	1156	11562	1	0
5	89	H06	3500_5Eup	9137	1115	3851	1	0
5	89	H06	3500_5Eup	9138	2107	6508	1	0
5	89	H06	3500_5Eup	9139	3725	3725	1	0
5	89	H06	3500_5Eup	9140	2299	8821	1	0
5	89	H06	3500_5Eup	9141	3734	6309	1	0
5	89	H06	3500_5Eup	9142	1143	6525	1	0
5	89	H06	3500_5Eup	9143	2389	6578	1	0
5	89	H06	3500_5Eup	9144	4587	4234	1	0
5	89	H06	3500_5Eup	9145	3664	6552	1	0
5	89	H06	3500_5Eup	9146	1069	3839	1	0
5	89	H06	3500_5Eup	9147	3799	3769	1	0
5	89	H06	3500_5Eup	9148	1053	8942	1	0
5	89	H06	3500_5Eup	9149	7538	11719	1	0
5	89	H06	3500_5Eup	9150	2000	6517	1	0
5	89	H06	3500_5Eup	9151	1166	3837	1	0
5	89	H06	3500_5Eup	9152	1163	3825	1	0
5	89	H06	3500_5Eup	9153	993	6082	1	0
5	89	H06	3500_5Eup	9154	1122	8176	1	0
5	89	H06	3500_5Eup	9155	2441	9522	1	0
5	89	H06	3500_5Eup	9156	1121	9199	1	0
5	89	H06	3500_5Eup	9157	2545	6685	1	0
5	89	H06	3500_5Eup	9158	1088	5972	1	0
5	89	H06	3500_5Eup	9159	3727	4255	1	0
5	89	H06	3500_5Eup	9160	1154	3803	1	0
5	89	H06	3500_5Eup	9161	1161	3791	1	0
5	89	H06	3500_5Eup	9162	2373	3525	1	0
5	89	H06	3500_5Eup	9163	1102	3751	1	0
5	89	H06	3500_5Eup	9164	3761	15267	1	0
5	89	H06	3500_5Eup	9165	2099	11291	1	0
5	89	H06	3500_5Eup	9166	2079	8902	1	0
5	89	H06	3500_5Eup	9167	3831	9124	1	0
5	89	H06	3500_5Eup	9168	2414	6575	1	0
5	89	H06	3500_5Eup	9169	8109	12212	1	0
5	89	H06	3500_5Eup	9170	2386	6452	1	0
5	89	H06	3500_5Eup	9171	3333	5814	1	0
5	89	H06	3500_5Eup	9172	4885	3998	1	0
5	89	H06	3500_5Eup	9173	3561	6536	1	0
5	89	H06	3500_5Eup	9174	4040	5843	1	0
5	89	H06	3500_5Eup	9175	3460	8545	1	0
5	89	H06	3500_5Eup	9176	4736	9241	1	0
5	89	H06	3500_5Eup	9177	4634	3337	1	0
5	89	H06	3500_5Eup	9178	2399	12740	1	0
5	89	H06	3500_5Eup	9179	2350	6435	1	0
5	89	H06	3500_5Eup	9180	2411	6499	1	0
5	89	H06	3500_5Eup	9181	1116	6516	1	0
5	89	H06	3500_5Eup	9182	2397	9696	1	0
5	89	H06	3500_5Eup	9183	3382	9109	1	0
5	89	H06	3500_5Eup	9184	1098	6360	1	0
5	89	H06	3500_5Eup	9185	3430	8272	1	0
5	89	H06	3500_5Eup	9186	2504	3676	1	0
5	89	H06	3500_5Eup	9187	3574	3769	1	0
5	89	H06	3500_5Eup	9188	2434	6846	1	0
5	89	H06	3500_5Eup	9189	2412	6434	1	0
5	89	H06	3500_5Eup	9190	2407	9342	1	0
5	89	H06	3500_5Eup	9191	1086	6058	1	0
5	89	H06	3500_5Eup	9192	1095	9085	1	0
5	89	H06	3500_5Eup	9193	1215	3899	1	0
5	89	H06	3500_5Eup	9194	3951	3956	1	0
5	89	H06	3500_5Eup	9195	2517	3552	1	0
5	89	H06	3500_5Eup	9196	3830	6731	1	0
5	89	H06	3500_5Eup	9197	2361	6415	1	0
5	89	H06	3500_5Eup	9198	3546	7167	1	0
5	89	H06	3500_5Eup	9199	1077	3653	1	0
5	89	H06	3500_5Eup	9200	1017	12221	1	0
5	89	H06	3500_5Eup	9201	2436	9171	1	0
5	89	H06	3500_5Eup	9202	1102	9378	1	0
5	89	H06	3500_5Eup	9203	1005	9112	1	0
5	89	H06	3500_5Eup	9204	5229	8751	1	0
5	89	H06	3500_5Eup	9205	2196	9409	1	0
5	89	H06	3500_5Eup	9206	3989	6413	1	0
5	89	H06	3500_5Eup	9207	2117	3413	1	0
5	89	H06	3500_5Eup	9208	2182	9225	1	0
5	89	H06	3500_5Eup	9209	1125	5693	1	0
5	89	H06	3500_5Eup	9210	1223	3685	1	0
5	89	H06	3500_5Eup	9211	2370	4128	1	0
5	89	H06	3500_5Eup	9212	2560	3830	1	0
5	89	H06	3500_5Eup	9213	2358	15005	1	0
5	89	H06	3500_5Eup	9214	1160	6060	1	0
5	89	H06	3500_5Eup	9215	2392	3554	1	0
5	89	H06	3500_5Eup	9216	4785	8791	1	0
5	89	H06	3500_5Eup	9217	2391	6256	1	0
5	89	H06	3500_5Eup	9218	1149	8827	1	0
5	89	H06	3500_5Eup	9219	2528	6190	1	0
5	89	H06	3500_5Eup	9220	3577	3657	1	0
5	89	H06	3500_5Eup	9221	2371	10990	1	0
5	89	H06	3500_5Eup	9222	3592	9060	1	0
5	89	H06	3500_5Eup	9223	2210	5570	1	0
5	89	H06	3500_5Eup	9224	2334	9191	1	0
5	89	H06	3500_5Eup	9225	1057	6283	1	0
5	89	H06	3500_5Eup	9226	2376	11363	1	0
5	89	H06	3500_5Eup	9227	2386	3725	1	0
5	89	H06	3500_5Eup	9228	1054	11461	1	0
5	89	H06	3500_5Eup	9229	2033	11477	1	0
5	89	H06	3500_5Eup	9230	3703	6626	1	0
5	89	H06	3500_5Eup	9231	2378	3981	1	0
5	89	H06	3500_5Eup	9232	1088	14660	1	0
5	89	H06	3500_5Eup	9233	2290	6244	1	0
5	89	H06	3500_5Eup	9234	1122	3552	1	0
5	89	H06	3500_5Eup	9235	1101	6551	1	0
5	89	H06	3500_5Eup	9236	2402	6355	1	0
5	89	H06	3500_5Eup	9237	5259	6246	1	0
5	89	H06	3500_5Eup	9238	2035	6101	1	0
5	89	H06	3500_5Eup	9239	2334	11773	1	0
5	89	H06	3500_5Eup	9240	1111	9166	1	0
5	89	H06	3500_5Eup	9241	1178	5959	1	0
5	89	H06	3500_5Eup	9242	3492	6648	1	0
5	89	H06	3500_5Eup	9243	3337	4011	1	0
5	89	H06	3500_5Eup	9244	3776	11679	1	0
5	89	H06	3500_5Eup	9245	2329	8870	1	0
5	89	H06	3500_5Eup	9246	3339	3354	1	0
5	89	H06	3500_5Eup	9247	2273	6163	1	0
5	89	H06	3500_5Eup	9248	5135	6643	1	0
5	89	H06	3500_5Eup	9249	2225	9039	1	0
5	89	H06	3500_5Eup	9250	2860	8980	1	0
5	89	H06	3500_5Eup	9251	1097	3746	1	0
5	89	H06	3500_5Eup	9252	5144	6640	1	0
5	89	H06	3500_5Eup	9253	3664	4163	1	0
5	89	H06	3500_5Eup	9254	3439	6220	1	0
5	89	H06	3500_5Eup	9255	1187	3583	1	0
5	89	H06	3500_5Eup	9256	1055	9154	1	0
5	89	H06	3500_5Eup	9257	3893	6189	1	0
5	89	H06	3500_5Eup	9258	2512	6024	1	0
5	89	H06	3500_5Eup	9259	2116	6532	1	0
5	89	H06	3500_5Eup	9260	2504	6668	1	0
5	89	H06	3500_5Eup	9261	3617	3826	1	0
5	89	H06	3500_5Eup	9262	2353	3842	1	0
5	89	H06	3500_5Eup	9263	3477	9069	1	0
5	89	H06	3500_5Eup	9264	2429	9092	1	0
5	89	H06	3500_5Eup	9265	2360	13937	1	0
5	89	H06	3500_5Eup	9266	1207	4110	1	0
5	89	H06	3500_5Eup	9267	1099	6733	1	0
5	89	H06	3500_5Eup	9268	2070	3393	1	0
5	89	H06	3500_5Eup	9269	1090	6592	1	0
5	89	H06	3500_5Eup	9270	4446	5763	1	0
5	89	H06	3500_5Eup	9271	1097	9934	1	0
5	89	H06	3500_5Eup	9272	2322	9234	1	0
5	89	H06	3500_5Eup	9273	4659	3414	1	0
5	89	H06	3500_5Eup	9274	2507	3740	1	0
5	89	H06	3500_5Eup	9275	1122	4175	1	0
5	89	H06	3500_5Eup	9276	2325	9186	1	0
5	89	H06	3500_5Eup	9277	5043	9229	1	0
5	89	H06	3500_5Eup	9278	2398	9533	1	0
5	89	H06	3500_5Eup	9279	2274	3309	1	0
5	89	H06	3500_5Eup	9280	2476	9122	1	0
5	89	H06	3500_5Eup	9281	985	8671	1	0
5	89	H06	3500_5Eup	9282	1164	6836	1	0
5	89	H06	3500_5Eup	9283	3109	11508	1	0
5	89	H06	3500_5Eup	9284	1125	6358	1	0
5	89	H06	3500_5Eup	9285	1097	3556	1	0
5	89	H06	3500_5Eup	9286	1163	9295	1	0
5	89	H06	3500_5Eup	9287	3727	9082	1	0
5	89	H06	3500_5Eup	9288	1072	11502	1	0
5	89	H06	3500_5Eup	9289	3916	11107	1	0
5	89	H06	3500_5Eup	9290	3595	15025	1	0
5	89	H06	3500_5Eup	9291	2383	15613	1	0
5	89	H06	3500_5Eup	9292	3917	8884	1	0
5	89	H06	3500_5Eup	9293	1161	8600	1	0
5	89	H06	3500_5Eup	9294	1062	11685	1	0
5	89	H06	3500_5Eup	9295	2479	5854	1	0
5	89	H06	3500_5Eup	9296	3618	6428	1	0
5	89	H06	3500_5Eup	9297	3765	4139	1	0
5	89	H06	3500_5Eup	9298	3723	6500	1	0
5	89	H06	3500_5Eup	9299	1137	8884	1	0
5	89	H06	3500_5Eup	9300	1076	6491	1	0
5	89	H06	3500_5Eup	9301	3385	3865	1	0
5	89	H06	3500_5Eup	9302	1222	9085	1	0
5	89	H06	3500_5Eup	9303	2434	11615	1	0
5	89	H06	3500_5Eup	9304	2304	12100	1	0
5	89	H06	3500_5Eup	9305	2311	6152	1	0
5	89	H06	3500_5Eup	9306	3648	11923	1	0
5	89	H06	3500_5Eup	9307	2328	3913	1	0
5	89	H06	3500_5Eup	9308	999	8557	1	0
5	89	H06	3500_5Eup	9309	2409	3659	1	0
5	89	H06	3500_5Eup	9310	2321	6625	1	0
5	89	H06	3500_5Eup	9311	1166	3837	1	0
5	89	H06	3500_5Eup	9312	2112	9558	1	0
5	89	H06	3500_5Eup	9313	1097	6237	1	0
5	89	H06	3500_5Eup	9314	1169	4053	1	0
5	89	H06	3500_5Eup	9315	3456	6286	1	0
5	89	H06	3500_5Eup	9316	3718	6479	1	0
5	89	H06	3500_5Eup	9317	2156	6011	1	0
5	89	H06	3500_5Eup	9318	3441	9273	1	0
5	89	H06	3500_5Eup	9319	3841	5888	1	0
5	89	H06	3500_5Eup	9320	4071	6707	1	0
5	89	H06	3500_5Eup	9321	2589	7013	1	0
5	89	H06	3500_5Eup	9322	3774	6553	1	0
5	89	H06	3500_5Eup	9323	1054	6268	1	0
5	89	H06	3500_5Eup	9324	1058	6710	1	0
5	89	H06	3500_5Eup	9325	1094	3510	1	0
5	89	H06	3500_5Eup	9326	1194	3542	1	0
5	89	H06	3500_5Eup	9327	882	19408	1	0
5	89	H06	3500_5Eup	9328	2376	19102	1	0
5	89	H06	3500_5Eup	9329	1094	8897	1	0
5	89	H06	3500_5Eup	9330	996	6133	1	0
5	89	H06	3500_5Eup	9331	1079	8604	1	0
5	89	H06	3500_5Eup	9332	2434	9267	1	0
5	89	H06	3500_5Eup	9333	1084	3779	1	0
5	89	H06	3500_5Eup	9334	2131	8812	1	0
5	89	H06	3500_5Eup	9335	2183	6319	1	0
5	89	H06	3500_5Eup	9336	2418	12213	1	0
5	89	H06	3500_5Eup	9337	2346	3935	1	0
5	89	H06	3500_5Eup	9338	1098	11830	1	0
5	89	H06	3500_5Eup	9339	3653	3656	1	0
5	89	H06	3500_5Eup	9340	2321	12545	1	0
5	89	H06	3500_5Eup	9341	3693	3352	1	0
5	89	H06	3500_5Eup	9342	1047	6433	1	0
5	89	H06	3500_5Eup	9343	1095	11667	1	0
5	89	H06	3500_5Eup	9344	1043	6067	1	0
5	89	H06	3500_5Eup	9345	1034	6391	1	0
5	89	H06	3500_5Eup	9346	5076	5713	1	0
5	89	H06	3500_5Eup	9347	4805	4639	1	0
5	89	H06	3500_5Eup	9348	3609	6850	1	0
5	89	H06	3500_5Eup	9349	2493	6680	1	0
5	89	H06	3500_5Eup	9350	4620	4338	1	0
5	89	H06	3500_5Eup	9351	2396	6235	1	0
5	89	H06	3500_5Eup	9352	2441	3738	1	0
5	89	H06	3500_5Eup	9353	2420	6452	1	0
5	89	H06	3500_5Eup	9354	3761	12191	1	0
5	89	H06	3500_5Eup	9355	1106	5708	1	0
5	89	H06	3500_5Eup	9356	3791	12102	1	0
5	89	H06	3500_5Eup	9357	1126	3621	1	0
5	89	H06	3500_5Eup	9358	2512	17544	1	0
5	89	H06	3500_5Eup	9359	3403	6422	1	0
5	89	H06	3500_5Eup	9360	1126	8829	1	0
5	89	H06	3500_5Eup	9361	2386	3450	1	0
5	89	H06	3500_5Eup	9362	3299	3280	1	0
5	89	H06	3500_5Eup	9363	2213	3869	1	0
5	89	H06	3500_5Eup	9364	1037	6625	1	0
5	89	H06	3500_5Eup	9365	3463	9550	1	0
5	89	H06	3500_5Eup	9366	3778	3902	1	0
5	89	H06	3500_5Eup	9367	6183	11446	1	0
5	89	H06	3500_5Eup	9368	5157	6354	1	0
5	89	H06	3500_5Eup	9369	2075	3600	1	0
5	89	H06	3500_5Eup	9370	2325	6022	1	0
5	89	H06	3500_5Eup	9371	2534	3912	1	0
5	89	H06	3500_5Eup	9372	984	14346	1	0
5	89	H06	3500_5Eup	9373	2534	3786	1	0
5	89	H06	3500_5Eup	9374	1026	9338	1	0
5	89	H06	3500_5Eup	9375	2294	11777	1	0
5	89	H06	3500_5Eup	9376	3757	9301	1	0
5	89	H06	3500_5Eup	9377	2423	9374	1	0
5	89	H06	3500_5Eup	9378	2564	6547	1	0
5	89	H06	3500_5Eup	9379	1084	9208	1	0
5	89	H06	3500_5Eup	9380	2330	9079	1	0
5	89	H06	3500_5Eup	9381	2196	6318	1	0
5	89	H06	3500_5Eup	9382	2375	3901	1	0
5	89	H06	3500_5Eup	9383	2328	6263	1	0
5	89	H06	3500_5Eup	9384	3495	11000	1	0
5	89	H06	3500_5Eup	9385	3753	11552	1	0
5	89	H06	3500_5Eup	9386	3515	6741	1	0
5	89	H06	3500_5Eup	9387	1038	6520	1	0
5	89	H06	3500_5Eup	9388	968	8894	1	0
5	89	H06	3500_5Eup	9389	2275	8661	1	0
5	89	H06	3500_5Eup	9390	1005	12581	1	0
5	89	H06	3500_5Eup	9391	2399	3707	1	0
5	89	H06	3500_5Eup	9392	5021	6217	1	0
5	89	H06	3500_5Eup	9393	1180	6933	1	0
5	89	H06	3500_5Eup	9394	2482	3738	1	0
5	89	H06	3500_5Eup	9395	3654	11100	1	0
5	89	H06	3500_5Eup	9396	4838	9382	1	0
5	89	H06	3500_5Eup	9397	2482	6423	1	0
5	89	H06	3500_5Eup	9398	2379	3859	1	0
5	89	H06	3500_5Eup	9399	3394	6607	1	0
5	89	H06	3500_5Eup	9400	3829	3598	1	0
5	89	H06	3500_5Eup	9401	2180	6322	1	0
5	89	H06	3500_5Eup	9402	2092	6393	1	0
5	89	H06	3500_5Eup	9403	5012	12103	1	0
5	89	H06	3500_5Eup	9404	946	11654	1	0
5	89	H06	3500_5Eup	9405	5935	4171	1	0
5	89	H06	3500_5Eup	9406	3459	6036	1	0
5	89	H06	3500_5Eup	9407	2408	9722	1	0
5	89	H06	3500_5Eup	9408	4707	8843	1	0
5	89	H06	3500_5Eup	9409	7467	3166	1	0
5	89	H06	3500_5Eup	9410	2385	6806	1	0
5	89	H06	3500_5Eup	9411	1083	3662	1	0
5	89	H06	3500_5Eup	9412	3437	3455	1	0
5	89	H06	3500_5Eup	9413	3699	9378	1	0
5	89	H06	3500_5Eup	9414	1693	3813	1	0
5	89	H06	3500_5Eup	9415	3521	6334	1	0
5	89	H06	3500_5Eup	9416	6036	4062	1	0
5	89	H06	3500_5Eup	9417	2255	9541	1	0
5	89	H06	3500_5Eup	9418	3770	3927	1	0
5	89	H06	3500_5Eup	9419	1033	6530	1	0
5	89	H06	3500_5Eup	9420	3686	6796	1	0
5	89	H06	3500_5Eup	9421	979	11689	1	0
5	89	H06	3500_5Eup	9422	3516	6031	1	0
5	89	H06	3500_5Eup	9423	3723	8941	1	0
5	89	H06	3500_5Eup	9424	2465	6381	1	0
5	89	H06	3500_5Eup	9425	2498	6299	1	0
5	89	H06	3500_5Eup	9426	1123	9277	1	0
5	89	H06	3500_5Eup	9427	3701	8583	1	0
5	89	H06	3500_5Eup	9428	4717	9526	1	0
5	89	H06	3500_5Eup	9429	3904	12098	1	0
5	89	H06	3500_5Eup	9430	2366	8647	1	0
5	89	H06	3500_5Eup	9431	2134	3868	1	0
5	89	H06	3500_5Eup	9432	3734	6693	1	0
5	89	H06	3500_5Eup	9433	2411	3941	1	0
5	89	H06	3500_5Eup	9434	1179	3725	1	0
5	89	H06	3500_5Eup	9435	2402	6976	1	0
5	89	H06	3500_5Eup	9436	2418	6880	1	0
5	89	H06	3500_5Eup	9437	1054	11164	1	0
5	89	H06	3500_5Eup	9438	2456	5839	1	0
5	89	H06	3500_5Eup	9439	4830	9562	1	0
5	89	H06	3500_5Eup	9440	2435	6364	1	0
5	89	H06	3500_5Eup	9441	3587	9330	1	0
5	89	H06	3500_5Eup	9442	2148	8359	1	0
5	89	H06	3500_5Eup	9443	1010	7985	1	0
5	89	H06	3500_5Eup	9444	1105	10433	1	0
5	89	H06	3500_5Eup	9445	5038	9586	1	0
5	89	H06	3500_5Eup	9446	3579	4080	1	0
5	89	H06	3500_5Eup	9447	2518	4207	1	0
5	89	H06	3500_5Eup	9448	1097	6659	1	0
5	89	H06	3500_5Eup	9449	2370	3503	1	0
5	89	H06	3500_5Eup	9450	1077	6380	1	0
5	89	H06	3500_5Eup	9451	3337	6489	1	0
5	89	H06	3500_5Eup	9452	5185	3946	1	0
5	89	H06	3500_5Eup	9453	3764	9012	1	0
5	89	H06	3500_5Eup	9454	2132	7717	1	0
5	89	H06	3500_5Eup	9455	4943	8928	1	0
5	89	H06	3500_5Eup	9456	3436	3566	1	0
5	89	H06	3500_5Eup	9457	2216	11853	1	0
5	89	H06	3500_5Eup	9458	2448	17652	1	0
5	89	H06	3500_5Eup	9459	1056	6323	1	0
5	89	H06	3500_5Eup	9460	3981	9620	1	0
5	89	H06	3500_5Eup	9461	4854	8834	1	0
5	89	H06	3500_5Eup	9462	6129	6131	1	0
5	89	H06	3500_5Eup	9463	3662	6659	1	0
5	89	H06	3500_5Eup	9464	2286	3407	1	0
5	89	H06	3500_5Eup	9465	2041	12121	1	0
5	89	H06	3500_5Eup	9466	3797	17876	1	0
5	89	H06	3500_5Eup	9467	3669	3759	1	0
5	89	H06	3500_5Eup	9468	4902	11379	1	0
5	89	H06	3500_5Eup	9469	2087	6125	1	0
5	89	H06	3500_5Eup	9470	3396	5788	1	0
5	89	H06	3500_5Eup	9471	1083	14288	1	0
5	89	H06	3500_5Eup	9472	2381	11664	1	0
5	89	H06	3500_5Eup	9473	3369	11784	1	0
5	89	H06	3500_5Eup	9474	1529	3599	1	0
5	89	H06	3500_5Eup	9475	2568	3985	1	0
5	89	H06	3500_5Eup	9476	1159	6254	1	0
5	89	H06	3500_5Eup	9477	2533	6733	1	0
5	89	H06	3500_5Eup	9478	1112	6653	1	0
5	89	H06	3500_5Eup	9479	2394	3544	1	0
5	89	H06	3500_5Eup	9480	2303	3966	1	0
5	89	H06	3500_5Eup	9481	2313	6662	1	0
5	89	H06	3500_5Eup	9482	1086	9170	1	0
5	89	H06	3500_5Eup	9483	2454	6636	1	0
5	89	H06	3500_5Eup	9484	3510	8835	1	0
5	89	H06	3500_5Eup	9485	1173	6159	1	0
5	89	H06	3500_5Eup	9486	4887	3775	1	0
5	89	H06	3500_5Eup	9487	2639	6230	1	0
5	89	H06	3500_5Eup	9488	3757	3744	1	0
5	89	H06	3500_5Eup	9489	1182	8783	1	0
5	89	H06	3500_5Eup	9490	3692	5912	1	0
5	89	H06	3500_5Eup	9491	1101	5943	1	0
5	89	H06	3500_5Eup	9492	1075	6218	1	0
5	89	H06	3500_5Eup	9493	2509	6348	1	0
5	89	H06	3500_5Eup	9494	2470	6854	1	0
5	89	H06	3500_5Eup	9495	1052	9044	1	0
5	89	H06	3500_5Eup	9496	1132	6267	1	0
5	89	H06	3500_5Eup	9497	2412	6084	1	0
5	89	H06	3500_5Eup	9498	4802	6248	1	0
5	89	H06	3500_5Eup	9499	5365	9885	1	0
5	89	H06	3500_5Eup	9500	2388	6576	1	0
5	89	H06	3500_5Eup	9501	3833	6725	1	0
5	89	H06	3500_5Eup	9502	6231	3186	1	0
5	89	H06	3500_5Eup	9503	1846	8572	1	0
5	89	H06	3500_5Eup	9504	2425	6844	1	0
5	89	H06	3500_5Eup	9505	2356	6119	1	0
5	89	H06	3500_5Eup	9506	3768	6886	1	0
5	89	H06	3500_5Eup	9507	1174	12759	1	0
5	89	H06	3500_5Eup	9508	1189	3991	1	0
5	89	H06	3500_5Eup	9509	3748	3360	1	0
5	89	H06	3500_5Eup	9510	5158	6445	1	0
5	89	H06	3500_5Eup	9511	2067	3743	1	0
5	89	H06	3500_5Eup	9512	1161	8808	1	0
5	89	H06	3500_5Eup	9513	3992	9316	1	0
5	89	H06	3500_5Eup	9514	2287	14328	1	0
5	89	H06	3500_5Eup	9515	2289	6518	1	0
5	89	H06	3500_5Eup	9516	2362	4008	1	0
5	89	H06	3500_5Eup	9517	2379	5991	1	0
5	89	H06	3500_5Eup	9518	1100	6238	1	0
5	89	H06	3500_5Eup	9519	2361	3755	1	0
5	89	H06	3500_5Eup	9520	2393	6710	1	0
5	89	H06	3500_5Eup	9521	4584	6412	1	0
5	89	H06	3500_5Eup	9522	4970	5975	1	0
5	89	H06	3500_5Eup	9523	999	17383	1	0
5	89	H06	3500_5Eup	9524	3546	8969	1	0
5	89	H06	3500_5Eup	9525	1125	6834	1	0
5	89	H06	3500_5Eup	9526	2344	14751	1	0
5	89	H06	3500_5Eup	9527	3547	12631	1	0
5	89	H06	3500_5Eup	9528	2109	3928	1	0
5	89	H06	3500_5Eup	9529	1054	6864	1	0
5	89	H06	3500_5Eup	9530	5030	3994	1	0
5	89	H06	3500_5Eup	9531	2425	6907	1	0
5	89	H06	3500_5Eup	9532	1130	6663	1	0
5	89	H06	3500_5Eup	9533	3537	6332	1	0
5	89	H06	3500_5Eup	9534	1027	11964	1	0
5	89	H06	3500_5Eup	9535	6403	6730	1	0
5	89	H06	3500_5Eup	9536	3888	6547	1	0
5	89	H06	3500_5Eup	9537	2466	11472	1	0
5	89	H06	3500_5Eup	9538	5172	10962	1	0
5	89	H06	3500_5Eup	9539	2587	6432	1	0
5	89	H06	3500_5Eup	9540	2055	11666	1	0
5	89	H06	3500_5Eup	9541	2424	6578	1	0
5	89	H06	3500_5Eup	9542	1111	3972	1	0
5	89	H06	3500_5Eup	9543	2457	8950	1	0
5	89	H06	3500_5Eup	9544	2170	6276	1	0
5	89	H06	3500_5Eup	9545	4898	3815	1	0
5	89	H06	3500_5Eup	9546	3538	9301	1	0
5	89	H06	3500_5Eup	9547	2400	6634	1	0
5	89	H06	3500_5Eup	9548	5221	7052	1	0
5	89	H06	3500_5Eup	9549	1131	5864	1	0
5	89	H06	3500_5Eup	9550	1125	9352	1	0
5	89	H06	3500_5Eup	9551	2574	3905	1	0
5	89	H06	3500_5Eup	9552	5294	8866	1	0
5	89	H06	3500_5Eup	9553	2308	9597	1	0
5	89	H06	3500_5Eup	9554	2431	6750	1	0
5	89	H06	3500_5Eup	9555	2304	3903	1	0
5	89	H06	3500_5Eup	9556	3837	6355	1	0
5	89	H06	3500_5Eup	9557	3664	9170	1	0
5	89	H06	3500_5Eup	9558	3367	11237	1	0
5	89	H06	3500_5Eup	9559	1032	6379	1	0
5	89	H06	3500_5Eup	9560	5173	3623	1	0
5	89	H06	3500_5Eup	9561	3709	7365	1	0
5	89	H06	3500_5Eup	9562	1070	6785	1	0
5	89	H06	3500_5Eup	9563	6334	9289	1	0
5	89	H06	3500_5Eup	9564	1129	3740	1	0
5	89	H06	3500_5Eup	9565	6278	3709	1	0
5	89	H06	3500_5Eup	9566	979	9243	1	0
5	89	H06	3500_5Eup	9567	2404	6100	1	0
5	89	H06	3500_5Eup	9568	1036	5618	1	0
5	89	H06	3500_5Eup	9569	1168	6469	1	0
5	89	H06	3500_5Eup	9570	6340	6205	1	0
5	89	H06	3500_5Eup	9571	2365	8801	1	0
5	89	H06	3500_5Eup	9572	762	2450	1	0
5	89	H06	3500_5Eup	9573	1026	14286	1	0
5	89	H06	3500_5Eup	9574	2218	3950	1	0
5	89	H06	3500_5Eup	9575	3761	13989	1	0
5	89	H06	3500_5Eup	9576	2362	12149	1	0
5	89	H06	3500_5Eup	9577	3679	4040	1	0
5	89	H06	3500_5Eup	9578	2175	8366	1	0
5	89	H06	3500_5Eup	9579	3910	9315	1	0
5	89	H06	3500_5Eup	9580	2357	9396	1	0
5	89	H06	3500_5Eup	9581	3494	6036	1	0
5	89	H06	3500_5Eup	9582	5278	6344	1	0
5	89	H06	3500_5Eup	9583	2092	6127	1	0
5	89	H06	3500_5Eup	9584	2283	6375	1	0
5	89	H06	3500_5Eup	9585	967	11036	1	0
5	89	H06	3500_5Eup	9586	2398	6622	1	0
5	89	H06	3500_5Eup	9587	2428	4485	1	0
5	89	H06	3500_5Eup	9588	3546	14126	1	0
5	89	H06	3500_5Eup	9589	4754	3971	1	0
5	89	H06	3500_5Eup	9590	1199	6737	1	0
5	89	H06	3500_5Eup	9591	5051	6773	1	0
5	89	H06	3500_5Eup	9592	2323	3806	1	0
5	89	H06	3500_5Eup	9593	1037	6444	1	0
5	89	H06	3500_5Eup	9594	1060	10998	1	0
5	89	H06	3500_5Eup	9595	2070	8708	1	0
5	89	H06	3500_5Eup	9596	2391	6185	1	0
5	89	H06	3500_5Eup	9597	2447	5700	1	0
5	89	H06	3500_5Eup	9598	1133	3623	1	0
5	89	H06	3500_5Eup	9599	2523	3717	1	0
5	89	H06	3500_5Eup	9600	3504	3663	1	0
5	89	H06	3500_5Eup	9601	1056	6307	1	0
5	89	H06	3500_5Eup	9602	939	11584	1	0
5	89	H06	3500_5Eup	9603	3604	9238	1	0
5	89	H06	3500_5Eup	9604	2487	6705	1	0
5	89	H06	3500_5Eup	9605	4958	10849	1	0
5	89	H06	3500_5Eup	9606	2239	4050	1	0
5	89	H06	3500_5Eup	9607	2519	9219	1	0
5	89	H06	3500_5Eup	9608	2529	17769	1	0
5	89	H06	3500_5Eup	9609	3394	7067	1	0
5	89	H06	3500_5Eup	9610	2434	8341	1	0
5	89	H06	3500_5Eup	9611	2520	9212	1	0
5	89	H06	3500_5Eup	9612	2156	3436	1	0
5	89	H06	3500_5Eup	9613	2405	4265	1	0
5	89	H06	3500_5Eup	9614	5193	9183	1	0
5	89	H06	3500_5Eup	9615	2484	3552	1	0
5	89	H06	3500_5Eup	9616	1098	3850	1	0
5	89	H06	3500_5Eup	9617	4510	3530	1	0
5	89	H06	3500_5Eup	9618	1047	9301	1	0
5	89	H06	3500_5Eup	9619	2306	9355	1	0
5	89	H06	3500_5Eup	9620	3735	6650	1	0
5	89	H06	3500_5Eup	9621	1028	8469	1	0
5	89	H06	3500_5Eup	9622	4901	6242	1	0
5	89	H06	3500_5Eup	9623	2431	9541	1	0
5	89	H06	3500_5Eup	9624	1145	3903	1	0
5	89	H06	3500_5Eup	9625	2478	6451	1	0
5	89	H06	3500_5Eup	9626	3364	6748	1	0
5	89	H06	3500_5Eup	9627	1092	6205	1	0
5	89	H06	3500_5Eup	9628	3717	9247	1	0
5	89	H06	3500_5Eup	9629	1143	3494	1	0
5	89	H06	3500_5Eup	9630	2303	3740	1	0
5	89	H06	3500_5Eup	9631	1142	3824	1	0
5	89	H06	3500_5Eup	9632	1031	6938	1	0
5	89	H06	3500_5Eup	9633	1177	8433	1	0
5	89	H06	3500_5Eup	9634	1154	6684	1	0
5	89	H06	3500_5Eup	9635	1156	3949	1	0
5	89	H06	3500_5Eup	9636	1033	9446	1	0
5	89	H06	3500_5Eup	9637	1116	8654	1	0
5	89	H06	3500_5Eup	9638	5112	9329	1	0
5	89	H06	3500_5Eup	9639	1160	9004	1	0
5	89	H06	3500_5Eup	9640	2169	6339	1	0
5	89	H06	3500_5Eup	9641	1063	9499	1	0
5	89	H06	3500_5Eup	9642	3985	6347	1	0
5	89	H06	3500_5Eup	9643	1003	9021	1	0
5	89	H06	3500_5Eup	9644	2139	6880	1	0
5	89	H06	3500_5Eup	9645	3547	9022	1	0
5	89	H06	3500_5Eup	9646	3486	3943	1	0
5	89	H06	3500_5Eup	9647	2403	6030	1	0
5	89	H06	3500_5Eup	9648	986	14763	1	0
5	89	H06	3500_5Eup	9649	2558	6613	1	0
5	89	H06	3500_5Eup	9650	4749	12018	1	0
5	89	H06	3500_5Eup	9651	4772	3632	1	0
5	89	H06	3500_5Eup	9652	4231	11652	1	0
5	89	H06	3500_5Eup	9653	3551	15088	1	0
5	89	H06	3500_5Eup	9654	1102	9439	1	0
5	89	H06	3500_5Eup	9655	5194	6691	1	0
5	89	H06	3500_5Eup	9656	1152	3969	1	0
5	89	H06	3500_5Eup	9657	2455	6168	1	0
5	89	H06	3500_5Eup	9658	1115	12138	1	0
5	89	H06	3500_5Eup	9659	3210	5944	1	0
5	89	H06	3500_5Eup	9660	2449	6543	1	0
5	89	H06	3500_5Eup	9661	2378	8562	1	0
5	89	H06	3500_5Eup	9662	3669	9419	1	0
5	89	H06	3500_5Eup	9663	1034	6331	1	0
5	89	H06	3500_5Eup	9664	4975	9124	1	0
5	89	H06	3500_5Eup	9665	2166	3569	1	0
5	89	H06	3500_5Eup	9666	2131	6191	1	0
5	89	H06	3500_5Eup	9667	3599	9190	1	0
5	89	H06	3500_5Eup	9668	1100	3654	1	0
5	89	H06	3500_5Eup	9669	7615	6702	1	0
5	89	H06	3500_5Eup	9670	1077	6502	1	0
5	89	H06	3500_5Eup	9671	2226	6758	1	0
5	89	H06	3500_5Eup	9672	2143	9294	1	0
5	89	H06	3500_5Eup	9673	988	8589	1	0
5	89	H06	3500_5Eup	9674	6407	4203	1	0
5	89	H06	3500_5Eup	9675	1191	6413	1	0
5	89	H06	3500_5Eup	9676	3261	6065	1	0
5	89	H06	3500_5Eup	9677	993	5499	1	0
5	89	H06	3500_5Eup	9678	1147	3550	1	0
5	89	H06	3500_5Eup	9679	3782	9428	1	0
5	89	H06	3500_5Eup	9680	1121	6471	1	0
5	89	H06	3500_5Eup	9681	3363	6674	1	0
5	89	H06	3500_5Eup	9682	3755	11904	1	0
5	89	H06	3500_5Eup	9683	2272	6488	1	0
5	89	H06	3500_5Eup	9684	1106	3645	1	0
5	89	H06	3500_5Eup	9685	1116	6245	1	0
5	89	H06	3500_5Eup	9686	2490	6475	1	0
5	89	H06	3500_5Eup	9687	2450	9009	1	0
5	89	H06	3500_5Eup	9688	1171	3757	1	0
5	89	H06	3500_5Eup	9689	2363	8930	1	0
5	89	H06	3500_5Eup	9690	3427	6402	1	0
5	89	H06	3500_5Eup	9691	973	9898	1	0
5	89	H06	3500_5Eup	9692	1010	8869	1	0
5	89	H06	3500_5Eup	9693	3786	6400	1	0
5	89	H06	3500_5Eup	9694	969	9094	1	0
5	89	H06	3500_5Eup	9695	2512	10880	1	0
5	89	H06	3500_5Eup	9696	2613	5473	1	0
5	89	H06	3500_5Eup	9697	2068	13709	1	0
5	89	H06	3500_5Eup	9698	2258	11300	1	0
5	89	H06	3500_5Eup	9699	2343	7200	1	0
5	89	H06	3500_5Eup	9700	7410	6281	1	0
5	89	H06	3500_5Eup	9701	2505	6776	1	0
5	89	H06	3500_5Eup	9702	3414	3597	1	0
5	89	H06	3500_5Eup	9703	4869	6505	1	0
5	89	H06	3500_5Eup	9704	2510	7997	1	0
5	89	H06	3500_5Eup	9705	6448	9219	1	0
5	89	H06	3500_5Eup	9706	3600	6836	1	0
5	89	H06	3500_5Eup	9707	1038	11432	1	0
5	89	H06	3500_5Eup	9708	3321	14128	1	0
5	89	H06	3500_5Eup	9709	1016	6309	1	0
5	89	H06	3500_5Eup	9710	1015	14452	1	0
5	89	H06	3500_5Eup	9711	2051	9382	1	0
5	89	H06	3500_5Eup	9712	6657	8990	1	0
5	89	H06	3500_5Eup	9713	2426	3536	1	0
5	89	H06	3500_5Eup	9714	1106	3620	1	0
5	89	H06	3500_5Eup	9715	2552	6729	1	0
5	89	H06	3500_5Eup	9716	1070	8837	1	0
5	89	H06	3500_5Eup	9717	1029	9217	1	0
5	89	H06	3500_5Eup	9718	2267	6490	1	0
5	89	H06	3500_5Eup	9719	3864	6498	1	0
5	89	H06	3500_5Eup	9720	2410	12289	1	0
5	89	H06	3500_5Eup	9721	2635	9529	1	0
5	89	H06	3500_5Eup	9722	3545	3837	1	0
5	89	H06	3500_5Eup	9723	6058	9580	1	0
5	89	H06	3500_5Eup	9724	2314	6492	1	0
5	89	H06	3500_5Eup	9725	3621	3872	1	0
5	89	H06	3500_5Eup	9726	2040	11438	1	0
5	89	H06	3500_5Eup	9727	2265	6389	1	0
5	89	H06	3500_5Eup	9728	5060	8964	1	0
5	89	H06	3500_5Eup	9729	1120	6371	1	0
5	89	H06	3500_5Eup	9730	1073	11811	1	0
5	89	H06	3500_5Eup	9731	2291	11539	1	0
5	89	H06	3500_5Eup	9732	3649	11666	1	0
5	89	H06	3500_5Eup	9733	2464	12281	1	0
5	89	H06	3500_5Eup	9734	2331	9386	1	0
5	89	H06	3500_5Eup	9735	3387	6235	1	0
5	89	H06	3500_5Eup	9736	3442	9033	1	0
5	89	H06	3500_5Eup	9737	1095	6219	1	0
5	89	H06	3500_5Eup	9738	2398	6654	1	0
5	89	H06	3500_5Eup	9739	5200	3657	1	0
5	89	H06	3500_5Eup	9740	4898	11653	1	0
5	89	H06	3500_5Eup	9741	3480	14781	1	0
5	89	H06	3500_5Eup	9742	1083	8577	1	0
5	89	H06	3500_5Eup	9743	2385	9652	1	0
5	89	H06	3500_5Eup	9744	2404	11304	1	0
5	89	H06	3500_5Eup	9745	1112	6736	1	0
5	89	H06	3500_5Eup	9746	2304	9203	1	0
5	89	H06	3500_5Eup	9747	2107	8253	1	0
5	89	H06	3500_5Eup	9748	2426	8801	1	0
5	89	H06	3500_5Eup	9749	1092	11285	1	0
5	89	H06	3500_5Eup	9750	2379	11654	1	0
5	89	H06	3500_5Eup	9751	1109	8812	1	0
5	89	H06	3500_5Eup	9752	3408	9053	1	0
5	89	H06	3500_5Eup	9753	2437	7079	1	0
5	89	H06	3500_5Eup	9754	1136	6300	1	0
5	89	H06	3500_5Eup	9755	3654	3749	1	0
5	89	H06	3500_5Eup	9756	2243	3659	1	0
5	89	H06	3500_5Eup	9757	3570	16773	1	0
5	89	H06	3500_5Eup	9758	5022	9479	1	0
5	89	H06	3500_5Eup	9759	1159	4614	1	0
5	89	H06	3500_5Eup	9760	1102	9269	1	0
5	89	H06	3500_5Eup	9761	5069	3369	1	0
5	89	H06	3500_5Eup	9762	3630	6447	1	0
5	89	H06	3500_5Eup	9763	3756	12521	1	0
5	89	H06	3500_5Eup	9764	1122	9039	1	0
5	89	H06	3500_5Eup	9765	2154	8797	1	0
5	89	H06	3500_5Eup	9766	3359	3913	1	0
5	89	H06	3500_5Eup	9767	3767	8795	1	0
5	89	H06	3500_5Eup	9768	2413	6661	1	0
5	89	H06	3500_5Eup	9769	1114	8227	1	0
5	89	H06	3500_5Eup	9770	2463	6119	1	0
5	89	H06	3500_5Eup	9771	2474	6529	1	0
5	89	H06	3500_5Eup	9772	1043	9196	1	0
5	89	H06	3500_5Eup	9773	3923	6827	1	0
5	89	H06	3500_5Eup	9774	1120	8927	1	0
5	89	H06	3500_5Eup	9775	4717	6087	1	0
5	89	H06	3500_5Eup	9776	3639	14832	1	0
5	89	H06	3500_5Eup	9777	1027	6891	1	0
5	89	H06	3500_5Eup	9778	1164	11872	1	0
5	89	H06	3500_5Eup	9779	3819	7093	1	0
5	89	H06	3500_5Eup	9780	2384	5599	1	0
5	89	H06	3500_5Eup	9781	3710	6682	1	0
5	89	H06	3500_5Eup	9782	3862	6710	1	0
5	89	H06	3500_5Eup	9783	1121	3276	1	0
5	89	H06	3500_5Eup	9784	5390	12252	1	0
5	89	H06	3500_5Eup	9785	2117	11649	1	0
5	89	H06	3500_5Eup	9786	1091	9301	1	0
5	89	H06	3500_5Eup	9787	2027	3958	1	0
5	89	H06	3500_5Eup	9788	1031	8389	1	0
5	89	H06	3500_5Eup	9789	1237	6621	1	0
5	89	H06	3500_5Eup	9790	2301	6558	1	0
5	89	H06	3500_5Eup	9791	3441	6275	1	0
5	89	H06	3500_5Eup	9792	2059	6815	1	0
5	89	H06	3500_5Eup	9793	2049	3416	1	0
5	89	H06	3500_5Eup	9794	3520	8792	1	0
5	89	H06	3500_5Eup	9795	3544	4038	1	0
5	89	H06	3500_5Eup	9796	2188	3726	1	0
5	89	H06	3500_5Eup	9797	3521	9328	1	0
5	89	H06	3500_5Eup	9798	2348	11957	1	0
5	89	H06	3500_5Eup	9799	2314	11627	1	0
5	89	H06	3500_5Eup	9800	2341	9121	1	0
5	89	H06	3500_5Eup	9801	4765	6261	1	0
5	89	H06	3500_5Eup	9802	3510	6445	1	0
5	89	H06	3500_5Eup	9803	1014	6083	1	0
5	89	H06	3500_5Eup	9804	967	9263	1	0
5	89	H06	3500_5Eup	9805	1085	6142	1	0
5	89	H06	3500_5Eup	9806	2415	12153	1	0
5	89	H06	3500_5Eup	9807	2589	3655	1	0
5	89	H06	3500_5Eup	9808	4962	12983	1	0
5	89	H06	3500_5Eup	9809	2459	8907	1	0
5	89	H06	3500_5Eup	9810	3881	6212	1	0
5	89	H06	3500_5Eup	9811	2399	3762	1	0
5	89	H06	3500_5Eup	9812	2463	12008	1	0
5	89	H06	3500_5Eup	9813	2446	7061	1	0
5	89	H06	3500_5Eup	9814	2387	3852	1	0
5	89	H06	3500_5Eup	9815	1168	10827	1	0
5	89	H06	3500_5Eup	9816	3664	9180	1	0
5	89	H06	3500_5Eup	9817	2071	6429	1	0
5	89	H06	3500_5Eup	9818	3466	11801	1	0
5	89	H06	3500_5Eup	9819	2377	6846	1	0
5	89	H06	3500_5Eup	9820	2451	9886	1	0
5	89	H06	3500_5Eup	9821	1139	11051	1	0
5	89	H06	3500_5Eup	9822	1055	11905	1	0
5	89	H06	3500_5Eup	9823	2291	3979	1	0
5	89	H06	3500_5Eup	9824	3801	3940	1	0
5	89	H06	3500_5Eup	9825	3277	6331	1	0
5	89	H06	3500_5Eup	9826	1939	6503	1	0
5	89	H06	3500_5Eup	9827	2444	3795	1	0
5	89	H06	3500_5Eup	9828	2408	17001	1	0
5	89	H06	3500_5Eup	9829	2486	6962	1	0
5	89	H06	3500_5Eup	9830	2110	8783	1	0
5	89	H06	3500_5Eup	9831	985	9162	1	0
5	89	H06	3500_5Eup	9832	4608	8892	1	0
5	89	H06	3500_5Eup	9833	3677	6460	1	0
5	89	H06	3500_5Eup	9834	1039	8851	1	0
5	89	H06	3500_5Eup	9835	1167	6442	1	0
5	89	H06	3500_5Eup	9836	2262	6566	1	0
5	89	H06	3500_5Eup	9837	3603	6495	1	0
5	89	H06	3500_5Eup	9838	2409	6276	1	0
5	89	H06	3500_5Eup	9839	3613	3470	1	0
5	89	H06	3500_5Eup	9840	2372	3686	1	0
5	89	H06	3500_5Eup	9841	1107	8751	1	0
5	89	H06	3500_5Eup	9842	3522	9275	1	0
5	89	H06	3500_5Eup	9843	2448	6011	1	0
5	89	H06	3500_5Eup	9844	1051	5974	1	0
5	89	H06	3500_5Eup	9845	1100	6579	1	0
5	89	H06	3500_5Eup	9846	2141	6147	1	0
5	89	H06	3500_5Eup	9847	2505	8322	1	0
5	89	H06	3500_5Eup	9848	4802	9416	1	0
5	89	H06	3500_5Eup	9849	2370	6536	1	0
5	89	H06	3500_5Eup	9850	2146	9449	1	0
5	89	H06	3500_5Eup	9851	3749	3770	1	0
5	89	H06	3500_5Eup	9852	1991	3709	1	0
5	89	H06	3500_5Eup	9853	1101	9051	1	0
5	89	H06	3500_5Eup	9854	2458	8803	1	0
5	89	H06	3500_5Eup	9855	1058	9221	1	0
5	89	H06	3500_5Eup	9856	7619	12066	1	0
5	89	H06	3500_5Eup	9857	2507	6265	1	0
5	89	H06	3500_5Eup	9858	2504	11599	1	0
5	89	H06	3500_5Eup	9859	1111	14082	1	0
5	89	H06	3500_5Eup	9860	2293	6609	1	0
5	89	H06	3500_5Eup	9861	3517	6035	1	0
5	89	H06	3500_5Eup	9862	1092	3588	1	0
5	89	H06	3500_5Eup	9863	3720	9301	1	0
5	89	H06	3500_5Eup	9864	1088	14494	1	0
5	89	H06	3500_5Eup	9865	1137	4028	1	0
5	89	H06	3500_5Eup	9866	2358	3763	1	0
5	89	H06	3500_5Eup	9867	1125	3465	1	0
5	89	H06	3500_5Eup	9868	1088	3846	1	0
5	89	H06	3500_5Eup	9869	2395	9058	1	0
5	89	H06	3500_5Eup	9870	5123	12558	1	0
5	89	H06	3500_5Eup	9871	1142	6398	1	0
5	89	H06	3500_5Eup	9872	3920	3672	1	0
5	89	H06	3500_5Eup	9873	1066	7727	1	0
5	89	H06	3500_5Eup	9874	1053	6292	1	0
5	89	H06	3500_5Eup	9875	3516	6224	1	0
5	89	H06	3500_5Eup	9876	6154	3698	1	0
5	89	H06	3500_5Eup	9877	2381	6301	1	0
5	89	H06	3500_5Eup	9878	2078	9067	1	0
5	89	H06	3500_5Eup	9879	2480	6282	1	0
5	89	H06	3500_5Eup	9880	2375	3659	1	0
5	89	H06	3500_5Eup	9881	3581	6517	1	0
5	89	H06	3500_5Eup	9882	3289	8884	1	0
5	89	H06	3500_5Eup	9883	1146	6234	1	0
5	89	H06	3500_5Eup	9884	2405	6127	1	0
5	89	H06	3500_5Eup	9885	3626	3350	1	0
5	89	H06	3500_5Eup	9886	1157	6891	1	0
5	89	H06	3500_5Eup	9887	1162	3828	1	0
5	89	H06	3500_5Eup	9888	1571	9070	1	0
5	89	H06	3500_5Eup	9889	4864	8755	1	0
5	89	H06	3500_5Eup	9890	2527	3695	1	0
5	89	H06	3500_5Eup	9891	974	9383	1	0
5	89	H06	3500_5Eup	9892	4934	3643	1	0
5	89	H06	3500_5Eup	9893	1126	5817	1	0
5	89	H06	3500_5Eup	9894	3361	6261	1	0
5	89	H06	3500_5Eup	9895	1100	14656	1	0
5	89	H06	3500_5Eup	9896	3634	6436	1	0
5	89	H06	3500_5Eup	9897	1050	9513	1	0
5	89	H06	3500_5Eup	9898	3469	3290	1	0
5	89	H06	3500_5Eup	9899	4562	3318	1	0
5	89	H06	3500_5Eup	9900	2473	11979	1	0
5	89	H06	3500_5Eup	9901	3753	3728	1	0
5	89	H06	3500_5Eup	9902	2492	9061	1	0
5	89	H06	3500_5Eup	9903	2298	8890	1	0
5	89	H06	3500_5Eup	9904	1019	11948	1	0
5	89	H06	3500_5Eup	9905	1105	3452	1	0
5	89	H06	3500_5Eup	9906	3840	3996	1	0
5	89	H06	3500_5Eup	9907	3718	9266	1	0
5	89	H06	3500_5Eup	9908	2182	6514	1	0
5	89	H06	3500_5Eup	9909	2394	8946	1	0
5	89	H06	3500_5Eup	9910	5083	3742	1	0
5	89	H06	3500_5Eup	9911	987	9388	1	0
5	89	H06	3500_5Eup	9912	1079	3278	1	0
5	89	H06	3500_5Eup	9913	6096	3644	1	0
5	89	H06	3500_5Eup	9914	981	14961	1	0
5	89	H06	3500_5Eup	9915	3398	8828	1	0
5	89	H06	3500_5Eup	9916	1148	6598	1	0
5	89	H06	3500_5Eup	9917	5924	3826	1	0
5	89	H06	3500_5Eup	9918	989	11737	1	0
5	89	H06	3500_5Eup	9919	1159	6601	1	0
5	89	H06	3500_5Eup	9920	3683	6935	1	0
5	89	H06	3500_5Eup	9921	2511	8847	1	0
5	89	H06	3500_5Eup	9922	2395	6661	1	0
5	89	H06	3500_5Eup	9923	2277	3646	1	0
5	89	H06	3500_5Eup	9924	3633	11677	1	0
5	89	H06	3500_5Eup	9925	5156	6831	1	0
5	89	H06	3500_5Eup	9926	3933	6374	1	0
5	89	H06	3500_5Eup	9927	5209	6117	1	0
5	89	H06	3500_5Eup	9928	1064	6571	1	0
5	89	H06	3500_5Eup	9929	2433	9147	1	0
5	89	H06	3500_5Eup	9930	2565	4025	1	0
5	89	H06	3500_5Eup	9931	3784	6381	1	0
5	89	H06	3500_5Eup	9932	1052	9293	1	0
5	89	H06	3500_5Eup	9933	960	9102	1	0
5	89	H06	3500_5Eup	9934	3784	6973	1	0
5	89	H06	3500_5Eup	9935	2485	8956	1	0
5	89	H06	3500_5Eup	9936	2385	6603	1	0
5	89	H06	3500_5Eup	9937	2462	6622	1	0
5	89	H06	3500_5Eup	9938	2146	3643	1	0
5	89	H06	3500_5Eup	9939	1017	6415	1	0
5	89	H06	3500_5Eup	9940	2537	9258	1	0
5	89	H06	3500_5Eup	9941	1067	10808	1	0
5	89	H06	3500_5Eup	9942	1073	3587	1	0
5	89	H06	3500_5Eup	9943	1169	6178	1	0
5	89	H06	3500_5Eup	9944	1161	9299	1	0
5	89	H06	3500_5Eup	9945	2377	3757	1	0
5	89	H06	3500_5Eup	9946	2377	8857	1	0
5	89	H06	3500_5Eup	9947	3730	6931	1	0
5	89	H06	3500_5Eup	9948	1059	6641	1	0
5	89	H06	3500_5Eup	9949	3397	8873	1	0
5	89	H06	3500_5Eup	9950	2274	7027	1	0
5	89	H06	3500_5Eup	9951	1117	6555	1	0
5	89	H06	3500_5Eup	9952	1156	6150	1	0
5	89	H06	3500_5Eup	9953	2448	5860	1	0
5	89	H06	3500_5Eup	9954	3644	9489	1	0
5	89	H06	3500_5Eup	9955	1180	6513	1	0
5	89	H06	3500_5Eup	9956	3297	6531	1	0
5	89	H06	3500_5Eup	9957	6531	6595	1	0
5	89	H06	3500_5Eup	9958	6340	8999	1	0
5	89	H06	3500_5Eup	9959	2364	6444	1	0
5	89	H06	3500_5Eup	9960	2430	11490	1	0
5	89	H06	3500_5Eup	9961	2481	11195	1	0
5	89	H06	3500_5Eup	9962	1030	3794	1	0
5	89	H06	3500_5Eup	9963	2477	6796	1	0
5	89	H06	3500_5Eup	9964	2242	9082	1	0
5	89	H06	3500_5Eup	9965	5025	3503	1	0
5	89	H06	3500_5Eup	9966	2423	12553	1	0
5	89	H06	3500_5Eup	9967	1167	3830	1	0
5	89	H06	3500_5Eup	9968	945	9175	1	0
5	89	H06	3500_5Eup	9969	1131	3695	1	0
5	89	H06	3500_5Eup	9970	1027	11343	1	0
5	89	H06	3500_5Eup	9971	2305	11578	1	0
5	89	H06	3500_5Eup	9972	2456	7061	1	0
5	89	H06	3500_5Eup	9973	1030	8933	1	0
5	89	H06	3500_5Eup	9974	2376	3278	1	0
5	89	H06	3500_5Eup	9975	2485	5898	1	0
5	89	H06	3500_5Eup	9976	3329	6406	1	0
5	89	H06	3500_5Eup	9977	4696	6475	1	0
5	89	H06	3500_5Eup	9978	2065	6454	1	0
5	89	H06	3500_5Eup	9979	2448	3696	1	0
5	89	H06	3500_5Eup	9980	2445	11575	1	0
5	89	H06	3500_5Eup	9981	3297	6082	1	0
5	89	H06	3500_5Eup	9982	1129	3796	1	0
5	89	H06	3500_5Eup	9983	1142	9023	1	0
5	89	H06	3500_5Eup	9984	1079	10017	1	0
5	89	H06	3500_5Eup	9985	1100	9503	1	0
5	89	H06	3500_5Eup	9986	5187	8639	1	0
5	89	H06	3500_5Eup	9987	1029	11163	1	0
5	89	H06	3500_5Eup	9988	1015	11085	1	0
5	89	H06	3500_5Eup	9989	2070	8769	1	0
5	89	H06	3500_5Eup	9990	1105	6471	1	0
5	89	H06	3500_5Eup	9991	2332	6748	1	0
5	89	H06	3500_5Eup	9992	2426	9241	1	0
5	89	H06	3500_5Eup	9993	4923	9177	1	0
5	89	H06	3500_5Eup	9994	1024	14639	1	0
5	89	H06	3500_5Eup	9995	2556	9539	1	0
5	89	H06	3500_5Eup	9996	4661	3657	1	0
5	89	H06	3500_5Eup	9997	3692	6638	1	0
5	89	H06	3500_5Eup	9998	1062	8993	1	0
5	89	H06	3500_5Eup	9999	1166	6598	1	0
5	89	H06	3500_5Eup	10000	2513	5929	1	0
5	89	H06	3500_5Eup	10001	2323	6075	1	0
5	89	H06	3500_5Eup	10002	2408	6219	1	0
5	89	H06	3500_5Eup	10003	2111	5860	1	0
5	89	H06	3500_5Eup	10004	1036	6573	1	0
5	89	H06	3500_5Eup	10005	2381	9325	1	0
5	89	H06	3500_5Eup	10006	979	13301	1	0
5	89	H06	3500_5Eup	10007	1015	11948	1	0
5	89	H06	3500_5Eup	10008	3848	6669	1	0
5	89	H06	3500_5Eup	10009	4802	8754	1	0
5	89	H06	3500_5Eup	10010	2523	6775	1	0
5	89	H06	3500_5Eup	10011	3788	6101	1	0
5	89	H06	3500_5Eup	10012	3903	9550	1	0
5	89	H06	3500_5Eup	10013	2559	6820	1	0
5	89	H06	3500_5Eup	10014	3769	9529	1	0
5	89	H06	3500_5Eup	10015	1106	6240	1	0
5	89	H06	3500_5Eup	10016	3618	5727	1	0
5	89	H06	3500_5Eup	10017	6392	4479	1	0
5	89	H06	3500_5Eup	10018	2160	9136	1	0
5	89	H06	3500_5Eup	10019	2466	4092	1	0
5	89	H06	3500_5Eup	10020	2300	6500	1	0
5	89	H06	3500_5Eup	10021	2306	6779	1	0
5	89	H06	3500_5Eup	10022	6143	14682	1	0
5	89	H06	3500_5Eup	10023	2448	3650	1	0
5	89	H06	3500_5Eup	10024	3828	6340	1	0
5	89	H06	3500_5Eup	10025	2659	4027	1	0
5	89	H06	3500_5Eup	10026	3782	6744	1	0
5	89	H06	3500_5Eup	10027	1108	6409	1	0
5	89	H06	3500_5Eup	10028	2736	6576	1	0
5	89	H06	3500_5Eup	10029	3642	6429	1	0
5	89	H06	3500_5Eup	10030	3086	6576	1	0
5	89	H06	3500_5Eup	10031	928	11076	1	0
5	89	H06	3500_5Eup	10032	2469	14764	1	0
5	89	H06	3500_5Eup	10033	2043	3528	1	0
5	89	H06	3500_5Eup	10034	2432	10735	1	0
5	89	H06	3500_5Eup	10035	3554	6580	1	0
5	89	H06	3500_5Eup	10036	4740	8827	1	0
5	89	H06	3500_5Eup	10037	3422	6305	1	0
5	89	H06	3500_5Eup	10038	3808	3629	1	0
5	89	H06	3500_5Eup	10039	3694	8929	1	0
5	89	H06	3500_5Eup	10040	3541	3794	1	0
5	89	H06	3500_5Eup	10041	998	11476	1	0
5	89	H06	3500_5Eup	10042	4406	4421	0	0
5	89	H06	3500_5Eup	10043	2349	6273	1	0
5	89	H06	3500_5Eup	10044	2402	16665	1	0
5	89	H06	3500_5Eup	10045	2217	8625	1	0
5	89	H06	3500_5Eup	10046	2255	8351	1	0
5	89	H06	3500_5Eup	10047	2456	4077	1	0
5	89	H06	3500_5Eup	10048	1193	3911	1	0
5	89	H06	3500_5Eup	10049	6462	6178	1	0
5	89	H06	3500_5Eup	10050	3501	6437	1	0
5	89	H06	3500_5Eup	10051	3240	11651	1	0
5	89	H06	3500_5Eup	10052	1160	3703	1	0
5	89	H06	3500_5Eup	10053	1018	6407	1	0
5	89	H06	3500_5Eup	10054	1105	6477	1	0
5	89	H06	3500_5Eup	10055	3378	9071	1	0
5	89	H06	3500_5Eup	10056	2277	8936	1	0
5	89	H06	3500_5Eup	10057	3601	6560	1	0
5	89	H06	3500_5Eup	10058	3647	6848	1	0
5	89	H06	3500_5Eup	10059	2384	6073	1	0
5	89	H06	3500_5Eup	10060	3595	11802	1	0
5	89	H06	3500_5Eup	10061	4891	3912	1	0
5	89	H06	3500_5Eup	10062	2491	3513	1	0
5	89	H06	3500_5Eup	10063	1109	4080	1	0
5	89	H06	3500_5Eup	10064	3595	6496	1	0
5	89	H06	3500_5Eup	10065	6350	8963	1	0
5	89	H06	3500_5Eup	10066	3524	11846	1	0
5	89	H06	3500_5Eup	10067	3481	11427	1	0
5	89	H06	3500_5Eup	10068	3462	11750	1	0
5	89	H06	3500_5Eup	10069	4567	6907	1	0
5	89	H06	3500_5Eup	10070	1214	4031	1	0
5	89	H06	3500_5Eup	10071	3705	6534	1	0
5	89	H06	3500_5Eup	10072	2451	6593	1	0
5	89	H06	3500_5Eup	10073	3894	12292	1	0
5	89	H06	3500_5Eup	10074	2473	3921	1	0
5	89	H06	3500_5Eup	10075	1010	11406	1	0
5	89	H06	3500_5Eup	10076	3515	3562	1	0
5	89	H06	3500_5Eup	10077	4624	5877	1	0
5	89	H06	3500_5Eup	10078	3605	6351	1	0
5	89	H06	3500_5Eup	10079	5023	6660	1	0
5	89	H06	3500_5Eup	10080	1056	9309	1	0
5	89	H06	3500_5Eup	10081	2440	6139	1	0
5	89	H06	3500_5Eup	10082	2286	3456	1	0
5	89	H06	3500_5Eup	10083	3819	11860	1	0
5	89	H06	3500_5Eup	10084	2392	9546	1	0
5	89	H06	3500_5Eup	10085	7253	8398	1	0
5	89	H06	3500_5Eup	10086	1141	3755	1	0
5	89	H06	3500_5Eup	10087	3745	6811	1	0
5	89	H06	3500_5Eup	10088	6178	3625	1	0
5	89	H06	3500_5Eup	10089	1152	6606	1	0
5	89	H06	3500_5Eup	10090	3915	6984	1	0
5	89	H06	3500_5Eup	10091	1063	6492	1	0
5	89	H06	3500_5Eup	10092	3750	6453	1	0
5	89	H06	3500_5Eup	10093	2305	9135	1	0
5	89	H06	3500_5Eup	10094	2305	12200	1	0
5	89	H06	3500_5Eup	10095	2375	3541	1	0
5	89	H06	3500_5Eup	10096	2506	6098	1	0
5	89	H06	3500_5Eup	10097	2409	8558	1	0
5	89	H06	3500_5Eup	10098	3208	8681	1	0
5	89	H06	3500_5Eup	10099	3516	6283	1	0
5	89	H06	3500_5Eup	10100	2439	10362	1	0
5	89	H06	3500_5Eup	10101	1121	3716	1	0
5	89	H06	3500_5Eup	10102	2336	3765	1	0
5	89	H06	3500_5Eup	10103	2375	6848	1	0
5	89	H06	3500_5Eup	10104	3810	6878	1	0
5	89	H06	3500_5Eup	10105	1103	6158	1	0
5	89	H06	3500_5Eup	10106	2350	3548	1	0
5	89	H06	3500_5Eup	10107	1074	3340	1	0
5	89	H06	3500_5Eup	10108	3359	3245	1	0
5	89	H06	3500_5Eup	10109	6167	6238	1	0
5	89	H06	3500_5Eup	10110	5238	12463	1	0
5	89	H06	3500_5Eup	10111	3647	9130	1	0
5	89	H06	3500_5Eup	10112	2322	6072	1	0
5	89	H06	3500_5Eup	10113	3626	9507	1	0
5	89	H06	3500_5Eup	10114	2473	6907	1	0
5	89	H06	3500_5Eup	10115	3856	11460	1	0
5	89	H06	3500_5Eup	10116	1105	9618	1	0
5	89	H06	3500_5Eup	10117	3335	6592	1	0
5	89	H06	3500_5Eup	10118	3485	8919	1	0
5	89	H06	3500_5Eup	10119	2314	9364	1	0
5	89	H06	3500_5Eup	10120	1112	3975	1	0
5	89	H06	3500_5Eup	10121	3883	5965	1	0
5	89	H06	3500_5Eup	10122	1132	6121	1	0
5	89	H06	3500_5Eup	10123	1077	6264	1	0
5	89	H06	3500_5Eup	10124	2111	6181	1	0
5	89	H06	3500_5Eup	10125	8939	6413	1	0
5	89	H06	3500_5Eup	10126	2461	6201	1	0
5	89	H06	3500_5Eup	10127	3446	6197	1	0
5	89	H06	3500_5Eup	10128	3744	3940	1	0
5	89	H06	3500_5Eup	10129	2126	5673	1	0
5	89	H06	3500_5Eup	10130	5096	9042	1	0
5	89	H06	3500_5Eup	10131	2303	3730	1	0
5	89	H06	3500_5Eup	10132	1037	11472	1	0
5	89	H06	3500_5Eup	10133	2263	4053	1	0
5	89	H06	3500_5Eup	10134	2304	8499	1	0
5	89	H06	3500_5Eup	10135	1008	11761	1	0
5	89	H06	3500_5Eup	10136	2247	5874	1	0
5	89	H06	3500_5Eup	10137	2357	6292	1	0
5	89	H06	3500_5Eup	10138	3468	3871	1	0
5	89	H06	3500_5Eup	10139	4886	6657	1	0
5	89	H06	3500_5Eup	10140	4804	3544	1	0
5	89	H06	3500_5Eup	10141	2159	6156	1	0
5	89	H06	3500_5Eup	10142	2401	9301	1	0
5	89	H06	3500_5Eup	10143	6353	12533	1	0
5	89	H06	3500_5Eup	10144	3775	3693	1	0
5	89	H06	3500_5Eup	10145	2423	6928	1	0
5	89	H06	3500_5Eup	10146	3353	3925	1	0
5	89	H06	3500_5Eup	10147	2293	5776	1	0
5	89	H06	3500_5Eup	10148	1080	4432	1	0
5	89	H06	3500_5Eup	10149	3545	3634	1	0
5	89	H06	3500_5Eup	10150	1091	3971	1	0
5	89	H06	3500_5Eup	10151	1039	11717	1	0
5	89	H06	3500_5Eup	10152	1168	8887	1	0
5	89	H06	3500_5Eup	10153	5079	8746	1	0
5	89	H06	3500_5Eup	10154	3751	9416	1	0
5	89	H06	3500_5Eup	10155	2230	11604	1	0
5	89	H06	3500_5Eup	10156	3762	7210	1	0
5	89	H06	3500_5Eup	10157	2178	9150	1	0
5	89	H06	3500_5Eup	10158	940	8823	1	0
5	89	H06	3500_5Eup	10159	1075	11849	1	0
5	89	H06	3500_5Eup	10160	4798	6823	1	0
5	89	H06	3500_5Eup	10161	960	6225	1	0
5	89	H06	3500_5Eup	10162	3474	11302	1	0
5	89	H06	3500_5Eup	10163	2371	3851	1	0
5	89	H06	3500_5Eup	10164	3464	6060	1	0
5	89	H06	3500_5Eup	10165	2223	8965	1	0
5	89	H06	3500_5Eup	10166	2139	10662	1	0
5	89	H06	3500_5Eup	10167	3548	9209	1	0
5	89	H06	3500_5Eup	10168	3723	9573	1	0
5	89	H06	3500_5Eup	10169	1002	9369	1	0
5	89	H06	3500_5Eup	10170	2464	3920	1	0
5	89	H06	3500_5Eup	10171	1024	6586	1	0
5	89	H06	3500_5Eup	10172	5245	6474	1	0
5	89	H06	3500_5Eup	10173	4764	4142	1	0
5	89	H06	3500_5Eup	10174	3090	6540	1	0
5	89	H06	3500_5Eup	10175	2245	6524	1	0
5	89	H06	3500_5Eup	10176	4953	6441	1	0
5	89	H06	3500_5Eup	10177	3490	9365	1	0
5	89	H06	3500_5Eup	10178	1064	8767	1	0
5	89	H06	3500_5Eup	10179	3803	9569	1	0
5	89	H06	3500_5Eup	10180	1125	3867	1	0
5	89	H06	3500_5Eup	10181	1135	6818	1	0
5	89	H06	3500_5Eup	10182	2385	4099	1	0
5	89	H06	3500_5Eup	10183	922	11913	1	0
5	89	H06	3500_5Eup	10184	1083	6326	1	0
5	89	H06	3500_5Eup	10185	2383	3876	1	0
5	89	H06	3500_5Eup	10186	1065	6307	1	0
5	89	H06	3500_5Eup	10187	3867	11748	1	0
5	89	H06	3500_5Eup	10188	968	14897	1	0
5	89	H06	3500_5Eup	10189	3448	4087	1	0
5	89	H06	3500_5Eup	10190	1186	3685	1	0
5	89	H06	3500_5Eup	10191	1013	6390	1	0
5	89	H06	3500_5Eup	10192	1809	3742	1	0
5	89	H06	3500_5Eup	10193	1138	3719	1	0
5	89	H06	3500_5Eup	10194	1094	9033	1	0
5	89	H06	3500_5Eup	10195	2408	8981	1	0
5	89	H06	3500_5Eup	10196	1055	6482	1	0
5	89	H06	3500_5Eup	10197	1099	6604	1	0
5	89	H06	3500_5Eup	10198	1112	6106	1	0
5	89	H06	3500_5Eup	10199	2405	6368	1	0
5	89	H06	3500_5Eup	10200	2473	6073	1	0
5	89	H06	3500_5Eup	10201	4729	11939	1	0
5	89	H06	3500_5Eup	10202	2398	5955	1	0
5	89	H06	3500_5Eup	10203	3726	6390	1	0
5	89	H06	3500_5Eup	10204	2311	6360	1	0
5	89	H06	3500_5Eup	10205	2406	11725	1	0
5	89	H06	3500_5Eup	10206	3440	8838	1	0
5	89	H06	3500_5Eup	10207	6265	3589	1	0
5	89	H06	3500_5Eup	10208	2544	9206	1	0
5	89	H06	3500_5Eup	10209	2096	6134	1	0
5	89	H06	3500_5Eup	10210	1086	12411	1	0
5	89	H06	3500_5Eup	10211	2446	9042	1	0
5	89	H06	3500_5Eup	10212	2614	6634	1	0
5	89	H06	3500_5Eup	10213	1070	6381	1	0
5	89	H06	3500_5Eup	10214	7482	8897	1	0
5	89	H06	3500_5Eup	10215	2343	6218	1	0
5	89	H06	3500_5Eup	10216	3582	6604	1	0
5	89	H06	3500_5Eup	10217	1125	6891	1	0
5	89	H06	3500_5Eup	10218	4956	9471	1	0
5	89	H06	3500_5Eup	10219	5127	3761	1	0
5	89	H06	3500_5Eup	10220	2242	12288	1	0
5	89	H06	3500_5Eup	10221	3383	3406	1	0
5	89	H06	3500_5Eup	10222	1029	6473	1	0
5	89	H06	3500_5Eup	10223	3879	9795	1	0
5	89	H06	3500_5Eup	10224	2014	11508	1	0
5	89	H06	3500_5Eup	10225	1086	6406	1	0
5	89	H06	3500_5Eup	10226	3519	11535	1	0
5	89	H06	3500_5Eup	10227	2476	4032	1	0
5	89	H06	3500_5Eup	10228	3508	3422	1	0
5	89	H06	3500_5Eup	10229	3383	6409	1	0
5	89	H06	3500_5Eup	10230	2277	3254	1	0
5	89	H06	3500_5Eup	10231	2483	6535	1	0
5	89	H06	3500_5Eup	10232	3565	6708	1	0
5	89	H06	3500_5Eup	10233	2176	9035	1	0
5	89	H06	3500_5Eup	10234	3390	6482	1	0
5	89	H06	3500_5Eup	10235	3500	6225	1	0
5	89	H06	3500_5Eup	10236	2469	6831	1	0
5	89	H06	3500_5Eup	10237	2517	8775	1	0
5	89	H06	3500_5Eup	10238	2296	8970	1	0
5	89	H06	3500_5Eup	10239	2459	8981	1	0
5	89	H06	3500_5Eup	10240	2242	9687	1	0
5	89	H06	3500_5Eup	10241	2061	6349	1	0
5	89	H06	3500_5Eup	10242	1139	3953	1	0
5	89	H06	3500_5Eup	10243	988	5961	1	0
5	89	H06	3500_5Eup	10244	1129	6223	1	0
5	89	H06	3500_5Eup	10245	4939	3894	1	0
5	89	H06	3500_5Eup	10246	2264	3597	1	0
5	89	H06	3500_5Eup	10247	2306	3673	1	0
5	89	H06	3500_5Eup	10248	1160	3837	1	0
5	89	H06	3500_5Eup	10249	5165	6854	1	0
5	89	H06	3500_5Eup	10250	2384	3877	1	0
5	89	H06	3500_5Eup	10251	2459	3492	1	0
5	89	H06	3500_5Eup	10252	4859	6320	1	0
5	89	H06	3500_5Eup	10253	1055	6333	1	0
5	89	H06	3500_5Eup	10254	1127	3513	1	0
5	89	H06	3500_5Eup	10255	2506	3772	1	0
5	89	H06	3500_5Eup	10256	3951	9336	1	0
5	89	H06	3500_5Eup	10257	5175	11579	1	0
5	89	H06	3500_5Eup	10258	2170	5825	1	0
5	89	H06	3500_5Eup	10259	2342	8800	1	0
5	89	H06	3500_5Eup	10260	3488	12479	1	0
5	89	H06	3500_5Eup	10261	2388	5805	1	0
5	89	H06	3500_5Eup	10262	1076	5846	1	0
5	89	H06	3500_5Eup	10263	5087	7058	1	0
5	89	H06	3500_5Eup	10264	3489	6201	1	0
5	89	H06	3500_5Eup	10265	1095	11816	1	0
5	89	H06	3500_5Eup	10266	3120	8739	1	0
5	89	H06	3500_5Eup	10267	3631	8458	1	0
5	89	H06	3500_5Eup	10268	2358	4115	1	0
5	89	H06	3500_5Eup	10269	3757	5950	1	0
5	89	H06	3500_5Eup	10270	1129	9197	1	0
5	89	H06	3500_5Eup	10271	1044	11896	1	0
5	89	H06	3500_5Eup	10272	4699	8727	1	0
5	89	H06	3500_5Eup	10273	2295	6521	1	0
5	89	H06	3500_5Eup	10274	1020	9487	1	0
5	89	H06	3500_5Eup	10275	3471	6422	1	0
5	89	H06	3500_5Eup	10276	3606	9549	1	0
5	89	H06	3500_5Eup	10277	991	9427	1	0
5	89	H06	3500_5Eup	10278	5192	12197	1	0
5	89	H06	3500_5Eup	10279	4892	6852	1	0
5	89	H06	3500_5Eup	10280	2476	6471	1	0
5	89	H06	3500_5Eup	10281	1103	6530	1	0
5	89	H06	3500_5Eup	10282	3072	4240	1	0
5	89	H06	3500_5Eup	10283	4930	6529	1	0
5	89	H06	3500_5Eup	10284	987	11101	1	0
5	89	H06	3500_5Eup	10285	5134	6521	1	0
5	89	H06	3500_5Eup	10286	1023	6360	1	0
5	89	H06	3500_5Eup	10287	3416	3473	1	0
5	89	H06	3500_5Eup	10288	2086	6650	1	0
5	89	H06	3500_5Eup	10289	2402	6903	1	0
5	89	H06	3500_5Eup	10290	5141	6585	1	0
5	89	H06	3500_5Eup	10291	3575	8855	1	0
5	89	H06	3500_5Eup	10292	2171	3643	1	0
5	89	H06	3500_5Eup	10293	3639	5909	1	0
5	89	H06	3500_5Eup	10294	3515	3418	1	0
5	89	H06	3500_5Eup	10295	1133	8819	1	0
5	89	H06	3500_5Eup	10296	1079	3420	1	0
5	89	H06	3500_5Eup	10297	2337	6270	1	0
5	89	H06	3500_5Eup	10298	1132	3394	1	0
5	89	H06	3500_5Eup	10299	3625	6400	1	0
5	89	H06	3500_5Eup	10300	1183	6471	1	0
5	89	H06	3500_5Eup	10301	1134	10924	1	0
5	89	H06	3500_5Eup	10302	2394	9224	1	0
5	89	H06	3500_5Eup	10303	2380	11486	1	0
5	89	H06	3500_5Eup	10304	2165	3514	1	0
5	89	H06	3500_5Eup	10305	1164	4154	1	0
5	89	H06	3500_5Eup	10306	970	6432	1	0
5	89	H06	3500_5Eup	10307	2509	9033	1	0
5	89	H06	3500_5Eup	10308	2393	6395	1	0
5	89	H06	3500_5Eup	10309	2475	11105	1	0
5	89	H06	3500_5Eup	10310	3559	11136	1	0
5	89	H06	3500_5Eup	10311	2505	11556	1	0
5	89	H06	3500_5Eup	10312	2374	4278	1	0
5	89	H06	3500_5Eup	10313	1815	3739	1	0
5	89	H06	3500_5Eup	10314	2307	11604	1	0
5	89	H06	3500_5Eup	10315	2437	3343	1	0
5	89	H06	3500_5Eup	10316	1086	6296	1	0
5	89	H06	3500_5Eup	10317	6062	11931	1	0
5	89	H06	3500_5Eup	10318	1075	11777	1	0
5	89	H06	3500_5Eup	10319	2435	11717	1	0
5	89	H06	3500_5Eup	10320	2245	3593	1	0
5	89	H06	3500_5Eup	10321	5040	6296	1	0
5	89	H06	3500_5Eup	10322	3822	4191	1	0
5	89	H06	3500_5Eup	10323	2380	3912	1	0
5	89	H06	3500_5Eup	10324	965	17113	1	0
5	89	H06	3500_5Eup	10325	2109	6737	1	0
5	89	H06	3500_5Eup	10326	5253	6584	1	0
5	89	H06	3500_5Eup	10327	3716	9450	1	0
5	89	H06	3500_5Eup	10328	5173	6693	1	0
5	89	H06	3500_5Eup	10329	2344	9033	1	0
5	89	H06	3500_5Eup	10330	3442	3425	1	0
5	89	H06	3500_5Eup	10331	2400	6775	1	0
5	89	H06	3500_5Eup	10332	2357	3939	1	0
5	89	H06	3500_5Eup	10333	3664	9244	1	0
5	89	H06	3500_5Eup	10334	2460	6386	1	0
5	89	H06	3500_5Eup	10335	3783	4288	1	0
5	89	H06	3500_5Eup	10336	1130	6434	1	0
5	89	H06	3500_5Eup	10337	1063	9002	1	0
5	89	H06	3500_5Eup	10338	1058	6205	1	0
5	89	H06	3500_5Eup	10339	2427	4004	1	0
5	89	H06	3500_5Eup	10340	2063	3028	1	0
5	89	H06	3500_5Eup	10341	4943	8737	1	0
5	89	H06	3500_5Eup	10342	2445	6952	1	0
5	89	H06	3500_5Eup	10343	3704	6772	1	0
5	89	H06	3500_5Eup	10344	1072	3533	1	0
5	89	H06	3500_5Eup	10345	1101	3584	1	0
5	89	H06	3500_5Eup	10346	2447	6473	1	0
5	89	H06	3500_5Eup	10347	6286	7160	1	0
5	89	H06	3500_5Eup	10348	2325	9311	1	0
5	89	H06	3500_5Eup	10349	5225	6688	1	0
5	89	H06	3500_5Eup	10350	2029	8181	1	0
5	89	H06	3500_5Eup	10351	5129	3945	1	0
5	89	H06	3500_5Eup	10352	1091	6019	1	0
5	89	H06	3500_5Eup	10353	2356	6371	1	0
5	89	H06	3500_5Eup	10354	3904	4038	1	0
5	89	H06	3500_5Eup	10355	3791	6897	1	0
5	89	H06	3500_5Eup	10356	1152	9205	1	0
5	89	H06	3500_5Eup	10357	3831	3766	1	0
5	89	H06	3500_5Eup	10358	6451	6843	1	0
5	89	H06	3500_5Eup	10359	2342	6265	1	0
5	89	H06	3500_5Eup	10360	3735	9319	1	0
5	89	H06	3500_5Eup	10361	1092	5812	1	0
5	89	H06	3500_5Eup	10362	2524	8842	1	0
5	89	H06	3500_5Eup	10363	3806	6271	1	0
5	89	H06	3500_5Eup	10364	1022	8972	1	0
5	89	H06	3500_5Eup	10365	2306	8443	1	0
5	89	H06	3500_5Eup	10366	3796	9500	1	0
5	89	H06	3500_5Eup	10367	2482	3615	1	0
5	89	H06	3500_5Eup	10368	2308	6258	1	0
5	89	H06	3500_5Eup	10369	2331	6296	1	0
5	89	H06	3500_5Eup	10370	2318	6300	1	0
5	89	H06	3500_5Eup	10371	3658	9456	1	0
5	89	H06	3500_5Eup	10372	2506	8927	1	0
5	89	H06	3500_5Eup	10373	2286	11853	1	0
5	89	H06	3500_5Eup	10374	5027	9458	1	0
5	89	H06	3500_5Eup	10375	2509	11433	1	0
5	89	H06	3500_5Eup	10376	3610	3753	1	0
5	89	H06	3500_5Eup	10377	2414	6807	1	0
5	89	H06	3500_5Eup	10378	2301	8946	1	0
5	89	H06	3500_5Eup	10379	3432	6157	1	0
5	89	H06	3500_5Eup	10380	2481	6194	1	0
5	89	H06	3500_5Eup	10381	1173	8683	1	0
5	89	H06	3500_5Eup	10382	2367	6997	1	0
5	89	H06	3500_5Eup	10383	3418	3706	1	0
5	89	H06	3500_5Eup	10384	1043	11666	1	0
5	89	H06	3500_5Eup	10385	2445	6167	1	0
5	89	H06	3500_5Eup	10386	2385	9603	1	0
5	89	H06	3500_5Eup	10387	6285	6727	1	0
5	89	H06	3500_5Eup	10388	3476	6596	1	0
5	89	H06	3500_5Eup	10389	4816	6578	1	0
5	89	H06	3500_5Eup	10390	2344	6691	1	0
5	89	H06	3500_5Eup	10391	1101	6202	1	0
5	89	H06	3500_5Eup	10392	3703	5838	1	0
5	89	H06	3500_5Eup	10393	4849	9264	1	0
5	89	H06	3500_5Eup	10394	2483	8605	1	0
5	89	H06	3500_5Eup	10395	3217	6008	1	0
5	89	H06	3500_5Eup	10396	4968	3770	1	0
5	89	H06	3500_5Eup	10397	3397	6072	1	0
5	89	H06	3500_5Eup	10398	3352	6345	1	0
5	89	H06	3500_5Eup	10399	4969	6112	1	0
5	89	H06	3500_5Eup	10400	2306	8981	1	0
5	89	H06	3500_5Eup	10401	5102	6636	1	0
5	89	H06	3500_5Eup	10402	3154	3592	1	0
5	89	H06	3500_5Eup	10403	3963	12191	1	0
5	89	H06	3500_5Eup	10404	1117	6282	1	0
5	89	H06	3500_5Eup	10405	2244	9035	1	0
5	89	H06	3500_5Eup	10406	3934	6225	1	0
5	89	H06	3500_5Eup	10407	2329	6347	1	0
5	89	H06	3500_5Eup	10408	1172	8805	1	0
5	89	H06	3500_5Eup	10409	2386	6564	1	0
5	89	H06	3500_5Eup	10410	2264	6482	1	0
5	89	H06	3500_5Eup	10411	2484	8747	1	0
5	89	H06	3500_5Eup	10412	6331	6460	1	0
5	89	H06	3500_5Eup	10413	2192	3950	1	0
5	89	H06	3500_5Eup	10414	3281	6054	1	0
5	89	H06	3500_5Eup	10415	3392	3311	1	0
5	89	H06	3500_5Eup	10416	2531	6321	1	0
5	89	H06	3500_5Eup	10417	3908	8578	1	0
5	89	H06	3500_5Eup	10418	3481	6831	1	0
5	89	H06	3500_5Eup	10419	3563	8852	1	0
5	89	H06	3500_5Eup	10420	3571	9356	1	0
5	89	H06	3500_5Eup	10421	1022	12609	1	0
5	89	H06	3500_5Eup	10422	2078	3699	1	0
5	89	H06	3500_5Eup	10423	1047	6499	1	0
5	89	H06	3500_5Eup	10424	3437	8781	1	0
5	89	H06	3500_5Eup	10425	8986	8059	1	0
5	89	H06	3500_5Eup	10426	4907	3957	1	0
5	89	H06	3500_5Eup	10427	2210	6845	1	0
5	89	H06	3500_5Eup	10428	3557	8928	1	0
5	89	H06	3500_5Eup	10429	2486	6222	1	0
5	89	H06	3500_5Eup	10430	1041	9164	1	0
5	89	H06	3500_5Eup	10431	5101	3842	1	0
5	89	H06	3500_5Eup	10432	3646	3607	1	0
5	89	H06	3500_5Eup	10433	3709	4180	1	0
5	89	H06	3500_5Eup	10434	3299	6146	1	0
5	89	H06	3500_5Eup	10435	4783	6448	1	0
5	89	H06	3500_5Eup	10436	995	8862	1	0
5	89	H06	3500_5Eup	10437	1140	6693	1	0
5	89	H06	3500_5Eup	10438	1021	9307	1	0
5	89	H06	3500_5Eup	10439	1074	6595	1	0
5	89	H06	3500_5Eup	10440	5247	9063	1	0
5	89	H06	3500_5Eup	10441	1075	8637	1	0
5	89	H06	3500_5Eup	10442	1062	6263	1	0
5	89	H06	3500_5Eup	10443	987	9001	1	0
5	89	H06	3500_5Eup	10444	2452	6160	1	0
5	89	H06	3500_5Eup	10445	2488	7355	1	0
5	89	H06	3500_5Eup	10446	2419	4252	1	0
5	89	H06	3500_5Eup	10447	3375	6756	1	0
5	89	H06	3500_5Eup	10448	1084	5955	1	0
5	89	H06	3500_5Eup	10449	4953	10928	1	0
5	89	H06	3500_5Eup	10450	2240	3708	1	0
5	89	H06	3500_5Eup	10451	2300	6379	1	0
5	89	H06	3500_5Eup	10452	970	11188	1	0
5	89	H06	3500_5Eup	10453	3682	6656	1	0
5	89	H06	3500_5Eup	10454	1124	8892	1	0
5	89	H06	3500_5Eup	10455	3626	6534	1	0
5	89	H06	3500_5Eup	10456	3714	11619	1	0
5	89	H06	3500_5Eup	10457	3553	4251	1	0
5	89	H06	3500_5Eup	10458	2444	6136	1	0
5	89	H06	3500_5Eup	10459	2365	6287	1	0
5	89	H06	3500_5Eup	10460	2425	8791	1	0
5	89	H06	3500_5Eup	10461	4701	12655	1	0
5	89	H06	3500_5Eup	10462	2320	3520	1	0
5	89	H06	3500_5Eup	10463	2235	6071	1	0
5	89	H06	3500_5Eup	10464	2452	9056	1	0
5	89	H06	3500_5Eup	10465	2141	6472	1	0
5	89	H06	3500_5Eup	10466	1024	9031	1	0
5	89	H06	3500_5Eup	10467	2155	5730	1	0
5	89	H06	3500_5Eup	10468	5032	8596	1	0
5	89	H06	3500_5Eup	10469	3801	9129	1	0
5	89	H06	3500_5Eup	10470	2125	6420	1	0
5	89	H06	3500_5Eup	10471	2459	3628	1	0
5	89	H06	3500_5Eup	10472	3487	12509	1	0
5	89	H06	3500_5Eup	10473	1096	9070	1	0
5	89	H06	3500_5Eup	10474	3506	6304	1	0
5	89	H06	3500_5Eup	10475	3708	3611	1	0
5	89	H06	3500_5Eup	10476	4847	12003	1	0
5	89	H06	3500_5Eup	10477	2559	8883	1	0
5	89	H06	3500_5Eup	10478	2403	3809	1	0
5	89	H06	3500_5Eup	10479	3568	6839	1	0
5	89	H06	3500_5Eup	10480	2355	6105	1	0
5	89	H06	3500_5Eup	10481	4639	3946	1	0
5	89	H06	3500_5Eup	10482	2284	6305	1	0
5	89	H06	3500_5Eup	10483	2367	6742	1	0
5	89	H06	3500_5Eup	10484	970	6391	1	0
5	89	H06	3500_5Eup	10485	1082	9093	1	0
5	89	H06	3500_5Eup	10486	2369	6751	1	0
5	89	H06	3500_5Eup	10487	5249	9358	1	0
5	89	H06	3500_5Eup	10488	2396	6668	1	0
5	89	H06	3500_5Eup	10489	2001	6499	1	0
5	89	H06	3500_5Eup	10490	4636	6220	1	0
5	89	H06	3500_5Eup	10491	2497	9501	1	0
5	89	H06	3500_5Eup	10492	2401	6711	1	0
5	89	H06	3500_5Eup	10493	3773	9380	1	0
5	89	H06	3500_5Eup	10494	4829	3987	1	0
5	89	H06	3500_5Eup	10495	1132	6525	1	0
5	89	H06	3500_5Eup	10496	2637	9346	1	0
5	89	H06	3500_5Eup	10497	6550	3994	1	0
5	89	H06	3500_5Eup	10498	2410	9319	1	0
5	89	H06	3500_5Eup	10499	2221	9378	1	0
5	89	H06	3500_5Eup	10500	4913	6007	1	0
5	89	H06	3500_5Eup	10501	1127	3643	1	0
5	89	H06	3500_5Eup	10502	6561	3677	1	0
5	89	H06	3500_5Eup	10503	2341	6479	1	0
5	89	H06	3500_5Eup	10504	2390	6610	1	0
5	89	H06	3500_5Eup	10505	2082	9015	1	0
5	89	H06	3500_5Eup	10506	2168	8678	1	0
5	89	H06	3500_5Eup	10507	2433	6470	1	0
5	89	H06	3500_5Eup	10508	2403	8894	1	0
5	89	H06	3500_5Eup	10509	1025	11752	1	0
5	89	H06	3500_5Eup	10510	2116	8738	1	0
5	89	H06	3500_5Eup	10511	989	11917	1	0
5	89	H06	3500_5Eup	10512	2160	6110	1	0
5	89	H06	3500_5Eup	10513	1010	9376	1	0
5	89	H06	3500_5Eup	10514	3890	3993	1	0
5	89	H06	3500_5Eup	10515	2139	6496	1	0
5	89	H06	3500_5Eup	10516	1154	3886	1	0
5	89	H06	3500_5Eup	10517	2184	9599	1	0
5	89	H06	3500_5Eup	10518	3971	4672	1	0
5	89	H06	3500_5Eup	10519	3480	9373	1	0
5	89	H06	3500_5Eup	10520	2450	11237	1	0
5	89	H06	3500_5Eup	10521	1095	6678	1	0
5	89	H06	3500_5Eup	10522	2287	11611	1	0
5	89	H06	3500_5Eup	10523	4629	11853	1	0
5	89	H06	3500_5Eup	10524	3563	6440	1	0
5	89	H06	3500_5Eup	10525	6508	9851	1	0
5	89	H06	3500_5Eup	10526	3543	3819	1	0
5	89	H06	3500_5Eup	10527	2449	6193	1	0
5	89	H06	3500_5Eup	10528	2294	6607	1	0
5	89	H06	3500_5Eup	10529	1046	6799	1	0
5	89	H06	3500_5Eup	10530	2056	8781	1	0
5	89	H06	3500_5Eup	10531	2462	8882	1	0
5	89	H06	3500_5Eup	10532	3167	6345	1	0
5	89	H06	3500_5Eup	10533	1079	6399	1	0
5	89	H06	3500_5Eup	10534	3605	6105	1	0
5	89	H06	3500_5Eup	10535	2466	4003	1	0
5	89	H06	3500_5Eup	10536	3711	5997	1	0
5	89	H06	3500_5Eup	10537	3530	3457	1	0
5	89	H06	3500_5Eup	10538	3899	9357	1	0
5	89	H06	3500_5Eup	10539	2361	11113	1	0
5	89	H06	3500_5Eup	10540	4068	9042	1	0
5	89	H06	3500_5Eup	10541	1014	11824	1	0
5	89	H06	3500_5Eup	10542	1158	3955	1	0
5	89	H06	3500_5Eup	10543	2173	6036	1	0
5	89	H06	3500_5Eup	10544	2163	8138	1	0
5	89	H06	3500_5Eup	10545	1030	9331	1	0
5	89	H06	3500_5Eup	10546	3512	4378	1	0
5	89	H06	3500_5Eup	10547	943	9440	1	0
5	89	H06	3500_5Eup	10548	2371	3994	1	0
5	89	H06	3500_5Eup	10549	2383	12038	1	0
5	89	H06	3500_5Eup	10550	1017	6103	1	0
5	89	H06	3500_5Eup	10551	1047	9042	1	0
5	89	H06	3500_5Eup	10552	2389	6452	1	0
5	89	H06	3500_5Eup	10553	2392	11422	1	0
5	89	H06	3500_5Eup	10554	4943	3539	1	0
5	89	H06	3500_5Eup	10555	1065	3854	1	0
5	89	H06	3500_5Eup	10556	1227	4104	1	0
5	89	H06	3500_5Eup	10557	2412	6833	1	0
5	89	H06	3500_5Eup	10558	2028	8859	1	0
5	89	H06	3500_5Eup	10559	1112	8744	1	0
5	89	H06	3500_5Eup	10560	1201	6322	1	0
5	89	H06	3500_5Eup	10561	2309	6312	1	0
5	89	H06	3500_5Eup	10562	2218	6338	1	0
5	89	H06	3500_5Eup	10563	1087	8691	1	0
5	89	H06	3500_5Eup	10564	3600	4160	1	0
5	89	H06	3500_5Eup	10565	2774	6476	1	0
5	89	H06	3500_5Eup	10566	2324	6266	1	0
5	89	H06	3500_5Eup	10567	5249	3467	1	0
5	89	H06	3500_5Eup	10568	2325	9165	1	0
5	89	H06	3500_5Eup	10569	3764	9134	1	0
5	89	H06	3500_5Eup	10570	1044	6650	1	0
5	89	H06	3500_5Eup	10571	2401	8729	1	0
5	89	H06	3500_5Eup	10572	3674	14745	1	0
5	89	H06	3500_5Eup	10573	1169	3863	1	0
5	89	H06	3500_5Eup	10574	1178	8954	1	0
5	89	H06	3500_5Eup	10575	2573	6222	1	0
5	89	H06	3500_5Eup	10576	5067	11335	1	0
5	89	H06	3500_5Eup	10577	3832	6750	1	0
5	89	H06	3500_5Eup	10578	2424	9935	1	0
5	89	H06	3500_5Eup	10579	1124	6690	1	0
5	89	H06	3500_5Eup	10580	2058	3469	1	0
5	89	H06	3500_5Eup	10581	3358	10830	1	0
5	89	H06	3500_5Eup	10582	5219	4229	1	0
5	89	H06	3500_5Eup	10583	1051	7213	1	0
5	89	H06	3500_5Eup	10584	2307	9536	1	0
5	89	H06	3500_5Eup	10585	3651	3872	1	0
5	89	H06	3500_5Eup	10586	2381	4853	1	0
5	89	H06	3500_5Eup	10587	2399	6958	1	0
5	89	H06	3500_5Eup	10588	2424	3598	1	0
5	89	H06	3500_5Eup	10589	3555	9659	1	0
5	89	H06	3500_5Eup	10590	2485	9634	1	0
5	89	H06	3500_5Eup	10591	2416	6401	1	0
5	89	H06	3500_5Eup	10592	3473	5589	1	0
5	89	H06	3500_5Eup	10593	1152	4246	1	0
5	89	H06	3500_5Eup	10594	2464	3711	1	0
5	89	H06	3500_5Eup	10595	1068	8494	1	0
5	89	H06	3500_5Eup	10596	1111	3825	1	0
5	89	H06	3500_5Eup	10597	4940	6013	1	0
5	89	H06	3500_5Eup	10598	5083	6221	1	0
5	89	H06	3500_5Eup	10599	3652	3840	1	0
5	89	H06	3500_5Eup	10600	3788	6442	1	0
5	89	H06	3500_5Eup	10601	2422	6609	1	0
5	89	H06	3500_5Eup	10602	2480	11616	1	0
5	89	H06	3500_5Eup	10603	2179	3867	1	0
5	89	H06	3500_5Eup	10604	2366	9554	1	0
5	89	H06	3500_5Eup	10605	1100	8801	1	0
5	89	H06	3500_5Eup	10606	2302	6262	1	0
5	89	H06	3500_5Eup	10607	4825	11933	1	0
5	89	H06	3500_5Eup	10608	2379	6424	1	0
5	89	H06	3500_5Eup	10609	3743	3850	1	0
5	89	H06	3500_5Eup	10610	2214	6579	1	0
5	89	H06	3500_5Eup	10611	5082	11994	1	0
5	89	H06	3500_5Eup	10612	1042	6023	1	0
5	89	H06	3500_5Eup	10613	3718	14522	1	0
5	89	H06	3500_5Eup	10614	2061	3300	1	0
5	89	H06	3500_5Eup	10615	2462	9583	1	0
5	89	H06	3500_5Eup	10616	3371	6837	1	0
5	89	H06	3500_5Eup	10617	2185	11680	1	0
5	89	H06	3500_5Eup	10618	2278	12271	1	0
5	89	H06	3500_5Eup	10619	1081	11772	1	0
5	89	H06	3500_5Eup	10620	1059	3552	1	0
5	89	H06	3500_5Eup	10621	2352	3763	1	0
5	89	H06	3500_5Eup	10622	3663	9137	1	0
5	89	H06	3500_5Eup	10623	2519	6482	1	0
5	89	H06	3500_5Eup	10624	2222	6540	1	0
5	89	H06	3500_5Eup	10625	1134	3787	1	0
5	89	H06	3500_5Eup	10626	2392	11386	1	0
5	89	H06	3500_5Eup	10627	3854	6597	1	0
5	89	H06	3500_5Eup	10628	2421	3564	1	0
5	89	H06	3500_5Eup	10629	3665	6805	1	0
5	89	H06	3500_5Eup	10630	1183	6596	1	0
5	89	H06	3500_5Eup	10631	2307	8808	1	0
5	89	H06	3500_5Eup	10632	4717	9557	1	0
5	89	H06	3500_5Eup	10633	2451	8665	1	0
5	89	H06	3500_5Eup	10634	5216	6971	1	0
5	89	H06	3500_5Eup	10635	3960	3822	1	0
5	89	H06	3500_5Eup	10636	1059	3530	1	0
5	89	H06	3500_5Eup	10637	5086	9381	1	0
5	89	H06	3500_5Eup	10638	3433	9289	1	0
5	89	H06	3500_5Eup	10639	1105	6368	1	0
5	89	H06	3500_5Eup	10640	1105	3568	1	0
5	89	H06	3500_5Eup	10641	1170	6512	1	0
5	89	H06	3500_5Eup	10642	2497	4035	1	0
5	89	H06	3500_5Eup	10643	2220	9064	1	0
5	89	H06	3500_5Eup	10644	1050	6500	1	0
5	89	H06	3500_5Eup	10645	1079	11349	1	0
5	89	H06	3500_5Eup	10646	2359	8915	1	0
5	89	H06	3500_5Eup	10647	1064	9397	1	0
5	89	H06	3500_5Eup	10648	4708	3933	1	0
5	89	H06	3500_5Eup	10649	2489	11702	1	0
5	89	H06	3500_5Eup	10650	4889	6254	1	0
5	89	H06	3500_5Eup	10651	2499	6286	1	0
5	89	H06	3500_5Eup	10652	2464	11866	1	0
5	89	H06	3500_5Eup	10653	1045	6466	1	0
5	89	H06	3500_5Eup	10654	2304	12028	1	0
5	89	H06	3500_5Eup	10655	3578	9567	1	0
5	89	H06	3500_5Eup	10656	1052	6533	1	0
5	89	H06	3500_5Eup	10657	7612	4145	1	0
5	89	H06	3500_5Eup	10658	1114	6003	1	0
5	89	H06	3500_5Eup	10659	2078	6337	1	0
5	89	H06	3500_5Eup	10660	1208	11930	1	0
5	89	H06	3500_5Eup	10661	3397	6561	1	0
5	89	H06	3500_5Eup	10662	2098	6590	1	0
5	89	H06	3500_5Eup	10663	2364	9307	1	0
5	89	H06	3500_5Eup	10664	2360	9190	1	0
5	89	H06	3500_5Eup	10665	1099	9056	1	0
5	89	H06	3500_5Eup	10666	2349	11576	1	0
5	89	H06	3500_5Eup	10667	1126	3792	1	0
5	89	H06	3500_5Eup	10668	3599	6569	1	0
5	89	H06	3500_5Eup	10669	1182	6100	1	0
5	89	H06	3500_5Eup	10670	3683	12447	1	0
5	89	H06	3500_5Eup	10671	3707	6175	1	0
5	89	H06	3500_5Eup	10672	1076	6295	1	0
5	89	H06	3500_5Eup	10673	3522	3545	1	0
5	89	H06	3500_5Eup	10674	3697	6561	1	0
5	89	H06	3500_5Eup	10675	3540	6246	1	0
5	89	H06	3500_5Eup	10676	2438	3686	1	0
5	89	H06	3500_5Eup	10677	3546	6544	1	0
5	89	H06	3500_5Eup	10678	3630	3954	1	0
5	89	H06	3500_5Eup	10679	1063	6278	1	0
5	89	H06	3500_5Eup	10680	5270	9459	1	0
5	89	H06	3500_5Eup	10681	3774	3695	1	0
5	89	H06	3500_5Eup	10682	5049	3839	1	0
5	89	H06	3500_5Eup	10683	5145	9252	1	0
5	89	H06	3500_5Eup	10684	2424	4211	1	0
5	89	H06	3500_5Eup	10685	7431	4180	1	0
5	89	H06	3500_5Eup	10686	3741	12022	1	0
5	89	H06	3500_5Eup	10687	3793	3721	1	0
5	89	H06	3500_5Eup	10688	2387	6118	1	0
5	89	H06	3500_5Eup	10689	3405	3683	1	0
5	89	H06	3500_5Eup	10690	2418	6332	1	0
5	89	H06	3500_5Eup	10691	2366	11913	1	0
5	89	H06	3500_5Eup	10692	5162	3467	1	0
5	89	H06	3500_5Eup	10693	2421	6339	1	0
5	89	H06	3500_5Eup	10694	3765	6443	1	0
5	89	H06	3500_5Eup	10695	3528	3501	1	0
5	89	H06	3500_5Eup	10696	2332	8833	1	0
5	89	H06	3500_5Eup	10697	3696	6760	1	0
5	89	H06	3500_5Eup	10698	3843	7464	1	0
5	89	H06	3500_5Eup	10699	2540	6636	1	0
5	89	H06	3500_5Eup	10700	4863	3967	1	0
5	89	H06	3500_5Eup	10701	1079	7850	1	0
5	89	H06	3500_5Eup	10702	3766	6455	1	0
5	89	H06	3500_5Eup	10703	1171	6530	1	0
5	89	H06	3500_5Eup	10704	2003	6055	1	0
5	89	H06	3500_5Eup	10705	2894	9215	1	0
5	89	H06	3500_5Eup	10706	2186	3660	1	0
5	89	H06	3500_5Eup	10707	3594	6304	1	0
5	89	H06	3500_5Eup	10708	1157	6332	1	0
5	89	H06	3500_5Eup	10709	2350	9664	1	0
5	89	H06	3500_5Eup	10710	2277	6534	1	0
5	89	H06	3500_5Eup	10711	1068	6552	1	0
5	89	H06	3500_5Eup	10712	1144	9429	1	0
5	89	H06	3500_5Eup	10713	2431	13599	0	0
5	89	H06	3500_5Eup	10714	2496	6450	1	0
5	89	H06	3500_5Eup	10715	6271	6657	1	0
5	89	H06	3500_5Eup	10716	4863	9094	1	0
5	89	H06	3500_5Eup	10717	1057	6339	1	0
5	89	H06	3500_5Eup	10718	1099	7116	1	0
5	89	H06	3500_5Eup	10719	2330	3665	1	0
5	89	H06	3500_5Eup	10720	4939	3843	1	0
5	89	H06	3500_5Eup	10721	3746	3311	1	0
5	89	H06	3500_5Eup	10722	1031	6651	1	0
5	89	H06	3500_5Eup	10723	3651	15526	1	0
5	89	H06	3500_5Eup	10724	1055	6178	1	0
5	89	H06	3500_5Eup	10725	2339	9222	1	0
5	89	H06	3500_5Eup	10726	2343	3913	1	0
5	89	H06	3500_5Eup	10727	2436	3775	1	0
5	89	H06	3500_5Eup	10728	1113	6493	1	0
5	89	H06	3500_5Eup	10729	4968	6594	1	0
5	89	H06	3500_5Eup	10730	2050	6395	1	0
5	89	H06	3500_5Eup	10731	1021	9050	1	0
5	89	H06	3500_5Eup	10732	3574	3673	1	0
5	89	H06	3500_5Eup	10733	1089	8880	1	0
5	89	H06	3500_5Eup	10734	2419	6611	1	0
5	89	H06	3500_5Eup	10735	2340	6331	1	0
5	89	H06	3500_5Eup	10736	5058	3449	1	0
5	89	H06	3500_5Eup	10737	2296	3612	1	0
5	89	H06	3500_5Eup	10738	2307	6524	1	0
5	89	H06	3500_5Eup	10739	4847	8647	1	0
5	89	H06	3500_5Eup	10740	1064	6412	1	0
5	89	H06	3500_5Eup	10741	3764	7099	1	0
5	89	H06	3500_5Eup	10742	3576	6270	1	0
5	89	H06	3500_5Eup	10743	1039	5719	1	0
5	89	H06	3500_5Eup	10744	2051	9301	1	0
5	89	H06	3500_5Eup	10745	3483	8757	1	0
5	89	H06	3500_5Eup	10746	3454	8957	1	0
5	89	H06	3500_5Eup	10747	5050	6582	1	0
5	89	H06	3500_5Eup	10748	1093	6302	1	0
5	89	H06	3500_5Eup	10749	3462	6324	1	0
5	89	H06	3500_5Eup	10750	3835	3704	1	0
5	89	H06	3500_5Eup	10751	2311	3759	1	0
5	89	H06	3500_5Eup	10752	4691	6067	1	0
5	89	H06	3500_5Eup	10753	3926	14579	1	0
5	89	H06	3500_5Eup	10754	2346	3595	1	0
5	89	H06	3500_5Eup	10755	977	9046	1	0
5	89	H06	3500_5Eup	10756	2446	9558	1	0
5	89	H06	3500_5Eup	10757	1071	8653	1	0
5	89	H06	3500_5Eup	10758	1142	9006	1	0
5	89	H06	3500_5Eup	10759	2334	9324	1	0
5	89	H06	3500_5Eup	10760	2087	6144	1	0
5	89	H06	3500_5Eup	10761	2315	9197	1	0
5	89	H06	3500_5Eup	10762	4894	8970	1	0
5	89	H06	3500_5Eup	10763	3560	8854	1	0
5	89	H06	3500_5Eup	10764	1096	6307	1	0
5	89	H06	3500_5Eup	10765	4805	3215	1	0
5	89	H06	3500_5Eup	10766	6433	11355	1	0
5	89	H06	3500_5Eup	10767	3445	5797	1	0
5	89	H06	3500_5Eup	10768	1149	9234	1	0
5	89	H06	3500_5Eup	10769	1180	3719	1	0
5	89	H06	3500_5Eup	10770	3734	6669	1	0
5	89	H06	3500_5Eup	10771	2256	12023	1	0
5	89	H06	3500_5Eup	10772	3670	9697	1	0
5	89	H06	3500_5Eup	10773	997	9208	1	0
5	89	H06	3500_5Eup	10774	5004	3611	1	0
5	89	H06	3500_5Eup	10775	3688	6340	1	0
5	89	H06	3500_5Eup	10776	3887	12230	1	0
5	89	H06	3500_5Eup	10777	5000	5917	1	0
5	89	H06	3500_5Eup	10778	1184	3975	1	0
5	89	H06	3500_5Eup	10779	3863	6211	1	0
5	89	H06	3500_5Eup	10780	1068	3554	1	0
5	89	H06	3500_5Eup	10781	3650	3644	1	0
5	89	H06	3500_5Eup	10782	4869	3210	1	0
5	89	H06	3500_5Eup	10783	2140	9367	1	0
5	89	H06	3500_5Eup	10784	2350	6951	1	0
5	89	H06	3500_5Eup	10785	3713	12042	1	0
5	89	H06	3500_5Eup	10786	3743	9008	1	0
5	89	H06	3500_5Eup	10787	3862	6368	1	0
5	89	H06	3500_5Eup	10788	2437	6622	1	0
5	89	H06	3500_5Eup	10789	2531	6319	1	0
5	89	H06	3500_5Eup	10790	3745	6316	1	0
5	89	H06	3500_5Eup	10791	2566	9649	1	0
5	89	H06	3500_5Eup	10792	1073	6424	1	0
5	89	H06	3500_5Eup	10793	3412	9318	1	0
5	89	H06	3500_5Eup	10794	2349	6016	1	0
5	89	H06	3500_5Eup	10795	2129	11388	1	0
5	89	H06	3500_5Eup	10796	1135	8706	1	0
5	89	H06	3500_5Eup	10797	4736	11490	1	0
5	89	H06	3500_5Eup	10798	2531	6465	1	0
5	89	H06	3500_5Eup	10799	958	11803	1	0
5	89	H06	3500_5Eup	10800	3656	4258	1	0
5	89	H06	3500_5Eup	10801	3438	3543	1	0
5	89	H06	3500_5Eup	10802	1122	6066	1	0
5	89	H06	3500_5Eup	10803	5255	4033	1	0
5	89	H06	3500_5Eup	10804	2379	9543	1	0
5	89	H06	3500_5Eup	10805	3757	6414	1	0
5	89	H06	3500_5Eup	10806	4842	6584	1	0
5	89	H06	3500_5Eup	10807	2294	12099	1	0
5	89	H06	3500_5Eup	10808	2337	5961	1	0
5	89	H06	3500_5Eup	10809	2200	6864	1	0
5	89	H06	3500_5Eup	10810	3941	4231	1	0
5	89	H06	3500_5Eup	10811	1061	6679	1	0
5	89	H06	3500_5Eup	10812	3469	13860	1	0
5	89	H06	3500_5Eup	10813	1134	3757	1	0
5	89	H06	3500_5Eup	10814	1161	3994	1	0
5	89	H06	3500_5Eup	10815	2602	14709	1	0
5	89	H06	3500_5Eup	10816	3779	6342	1	0
5	89	H06	3500_5Eup	10817	2130	8705	1	0
5	89	H06	3500_5Eup	10818	996	11203	1	0
5	89	H06	3500_5Eup	10819	4934	6710	1	0
5	89	H06	3500_5Eup	10820	3349	8857	1	0
5	89	H06	3500_5Eup	10821	3630	9179	1	0
5	89	H06	3500_5Eup	10822	3917	7043	1	0
5	89	H06	3500_5Eup	10823	4671	6373	1	0
5	89	H06	3500_5Eup	10824	3681	9504	1	0
5	89	H06	3500_5Eup	10825	2531	3660	1	0
5	89	H06	3500_5Eup	10826	2333	8974	1	0
5	89	H06	3500_5Eup	10827	3633	11737	1	0
5	89	H06	3500_5Eup	10828	2334	3839	1	0
5	89	H06	3500_5Eup	10829	1117	7485	1	0
5	89	H06	3500_5Eup	10830	2074	10859	1	0
5	89	H06	3500_5Eup	10831	5044	12559	1	0
5	89	H06	3500_5Eup	10832	3892	6656	1	0
5	89	H06	3500_5Eup	10833	1189	3538	1	0
5	89	H06	3500_5Eup	10834	2048	6520	1	0
5	89	H06	3500_5Eup	10835	1108	6566	1	0
5	89	H06	3500_5Eup	10836	2386	6345	1	0
5	89	H06	3500_5Eup	10837	1063	12154	1	0
5	89	H06	3500_5Eup	10838	2458	6695	1	0
5	89	H06	3500_5Eup	10839	3918	6687	1	0
5	89	H06	3500_5Eup	10840	2315	3906	1	0
5	89	H06	3500_5Eup	10841	1122	3915	1	0
5	89	H06	3500_5Eup	10842	2474	6617	1	0
5	89	H06	3500_5Eup	10843	2154	6236	1	0
5	89	H06	3500_5Eup	10844	1090	3500	1	0
5	89	H06	3500_5Eup	10845	1046	6481	1	0
5	89	H06	3500_5Eup	10846	3573	3618	1	0
5	89	H06	3500_5Eup	10847	2404	6169	1	0
5	89	H06	3500_5Eup	10848	3770	9042	1	0
5	89	H06	3500_5Eup	10849	2089	6335	1	0
5	89	H06	3500_5Eup	10850	3571	11541	1	0
5	89	H06	3500_5Eup	10851	3731	6625	1	0
5	89	H06	3500_5Eup	10852	2403	3665	1	0
5	89	H06	3500_5Eup	10853	1155	3585	1	0
5	89	H06	3500_5Eup	10854	2458	5905	1	0
5	89	H06	3500_5Eup	10855	1077	14395	1	0
5	89	H06	3500_5Eup	10856	2139	6204	1	0
5	89	H06	3500_5Eup	10857	3837	14859	1	0
5	89	H06	3500_5Eup	10858	2426	11425	1	0
5	89	H06	3500_5Eup	10859	3738	6651	1	0
5	89	H06	3500_5Eup	10860	3880	6296	1	0
5	89	H06	3500_5Eup	10861	2155	6273	1	0
5	89	H06	3500_5Eup	10862	4341	4289	1	0
5	89	H06	3500_5Eup	10863	1028	11001	1	0
5	89	H06	3500_5Eup	10864	991	11206	1	0
5	89	H06	3500_5Eup	10865	2439	8530	1	0
5	89	H06	3500_5Eup	10866	1056	14609	1	0
5	89	H06	3500_5Eup	10867	1116	11456	1	0
5	89	H06	3500_5Eup	10868	1023	8596	1	0
5	89	H06	3500_5Eup	10869	2450	12461	1	0
5	89	H06	3500_5Eup	10870	3511	3247	1	0
5	89	H06	3500_5Eup	10871	2147	6333	1	0
5	89	H06	3500_5Eup	10872	2250	3807	1	0
5	89	H06	3500_5Eup	10873	5089	6408	1	0
5	89	H06	3500_5Eup	10874	2297	3969	1	0
5	89	H06	3500_5Eup	10875	2327	8994	1	0
5	89	H06	3500_5Eup	10876	1133	6383	1	0
5	89	H06	3500_5Eup	10877	2042	6333	1	0
5	89	H06	3500_5Eup	10878	3460	6839	1	0
5	89	H06	3500_5Eup	10879	1070	9109	1	0
5	89	H06	3500_5Eup	10880	2581	6145	1	0
5	89	H06	3500_5Eup	10881	2524	5807	1	0
5	89	H06	3500_5Eup	10882	2038	8974	1	0
5	89	H06	3500_5Eup	10883	2383	9303	1	0
5	89	H06	3500_5Eup	10884	1013	9151	1	0
5	89	H06	3500_5Eup	10885	2506	11452	1	0
5	89	H06	3500_5Eup	10886	3419	3395	1	0
5	89	H06	3500_5Eup	10887	5040	6606	1	0
5	89	H06	3500_5Eup	10888	1099	6219	1	0
5	89	H06	3500_5Eup	10889	2327	3993	1	0
5	89	H06	3500_5Eup	10890	1140	3594	1	0
5	89	H06	3500_5Eup	10891	3633	14236	1	0
5	89	H06	3500_5Eup	10892	1060	3689	1	0
5	89	H06	3500_5Eup	10893	2157	4230	1	0
5	89	H06	3500_5Eup	10894	2542	4000	1	0
5	89	H06	3500_5Eup	10895	3796	6068	1	0
5	89	H06	3500_5Eup	10896	5194	4198	1	0
5	89	H06	3500_5Eup	10897	2368	6603	1	0
5	89	H06	3500_5Eup	10898	1067	6527	1	0
5	89	H06	3500_5Eup	10899	1014	9136	1	0
5	89	H06	3500_5Eup	10900	3786	6380	1	0
5	89	H06	3500_5Eup	10901	4748	3128	1	0
5	89	H06	3500_5Eup	10902	2361	3806	1	0
5	89	H06	3500_5Eup	10903	5255	3631	1	0
5	89	H06	3500_5Eup	10904	2456	9428	1	0
5	89	H06	3500_5Eup	10905	4980	6901	1	0
5	89	H06	3500_5Eup	10906	2628	3738	1	0
5	89	H06	3500_5Eup	10907	2278	3665	1	0
5	89	H06	3500_5Eup	10908	2335	8906	1	0
5	89	H06	3500_5Eup	10909	5241	3344	1	0
5	89	H06	3500_5Eup	10910	2323	6415	1	0
5	89	H06	3500_5Eup	10911	2498	8325	1	0
5	89	H06	3500_5Eup	10912	2386	6754	1	0
5	89	H06	3500_5Eup	10913	2173	3815	1	0
5	89	H06	3500_5Eup	10914	3554	3707	1	0
5	89	H06	3500_5Eup	10915	4714	5907	1	0
5	89	H06	3500_5Eup	10916	3770	3478	1	0
5	89	H06	3500_5Eup	10917	3391	3183	1	0
5	89	H06	3500_5Eup	10918	2438	9784	1	0
5	89	H06	3500_5Eup	10919	2352	8770	1	0
5	89	H06	3500_5Eup	10920	1004	6185	1	0
5	89	H06	3500_5Eup	10921	4658	3484	1	0
5	89	H06	3500_5Eup	10922	3681	9326	1	0
5	89	H06	3500_5Eup	10923	3687	9366	1	0
5	89	H06	3500_5Eup	10924	3975	3781	1	0
5	89	H06	3500_5Eup	10925	1073	6563	1	0
5	89	H06	3500_5Eup	10926	2265	12306	1	0
5	89	H06	3500_5Eup	10927	1109	6638	1	0
5	89	H06	3500_5Eup	10928	4769	5993	1	0
5	89	H06	3500_5Eup	10929	4745	6593	1	0
5	89	H06	3500_5Eup	10930	3614	6802	1	0
5	89	H06	3500_5Eup	10931	4793	6509	1	0
5	89	H06	3500_5Eup	10932	3658	3690	1	0
5	89	H06	3500_5Eup	10933	2325	4027	1	0
5	89	H06	3500_5Eup	10934	2244	9553	1	0
5	89	H06	3500_5Eup	10935	3399	9288	1	0
5	89	H06	3500_5Eup	10936	2125	8896	1	0
5	89	H06	3500_5Eup	10937	886	12100	1	0
5	89	H06	3500_5Eup	10938	5110	6435	1	0
5	89	H06	3500_5Eup	10939	1017	6479	1	0
5	89	H06	3500_5Eup	10940	965	9095	1	0
5	89	H06	3500_5Eup	10941	1094	3645	1	0
5	89	H06	3500_5Eup	10942	975	8822	1	0
5	89	H06	3500_5Eup	10943	1016	8652	1	0
5	89	H06	3500_5Eup	10944	904	9199	1	0
5	89	H06	3500_5Eup	10945	2422	6513	1	0
5	89	H06	3500_5Eup	10946	2298	3654	1	0
5	89	H06	3500_5Eup	10947	2265	3516	1	0
5	89	H06	3500_5Eup	10948	4863	5927	1	0
5	89	H06	3500_5Eup	10949	3483	11611	1	0
5	89	H06	3500_5Eup	10950	2475	9192	1	0
5	89	H06	3500_5Eup	10951	3813	9071	1	0
5	89	H06	3500_5Eup	10952	2348	17119	1	0
5	89	H06	3500_5Eup	10953	2262	6363	1	0
5	89	H06	3500_5Eup	10954	2306	6347	1	0
5	89	H06	3500_5Eup	10955	3709	6803	1	0
5	89	H06	3500_5Eup	10956	2461	9637	1	0
5	89	H06	3500_5Eup	10957	3460	11844	1	0
5	89	H06	3500_5Eup	10958	1124	3567	1	0
5	89	H06	3500_5Eup	10959	5274	14712	1	0
5	89	H06	3500_5Eup	10960	4596	9322	1	0
5	89	H06	3500_5Eup	10961	3661	11345	1	0
5	89	H06	3500_5Eup	10962	1120	3804	1	0
5	89	H06	3500_5Eup	10963	3607	3952	1	0
5	89	H06	3500_5Eup	10964	6206	3573	1	0
5	89	H06	3500_5Eup	10965	3552	8963	1	0
5	89	H06	3500_5Eup	10966	1103	6515	1	0
5	89	H06	3500_5Eup	10967	5011	6575	1	0
5	89	H06	3500_5Eup	10968	2281	3684	1	0
5	89	H06	3500_5Eup	10969	2459	9145	1	0
5	89	H06	3500_5Eup	10970	998	6395	1	0
5	89	H06	3500_5Eup	10971	2335	9276	1	0
5	89	H06	3500_5Eup	10972	1112	12053	1	0
5	89	H06	3500_5Eup	10973	6308	6629	1	0
5	89	H06	3500_5Eup	10974	4707	5883	1	0
5	89	H06	3500_5Eup	10975	3837	12237	1	0
5	89	H06	3500_5Eup	10976	3589	3708	1	0
5	89	H06	3500_5Eup	10977	1089	3664	1	0
5	89	H06	3500_5Eup	10978	982	8991	1	0
5	89	H06	3500_5Eup	10979	1110	6510	1	0
5	89	H06	3500_5Eup	10980	3588	6528	1	0
5	89	H06	3500_5Eup	10981	3882	9315	1	0
5	89	H06	3500_5Eup	10982	3365	12543	1	0
5	89	H06	3500_5Eup	10983	3607	9451	1	0
5	89	H06	3500_5Eup	10984	1128	3710	1	0
5	89	H06	3500_5Eup	10985	2087	6828	1	0
5	89	H06	3500_5Eup	10986	3342	5864	1	0
5	89	H06	3500_5Eup	10987	1103	6641	1	0
5	89	H06	3500_5Eup	10988	3787	6602	1	0
5	89	H06	3500_5Eup	10989	3783	6385	1	0
5	89	H06	3500_5Eup	10990	2018	3846	1	0
5	89	H06	3500_5Eup	10991	3490	3014	1	0
5	89	H06	3500_5Eup	10992	4900	3946	1	0
5	89	H06	3500_5Eup	10993	2095	9023	1	0
5	89	H06	3500_5Eup	10994	2445	6371	1	0
5	89	H06	3500_5Eup	10995	2504	6329	1	0
5	89	H06	3500_5Eup	10996	6603	9457	1	0
5	89	H06	3500_5Eup	10997	2647	9172	1	0
5	89	H06	3500_5Eup	10998	2324	6906	1	0
5	89	H06	3500_5Eup	10999	1024	6408	1	0
5	89	H06	3500_5Eup	11000	3333	6460	1	0
5	89	H06	3500_5Eup	11001	2362	8778	1	0
5	89	H06	3500_5Eup	11002	3561	9049	1	0
5	89	H06	3500_5Eup	11003	2384	12446	1	0
5	89	H06	3500_5Eup	11004	2335	5902	1	0
5	89	H06	3500_5Eup	11005	3461	9277	1	0
5	89	H06	3500_5Eup	11006	2323	9285	1	0
5	89	H06	3500_5Eup	11007	3678	3884	1	0
5	89	H06	3500_5Eup	11008	2253	3928	1	0
5	89	H06	3500_5Eup	11009	3530	3894	1	0
5	89	H06	3500_5Eup	11010	2278	11267	1	0
5	89	H06	3500_5Eup	11011	4701	4004	1	0
5	89	H06	3500_5Eup	11012	1149	9634	1	0
5	89	H06	3500_5Eup	11013	2041	3941	1	0
5	89	H06	3500_5Eup	11014	2434	9294	1	0
5	89	H06	3500_5Eup	11015	2144	10907	1	0
5	89	H06	3500_5Eup	11016	3377	5918	1	0
5	89	H06	3500_5Eup	11017	2486	3637	1	0
5	89	H06	3500_5Eup	11018	4860	9154	1	0
5	89	H06	3500_5Eup	11019	1108	6648	1	0
5	89	H06	3500_5Eup	11020	1110	3938	1	0
5	89	H06	3500_5Eup	11021	1034	4077	1	0
5	89	H06	3500_5Eup	11022	2359	6744	1	0
5	89	H06	3500_5Eup	11023	3864	6817	1	0
5	89	H06	3500_5Eup	11024	3405	8652	1	0
5	89	H06	3500_5Eup	11025	2406	6883	1	0
5	89	H06	3500_5Eup	11026	1094	6393	1	0
5	89	H06	3500_5Eup	11027	2067	3211	1	0
5	89	H06	3500_5Eup	11028	4814	6486	1	0
5	89	H06	3500_5Eup	11029	2403	6137	1	0
5	89	H06	3500_5Eup	11030	2266	3586	1	0
5	89	H06	3500_5Eup	11031	1007	9362	1	0
5	89	H06	3500_5Eup	11032	1084	9195	1	0
5	89	H06	3500_5Eup	11033	3345	7017	1	0
5	89	H06	3500_5Eup	11034	3810	6616	1	0
5	89	H06	3500_5Eup	11035	2387	3990	1	0
5	89	H06	3500_5Eup	11036	3727	17149	1	0
5	89	H06	3500_5Eup	11037	3561	11485	1	0
5	89	H06	3500_5Eup	11038	1167	6130	1	0
5	89	H06	3500_5Eup	11039	2294	3945	1	0
5	89	H06	3500_5Eup	11040	2451	6680	1	0
5	89	H06	3500_5Eup	11041	3876	9086	1	0
5	89	H06	3500_5Eup	11042	3685	8479	1	0
5	89	H06	3500_5Eup	11043	3585	10912	1	0
5	89	H06	3500_5Eup	11044	1938	6430	1	0
5	89	H06	3500_5Eup	11045	3597	6663	1	0
5	89	H06	3500_5Eup	11046	986	8625	1	0
5	89	H06	3500_5Eup	11047	2383	11627	1	0
5	89	H06	3500_5Eup	11048	3671	3606	1	0
5	89	H06	3500_5Eup	11049	2397	3543	1	0
5	89	H06	3500_5Eup	11050	2255	3767	1	0
5	89	H06	3500_5Eup	11051	3795	9013	1	0
5	89	H06	3500_5Eup	11052	3660	12291	1	0
5	89	H06	3500_5Eup	11053	2290	4240	1	0
5	89	H06	3500_5Eup	11054	1094	3909	1	0
5	89	H06	3500_5Eup	11055	2385	9400	1	0
5	89	H06	3500_5Eup	11056	3597	3969	1	0
5	89	H06	3500_5Eup	11057	3743	14544	1	0
5	89	H06	3500_5Eup	11058	4911	6158	1	0
5	89	H06	3500_5Eup	11059	1022	11839	1	0
5	89	H06	3500_5Eup	11060	1120	3649	1	0
5	89	H06	3500_5Eup	11061	3733	3821	1	0
5	89	H06	3500_5Eup	11062	2345	6133	1	0
5	89	H06	3500_5Eup	11063	2345	6496	1	0
5	89	H06	3500_5Eup	11064	3464	6175	1	0
5	89	H06	3500_5Eup	11065	1341	8254	1	0
5	89	H06	3500_5Eup	11066	3302	9041	1	0
5	89	H06	3500_5Eup	11067	2271	12070	1	0
5	89	H06	3500_5Eup	11068	997	11373	1	0
5	89	H06	3500_5Eup	11069	5048	3901	1	0
5	89	H06	3500_5Eup	11070	2402	6372	1	0
5	89	H06	3500_5Eup	11071	2408	6907	1	0
5	89	H06	3500_5Eup	11072	4797	11614	1	0
5	89	H06	3500_5Eup	11073	6399	9009	1	0
5	89	H06	3500_5Eup	11074	3518	3740	1	0
5	89	H06	3500_5Eup	11075	3915	9575	1	0
5	89	H06	3500_5Eup	11076	3699	6649	1	0
5	89	H06	3500_5Eup	11077	3826	9116	1	0
5	89	H06	3500_5Eup	11078	1116	3824	1	0
5	89	H06	3500_5Eup	11079	2119	3809	1	0
5	89	H06	3500_5Eup	11080	2314	8593	1	0
5	89	H06	3500_5Eup	11081	2237	9440	1	0
5	89	H06	3500_5Eup	11082	5017	8515	1	0
5	89	H06	3500_5Eup	11083	5012	6277	1	0
5	89	H06	3500_5Eup	11084	2392	12579	1	0
5	89	H06	3500_5Eup	11085	925	3452	1	0
5	89	H06	3500_5Eup	11086	3249	6413	1	0
5	89	H06	3500_5Eup	11087	3692	6424	1	0
5	89	H06	3500_5Eup	11088	1119	3750	1	0
5	89	H06	3500_5Eup	11089	1133	6177	1	0
5	89	H06	3500_5Eup	11090	2436	6595	1	0
5	89	H06	3500_5Eup	11091	7957	6888	1	0
5	89	H06	3500_5Eup	11092	1157	6010	1	0
5	89	H06	3500_5Eup	11093	1032	9077	1	0
5	89	H06	3500_5Eup	11094	2086	14654	1	0
5	89	H06	3500_5Eup	11095	1084	3625	1	0
5	89	H06	3500_5Eup	11096	2436	3796	1	0
5	89	H06	3500_5Eup	11097	3394	12136	1	0
5	89	H06	3500_5Eup	11098	1044	11538	1	0
5	89	H06	3500_5Eup	11099	2393	8510	1	0
5	89	H06	3500_5Eup	11100	4762	3414	1	0
5	89	H06	3500_5Eup	11101	1131	6316	1	0
5	89	H06	3500_5Eup	11102	3623	12403	1	0
5	89	H06	3500_5Eup	11103	2176	9282	1	0
5	89	H06	3500_5Eup	11104	3789	12700	1	0
5	89	H06	3500_5Eup	11105	1122	3580	1	0
5	89	H06	3500_5Eup	11106	2274	11953	1	0
5	89	H06	3500_5Eup	11107	3469	6748	1	0
5	89	H06	3500_5Eup	11108	1051	6710	1	0
5	89	H06	3500_5Eup	11109	3645	6532	1	0
5	89	H06	3500_5Eup	11110	3463	6881	1	0
5	89	H06	3500_5Eup	11111	3427	3914	1	0
5	89	H06	3500_5Eup	11112	2248	8875	1	0
5	89	H06	3500_5Eup	11113	2241	3769	1	0
5	89	H06	3500_5Eup	11114	1065	6791	1	0
5	89	H06	3500_5Eup	11115	4858	17520	1	0
5	89	H06	3500_5Eup	11116	5090	9005	1	0
5	89	H06	3500_5Eup	11117	2082	9532	1	0
5	89	H06	3500_5Eup	11118	2417	11902	1	0
5	89	H06	3500_5Eup	11119	1066	8337	1	0
5	89	H06	3500_5Eup	11120	3716	8459	1	0
5	89	H06	3500_5Eup	11121	2241	12454	1	0
5	89	H06	3500_5Eup	11122	2358	6284	1	0
5	89	H06	3500_5Eup	11123	5302	11699	1	0
5	89	H06	3500_5Eup	11124	1037	6455	1	0
5	89	H06	3500_5Eup	11125	3742	9728	1	0
5	89	H06	3500_5Eup	11126	2441	9670	1	0
5	89	H06	3500_5Eup	11127	2362	12231	1	0
5	89	H06	3500_5Eup	11128	2292	11575	1	0
5	89	H06	3500_5Eup	11129	3809	8609	1	0
5	89	H06	3500_5Eup	11130	1015	9002	1	0
5	89	H06	3500_5Eup	11131	983	8951	1	0
5	89	H06	3500_5Eup	11132	1090	11303	1	0
5	89	H06	3500_5Eup	11133	3222	11693	1	0
5	89	H06	3500_5Eup	11134	2346	9369	1	0
5	89	H06	3500_5Eup	11135	3766	6533	1	0
5	89	H06	3500_5Eup	11136	2741	8616	1	0
5	89	H06	3500_5Eup	11137	2259	6296	1	0
5	89	H06	3500_5Eup	11138	2268	3887	1	0
5	89	H06	3500_5Eup	11139	1949	8557	1	0
5	89	H06	3500_5Eup	11140	2423	6584	1	0
5	89	H06	3500_5Eup	11141	2334	9433	1	0
5	89	H06	3500_5Eup	11142	1061	3654	1	0
5	89	H06	3500_5Eup	11143	2358	3755	1	0
5	89	H06	3500_5Eup	11144	5116	3587	1	0
5	89	H06	3500_5Eup	11145	3792	14567	1	0
5	89	H06	3500_5Eup	11146	2289	8821	1	0
5	89	H06	3500_5Eup	11147	4813	6163	1	0
5	89	H06	3500_5Eup	11148	1158	3509	1	0
5	89	H06	3500_5Eup	11149	3509	6191	1	0
5	89	H06	3500_5Eup	11150	3356	6215	1	0
5	89	H06	3500_5Eup	11151	1404	4109	1	0
5	89	H06	3500_5Eup	11152	1029	9021	1	0
5	89	H06	3500_5Eup	11153	3543	8694	1	0
5	89	H06	3500_5Eup	11154	1106	9480	1	0
5	89	H06	3500_5Eup	11155	2508	3559	1	0
5	89	H06	3500_5Eup	11156	5085	6678	1	0
5	89	H06	3500_5Eup	11157	2397	3814	1	0
5	89	H06	3500_5Eup	11158	2311	3710	1	0
5	89	H06	3500_5Eup	11159	2418	8926	1	0
5	89	H06	3500_5Eup	11160	3602	6541	1	0
5	89	H06	3500_5Eup	11161	2115	5866	1	0
5	89	H06	3500_5Eup	11162	2593	11130	1	0
5	89	H06	3500_5Eup	11163	3871	3813	1	0
5	89	H06	3500_5Eup	11164	3472	9020	1	0
5	89	H06	3500_5Eup	11165	1081	8688	1	0
5	89	H06	3500_5Eup	11166	2339	4288	1	0
5	89	H06	3500_5Eup	11167	4817	9221	1	0
5	89	H06	3500_5Eup	11168	3677	3534	1	0
5	89	H06	3500_5Eup	11169	2136	6360	1	0
5	89	H06	3500_5Eup	11170	2209	3685	1	0
5	89	H06	3500_5Eup	11171	1105	6560	1	0
5	89	H06	3500_5Eup	11172	3555	8663	1	0
5	89	H06	3500_5Eup	11173	2146	8513	1	0
5	89	H06	3500_5Eup	11174	2489	3478	1	0
5	89	H06	3500_5Eup	11175	4962	9570	1	0
5	89	H06	3500_5Eup	11176	2447	3881	1	0
5	89	H06	3500_5Eup	11177	2374	9583	1	0
5	89	H06	3500_5Eup	11178	2228	11073	1	0
5	89	H06	3500_5Eup	11179	1159	3791	1	0
5	89	H06	3500_5Eup	11180	2367	6215	1	0
5	89	H06	3500_5Eup	11181	2492	4120	1	0
5	89	H06	3500_5Eup	11182	2490	4100	1	0
5	89	H06	3500_5Eup	11183	1209	3630	1	0
5	89	H06	3500_5Eup	11184	3534	6212	1	0
5	89	H06	3500_5Eup	11185	2463	3533	1	0
5	89	H06	3500_5Eup	11186	3570	6190	1	0
5	89	H06	3500_5Eup	11187	1079	6479	1	0
5	89	H06	3500_5Eup	11188	1166	3601	1	0
5	89	H06	3500_5Eup	11189	2081	3709	1	0
5	89	H06	3500_5Eup	11190	3789	3508	1	0
5	89	H06	3500_5Eup	11191	2020	3534	1	0
5	89	H06	3500_5Eup	11192	2412	3667	1	0
5	89	H06	3500_5Eup	11193	2197	12063	1	0
5	89	H06	3500_5Eup	11194	3529	8696	1	0
5	89	H06	3500_5Eup	11195	2220	3666	1	0
5	89	H06	3500_5Eup	11196	2337	9309	1	0
5	89	H06	3500_5Eup	11197	2328	6814	1	0
5	89	H06	3500_5Eup	11198	3439	9240	1	0
5	89	H06	3500_5Eup	11199	2332	11981	1	0
5	89	H06	3500_5Eup	11200	2346	6480	1	0
5	89	H06	3500_5Eup	11201	1111	3812	1	0
5	89	H06	3500_5Eup	11202	2226	12114	1	0
5	89	H06	3500_5Eup	11203	2592	9803	1	0
5	89	H06	3500_5Eup	11204	2333	8816	1	0
5	89	H06	3500_5Eup	11205	1103	3432	1	0
5	89	H06	3500_5Eup	11206	3598	3864	1	0
5	89	H06	3500_5Eup	11207	2433	9400	1	0
5	89	H06	3500_5Eup	11208	2203	9376	1	0
5	89	H06	3500_5Eup	11209	3747	8735	1	0
5	89	H06	3500_5Eup	11210	2374	12370	1	0
5	89	H06	3500_5Eup	11211	4881	6756	1	0
5	89	H06	3500_5Eup	11212	1144	11707	1	0
5	89	H06	3500_5Eup	11213	1056	6483	1	0
5	89	H06	3500_5Eup	11214	2522	11399	1	0
5	89	H06	3500_5Eup	11215	3647	14205	1	0
5	89	H06	3500_5Eup	11216	3909	5793	1	0
5	89	H06	3500_5Eup	11217	1037	6048	1	0
5	89	H06	3500_5Eup	11218	8960	3792	1	0
5	89	H06	3500_5Eup	11219	2247	11531	1	0
5	89	H06	3500_5Eup	11220	3628	9258	1	0
5	89	H06	3500_5Eup	11221	2276	6448	1	0
5	89	H06	3500_5Eup	11222	2345	6270	1	0
5	89	H06	3500_5Eup	11223	3781	9534	1	0
5	89	H06	3500_5Eup	11224	3903	6694	1	0
5	89	H06	3500_5Eup	11225	3706	12328	1	0
5	89	H06	3500_5Eup	11226	3624	6675	1	0
5	89	H06	3500_5Eup	11227	2491	3868	1	0
5	89	H06	3500_5Eup	11228	2388	9040	1	0
5	89	H06	3500_5Eup	11229	2222	3475	1	0
5	89	H06	3500_5Eup	11230	4832	6090	1	0
5	89	H06	3500_5Eup	11231	3775	6781	1	0
5	89	H06	3500_5Eup	11232	2118	3857	1	0
5	89	H06	3500_5Eup	11233	2311	3786	1	0
5	89	H06	3500_5Eup	11234	1028	9289	1	0
5	89	H06	3500_5Eup	11235	3483	6384	1	0
5	89	H06	3500_5Eup	11236	3720	6259	1	0
5	89	H06	3500_5Eup	11237	1033	12172	1	0
5	89	H06	3500_5Eup	11238	1048	14259	1	0
5	89	H06	3500_5Eup	11239	1074	6505	1	0
5	89	H06	3500_5Eup	11240	1135	3630	1	0
5	89	H06	3500_5Eup	11241	1191	3848	1	0
5	89	H06	3500_5Eup	11242	2276	6224	1	0
5	89	H06	3500_5Eup	11243	2211	3524	1	0
5	89	H06	3500_5Eup	11244	2433	5838	1	0
5	89	H06	3500_5Eup	11245	3884	9320	1	0
5	89	H06	3500_5Eup	11246	2309	3791	1	0
5	89	H06	3500_5Eup	11247	3528	6379	1	0
5	89	H06	3500_5Eup	11248	1130	9160	1	0
5	89	H06	3500_5Eup	11249	3771	4923	1	0
5	89	H06	3500_5Eup	11250	2125	11751	1	0
5	89	H06	3500_5Eup	11251	2269	9031	1	0
5	89	H06	3500_5Eup	11252	1051	3410	1	0
5	89	H06	3500_5Eup	11253	2318	14153	1	0
5	89	H06	3500_5Eup	11254	1071	6633	1	0
5	89	H06	3500_5Eup	11255	3372	3868	1	0
5	89	H06	3500_5Eup	11256	3569	9158	1	0
5	89	H06	3500_5Eup	11257	3027	6816	1	0
5	89	H06	3500_5Eup	11258	3875	6581	1	0
5	89	H06	3500_5Eup	11259	1064	6512	1	0
5	89	H06	3500_5Eup	11260	1145	6314	1	0
5	89	H06	3500_5Eup	11261	978	14817	1	0
5	89	H06	3500_5Eup	11262	2315	14655	1	0
5	89	H06	3500_5Eup	11263	2419	9610	1	0
5	89	H06	3500_5Eup	11264	3770	4019	1	0
5	89	H06	3500_5Eup	11265	6274	9296	1	0
5	89	H06	3500_5Eup	11266	1041	6857	1	0
5	89	H06	3500_5Eup	11267	3285	14134	1	0
5	89	H06	3500_5Eup	11268	3593	9213	1	0
5	89	H06	3500_5Eup	11269	1079	8532	1	0
5	89	H06	3500_5Eup	11270	2406	4137	1	0
5	89	H06	3500_5Eup	11271	2066	4341	1	0
5	89	H06	3500_5Eup	11272	6030	9128	1	0
5	89	H06	3500_5Eup	11273	3427	8686	1	0
5	89	H06	3500_5Eup	11274	1067	6259	1	0
5	89	H06	3500_5Eup	11275	2181	6700	1	0
5	89	H06	3500_5Eup	11276	1137	14279	1	0
5	89	H06	3500_5Eup	11277	2160	9178	1	0
5	89	H06	3500_5Eup	11278	2081	3394	1	0
5	89	H06	3500_5Eup	11279	2449	5606	1	0
5	89	H06	3500_5Eup	11280	3894	3897	1	0
5	89	H06	3500_5Eup	11281	2421	3769	1	0
5	89	H06	3500_5Eup	11282	2423	6638	1	0
5	89	H06	3500_5Eup	11283	2407	6199	1	0
5	89	H06	3500_5Eup	11284	1086	12049	1	0
5	89	H06	3500_5Eup	11285	3166	7549	1	0
5	89	H06	3500_5Eup	11286	992	11489	1	0
5	89	H06	3500_5Eup	11287	3543	5966	1	0
5	89	H06	3500_5Eup	11288	3900	3746	1	0
5	89	H06	3500_5Eup	11289	4997	6219	1	0
5	89	H06	3500_5Eup	11290	2253	3956	1	0
5	89	H06	3500_5Eup	11291	3632	11566	1	0
5	89	H06	3500_5Eup	11292	3643	6376	1	0
5	89	H06	3500_5Eup	11293	1159	6747	1	0
5	89	H06	3500_5Eup	11294	3704	6325	1	0
5	89	H06	3500_5Eup	11295	1156	11495	1	0
5	89	H06	3500_5Eup	11296	1051	8732	1	0
5	89	H06	3500_5Eup	11297	2425	14773	1	0
5	89	H06	3500_5Eup	11298	4893	12281	1	0
5	89	H06	3500_5Eup	11299	3755	5597	1	0
5	89	H06	3500_5Eup	11300	3301	6248	1	0
5	89	H06	3500_5Eup	11301	2477	8465	1	0
5	89	H06	3500_5Eup	11302	3730	4008	1	0
5	89	H06	3500_5Eup	11303	3802	3737	1	0
5	89	H06	3500_5Eup	11304	2425	3732	1	0
5	89	H06	3500_5Eup	11305	1043	8910	1	0
5	89	H06	3500_5Eup	11306	3804	3644	1	0
5	89	H06	3500_5Eup	11307	3357	6482	1	0
5	89	H06	3500_5Eup	11308	3836	6649	1	0
5	89	H06	3500_5Eup	11309	2392	6132	1	0
5	89	H06	3500_5Eup	11310	1145	3660	1	0
5	89	H06	3500_5Eup	11311	2320	3889	1	0
5	89	H06	3500_5Eup	11312	3660	11769	1	0
5	89	H06	3500_5Eup	11313	1090	8922	1	0
5	89	H06	3500_5Eup	11314	2746	4001	1	0
5	89	H06	3500_5Eup	11315	3744	9287	1	0
5	89	H06	3500_5Eup	11316	3612	15437	1	0
5	89	H06	3500_5Eup	11317	1105	3517	1	0
5	89	H06	3500_5Eup	11318	2373	6630	1	0
5	89	H06	3500_5Eup	11319	3891	12042	1	0
5	89	H06	3500_5Eup	11320	2422	9284	1	0
5	89	H06	3500_5Eup	11321	2363	9110	1	0
5	89	H06	3500_5Eup	11322	2443	9156	1	0
5	89	H06	3500_5Eup	11323	1978	6195	1	0
5	89	H06	3500_5Eup	11324	1103	8358	1	0
5	89	H06	3500_5Eup	11325	1061	16230	1	0
5	89	H06	3500_5Eup	11326	4698	9318	1	0
5	89	H06	3500_5Eup	11327	2643	9156	1	0
5	89	H06	3500_5Eup	11328	3828	9251	1	0
5	89	H06	3500_5Eup	11329	3793	14681	1	0
5	89	H06	3500_5Eup	11330	3388	5961	1	0
5	89	H06	3500_5Eup	11331	3825	3984	1	0
5	89	H06	3500_5Eup	11332	2408	9092	1	0
5	89	H06	3500_5Eup	11333	2219	6666	1	0
5	89	H06	3500_5Eup	11334	1090	9152	1	0
5	89	H06	3500_5Eup	11335	1055	9162	1	0
5	89	H06	3500_5Eup	11336	1118	3336	1	0
5	89	H06	3500_5Eup	11337	1139	3513	1	0
5	89	H06	3500_5Eup	11338	2311	6791	1	0
5	89	H06	3500_5Eup	11339	1036	11607	1	0
5	89	H06	3500_5Eup	11340	3702	9293	1	0
5	89	H06	3500_5Eup	11341	3653	9367	1	0
5	89	H06	3500_5Eup	11342	3528	9296	1	0
5	89	H06	3500_5Eup	11343	1084	11332	1	0
5	89	H06	3500_5Eup	11344	3917	8983	1	0
5	89	H06	3500_5Eup	11345	1199	9251	1	0
5	89	H06	3500_5Eup	11346	2405	6715	1	0
5	89	H06	3500_5Eup	11347	3748	6753	1	0
5	89	H06	3500_5Eup	11348	3497	6304	1	0
5	89	H06	3500_5Eup	11349	2100	3719	1	0
5	89	H06	3500_5Eup	11350	3638	6448	1	0
5	89	H06	3500_5Eup	11351	3551	6542	1	0
5	89	H06	3500_5Eup	11352	2269	3752	1	0
5	89	H06	3500_5Eup	11353	3632	9098	1	0
5	89	H06	3500_5Eup	11354	2446	3961	1	0
5	89	H06	3500_5Eup	11355	2475	8762	1	0
5	89	H06	3500_5Eup	11356	1159	8423	1	0
5	89	H06	3500_5Eup	11357	2400	3948	1	0
5	89	H06	3500_5Eup	11358	4924	9262	1	0
5	89	H06	3500_5Eup	11359	1983	3707	1	0
5	89	H06	3500_5Eup	11360	4747	6413	1	0
5	89	H06	3500_5Eup	11361	1122	3842	1	0
5	89	H06	3500_5Eup	11362	903	14603	1	0
5	89	H06	3500_5Eup	11363	1059	7327	1	0
5	89	H06	3500_5Eup	11364	2294	9296	1	0
5	89	H06	3500_5Eup	11365	2482	4116	1	0
5	89	H06	3500_5Eup	11366	2440	3750	1	0
5	89	H06	3500_5Eup	11367	2460	6480	1	0
5	89	H06	3500_5Eup	11368	2384	9272	1	0
5	89	H06	3500_5Eup	11369	3691	6089	1	0
5	89	H06	3500_5Eup	11370	2532	6844	1	0
5	89	H06	3500_5Eup	11371	2209	11538	1	0
5	89	H06	3500_5Eup	11372	1105	6555	1	0
5	89	H06	3500_5Eup	11373	3391	9246	1	0
5	89	H06	3500_5Eup	11374	2131	4027	1	0
5	89	H06	3500_5Eup	11375	2392	6628	1	0
5	89	H06	3500_5Eup	11376	5257	8901	1	0
5	89	H06	3500_5Eup	11377	1116	6904	1	0
5	89	H06	3500_5Eup	11378	3240	6379	1	0
5	89	H06	3500_5Eup	11379	2388	8929	1	0
5	89	H06	3500_5Eup	11380	2418	9387	1	0
5	89	H06	3500_5Eup	11381	3809	6855	1	0
5	89	H06	3500_5Eup	11382	1056	6100	1	0
5	89	H06	3500_5Eup	11383	2117	3690	1	0
5	89	H06	3500_5Eup	11384	2083	9277	1	0
5	89	H06	3500_5Eup	11385	4725	6759	1	0
5	89	H06	3500_5Eup	11386	2127	12123	1	0
5	89	H06	3500_5Eup	11387	2231	6505	1	0
5	89	H06	3500_5Eup	11388	2321	9315	1	0
5	89	H06	3500_5Eup	11389	2354	8949	1	0
5	89	H06	3500_5Eup	11390	3725	6705	1	0
5	89	H06	3500_5Eup	11391	3374	3317	1	0
5	89	H06	3500_5Eup	11392	3538	6655	1	0
5	89	H06	3500_5Eup	11393	2179	3757	1	0
5	89	H06	3500_5Eup	11394	2159	3739	1	0
5	89	H06	3500_5Eup	11395	2466	6444	1	0
5	89	H06	3500_5Eup	11396	2356	6195	1	0
5	89	H06	3500_5Eup	11397	2578	3323	1	0
5	89	H06	3500_5Eup	11398	2445	6408	1	0
5	89	H06	3500_5Eup	11399	1058	6347	1	0
5	89	H06	3500_5Eup	11400	2549	14559	1	0
5	89	H06	3500_5Eup	11401	5278	9765	1	0
5	89	H06	3500_5Eup	11402	1080	4019	1	0
5	89	H06	3500_5Eup	11403	2594	8774	1	0
5	89	H06	3500_5Eup	11404	3359	6492	1	0
5	89	H06	3500_5Eup	11405	1143	6424	1	0
5	89	H06	3500_5Eup	11406	5364	9326	1	0
5	89	H06	3500_5Eup	11407	2300	11249	1	0
5	89	H06	3500_5Eup	11408	3702	9414	1	0
5	89	H06	3500_5Eup	11409	5283	11730	1	0
5	89	H06	3500_5Eup	11410	1146	8384	1	0
5	89	H06	3500_5Eup	11411	2169	3598	1	0
5	89	H06	3500_5Eup	11412	1063	8996	1	0
5	89	H06	3500_5Eup	11413	4845	15042	1	0
5	89	H06	3500_5Eup	11414	2205	3569	1	0
5	89	H06	3500_5Eup	11415	1075	8810	1	0
5	89	H06	3500_5Eup	11416	3691	8711	1	0
5	89	H06	3500_5Eup	11417	2248	3899	1	0
5	89	H06	3500_5Eup	11418	1131	6467	1	0
5	89	H06	3500_5Eup	11419	2407	6425	1	0
5	89	H06	3500_5Eup	11420	3771	3866	1	0
5	89	H06	3500_5Eup	11421	2012	6361	1	0
5	89	H06	3500_5Eup	11422	2380	7429	1	0
5	89	H06	3500_5Eup	11423	6292	6255	1	0
5	89	H06	3500_5Eup	11424	1044	6187	1	0
5	89	H06	3500_5Eup	11425	4983	6459	1	0
5	89	H06	3500_5Eup	11426	2337	11788	1	0
5	89	H06	3500_5Eup	11427	3363	9050	1	0
5	89	H06	3500_5Eup	11428	2470	11648	1	0
5	89	H06	3500_5Eup	11429	2369	5889	1	0
5	89	H06	3500_5Eup	11430	1162	14226	1	0
5	89	H06	3500_5Eup	11431	2088	9437	1	0
5	89	H06	3500_5Eup	11432	2291	4069	1	0
5	89	H06	3500_5Eup	11433	3731	4090	1	0
5	89	H06	3500_5Eup	11434	2308	12365	1	0
5	89	H06	3500_5Eup	11435	2355	6281	1	0
5	89	H06	3500_5Eup	11436	2308	9600	1	0
5	89	H06	3500_5Eup	11437	2329	3766	1	0
5	89	H06	3500_5Eup	11438	3466	6335	1	0
5	89	H06	3500_5Eup	11439	1106	6558	1	0
5	89	H06	3500_5Eup	11440	2393	9200	1	0
5	89	H06	3500_5Eup	11441	3854	12476	1	0
5	89	H06	3500_5Eup	11442	4893	6191	0	0
5	89	H06	3500_5Eup	11443	1033	6228	1	0
5	89	H06	3500_5Eup	11444	2133	3980	1	0
5	89	H06	3500_5Eup	11445	3905	3918	1	0
5	89	H06	3500_5Eup	11446	2041	6447	1	0
5	89	H06	3500_5Eup	11447	2465	8842	1	0
5	89	H06	3500_5Eup	11448	2367	6083	1	0
5	89	H06	3500_5Eup	11449	2352	9092	1	0
5	89	H06	3500_5Eup	11450	4594	3783	1	0
5	89	H06	3500_5Eup	11451	3688	3677	1	0
5	89	H06	3500_5Eup	11452	2314	6426	1	0
5	89	H06	3500_5Eup	11453	3830	9152	1	0
5	89	H06	3500_5Eup	11454	3718	3771	1	0
5	89	H06	3500_5Eup	11455	898	11887	1	0
5	89	H06	3500_5Eup	11456	2354	9841	1	0
5	89	H06	3500_5Eup	11457	2438	6455	1	0
5	89	H06	3500_5Eup	11458	3418	6500	1	0
5	89	H06	3500_5Eup	11459	1066	9295	1	0
5	89	H06	3500_5Eup	11460	2175	14236	1	0
5	89	H06	3500_5Eup	11461	3504	9091	1	0
5	89	H06	3500_5Eup	11462	3418	10929	1	0
5	89	H06	3500_5Eup	11463	2099	6032	1	0
5	89	H06	3500_5Eup	11464	4834	9015	1	0
5	89	H06	3500_5Eup	11465	6341	9037	1	0
5	89	H06	3500_5Eup	11466	3537	6698	1	0
5	89	H06	3500_5Eup	11467	5053	6721	1	0
5	89	H06	3500_5Eup	11468	3671	3710	1	0
5	89	H06	3500_5Eup	11469	2499	6742	1	0
5	89	H06	3500_5Eup	11470	3813	9643	1	0
5	89	H06	3500_5Eup	11471	2545	6988	1	0
5	89	H06	3500_5Eup	11472	3742	11834	1	0
5	89	H06	3500_5Eup	11473	3729	11916	1	0
5	89	H06	3500_5Eup	11474	1054	6696	1	0
5	89	H06	3500_5Eup	11475	4906	9140	1	0
5	89	H06	3500_5Eup	11476	2431	8869	1	0
5	89	H06	3500_5Eup	11477	3895	7112	1	0
5	89	H06	3500_5Eup	11478	2137	3876	1	0
5	89	H06	3500_5Eup	11479	3695	11287	1	0
5	89	H06	3500_5Eup	11480	2269	4325	1	0
5	89	H06	3500_5Eup	11481	2166	20426	1	0
5	89	H06	3500_5Eup	11482	3341	8499	1	0
5	89	H06	3500_5Eup	11483	1136	5936	1	0
5	89	H06	3500_5Eup	11484	2463	8632	1	0
5	89	H06	3500_5Eup	11485	4800	3813	1	0
5	89	H06	3500_5Eup	11486	3507	6182	1	0
5	89	H06	3500_5Eup	11487	1967	3173	1	0
5	89	H06	3500_5Eup	11488	2335	12143	1	0
5	89	H06	3500_5Eup	11489	1130	4245	1	0
5	89	H06	3500_5Eup	11490	3763	9404	1	0
5	89	H06	3500_5Eup	11491	3327	6148	1	0
5	89	H06	3500_5Eup	11492	997	9565	1	0
5	89	H06	3500_5Eup	11493	3527	8096	1	0
5	89	H06	3500_5Eup	11494	1096	9384	1	0
5	89	H06	3500_5Eup	11495	3464	8983	1	0
5	89	H06	3500_5Eup	11496	2361	6568	1	0
5	89	H06	3500_5Eup	11497	2386	11388	1	0
5	89	H06	3500_5Eup	11498	1128	12177	1	0
5	89	H06	3500_5Eup	11499	5996	9328	1	0
5	89	H06	3500_5Eup	11500	1049	9775	1	0
5	89	H06	3500_5Eup	11501	1159	4166	1	0
5	89	H06	3500_5Eup	11502	3719	4177	1	0
5	89	H06	3500_5Eup	11503	980	6576	1	0
5	89	H06	3500_5Eup	11504	2349	8875	1	0
5	89	H06	3500_5Eup	11505	1089	11109	1	0
5	89	H06	3500_5Eup	11506	3610	12530	1	0
5	89	H06	3500_5Eup	11507	2274	9185	1	0
5	89	H06	3500_5Eup	11508	3759	11957	1	0
5	89	H06	3500_5Eup	11509	3595	3714	1	0
5	89	H06	3500_5Eup	11510	1111	6563	1	0
5	89	H06	3500_5Eup	11511	2440	8888	1	0
5	89	H06	3500_5Eup	11512	2551	8715	1	0
5	89	H06	3500_5Eup	11513	3561	9544	1	0
5	89	H06	3500_5Eup	11514	4745	6633	1	0
5	89	H06	3500_5Eup	11515	3442	9204	1	0
5	89	H06	3500_5Eup	11516	5085	3480	1	0
5	89	H06	3500_5Eup	11517	1038	6371	1	0
5	89	H06	3500_5Eup	11518	3710	9546	1	0
5	89	H06	3500_5Eup	11519	2430	8617	1	0
5	89	H06	3500_5Eup	11520	1089	3668	1	0
5	89	H06	3500_5Eup	11521	5130	6644	1	0
5	89	H06	3500_5Eup	11522	2293	6503	1	0
5	89	H06	3500_5Eup	11523	3781	6578	1	0
5	89	H06	3500_5Eup	11524	3847	6091	1	0
5	89	H06	3500_5Eup	11525	1113	3634	1	0
5	89	H06	3500_5Eup	11526	3763	8979	1	0
5	89	H06	3500_5Eup	11527	2374	6642	1	0
5	89	H06	3500_5Eup	11528	3679	12398	1	0
5	89	H06	3500_5Eup	11529	1025	11909	1	0
5	89	H06	3500_5Eup	11530	2287	3756	1	0
5	89	H06	3500_5Eup	11531	4910	6440	1	0
5	89	H06	3500_5Eup	11532	2374	6203	1	0
5	89	H06	3500_5Eup	11533	3685	9360	1	0
5	89	H06	3500_5Eup	11534	2525	4063	1	0
5	89	H06	3500_5Eup	11535	1053	11512	1	0
5	89	H06	3500_5Eup	11536	1090	3665	1	0
5	89	H06	3500_5Eup	11537	3745	9099	1	0
5	89	H06	3500_5Eup	11538	2418	3899	1	0
5	89	H06	3500_5Eup	11539	3788	6567	1	0
5	89	H06	3500_5Eup	11540	1163	6192	1	0
5	89	H06	3500_5Eup	11541	3760	3865	1	0
5	89	H06	3500_5Eup	11542	3733	14717	1	0
5	89	H06	3500_5Eup	11543	3411	3438	1	0
5	89	H06	3500_5Eup	11544	2075	3109	1	0
5	89	H06	3500_5Eup	11545	3410	9327	1	0
5	89	H06	3500_5Eup	11546	2478	3777	1	0
5	89	H06	3500_5Eup	11547	2129	9383	1	0
5	89	H06	3500_5Eup	11548	2220	9209	1	0
5	89	H06	3500_5Eup	11549	3393	6232	1	0
5	89	H06	3500_5Eup	11550	2467	9439	1	0
5	89	H06	3500_5Eup	11551	1123	6817	1	0
5	89	H06	3500_5Eup	11552	2165	4027	1	0
5	89	H06	3500_5Eup	11553	1151	3897	1	0
5	89	H06	3500_5Eup	11554	1128	4143	1	0
5	89	H06	3500_5Eup	11555	5115	10268	1	0
5	89	H06	3500_5Eup	11556	3835	6609	1	0
5	89	H06	3500_5Eup	11557	3396	3269	1	0
5	89	H06	3500_5Eup	11558	3422	3825	1	0
5	89	H06	3500_5Eup	11559	1101	5744	1	0
5	89	H06	3500_5Eup	11560	4554	6129	1	0
5	89	H06	3500_5Eup	11561	3782	8808	1	0
5	89	H06	3500_5Eup	11562	1048	6342	1	0
5	89	H06	3500_5Eup	11563	1072	8997	1	0
5	89	H06	3500_5Eup	11564	1141	3983	1	0
5	89	H06	3500_5Eup	11565	3578	12421	1	0
5	89	H06	3500_5Eup	11566	1128	3606	1	0
5	89	H06	3500_5Eup	11567	2304	8670	1	0
5	89	H06	3500_5Eup	11568	2390	6433	1	0
5	89	H06	3500_5Eup	11569	2473	12076	1	0
5	89	H06	3500_5Eup	11570	3950	14037	1	0
5	89	H06	3500_5Eup	11571	6382	3511	1	0
5	89	H06	3500_5Eup	11572	2301	6363	1	0
5	89	H06	3500_5Eup	11573	2491	6617	1	0
5	89	H06	3500_5Eup	11574	1069	9061	1	0
5	89	H06	3500_5Eup	11575	3225	9452	1	0
5	89	H06	3500_5Eup	11576	2484	6766	1	0
5	89	H06	3500_5Eup	11577	1232	3677	1	0
5	89	H06	3500_5Eup	11578	3791	6978	1	0
5	89	H06	3500_5Eup	11579	8925	20622	0	0
5	89	H06	3500_5Eup	11580	1115	3733	1	0
5	89	H06	3500_5Eup	11581	2396	3965	1	0
5	89	H06	3500_5Eup	11582	1055	9564	1	0
5	89	H06	3500_5Eup	11583	1143	6380	1	0
5	89	H06	3500_5Eup	11584	2122	3952	1	0
5	89	H06	3500_5Eup	11585	3838	3459	1	0
5	89	H06	3500_5Eup	11586	3764	6940	1	0
5	89	H06	3500_5Eup	11587	1064	5560	1	0
5	89	H06	3500_5Eup	11588	3849	6497	1	0
5	89	H06	3500_5Eup	11589	2451	4055	1	0
5	89	H06	3500_5Eup	11590	1077	6860	1	0
5	89	H06	3500_5Eup	11591	3494	3714	1	0
5	89	H06	3500_5Eup	11592	1039	6152	1	0
5	89	H06	3500_5Eup	11593	1033	9552	1	0
5	89	H06	3500_5Eup	11594	2424	9333	1	0
5	89	H06	3500_5Eup	11595	2265	3989	1	0
5	89	H06	3500_5Eup	11596	1073	6259	1	0
5	89	H06	3500_5Eup	11597	2045	17247	1	0
5	89	H06	3500_5Eup	11598	3745	3481	1	0
5	89	H06	3500_5Eup	11599	2219	8948	1	0
5	89	H06	3500_5Eup	11600	1112	3545	1	0
5	89	H06	3500_5Eup	11601	3696	9401	1	0
5	89	H06	3500_5Eup	11602	3822	9183	1	0
5	89	H06	3500_5Eup	11603	1047	11897	1	0
5	89	H06	3500_5Eup	11604	1098	6342	1	0
5	89	H06	3500_5Eup	11605	3449	9121	1	0
5	89	H06	3500_5Eup	11606	1072	3912	1	0
5	89	H06	3500_5Eup	11607	5186	9108	1	0
5	89	H06	3500_5Eup	11608	2582	6829	1	0
5	89	H06	3500_5Eup	11609	3773	12016	1	0
5	89	H06	3500_5Eup	11610	3722	6646	1	0
5	89	H06	3500_5Eup	11611	3112	3993	1	0
5	89	H06	3500_5Eup	11612	3772	6769	1	0
5	89	H06	3500_5Eup	11613	1136	3700	1	0
5	89	H06	3500_5Eup	11614	1067	5984	1	0
5	89	H06	3500_5Eup	11615	2130	11520	1	0
5	89	H06	3500_5Eup	11616	2165	6048	1	0
5	89	H06	3500_5Eup	11617	2430	3695	1	0
5	89	H06	3500_5Eup	11618	3696	9385	1	0
5	89	H06	3500_5Eup	11619	2262	4054	1	0
5	89	H06	3500_5Eup	11620	2354	6414	1	0
5	89	H06	3500_5Eup	11621	2406	9055	1	0
5	89	H06	3500_5Eup	11622	3411	9723	1	0
5	89	H06	3500_5Eup	11623	3699	6868	1	0
5	89	H06	3500_5Eup	11624	1993	5834	1	0
5	89	H06	3500_5Eup	11625	5143	8792	1	0
5	89	H06	3500_5Eup	11626	3708	12003	1	0
5	89	H06	3500_5Eup	11627	2341	9557	1	0
5	89	H06	3500_5Eup	11628	2319	6340	1	0
5	89	H06	3500_5Eup	11629	1080	8641	1	0
5	89	H06	3500_5Eup	11630	2372	6403	1	0
5	89	H06	3500_5Eup	11631	4901	3753	1	0
5	89	H06	3500_5Eup	11632	4948	6201	1	0
5	89	H06	3500_5Eup	11633	1230	8410	1	0
5	89	H06	3500_5Eup	11634	1016	14336	1	0
5	89	H06	3500_5Eup	11635	1043	9277	1	0
5	89	H06	3500_5Eup	11636	2216	14898	1	0
5	89	H06	3500_5Eup	11637	2302	3867	1	0
5	89	H06	3500_5Eup	11638	960	9449	1	0
5	89	H06	3500_5Eup	11639	4887	3804	1	0
5	89	H06	3500_5Eup	11640	3457	9040	1	0
5	89	H06	3500_5Eup	11641	3851	6542	1	0
5	89	H06	3500_5Eup	11642	3853	9287	1	0
5	89	H06	3500_5Eup	11643	2604	4214	1	0
5	89	H06	3500_5Eup	11644	3621	9609	1	0
5	89	H06	3500_5Eup	11645	4813	12509	1	0
5	89	H06	3500_5Eup	11646	918	17176	1	0
5	89	H06	3500_5Eup	11647	2534	3575	1	0
5	89	H06	3500_5Eup	11648	1115	6437	1	0
5	89	H06	3500_5Eup	11649	3762	3757	1	0
5	89	H06	3500_5Eup	11650	2432	6307	1	0
5	89	H06	3500_5Eup	11651	2470	6735	1	0
5	89	H06	3500_5Eup	11652	4873	3830	1	0
5	89	H06	3500_5Eup	11653	3535	9051	1	0
5	89	H06	3500_5Eup	11654	1048	11550	1	0
5	89	H06	3500_5Eup	11655	2271	3800	1	0
5	89	H06	3500_5Eup	11656	3562	8714	1	0
5	89	H06	3500_5Eup	11657	3423	3350	1	0
5	89	H06	3500_5Eup	11658	1073	3307	1	0
5	89	H06	3500_5Eup	11659	2489	9263	1	0
5	89	H06	3500_5Eup	11660	3664	6281	1	0
5	89	H06	3500_5Eup	11661	1143	3882	1	0
5	89	H06	3500_5Eup	11662	3589	4313	1	0
5	89	H06	3500_5Eup	11663	2306	6490	1	0
5	89	H06	3500_5Eup	11664	2460	6789	1	0
5	89	H06	3500_5Eup	11665	2029	6566	1	0
5	89	H06	3500_5Eup	11666	5223	3570	1	0
5	89	H06	3500_5Eup	11667	2331	9514	1	0
5	89	H06	3500_5Eup	11668	4902	6512	1	0
5	89	H06	3500_5Eup	11669	963	8718	1	0
5	89	H06	3500_5Eup	11670	1068	9066	1	0
5	89	H06	3500_5Eup	11671	2537	6644	1	0
5	89	H06	3500_5Eup	11672	1153	4087	1	0
5	89	H06	3500_5Eup	11673	1084	5739	1	0
5	89	H06	3500_5Eup	11674	2300	4127	1	0
5	89	H06	3500_5Eup	11675	2328	6845	1	0
5	89	H06	3500_5Eup	11676	2107	3613	1	0
5	89	H06	3500_5Eup	11677	2383	11657	1	0
5	89	H06	3500_5Eup	11678	3809	14171	1	0
5	89	H06	3500_5Eup	11679	2400	6909	1	0
5	89	H06	3500_5Eup	11680	1009	11259	1	0
5	89	H06	3500_5Eup	11681	1118	3773	1	0
5	89	H06	3500_5Eup	11682	2412	6608	1	0
5	89	H06	3500_5Eup	11683	3680	4168	1	0
5	89	H06	3500_5Eup	11684	2338	5968	1	0
5	89	H06	3500_5Eup	11685	4834	12446	1	0
5	89	H06	3500_5Eup	11686	1086	12042	1	0
5	89	H06	3500_5Eup	11687	2345	6299	1	0
5	89	H06	3500_5Eup	11688	2324	6265	1	0
5	89	H06	3500_5Eup	11689	2374	7378	1	0
5	89	H06	3500_5Eup	11690	2055	8952	1	0
5	89	H06	3500_5Eup	11691	2481	6747	1	0
5	89	H06	3500_5Eup	11692	1099	3991	1	0
5	89	H06	3500_5Eup	11693	4767	3485	1	0
5	89	H06	3500_5Eup	11694	1015	8896	1	0
5	89	H06	3500_5Eup	11695	2460	9899	1	0
5	89	H06	3500_5Eup	11696	2371	9433	1	0
5	89	H06	3500_5Eup	11697	3900	9043	1	0
5	89	H06	3500_5Eup	11698	2220	5943	1	0
5	89	H06	3500_5Eup	11699	2287	3695	1	0
5	89	H06	3500_5Eup	11700	3594	4058	1	0
5	89	H06	3500_5Eup	11701	1118	6420	1	0
5	89	H06	3500_5Eup	11702	2115	3658	1	0
5	89	H06	3500_5Eup	11703	945	11722	1	0
5	89	H06	3500_5Eup	11704	2067	3635	1	0
5	89	H06	3500_5Eup	11705	3936	9326	1	0
5	89	H06	3500_5Eup	11706	1054	9317	1	0
5	89	H06	3500_5Eup	11707	3470	3303	1	0
5	89	H06	3500_5Eup	11708	5003	6467	1	0
5	89	H06	3500_5Eup	11709	1080	9235	1	0
5	89	H06	3500_5Eup	11710	3393	3956	1	0
5	89	H06	3500_5Eup	11711	1049	6086	1	0
5	89	H06	3500_5Eup	11712	3732	6520	1	0
5	89	H06	3500_5Eup	11713	3895	9335	1	0
5	89	H06	3500_5Eup	11714	3624	3507	1	0
5	89	H06	3500_5Eup	11715	3760	6483	1	0
5	89	H06	3500_5Eup	11716	2269	11092	1	0
5	89	H06	3500_5Eup	11717	2463	6873	1	0
5	89	H06	3500_5Eup	11718	1445	6049	1	0
5	89	H06	3500_5Eup	11719	1113	9062	1	0
5	89	H06	3500_5Eup	11720	2174	5564	1	0
5	89	H06	3500_5Eup	11721	3646	6386	1	0
5	89	H06	3500_5Eup	11722	2582	8932	1	0
5	89	H06	3500_5Eup	11723	2112	3725	1	0
5	89	H06	3500_5Eup	11724	3809	12396	1	0
5	89	H06	3500_5Eup	11725	2333	9060	1	0
5	89	H06	3500_5Eup	11726	1062	6302	1	0
5	89	H06	3500_5Eup	11727	4796	3412	1	0
5	89	H06	3500_5Eup	11728	2062	3362	1	0
5	89	H06	3500_5Eup	11729	1122	3735	1	0
5	89	H06	3500_5Eup	11730	2306	3747	1	0
5	89	H06	3500_5Eup	11731	1099	6160	1	0
5	89	H06	3500_5Eup	11732	3778	8858	1	0
5	89	H06	3500_5Eup	11733	3946	3648	1	0
5	89	H06	3500_5Eup	11734	3315	3757	1	0
5	89	H06	3500_5Eup	11735	1028	6628	1	0
5	89	H06	3500_5Eup	11736	1074	3657	1	0
5	89	H06	3500_5Eup	11737	4608	4223	1	0
5	89	H06	3500_5Eup	11738	3425	12088	1	0
5	89	H06	3500_5Eup	11739	2272	3931	1	0
5	89	H06	3500_5Eup	11740	2380	5932	1	0
5	89	H06	3500_5Eup	11741	2432	11402	1	0
5	89	H06	3500_5Eup	11742	2455	4017	1	0
5	89	H06	3500_5Eup	11743	3657	5876	1	0
5	89	H06	3500_5Eup	11744	2193	6267	1	0
5	89	H06	3500_5Eup	11745	930	9272	1	0
5	89	H06	3500_5Eup	11746	1065	8614	1	0
5	89	H06	3500_5Eup	11747	5031	3391	1	0
5	89	H06	3500_5Eup	11748	3717	8906	1	0
5	89	H06	3500_5Eup	11749	1060	8747	1	0
5	89	H06	3500_5Eup	11750	2313	11799	1	0
5	89	H06	3500_5Eup	11751	3721	9441	1	0
5	89	H06	3500_5Eup	11752	1104	3705	1	0
5	89	H06	3500_5Eup	11753	3384	9400	1	0
5	89	H06	3500_5Eup	11754	1066	6330	1	0
5	89	H06	3500_5Eup	11755	2440	12589	1	0
5	89	H06	3500_5Eup	11756	5017	6489	1	0
5	89	H06	3500_5Eup	11757	3614	8939	1	0
5	89	H06	3500_5Eup	11758	2542	6499	1	0
5	89	H06	3500_5Eup	11759	3776	6421	1	0
5	89	H06	3500_5Eup	11760	1113	6080	1	0
5	89	H06	3500_5Eup	11761	2304	3806	1	0
5	89	H06	3500_5Eup	11762	4679	8964	1	0
5	89	H06	3500_5Eup	11763	2387	6103	1	0
5	89	H06	3500_5Eup	11764	1311	13866	1	0
5	89	H06	3500_5Eup	11765	3867	6569	1	0
5	89	H06	3500_5Eup	11766	1138	3852	1	0
5	89	H06	3500_5Eup	11767	1080	3737	1	0
5	89	H06	3500_5Eup	11768	2194	6411	1	0
5	89	H06	3500_5Eup	11769	1095	6601	1	0
5	89	H06	3500_5Eup	11770	5206	3646	1	0
5	89	H06	3500_5Eup	11771	2245	9283	1	0
5	89	H06	3500_5Eup	11772	2381	6181	1	0
5	89	H06	3500_5Eup	11773	4891	9461	0	0
5	89	H06	3500_5Eup	11774	3562	3567	1	0
5	89	H06	3500_5Eup	11775	1096	6475	1	0
5	89	H06	3500_5Eup	11776	3867	3861	1	0
5	89	H06	3500_5Eup	11777	2481	6546	1	0
5	89	H06	3500_5Eup	11778	1136	3510	1	0
5	89	H06	3500_5Eup	11779	3769	9017	1	0
5	89	H06	3500_5Eup	11780	2511	6726	1	0
5	89	H06	3500_5Eup	11781	6124	5935	1	0
5	89	H06	3500_5Eup	11782	3752	8845	1	0
5	89	H06	3500_5Eup	11783	2090	6251	1	0
5	89	H06	3500_5Eup	11784	6485	6879	1	0
5	89	H06	3500_5Eup	11785	2237	3337	1	0
5	89	H06	3500_5Eup	11786	1068	6417	1	0
5	89	H06	3500_5Eup	11787	4870	3942	1	0
5	89	H06	3500_5Eup	11788	3602	9420	1	0
5	89	H06	3500_5Eup	11789	1910	8899	1	0
5	89	H06	3500_5Eup	11790	3589	9270	1	0
5	89	H06	3500_5Eup	11791	3379	11799	1	0
5	89	H06	3500_5Eup	11792	2152	3793	1	0
5	89	H06	3500_5Eup	11793	3466	3704	1	0
5	89	H06	3500_5Eup	11794	1184	3641	1	0
5	89	H06	3500_5Eup	11795	3719	6785	1	0
5	89	H06	3500_5Eup	11796	3671	6281	1	0
5	89	H06	3500_5Eup	11797	6293	6879	1	0
5	89	H06	3500_5Eup	11798	1073	9275	1	0
5	89	H06	3500_5Eup	11799	1044	6484	1	0
5	89	H06	3500_5Eup	11800	2025	8943	1	0
5	89	H06	3500_5Eup	11801	819	17394	1	0
5	89	H06	3500_5Eup	11802	2804	3928	1	0
5	89	H06	3500_5Eup	11803	2332	3748	1	0
5	89	H06	3500_5Eup	11804	3502	8818	1	0
5	89	H06	3500_5Eup	11805	2539	12040	1	0
5	89	H06	3500_5Eup	11806	3634	11538	1	0
5	89	H06	3500_5Eup	11807	2453	6346	1	0
5	89	H06	3500_5Eup	11808	2494	6417	1	0
5	89	H06	3500_5Eup	11809	936	9127	1	0
5	89	H06	3500_5Eup	11810	3477	3652	1	0
5	89	H06	3500_5Eup	11811	1105	6467	1	0
5	89	H06	3500_5Eup	11812	2202	6191	1	0
5	89	H06	3500_5Eup	11813	3658	3577	1	0
5	89	H06	3500_5Eup	11814	2090	8862	1	0
5	89	H06	3500_5Eup	11815	4584	14536	1	0
5	89	H06	3500_5Eup	11816	2380	3754	1	0
5	89	H06	3500_5Eup	11817	2528	3984	1	0
5	89	H06	3500_5Eup	11818	1197	4241	1	0
5	89	H06	3500_5Eup	11819	5029	3531	1	0
5	89	H06	3500_5Eup	11820	3769	6795	1	0
5	89	H06	3500_5Eup	11821	2552	3434	1	0
5	89	H06	3500_5Eup	11822	2409	9119	1	0
5	89	H06	3500_5Eup	11823	5259	15269	1	0
5	89	H06	3500_5Eup	11824	3303	3681	1	0
5	89	H06	3500_5Eup	11825	4979	8999	1	0
5	89	H06	3500_5Eup	11826	4668	7552	1	0
5	89	H06	3500_5Eup	11827	2288	6653	1	0
5	89	H06	3500_5Eup	11828	2330	3715	1	0
5	89	H06	3500_5Eup	11829	1129	7093	1	0
5	89	H06	3500_5Eup	11830	3309	3741	1	0
5	89	H06	3500_5Eup	11831	3675	11788	1	0
5	89	H06	3500_5Eup	11832	2522	6487	1	0
5	89	H06	3500_5Eup	11833	2227	14053	1	0
5	89	H06	3500_5Eup	11834	3826	9141	1	0
5	89	H06	3500_5Eup	11835	3746	11764	1	0
5	89	H06	3500_5Eup	11836	1978	9102	1	0
5	89	H06	3500_5Eup	11837	1136	8979	1	0
5	89	H06	3500_5Eup	11838	2032	6428	1	0
5	89	H06	3500_5Eup	11839	3293	6426	1	0
5	89	H06	3500_5Eup	11840	1172	3392	1	0
5	89	H06	3500_5Eup	11841	3674	9711	1	0
5	89	H06	3500_5Eup	11842	1151	3959	1	0
5	89	H06	3500_5Eup	11843	2266	3518	1	0
5	89	H06	3500_5Eup	11844	1054	9128	1	0
5	89	H06	3500_5Eup	11845	2399	4105	1	0
5	89	H06	3500_5Eup	11846	1061	6349	1	0
5	89	H06	3500_5Eup	11847	4830	4772	1	0
5	89	H06	3500_5Eup	11848	1172	5964	1	0
5	89	H06	3500_5Eup	11849	1144	3972	1	0
5	89	H06	3500_5Eup	11850	2083	3326	1	0
5	89	H06	3500_5Eup	11851	3812	6402	1	0
5	89	H06	3500_5Eup	11852	1003	9287	1	0
5	89	H06	3500_5Eup	11853	5118	9424	1	0
5	89	H06	3500_5Eup	11854	3834	6289	1	0
5	89	H06	3500_5Eup	11855	3784	6738	1	0
5	89	H06	3500_5Eup	11856	3502	3644	1	0
5	89	H06	3500_5Eup	11857	2324	5753	1	0
5	89	H06	3500_5Eup	11858	4020	3974	1	0
5	89	H06	3500_5Eup	11859	1176	5707	1	0
5	89	H06	3500_5Eup	11860	4980	3298	1	0
5	89	H06	3500_5Eup	11861	4859	8753	1	0
5	89	H06	3500_5Eup	11862	4905	9042	1	0
5	89	H06	3500_5Eup	11863	3508	6523	1	0
5	89	H06	3500_5Eup	11864	2386	9433	1	0
5	89	H06	3500_5Eup	11865	5106	4045	1	0
5	89	H06	3500_5Eup	11866	2373	6394	1	0
5	89	H06	3500_5Eup	11867	2048	7448	1	0
5	89	H06	3500_5Eup	11868	953	12239	1	0
5	89	H06	3500_5Eup	11869	2392	6355	1	0
5	89	H06	3500_5Eup	11870	1091	8973	1	0
5	89	H06	3500_5Eup	11871	2028	3516	1	0
5	89	H06	3500_5Eup	11872	1130	3643	1	0
5	89	H06	3500_5Eup	11873	3792	6958	1	0
5	89	H06	3500_5Eup	11874	2413	6236	1	0
5	89	H06	3500_5Eup	11875	1125	3747	1	0
5	89	H06	3500_5Eup	11876	1120	6405	1	0
5	89	H06	3500_5Eup	11877	2317	3763	1	0
5	89	H06	3500_5Eup	11878	2094	11593	1	0
5	89	H06	3500_5Eup	11879	3658	3700	1	0
5	89	H06	3500_5Eup	11880	2468	9029	1	0
5	89	H06	3500_5Eup	11881	2312	6314	1	0
5	89	H06	3500_5Eup	11882	5207	6224	1	0
5	89	H06	3500_5Eup	11883	1129	6769	1	0
5	89	H06	3500_5Eup	11884	1101	3376	1	0
5	89	H06	3500_5Eup	11885	3699	9508	1	0
5	89	H06	3500_5Eup	11886	1036	6139	1	0
5	89	H06	3500_5Eup	11887	3359	6685	1	0
5	89	H06	3500_5Eup	11888	2322	6626	1	0
5	89	H06	3500_5Eup	11889	3590	6047	1	0
5	89	H06	3500_5Eup	11890	3922	9847	1	0
5	89	H06	3500_5Eup	11891	3401	9164	1	0
5	89	H06	3500_5Eup	11892	5284	6412	1	0
5	89	H06	3500_5Eup	11893	2472	6376	1	0
5	89	H06	3500_5Eup	11894	2356	3872	1	0
5	89	H06	3500_5Eup	11895	2102	6828	1	0
5	89	H06	3500_5Eup	11896	2314	9618	1	0
5	89	H06	3500_5Eup	11897	5311	6834	1	0
5	89	H06	3500_5Eup	11898	4910	3803	1	0
5	89	H06	3500_5Eup	11899	2514	9000	1	0
5	89	H06	3500_5Eup	11900	1099	6464	1	0
5	89	H06	3500_5Eup	11901	3730	3851	1	0
5	89	H06	3500_5Eup	11902	2482	9187	1	0
5	89	H06	3500_5Eup	11903	2492	11941	1	0
5	89	H06	3500_5Eup	11904	2413	3426	1	0
5	89	H06	3500_5Eup	11905	1068	6104	1	0
5	89	H06	3500_5Eup	11906	971	8741	1	0
5	89	H06	3500_5Eup	11907	2155	9219	1	0
5	89	H06	3500_5Eup	11908	967	9694	1	0
5	89	H06	3500_5Eup	11909	2392	8806	1	0
5	89	H06	3500_5Eup	11910	1035	6648	1	0
5	89	H06	3500_5Eup	11911	5105	6338	1	0
5	89	H06	3500_5Eup	11912	3372	5777	1	0
5	89	H06	3500_5Eup	11913	6217	10037	1	0
5	89	H06	3500_5Eup	11914	3741	6476	1	0
5	89	H06	3500_5Eup	11915	1050	5892	1	0
5	89	H06	3500_5Eup	11916	3657	6410	1	0
5	89	H06	3500_5Eup	11917	5114	8821	1	0
5	89	H06	3500_5Eup	11918	3526	3988	1	0
5	89	H06	3500_5Eup	11919	1150	3681	1	0
5	89	H06	3500_5Eup	11920	1079	11772	1	0
5	89	H06	3500_5Eup	11921	6223	3592	1	0
5	89	H06	3500_5Eup	11922	2295	3725	1	0
5	89	H06	3500_5Eup	11923	1135	4232	1	0
5	89	H06	3500_5Eup	11924	5182	3810	1	0
5	89	H06	3500_5Eup	11925	3411	14294	1	0
5	89	H06	3500_5Eup	11926	2387	9412	1	0
5	89	H06	3500_5Eup	11927	5227	6974	1	0
5	89	H06	3500_5Eup	11928	3609	9114	1	0
5	89	H06	3500_5Eup	11929	6699	6626	1	0
5	89	H06	3500_5Eup	11930	4966	9617	1	0
5	89	H06	3500_5Eup	11931	3797	6478	1	0
5	89	H06	3500_5Eup	11932	3811	9097	1	0
5	89	H06	3500_5Eup	11933	2376	9423	1	0
5	89	H06	3500_5Eup	11934	2406	6568	1	0
5	89	H06	3500_5Eup	11935	3465	3635	1	0
5	89	H06	3500_5Eup	11936	2233	14043	1	0
5	89	H06	3500_5Eup	11937	2358	3717	1	0
5	89	H06	3500_5Eup	11938	1133	3478	1	0
5	89	H06	3500_5Eup	11939	2474	6424	1	0
5	89	H06	3500_5Eup	11940	5170	11597	1	0
5	89	H06	3500_5Eup	11941	6375	9476	1	0
5	89	H06	3500_5Eup	11942	1032	5796	1	0
5	89	H06	3500_5Eup	11943	2324	3831	1	0
5	89	H06	3500_5Eup	11944	3648	11342	1	0
5	89	H06	3500_5Eup	11945	6179	9088	1	0
5	89	H06	3500_5Eup	11946	1191	3768	1	0
5	89	H06	3500_5Eup	11947	2446	4190	1	0
5	89	H06	3500_5Eup	11948	1106	9299	1	0
5	89	H06	3500_5Eup	11949	1093	6797	1	0
5	89	H06	3500_5Eup	11950	1109	9186	1	0
5	89	H06	3500_5Eup	11951	2380	6497	1	0
5	89	H06	3500_5Eup	11952	1210	6522	1	0
5	89	H06	3500_5Eup	11953	1060	6123	1	0
5	89	H06	3500_5Eup	11954	2469	8908	1	0
5	89	H06	3500_5Eup	11955	3774	14689	1	0
5	89	H06	3500_5Eup	11956	4821	3880	1	0
5	89	H06	3500_5Eup	11957	4765	5939	1	0
5	89	H06	3500_5Eup	11958	4805	8309	1	0
5	89	H06	3500_5Eup	11959	1149	3639	1	0
5	89	H06	3500_5Eup	11960	1133	6380	1	0
5	89	H06	3500_5Eup	11961	994	8623	1	0
5	89	H06	3500_5Eup	11962	3694	8958	1	0
5	89	H06	3500_5Eup	11963	3604	9267	1	0
5	89	H06	3500_5Eup	11964	6591	6372	1	0
5	89	H06	3500_5Eup	11965	3620	9031	1	0
5	89	H06	3500_5Eup	11966	1085	6339	1	0
5	89	H06	3500_5Eup	11967	4973	6871	1	0
5	89	H06	3500_5Eup	11968	3576	3702	1	0
5	89	H06	3500_5Eup	11969	3710	9954	1	0
5	89	H06	3500_5Eup	11970	2313	8742	1	0
5	89	H06	3500_5Eup	11971	3705	6211	1	0
5	89	H06	3500_5Eup	11972	3655	4301	1	0
5	89	H06	3500_5Eup	11973	4931	4015	1	0
5	89	H06	3500_5Eup	11974	3721	7123	1	0
5	89	H06	3500_5Eup	11975	2468	6311	1	0
5	89	H06	3500_5Eup	11976	1018	14447	1	0
5	89	H06	3500_5Eup	11977	2479	6586	1	0
5	89	H06	3500_5Eup	11978	2433	11600	1	0
5	89	H06	3500_5Eup	11979	2413	6761	1	0
5	89	H06	3500_5Eup	11980	908	11872	1	0
5	89	H06	3500_5Eup	11981	3847	14365	1	0
5	89	H06	3500_5Eup	11982	3508	9327	1	0
5	89	H06	3500_5Eup	11983	2198	12532	1	0
5	89	H06	3500_5Eup	11984	1078	6966	1	0
5	89	H06	3500_5Eup	11985	1054	8713	1	0
5	89	H06	3500_5Eup	11986	7966	14091	1	0
5	89	H06	3500_5Eup	11987	3766	10040	1	0
5	89	H06	3500_5Eup	11988	1016	8904	1	0
5	89	H06	3500_5Eup	11989	7740	3377	1	0
5	89	H06	3500_5Eup	11990	2240	8941	1	0
5	89	H06	3500_5Eup	11991	2144	12284	1	0
5	89	H06	3500_5Eup	11992	4628	6398	1	0
5	89	H06	3500_5Eup	11993	2221	6677	1	0
5	89	H06	3500_5Eup	11994	3408	6734	1	0
5	89	H06	3500_5Eup	11995	1100	4404	1	0
5	89	H06	3500_5Eup	11996	3522	5211	1	0
5	89	H06	3500_5Eup	11997	2057	6066	1	0
5	89	H06	3500_5Eup	11998	4897	6053	1	0
5	89	H06	3500_5Eup	11999	2209	8958	1	0
5	89	H06	3500_5Eup	12000	2077	3249	1	0
5	89	H06	3500_5Eup	12001	2407	9004	1	0
5	89	H06	3500_5Eup	12002	1137	3746	1	0
5	89	H06	3500_5Eup	12003	3804	3581	1	0
5	89	H06	3500_5Eup	12004	1128	3632	1	0
5	89	H06	3500_5Eup	12005	2376	8768	1	0
5	89	H06	3500_5Eup	12006	1101	3465	1	0
5	89	H06	3500_5Eup	12007	2457	3513	1	0
5	89	H06	3500_5Eup	12008	2344	11805	1	0
5	89	H06	3500_5Eup	12009	1102	6373	1	0
5	89	H06	3500_5Eup	12010	1006	6278	1	0
5	89	H06	3500_5Eup	12011	4754	3584	1	0
5	89	H06	3500_5Eup	12012	3784	11289	1	0
5	89	H06	3500_5Eup	12013	2087	3939	1	0
5	89	H06	3500_5Eup	12014	2024	8632	1	0
5	89	H06	3500_5Eup	12015	3345	3600	1	0
5	89	H06	3500_5Eup	12016	1067	10985	1	0
5	89	H06	3500_5Eup	12017	2179	12002	1	0
5	89	H06	3500_5Eup	12018	3495	9196	1	0
5	89	H06	3500_5Eup	12019	2317	3690	1	0
5	89	H06	3500_5Eup	12020	2510	11946	1	0
5	89	H06	3500_5Eup	12021	2415	6701	1	0
5	89	H06	3500_5Eup	12022	5040	6086	1	0
5	89	H06	3500_5Eup	12023	966	12188	1	0
5	89	H06	3500_5Eup	12024	1860	6163	1	0
5	89	H06	3500_5Eup	12025	3792	6579	1	0
5	89	H06	3500_5Eup	12026	2552	9217	1	0
5	89	H06	3500_5Eup	12027	1200	6501	1	0
5	89	H06	3500_5Eup	12028	1128	3563	1	0
5	89	H06	3500_5Eup	12029	2108	2993	1	0
5	89	H06	3500_5Eup	12030	3238	5979	1	0
5	89	H06	3500_5Eup	12031	2330	4411	1	0
5	89	H06	3500_5Eup	12032	2390	14918	1	0
5	89	H06	3500_5Eup	12033	2543	4069	1	0
5	89	H06	3500_5Eup	12034	3744	9426	1	0
5	89	H06	3500_5Eup	12035	2360	6397	1	0
5	89	H06	3500_5Eup	12036	2179	9113	1	0
5	89	H06	3500_5Eup	12037	3848	11436	1	0
5	89	H06	3500_5Eup	12038	3536	8481	1	0
5	89	H06	3500_5Eup	12039	3678	8386	1	0
5	89	H06	3500_5Eup	12040	2280	6597	1	0
5	89	H06	3500_5Eup	12041	2054	8434	1	0
5	89	H06	3500_5Eup	12042	3769	3732	1	0
5	89	H06	3500_5Eup	12043	4918	3063	1	0
5	89	H06	3500_5Eup	12044	1286	8983	1	0
5	89	H06	3500_5Eup	12045	2358	11183	1	0
5	89	H06	3500_5Eup	12046	1137	3730	1	0
5	89	H06	3500_5Eup	12047	2424	9137	1	0
5	89	H06	3500_5Eup	12048	3761	3740	1	0
5	89	H06	3500_5Eup	12049	2453	11212	1	0
5	89	H06	3500_5Eup	12050	1073	6317	1	0
5	89	H06	3500_5Eup	12051	1036	14839	1	0
5	89	H06	3500_5Eup	12052	3793	11017	1	0
5	89	H06	3500_5Eup	12053	4875	6574	1	0
5	89	H06	3500_5Eup	12054	3720	3857	1	0
5	89	H06	3500_5Eup	12055	2292	6578	1	0
5	89	H06	3500_5Eup	12056	1081	3432	1	0
5	89	H06	3500_5Eup	12057	2453	3920	1	0
5	89	H06	3500_5Eup	12058	2375	6554	1	0
5	89	H06	3500_5Eup	12059	2410	13907	1	0
5	89	H06	3500_5Eup	12060	5064	9199	1	0
5	89	H06	3500_5Eup	12061	1090	3643	1	0
5	89	H06	3500_5Eup	12062	1105	3783	1	0
5	89	H06	3500_5Eup	12063	5372	6706	1	0
5	89	H06	3500_5Eup	12064	2247	9535	1	0
5	89	H06	3500_5Eup	12065	1114	6350	1	0
5	89	H06	3500_5Eup	12066	7873	15127	1	0
5	89	H06	3500_5Eup	12067	1179	3920	1	0
5	89	H06	3500_5Eup	12068	2423	8807	1	0
5	89	H06	3500_5Eup	12069	3500	6579	1	0
5	89	H06	3500_5Eup	12070	5083	6778	1	0
5	89	H06	3500_5Eup	12071	3225	6205	1	0
5	89	H06	3500_5Eup	12072	1065	6040	1	0
5	89	H06	3500_5Eup	12073	3594	11672	1	0
5	89	H06	3500_5Eup	12074	2276	6730	1	0
5	89	H06	3500_5Eup	12075	5209	8786	1	0
5	89	H06	3500_5Eup	12076	1955	6386	1	0
5	89	H06	3500_5Eup	12077	2526	6515	1	0
5	89	H06	3500_5Eup	12078	1065	3579	1	0
5	89	H06	3500_5Eup	12079	3342	5724	1	0
5	89	H06	3500_5Eup	12080	2005	5882	1	0
5	89	H06	3500_5Eup	12081	3812	11769	1	0
5	89	H06	3500_5Eup	12082	2304	6472	1	0
5	89	H06	3500_5Eup	12083	2431	6250	1	0
5	89	H06	3500_5Eup	12084	1173	5658	1	0
5	89	H06	3500_5Eup	12085	2253	6543	1	0
5	89	H06	3500_5Eup	12086	2507	6435	1	0
5	89	H06	3500_5Eup	12087	2421	6497	1	0
5	89	H06	3500_5Eup	12088	3775	3353	1	0
5	89	H06	3500_5Eup	12089	2395	6426	1	0
5	89	H06	3500_5Eup	12090	2296	6232	1	0
5	89	H06	3500_5Eup	12091	2368	3540	1	0
5	89	H06	3500_5Eup	12092	1002	7836	1	0
5	89	H06	3500_5Eup	12093	2267	9522	1	0
5	89	H06	3500_5Eup	12094	2332	3434	1	0
5	89	H06	3500_5Eup	12095	1184	6772	1	0
5	89	H06	3500_5Eup	12096	3346	4017	1	0
5	89	H06	3500_5Eup	12097	3371	8761	1	0
5	89	H06	3500_5Eup	12098	5064	6547	1	0
5	89	H06	3500_5Eup	12099	2056	8824	1	0
5	89	H06	3500_5Eup	12100	4828	3269	1	0
5	89	H06	3500_5Eup	12101	2288	6589	0	0
5	89	H06	3500_5Eup	12102	2429	5995	1	0
5	89	H06	3500_5Eup	12103	1143	3673	1	0
5	89	H06	3500_5Eup	12104	5143	11963	1	0
5	89	H06	3500_5Eup	12105	4566	8939	1	0
5	89	H06	3500_5Eup	12106	3435	12020	1	0
5	89	H06	3500_5Eup	12107	2066	8925	1	0
5	89	H06	3500_5Eup	12108	3813	9981	1	0
5	89	H06	3500_5Eup	12109	1206	5874	1	0
5	89	H06	3500_5Eup	12110	2471	5966	1	0
5	89	H06	3500_5Eup	12111	1140	8968	1	0
5	89	H06	3500_5Eup	12112	1118	7903	1	0
5	89	H06	3500_5Eup	12113	2316	9332	1	0
5	89	H06	3500_5Eup	12114	4824	9081	1	0
5	89	H06	3500_5Eup	12115	1085	6776	1	0
5	89	H06	3500_5Eup	12116	2407	8894	1	0
5	89	H06	3500_5Eup	12117	1099	3852	1	0
5	89	H06	3500_5Eup	12118	3837	3941	1	0
5	89	H06	3500_5Eup	12119	2398	6717	1	0
5	89	H06	3500_5Eup	12120	1096	6224	1	0
5	89	H06	3500_5Eup	12121	2108	5733	1	0
5	89	H06	3500_5Eup	12122	7576	6720	1	0
5	89	H06	3500_5Eup	12123	2411	6538	1	0
5	89	H06	3500_5Eup	12124	1181	4101	1	0
5	89	H06	3500_5Eup	12125	3604	17112	1	0
5	89	H06	3500_5Eup	12126	992	8828	1	0
5	89	H06	3500_5Eup	12127	1130	3372	1	0
5	89	H06	3500_5Eup	12128	1017	6828	1	0
5	89	H06	3500_5Eup	12129	2415	9089	1	0
5	89	H06	3500_5Eup	12130	5049	11576	1	0
5	89	H06	3500_5Eup	12131	3791	9458	1	0
5	89	H06	3500_5Eup	12132	3339	11583	1	0
5	89	H06	3500_5Eup	12133	1040	6207	1	0
5	89	H06	3500_5Eup	12134	6024	7148	1	0
5	89	H06	3500_5Eup	12135	1115	6116	1	0
5	89	H06	3500_5Eup	12136	4649	3354	1	0
5	89	H06	3500_5Eup	12137	2403	9909	1	0
5	89	H06	3500_5Eup	12138	1395	15050	1	0
5	89	H06	3500_5Eup	12139	3926	6608	1	0
5	89	H06	3500_5Eup	12140	4841	6866	1	0
5	89	H06	3500_5Eup	12141	4037	6545	1	0
5	89	H06	3500_5Eup	12142	5061	9155	1	0
5	89	H06	3500_5Eup	12143	964	14419	1	0
5	89	H06	3500_5Eup	12144	5051	3572	1	0
5	89	H06	3500_5Eup	12145	3478	3787	1	0
5	89	H06	3500_5Eup	12146	5096	4069	1	0
5	89	H06	3500_5Eup	12147	1152	8340	1	0
5	89	H06	3500_5Eup	12148	2235	9033	1	0
5	89	H06	3500_5Eup	12149	3760	6285	1	0
5	89	H06	3500_5Eup	12150	3527	3760	1	0
5	89	H06	3500_5Eup	12151	968	8777	1	0
5	89	H06	3500_5Eup	12152	3745	8895	1	0
5	89	H06	3500_5Eup	12153	4853	7094	0	0
5	89	H06	3500_5Eup	12154	1056	9322	1	0
5	89	H06	3500_5Eup	12155	2056	5877	1	0
5	89	H06	3500_5Eup	12156	3373	8975	1	0
5	89	H06	3500_5Eup	12157	3749	11536	1	0
5	89	H06	3500_5Eup	12158	3461	3275	1	0
5	89	H06	3500_5Eup	12159	986	9292	1	0
5	89	H06	3500_5Eup	12160	2070	5868	1	0
5	89	H06	3500_5Eup	12161	4741	5806	1	0
5	89	H06	3500_5Eup	12162	2414	6221	1	0
5	89	H06	3500_5Eup	12163	2179	5893	1	0
5	89	H06	3500_5Eup	12164	4822	3569	1	0
5	89	H06	3500_5Eup	12165	2393	3746	1	0
5	89	H06	3500_5Eup	12166	1061	11844	1	0
5	89	H06	3500_5Eup	12167	2396	4112	1	0
5	89	H06	3500_5Eup	12168	2325	11247	1	0
5	89	H06	3500_5Eup	12169	2310	6419	1	0
5	89	H06	3500_5Eup	12170	5060	4181	1	0
5	89	H06	3500_5Eup	12171	3649	3735	1	0
5	89	H06	3500_5Eup	12172	4732	11297	1	0
5	89	H06	3500_5Eup	12173	2328	3517	1	0
5	89	H06	3500_5Eup	12174	1099	6270	1	0
5	89	H06	3500_5Eup	12175	3444	14207	1	0
5	89	H06	3500_5Eup	12176	4627	6259	1	0
5	89	H06	3500_5Eup	12177	4757	8863	1	0
5	89	H06	3500_5Eup	12178	1055	6256	1	0
5	89	H06	3500_5Eup	12179	2371	4110	1	0
5	89	H06	3500_5Eup	12180	2408	8871	1	0
5	89	H06	3500_5Eup	12181	1063	8969	1	0
5	89	H06	3500_5Eup	12182	2371	15508	1	0
5	89	H06	3500_5Eup	12183	2313	8665	1	0
5	89	H06	3500_5Eup	12184	2421	9390	1	0
5	89	H06	3500_5Eup	12185	2122	3305	1	0
5	89	H06	3500_5Eup	12186	4609	7868	1	0
5	89	H06	3500_5Eup	12187	2017	6046	1	0
5	89	H06	3500_5Eup	12188	1135	11225	1	0
5	89	H06	3500_5Eup	12189	5097	12575	1	0
5	89	H06	3500_5Eup	12190	5043	9001	1	0
5	89	H06	3500_5Eup	12191	1189	6089	1	0
5	89	H06	3500_5Eup	12192	1168	6503	1	0
5	89	H06	3500_5Eup	12193	2282	3630	1	0
5	89	H06	3500_5Eup	12194	832	14267	1	0
5	89	H06	3500_5Eup	12195	1053	6191	1	0
5	89	H06	3500_5Eup	12196	2146	8572	1	0
5	89	H06	3500_5Eup	12197	2401	6125	1	0
5	89	H06	3500_5Eup	12198	3613	6374	1	0
5	89	H06	3500_5Eup	12199	3426	8847	1	0
5	89	H06	3500_5Eup	12200	3627	6454	1	0
5	89	H06	3500_5Eup	12201	3205	3711	1	0
5	89	H06	3500_5Eup	12202	3409	3654	1	0
5	89	H06	3500_5Eup	12203	4664	8890	1	0
5	89	H06	3500_5Eup	12204	2297	3735	1	0
5	89	H06	3500_5Eup	12205	3679	6590	1	0
5	89	H06	3500_5Eup	12206	3955	6902	1	0
5	89	H06	3500_5Eup	12207	2106	5898	1	0
5	89	H06	3500_5Eup	12208	3858	6345	1	0
5	89	H06	3500_5Eup	12209	1002	6009	1	0
5	89	H06	3500_5Eup	12210	2535	6441	1	0
5	89	H06	3500_5Eup	12211	2390	8775	1	0
5	89	H06	3500_5Eup	12212	2456	6242	1	0
5	89	H06	3500_5Eup	12213	1040	9315	1	0
5	89	H06	3500_5Eup	12214	2285	6704	1	0
5	89	H06	3500_5Eup	12215	2208	6468	1	0
5	89	H06	3500_5Eup	12216	1082	6353	1	0
5	89	H06	3500_5Eup	12217	995	8557	1	0
5	89	H06	3500_5Eup	12218	2076	3647	1	0
5	89	H06	3500_5Eup	12219	3503	12385	1	0
5	89	H06	3500_5Eup	12220	1153	9113	1	0
5	89	H06	3500_5Eup	12221	1098	10760	1	0
5	89	H06	3500_5Eup	12222	2447	8765	1	0
5	89	H06	3500_5Eup	12223	3808	3725	1	0
5	89	H06	3500_5Eup	12224	2043	3295	1	0
5	89	H06	3500_5Eup	12225	3610	4307	1	0
5	89	H06	3500_5Eup	12226	3648	3708	1	0
5	89	H06	3500_5Eup	12227	2429	5973	1	0
5	89	H06	3500_5Eup	12228	1134	3705	1	0
5	89	H06	3500_5Eup	12229	3506	8937	1	0
5	89	H06	3500_5Eup	12230	2322	9060	1	0
5	89	H06	3500_5Eup	12231	2338	3907	1	0
5	89	H06	3500_5Eup	12232	2374	4019	1	0
5	89	H06	3500_5Eup	12233	2139	3723	1	0
5	89	H06	3500_5Eup	12234	3616	5955	1	0
5	89	H06	3500_5Eup	12235	2237	12340	1	0
5	89	H06	3500_5Eup	12236	3673	9262	1	0
5	89	H06	3500_5Eup	12237	2210	6574	1	0
5	89	H06	3500_5Eup	12238	2354	6610	1	0
5	89	H06	3500_5Eup	12239	2440	4081	1	0
5	89	H06	3500_5Eup	12240	2464	3511	1	0
5	89	H06	3500_5Eup	12241	971	9130	1	0
5	89	H06	3500_5Eup	12242	1121	3769	1	0
5	89	H06	3500_5Eup	12243	3755	8917	1	0
5	89	H06	3500_5Eup	12244	2399	11980	1	0
5	89	H06	3500_5Eup	12245	1190	6036	1	0
5	89	H06	3500_5Eup	12246	5101	6613	1	0
5	89	H06	3500_5Eup	12247	2376	6682	1	0
5	89	H06	3500_5Eup	12248	2376	6481	1	0
5	89	H06	3500_5Eup	12249	3521	6104	1	0
5	89	H06	3500_5Eup	12250	2381	10527	1	0
5	89	H06	3500_5Eup	12251	3792	6724	1	0
5	89	H06	3500_5Eup	12252	990	8789	1	0
5	89	H06	3500_5Eup	12253	3633	6408	1	0
5	89	H06	3500_5Eup	12254	3548	3716	1	0
5	89	H06	3500_5Eup	12255	3745	3865	1	0
5	89	H06	3500_5Eup	12256	1300	3612	1	0
5	89	H06	3500_5Eup	12257	981	9007	1	0
5	89	H06	3500_5Eup	12258	2465	6365	1	0
5	89	H06	3500_5Eup	12259	2264	3872	1	0
5	89	H06	3500_5Eup	12260	2084	3362	1	0
5	89	H06	3500_5Eup	12261	3414	3678	1	0
5	89	H06	3500_5Eup	12262	1096	9222	1	0
5	89	H06	3500_5Eup	12263	2273	4102	1	0
5	89	H06	3500_5Eup	12264	1142	3771	1	0
5	89	H06	3500_5Eup	12265	1155	3903	1	0
5	89	H06	3500_5Eup	12266	6205	6239	1	0
5	89	H06	3500_5Eup	12267	2320	6141	1	0
5	89	H06	3500_5Eup	12268	2436	6223	1	0
5	89	H06	3500_5Eup	12269	3946	6531	1	0
5	89	H06	3500_5Eup	12270	2221	6317	1	0
5	89	H06	3500_5Eup	12271	3893	7006	1	0
5	89	H06	3500_5Eup	12272	5949	9374	1	0
5	89	H06	3500_5Eup	12273	1065	3658	1	0
5	89	H06	3500_5Eup	12274	2425	3596	1	0
5	89	H06	3500_5Eup	12275	2306	8726	1	0
5	89	H06	3500_5Eup	12276	2409	3495	1	0
5	89	H06	3500_5Eup	12277	4641	3032	1	0
5	89	H06	3500_5Eup	12278	3912	9170	1	0
5	89	H06	3500_5Eup	12279	1006	9407	1	0
5	89	H06	3500_5Eup	12280	3603	8809	1	0
5	89	H06	3500_5Eup	12281	6123	6216	1	0
5	89	H06	3500_5Eup	12282	1152	6327	1	0
5	89	H06	3500_5Eup	12283	2308	6441	1	0
5	89	H06	3500_5Eup	12284	2586	6388	1	0
5	89	H06	3500_5Eup	12285	1156	9163	1	0
5	89	H06	3500_5Eup	12286	3320	5886	1	0
5	89	H06	3500_5Eup	12287	3893	6818	1	0
5	89	H06	3500_5Eup	12288	2040	8283	1	0
5	89	H06	3500_5Eup	12289	2247	3924	1	0
5	89	H06	3500_5Eup	12290	3320	5002	1	0
5	89	H06	3500_5Eup	12291	1162	3722	1	0
5	89	H06	3500_5Eup	12292	989	6515	1	0
5	89	H06	3500_5Eup	12293	1153	6054	1	0
5	89	H06	3500_5Eup	12294	2540	6470	1	0
5	89	H06	3500_5Eup	12295	1027	6320	1	0
5	89	H06	3500_5Eup	12296	3876	6165	1	0
5	89	H06	3500_5Eup	12297	3872	6821	1	0
5	89	H06	3500_5Eup	12298	3727	6900	1	0
5	89	H06	3500_5Eup	12299	1134	8665	1	0
5	89	H06	3500_5Eup	12300	1028	6451	1	0
5	89	H06	3500_5Eup	12301	1033	8794	1	0
5	89	H06	3500_5Eup	12302	3615	3654	1	0
5	89	H06	3500_5Eup	12303	2341	3793	1	0
5	89	H06	3500_5Eup	12304	2282	3834	1	0
5	89	H06	3500_5Eup	12305	3658	11516	1	0
5	89	H06	3500_5Eup	12306	3634	6034	1	0
5	89	H06	3500_5Eup	12307	4877	8670	1	0
5	89	H06	3500_5Eup	12308	2411	6434	1	0
5	89	H06	3500_5Eup	12309	2401	10002	1	0
5	89	H06	3500_5Eup	12310	3543	5713	1	0
5	89	H06	3500_5Eup	12311	2482	6992	1	0
5	89	H06	3500_5Eup	12312	2284	12247	1	0
5	89	H06	3500_5Eup	12313	1105	6462	1	0
5	89	H06	3500_5Eup	12314	1107	3437	1	0
5	89	H06	3500_5Eup	12315	3735	16929	1	0
5	89	H06	3500_5Eup	12316	1120	9101	1	0
5	89	H06	3500_5Eup	12317	1124	3985	1	0
5	89	H06	3500_5Eup	12318	3924	3788	1	0
5	89	H06	3500_5Eup	12319	2467	9087	1	0
5	89	H06	3500_5Eup	12320	1077	6475	1	0
5	89	H06	3500_5Eup	12321	2397	4973	1	0
5	89	H06	3500_5Eup	12322	1074	3277	1	0
5	89	H06	3500_5Eup	12323	3463	6230	1	0
5	89	H06	3500_5Eup	12324	2369	6567	1	0
5	89	H06	3500_5Eup	12325	2376	9533	1	0
5	89	H06	3500_5Eup	12326	2467	6809	1	0
5	89	H06	3500_5Eup	12327	3403	6472	1	0
5	89	H06	3500_5Eup	12328	2378	11737	1	0
5	89	H06	3500_5Eup	12329	1001	14656	1	0
5	89	H06	3500_5Eup	12330	1125	3578	1	0
5	89	H06	3500_5Eup	12331	4228	3678	1	0
5	89	H06	3500_5Eup	12332	2332	6487	1	0
5	89	H06	3500_5Eup	12333	3653	11388	1	0
5	89	H06	3500_5Eup	12334	1063	6020	1	0
5	89	H06	3500_5Eup	12335	1102	8417	1	0
5	89	H06	3500_5Eup	12336	1145	3746	1	0
5	89	H06	3500_5Eup	12337	3408	11683	1	0
5	89	H06	3500_5Eup	12338	2246	6476	1	0
5	89	H06	3500_5Eup	12339	2480	9273	1	0
5	89	H06	3500_5Eup	12340	3751	3698	1	0
5	89	H06	3500_5Eup	12341	2320	8870	1	0
5	89	H06	3500_5Eup	12342	3455	9396	1	0
5	89	H06	3500_5Eup	12343	6512	8726	1	0
5	89	H06	3500_5Eup	12344	3782	6319	1	0
5	89	H06	3500_5Eup	12345	3665	3819	1	0
5	89	H06	3500_5Eup	12346	2501	3273	1	0
5	89	H06	3500_5Eup	12347	5115	6083	1	0
5	89	H06	3500_5Eup	12348	5064	11949	1	0
5	89	H06	3500_5Eup	12349	1082	9159	1	0
5	89	H06	3500_5Eup	12350	2044	8731	1	0
5	89	H06	3500_5Eup	12351	3239	3609	1	0
5	89	H06	3500_5Eup	12352	4018	8995	1	0
5	89	H06	3500_5Eup	12353	4991	6853	1	0
5	89	H06	3500_5Eup	12354	2396	3505	1	0
5	89	H06	3500_5Eup	12355	1144	3585	1	0
5	89	H06	3500_5Eup	12356	1104	6693	1	0
5	89	H06	3500_5Eup	12357	2258	8946	1	0
5	89	H06	3500_5Eup	12358	5057	14724	1	0
5	89	H06	3500_5Eup	12359	2478	6908	1	0
5	89	H06	3500_5Eup	12360	3590	11468	1	0
5	89	H06	3500_5Eup	12361	2375	6323	1	0
5	89	H06	3500_5Eup	12362	2073	9018	1	0
5	89	H06	3500_5Eup	12363	2378	4080	1	0
5	89	H06	3500_5Eup	12364	1124	4070	1	0
5	89	H06	3500_5Eup	12365	2101	6127	1	0
5	89	H06	3500_5Eup	12366	1054	8788	1	0
5	89	H06	3500_5Eup	12367	2093	14795	1	0
5	89	H06	3500_5Eup	12368	4588	6376	1	0
5	89	H06	3500_5Eup	12369	1195	3739	1	0
5	89	H06	3500_5Eup	12370	973	12463	1	0
5	89	H06	3500_5Eup	12371	2274	3777	1	0
5	89	H06	3500_5Eup	12372	1026	9237	1	0
5	89	H06	3500_5Eup	12373	4936	14892	1	0
5	89	H06	3500_5Eup	12374	2142	6030	1	0
5	89	H06	3500_5Eup	12375	1091	9018	1	0
5	89	H06	3500_5Eup	12376	1101	3559	1	0
5	89	H06	3500_5Eup	12377	2295	6030	1	0
5	89	H06	3500_5Eup	12378	1095	3200	1	0
5	89	H06	3500_5Eup	12379	1121	6105	1	0
5	89	H06	3500_5Eup	12380	5030	6647	1	0
5	89	H06	3500_5Eup	12381	2096	6250	1	0
5	89	H06	3500_5Eup	12382	2376	5682	1	0
5	89	H06	3500_5Eup	12383	1044	9091	1	0
5	89	H06	3500_5Eup	12384	3668	3960	1	0
5	89	H06	3500_5Eup	12385	6131	6351	1	0
5	89	H06	3500_5Eup	12386	4642	8432	1	0
5	89	H06	3500_5Eup	12387	2357	6725	1	0
5	89	H06	3500_5Eup	12388	3994	9842	1	0
5	89	H06	3500_5Eup	12389	2241	8953	1	0
5	89	H06	3500_5Eup	12390	1017	6253	1	0
5	89	H06	3500_5Eup	12391	2247	6456	1	0
5	89	H06	3500_5Eup	12392	1017	12076	1	0
5	89	H06	3500_5Eup	12393	2398	6647	1	0
5	89	H06	3500_5Eup	12394	3879	3988	1	0
5	89	H06	3500_5Eup	12395	1092	3474	1	0
5	89	H06	3500_5Eup	12396	1012	11878	1	0
5	89	H06	3500_5Eup	12397	4652	11795	1	0
5	89	H06	3500_5Eup	12398	3681	11668	1	0
5	89	H06	3500_5Eup	12399	2309	9342	1	0
5	89	H06	3500_5Eup	12400	2337	5893	1	0
5	89	H06	3500_5Eup	12401	1013	11686	1	0
5	89	H06	3500_5Eup	12402	3592	9318	1	0
5	89	H06	3500_5Eup	12403	1931	6257	1	0
5	89	H06	3500_5Eup	12404	2410	3615	1	0
5	89	H06	3500_5Eup	12405	1112	5815	1	0
5	89	H06	3500_5Eup	12406	1097	6383	1	0
5	89	H06	3500_5Eup	12407	1094	9127	1	0
5	89	H06	3500_5Eup	12408	2322	9557	1	0
5	89	H06	3500_5Eup	12409	2543	3652	1	0
5	89	H06	3500_5Eup	12410	2435	6976	1	0
5	89	H06	3500_5Eup	12411	2353	8973	1	0
5	89	H06	3500_5Eup	12412	2400	5968	1	0
5	89	H06	3500_5Eup	12413	1052	6325	1	0
5	89	H06	3500_5Eup	12414	2358	6280	1	0
5	89	H06	3500_5Eup	12415	5012	5885	1	0
5	89	H06	3500_5Eup	12416	2100	6235	1	0
5	89	H06	3500_5Eup	12417	2546	6640	1	0
5	89	H06	3500_5Eup	12418	2219	8964	1	0
5	89	H06	3500_5Eup	12419	1058	6621	1	0
5	89	H06	3500_5Eup	12420	2172	11289	1	0
5	89	H06	3500_5Eup	12421	2399	3404	1	0
5	89	H06	3500_5Eup	12422	3677	3600	1	0
5	89	H06	3500_5Eup	12423	4774	4253	1	0
5	89	H06	3500_5Eup	12424	2258	3961	1	0
5	89	H06	3500_5Eup	12425	3788	3647	1	0
5	89	H06	3500_5Eup	12426	2358	3833	1	0
5	89	H06	3500_5Eup	12427	992	6454	1	0
5	89	H06	3500_5Eup	12428	5004	20306	1	0
5	89	H06	3500_5Eup	12429	1112	8798	1	0
5	89	H06	3500_5Eup	12430	2331	6750	1	0
5	89	H06	3500_5Eup	12431	4731	8967	1	0
5	89	H06	3500_5Eup	12432	6018	3484	1	0
5	89	H06	3500_5Eup	12433	5173	9164	1	0
5	89	H06	3500_5Eup	12434	2333	6562	1	0
5	89	H06	3500_5Eup	12435	2278	3658	1	0
5	89	H06	3500_5Eup	12436	3776	3613	1	0
5	89	H06	3500_5Eup	12437	2277	11740	1	0
5	89	H06	3500_5Eup	12438	4845	9206	1	0
5	89	H06	3500_5Eup	12439	2343	5975	1	0
5	89	H06	3500_5Eup	12440	3604	6489	1	0
5	89	H06	3500_5Eup	12441	1233	8544	1	0
5	89	H06	3500_5Eup	12442	4633	3533	1	0
5	89	H06	3500_5Eup	12443	1069	3672	1	0
5	89	H06	3500_5Eup	12444	2398	6516	1	0
5	89	H06	3500_5Eup	12445	2453	3885	1	0
5	89	H06	3500_5Eup	12446	3534	6808	1	0
5	89	H06	3500_5Eup	12447	3601	6188	1	0
5	89	H06	3500_5Eup	12448	2347	9243	1	0
5	89	H06	3500_5Eup	12449	4893	9224	1	0
5	89	H06	3500_5Eup	12450	3680	4751	1	0
5	89	H06	3500_5Eup	12451	2428	8982	1	0
5	89	H06	3500_5Eup	12452	4957	11389	1	0
5	89	H06	3500_5Eup	12453	2141	3621	1	0
5	89	H06	3500_5Eup	12454	2419	3990	1	0
5	89	H06	3500_5Eup	12455	2451	8675	1	0
5	89	H06	3500_5Eup	12456	2154	14397	1	0
5	89	H06	3500_5Eup	12457	1045	18309	1	0
5	89	H06	3500_5Eup	12458	1094	5737	1	0
5	89	H06	3500_5Eup	12459	4945	8643	1	0
5	89	H06	3500_5Eup	12460	4829	9154	1	0
5	89	H06	3500_5Eup	12461	2239	3616	1	0
5	89	H06	3500_5Eup	12462	4889	6771	1	0
5	89	H06	3500_5Eup	12463	1069	8100	1	0
5	89	H06	3500_5Eup	12464	2427	6748	1	0
5	89	H06	3500_5Eup	12465	3570	6067	1	0
5	89	H06	3500_5Eup	12466	1969	8816	1	0
5	89	H06	3500_5Eup	12467	2375	6613	1	0
5	89	H06	3500_5Eup	12468	1116	3952	1	0
5	89	H06	3500_5Eup	12469	5011	8998	1	0
5	89	H06	3500_5Eup	12470	2063	9028	1	0
5	89	H06	3500_5Eup	12471	2337	6596	1	0
5	89	H06	3500_5Eup	12472	2402	3916	1	0
5	89	H06	3500_5Eup	12473	3348	8881	1	0
5	89	H06	3500_5Eup	12474	3517	6326	1	0
5	89	H06	3500_5Eup	12475	967	12178	1	0
5	89	H06	3500_5Eup	12476	1209	4024	1	0
5	89	H06	3500_5Eup	12477	1093	6496	1	0
5	89	H06	3500_5Eup	12478	923	10686	1	0
5	89	H06	3500_5Eup	12479	2411	6172	1	0
5	89	H06	3500_5Eup	12480	3238	8747	1	0
5	89	H06	3500_5Eup	12481	1124	3987	1	0
5	89	H06	3500_5Eup	12482	2472	6107	1	0
5	89	H06	3500_5Eup	12483	1142	6238	1	0
5	89	H06	3500_5Eup	12484	3381	11544	1	0
5	89	H06	3500_5Eup	12485	4019	4010	1	0
5	89	H06	3500_5Eup	12486	2322	9425	1	0
5	89	H06	3500_5Eup	12487	2311	6848	1	0
5	89	H06	3500_5Eup	12488	2482	6290	1	0
5	89	H06	3500_5Eup	12489	3703	6665	1	0
5	89	H06	3500_5Eup	12490	2430	6893	1	0
5	89	H06	3500_5Eup	12491	2154	3731	1	0
5	89	H06	3500_5Eup	12492	4692	6188	1	0
5	89	H06	3500_5Eup	12493	1074	6250	1	0
5	89	H06	3500_5Eup	12494	2337	3895	1	0
5	89	H06	3500_5Eup	12495	962	14303	1	0
5	89	H06	3500_5Eup	12496	3267	3709	1	0
5	89	H06	3500_5Eup	12497	1097	6138	1	0
5	89	H06	3500_5Eup	12498	2386	6656	1	0
5	89	H06	3500_5Eup	12499	4915	3849	1	0
5	89	H06	3500_5Eup	12500	3738	8952	1	0
5	89	H06	3500_5Eup	12501	3833	11267	1	0
5	89	H06	3500_5Eup	12502	2333	9070	1	0
5	89	H06	3500_5Eup	12503	1174	6341	1	0
5	89	H06	3500_5Eup	12504	1092	6645	1	0
5	89	H06	3500_5Eup	12505	1030	11259	1	0
5	89	H06	3500_5Eup	12506	2304	11260	1	0
5	89	H06	3500_5Eup	12507	2280	3826	1	0
5	89	H06	3500_5Eup	12508	1097	9062	1	0
5	89	H06	3500_5Eup	12509	4954	9052	1	0
5	89	H06	3500_5Eup	12510	1049	6234	1	0
5	89	H06	3500_5Eup	12511	2386	3631	1	0
5	89	H06	3500_5Eup	12512	2403	12251	1	0
5	89	H06	3500_5Eup	12513	1142	6364	1	0
5	89	H06	3500_5Eup	12514	2495	7103	1	0
5	89	H06	3500_5Eup	12515	2370	6871	1	0
5	89	H06	3500_5Eup	12516	4709	3505	1	0
5	89	H06	3500_5Eup	12517	1182	3704	1	0
5	89	H06	3500_5Eup	12518	2325	3328	1	0
5	89	H06	3500_5Eup	12519	2379	8474	1	0
5	89	H06	3500_5Eup	12520	2399	20082	1	0
5	89	H06	3500_5Eup	12521	1115	6148	1	0
5	89	H06	3500_5Eup	12522	3531	9159	1	0
5	89	H06	3500_5Eup	12523	2523	9539	1	0
5	89	H06	3500_5Eup	12524	3398	5978	1	0
5	89	H06	3500_5Eup	12525	2162	5654	1	0
5	89	H06	3500_5Eup	12526	3833	6728	1	0
5	89	H06	3500_5Eup	12527	1205	3777	1	0
5	89	H06	3500_5Eup	12528	2310	9029	1	0
5	89	H06	3500_5Eup	12529	3684	9173	1	0
5	89	H06	3500_5Eup	12530	1991	8603	1	0
5	89	H06	3500_5Eup	12531	1065	8996	1	0
5	89	H06	3500_5Eup	12532	3667	12312	1	0
5	89	H06	3500_5Eup	12533	2235	6163	1	0
5	89	H06	3500_5Eup	12534	3663	9088	1	0
5	89	H06	3500_5Eup	12535	1066	11908	1	0
5	89	H06	3500_5Eup	12536	5242	9804	1	0
5	89	H06	3500_5Eup	12537	5032	6244	1	0
5	89	H06	3500_5Eup	12538	3723	11116	1	0
5	89	H06	3500_5Eup	12539	2456	6462	1	0
5	89	H06	3500_5Eup	12540	2513	11130	1	0
5	89	H06	3500_5Eup	12541	2295	6860	1	0
5	89	H06	3500_5Eup	12542	3358	6239	1	0
5	89	H06	3500_5Eup	12543	3607	3691	1	0
5	89	H06	3500_5Eup	12544	3460	11600	1	0
5	89	H06	3500_5Eup	12545	4960	9234	1	0
5	89	H06	3500_5Eup	12546	2657	15677	1	0
5	89	H06	3500_5Eup	12547	3476	6170	1	0
5	89	H06	3500_5Eup	12548	1141	3713	1	0
5	89	H06	3500_5Eup	12549	1119	6563	1	0
5	89	H06	3500_5Eup	12550	3220	6442	1	0
5	89	H06	3500_5Eup	12551	1109	7857	1	0
5	89	H06	3500_5Eup	12552	2177	3665	1	0
5	89	H06	3500_5Eup	12553	2304	9234	1	0
5	89	H06	3500_5Eup	12554	1076	3523	1	0
5	89	H06	3500_5Eup	12555	5053	9024	1	0
5	89	H06	3500_5Eup	12556	2017	8759	1	0
5	89	H06	3500_5Eup	12557	2400	8847	1	0
5	89	H06	3500_5Eup	12558	1052	6307	1	0
5	89	H06	3500_5Eup	12559	7736	6326	1	0
5	89	H06	3500_5Eup	12560	1086	6355	1	0
5	89	H06	3500_5Eup	12561	1083	3686	1	0
5	89	H06	3500_5Eup	12562	4876	6281	1	0
5	89	H06	3500_5Eup	12563	3416	5962	1	0
5	89	H06	3500_5Eup	12564	4746	12208	1	0
5	89	H06	3500_5Eup	12565	1099	6785	1	0
5	89	H06	3500_5Eup	12566	3784	9389	1	0
5	89	H06	3500_5Eup	12567	3662	11695	1	0
5	89	H06	3500_5Eup	12568	5052	9396	1	0
5	89	H06	3500_5Eup	12569	4969	3894	1	0
5	89	H06	3500_5Eup	12570	2263	12303	1	0
5	89	H06	3500_5Eup	12571	2560	9464	1	0
5	89	H06	3500_5Eup	12572	4530	3704	1	0
5	89	H06	3500_5Eup	12573	2288	3803	1	0
5	89	H06	3500_5Eup	12574	2368	14690	1	0
5	89	H06	3500_5Eup	12575	3447	6482	1	0
5	89	H06	3500_5Eup	12576	2435	4092	1	0
5	89	H06	3500_5Eup	12577	3546	5893	1	0
5	89	H06	3500_5Eup	12578	1035	9063	1	0
5	89	H06	3500_5Eup	12579	3677	6703	1	0
5	89	H06	3500_5Eup	12580	1125	5167	1	0
5	89	H06	3500_5Eup	12581	1086	9138	1	0
5	89	H06	3500_5Eup	12582	2232	11039	1	0
5	89	H06	3500_5Eup	12583	1093	6388	1	0
5	89	H06	3500_5Eup	12584	3596	6550	1	0
5	89	H06	3500_5Eup	12585	6021	6363	1	0
5	89	H06	3500_5Eup	12586	3543	8750	1	0
5	89	H06	3500_5Eup	12587	3289	6160	1	0
5	89	H06	3500_5Eup	12588	1038	8557	1	0
5	89	H06	3500_5Eup	12589	2337	11700	1	0
5	89	H06	3500_5Eup	12590	5122	12463	1	0
5	89	H06	3500_5Eup	12591	2061	3825	1	0
5	89	H06	3500_5Eup	12592	2415	6171	1	0
5	89	H06	3500_5Eup	12593	3583	11712	1	0
5	89	H06	3500_5Eup	12594	2244	6420	1	0
5	89	H06	3500_5Eup	12595	2318	6960	1	0
5	89	H06	3500_5Eup	12596	7735	6719	1	0
5	89	H06	3500_5Eup	12597	2370	6451	1	0
5	89	H06	3500_5Eup	12598	2097	6629	1	0
5	89	H06	3500_5Eup	12599	2558	10840	1	0
5	89	H06	3500_5Eup	12600	959	9088	1	0
5	89	H06	3500_5Eup	12601	1109	3684	1	0
5	89	H06	3500_5Eup	12602	4987	9220	1	0
5	89	H06	3500_5Eup	12603	1096	6504	1	0
5	89	H06	3500_5Eup	12604	1059	6381	1	0
5	89	H06	3500_5Eup	12605	1064	11435	1	0
5	89	H06	3500_5Eup	12606	3708	3692	1	0
5	89	H06	3500_5Eup	12607	4002	6585	1	0
5	89	H06	3500_5Eup	12608	2361	6014	1	0
5	89	H06	3500_5Eup	12609	3794	3929	1	0
5	89	H06	3500_5Eup	12610	1123	3783	1	0
5	89	H06	3500_5Eup	12611	3653	3652	1	0
5	89	H06	3500_5Eup	12612	2532	6562	1	0
5	89	H06	3500_5Eup	12613	5048	6138	1	0
5	89	H06	3500_5Eup	12614	2409	6137	1	0
5	89	H06	3500_5Eup	12615	3506	9044	1	0
5	89	H06	3500_5Eup	12616	1100	9079	1	0
5	89	H06	3500_5Eup	12617	3635	9366	1	0
5	89	H06	3500_5Eup	12618	3468	3814	1	0
5	89	H06	3500_5Eup	12619	2040	9003	1	0
5	89	H06	3500_5Eup	12620	3425	3625	1	0
5	89	H06	3500_5Eup	12621	1215	4023	1	0
5	89	H06	3500_5Eup	12622	1059	5938	1	0
5	89	H06	3500_5Eup	12623	5119	12069	1	0
5	89	H06	3500_5Eup	12624	2346	6616	1	0
5	89	H06	3500_5Eup	12625	1159	3727	1	0
5	89	H06	3500_5Eup	12626	4953	14116	1	0
5	89	H06	3500_5Eup	12627	2314	14066	1	0
5	89	H06	3500_5Eup	12628	1109	5891	1	0
5	89	H06	3500_5Eup	12629	5093	6428	1	0
5	89	H06	3500_5Eup	12630	4891	8983	1	0
5	89	H06	3500_5Eup	12631	3950	8603	1	0
5	89	H06	3500_5Eup	12632	2539	8984	1	0
5	89	H06	3500_5Eup	12633	2194	3687	1	0
5	89	H06	3500_5Eup	12634	3588	12215	1	0
5	89	H06	3500_5Eup	12635	2453	8990	1	0
5	89	H06	3500_5Eup	12636	3628	6776	1	0
5	89	H06	3500_5Eup	12637	2270	6235	1	0
5	89	H06	3500_5Eup	12638	2504	6706	1	0
5	89	H06	3500_5Eup	12639	2176	12304	1	0
5	89	H06	3500_5Eup	12640	997	5854	1	0
5	89	H06	3500_5Eup	12641	3612	6712	1	0
5	89	H06	3500_5Eup	12642	3500	11960	1	0
5	89	H06	3500_5Eup	12643	3516	12007	1	0
5	89	H06	3500_5Eup	12644	2380	9703	1	0
5	89	H06	3500_5Eup	12645	2280	6480	1	0
5	89	H06	3500_5Eup	12646	3532	9271	1	0
5	89	H06	3500_5Eup	12647	1167	6475	1	0
5	89	H06	3500_5Eup	12648	3615	6094	1	0
5	89	H06	3500_5Eup	12649	2277	3711	1	0
5	89	H06	3500_5Eup	12650	2404	5984	1	0
5	89	H06	3500_5Eup	12651	2385	9033	1	0
5	89	H06	3500_5Eup	12652	3492	5929	1	0
5	89	H06	3500_5Eup	12653	1137	9717	1	0
5	89	H06	3500_5Eup	12654	5112	6656	1	0
5	89	H06	3500_5Eup	12655	1130	9366	1	0
5	89	H06	3500_5Eup	12656	2320	3483	1	0
5	89	H06	3500_5Eup	12657	3708	7396	1	0
5	89	H06	3500_5Eup	12658	2085	6115	1	0
5	89	H06	3500_5Eup	12659	2111	4174	1	0
5	89	H06	3500_5Eup	12660	2395	14211	1	0
5	89	H06	3500_5Eup	12661	2415	6468	1	0
5	89	H06	3500_5Eup	12662	2401	4240	1	0
5	89	H06	3500_5Eup	12663	3672	4080	1	0
5	89	H06	3500_5Eup	12664	2352	4170	1	0
5	89	H06	3500_5Eup	12665	2356	9159	1	0
5	89	H06	3500_5Eup	12666	3769	5898	1	0
5	89	H06	3500_5Eup	12667	1122	5958	1	0
5	89	H06	3500_5Eup	12668	3728	4141	1	0
5	89	H06	3500_5Eup	12669	3701	9127	1	0
5	89	H06	3500_5Eup	12670	2298	5966	1	0
5	89	H06	3500_5Eup	12671	1138	3717	1	0
5	89	H06	3500_5Eup	12672	2256	3818	1	0
5	89	H06	3500_5Eup	12673	3651	3879	1	0
5	89	H06	3500_5Eup	12674	3808	6872	1	0
5	89	H06	3500_5Eup	12675	3590	6455	1	0
5	89	H06	3500_5Eup	12676	4772	4107	1	0
5	89	H06	3500_5Eup	12677	2155	5544	1	0
5	89	H06	3500_5Eup	12678	2379	6541	1	0
5	89	H06	3500_5Eup	12679	3359	6043	1	0
5	89	H06	3500_5Eup	12680	1074	6491	1	0
5	89	H06	3500_5Eup	12681	2344	3834	1	0
5	89	H06	3500_5Eup	12682	1093	8276	1	0
5	89	H06	3500_5Eup	12683	2300	6359	1	0
5	89	H06	3500_5Eup	12684	3686	3919	1	0
5	89	H06	3500_5Eup	12685	2592	3880	1	0
5	89	H06	3500_5Eup	12686	4967	3593	1	0
5	89	H06	3500_5Eup	12687	2270	3632	1	0
5	89	H06	3500_5Eup	12688	3536	6537	1	0
5	89	H06	3500_5Eup	12689	2555	9494	1	0
5	89	H06	3500_5Eup	12690	3654	3999	1	0
5	89	H06	3500_5Eup	12691	2540	8616	1	0
5	89	H06	3500_5Eup	12692	2356	5056	1	0
5	89	H06	3500_5Eup	12693	2378	3741	1	0
5	89	H06	3500_5Eup	12694	3771	8922	1	0
5	89	H06	3500_5Eup	12695	3691	3377	1	0
5	89	H06	3500_5Eup	12696	3538	6954	1	0
5	89	H06	3500_5Eup	12697	6376	6237	1	0
5	89	H06	3500_5Eup	12698	1139	6204	1	0
5	89	H06	3500_5Eup	12699	2185	3743	1	0
5	89	H06	3500_5Eup	12700	977	9112	1	0
5	89	H06	3500_5Eup	12701	2468	3564	1	0
5	89	H06	3500_5Eup	12702	1526	6090	1	0
5	89	H06	3500_5Eup	12703	3725	4177	1	0
5	89	H06	3500_5Eup	12704	1063	11459	1	0
5	89	H06	3500_5Eup	12705	3788	3585	1	0
5	89	H06	3500_5Eup	12706	2332	6664	1	0
5	89	H06	3500_5Eup	12707	2460	4422	1	0
5	89	H06	3500_5Eup	12708	2517	12036	1	0
5	89	H06	3500_5Eup	12709	2426	9223	1	0
5	89	H06	3500_5Eup	12710	2356	6612	1	0
5	89	H06	3500_5Eup	12711	1678	3776	1	0
5	89	H06	3500_5Eup	12712	4797	6379	1	0
5	89	H06	3500_5Eup	12713	1108	7014	1	0
5	89	H06	3500_5Eup	12714	2380	9027	1	0
5	89	H06	3500_5Eup	12715	898	13877	1	0
5	89	H06	3500_5Eup	12716	5328	8459	1	0
5	89	H06	3500_5Eup	12717	2380	6082	1	0
5	89	H06	3500_5Eup	12718	2395	14681	1	0
5	89	H06	3500_5Eup	12719	3467	6429	1	0
5	89	H06	3500_5Eup	12720	3809	5997	1	0
5	89	H06	3500_5Eup	12721	1090	3853	1	0
5	89	H06	3500_5Eup	12722	5002	3687	1	0
5	89	H06	3500_5Eup	12723	3800	11775	1	0
5	89	H06	3500_5Eup	12724	1113	3716	1	0
5	89	H06	3500_5Eup	12725	2338	8994	1	0
5	89	H06	3500_5Eup	12726	2233	3907	1	0
5	89	H06	3500_5Eup	12727	1127	3710	1	0
5	89	H06	3500_5Eup	12728	4039	4011	1	0
5	89	H06	3500_5Eup	12729	3751	6416	1	0
5	89	H06	3500_5Eup	12730	2330	3993	1	0
5	89	H06	3500_5Eup	12731	5099	6443	1	0
5	89	H06	3500_5Eup	12732	3677	3969	1	0
5	89	H06	3500_5Eup	12733	2217	6188	1	0
5	89	H06	3500_5Eup	12734	2364	3672	1	0
5	89	H06	3500_5Eup	12735	1399	11395	1	0
5	89	H06	3500_5Eup	12736	3395	9000	1	0
5	89	H06	3500_5Eup	12737	4938	8510	1	0
5	89	H06	3500_5Eup	12738	1069	6429	1	0
5	89	H06	3500_5Eup	12739	1076	12051	1	0
5	89	H06	3500_5Eup	12740	3503	8524	1	0
5	89	H06	3500_5Eup	12741	3414	6236	1	0
5	89	H06	3500_5Eup	12742	2358	3601	1	0
5	89	H06	3500_5Eup	12743	3472	8420	1	0
5	89	H06	3500_5Eup	12744	1059	6623	1	0
5	89	H06	3500_5Eup	12745	3651	11498	1	0
5	89	H06	3500_5Eup	12746	3867	3270	1	0
5	89	H06	3500_5Eup	12747	5032	6643	1	0
5	89	H06	3500_5Eup	12748	4909	12215	1	0
5	89	H06	3500_5Eup	12749	3756	11854	1	0
5	89	H06	3500_5Eup	12750	4740	8813	1	0
5	89	H06	3500_5Eup	12751	3583	14622	1	0
5	89	H06	3500_5Eup	12752	2093	5270	1	0
5	89	H06	3500_5Eup	12753	1023	6911	1	0
5	89	H06	3500_5Eup	12754	3384	3541	1	0
5	89	H06	3500_5Eup	12755	2174	3987	1	0
5	89	H06	3500_5Eup	12756	1173	4031	1	0
5	89	H06	3500_5Eup	12757	2421	14536	1	0
5	89	H06	3500_5Eup	12758	2078	9067	1	0
5	89	H06	3500_5Eup	12759	1030	8609	1	0
5	89	H06	3500_5Eup	12760	1082	6144	1	0
5	89	H06	3500_5Eup	12761	6126	9148	1	0
5	89	H06	3500_5Eup	12762	2322	11943	1	0
5	89	H06	3500_5Eup	12763	1067	3837	1	0
5	89	H06	3500_5Eup	12764	2405	3998	1	0
5	89	H06	3500_5Eup	12765	2111	8949	1	0
5	89	H06	3500_5Eup	12766	2468	6074	1	0
5	89	H06	3500_5Eup	12767	2441	8763	1	0
5	89	H06	3500_5Eup	12768	2134	11649	1	0
5	89	H06	3500_5Eup	12769	2273	6203	1	0
5	89	H06	3500_5Eup	12770	4906	8678	1	0
5	89	H06	3500_5Eup	12771	1394	16008	1	0
5	89	H06	3500_5Eup	12772	1064	11123	1	0
5	89	H06	3500_5Eup	12773	4812	7520	1	0
5	89	H06	3500_5Eup	12774	2316	6787	1	0
5	89	H06	3500_5Eup	12775	3793	11495	1	0
5	89	H06	3500_5Eup	12776	1134	8868	1	0
5	89	H06	3500_5Eup	12777	2518	6461	1	0
5	89	H06	3500_5Eup	12778	1165	4057	1	0
5	89	H06	3500_5Eup	12779	2522	9460	1	0
5	89	H06	3500_5Eup	12780	2645	6174	1	0
5	89	H06	3500_5Eup	12781	2478	4047	1	0
5	89	H06	3500_5Eup	12782	2426	11751	1	0
5	89	H06	3500_5Eup	12783	1166	3211	1	0
5	89	H06	3500_5Eup	12784	996	10986	1	0
5	89	H06	3500_5Eup	12785	1061	14588	1	0
5	89	H06	3500_5Eup	12786	2679	12165	1	0
5	89	H06	3500_5Eup	12787	3670	9326	1	0
5	89	H06	3500_5Eup	12788	4748	11099	1	0
5	89	H06	3500_5Eup	12789	3485	4134	1	0
5	89	H06	3500_5Eup	12790	2556	8931	1	0
5	89	H06	3500_5Eup	12791	1069	11952	1	0
5	89	H06	3500_5Eup	12792	5187	6655	1	0
5	89	H06	3500_5Eup	12793	2302	4053	1	0
5	89	H06	3500_5Eup	12794	2164	5820	1	0
5	89	H06	3500_5Eup	12795	1044	6810	1	0
5	89	H06	3500_5Eup	12796	2425	6519	1	0
5	89	H06	3500_5Eup	12797	3608	8748	1	0
5	89	H06	3500_5Eup	12798	946	12615	1	0
5	89	H06	3500_5Eup	12799	2294	8665	1	0
5	89	H06	3500_5Eup	12800	3425	6522	1	0
5	89	H06	3500_5Eup	12801	5233	4130	1	0
5	89	H06	3500_5Eup	12802	2564	6542	1	0
5	89	H06	3500_5Eup	12803	3723	9174	1	0
5	89	H06	3500_5Eup	12804	1092	6312	1	0
5	89	H06	3500_5Eup	12805	1296	11530	1	0
5	89	H06	3500_5Eup	12806	3891	3889	1	0
5	89	H06	3500_5Eup	12807	1046	9008	1	0
5	89	H06	3500_5Eup	12808	2123	11878	1	0
5	89	H06	3500_5Eup	12809	2597	9116	1	0
5	89	H06	3500_5Eup	12810	1168	6403	1	0
5	89	H06	3500_5Eup	12811	4078	9996	1	0
5	89	H06	3500_5Eup	12812	5130	7009	1	0
5	89	H06	3500_5Eup	12813	4813	6583	1	0
5	89	H06	3500_5Eup	12814	1968	8894	1	0
5	89	H06	3500_5Eup	12815	2337	9403	1	0
5	89	H06	3500_5Eup	12816	948	12020	1	0
5	89	H06	3500_5Eup	12817	3553	9861	1	0
5	89	H06	3500_5Eup	12818	2004	3488	1	0
5	89	H06	3500_5Eup	12819	2365	3870	1	0
5	89	H06	3500_5Eup	12820	3374	3664	1	0
5	89	H06	3500_5Eup	12821	3442	14509	1	0
5	89	H06	3500_5Eup	12822	2411	6309	1	0
5	89	H06	3500_5Eup	12823	1027	9151	1	0
5	89	H06	3500_5Eup	12824	3513	9296	1	0
5	89	H06	3500_5Eup	12825	2257	8597	1	0
5	89	H06	3500_5Eup	12826	1015	6368	1	0
5	89	H06	3500_5Eup	12827	4969	8980	1	0
5	89	H06	3500_5Eup	12828	1033	6594	1	0
5	89	H06	3500_5Eup	12829	2469	8883	1	0
5	89	H06	3500_5Eup	12830	2497	3891	1	0
5	89	H06	3500_5Eup	12831	3674	6629	1	0
5	89	H06	3500_5Eup	12832	2428	6488	1	0
5	89	H06	3500_5Eup	12833	3397	8932	1	0
5	89	H06	3500_5Eup	12834	4575	7218	0	0
5	89	H06	3500_5Eup	12835	1210	4266	1	0
5	89	H06	3500_5Eup	12836	965	6300	1	0
5	89	H06	3500_5Eup	12837	2302	5904	1	0
5	89	H06	3500_5Eup	12838	3750	3623	1	0
5	89	H06	3500_5Eup	12839	2336	9033	1	0
5	89	H06	3500_5Eup	12840	3746	8966	1	0
5	89	H06	3500_5Eup	12841	5978	3471	1	0
5	89	H06	3500_5Eup	12842	3678	3618	1	0
5	89	H06	3500_5Eup	12843	2501	3632	1	0
5	89	H06	3500_5Eup	12844	3479	8619	1	0
5	89	H06	3500_5Eup	12845	3542	8915	1	0
5	89	H06	3500_5Eup	12846	1179	3688	1	0
5	89	H06	3500_5Eup	12847	3384	3822	1	0
5	89	H06	3500_5Eup	12848	2339	9700	1	0
5	89	H06	3500_5Eup	12849	2326	6386	1	0
5	89	H06	3500_5Eup	12850	3653	6672	1	0
5	89	H06	3500_5Eup	12851	3712	6369	1	0
5	89	H06	3500_5Eup	12852	3559	16951	1	0
5	89	H06	3500_5Eup	12853	2355	6677	1	0
5	89	H06	3500_5Eup	12854	1107	9104	1	0
5	89	H06	3500_5Eup	12855	1066	6996	1	0
5	89	H06	3500_5Eup	12856	2259	11577	1	0
5	89	H06	3500_5Eup	12857	4688	3485	1	0
5	89	H06	3500_5Eup	12858	3716	6098	1	0
5	89	H06	3500_5Eup	12859	2099	6402	1	0
5	89	H06	3500_5Eup	12860	3539	6371	1	0
5	89	H06	3500_5Eup	12861	5074	4029	1	0
5	89	H06	3500_5Eup	12862	3411	6623	1	0
5	89	H06	3500_5Eup	12863	2370	6685	1	0
5	89	H06	3500_5Eup	12864	3650	9660	1	0
5	89	H06	3500_5Eup	12865	4867	9368	1	0
5	89	H06	3500_5Eup	12866	2442	8196	1	0
5	89	H06	3500_5Eup	12867	3639	4042	1	0
5	89	H06	3500_5Eup	12868	1024	6251	1	0
5	89	H06	3500_5Eup	12869	3753	6588	1	0
5	89	H06	3500_5Eup	12870	2337	6222	1	0
5	89	H06	3500_5Eup	12871	2146	8964	1	0
5	89	H06	3500_5Eup	12872	6559	6576	1	0
5	89	H06	3500_5Eup	12873	3499	8874	1	0
5	89	H06	3500_5Eup	12874	1100	8979	1	0
5	89	H06	3500_5Eup	12875	3859	6411	1	0
5	89	H06	3500_5Eup	12876	2467	6097	1	0
5	89	H06	3500_5Eup	12877	1076	6381	1	0
5	89	H06	3500_5Eup	12878	2478	12031	1	0
5	89	H06	3500_5Eup	12879	4644	8457	1	0
5	89	H06	3500_5Eup	12880	2210	6947	1	0
5	89	H06	3500_5Eup	12881	3658	6070	1	0
5	89	H06	3500_5Eup	12882	2361	3709	1	0
5	89	H06	3500_5Eup	12883	1048	3506	1	0
5	89	H06	3500_5Eup	12884	2495	8932	1	0
5	89	H06	3500_5Eup	12885	4869	6608	1	0
5	89	H06	3500_5Eup	12886	2215	9140	1	0
5	89	H06	3500_5Eup	12887	2436	8971	1	0
5	89	H06	3500_5Eup	12888	1040	9024	1	0
5	89	H06	3500_5Eup	12889	2067	9281	1	0
5	89	H06	3500_5Eup	12890	3418	6506	1	0
5	89	H06	3500_5Eup	12891	6190	9605	1	0
5	89	H06	3500_5Eup	12892	2314	12029	1	0
5	89	H06	3500_5Eup	12893	5120	8930	1	0
5	89	H06	3500_5Eup	12894	3693	3820	1	0
5	89	H06	3500_5Eup	12895	1111	6401	1	0
5	89	H06	3500_5Eup	12896	3387	11955	1	0
5	89	H06	3500_5Eup	12897	2364	3942	1	0
5	89	H06	3500_5Eup	12898	1046	6378	1	0
5	89	H06	3500_5Eup	12899	2481	6536	1	0
5	89	H06	3500_5Eup	12900	995	14857	1	0
5	89	H06	3500_5Eup	12901	2413	5542	1	0
5	89	H06	3500_5Eup	12902	1121	14554	1	0
5	89	H06	3500_5Eup	12903	1008	14295	1	0
5	89	H06	3500_5Eup	12904	2457	9060	1	0
5	89	H06	3500_5Eup	12905	1047	9021	1	0
5	89	H06	3500_5Eup	12906	3553	3967	1	0
5	89	H06	3500_5Eup	12907	2482	3890	1	0
5	89	H06	3500_5Eup	12908	1144	3611	1	0
5	89	H06	3500_5Eup	12909	3407	9115	1	0
5	89	H06	3500_5Eup	12910	5024	9227	1	0
5	89	H06	3500_5Eup	12911	1082	12363	1	0
5	89	H06	3500_5Eup	12912	1128	3878	1	0
5	89	H06	3500_5Eup	12913	1029	11657	1	0
5	89	H06	3500_5Eup	12914	3717	6389	1	0
5	89	H06	3500_5Eup	12915	3453	3819	1	0
5	89	H06	3500_5Eup	12916	975	9357	1	0
5	89	H06	3500_5Eup	12917	2096	9267	1	0
5	89	H06	3500_5Eup	12918	2042	8515	1	0
5	89	H06	3500_5Eup	12919	1096	6411	1	0
5	89	H06	3500_5Eup	12920	1098	3582	1	0
5	89	H06	3500_5Eup	12921	2106	9061	1	0
5	89	H06	3500_5Eup	12922	3824	11615	1	0
5	89	H06	3500_5Eup	12923	1129	6060	1	0
5	89	H06	3500_5Eup	12924	3490	3270	1	0
5	89	H06	3500_5Eup	12925	1100	3805	1	0
5	89	H06	3500_5Eup	12926	2330	6681	1	0
5	89	H06	3500_5Eup	12927	1005	6225	1	0
5	89	H06	3500_5Eup	12928	2446	11089	1	0
5	89	H06	3500_5Eup	12929	2458	9056	1	0
5	89	H06	3500_5Eup	12930	1100	6214	1	0
5	89	H06	3500_5Eup	12931	2225	6349	1	0
5	89	H06	3500_5Eup	12932	1139	3843	1	0
5	89	H06	3500_5Eup	12933	2336	12342	1	0
5	89	H06	3500_5Eup	12934	3750	8193	1	0
5	89	H06	3500_5Eup	12935	3812	9302	1	0
5	89	H06	3500_5Eup	12936	1133	3781	1	0
5	89	H06	3500_5Eup	12937	2149	3039	1	0
5	89	H06	3500_5Eup	12938	4619	6471	1	0
5	89	H06	3500_5Eup	12939	2401	3675	1	0
5	89	H06	3500_5Eup	12940	4692	9254	1	0
5	89	H06	3500_5Eup	12941	4926	8975	1	0
5	89	H06	3500_5Eup	12942	1063	8805	1	0
5	89	H06	3500_5Eup	12943	6486	19729	1	0
5	89	H06	3500_5Eup	12944	7899	3982	1	0
5	89	H06	3500_5Eup	12945	3570	4012	1	0
5	89	H06	3500_5Eup	12946	3426	12131	1	0
5	89	H06	3500_5Eup	12947	3748	6697	1	0
5	89	H06	3500_5Eup	12948	4901	8973	1	0
5	89	H06	3500_5Eup	12949	2233	12065	1	0
5	89	H06	3500_5Eup	12950	2482	6887	1	0
5	89	H06	3500_5Eup	12951	4906	9290	1	0
5	89	H06	3500_5Eup	12952	1899	12226	1	0
5	89	H06	3500_5Eup	12953	1063	3426	1	0
5	89	H06	3500_5Eup	12954	2191	9118	1	0
5	89	H06	3500_5Eup	12955	2201	6491	1	0
5	89	H06	3500_5Eup	12956	2465	14403	1	0
5	89	H06	3500_5Eup	12957	3636	3579	1	0
5	89	H06	3500_5Eup	12958	2611	6481	1	0
5	89	H06	3500_5Eup	12959	5118	4144	1	0
5	89	H06	3500_5Eup	12960	1077	12054	1	0
5	89	H06	3500_5Eup	12961	5213	9474	1	0
5	89	H06	3500_5Eup	12962	3358	3629	1	0
5	89	H06	3500_5Eup	12963	5147	9526	1	0
5	89	H06	3500_5Eup	12964	1139	6183	1	0
5	89	H06	3500_5Eup	12965	3651	6690	1	0
5	89	H06	3500_5Eup	12966	2267	4153	1	0
5	89	H06	3500_5Eup	12967	1005	11065	1	0
5	89	H06	3500_5Eup	12968	2411	6081	1	0
5	89	H06	3500_5Eup	12969	2308	6504	1	0
5	89	H06	3500_5Eup	12970	3638	11919	1	0
5	89	H06	3500_5Eup	12971	2474	3738	1	0
5	89	H06	3500_5Eup	12972	2419	9515	1	0
5	89	H06	3500_5Eup	12973	2465	9427	1	0
5	89	H06	3500_5Eup	12974	3359	11659	1	0
5	89	H06	3500_5Eup	12975	1140	3984	1	0
5	89	H06	3500_5Eup	12976	1116	3517	1	0
5	89	H06	3500_5Eup	12977	1075	3598	1	0
5	89	H06	3500_5Eup	12978	1048	9007	1	0
5	89	H06	3500_5Eup	12979	2317	6422	1	0
5	89	H06	3500_5Eup	12980	2328	3695	1	0
5	89	H06	3500_5Eup	12981	1120	8989	1	0
5	89	H06	3500_5Eup	12982	1012	9125	1	0
5	89	H06	3500_5Eup	12983	2498	8989	1	0
5	89	H06	3500_5Eup	12984	3766	9349	1	0
5	89	H06	3500_5Eup	12985	6107	3918	1	0
5	89	H06	3500_5Eup	12986	3967	3566	1	0
5	89	H06	3500_5Eup	12987	1109	6427	1	0
5	89	H06	3500_5Eup	12988	2349	11546	1	0
5	89	H06	3500_5Eup	12989	3854	4463	1	0
5	89	H06	3500_5Eup	12990	1080	6445	1	0
5	89	H06	3500_5Eup	12991	1033	6543	1	0
5	89	H06	3500_5Eup	12992	6311	3759	1	0
5	89	H06	3500_5Eup	12993	3611	3864	1	0
5	89	H06	3500_5Eup	12994	2577	11997	1	0
5	89	H06	3500_5Eup	12995	2158	6452	1	0
5	89	H06	3500_5Eup	12996	1069	9168	1	0
5	89	H06	3500_5Eup	12997	3477	8769	1	0
5	89	H06	3500_5Eup	12998	955	14499	1	0
5	89	H06	3500_5Eup	12999	1164	9583	1	0
5	89	H06	3500_5Eup	13000	2058	6499	1	0
5	89	H06	3500_5Eup	13001	1110	5726	1	0
5	89	H06	3500_5Eup	13002	2335	6862	1	0
5	89	H06	3500_5Eup	13003	1079	11817	1	0
5	89	H06	3500_5Eup	13004	1027	9592	1	0
5	89	H06	3500_5Eup	13005	4945	6407	1	0
5	89	H06	3500_5Eup	13006	2167	9428	1	0
5	89	H06	3500_5Eup	13007	2358	3589	1	0
5	89	H06	3500_5Eup	13008	2397	9004	1	0
5	89	H06	3500_5Eup	13009	1085	5910	1	0
5	89	H06	3500_5Eup	13010	2180	8778	1	0
5	89	H06	3500_5Eup	13011	1098	6381	1	0
5	89	H06	3500_5Eup	13012	1100	6393	1	0
5	89	H06	3500_5Eup	13013	2384	3795	1	0
5	89	H06	3500_5Eup	13014	2347	4345	1	0
5	89	H06	3500_5Eup	13015	2405	5481	1	0
5	89	H06	3500_5Eup	13016	2371	3723	1	0
5	89	H06	3500_5Eup	13017	5077	6506	1	0
5	89	H06	3500_5Eup	13018	1195	9061	1	0
5	89	H06	3500_5Eup	13019	1042	6405	1	0
5	89	H06	3500_5Eup	13020	2423	6000	1	0
5	89	H06	3500_5Eup	13021	4544	3680	1	0
5	89	H06	3500_5Eup	13022	2229	13985	1	0
5	89	H06	3500_5Eup	13023	3420	9171	1	0
5	89	H06	3500_5Eup	13024	2435	6104	1	0
5	89	H06	3500_5Eup	13025	2331	6497	1	0
5	89	H06	3500_5Eup	13026	1083	3859	1	0
5	89	H06	3500_5Eup	13027	3446	3843	1	0
5	89	H06	3500_5Eup	13028	5124	6280	1	0
5	89	H06	3500_5Eup	13029	1730	3496	1	0
5	89	H06	3500_5Eup	13030	1108	3708	1	0
5	89	H06	3500_5Eup	13031	2350	9164	1	0
5	89	H06	3500_5Eup	13032	1082	6279	1	0
5	89	H06	3500_5Eup	13033	2204	8650	1	0
5	89	H06	3500_5Eup	13034	3385	15111	1	0
5	89	H06	3500_5Eup	13035	2445	5905	1	0
5	89	H06	3500_5Eup	13036	3419	8773	1	0
5	89	H06	3500_5Eup	13037	3689	11796	1	0
5	89	H06	3500_5Eup	13038	6192	3609	1	0
5	89	H06	3500_5Eup	13039	2301	9020	1	0
5	89	H06	3500_5Eup	13040	1038	8704	1	0
5	89	H06	3500_5Eup	13041	2422	3887	1	0
5	89	H06	3500_5Eup	13042	2228	11786	1	0
5	89	H06	3500_5Eup	13043	3758	9395	1	0
5	89	H06	3500_5Eup	13044	1124	8937	1	0
5	89	H06	3500_5Eup	13045	2443	8796	1	0
5	89	H06	3500_5Eup	13046	1980	6021	1	0
5	89	H06	3500_5Eup	13047	3701	6411	1	0
5	89	H06	3500_5Eup	13048	1171	3809	1	0
5	89	H06	3500_5Eup	13049	2339	6432	1	0
5	89	H06	3500_5Eup	13050	2173	3881	1	0
5	89	H06	3500_5Eup	13051	3732	9724	1	0
5	89	H06	3500_5Eup	13052	3707	9224	1	0
5	89	H06	3500_5Eup	13053	2509	6692	1	0
5	89	H06	3500_5Eup	13054	1015	11210	1	0
5	89	H06	3500_5Eup	13055	998	6999	1	0
5	89	H06	3500_5Eup	13056	2111	4170	1	0
5	89	H06	3500_5Eup	13057	3596	5834	1	0
5	89	H06	3500_5Eup	13058	3720	6645	1	0
5	89	H06	3500_5Eup	13059	1072	12492	1	0
5	89	H06	3500_5Eup	13060	2340	9189	1	0
5	89	H06	3500_5Eup	13061	1056	9322	1	0
5	89	H06	3500_5Eup	13062	2146	3950	1	0
5	89	H06	3500_5Eup	13063	1054	3783	1	0
5	89	H06	3500_5Eup	13064	5176	9215	1	0
5	89	H06	3500_5Eup	13065	5009	6556	1	0
5	89	H06	3500_5Eup	13066	3695	9188	1	0
5	89	H06	3500_5Eup	13067	3608	6557	1	0
5	89	H06	3500_5Eup	13068	1061	6206	1	0
5	89	H06	3500_5Eup	13069	2286	11569	1	0
5	89	H06	3500_5Eup	13070	1201	3568	1	0
5	89	H06	3500_5Eup	13071	1131	3621	1	0
5	89	H06	3500_5Eup	13072	2337	3696	1	0
5	89	H06	3500_5Eup	13073	2492	4013	1	0
5	89	H06	3500_5Eup	13074	2129	6361	1	0
5	89	H06	3500_5Eup	13075	3679	6498	1	0
5	89	H06	3500_5Eup	13076	3712	6711	1	0
5	89	H06	3500_5Eup	13077	3629	9561	1	0
5	89	H06	3500_5Eup	13078	2171	8517	1	0
5	89	H06	3500_5Eup	13079	1057	9953	1	0
5	89	H06	3500_5Eup	13080	2319	6552	1	0
5	89	H06	3500_5Eup	13081	2141	6382	1	0
5	89	H06	3500_5Eup	13082	1120	4265	1	0
5	89	H06	3500_5Eup	13083	2452	4084	1	0
5	89	H06	3500_5Eup	13084	2490	9210	1	0
5	89	H06	3500_5Eup	13085	5019	6988	1	0
5	89	H06	3500_5Eup	13086	2127	9166	1	0
5	89	H06	3500_5Eup	13087	3585	6303	1	0
5	89	H06	3500_5Eup	13088	1115	6925	1	0
5	89	H06	3500_5Eup	13089	1089	3985	1	0
5	89	H06	3500_5Eup	13090	5133	3484	1	0
5	89	H06	3500_5Eup	13091	3459	6438	1	0
5	89	H06	3500_5Eup	13092	1079	4009	1	0
5	89	H06	3500_5Eup	13093	2263	8920	1	0
5	89	H06	3500_5Eup	13094	3737	3799	1	0
5	89	H06	3500_5Eup	13095	2441	3756	1	0
5	89	H06	3500_5Eup	13096	2526	6479	1	0
5	89	H06	3500_5Eup	13097	2482	6301	1	0
5	89	H06	3500_5Eup	13098	6443	3897	1	0
5	89	H06	3500_5Eup	13099	2412	8562	1	0
5	89	H06	3500_5Eup	13100	3310	3518	1	0
5	89	H06	3500_5Eup	13101	2367	6353	1	0
5	89	H06	3500_5Eup	13102	3659	9375	1	0
5	89	H06	3500_5Eup	13103	1123	3575	1	0
5	89	H06	3500_5Eup	13104	4781	8944	1	0
5	89	H06	3500_5Eup	13105	2446	8986	1	0
5	89	H06	3500_5Eup	13106	3841	3880	1	0
5	89	H06	3500_5Eup	13107	4752	3489	1	0
5	89	H06	3500_5Eup	13108	1062	6353	1	0
5	89	H06	3500_5Eup	13109	5214	5701	1	0
5	89	H06	3500_5Eup	13110	2488	6188	1	0
5	89	H06	3500_5Eup	13111	2444	3685	1	0
5	89	H06	3500_5Eup	13112	2530	3529	1	0
5	89	H06	3500_5Eup	13113	2375	12026	1	0
5	89	H06	3500_5Eup	13114	983	17397	1	0
5	89	H06	3500_5Eup	13115	3680	6834	1	0
5	89	H06	3500_5Eup	13116	3430	6448	1	0
5	89	H06	3500_5Eup	13117	4777	4312	1	0
5	89	H06	3500_5Eup	13118	3616	6886	1	0
5	89	H06	3500_5Eup	13119	3355	4364	1	0
5	89	H06	3500_5Eup	13120	3689	3686	1	0
5	89	H06	3500_5Eup	13121	3759	3988	1	0
5	89	H06	3500_5Eup	13122	1120	4234	1	0
5	89	H06	3500_5Eup	13123	2245	9342	1	0
5	89	H06	3500_5Eup	13124	1138	3630	1	0
5	89	H06	3500_5Eup	13125	2372	5778	1	0
5	89	H06	3500_5Eup	13126	3681	6915	1	0
5	89	H06	3500_5Eup	13127	2609	9018	1	0
5	89	H06	3500_5Eup	13128	1049	9863	1	0
5	89	H06	3500_5Eup	13129	1086	14311	1	0
5	89	H06	3500_5Eup	13130	2452	6374	1	0
5	89	H06	3500_5Eup	13131	3191	6362	1	0
5	89	H06	3500_5Eup	13132	5215	6432	1	0
5	89	H06	3500_5Eup	13133	2121	6214	1	0
5	89	H06	3500_5Eup	13134	3523	5960	1	0
5	89	H06	3500_5Eup	13135	2425	8655	1	0
5	89	H06	3500_5Eup	13136	1116	6475	1	0
5	89	H06	3500_5Eup	13137	6144	6501	1	0
5	89	H06	3500_5Eup	13138	983	6711	1	0
5	89	H06	3500_5Eup	13139	5063	11086	1	0
5	89	H06	3500_5Eup	13140	2348	14664	1	0
5	89	H06	3500_5Eup	13141	5107	9541	1	0
5	89	H06	3500_5Eup	13142	3775	3599	1	0
5	89	H06	3500_5Eup	13143	3432	8769	1	0
5	89	H06	3500_5Eup	13144	2211	3750	1	0
5	89	H06	3500_5Eup	13145	1052	6133	1	0
5	89	H06	3500_5Eup	13146	4804	8665	1	0
5	89	H06	3500_5Eup	13147	6193	11806	1	0
5	89	H06	3500_5Eup	13148	3841	9000	1	0
5	89	H06	3500_5Eup	13149	2010	3753	1	0
5	89	H06	3500_5Eup	13150	1109	5791	1	0
5	89	H06	3500_5Eup	13151	2307	3732	1	0
5	89	H06	3500_5Eup	13152	4727	6725	1	0
5	89	H06	3500_5Eup	13153	3097	6348	1	0
5	89	H06	3500_5Eup	13154	3472	3679	1	0
5	89	H06	3500_5Eup	13155	2258	4177	1	0
5	89	H06	3500_5Eup	13156	2498	8662	1	0
5	89	H06	3500_5Eup	13157	2345	11435	1	0
5	89	H06	3500_5Eup	13158	1090	9334	1	0
5	89	H06	3500_5Eup	13159	3501	12576	1	0
5	89	H06	3500_5Eup	13160	1036	8912	1	0
5	89	H06	3500_5Eup	13161	2392	8790	1	0
5	89	H06	3500_5Eup	13162	3563	5890	1	0
5	89	H06	3500_5Eup	13163	2293	8758	1	0
5	89	H06	3500_5Eup	13164	3659	3781	1	0
5	89	H06	3500_5Eup	13165	1076	9332	1	0
5	89	H06	3500_5Eup	13166	1079	6564	1	0
5	89	H06	3500_5Eup	13167	1058	6220	1	0
5	89	H06	3500_5Eup	13168	4675	6400	1	0
5	89	H06	3500_5Eup	13169	3838	6415	1	0
5	89	H06	3500_5Eup	13170	2507	14560	1	0
5	89	H06	3500_5Eup	13171	1128	6512	1	0
5	89	H06	3500_5Eup	13172	2420	3922	1	0
5	89	H06	3500_5Eup	13173	1091	6660	1	0
5	89	H06	3500_5Eup	13174	2378	6656	1	0
5	89	H06	3500_5Eup	13175	3829	6573	1	0
5	89	H06	3500_5Eup	13176	1097	9211	1	0
5	89	H06	3500_5Eup	13177	3698	3610	1	0
5	89	H06	3500_5Eup	13178	2184	6057	1	0
5	89	H06	3500_5Eup	13179	1127	3405	1	0
5	89	H06	3500_5Eup	13180	904	12210	1	0
5	89	H06	3500_5Eup	13181	2527	3854	1	0
5	89	H06	3500_5Eup	13182	1173	6247	1	0
5	89	H06	3500_5Eup	13183	3236	6716	1	0
5	89	H06	3500_5Eup	13184	2435	3848	1	0
5	89	H06	3500_5Eup	13185	3658	6635	1	0
5	89	H06	3500_5Eup	13186	1065	6310	1	0
5	89	H06	3500_5Eup	13187	2403	6515	1	0
5	89	H06	3500_5Eup	13188	2270	3594	1	0
5	89	H06	3500_5Eup	13189	3553	9141	1	0
5	89	H06	3500_5Eup	13190	2466	8976	1	0
5	89	H06	3500_5Eup	13191	3599	6613	1	0
5	89	H06	3500_5Eup	13192	3763	3872	1	0
5	89	H06	3500_5Eup	13193	2514	8943	1	0
5	89	H06	3500_5Eup	13194	5102	8599	1	0
5	89	H06	3500_5Eup	13195	3306	3775	1	0
5	89	H06	3500_5Eup	13196	3418	9192	1	0
5	89	H06	3500_5Eup	13197	3586	8871	1	0
5	89	H06	3500_5Eup	13198	3817	3634	1	0
5	89	H06	3500_5Eup	13199	2474	12166	1	0
5	89	H06	3500_5Eup	13200	2291	6491	1	0
5	89	H06	3500_5Eup	13201	2383	11917	1	0
5	89	H06	3500_5Eup	13202	2477	3901	1	0
5	89	H06	3500_5Eup	13203	3543	6562	1	0
5	89	H06	3500_5Eup	13204	2324	9019	1	0
5	89	H06	3500_5Eup	13205	3697	3636	1	0
5	89	H06	3500_5Eup	13206	1185	3545	1	0
5	89	H06	3500_5Eup	13207	2353	4000	1	0
5	89	H06	3500_5Eup	13208	1110	3711	1	0
5	89	H06	3500_5Eup	13209	1022	8444	1	0
5	89	H06	3500_5Eup	13210	5172	6403	1	0
5	89	H06	3500_5Eup	13211	1106	5970	1	0
5	89	H06	3500_5Eup	13212	1109	4141	1	0
5	89	H06	3500_5Eup	13213	3551	6405	1	0
5	89	H06	3500_5Eup	13214	2628	9081	1	0
5	89	H06	3500_5Eup	13215	2421	6305	1	0
5	89	H06	3500_5Eup	13216	4073	6138	1	0
5	89	H06	3500_5Eup	13217	3737	6377	1	0
5	89	H06	3500_5Eup	13218	2233	6376	1	0
5	89	H06	3500_5Eup	13219	3461	8977	1	0
5	89	H06	3500_5Eup	13220	995	6218	1	0
5	89	H06	3500_5Eup	13221	2186	3915	1	0
5	89	H06	3500_5Eup	13222	2383	8551	1	0
5	89	H06	3500_5Eup	13223	3539	6346	1	0
5	89	H06	3500_5Eup	13224	1008	6349	1	0
5	89	H06	3500_5Eup	13225	975	8924	1	0
5	89	H06	3500_5Eup	13226	3616	9007	1	0
5	89	H06	3500_5Eup	13227	1126	3715	1	0
5	89	H06	3500_5Eup	13228	1128	3793	1	0
5	89	H06	3500_5Eup	13229	2479	6557	1	0
5	89	H06	3500_5Eup	13230	3781	6492	1	0
5	89	H06	3500_5Eup	13231	3403	6032	1	0
5	89	H06	3500_5Eup	13232	2452	6211	1	0
5	89	H06	3500_5Eup	13233	4906	9147	1	0
5	89	H06	3500_5Eup	13234	994	5954	1	0
5	89	H06	3500_5Eup	13235	1141	8621	1	0
5	89	H06	3500_5Eup	13236	1103	7998	1	0
5	89	H06	3500_5Eup	13237	2307	8803	1	0
5	89	H06	3500_5Eup	13238	4790	3074	1	0
5	89	H06	3500_5Eup	13239	2456	6269	1	0
5	89	H06	3500_5Eup	13240	3593	9390	1	0
5	89	H06	3500_5Eup	13241	3763	6456	1	0
5	89	H06	3500_5Eup	13242	1101	3690	1	0
5	89	H06	3500_5Eup	13243	1188	3942	1	0
5	89	H06	3500_5Eup	13244	2314	6296	1	0
5	89	H06	3500_5Eup	13245	989	11318	1	0
5	89	H06	3500_5Eup	13246	1129	3692	1	0
5	89	H06	3500_5Eup	13247	1073	6884	1	0
5	89	H06	3500_5Eup	13248	1044	11650	1	0
5	89	H06	3500_5Eup	13249	3651	6677	1	0
5	89	H06	3500_5Eup	13250	2246	6396	1	0
5	89	H06	3500_5Eup	13251	1095	6511	1	0
5	89	H06	3500_5Eup	13252	2301	11778	1	0
5	89	H06	3500_5Eup	13253	3410	3594	1	0
5	89	H06	3500_5Eup	13254	1096	16923	1	0
5	89	H06	3500_5Eup	13255	2264	12227	1	0
5	89	H06	3500_5Eup	13256	3324	6592	1	0
5	89	H06	3500_5Eup	13257	1226	8739	1	0
5	89	H06	3500_5Eup	13258	1159	3803	1	0
5	89	H06	3500_5Eup	13259	1030	11446	1	0
5	89	H06	3500_5Eup	13260	2103	14899	1	0
5	89	H06	3500_5Eup	13261	1043	6577	1	0
5	89	H06	3500_5Eup	13262	2501	6336	1	0
5	89	H06	3500_5Eup	13263	1063	8918	1	0
5	89	H06	3500_5Eup	13264	4072	11353	1	0
5	89	H06	3500_5Eup	13265	2384	3807	1	0
5	89	H06	3500_5Eup	13266	3384	3564	1	0
5	89	H06	3500_5Eup	13267	1180	9209	1	0
5	89	H06	3500_5Eup	13268	1208	3877	1	0
5	89	H06	3500_5Eup	13269	3337	8936	1	0
5	89	H06	3500_5Eup	13270	3701	9123	1	0
5	89	H06	3500_5Eup	13271	1172	3205	1	0
5	89	H06	3500_5Eup	13272	1168	4051	1	0
5	89	H06	3500_5Eup	13273	2526	3487	1	0
5	89	H06	3500_5Eup	13274	2013	8712	1	0
5	89	H06	3500_5Eup	13275	2385	7014	1	0
5	89	H06	3500_5Eup	13276	2137	9069	1	0
5	89	H06	3500_5Eup	13277	3801	14782	1	0
5	89	H06	3500_5Eup	13278	1108	6686	1	0
5	89	H06	3500_5Eup	13279	3488	3663	1	0
5	89	H06	3500_5Eup	13280	3260	6100	1	0
5	89	H06	3500_5Eup	13281	2296	11811	1	0
5	89	H06	3500_5Eup	13282	3638	3790	1	0
5	89	H06	3500_5Eup	13283	2038	5797	1	0
5	89	H06	3500_5Eup	13284	2248	8471	1	0
5	89	H06	3500_5Eup	13285	3703	3709	1	0
5	89	H06	3500_5Eup	13286	3759	11772	1	0
5	89	H06	3500_5Eup	13287	1171	6516	1	0
5	89	H06	3500_5Eup	13288	3358	6094	1	0
5	89	H06	3500_5Eup	13289	1028	6366	1	0
5	89	H06	3500_5Eup	13290	3959	6209	1	0
5	89	H06	3500_5Eup	13291	2344	6230	1	0
5	89	H06	3500_5Eup	13292	7376	4060	1	0
5	89	H06	3500_5Eup	13293	2279	8733	1	0
5	89	H06	3500_5Eup	13294	2224	6261	1	0
5	89	H06	3500_5Eup	13295	1186	3935	1	0
5	89	H06	3500_5Eup	13296	5053	9672	1	0
5	89	H06	3500_5Eup	13297	2442	11428	1	0
5	89	H06	3500_5Eup	13298	1108	5893	1	0
5	89	H06	3500_5Eup	13299	2509	8640	1	0
5	89	H06	3500_5Eup	13300	2345	6393	1	0
5	89	H06	3500_5Eup	13301	2438	4409	1	0
5	89	H06	3500_5Eup	13302	2329	6693	1	0
5	89	H06	3500_5Eup	13303	2158	8902	1	0
5	89	H06	3500_5Eup	13304	3686	3989	1	0
5	89	H06	3500_5Eup	13305	2463	6492	1	0
5	89	H06	3500_5Eup	13306	2264	9938	1	0
5	89	H06	3500_5Eup	13307	2414	9428	1	0
5	89	H06	3500_5Eup	13308	2503	6634	1	0
5	89	H06	3500_5Eup	13309	3689	6275	1	0
5	89	H06	3500_5Eup	13310	2369	9349	1	0
5	89	H06	3500_5Eup	13311	1131	6419	1	0
5	89	H06	3500_5Eup	13312	4829	6384	1	0
5	89	H06	3500_5Eup	13313	3606	6171	1	0
5	89	H06	3500_5Eup	13314	1208	4246	1	0
5	89	H06	3500_5Eup	13315	2378	9431	1	0
5	89	H06	3500_5Eup	13316	2288	6310	1	0
5	89	H06	3500_5Eup	13317	2434	8816	1	0
5	89	H06	3500_5Eup	13318	2418	3900	1	0
5	89	H06	3500_5Eup	13319	3589	3580	1	0
5	89	H06	3500_5Eup	13320	3673	9389	1	0
5	89	H06	3500_5Eup	13321	3524	8598	1	0
5	89	H06	3500_5Eup	13322	5034	11785	1	0
5	89	H06	3500_5Eup	13323	1075	3826	1	0
5	89	H06	3500_5Eup	13324	2408	9238	1	0
5	89	H06	3500_5Eup	13325	2289	4426	1	0
5	89	H06	3500_5Eup	13326	1102	6491	1	0
5	89	H06	3500_5Eup	13327	1121	4192	1	0
5	89	H06	3500_5Eup	13328	5149	3836	1	0
5	89	H06	3500_5Eup	13329	4665	11640	1	0
5	89	H06	3500_5Eup	13330	2365	6592	1	0
5	89	H06	3500_5Eup	13331	2132	6185	1	0
5	89	H06	3500_5Eup	13332	5034	6619	1	0
5	89	H06	3500_5Eup	13333	1167	6953	1	0
5	89	H06	3500_5Eup	13334	3797	7956	1	0
5	89	H06	3500_5Eup	13335	5154	9456	1	0
5	89	H06	3500_5Eup	13336	3805	9737	1	0
5	89	H06	3500_5Eup	13337	935	6201	1	0
5	89	H06	3500_5Eup	13338	2132	3447	1	0
5	89	H06	3500_5Eup	13339	2156	5730	1	0
5	89	H06	3500_5Eup	13340	2353	3665	1	0
5	89	H06	3500_5Eup	13341	2280	6458	1	0
5	89	H06	3500_5Eup	13342	3717	14657	1	0
5	89	H06	3500_5Eup	13343	2504	8748	1	0
5	89	H06	3500_5Eup	13344	1990	3444	1	0
5	89	H06	3500_5Eup	13345	3710	6128	1	0
5	89	H06	3500_5Eup	13346	1198	3790	1	0
5	89	H06	3500_5Eup	13347	2302	9539	1	0
5	89	H06	3500_5Eup	13348	5052	6579	1	0
5	89	H06	3500_5Eup	13349	1069	6428	1	0
5	89	H06	3500_5Eup	13350	2146	6293	1	0
5	89	H06	3500_5Eup	13351	1092	6013	1	0
5	89	H06	3500_5Eup	13352	6604	9569	1	0
5	89	H06	3500_5Eup	13353	1121	5683	1	0
5	89	H06	3500_5Eup	13354	1196	8980	1	0
5	89	H06	3500_5Eup	13355	2420	8694	1	0
5	89	H06	3500_5Eup	13356	1094	8058	1	0
5	89	H06	3500_5Eup	13357	2257	6350	1	0
5	89	H06	3500_5Eup	13358	3920	9408	1	0
5	89	H06	3500_5Eup	13359	1140	6681	1	0
5	89	H06	3500_5Eup	13360	1131	11443	1	0
5	89	H06	3500_5Eup	13361	3610	5981	1	0
5	89	H06	3500_5Eup	13362	1064	6348	1	0
5	89	H06	3500_5Eup	13363	1013	9044	1	0
5	89	H06	3500_5Eup	13364	1073	9465	1	0
5	89	H06	3500_5Eup	13365	941	11597	1	0
5	89	H06	3500_5Eup	13366	1090	8618	1	0
5	89	H06	3500_5Eup	13367	2691	11326	1	0
5	89	H06	3500_5Eup	13368	1177	3970	1	0
5	89	H06	3500_5Eup	13369	2375	3953	1	0
5	89	H06	3500_5Eup	13370	4940	3953	1	0
5	89	H06	3500_5Eup	13371	2079	3862	1	0
5	89	H06	3500_5Eup	13372	2216	6236	1	0
5	89	H06	3500_5Eup	13373	2374	9070	1	0
5	89	H06	3500_5Eup	13374	6409	8894	1	0
5	89	H06	3500_5Eup	13375	2368	6549	1	0
5	89	H06	3500_5Eup	13376	3892	11827	1	0
5	89	H06	3500_5Eup	13377	1149	3653	1	0
5	89	H06	3500_5Eup	13378	1075	8779	1	0
5	89	H06	3500_5Eup	13379	6639	9604	1	0
5	89	H06	3500_5Eup	13380	3844	11292	1	0
5	89	H06	3500_5Eup	13381	1019	7669	1	0
5	89	H06	3500_5Eup	13382	2981	6332	1	0
5	89	H06	3500_5Eup	13383	6062	4040	1	0
5	89	H06	3500_5Eup	13384	920	14311	1	0
5	89	H06	3500_5Eup	13385	2430	7083	1	0
5	89	H06	3500_5Eup	13386	3405	6002	1	0
5	89	H06	3500_5Eup	13387	3860	5866	1	0
5	89	H06	3500_5Eup	13388	1109	3854	1	0
5	89	H06	3500_5Eup	13389	1063	6585	1	0
5	89	H06	3500_5Eup	13390	2456	3404	1	0
5	89	H06	3500_5Eup	13391	2298	6730	1	0
5	89	H06	3500_5Eup	13392	3928	9117	1	0
5	89	H06	3500_5Eup	13393	2466	6429	1	0
5	89	H06	3500_5Eup	13394	1031	12164	1	0
5	89	H06	3500_5Eup	13395	2220	11566	1	0
5	89	H06	3500_5Eup	13396	2428	3667	1	0
5	89	H06	3500_5Eup	13397	2083	6202	1	0
5	89	H06	3500_5Eup	13398	3478	5093	1	0
5	89	H06	3500_5Eup	13399	2351	3653	1	0
5	89	H06	3500_5Eup	13400	1169	6430	1	0
5	89	H06	3500_5Eup	13401	3742	3899	1	0
5	89	H06	3500_5Eup	13402	5765	9049	1	0
5	89	H06	3500_5Eup	13403	3630	3129	1	0
5	89	H06	3500_5Eup	13404	2590	6869	1	0
5	89	H06	3500_5Eup	13405	2420	8778	1	0
5	89	H06	3500_5Eup	13406	1031	6259	1	0
5	89	H06	3500_5Eup	13407	3960	9384	1	0
5	89	H06	3500_5Eup	13408	1074	6516	1	0
5	89	H06	3500_5Eup	13409	2322	6551	1	0
5	89	H06	3500_5Eup	13410	5118	12069	1	0
5	89	H06	3500_5Eup	13411	2335	3490	1	0
5	89	H06	3500_5Eup	13412	1025	11766	1	0
5	89	H06	3500_5Eup	13413	3727	12176	1	0
5	89	H06	3500_5Eup	13414	2370	6056	1	0
5	89	H06	3500_5Eup	13415	1065	8325	1	0
5	89	H06	3500_5Eup	13416	2434	11964	1	0
5	89	H06	3500_5Eup	13417	3566	12049	1	0
5	89	H06	3500_5Eup	13418	3481	3586	1	0
5	89	H06	3500_5Eup	13419	1114	6412	1	0
5	89	H06	3500_5Eup	13420	1065	12080	1	0
5	89	H06	3500_5Eup	13421	4591	6344	1	0
5	89	H06	3500_5Eup	13422	3512	6088	1	0
5	89	H06	3500_5Eup	13423	3374	8574	1	0
5	89	H06	3500_5Eup	13424	5060	6225	1	0
5	89	H06	3500_5Eup	13425	2036	8656	1	0
5	89	H06	3500_5Eup	13426	4985	7509	1	0
5	89	H06	3500_5Eup	13427	2349	6885	1	0
5	89	H06	3500_5Eup	13428	6193	6363	1	0
5	89	H06	3500_5Eup	13429	2212	6407	1	0
5	89	H06	3500_5Eup	13430	1199	3388	1	0
5	89	H06	3500_5Eup	13431	3689	5718	1	0
5	89	H06	3500_5Eup	13432	1058	14329	1	0
5	89	H06	3500_5Eup	13433	1061	8892	1	0
5	89	H06	3500_5Eup	13434	2334	11588	1	0
5	89	H06	3500_5Eup	13435	5090	6699	1	0
5	89	H06	3500_5Eup	13436	1157	6055	1	0
5	89	H06	3500_5Eup	13437	2489	6518	1	0
5	89	H06	3500_5Eup	13438	5109	6482	1	0
5	89	H06	3500_5Eup	13439	3715	8619	1	0
5	89	H06	3500_5Eup	13440	1095	9105	1	0
5	89	H06	3500_5Eup	13441	3278	9130	1	0
5	89	H06	3500_5Eup	13442	1150	6308	1	0
5	89	H06	3500_5Eup	13443	1174	3734	1	0
5	89	H06	3500_5Eup	13444	2134	12507	1	0
5	89	H06	3500_5Eup	13445	3688	9252	1	0
5	89	H06	3500_5Eup	13446	1148	6232	1	0
5	89	H06	3500_5Eup	13447	2146	6046	1	0
5	89	H06	3500_5Eup	13448	2219	6486	1	0
5	89	H06	3500_5Eup	13449	2390	6290	1	0
5	89	H06	3500_5Eup	13450	2380	6020	1	0
5	89	H06	3500_5Eup	13451	3358	9551	1	0
5	89	H06	3500_5Eup	13452	2333	6332	1	0
5	89	H06	3500_5Eup	13453	2269	8812	1	0
5	89	H06	3500_5Eup	13454	1114	9648	1	0
5	89	H06	3500_5Eup	13455	3867	6744	1	0
5	89	H06	3500_5Eup	13456	2339	9134	1	0
5	89	H06	3500_5Eup	13457	3673	6816	1	0
5	89	H06	3500_5Eup	13458	2170	3764	1	0
5	89	H06	3500_5Eup	13459	2171	6808	1	0
5	89	H06	3500_5Eup	13460	2387	6418	1	0
5	89	H06	3500_5Eup	13461	3887	6760	1	0
5	89	H06	3500_5Eup	13462	3621	9114	1	0
5	89	H06	3500_5Eup	13463	2436	6558	1	0
5	89	H06	3500_5Eup	13464	3404	9227	1	0
5	89	H06	3500_5Eup	13465	2417	9205	1	0
5	89	H06	3500_5Eup	13466	4685	3675	1	0
5	89	H06	3500_5Eup	13467	2450	6476	1	0
5	89	H06	3500_5Eup	13468	3677	6187	1	0
5	89	H06	3500_5Eup	13469	3548	9159	1	0
5	89	H06	3500_5Eup	13470	3374	8817	1	0
5	89	H06	3500_5Eup	13471	1147	5102	1	0
5	89	H06	3500_5Eup	13472	3232	9754	1	0
5	89	H06	3500_5Eup	13473	1034	13699	1	0
5	89	H06	3500_5Eup	13474	2315	3593	1	0
5	89	H06	3500_5Eup	13475	1070	6274	1	0
5	89	H06	3500_5Eup	13476	2350	4057	1	0
5	89	H06	3500_5Eup	13477	2524	3837	1	0
5	89	H06	3500_5Eup	13478	1094	9122	1	0
5	89	H06	3500_5Eup	13479	1140	6266	1	0
5	89	H06	3500_5Eup	13480	1085	8472	1	0
5	89	H06	3500_5Eup	13481	1150	3607	1	0
5	89	H06	3500_5Eup	13482	1027	11288	1	0
5	89	H06	3500_5Eup	13483	1088	11730	1	0
5	89	H06	3500_5Eup	13484	2439	6453	1	0
5	89	H06	3500_5Eup	13485	4808	11171	1	0
5	89	H06	3500_5Eup	13486	2262	4065	1	0
5	89	H06	3500_5Eup	13487	5025	9957	1	0
5	89	H06	3500_5Eup	13488	2210	3553	1	0
5	89	H06	3500_5Eup	13489	1063	8889	1	0
5	89	H06	3500_5Eup	13490	2409	6472	1	0
5	89	H06	3500_5Eup	13491	2312	12296	1	0
5	89	H06	3500_5Eup	13492	2338	6173	1	0
5	89	H06	3500_5Eup	13493	4992	11589	1	0
5	89	H06	3500_5Eup	13494	4890	6913	1	0
5	89	H06	3500_5Eup	13495	1100	6733	1	0
5	89	H06	3500_5Eup	13496	1114	8807	1	0
5	89	H06	3500_5Eup	13497	2301	6574	1	0
5	89	H06	3500_5Eup	13498	3758	9023	1	0
5	89	H06	3500_5Eup	13499	6319	6845	1	0
5	89	H06	3500_5Eup	13500	6366	11527	1	0
5	89	H06	3500_5Eup	13501	3674	9421	1	0
5	89	H06	3500_5Eup	13502	3836	3705	1	0
5	89	H06	3500_5Eup	13503	2253	9175	1	0
5	89	H06	3500_5Eup	13504	1136	3585	1	0
5	89	H06	3500_5Eup	13505	2239	8888	1	0
5	89	H06	3500_5Eup	13506	3806	9396	1	0
5	89	H06	3500_5Eup	13507	2383	3928	1	0
5	89	H06	3500_5Eup	13508	2386	3858	1	0
5	89	H06	3500_5Eup	13509	3650	8654	1	0
5	89	H06	3500_5Eup	13510	3481	9023	1	0
5	89	H06	3500_5Eup	13511	1009	8624	1	0
5	89	H06	3500_5Eup	13512	2428	11699	1	0
5	89	H06	3500_5Eup	13513	3604	14164	1	0
5	89	H06	3500_5Eup	13514	1126	11548	1	0
5	89	H06	3500_5Eup	13515	2486	6551	1	0
5	89	H06	3500_5Eup	13516	1094	9299	1	0
5	89	H06	3500_5Eup	13517	2464	6693	1	0
5	89	H06	3500_5Eup	13518	1077	6628	1	0
5	89	H06	3500_5Eup	13519	3752	4257	1	0
5	89	H06	3500_5Eup	13520	3840	8955	1	0
5	89	H06	3500_5Eup	13521	1143	6767	1	0
5	89	H06	3500_5Eup	13522	3913	11749	1	0
5	89	H06	3500_5Eup	13523	2447	6442	1	0
5	89	H06	3500_5Eup	13524	3533	9234	1	0
5	89	H06	3500_5Eup	13525	3776	6723	1	0
5	89	H06	3500_5Eup	13526	2178	6541	1	0
5	89	H06	3500_5Eup	13527	2257	3890	1	0
5	89	H06	3500_5Eup	13528	958	9779	1	0
5	89	H06	3500_5Eup	13529	2557	9014	1	0
5	89	H06	3500_5Eup	13530	2080	6174	1	0
5	89	H06	3500_5Eup	13531	3946	3803	1	0
5	89	H06	3500_5Eup	13532	3633	9730	1	0
5	89	H06	3500_5Eup	13533	3639	3875	1	0
5	89	H06	3500_5Eup	13534	1203	3856	1	0
5	89	H06	3500_5Eup	13535	3597	3832	1	0
5	89	H06	3500_5Eup	13536	1092	3619	1	0
5	89	H06	3500_5Eup	13537	3773	3629	1	0
5	89	H06	3500_5Eup	13538	2142	5834	1	0
5	89	H06	3500_5Eup	13539	2454	9274	1	0
5	89	H06	3500_5Eup	13540	2298	17016	1	0
5	89	H06	3500_5Eup	13541	3460	6402	1	0
5	89	H06	3500_5Eup	13542	2407	6855	1	0
5	89	H06	3500_5Eup	13543	1098	5841	1	0
5	89	H06	3500_5Eup	13544	3488	9044	1	0
5	89	H06	3500_5Eup	13545	2353	5746	1	0
5	89	H06	3500_5Eup	13546	3829	9341	1	0
5	89	H06	3500_5Eup	13547	2210	3621	1	0
5	89	H06	3500_5Eup	13548	2070	6182	1	0
5	89	H06	3500_5Eup	13549	4805	8903	1	0
5	89	H06	3500_5Eup	13550	4806	8340	1	0
5	89	H06	3500_5Eup	13551	3553	11923	1	0
5	89	H06	3500_5Eup	13552	1194	3828	1	0
5	89	H06	3500_5Eup	13553	2243	9012	1	0
5	89	H06	3500_5Eup	13554	1125	9380	1	0
5	89	H06	3500_5Eup	13555	3622	6272	1	0
5	89	H06	3500_5Eup	13556	2327	3979	1	0
5	89	H06	3500_5Eup	13557	3605	6765	1	0
5	89	H06	3500_5Eup	13558	3455	5983	1	0
5	89	H06	3500_5Eup	13559	1087	6501	1	0
5	89	H06	3500_5Eup	13560	5166	9617	1	0
5	89	H06	3500_5Eup	13561	3519	6047	1	0
5	89	H06	3500_5Eup	13562	2136	8599	1	0
5	89	H06	3500_5Eup	13563	2435	3888	1	0
5	89	H06	3500_5Eup	13564	2407	3452	1	0
5	89	H06	3500_5Eup	13565	3484	6189	1	0
5	89	H06	3500_5Eup	13566	2265	3704	1	0
5	89	H06	3500_5Eup	13567	3785	12322	1	0
5	89	H06	3500_5Eup	13568	3364	9082	1	0
5	89	H06	3500_5Eup	13569	1090	3806	1	0
5	89	H06	3500_5Eup	13570	3855	6178	1	0
5	89	H06	3500_5Eup	13571	3873	3579	1	0
5	89	H06	3500_5Eup	13572	4486	8104	0	0
5	89	H06	3500_5Eup	13573	1151	6485	1	0
5	89	H06	3500_5Eup	13574	2549	6733	1	0
5	89	H06	3500_5Eup	13575	2268	6598	1	0
5	89	H06	3500_5Eup	13576	2355	4011	1	0
5	89	H06	3500_5Eup	13577	3779	3487	1	0
5	89	H06	3500_5Eup	13578	2212	5763	1	0
5	89	H06	3500_5Eup	13579	5124	6810	1	0
5	89	H06	3500_5Eup	13580	3485	3641	1	0
5	89	H06	3500_5Eup	13581	2450	3750	1	0
5	89	H06	3500_5Eup	13582	2426	3954	1	0
5	89	H06	3500_5Eup	13583	2500	8971	1	0
5	89	H06	3500_5Eup	13584	4834	3521	1	0
5	89	H06	3500_5Eup	13585	1119	3628	1	0
5	89	H06	3500_5Eup	13586	1128	6770	1	0
5	89	H06	3500_5Eup	13587	1021	6005	1	0
5	89	H06	3500_5Eup	13588	1191	8490	1	0
5	89	H06	3500_5Eup	13589	3725	4318	1	0
5	89	H06	3500_5Eup	13590	3920	6508	1	0
5	89	H06	3500_5Eup	13591	3769	9628	1	0
5	89	H06	3500_5Eup	13592	1082	9968	1	0
5	89	H06	3500_5Eup	13593	2420	8280	1	0
5	89	H06	3500_5Eup	13594	2344	12164	1	0
5	89	H06	3500_5Eup	13595	2132	3595	1	0
5	89	H06	3500_5Eup	13596	1088	6465	1	0
5	89	H06	3500_5Eup	13597	3529	2879	1	0
5	89	H06	3500_5Eup	13598	3711	3487	1	0
5	89	H06	3500_5Eup	13599	2449	9390	1	0
5	89	H06	3500_5Eup	13600	2439	8726	1	0
5	89	H06	3500_5Eup	13601	2440	6286	1	0
5	89	H06	3500_5Eup	13602	2431	8883	1	0
5	89	H06	3500_5Eup	13603	883	12008	1	0
5	89	H06	3500_5Eup	13604	3729	9447	1	0
5	89	H06	3500_5Eup	13605	3763	6547	1	0
5	89	H06	3500_5Eup	13606	2340	6518	1	0
5	89	H06	3500_5Eup	13607	2323	9227	1	0
5	89	H06	3500_5Eup	13608	2461	8858	1	0
5	89	H06	3500_5Eup	13609	3712	9071	1	0
5	89	H06	3500_5Eup	13610	1079	11658	1	0
5	89	H06	3500_5Eup	13611	3514	6806	1	0
5	89	H06	3500_5Eup	13612	2374	5900	1	0
5	89	H06	3500_5Eup	13613	1064	8604	1	0
5	89	H06	3500_5Eup	13614	4939	8892	1	0
5	89	H06	3500_5Eup	13615	1075	6423	1	0
5	89	H06	3500_5Eup	13616	2220	3662	1	0
5	89	H06	3500_5Eup	13617	3720	8642	1	0
5	89	H06	3500_5Eup	13618	2370	6025	1	0
5	89	H06	3500_5Eup	13619	2363	9305	1	0
5	89	H06	3500_5Eup	13620	4809	3370	1	0
5	89	H06	3500_5Eup	13621	2470	6586	1	0
5	89	H06	3500_5Eup	13622	1054	12042	1	0
5	89	H06	3500_5Eup	13623	4867	3439	1	0
5	89	H06	3500_5Eup	13624	2375	9583	1	0
5	89	H06	3500_5Eup	13625	1174	6697	1	0
5	89	H06	3500_5Eup	13626	4915	9167	1	0
5	89	H06	3500_5Eup	13627	2399	8535	1	0
5	89	H06	3500_5Eup	13628	1174	4033	1	0
5	89	H06	3500_5Eup	13629	2361	3763	1	0
5	89	H06	3500_5Eup	13630	1170	3922	1	0
5	89	H06	3500_5Eup	13631	1117	5635	1	0
5	89	H06	3500_5Eup	13632	4985	6144	1	0
5	89	H06	3500_5Eup	13633	2442	8647	1	0
5	89	H06	3500_5Eup	13634	5060	8817	1	0
5	89	H06	3500_5Eup	13635	2045	3449	1	0
5	89	H06	3500_5Eup	13636	2504	3763	1	0
5	89	H06	3500_5Eup	13637	3884	3363	1	0
5	89	H06	3500_5Eup	13638	1050	8526	1	0
5	89	H06	3500_5Eup	13639	1102	14355	1	0
5	89	H06	3500_5Eup	13640	2043	11660	1	0
5	89	H06	3500_5Eup	13641	2451	6621	1	0
5	89	H06	3500_5Eup	13642	2332	12067	1	0
5	89	H06	3500_5Eup	13643	4807	17266	1	0
5	89	H06	3500_5Eup	13644	5205	6728	1	0
5	89	H06	3500_5Eup	13645	1101	14333	1	0
5	89	H06	3500_5Eup	13646	3391	6415	1	0
5	89	H06	3500_5Eup	13647	2345	8963	1	0
5	89	H06	3500_5Eup	13648	2461	7680	1	0
5	89	H06	3500_5Eup	13649	2470	3682	1	0
5	89	H06	3500_5Eup	13650	3496	3644	1	0
5	89	H06	3500_5Eup	13651	2349	9172	1	0
5	89	H06	3500_5Eup	13652	1124	8995	1	0
5	89	H06	3500_5Eup	13653	3492	3356	1	0
5	89	H06	3500_5Eup	13654	1151	3740	1	0
5	89	H06	3500_5Eup	13655	4838	5931	1	0
5	89	H06	3500_5Eup	13656	2139	8837	1	0
5	89	H06	3500_5Eup	13657	1996	5884	1	0
5	89	H06	3500_5Eup	13658	3690	7003	1	0
5	89	H06	3500_5Eup	13659	4849	4754	1	0
5	89	H06	3500_5Eup	13660	2337	6542	1	0
5	89	H06	3500_5Eup	13661	1077	6255	1	0
5	89	H06	3500_5Eup	13662	3970	6527	1	0
5	89	H06	3500_5Eup	13663	1087	8932	1	0
5	89	H06	3500_5Eup	13664	3933	11345	1	0
5	89	H06	3500_5Eup	13665	2411	12005	1	0
5	89	H06	3500_5Eup	13666	2345	3756	1	0
5	89	H06	3500_5Eup	13667	2194	5950	1	0
5	89	H06	3500_5Eup	13668	4810	8775	1	0
5	89	H06	3500_5Eup	13669	4747	6012	1	0
5	89	H06	3500_5Eup	13670	2285	3421	1	0
5	89	H06	3500_5Eup	13671	3491	5867	1	0
5	89	H06	3500_5Eup	13672	3654	3735	1	0
5	89	H06	3500_5Eup	13673	1038	9127	1	0
5	89	H06	3500_5Eup	13674	1000	6354	1	0
5	89	H06	3500_5Eup	13675	3606	3975	1	0
5	89	H06	3500_5Eup	13676	3830	11669	1	0
5	89	H06	3500_5Eup	13677	1208	8811	1	0
5	89	H06	3500_5Eup	13678	1119	3692	1	0
5	89	H06	3500_5Eup	13679	3790	9406	1	0
5	89	H06	3500_5Eup	13680	1049	8702	1	0
5	89	H06	3500_5Eup	13681	1122	3590	1	0
5	89	H06	3500_5Eup	13682	1088	3733	1	0
5	89	H06	3500_5Eup	13683	1030	9559	1	0
5	89	H06	3500_5Eup	13684	2358	3779	1	0
5	89	H06	3500_5Eup	13685	1030	6392	1	0
5	89	H06	3500_5Eup	13686	1085	6523	1	0
5	89	H06	3500_5Eup	13687	2161	8082	1	0
5	89	H06	3500_5Eup	13688	956	11715	1	0
5	89	H06	3500_5Eup	13689	1162	9082	1	0
5	89	H06	3500_5Eup	13690	1157	3904	1	0
5	89	H06	3500_5Eup	13691	1086	6403	1	0
5	89	H06	3500_5Eup	13692	3446	6063	1	0
5	89	H06	3500_5Eup	13693	2317	9384	1	0
5	89	H06	3500_5Eup	13694	3594	8737	1	0
5	89	H06	3500_5Eup	13695	3677	6800	1	0
5	89	H06	3500_5Eup	13696	1154	6334	1	0
5	89	H06	3500_5Eup	13697	1057	8674	1	0
5	89	H06	3500_5Eup	13698	3412	11970	1	0
5	89	H06	3500_5Eup	13699	1118	6146	1	0
5	89	H06	3500_5Eup	13700	2372	9313	1	0
5	89	H06	3500_5Eup	13701	2358	14619	1	0
5	89	H06	3500_5Eup	13702	1002	11760	1	0
5	89	H06	3500_5Eup	13703	2327	9498	1	0
5	89	H06	3500_5Eup	13704	3451	9075	1	0
5	89	H06	3500_5Eup	13705	2128	8833	1	0
5	89	H06	3500_5Eup	13706	1072	9143	1	0
5	89	H06	3500_5Eup	13707	1218	6262	1	0
5	89	H06	3500_5Eup	13708	3375	6644	1	0
5	89	H06	3500_5Eup	13709	4147	9141	1	0
5	89	H06	3500_5Eup	13710	2356	8665	1	0
5	89	H06	3500_5Eup	13711	2727	3265	1	0
5	89	H06	3500_5Eup	13712	2461	14643	1	0
5	89	H06	3500_5Eup	13713	1032	9270	1	0
5	89	H06	3500_5Eup	13714	2469	6507	1	0
5	89	H06	3500_5Eup	13715	2088	7288	1	0
5	89	H06	3500_5Eup	13716	3800	9202	1	0
5	89	H06	3500_5Eup	13717	2526	16646	1	0
5	89	H06	3500_5Eup	13718	2086	5910	1	0
5	89	H06	3500_5Eup	13719	5140	3922	1	0
5	89	H06	3500_5Eup	13720	3831	3997	1	0
5	89	H06	3500_5Eup	13721	1174	3988	1	0
5	89	H06	3500_5Eup	13722	1125	3773	1	0
5	89	H06	3500_5Eup	13723	2304	3992	1	0
5	89	H06	3500_5Eup	13724	4994	6777	1	0
5	89	H06	3500_5Eup	13725	2468	3531	1	0
5	89	H06	3500_5Eup	13726	2361	6564	1	0
5	89	H06	3500_5Eup	13727	2397	3788	1	0
5	89	H06	3500_5Eup	13728	2391	3992	1	0
5	89	H06	3500_5Eup	13729	2456	6409	1	0
5	89	H06	3500_5Eup	13730	3633	6767	1	0
5	89	H06	3500_5Eup	13731	5046	10097	1	0
5	89	H06	3500_5Eup	13732	4982	3895	1	0
5	89	H06	3500_5Eup	13733	2321	9078	1	0
5	89	H06	3500_5Eup	13734	2349	6380	1	0
5	89	H06	3500_5Eup	13735	2324	8851	1	0
5	89	H06	3500_5Eup	13736	2387	9306	1	0
5	89	H06	3500_5Eup	13737	4709	6826	1	0
5	89	H06	3500_5Eup	13738	2216	11387	1	0
5	89	H06	3500_5Eup	13739	3446	6287	1	0
5	89	H06	3500_5Eup	13740	2261	4093	1	0
5	89	H06	3500_5Eup	13741	3886	3982	1	0
5	89	H06	3500_5Eup	13742	2491	8826	1	0
5	89	H06	3500_5Eup	13743	1144	3788	1	0
5	89	H06	3500_5Eup	13744	5070	12100	1	0
5	89	H06	3500_5Eup	13745	2245	9575	1	0
5	89	H06	3500_5Eup	13746	3396	3554	1	0
5	89	H06	3500_5Eup	13747	1059	6274	1	0
5	89	H06	3500_5Eup	13748	1029	9128	1	0
5	89	H06	3500_5Eup	13749	2512	3661	1	0
5	89	H06	3500_5Eup	13750	1137	3564	1	0
5	89	H06	3500_5Eup	13751	2370	3849	1	0
5	89	H06	3500_5Eup	13752	3774	9021	1	0
5	89	H06	3500_5Eup	13753	1183	3687	1	0
5	89	H06	3500_5Eup	13754	2401	11091	1	0
5	89	H06	3500_5Eup	13755	2157	7003	1	0
5	89	H06	3500_5Eup	13756	2454	6732	1	0
5	89	H06	3500_5Eup	13757	1069	9053	1	0
5	89	H06	3500_5Eup	13758	1039	12083	1	0
5	89	H06	3500_5Eup	13759	2451	6706	1	0
5	89	H06	3500_5Eup	13760	7376	4172	1	0
5	89	H06	3500_5Eup	13761	1111	3183	1	0
5	89	H06	3500_5Eup	13762	3718	3861	1	0
5	89	H06	3500_5Eup	13763	1149	3391	1	0
5	89	H06	3500_5Eup	13764	3607	3912	1	0
5	89	H06	3500_5Eup	13765	1084	3398	1	0
5	89	H06	3500_5Eup	13766	3678	8594	1	0
5	89	H06	3500_5Eup	13767	4617	3621	1	0
5	89	H06	3500_5Eup	13768	3909	9130	1	0
5	89	H06	3500_5Eup	13769	3687	3681	1	0
5	89	H06	3500_5Eup	13770	3720	9134	1	0
5	89	H06	3500_5Eup	13771	2095	3563	1	0
5	89	H06	3500_5Eup	13772	2067	6426	1	0
5	89	H06	3500_5Eup	13773	1117	9257	1	0
5	89	H06	3500_5Eup	13774	3649	9039	1	0
5	89	H06	3500_5Eup	13775	2129	7973	1	0
5	89	H06	3500_5Eup	13776	3725	9015	1	0
5	89	H06	3500_5Eup	13777	5124	5960	1	0
5	89	H06	3500_5Eup	13778	1158	8981	1	0
5	89	H06	3500_5Eup	13779	2744	8825	1	0
5	89	H06	3500_5Eup	13780	2452	5659	1	0
5	89	H06	3500_5Eup	13781	2467	9439	1	0
5	89	H06	3500_5Eup	13782	1082	11101	1	0
5	89	H06	3500_5Eup	13783	2008	3667	1	0
5	89	H06	3500_5Eup	13784	3716	13985	1	0
5	89	H06	3500_5Eup	13785	1088	6502	1	0
5	89	H06	3500_5Eup	13786	2434	3670	1	0
5	89	H06	3500_5Eup	13787	2062	14064	1	0
5	89	H06	3500_5Eup	13788	2374	5647	1	0
5	89	H06	3500_5Eup	13789	2313	6559	1	0
5	89	H06	3500_5Eup	13790	2113	6384	1	0
5	89	H06	3500_5Eup	13791	1142	8347	1	0
5	89	H06	3500_5Eup	13792	3721	14413	1	0
5	89	H06	3500_5Eup	13793	4553	6089	1	0
5	89	H06	3500_5Eup	13794	6085	4049	1	0
5	89	H06	3500_5Eup	13795	3450	8886	1	0
5	89	H06	3500_5Eup	13796	2174	3823	1	0
5	89	H06	3500_5Eup	13797	4981	11803	1	0
5	89	H06	3500_5Eup	13798	3376	6440	1	0
5	89	H06	3500_5Eup	13799	3442	9171	1	0
5	89	H06	3500_5Eup	13800	3765	3632	1	0
5	89	H06	3500_5Eup	13801	1008	6191	1	0
5	89	H06	3500_5Eup	13802	2112	4040	1	0
5	89	H06	3500_5Eup	13803	2463	16901	1	0
5	89	H06	3500_5Eup	13804	2149	6078	1	0
5	89	H06	3500_5Eup	13805	2069	5743	1	0
5	89	H06	3500_5Eup	13806	3520	6915	1	0
5	89	H06	3500_5Eup	13807	2002	12100	1	0
5	89	H06	3500_5Eup	13808	2470	4155	1	0
5	89	H06	3500_5Eup	13809	2454	3620	1	0
5	89	H06	3500_5Eup	13810	3785	11658	1	0
5	89	H06	3500_5Eup	13811	2041	3718	1	0
5	89	H06	3500_5Eup	13812	3542	11810	1	0
5	89	H06	3500_5Eup	13813	1158	3529	1	0
5	89	H06	3500_5Eup	13814	2424	12215	1	0
5	89	H06	3500_5Eup	13815	3407	3708	1	0
5	89	H06	3500_5Eup	13816	1163	6173	1	0
5	89	H06	3500_5Eup	13817	1068	6450	1	0
5	89	H06	3500_5Eup	13818	2276	6358	1	0
5	89	H06	3500_5Eup	13819	2025	3775	1	0
5	89	H06	3500_5Eup	13820	2405	12062	1	0
5	89	H06	3500_5Eup	13821	3695	9408	1	0
5	89	H06	3500_5Eup	13822	2246	6407	1	0
5	89	H06	3500_5Eup	13823	3512	6362	1	0
5	89	H06	3500_5Eup	13824	2043	3774	1	0
5	89	H06	3500_5Eup	13825	1145	6374	1	0
5	89	H06	3500_5Eup	13826	3792	9303	1	0
5	89	H06	3500_5Eup	13827	3627	6539	1	0
5	89	H06	3500_5Eup	13828	2463	6571	1	0
5	89	H06	3500_5Eup	13829	2054	3753	1	0
5	89	H06	3500_5Eup	13830	3506	9138	1	0
5	89	H06	3500_5Eup	13831	1120	6277	1	0
5	89	H06	3500_5Eup	13832	1007	6448	1	0
5	89	H06	3500_5Eup	13833	3717	6261	1	0
5	89	H06	3500_5Eup	13834	3228	3773	1	0
5	89	H06	3500_5Eup	13835	1063	4020	1	0
5	89	H06	3500_5Eup	13836	1077	9200	1	0
5	89	H06	3500_5Eup	13837	1096	6769	1	0
5	89	H06	3500_5Eup	13838	3652	6641	1	0
5	89	H06	3500_5Eup	13839	2279	9016	1	0
5	89	H06	3500_5Eup	13840	987	9017	1	0
5	89	H06	3500_5Eup	13841	2466	6885	1	0
5	89	H06	3500_5Eup	13842	2404	6576	1	0
5	89	H06	3500_5Eup	13843	3416	6503	1	0
5	89	H06	3500_5Eup	13844	3711	3803	1	0
5	89	H06	3500_5Eup	13845	3878	3814	1	0
5	89	H06	3500_5Eup	13846	5083	11935	1	0
5	89	H06	3500_5Eup	13847	1140	3589	1	0
5	89	H06	3500_5Eup	13848	4924	3809	1	0
5	89	H06	3500_5Eup	13849	1142	6164	1	0
5	89	H06	3500_5Eup	13850	1178	4027	1	0
5	89	H06	3500_5Eup	13851	3794	6409	1	0
5	89	H06	3500_5Eup	13852	1012	6507	1	0
5	89	H06	3500_5Eup	13853	3575	8780	1	0
5	89	H06	3500_5Eup	13854	2295	3591	1	0
5	89	H06	3500_5Eup	13855	2464	6251	1	0
5	89	H06	3500_5Eup	13856	2525	6427	1	0
5	89	H06	3500_5Eup	13857	1192	6605	1	0
5	89	H06	3500_5Eup	13858	5003	6561	1	0
5	89	H06	3500_5Eup	13859	3617	6044	1	0
5	89	H06	3500_5Eup	13860	3319	3196	1	0
5	89	H06	3500_5Eup	13861	1105	6620	1	0
5	89	H06	3500_5Eup	13862	2093	11165	1	0
5	89	H06	3500_5Eup	13863	1119	8707	1	0
5	89	H06	3500_5Eup	13864	2012	7632	1	0
5	89	H06	3500_5Eup	13865	3680	5862	1	0
5	89	H06	3500_5Eup	13866	1076	5829	1	0
5	89	H06	3500_5Eup	13867	2410	9476	1	0
5	89	H06	3500_5Eup	13868	2427	9939	1	0
5	89	H06	3500_5Eup	13869	960	11936	1	0
5	89	H06	3500_5Eup	13870	1085	6420	1	0
5	89	H06	3500_5Eup	13871	1183	15553	1	0
5	89	H06	3500_5Eup	13872	3443	6041	1	0
5	89	H06	3500_5Eup	13873	1137	6283	1	0
5	89	H06	3500_5Eup	13874	3662	6270	1	0
5	89	H06	3500_5Eup	13875	1163	6682	1	0
5	89	H06	3500_5Eup	13876	2393	3929	1	0
5	89	H06	3500_5Eup	13877	2304	6319	1	0
5	89	H06	3500_5Eup	13878	2317	9424	1	0
5	89	H06	3500_5Eup	13879	2487	6935	1	0
5	89	H06	3500_5Eup	13880	3633	6525	1	0
5	89	H06	3500_5Eup	13881	4688	11778	1	0
5	89	H06	3500_5Eup	13882	2213	9178	1	0
5	89	H06	3500_5Eup	13883	3681	9240	1	0
5	89	H06	3500_5Eup	13884	2376	8996	1	0
5	89	H06	3500_5Eup	13885	6145	12004	1	0
5	89	H06	3500_5Eup	13886	3788	6693	1	0
5	89	H06	3500_5Eup	13887	1148	3978	1	0
5	89	H06	3500_5Eup	13888	1117	6206	1	0
5	89	H06	3500_5Eup	13889	1061	9149	1	0
5	89	H06	3500_5Eup	13890	2422	6279	1	0
5	89	H06	3500_5Eup	13891	2346	11850	1	0
5	89	H06	3500_5Eup	13892	899	16960	1	0
5	89	H06	3500_5Eup	13893	1102	9559	1	0
5	89	H06	3500_5Eup	13894	3726	3742	1	0
5	89	H06	3500_5Eup	13895	2204	9699	1	0
5	89	H06	3500_5Eup	13896	1089	8940	1	0
5	89	H06	3500_5Eup	13897	2155	14706	1	0
5	89	H06	3500_5Eup	13898	4693	3319	1	0
5	89	H06	3500_5Eup	13899	2570	8854	1	0
5	89	H06	3500_5Eup	13900	1135	3605	1	0
5	89	H06	3500_5Eup	13901	4834	9093	1	0
5	89	H06	3500_5Eup	13902	1117	6780	1	0
5	89	H06	3500_5Eup	13903	3301	3489	1	0
5	89	H06	3500_5Eup	13904	3640	6849	1	0
5	89	H06	3500_5Eup	13905	2303	3702	1	0
5	89	H06	3500_5Eup	13906	2069	3906	1	0
5	89	H06	3500_5Eup	13907	2073	3469	1	0
5	89	H06	3500_5Eup	13908	1130	3719	1	0
5	89	H06	3500_5Eup	13909	1121	8728	1	0
5	89	H06	3500_5Eup	13910	3757	8331	1	0
5	89	H06	3500_5Eup	13911	1170	6213	1	0
5	89	H06	3500_5Eup	13912	3486	6783	1	0
5	89	H06	3500_5Eup	13913	3677	12018	1	0
5	89	H06	3500_5Eup	13914	2445	3597	1	0
5	89	H06	3500_5Eup	13915	3782	6827	1	0
5	89	H06	3500_5Eup	13916	3869	6179	1	0
5	89	H06	3500_5Eup	13917	2231	6261	1	0
5	89	H06	3500_5Eup	13918	3261	3448	1	0
5	89	H06	3500_5Eup	13919	4925	9220	1	0
5	89	H06	3500_5Eup	13920	4986	5171	1	0
5	89	H06	3500_5Eup	13921	2076	6256	1	0
5	89	H06	3500_5Eup	13922	2388	6545	1	0
5	89	H06	3500_5Eup	13923	3837	11629	1	0
5	89	H06	3500_5Eup	13924	1068	3789	1	0
5	89	H06	3500_5Eup	13925	3761	8820	1	0
5	89	H06	3500_5Eup	13926	1097	8377	1	0
5	89	H06	3500_5Eup	13927	1161	6672	1	0
5	89	H06	3500_5Eup	13928	2332	6511	1	0
5	89	H06	3500_5Eup	13929	2449	8883	1	0
5	89	H06	3500_5Eup	13930	2550	14378	1	0
5	89	H06	3500_5Eup	13931	3766	6676	1	0
5	89	H06	3500_5Eup	13932	2406	6334	1	0
5	89	H06	3500_5Eup	13933	5053	6202	1	0
5	89	H06	3500_5Eup	13934	2398	9291	1	0
5	89	H06	3500_5Eup	13935	2094	6562	1	0
5	89	H06	3500_5Eup	13936	3297	10722	0	0
5	89	H06	3500_5Eup	13937	974	8883	1	0
5	89	H06	3500_5Eup	13938	5049	11821	1	0
5	89	H06	3500_5Eup	13939	2361	6241	1	0
5	89	H06	3500_5Eup	13940	2396	9524	1	0
5	89	H06	3500_5Eup	13941	4224	11907	1	0
5	89	H06	3500_5Eup	13942	3734	6009	1	0
5	89	H06	3500_5Eup	13943	2317	3850	1	0
5	89	H06	3500_5Eup	13944	3719	6202	1	0
5	89	H06	3500_5Eup	13945	3765	8941	1	0
5	89	H06	3500_5Eup	13946	1156	3961	1	0
5	89	H06	3500_5Eup	13947	1095	6444	1	0
5	89	H06	3500_5Eup	13948	2376	8950	1	0
5	89	H06	3500_5Eup	13949	1199	3801	1	0
5	89	H06	3500_5Eup	13950	3928	6593	1	0
5	89	H06	3500_5Eup	13951	3793	6457	1	0
5	89	H06	3500_5Eup	13952	1070	9150	1	0
5	89	H06	3500_5Eup	13953	2082	6389	1	0
5	89	H06	3500_5Eup	13954	3686	6875	1	0
5	89	H06	3500_5Eup	13955	6079	8701	1	0
5	89	H06	3500_5Eup	13956	2468	6137	1	0
5	89	H06	3500_5Eup	13957	3600	11840	1	0
5	89	H06	3500_5Eup	13958	3602	14194	1	0
5	89	H06	3500_5Eup	13959	3284	6174	1	0
5	89	H06	3500_5Eup	13960	2573	4269	1	0
5	89	H06	3500_5Eup	13961	2128	6566	1	0
5	89	H06	3500_5Eup	13962	998	8806	1	0
5	89	H06	3500_5Eup	13963	2514	6441	1	0
5	89	H06	3500_5Eup	13964	2236	6208	1	0
5	89	H06	3500_5Eup	13965	5176	4173	1	0
5	89	H06	3500_5Eup	13966	3884	7161	1	0
5	89	H06	3500_5Eup	13967	3662	11975	1	0
5	89	H06	3500_5Eup	13968	3722	5733	1	0
5	89	H06	3500_5Eup	13969	2160	9325	1	0
5	89	H06	3500_5Eup	13970	2256	6195	1	0
5	89	H06	3500_5Eup	13971	1008	11496	1	0
5	89	H06	3500_5Eup	13972	1169	6471	1	0
5	89	H06	3500_5Eup	13973	1162	3877	1	0
5	89	H06	3500_5Eup	13974	1097	6374	1	0
5	89	H06	3500_5Eup	13975	2335	7490	1	0
5	89	H06	3500_5Eup	13976	3478	11842	1	0
5	89	H06	3500_5Eup	13977	2420	8776	1	0
5	89	H06	3500_5Eup	13978	3775	8732	1	0
5	89	H06	3500_5Eup	13979	2339	6072	1	0
5	89	H06	3500_5Eup	13980	3762	3918	1	0
5	89	H06	3500_5Eup	13981	1114	3499	1	0
5	89	H06	3500_5Eup	13982	2111	6012	1	0
5	89	H06	3500_5Eup	13983	1047	12173	1	0
5	89	H06	3500_5Eup	13984	2633	6684	1	0
5	89	H06	3500_5Eup	13985	906	12166	1	0
5	89	H06	3500_5Eup	13986	1078	9714	1	0
5	89	H06	3500_5Eup	13987	992	9411	1	0
5	89	H06	3500_5Eup	13988	2408	3779	1	0
5	89	H06	3500_5Eup	13989	2036	6154	1	0
5	89	H06	3500_5Eup	13990	3334	8805	1	0
5	89	H06	3500_5Eup	13991	3478	5985	1	0
5	89	H06	3500_5Eup	13992	4668	9306	1	0
5	89	H06	3500_5Eup	13993	2190	4033	1	0
5	89	H06	3500_5Eup	13994	2446	9262	1	0
5	89	H06	3500_5Eup	13995	1204	3479	1	0
5	89	H06	3500_5Eup	13996	3732	3561	1	0
5	89	H06	3500_5Eup	13997	1029	9049	1	0
5	89	H06	3500_5Eup	13998	7587	8743	1	0
5	89	H06	3500_5Eup	13999	3704	8823	1	0
5	89	H06	3500_5Eup	14000	1095	8975	1	0
5	89	H06	3500_5Eup	14001	3670	5891	1	0
5	89	H06	3500_5Eup	14002	5225	6137	1	0
5	89	H06	3500_5Eup	14003	2573	9070	1	0
5	89	H06	3500_5Eup	14004	2474	6684	1	0
5	89	H06	3500_5Eup	14005	4886	5987	1	0
5	89	H06	3500_5Eup	14006	2320	4175	1	0
5	89	H06	3500_5Eup	14007	3814	11642	1	0
5	89	H06	3500_5Eup	14008	4818	17276	1	0
5	89	H06	3500_5Eup	14009	3604	17986	1	0
5	89	H06	3500_5Eup	14010	1119	3708	1	0
5	89	H06	3500_5Eup	14011	3648	6579	1	0
5	89	H06	3500_5Eup	14012	1050	15572	1	0
5	89	H06	3500_5Eup	14013	2382	3796	1	0
5	89	H06	3500_5Eup	14014	4893	6173	1	0
5	89	H06	3500_5Eup	14015	2483	6709	1	0
5	89	H06	3500_5Eup	14016	2416	3977	1	0
5	89	H06	3500_5Eup	14017	1061	11520	1	0
5	89	H06	3500_5Eup	14018	2052	6077	1	0
5	89	H06	3500_5Eup	14019	2194	8850	1	0
5	89	H06	3500_5Eup	14020	1025	3960	1	0
5	89	H06	3500_5Eup	14021	4225	4111	1	0
5	89	H06	3500_5Eup	14022	1169	6761	1	0
5	89	H06	3500_5Eup	14023	3660	6377	1	0
5	89	H06	3500_5Eup	14024	5071	12527	1	0
5	89	H06	3500_5Eup	14025	2370	6559	1	0
5	89	H06	3500_5Eup	14026	2410	6167	1	0
5	89	H06	3500_5Eup	14027	2461	6930	1	0
5	89	H06	3500_5Eup	14028	3572	3688	1	0
5	89	H06	3500_5Eup	14029	3700	8961	1	0
5	89	H06	3500_5Eup	14030	3495	6810	1	0
5	89	H06	3500_5Eup	14031	2168	3734	1	0
5	89	H06	3500_5Eup	14032	1081	6268	1	0
5	89	H06	3500_5Eup	14033	2354	6546	1	0
5	89	H06	3500_5Eup	14034	2439	8849	1	0
5	89	H06	3500_5Eup	14035	1080	6925	1	0
5	89	H06	3500_5Eup	14036	4796	17022	1	0
5	89	H06	3500_5Eup	14037	3554	11853	1	0
5	89	H06	3500_5Eup	14038	1075	9264	1	0
5	89	H06	3500_5Eup	14039	2282	3856	1	0
5	89	H06	3500_5Eup	14040	4817	17256	1	0
5	89	H06	3500_5Eup	14041	2499	9832	1	0
5	89	H06	3500_5Eup	14042	3566	5860	1	0
5	89	H06	3500_5Eup	14043	2438	6231	1	0
5	89	H06	3500_5Eup	14044	4777	3132	1	0
5	89	H06	3500_5Eup	14045	1109	6333	1	0
5	89	H06	3500_5Eup	14046	4790	3813	1	0
5	89	H06	3500_5Eup	14047	3433	3647	1	0
5	89	H06	3500_5Eup	14048	2033	6647	1	0
5	89	H06	3500_5Eup	14049	5045	8936	1	0
5	89	H06	3500_5Eup	14050	2457	6732	1	0
5	89	H06	3500_5Eup	14051	3545	9481	1	0
5	89	H06	3500_5Eup	14052	1134	3917	1	0
5	89	H06	3500_5Eup	14053	1081	6023	1	0
5	89	H06	3500_5Eup	14054	3503	8986	1	0
5	89	H06	3500_5Eup	14055	2525	6415	1	0
5	89	H06	3500_5Eup	14056	2261	9116	1	0
5	89	H06	3500_5Eup	14057	2322	8929	1	0
5	89	H06	3500_5Eup	14058	944	8874	1	0
5	89	H06	3500_5Eup	14059	2346	9060	1	0
5	89	H06	3500_5Eup	14060	953	11749	1	0
5	89	H06	3500_5Eup	14061	6188	11460	1	0
5	89	H06	3500_5Eup	14062	2170	3990	1	0
5	89	H06	3500_5Eup	14063	2339	6219	1	0
5	89	H06	3500_5Eup	14064	3685	8935	1	0
5	89	H06	3500_5Eup	14065	3408	3381	1	0
5	89	H06	3500_5Eup	14066	2497	6038	1	0
5	89	H06	3500_5Eup	14067	3930	3859	1	0
5	89	H06	3500_5Eup	14068	3730	6307	1	0
5	89	H06	3500_5Eup	14069	2181	3948	1	0
5	89	H06	3500_5Eup	14070	2353	6711	1	0
5	89	H06	3500_5Eup	14071	3768	6142	1	0
5	89	H06	3500_5Eup	14072	4998	6427	1	0
5	89	H06	3500_5Eup	14073	1117	3851	1	0
5	89	H06	3500_5Eup	14074	6313	8979	1	0
5	89	H06	3500_5Eup	14075	2143	3856	1	0
5	89	H06	3500_5Eup	14076	1127	11575	1	0
5	89	H06	3500_5Eup	14077	5048	6913	1	0
5	89	H06	3500_5Eup	14078	5138	4009	1	0
5	89	H06	3500_5Eup	14079	1064	3443	1	0
5	89	H06	3500_5Eup	14080	4637	6157	1	0
5	89	H06	3500_5Eup	14081	3659	16378	1	0
5	89	H06	3500_5Eup	14082	2529	8810	1	0
5	89	H06	3500_5Eup	14083	2394	6455	1	0
5	89	H06	3500_5Eup	14084	2439	6368	1	0
5	89	H06	3500_5Eup	14085	3757	6686	1	0
5	89	H06	3500_5Eup	14086	3452	8789	1	0
5	89	H06	3500_5Eup	14087	2234	6497	1	0
5	89	H06	3500_5Eup	14088	2355	6723	1	0
5	89	H06	3500_5Eup	14089	2185	6075	1	0
5	89	H06	3500_5Eup	14090	2364	3637	1	0
5	89	H06	3500_5Eup	14091	1145	5843	1	0
5	89	H06	3500_5Eup	14092	2225	6002	1	0
5	89	H06	3500_5Eup	14093	3782	9270	1	0
5	89	H06	3500_5Eup	14094	1018	6391	1	0
5	89	H06	3500_5Eup	14095	2281	8947	1	0
5	89	H06	3500_5Eup	14096	3536	6249	1	0
5	89	H06	3500_5Eup	14097	2548	6061	1	0
5	89	H06	3500_5Eup	14098	3508	4106	1	0
5	89	H06	3500_5Eup	14099	2363	7066	1	0
5	89	H06	3500_5Eup	14100	1109	4099	1	0
5	89	H06	3500_5Eup	14101	2353	6044	1	0
5	89	H06	3500_5Eup	14102	3750	6465	1	0
5	89	H06	3500_5Eup	14103	4594	9198	1	0
5	89	H06	3500_5Eup	14104	1062	6444	1	0
5	89	H06	3500_5Eup	14105	2423	5708	1	0
5	89	H06	3500_5Eup	14106	3817	6536	1	0
5	89	H06	3500_5Eup	14107	3749	4492	1	0
5	89	H06	3500_5Eup	14108	2523	8707	1	0
5	89	H06	3500_5Eup	14109	3462	8761	1	0
5	89	H06	3500_5Eup	14110	2458	9553	1	0
5	89	H06	3500_5Eup	14111	1002	9055	1	0
5	89	H06	3500_5Eup	14112	3848	6661	1	0
5	89	H06	3500_5Eup	14113	2349	6263	1	0
5	89	H06	3500_5Eup	14114	3643	9348	1	0
5	89	H06	3500_5Eup	14115	3784	8713	1	0
5	89	H06	3500_5Eup	14116	1064	6450	1	0
5	89	H06	3500_5Eup	14117	6186	3891	1	0
5	89	H06	3500_5Eup	14118	1149	3597	1	0
5	89	H06	3500_5Eup	14119	3692	6972	1	0
5	89	H06	3500_5Eup	14120	1099	5898	1	0
5	89	H06	3500_5Eup	14121	3775	3507	1	0
5	89	H06	3500_5Eup	14122	3609	5978	1	0
5	89	H06	3500_5Eup	14123	981	9291	1	0
5	89	H06	3500_5Eup	14124	2517	5905	1	0
5	89	H06	3500_5Eup	14125	3470	6143	1	0
5	89	H06	3500_5Eup	14126	2406	6500	1	0
5	89	H06	3500_5Eup	14127	3757	4277	1	0
5	89	H06	3500_5Eup	14128	3889	4473	1	0
5	89	H06	3500_5Eup	14129	1155	6185	1	0
5	89	H06	3500_5Eup	14130	2414	9273	1	0
5	89	H06	3500_5Eup	14131	3700	9021	1	0
5	89	H06	3500_5Eup	14132	3374	9014	1	0
5	89	H06	3500_5Eup	14133	2073	6324	1	0
5	89	H06	3500_5Eup	14134	3419	3513	1	0
5	89	H06	3500_5Eup	14135	6383	9183	1	0
5	89	H06	3500_5Eup	14136	1028	8552	1	0
5	89	H06	3500_5Eup	14137	2283	9300	1	0
5	89	H06	3500_5Eup	14138	1086	12104	1	0
5	89	H06	3500_5Eup	14139	3402	3719	1	0
5	89	H06	3500_5Eup	14140	1116	3779	1	0
5	89	H06	3500_5Eup	14141	3808	6586	1	0
5	89	H06	3500_5Eup	14142	2303	9170	1	0
5	89	H06	3500_5Eup	14143	2387	3694	1	0
5	89	H06	3500_5Eup	14144	5084	6603	1	0
5	89	H06	3500_5Eup	14145	2003	9246	1	0
5	89	H06	3500_5Eup	14146	3384	9005	1	0
5	89	H06	3500_5Eup	14147	1041	6210	1	0
5	89	H06	3500_5Eup	14148	2151	8812	1	0
5	89	H06	3500_5Eup	14149	1092	6398	1	0
5	89	H06	3500_5Eup	14150	2388	3817	1	0
5	89	H06	3500_5Eup	14151	3462	8192	1	0
5	89	H06	3500_5Eup	14152	1438	3488	1	0
5	89	H06	3500_5Eup	14153	2446	6705	1	0
5	89	H06	3500_5Eup	14154	6071	6512	1	0
5	89	H06	3500_5Eup	14155	2040	6820	1	0
5	89	H06	3500_5Eup	14156	1128	17276	1	0
5	89	H06	3500_5Eup	14157	3343	6458	1	0
5	89	H06	3500_5Eup	14158	1043	9616	1	0
5	89	H06	3500_5Eup	14159	2391	4014	1	0
5	89	H06	3500_5Eup	14160	1054	6200	1	0
5	89	H06	3500_5Eup	14161	4001	9129	1	0
5	89	H06	3500_5Eup	14162	3930	3943	1	0
5	89	H06	3500_5Eup	14163	1167	6265	1	0
5	89	H06	3500_5Eup	14164	2316	3680	1	0
5	89	H06	3500_5Eup	14165	3421	8894	1	0
5	89	H06	3500_5Eup	14166	2353	3825	1	0
5	89	H06	3500_5Eup	14167	2296	9169	1	0
5	89	H06	3500_5Eup	14168	1014	9099	1	0
5	89	H06	3500_5Eup	14169	2103	8348	1	0
5	89	H06	3500_5Eup	14170	1089	3604	1	0
5	89	H06	3500_5Eup	14171	3648	6665	1	0
5	89	H06	3500_5Eup	14172	3688	6374	1	0
5	89	H06	3500_5Eup	14173	3555	6765	1	0
5	89	H06	3500_5Eup	14174	3197	8477	1	0
5	89	H06	3500_5Eup	14175	1113	4148	1	0
5	89	H06	3500_5Eup	14176	3457	3680	1	0
5	89	H06	3500_5Eup	14177	3628	3343	1	0
5	89	H06	3500_5Eup	14178	3686	6387	1	0
5	89	H06	3500_5Eup	14179	3727	9354	1	0
5	89	H06	3500_5Eup	14180	2296	6249	1	0
5	89	H06	3500_5Eup	14181	5145	9159	1	0
5	89	H06	3500_5Eup	14182	3823	9165	1	0
5	89	H06	3500_5Eup	14183	2379	8851	1	0
5	89	H06	3500_5Eup	14184	4804	11816	1	0
5	89	H06	3500_5Eup	14185	2487	8981	1	0
5	89	H06	3500_5Eup	14186	3344	6209	1	0
5	89	H06	3500_5Eup	14187	1021	6520	1	0
5	89	H06	3500_5Eup	14188	3656	9449	1	0
5	89	H06	3500_5Eup	14189	5220	8948	1	0
5	89	H06	3500_5Eup	14190	2351	6278	1	0
5	89	H06	3500_5Eup	14191	2412	8827	1	0
5	89	H06	3500_5Eup	14192	1128	9833	1	0
5	89	H06	3500_5Eup	14193	1097	6336	1	0
5	89	H06	3500_5Eup	14194	950	14326	1	0
5	89	H06	3500_5Eup	14195	6439	3810	1	0
5	89	H06	3500_5Eup	14196	2360	8673	1	0
5	89	H06	3500_5Eup	14197	1054	11744	1	0
5	89	H06	3500_5Eup	14198	2430	3835	1	0
5	89	H06	3500_5Eup	14199	1155	3798	1	0
5	89	H06	3500_5Eup	14200	3325	8292	1	0
5	89	H06	3500_5Eup	14201	4854	6223	1	0
5	89	H06	3500_5Eup	14202	1133	6784	1	0
5	89	H06	3500_5Eup	14203	4844	4370	1	0
5	89	H06	3500_5Eup	14204	1112	6285	1	0
5	89	H06	3500_5Eup	14205	3864	6042	1	0
5	89	H06	3500_5Eup	14206	3508	6437	1	0
5	89	H06	3500_5Eup	14207	2442	3528	1	0
5	89	H06	3500_5Eup	14208	3806	6302	1	0
5	89	H06	3500_5Eup	14209	3382	6114	1	0
5	89	H06	3500_5Eup	14210	3381	6092	1	0
5	89	H06	3500_5Eup	14211	6125	6456	1	0
5	89	H06	3500_5Eup	14212	2434	4011	1	0
5	89	H06	3500_5Eup	14213	1026	6236	1	0
5	89	H06	3500_5Eup	14214	2115	6254	1	0
5	89	H06	3500_5Eup	14215	3467	6332	1	0
5	89	H06	3500_5Eup	14216	2415	8491	1	0
5	89	H06	3500_5Eup	14217	1214	6106	1	0
5	89	H06	3500_5Eup	14218	4957	6731	1	0
5	89	H06	3500_5Eup	14219	4819	6394	1	0
5	89	H06	3500_5Eup	14220	1100	8882	1	0
5	89	H06	3500_5Eup	14221	2513	5783	1	0
5	89	H06	3500_5Eup	14222	2118	9213	1	0
5	89	H06	3500_5Eup	14223	2066	9167	1	0
5	89	H06	3500_5Eup	14224	1096	5967	1	0
5	89	H06	3500_5Eup	14225	2417	6557	1	0
5	89	H06	3500_5Eup	14226	3539	6548	1	0
5	89	H06	3500_5Eup	14227	2146	5905	1	0
5	89	H06	3500_5Eup	14228	1211	6599	1	0
5	89	H06	3500_5Eup	14229	2454	9079	1	0
5	89	H06	3500_5Eup	14230	3619	8855	1	0
5	89	H06	3500_5Eup	14231	2056	3618	1	0
5	89	H06	3500_5Eup	14232	3565	6664	1	0
5	89	H06	3500_5Eup	14233	1140	4017	1	0
5	89	H06	3500_5Eup	14234	2368	8608	1	0
5	89	H06	3500_5Eup	14235	1065	6514	1	0
5	89	H06	3500_5Eup	14236	1104	9009	1	0
5	89	H06	3500_5Eup	14237	3915	11567	1	0
5	89	H06	3500_5Eup	14238	3307	8526	1	0
5	89	H06	3500_5Eup	14239	2443	5864	1	0
5	89	H06	3500_5Eup	14240	2417	3904	1	0
5	89	H06	3500_5Eup	14241	3652	4142	1	0
5	89	H06	3500_5Eup	14242	4831	9305	1	0
5	89	H06	3500_5Eup	14243	1107	9360	1	0
5	89	H06	3500_5Eup	14244	3940	3879	1	0
5	89	H06	3500_5Eup	14245	2492	12188	1	0
5	89	H06	3500_5Eup	14246	3544	8925	1	0
5	89	H06	3500_5Eup	14247	2045	6164	1	0
5	89	H06	3500_5Eup	14248	2459	11999	1	0
5	89	H06	3500_5Eup	14249	3723	6574	1	0
5	89	H06	3500_5Eup	14250	1027	11701	1	0
5	89	H06	3500_5Eup	14251	2115	3951	1	0
5	89	H06	3500_5Eup	14252	1081	6358	1	0
5	89	H06	3500_5Eup	14253	1166	8661	1	0
5	89	H06	3500_5Eup	14254	3611	6351	1	0
5	89	H06	3500_5Eup	14255	4826	3700	1	0
5	89	H06	3500_5Eup	14256	6597	6304	1	0
5	89	H06	3500_5Eup	14257	3796	9018	1	0
5	89	H06	3500_5Eup	14258	2437	13657	1	0
5	89	H06	3500_5Eup	14259	3339	6098	1	0
5	89	H06	3500_5Eup	14260	2408	8744	1	0
5	89	H06	3500_5Eup	14261	3805	9058	1	0
5	89	H06	3500_5Eup	14262	4948	6744	1	0
5	89	H06	3500_5Eup	14263	2416	9351	1	0
5	89	H06	3500_5Eup	14264	3754	9579	1	0
5	89	H06	3500_5Eup	14265	2399	3420	1	0
5	89	H06	3500_5Eup	14266	4725	3177	1	0
5	89	H06	3500_5Eup	14267	1122	3750	1	0
5	89	H06	3500_5Eup	14268	2425	5798	1	0
5	89	H06	3500_5Eup	14269	1071	8707	1	0
5	89	H06	3500_5Eup	14270	3433	3315	1	0
5	89	H06	3500_5Eup	14271	3425	9288	1	0
5	89	H06	3500_5Eup	14272	2505	6377	1	0
5	89	H06	3500_5Eup	14273	989	9273	1	0
5	89	H06	3500_5Eup	14274	3648	9780	1	0
5	89	H06	3500_5Eup	14275	2335	6088	1	0
5	89	H06	3500_5Eup	14276	3903	8874	1	0
5	89	H06	3500_5Eup	14277	2303	6322	1	0
5	89	H06	3500_5Eup	14278	5122	5978	1	0
5	89	H06	3500_5Eup	14279	2431	12092	1	0
5	89	H06	3500_5Eup	14280	2505	8688	1	0
5	89	H06	3500_5Eup	14281	6204	6254	1	0
5	89	H06	3500_5Eup	14282	2517	8630	1	0
5	89	H06	3500_5Eup	14283	937	11350	1	0
5	89	H06	3500_5Eup	14284	2406	3827	1	0
5	89	H06	3500_5Eup	14285	1175	3604	1	0
5	89	H06	3500_5Eup	14286	3704	6541	1	0
5	89	H06	3500_5Eup	14287	3357	3421	1	0
5	89	H06	3500_5Eup	14288	1131	11766	1	0
5	89	H06	3500_5Eup	14289	1125	3668	1	0
5	89	H06	3500_5Eup	14290	2022	3321	1	0
5	89	H06	3500_5Eup	14291	6158	6029	1	0
5	89	H06	3500_5Eup	14292	2137	9387	1	0
5	89	H06	3500_5Eup	14293	2100	6328	1	0
5	89	H06	3500_5Eup	14294	2138	6180	1	0
5	89	H06	3500_5Eup	14295	1160	3740	1	0
5	89	H06	3500_5Eup	14296	2379	6282	1	0
5	89	H06	3500_5Eup	14297	2394	9209	1	0
5	89	H06	3500_5Eup	14298	1118	5947	1	0
5	89	H06	3500_5Eup	14299	2303	3444	1	0
5	89	H06	3500_5Eup	14300	1150	3961	1	0
5	89	H06	3500_5Eup	14301	5006	3644	1	0
5	89	H06	3500_5Eup	14302	1083	14746	1	0
5	89	H06	3500_5Eup	14303	4819	11568	1	0
5	89	H06	3500_5Eup	14304	5015	3875	1	0
5	89	H06	3500_5Eup	14305	2004	11509	1	0
5	89	H06	3500_5Eup	14306	1012	5992	1	0
5	89	H06	3500_5Eup	14307	3760	3812	1	0
5	89	H06	3500_5Eup	14308	3682	8743	1	0
5	89	H06	3500_5Eup	14309	2615	3774	1	0
5	89	H06	3500_5Eup	14310	2343	12524	1	0
5	89	H06	3500_5Eup	14311	4896	4073	1	0
5	89	H06	3500_5Eup	14312	4976	6676	1	0
5	89	H06	3500_5Eup	14313	5154	3802	1	0
5	89	H06	3500_5Eup	14314	1010	6174	1	0
5	89	H06	3500_5Eup	14315	1092	6279	1	0
5	89	H06	3500_5Eup	14316	968	8787	1	0
5	89	H06	3500_5Eup	14317	2311	9138	1	0
5	89	H06	3500_5Eup	14318	3757	11813	1	0
5	89	H06	3500_5Eup	14319	2016	3676	1	0
5	89	H06	3500_5Eup	14320	2342	8655	1	0
5	89	H06	3500_5Eup	14321	2304	3875	1	0
5	89	H06	3500_5Eup	14322	2437	6595	1	0
5	89	H06	3500_5Eup	14323	986	8833	1	0
5	89	H06	3500_5Eup	14324	1044	16878	1	0
5	89	H06	3500_5Eup	14325	3633	6449	1	0
5	89	H06	3500_5Eup	14326	3421	8681	1	0
5	89	H06	3500_5Eup	14327	979	9243	1	0
5	89	H06	3500_5Eup	14328	2278	11751	1	0
5	89	H06	3500_5Eup	14329	2391	3769	1	0
5	89	H06	3500_5Eup	14330	2444	6460	1	0
5	89	H06	3500_5Eup	14331	2278	8906	1	0
5	89	H06	3500_5Eup	14332	1059	6269	1	0
5	89	H06	3500_5Eup	14333	4596	3713	1	0
5	89	H06	3500_5Eup	14334	1070	5714	1	0
5	89	H06	3500_5Eup	14335	2343	9279	1	0
5	89	H06	3500_5Eup	14336	959	6084	1	0
5	89	H06	3500_5Eup	14337	2098	6234	1	0
5	89	H06	3500_5Eup	14338	1102	6145	1	0
5	89	H06	3500_5Eup	14339	3607	13056	1	0
5	89	H06	3500_5Eup	14340	2220	6141	1	0
5	89	H06	3500_5Eup	14341	1070	9137	1	0
5	89	H06	3500_5Eup	14342	2452	3529	1	0
5	89	H06	3500_5Eup	14343	2369	3883	1	0
5	89	H06	3500_5Eup	14344	5095	3731	1	0
5	89	H06	3500_5Eup	14345	1112	6435	1	0
5	89	H06	3500_5Eup	14346	2382	14771	1	0
5	89	H06	3500_5Eup	14347	1216	3841	1	0
5	89	H06	3500_5Eup	14348	3673	3675	1	0
5	89	H06	3500_5Eup	14349	2413	6329	1	0
5	89	H06	3500_5Eup	14350	995	8811	1	0
5	89	H06	3500_5Eup	14351	4869	3375	1	0
5	89	H06	3500_5Eup	14352	1440	11321	1	0
5	89	H06	3500_5Eup	14353	1123	6183	1	0
5	89	H06	3500_5Eup	14354	2129	6072	1	0
5	89	H06	3500_5Eup	14355	1050	6735	1	0
5	89	H06	3500_5Eup	14356	4966	6383	1	0
5	89	H06	3500_5Eup	14357	2158	8791	1	0
5	89	H06	3500_5Eup	14358	3760	3885	1	0
5	89	H06	3500_5Eup	14359	2352	6492	1	0
5	89	H06	3500_5Eup	14360	2361	6834	1	0
5	89	H06	3500_5Eup	14361	3673	6377	1	0
5	89	H06	3500_5Eup	14362	1089	5717	1	0
5	89	H06	3500_5Eup	14363	3831	3509	1	0
5	89	H06	3500_5Eup	14364	2327	9276	1	0
5	89	H06	3500_5Eup	14365	2189	9577	1	0
5	89	H06	3500_5Eup	14366	1220	3600	1	0
5	89	H06	3500_5Eup	14367	1064	14042	1	0
5	89	H06	3500_5Eup	14368	1031	8554	1	0
5	89	H06	3500_5Eup	14369	2408	6464	1	0
5	89	H06	3500_5Eup	14370	3590	3561	1	0
5	89	H06	3500_5Eup	14371	1110	3358	1	0
5	89	H06	3500_5Eup	14372	1025	6172	1	0
5	89	H06	3500_5Eup	14373	3387	8459	1	0
5	89	H06	3500_5Eup	14374	2419	6935	1	0
5	89	H06	3500_5Eup	14375	2504	8869	1	0
5	89	H06	3500_5Eup	14376	8628	6739	1	0
5	89	H06	3500_5Eup	14377	2063	3748	1	0
5	89	H06	3500_5Eup	14378	3648	6295	1	0
5	89	H06	3500_5Eup	14379	2385	6426	1	0
5	89	H06	3500_5Eup	14380	2151	11865	1	0
5	89	H06	3500_5Eup	14381	3658	4065	1	0
5	89	H06	3500_5Eup	14382	3583	3680	1	0
5	89	H06	3500_5Eup	14383	5077	6250	1	0
5	89	H06	3500_5Eup	14384	2250	8669	1	0
5	89	H06	3500_5Eup	14385	3935	9012	1	0
5	89	H06	3500_5Eup	14386	2376	5832	1	0
5	89	H06	3500_5Eup	14387	4677	14451	1	0
5	89	H06	3500_5Eup	14388	3800	11791	1	0
5	89	H06	3500_5Eup	14389	3659	6333	1	0
5	89	H06	3500_5Eup	14390	3969	6785	1	0
5	89	H06	3500_5Eup	14391	3608	11517	1	0
5	89	H06	3500_5Eup	14392	2473	9048	1	0
5	89	H06	3500_5Eup	14393	2109	8597	1	0
5	89	H06	3500_5Eup	14394	2365	11431	1	0
5	89	H06	3500_5Eup	14395	2368	6480	1	0
5	89	H06	3500_5Eup	14396	2099	3612	1	0
5	89	H06	3500_5Eup	14397	2433	11081	1	0
5	89	H06	3500_5Eup	14398	3605	3773	1	0
5	89	H06	3500_5Eup	14399	3422	3902	1	0
5	89	H06	3500_5Eup	14400	3741	9342	1	0
5	89	H06	3500_5Eup	14401	3574	6392	1	0
5	89	H06	3500_5Eup	14402	1089	8916	1	0
5	89	H06	3500_5Eup	14403	2419	11039	1	0
5	89	H06	3500_5Eup	14404	2040	3693	1	0
5	89	H06	3500_5Eup	14405	5150	6542	1	0
5	89	H06	3500_5Eup	14406	1144	8443	1	0
5	89	H06	3500_5Eup	14407	1112	4295	1	0
5	89	H06	3500_5Eup	14408	2270	6391	1	0
5	89	H06	3500_5Eup	14409	1142	6294	1	0
5	89	H06	3500_5Eup	14410	2469	7266	1	0
5	89	H06	3500_5Eup	14411	1170	6318	1	0
5	89	H06	3500_5Eup	14412	1148	3714	1	0
5	89	H06	3500_5Eup	14413	3720	6577	1	0
5	89	H06	3500_5Eup	14414	6473	5840	1	0
5	89	H06	3500_5Eup	14415	2277	8497	1	0
5	89	H06	3500_5Eup	14416	3817	3120	1	0
5	89	H06	3500_5Eup	14417	3682	8825	1	0
5	89	H06	3500_5Eup	14418	1142	11495	1	0
5	89	H06	3500_5Eup	14419	3585	3648	1	0
5	89	H06	3500_5Eup	14420	5093	11972	1	0
5	89	H06	3500_5Eup	14421	3604	9381	1	0
5	89	H06	3500_5Eup	14422	4726	6715	1	0
5	89	H06	3500_5Eup	14423	1244	8663	1	0
5	89	H06	3500_5Eup	14424	4945	6694	1	0
5	89	H06	3500_5Eup	14425	1009	6213	1	0
5	89	H06	3500_5Eup	14426	3768	5702	1	0
5	89	H06	3500_5Eup	14427	4221	3836	1	0
5	89	H06	3500_5Eup	14428	3687	6687	1	0
5	89	H06	3500_5Eup	14429	2351	8493	1	0
5	89	H06	3500_5Eup	14430	2245	8773	1	0
5	89	H06	3500_5Eup	14431	2221	7327	1	0
5	89	H06	3500_5Eup	14432	3440	6426	1	0
5	89	H06	3500_5Eup	14433	3462	4099	1	0
5	89	H06	3500_5Eup	14434	2497	3665	1	0
5	89	H06	3500_5Eup	14435	2433	6640	1	0
5	89	H06	3500_5Eup	14436	1106	8788	1	0
5	89	H06	3500_5Eup	14437	3440	4106	1	0
5	89	H06	3500_5Eup	14438	973	14540	1	0
5	89	H06	3500_5Eup	14439	2160	3809	1	0
5	89	H06	3500_5Eup	14440	1107	3797	1	0
5	89	H06	3500_5Eup	14441	3881	3757	1	0
5	89	H06	3500_5Eup	14442	3882	9078	1	0
5	89	H06	3500_5Eup	14443	1126	14251	1	0
5	89	H06	3500_5Eup	14444	4757	14449	1	0
5	89	H06	3500_5Eup	14445	1019	6264	1	0
5	89	H06	3500_5Eup	14446	3667	6366	1	0
5	89	H06	3500_5Eup	14447	2492	8962	1	0
5	89	H06	3500_5Eup	14448	1006	8689	1	0
5	89	H06	3500_5Eup	14449	2025	9077	1	0
5	89	H06	3500_5Eup	14450	3814	9089	1	0
5	89	H06	3500_5Eup	14451	1056	6370	1	0
5	89	H06	3500_5Eup	14452	1017	11595	1	0
5	89	H06	3500_5Eup	14453	3450	3487	1	0
5	89	H06	3500_5Eup	14454	3699	14404	1	0
5	89	H06	3500_5Eup	14455	3690	5879	1	0
5	89	H06	3500_5Eup	14456	1072	6055	1	0
5	89	H06	3500_5Eup	14457	3829	6568	1	0
5	89	H06	3500_5Eup	14458	1015	6009	1	0
5	89	H06	3500_5Eup	14459	1007	14348	1	0
5	89	H06	3500_5Eup	14460	4672	9038	1	0
5	89	H06	3500_5Eup	14461	3705	3593	1	0
5	89	H06	3500_5Eup	14462	5132	7099	1	0
5	89	H06	3500_5Eup	14463	3754	4025	1	0
5	89	H06	3500_5Eup	14464	3577	6344	1	0
5	89	H06	3500_5Eup	14465	2382	6024	1	0
5	89	H06	3500_5Eup	14466	1145	5555	1	0
5	89	H06	3500_5Eup	14467	1146	12082	1	0
5	89	H06	3500_5Eup	14468	1134	6233	1	0
5	89	H06	3500_5Eup	14469	1189	9168	1	0
5	89	H06	3500_5Eup	14470	4685	3494	1	0
5	89	H06	3500_5Eup	14471	2299	6095	1	0
5	89	H06	3500_5Eup	14472	2389	3665	1	0
5	89	H06	3500_5Eup	14473	3430	3809	1	0
5	89	H06	3500_5Eup	14474	2535	7882	1	0
5	89	H06	3500_5Eup	14475	3785	3258	1	0
5	89	H06	3500_5Eup	14476	3368	3751	1	0
5	89	H06	3500_5Eup	14477	2413	3649	1	0
5	89	H06	3500_5Eup	14478	3908	9161	1	0
5	89	H06	3500_5Eup	14479	1029	8379	1	0
5	89	H06	3500_5Eup	14480	2327	9141	1	0
5	89	H06	3500_5Eup	14481	2321	6373	1	0
5	89	H06	3500_5Eup	14482	2080	8303	1	0
5	89	H06	3500_5Eup	14483	5154	8900	1	0
5	89	H06	3500_5Eup	14484	2093	8029	1	0
5	89	H06	3500_5Eup	14485	1115	9033	1	0
5	89	H06	3500_5Eup	14486	1088	6041	1	0
5	89	H06	3500_5Eup	14487	1058	3631	1	0
5	89	H06	3500_5Eup	14488	1067	8237	1	0
5	89	H06	3500_5Eup	14489	4863	6857	1	0
5	89	H06	3500_5Eup	14490	2419	9005	1	0
5	89	H06	3500_5Eup	14491	1078	11589	1	0
5	89	H06	3500_5Eup	14492	2892	5732	1	0
5	89	H06	3500_5Eup	14493	2316	8773	0	0
5	89	H06	3500_5Eup	14494	2439	6438	1	0
5	89	H06	3500_5Eup	14495	2517	3711	1	0
5	89	H06	3500_5Eup	14496	2443	6191	1	0
5	89	H06	3500_5Eup	14497	2389	3333	1	0
5	89	H06	3500_5Eup	14498	3544	11852	1	0
5	89	H06	3500_5Eup	14499	3558	11649	1	0
5	89	H06	3500_5Eup	14500	1142	8964	1	0
5	89	H06	3500_5Eup	14501	3658	3714	1	0
5	89	H06	3500_5Eup	14502	2084	5788	1	0
5	89	H06	3500_5Eup	14503	3641	9274	1	0
5	89	H06	3500_5Eup	14504	2408	17543	1	0
5	89	H06	3500_5Eup	14505	1113	6220	1	0
5	89	H06	3500_5Eup	14506	6354	9115	1	0
5	89	H06	3500_5Eup	14507	2220	9371	1	0
5	89	H06	3500_5Eup	14508	3777	6759	1	0
5	89	H06	3500_5Eup	14509	2191	6414	1	0
5	89	H06	3500_5Eup	14510	2484	9656	1	0
5	89	H06	3500_5Eup	14511	3625	12108	1	0
5	89	H06	3500_5Eup	14512	2103	11434	1	0
5	89	H06	3500_5Eup	14513	3797	6091	1	0
5	89	H06	3500_5Eup	14514	2389	9687	1	0
5	89	H06	3500_5Eup	14515	1098	3631	1	0
5	89	H06	3500_5Eup	14516	1074	11051	1	0
5	89	H06	3500_5Eup	14517	4047	9897	1	0
5	89	H06	3500_5Eup	14518	1075	6367	1	0
5	89	H06	3500_5Eup	14519	3775	4080	1	0
5	89	H06	3500_5Eup	14520	2398	3555	1	0
5	89	H06	3500_5Eup	14521	4807	3644	1	0
5	89	H06	3500_5Eup	14522	1549	3788	1	0
5	89	H06	3500_5Eup	14523	4242	8796	1	0
5	89	H06	3500_5Eup	14524	2214	6345	1	0
5	89	H06	3500_5Eup	14525	2275	4447	1	0
5	89	H06	3500_5Eup	14526	981	9064	1	0
5	89	H06	3500_5Eup	14527	1004	6609	1	0
5	89	H06	3500_5Eup	14528	3802	9339	1	0
5	89	H06	3500_5Eup	14529	3389	3471	1	0
5	89	H06	3500_5Eup	14530	1063	6481	1	0
5	89	H06	3500_5Eup	14531	2334	9164	1	0
5	89	H06	3500_5Eup	14532	5264	9462	1	0
5	89	H06	3500_5Eup	14533	3468	6489	1	0
5	89	H06	3500_5Eup	14534	1168	6217	1	0
5	89	H06	3500_5Eup	14535	5179	6630	1	0
5	89	H06	3500_5Eup	14536	4778	3452	1	0
5	89	H06	3500_5Eup	14537	3655	6346	1	0
5	89	H06	3500_5Eup	14538	990	13976	1	0
5	89	H06	3500_5Eup	14539	3619	14256	1	0
5	89	H06	3500_5Eup	14540	1110	13962	1	0
5	89	H06	3500_5Eup	14541	1158	8746	1	0
5	89	H06	3500_5Eup	14542	3583	3949	1	0
5	89	H06	3500_5Eup	14543	3501	3286	1	0
5	89	H06	3500_5Eup	14544	1103	6828	1	0
5	89	H06	3500_5Eup	14545	1071	11842	1	0
5	89	H06	3500_5Eup	14546	1137	3400	1	0
5	89	H06	3500_5Eup	14547	3747	6827	1	0
5	89	H06	3500_5Eup	14548	2628	4183	1	0
5	89	H06	3500_5Eup	14549	2482	3808	1	0
5	89	H06	3500_5Eup	14550	2308	14054	1	0
5	89	H06	3500_5Eup	14551	2302	6922	1	0
5	89	H06	3500_5Eup	14552	3359	8740	1	0
5	89	H06	3500_5Eup	14553	3538	3691	1	0
5	89	H06	3500_5Eup	14554	2509	8988	1	0
5	89	H06	3500_5Eup	14555	4962	8855	1	0
5	89	H06	3500_5Eup	14556	3678	9036	1	0
5	89	H06	3500_5Eup	14557	3643	6724	1	0
5	89	H06	3500_5Eup	14558	3288	3541	1	0
5	89	H06	3500_5Eup	14559	2384	6387	1	0
5	89	H06	3500_5Eup	14560	2364	6434	1	0
5	89	H06	3500_5Eup	14561	1060	5994	1	0
5	89	H06	3500_5Eup	14562	2535	6198	1	0
5	89	H06	3500_5Eup	14563	3393	5803	1	0
5	89	H06	3500_5Eup	14564	2142	3630	1	0
5	89	H06	3500_5Eup	14565	959	9875	1	0
5	89	H06	3500_5Eup	14566	3403	4023	1	0
5	89	H06	3500_5Eup	14567	3766	9058	1	0
5	89	H06	3500_5Eup	14568	2559	6361	1	0
5	89	H06	3500_5Eup	14569	4768	3194	1	0
5	89	H06	3500_5Eup	14570	2371	9064	1	0
5	89	H06	3500_5Eup	14571	2400	6183	1	0
5	89	H06	3500_5Eup	14572	1104	12059	1	0
5	89	H06	3500_5Eup	14573	2203	8861	1	0
5	89	H06	3500_5Eup	14574	2033	8645	1	0
5	89	H06	3500_5Eup	14575	2473	9527	1	0
5	89	H06	3500_5Eup	14576	2211	16833	1	0
5	89	H06	3500_5Eup	14577	1061	8721	1	0
5	89	H06	3500_5Eup	14578	2563	11254	1	0
5	89	H06	3500_5Eup	14579	1117	4086	1	0
5	89	H06	3500_5Eup	14580	2295	4020	1	0
5	89	H06	3500_5Eup	14581	2409	6904	1	0
5	89	H06	3500_5Eup	14582	3389	8939	1	0
5	89	H06	3500_5Eup	14583	2006	6190	1	0
5	89	H06	3500_5Eup	14584	3523	3880	1	0
5	89	H06	3500_5Eup	14585	3617	17676	1	0
5	89	H06	3500_5Eup	14586	951	9325	1	0
5	89	H06	3500_5Eup	14587	1146	6687	1	0
5	89	H06	3500_5Eup	14588	2217	5945	1	0
5	89	H06	3500_5Eup	14589	2286	12166	1	0
5	89	H06	3500_5Eup	14590	4007	3735	1	0
5	89	H06	3500_5Eup	14591	1152	3496	1	0
5	89	H06	3500_5Eup	14592	3572	12197	1	0
5	89	H06	3500_5Eup	14593	952	19775	1	0
5	89	H06	3500_5Eup	14594	1008	9633	1	0
5	89	H06	3500_5Eup	14595	5035	6486	1	0
5	89	H06	3500_5Eup	14596	1023	9319	1	0
5	89	H06	3500_5Eup	14597	3616	9323	1	0
5	89	H06	3500_5Eup	14598	3462	9276	1	0
5	89	H06	3500_5Eup	14599	2203	6592	1	0
5	89	H06	3500_5Eup	14600	3651	8815	1	0
5	89	H06	3500_5Eup	14601	2421	5209	1	0
5	89	H06	3500_5Eup	14602	2424	3821	1	0
5	89	H06	3500_5Eup	14603	1034	9326	1	0
5	89	H06	3500_5Eup	14604	2486	6755	1	0
5	89	H06	3500_5Eup	14605	2479	3650	1	0
5	89	H06	3500_5Eup	14606	3193	8852	1	0
5	89	H06	3500_5Eup	14607	1089	9250	1	0
5	89	H06	3500_5Eup	14608	2084	8793	1	0
5	89	H06	3500_5Eup	14609	1112	3921	1	0
5	89	H06	3500_5Eup	14610	3767	9106	1	0
5	89	H06	3500_5Eup	14611	2501	3623	1	0
5	89	H06	3500_5Eup	14612	3608	6654	1	0
5	89	H06	3500_5Eup	14613	7477	6528	1	0
5	89	H06	3500_5Eup	14614	1022	11698	1	0
5	89	H06	3500_5Eup	14615	2463	3844	1	0
5	89	H06	3500_5Eup	14616	2403	8905	1	0
5	89	H06	3500_5Eup	14617	2351	6034	1	0
5	89	H06	3500_5Eup	14618	1122	8519	1	0
5	89	H06	3500_5Eup	14619	3719	3960	1	0
5	89	H06	3500_5Eup	14620	3332	3426	1	0
5	89	H06	3500_5Eup	14621	2496	6456	1	0
5	89	H06	3500_5Eup	14622	6171	6531	1	0
5	89	H06	3500_5Eup	14623	2117	6352	1	0
5	89	H06	3500_5Eup	14624	3474	8868	1	0
5	89	H06	3500_5Eup	14625	1151	4094	1	0
5	89	H06	3500_5Eup	14626	2276	10860	1	0
5	89	H06	3500_5Eup	14627	2111	9499	1	0
5	89	H06	3500_5Eup	14628	1100	3617	1	0
5	89	H06	3500_5Eup	14629	2212	6856	1	0
5	89	H06	3500_5Eup	14630	2334	6594	1	0
5	89	H06	3500_5Eup	14631	1055	6640	1	0
5	89	H06	3500_5Eup	14632	2136	11745	1	0
5	89	H06	3500_5Eup	14633	2397	4140	1	0
5	89	H06	3500_5Eup	14634	3823	7274	1	0
5	89	H06	3500_5Eup	14635	2463	8233	1	0
5	89	H06	3500_5Eup	14636	2344	8913	1	0
5	89	H06	3500_5Eup	14637	2470	6455	1	0
5	89	H06	3500_5Eup	14638	5986	5534	1	0
5	89	H06	3500_5Eup	14639	4018	11633	1	0
5	89	H06	3500_5Eup	14640	2075	8612	1	0
5	89	H06	3500_5Eup	14641	2284	15558	1	0
5	89	H06	3500_5Eup	14642	1110	8592	1	0
5	89	H06	3500_5Eup	14643	2367	8974	1	0
5	89	H06	3500_5Eup	14644	1114	3654	1	0
5	89	H06	3500_5Eup	14645	3571	9073	1	0
5	89	H06	3500_5Eup	14646	3736	12127	1	0
5	89	H06	3500_5Eup	14647	3631	6495	1	0
5	89	H06	3500_5Eup	14648	6063	3736	1	0
5	89	H06	3500_5Eup	14649	1100	3639	1	0
5	89	H06	3500_5Eup	14650	1136	6226	1	0
5	89	H06	3500_5Eup	14651	1127	5898	1	0
5	89	H06	3500_5Eup	14652	1186	6135	1	0
5	89	H06	3500_5Eup	14653	1075	6641	1	0
5	89	H06	3500_5Eup	14654	1079	9597	1	0
5	89	H06	3500_5Eup	14655	1080	3284	1	0
5	89	H06	3500_5Eup	14656	2172	9398	1	0
5	89	H06	3500_5Eup	14657	2503	4429	1	0
5	89	H06	3500_5Eup	14658	1118	6123	1	0
5	89	H06	3500_5Eup	14659	1152	4156	1	0
5	89	H06	3500_5Eup	14660	4854	6123	1	0
5	89	H06	3500_5Eup	14661	4996	6514	1	0
5	89	H06	3500_5Eup	14662	1101	3621	1	0
5	89	H06	3500_5Eup	14663	2417	6137	1	0
5	89	H06	3500_5Eup	14664	2155	6410	1	0
5	89	H06	3500_5Eup	14665	4978	6230	1	0
5	89	H06	3500_5Eup	14666	2181	3627	1	0
5	89	H06	3500_5Eup	14667	3788	6422	1	0
5	89	H06	3500_5Eup	14668	2379	8978	1	0
5	89	H06	3500_5Eup	14669	3338	8995	1	0
5	89	H06	3500_5Eup	14670	6323	6751	1	0
5	89	H06	3500_5Eup	14671	1043	11458	1	0
5	89	H06	3500_5Eup	14672	5115	3440	1	0
5	89	H06	3500_5Eup	14673	3412	9343	1	0
5	89	H06	3500_5Eup	14674	2480	3933	1	0
5	89	H06	3500_5Eup	14675	3964	3977	1	0
5	89	H06	3500_5Eup	14676	2082	6160	1	0
5	89	H06	3500_5Eup	14677	1139	6504	1	0
5	89	H06	3500_5Eup	14678	2556	9431	1	0
5	89	H06	3500_5Eup	14679	3807	9796	1	0
5	89	H06	3500_5Eup	14680	1132	4079	1	0
5	89	H06	3500_5Eup	14681	2432	6613	1	0
5	89	H06	3500_5Eup	14682	3833	9684	1	0
5	89	H06	3500_5Eup	14683	2314	8514	1	0
5	89	H06	3500_5Eup	14684	992	9160	1	0
5	89	H06	3500_5Eup	14685	4869	7054	1	0
5	89	H06	3500_5Eup	14686	3776	10363	1	0
5	89	H06	3500_5Eup	14687	3974	7003	1	0
5	89	H06	3500_5Eup	14688	4742	3443	1	0
5	89	H06	3500_5Eup	14689	1096	8677	1	0
5	89	H06	3500_5Eup	14690	1144	8990	1	0
5	89	H06	3500_5Eup	14691	6442	6916	1	0
5	89	H06	3500_5Eup	14692	962	12041	1	0
5	89	H06	3500_5Eup	14693	2494	3849	1	0
5	89	H06	3500_5Eup	14694	3440	3520	1	0
5	89	H06	3500_5Eup	14695	2272	3376	1	0
5	89	H06	3500_5Eup	14696	2333	9091	1	0
5	89	H06	3500_5Eup	14697	3738	6199	1	0
5	89	H06	3500_5Eup	14698	2344	14455	1	0
5	89	H06	3500_5Eup	14699	1117	6210	1	0
5	89	H06	3500_5Eup	14700	5049	6896	1	0
5	89	H06	3500_5Eup	14701	2450	6446	1	0
5	89	H06	3500_5Eup	14702	1065	8694	1	0
5	89	H06	3500_5Eup	14703	2297	6459	1	0
5	89	H06	3500_5Eup	14704	2416	9303	1	0
5	89	H06	3500_5Eup	14705	3735	6601	1	0
5	89	H06	3500_5Eup	14706	1204	7050	1	0
5	89	H06	3500_5Eup	14707	2104	3125	1	0
5	89	H06	3500_5Eup	14708	1081	4146	1	0
5	89	H06	3500_5Eup	14709	3898	5950	1	0
5	89	H06	3500_5Eup	14710	6081	5737	1	0
5	89	H06	3500_5Eup	14711	1107	8403	1	0
5	89	H06	3500_5Eup	14712	4937	3662	1	0
5	89	H06	3500_5Eup	14713	1093	3793	1	0
5	89	H06	3500_5Eup	14714	1069	6397	1	0
5	89	H06	3500_5Eup	14715	4799	6105	1	0
5	89	H06	3500_5Eup	14716	4834	6202	1	0
5	89	H06	3500_5Eup	14717	1096	9442	1	0
5	89	H06	3500_5Eup	14718	1085	8842	1	0
5	89	H06	3500_5Eup	14719	2425	8800	1	0
5	89	H06	3500_5Eup	14720	1005	6303	1	0
5	89	H06	3500_5Eup	14721	2460	3506	1	0
5	89	H06	3500_5Eup	14722	968	3394	1	0
5	89	H06	3500_5Eup	14723	3353	3512	1	0
5	89	H06	3500_5Eup	14724	3653	4102	1	0
5	89	H06	3500_5Eup	14725	2358	11836	1	0
5	89	H06	3500_5Eup	14726	5182	5849	1	0
5	89	H06	3500_5Eup	14727	2007	8506	1	0
5	89	H06	3500_5Eup	14728	2382	9268	1	0
5	89	H06	3500_5Eup	14729	1082	8784	1	0
5	89	H06	3500_5Eup	14730	3891	9449	1	0
5	89	H06	3500_5Eup	14731	5035	3966	1	0
5	89	H06	3500_5Eup	14732	2275	11558	1	0
5	89	H06	3500_5Eup	14733	2473	6591	1	0
5	89	H06	3500_5Eup	14734	5150	11075	1	0
5	89	H06	3500_5Eup	14735	1107	3596	1	0
5	89	H06	3500_5Eup	14736	3633	3872	1	0
5	89	H06	3500_5Eup	14737	986	11639	1	0
5	89	H06	3500_5Eup	14738	2156	3530	1	0
5	89	H06	3500_5Eup	14739	1062	9176	1	0
5	89	H06	3500_5Eup	14740	3804	4015	1	0
5	89	H06	3500_5Eup	14741	2281	9167	1	0
5	89	H06	3500_5Eup	14742	3541	3576	1	0
5	89	H06	3500_5Eup	14743	1047	8814	1	0
5	89	H06	3500_5Eup	14744	3432	8508	1	0
5	89	H06	3500_5Eup	14745	2487	3776	1	0
5	89	H06	3500_5Eup	14746	2384	6707	1	0
5	89	H06	3500_5Eup	14747	1018	8958	1	0
5	89	H06	3500_5Eup	14748	1159	3585	1	0
5	89	H06	3500_5Eup	14749	2188	4079	1	0
5	89	H06	3500_5Eup	14750	1080	5887	1	0
5	89	H06	3500_5Eup	14751	3938	4096	1	0
5	89	H06	3500_5Eup	14752	1148	6192	1	0
5	89	H06	3500_5Eup	14753	2125	3508	1	0
5	89	H06	3500_5Eup	14754	2405	6561	1	0
5	89	H06	3500_5Eup	14755	1126	3509	1	0
5	89	H06	3500_5Eup	14756	952	11346	1	0
5	89	H06	3500_5Eup	14757	2459	3750	1	0
5	89	H06	3500_5Eup	14758	5092	6853	1	0
5	89	H06	3500_5Eup	14759	1111	8389	1	0
5	89	H06	3500_5Eup	14760	2571	6989	1	0
5	89	H06	3500_5Eup	14761	1107	8864	1	0
5	89	H06	3500_5Eup	14762	3387	8575	1	0
5	89	H06	3500_5Eup	14763	2343	11572	1	0
5	89	H06	3500_5Eup	14764	1023	6147	1	0
5	89	H06	3500_5Eup	14765	2276	8926	1	0
5	89	H06	3500_5Eup	14766	2406	9135	1	0
5	89	H06	3500_5Eup	14767	4798	8456	1	0
5	89	H06	3500_5Eup	14768	2355	6618	1	0
5	89	H06	3500_5Eup	14769	5097	3833	1	0
5	89	H06	3500_5Eup	14770	975	8474	1	0
5	89	H06	3500_5Eup	14771	3274	3699	1	0
5	89	H06	3500_5Eup	14772	2534	6562	1	0
5	89	H06	3500_5Eup	14773	3261	9650	1	0
5	89	H06	3500_5Eup	14774	1080	6251	1	0
5	89	H06	3500_5Eup	14775	2448	9201	1	0
5	89	H06	3500_5Eup	14776	3367	5994	1	0
5	89	H06	3500_5Eup	14777	3381	9175	1	0
5	89	H06	3500_5Eup	14778	3697	6149	1	0
5	89	H06	3500_5Eup	14779	1042	11679	1	0
5	89	H06	3500_5Eup	14780	1039	9165	1	0
5	89	H06	3500_5Eup	14781	4954	8606	1	0
5	89	H06	3500_5Eup	14782	2364	8658	1	0
5	89	H06	3500_5Eup	14783	4992	3942	1	0
5	89	H06	3500_5Eup	14784	1011	11777	1	0
5	89	H06	3500_5Eup	14785	2464	6385	1	0
5	89	H06	3500_5Eup	14786	3696	8496	1	0
5	89	H06	3500_5Eup	14787	3740	6341	1	0
5	89	H06	3500_5Eup	14788	3621	9600	1	0
5	89	H06	3500_5Eup	14789	1117	3762	1	0
5	89	H06	3500_5Eup	14790	1096	6108	1	0
5	89	H06	3500_5Eup	14791	1084	6422	1	0
5	89	H06	3500_5Eup	14792	1027	6728	1	0
5	89	H06	3500_5Eup	14793	2386	6389	1	0
5	89	H06	3500_5Eup	14794	3299	9215	1	0
5	89	H06	3500_5Eup	14795	3872	9073	1	0
5	89	H06	3500_5Eup	14796	1054	6167	1	0
5	89	H06	3500_5Eup	14797	2120	6001	1	0
5	89	H06	3500_5Eup	14798	2552	9181	1	0
5	89	H06	3500_5Eup	14799	3693	4058	1	0
5	89	H06	3500_5Eup	14800	4829	8333	1	0
5	89	H06	3500_5Eup	14801	3795	6500	1	0
5	89	H06	3500_5Eup	14802	2289	3880	1	0
5	89	H06	3500_5Eup	14803	2307	6317	1	0
5	89	H06	3500_5Eup	14804	2080	5984	1	0
5	89	H06	3500_5Eup	14805	1087	3816	1	0
5	89	H06	3500_5Eup	14806	3754	6241	1	0
5	89	H06	3500_5Eup	14807	1034	6221	1	0
5	89	H06	3500_5Eup	14808	4637	3721	1	0
5	89	H06	3500_5Eup	14809	2090	3535	1	0
5	89	H06	3500_5Eup	14810	3327	8875	1	0
5	89	H06	3500_5Eup	14811	2465	6833	1	0
5	89	H06	3500_5Eup	14812	4928	3413	1	0
5	89	H06	3500_5Eup	14813	1102	3287	1	0
5	89	H06	3500_5Eup	14814	2495	3745	1	0
5	89	H06	3500_5Eup	14815	5957	11781	1	0
5	89	H06	3500_5Eup	14816	1105	3727	1	0
5	89	H06	3500_5Eup	14817	2234	6251	1	0
5	89	H06	3500_5Eup	14818	2463	5964	1	0
5	89	H06	3500_5Eup	14819	952	9366	1	0
5	89	H06	3500_5Eup	14820	3640	6242	1	0
5	89	H06	3500_5Eup	14821	3622	9060	1	0
5	89	H06	3500_5Eup	14822	2257	9379	1	0
5	89	H06	3500_5Eup	14823	998	8459	1	0
5	89	H06	3500_5Eup	14824	1010	11920	1	0
5	89	H06	3500_5Eup	14825	2540	6211	1	0
5	89	H06	3500_5Eup	14826	2448	3684	1	0
5	89	H06	3500_5Eup	14827	1111	3665	1	0
5	89	H06	3500_5Eup	14828	2233	6722	1	0
5	89	H06	3500_5Eup	14829	1036	6500	1	0
5	89	H06	3500_5Eup	14830	4777	3851	1	0
5	89	H06	3500_5Eup	14831	2325	6170	1	0
5	89	H06	3500_5Eup	14832	4897	9046	1	0
5	89	H06	3500_5Eup	14833	2387	6424	1	0
5	89	H06	3500_5Eup	14834	2285	8729	1	0
5	89	H06	3500_5Eup	14835	3361	8764	1	0
5	89	H06	3500_5Eup	14836	2404	3757	1	0
5	89	H06	3500_5Eup	14837	2365	14117	1	0
5	89	H06	3500_5Eup	14838	1107	5818	1	0
5	89	H06	3500_5Eup	14839	3745	3890	1	0
5	89	H06	3500_5Eup	14840	2140	9661	1	0
5	89	H06	3500_5Eup	14841	3474	6110	1	0
5	89	H06	3500_5Eup	14842	4943	6005	1	0
5	89	H06	3500_5Eup	14843	3452	6026	1	0
5	89	H06	3500_5Eup	14844	3560	8703	1	0
5	89	H06	3500_5Eup	14845	2307	3723	1	0
5	89	H06	3500_5Eup	14846	6149	9111	1	0
5	89	H06	3500_5Eup	14847	3696	6547	1	0
5	89	H06	3500_5Eup	14848	2477	3513	1	0
5	89	H06	3500_5Eup	14849	974	11612	1	0
5	89	H06	3500_5Eup	14850	1063	6049	1	0
5	89	H06	3500_5Eup	14851	2117	6301	1	0
5	89	H06	3500_5Eup	14852	1082	3567	1	0
5	89	H06	3500_5Eup	14853	3115	11991	1	0
5	89	H06	3500_5Eup	14854	1055	8853	1	0
5	89	H06	3500_5Eup	14855	1100	6117	1	0
5	89	H06	3500_5Eup	14856	3544	8913	1	0
5	89	H06	3500_5Eup	14857	1146	6676	1	0
5	89	H06	3500_5Eup	14858	2447	9095	1	0
5	89	H06	3500_5Eup	14859	3325	3492	1	0
5	89	H06	3500_5Eup	14860	3710	11668	1	0
5	89	H06	3500_5Eup	14861	3310	3481	1	0
5	89	H06	3500_5Eup	14862	4880	6296	1	0
5	89	H06	3500_5Eup	14863	3889	9028	1	0
5	89	H06	3500_5Eup	14864	5144	5974	1	0
5	89	H06	3500_5Eup	14865	1162	8480	1	0
5	89	H06	3500_5Eup	14866	1175	6250	1	0
5	89	H06	3500_5Eup	14867	1056	9340	1	0
5	89	H06	3500_5Eup	14868	3566	3965	1	0
5	89	H06	3500_5Eup	14869	2358	3924	1	0
5	89	H06	3500_5Eup	14870	3812	6718	1	0
5	89	H06	3500_5Eup	14871	2442	6816	1	0
5	89	H06	3500_5Eup	14872	2141	5834	1	0
5	89	H06	3500_5Eup	14873	3443	10966	1	0
5	89	H06	3500_5Eup	14874	2234	11231	1	0
5	89	H06	3500_5Eup	14875	5154	8640	1	0
5	89	H06	3500_5Eup	14876	5028	12153	1	0
5	89	H06	3500_5Eup	14877	3365	8829	1	0
5	89	H06	3500_5Eup	14878	4800	11773	1	0
5	89	H06	3500_5Eup	14879	2097	9412	1	0
5	89	H06	3500_5Eup	14880	2214	6265	1	0
5	89	H06	3500_5Eup	14881	6131	3727	1	0
5	89	H06	3500_5Eup	14882	1122	3845	1	0
5	89	H06	3500_5Eup	14883	4651	3351	1	0
5	89	H06	3500_5Eup	14884	1075	6893	1	0
5	89	H06	3500_5Eup	14885	1124	11935	1	0
5	89	H06	3500_5Eup	14886	3847	8899	1	0
5	89	H06	3500_5Eup	14887	3730	14221	1	0
5	89	H06	3500_5Eup	14888	1167	8222	1	0
5	89	H06	3500_5Eup	14889	2311	9097	1	0
5	89	H06	3500_5Eup	14890	2371	9365	1	0
5	89	H06	3500_5Eup	14891	3323	6367	1	0
5	89	H06	3500_5Eup	14892	2560	9190	1	0
5	89	H06	3500_5Eup	14893	2322	9146	1	0
5	89	H06	3500_5Eup	14894	2046	5881	1	0
5	89	H06	3500_5Eup	14895	2333	9111	1	0
5	89	H06	3500_5Eup	14896	2321	8888	1	0
5	89	H06	3500_5Eup	14897	1106	6803	1	0
5	89	H06	3500_5Eup	14898	3884	12940	1	0
5	89	H06	3500_5Eup	14899	1100	8871	1	0
5	89	H06	3500_5Eup	14900	3379	6695	1	0
5	89	H06	3500_5Eup	14901	7666	12335	1	0
5	89	H06	3500_5Eup	14902	2442	9262	1	0
5	89	H06	3500_5Eup	14903	1088	3717	1	0
5	89	H06	3500_5Eup	14904	2333	3863	1	0
5	89	H06	3500_5Eup	14905	1076	6059	1	0
5	89	H06	3500_5Eup	14906	5305	6964	1	0
5	89	H06	3500_5Eup	14907	3548	6735	1	0
5	89	H06	3500_5Eup	14908	2307	9428	1	0
5	89	H06	3500_5Eup	14909	2448	6383	1	0
5	89	H06	3500_5Eup	14910	982	8899	1	0
5	89	H06	3500_5Eup	14911	1013	11747	1	0
5	89	H06	3500_5Eup	14912	2527	8916	1	0
5	89	H06	3500_5Eup	14913	2310	9416	1	0
5	89	H06	3500_5Eup	14914	2334	6385	1	0
5	89	H06	3500_5Eup	14915	2058	6012	1	0
5	89	H06	3500_5Eup	14916	1046	6196	1	0
5	89	H06	3500_5Eup	14917	3870	12039	1	0
5	89	H06	3500_5Eup	14918	2188	5348	1	0
5	89	H06	3500_5Eup	14919	2324	3845	1	0
5	89	H06	3500_5Eup	14920	3633	8777	1	0
5	89	H06	3500_5Eup	14921	4848	6918	1	0
5	89	H06	3500_5Eup	14922	3475	3308	1	0
5	89	H06	3500_5Eup	14923	3545	14923	1	0
5	89	H06	3500_5Eup	14924	980	9156	1	0
5	89	H06	3500_5Eup	14925	3789	9876	1	0
5	89	H06	3500_5Eup	14926	3751	8879	1	0
5	89	H06	3500_5Eup	14927	1076	8887	1	0
5	89	H06	3500_5Eup	14928	3659	3294	1	0
5	89	H06	3500_5Eup	14929	3582	9493	1	0
5	89	H06	3500_5Eup	14930	2057	3346	1	0
5	89	H06	3500_5Eup	14931	1180	6062	1	0
5	89	H06	3500_5Eup	14932	1134	4029	1	0
5	89	H06	3500_5Eup	14933	2123	3774	1	0
5	89	H06	3500_5Eup	14934	986	17117	1	0
5	89	H06	3500_5Eup	14935	2354	6315	1	0
5	89	H06	3500_5Eup	14936	3859	6172	1	0
5	89	H06	3500_5Eup	14937	1018	8947	1	0
5	89	H06	3500_5Eup	14938	2280	9242	1	0
5	89	H06	3500_5Eup	14939	1076	6102	1	0
5	89	H06	3500_5Eup	14940	3826	12006	1	0
5	89	H06	3500_5Eup	14941	2137	6112	1	0
5	89	H06	3500_5Eup	14942	3008	4039	1	0
5	89	H06	3500_5Eup	14943	6145	9351	1	0
5	89	H06	3500_5Eup	14944	3630	8564	1	0
5	89	H06	3500_5Eup	14945	2072	6182	1	0
5	89	H06	3500_5Eup	14946	2219	8582	1	0
5	89	H06	3500_5Eup	14947	7260	6389	1	0
5	89	H06	3500_5Eup	14948	2519	9503	1	0
5	89	H06	3500_5Eup	14949	1055	12137	1	0
5	89	H06	3500_5Eup	14950	6199	4022	1	0
5	89	H06	3500_5Eup	14951	2234	9373	1	0
5	89	H06	3500_5Eup	14952	1083	6666	1	0
5	89	H06	3500_5Eup	14953	2496	13782	1	0
5	89	H06	3500_5Eup	14954	878	4051	1	0
5	89	H06	3500_5Eup	14955	2050	5453	1	0
5	89	H06	3500_5Eup	14956	2411	6634	1	0
5	89	H06	3500_5Eup	14957	1157	8770	1	0
5	89	H06	3500_5Eup	14958	966	11183	1	0
5	89	H06	3500_5Eup	14959	2110	9987	1	0
5	89	H06	3500_5Eup	14960	2256	6674	1	0
5	89	H06	3500_5Eup	14961	3662	3433	1	0
5	89	H06	3500_5Eup	14962	2518	5966	1	0
5	89	H06	3500_5Eup	14963	3596	8306	1	0
5	89	H06	3500_5Eup	14964	4919	6647	1	0
5	89	H06	3500_5Eup	14965	3822	8653	1	0
5	89	H06	3500_5Eup	14966	3549	3974	1	0
5	89	H06	3500_5Eup	14967	2090	6704	1	0
5	89	H06	3500_5Eup	14968	930	9061	1	0
5	89	H06	3500_5Eup	14969	3804	11557	1	0
5	89	H06	3500_5Eup	14970	1049	6351	1	0
5	89	H06	3500_5Eup	14971	2364	6468	1	0
5	89	H06	3500_5Eup	14972	2121	5674	1	0
5	89	H06	3500_5Eup	14973	2029	8965	1	0
5	89	H06	3500_5Eup	14974	3584	3474	1	0
5	89	H06	3500_5Eup	14975	2018	3744	1	0
5	89	H06	3500_5Eup	14976	2478	3988	1	0
5	89	H06	3500_5Eup	14977	3527	9068	1	0
5	89	H06	3500_5Eup	14978	5077	9042	1	0
5	89	H06	3500_5Eup	14979	1020	3570	1	0
5	89	H06	3500_5Eup	14980	6040	6582	1	0
5	89	H06	3500_5Eup	14981	3546	6151	1	0
5	89	H06	3500_5Eup	14982	2120	3642	1	0
5	89	H06	3500_5Eup	14983	1135	10472	1	0
5	89	H06	3500_5Eup	14984	1181	3781	1	0
5	89	H06	3500_5Eup	14985	2392	3612	1	0
5	89	H06	3500_5Eup	14986	1105	6025	1	0
5	89	H06	3500_5Eup	14987	3752	3861	1	0
5	89	H06	3500_5Eup	14988	2360	6534	1	0
5	89	H06	3500_5Eup	14989	1077	9184	1	0
5	89	H06	3500_5Eup	14990	2066	6251	1	0
5	89	H06	3500_5Eup	14991	2377	5326	1	0
5	89	H06	3500_5Eup	14992	3641	11976	1	0
5	89	H06	3500_5Eup	14993	2107	4160	1	0
5	89	H06	3500_5Eup	14994	4786	3951	1	0
5	89	H06	3500_5Eup	14995	2498	6530	1	0
5	89	H06	3500_5Eup	14996	6175	11940	1	0
5	89	H06	3500_5Eup	14997	2427	3358	1	0
5	89	H06	3500_5Eup	14998	2396	6468	1	0
5	89	H06	3500_5Eup	14999	2236	3542	1	0
5	89	H06	3500_5Eup	15000	3473	11451	1	0
5	89	H06	3500_5Eup	15001	3782	6098	1	0
5	89	H06	3500_5Eup	15002	2297	14222	1	0
5	89	H06	3500_5Eup	15003	2039	5878	1	0
5	89	H06	3500_5Eup	15004	3446	10107	1	0
5	89	H06	3500_5Eup	15005	1128	6447	1	0
5	89	H06	3500_5Eup	15006	1161	5614	1	0
5	89	H06	3500_5Eup	15007	2216	8533	1	0
5	89	H06	3500_5Eup	15008	1120	3830	1	0
5	89	H06	3500_5Eup	15009	4180	4183	1	0
5	89	H06	3500_5Eup	15010	2104	3485	1	0
5	89	H06	3500_5Eup	15011	2303	14608	1	0
5	89	H06	3500_5Eup	15012	3586	6476	1	0
5	89	H06	3500_5Eup	15013	2359	11600	1	0
5	89	H06	3500_5Eup	15014	4980	6801	1	0
5	89	H06	3500_5Eup	15015	3700	11430	1	0
5	89	H06	3500_5Eup	15016	2429	3823	1	0
5	89	H06	3500_5Eup	15017	2228	5883	1	0
5	89	H06	3500_5Eup	15018	5956	4186	1	0
5	89	H06	3500_5Eup	15019	5153	9302	1	0
5	89	H06	3500_5Eup	15020	1236	11003	1	0
5	89	H06	3500_5Eup	15021	2299	6427	1	0
5	89	H06	3500_5Eup	15022	1111	6551	1	0
5	89	H06	3500_5Eup	15023	3532	5500	1	0
5	89	H06	3500_5Eup	15024	1038	6787	1	0
5	89	H06	3500_5Eup	15025	1087	5622	1	0
5	89	H06	3500_5Eup	15026	2334	6413	1	0
5	89	H06	3500_5Eup	15027	3889	6486	1	0
5	89	H06	3500_5Eup	15028	1060	9127	1	0
5	89	H06	3500_5Eup	15029	1156	3471	1	0
5	89	H06	3500_5Eup	15030	3690	9310	1	0
5	89	H06	3500_5Eup	15031	3746	11065	1	0
5	89	H06	3500_5Eup	15032	2448	9592	1	0
5	89	H06	3500_5Eup	15033	1201	3398	1	0
5	89	H06	3500_5Eup	15034	2416	6439	1	0
5	89	H06	3500_5Eup	15035	2145	8445	1	0
5	89	H06	3500_5Eup	15036	973	8504	1	0
5	89	H06	3500_5Eup	15037	4946	11624	1	0
5	89	H06	3500_5Eup	15038	1165	6281	1	0
5	89	H06	3500_5Eup	15039	3358	10987	1	0
5	89	H06	3500_5Eup	15040	1070	6255	1	0
5	89	H06	3500_5Eup	15041	2317	9005	1	0
5	89	H06	3500_5Eup	15042	1027	11310	1	0
5	89	H06	3500_5Eup	15043	889	17150	1	0
5	89	H06	3500_5Eup	15044	2450	7994	1	0
5	89	H06	3500_5Eup	15045	6209	8560	1	0
5	89	H06	3500_5Eup	15046	2383	3511	1	0
5	89	H06	3500_5Eup	15047	2468	9058	1	0
5	89	H06	3500_5Eup	15048	2347	8984	1	0
5	89	H06	3500_5Eup	15049	6367	6077	1	0
5	89	H06	3500_5Eup	15050	1083	6137	1	0
5	89	H06	3500_5Eup	15051	3627	6382	1	0
5	89	H06	3500_5Eup	15052	3754	11654	1	0
5	89	H06	3500_5Eup	15053	7458	3259	1	0
5	89	H06	3500_5Eup	15054	3679	9307	1	0
5	89	H06	3500_5Eup	15055	4594	9233	1	0
5	89	H06	3500_5Eup	15056	4777	6306	1	0
5	89	H06	3500_5Eup	15057	2368	8694	1	0
5	89	H06	3500_5Eup	15058	1095	9210	1	0
5	89	H06	3500_5Eup	15059	5122	3940	1	0
5	89	H06	3500_5Eup	15060	2296	6021	1	0
5	89	H06	3500_5Eup	15061	3513	9014	1	0
5	89	H06	3500_5Eup	15062	3624	3855	1	0
5	89	H06	3500_5Eup	15063	2346	6637	1	0
5	89	H06	3500_5Eup	15064	4595	12256	0	0
5	89	H06	3500_5Eup	15065	1090	8727	1	0
5	89	H06	3500_5Eup	15066	2324	6429	1	0
5	89	H06	3500_5Eup	15067	2218	14428	1	0
5	89	H06	3500_5Eup	15068	2123	14111	1	0
5	89	H06	3500_5Eup	15069	3317	6108	1	0
5	89	H06	3500_5Eup	15070	1093	11179	1	0
5	89	H06	3500_5Eup	15071	1959	9235	1	0
5	89	H06	3500_5Eup	15072	2174	5459	0	0
5	89	H06	3500_5Eup	15073	1182	3880	1	0
5	89	H06	3500_5Eup	15074	945	9265	1	0
5	89	H06	3500_5Eup	15075	2421	11227	1	0
5	89	H06	3500_5Eup	15076	1005	12005	1	0
5	89	H06	3500_5Eup	15077	2323	6622	1	0
5	89	H06	3500_5Eup	15078	2283	14235	1	0
5	89	H06	3500_5Eup	15079	3346	6120	1	0
5	89	H06	3500_5Eup	15080	1098	6395	1	0
5	89	H06	3500_5Eup	15081	2333	5695	1	0
5	89	H06	3500_5Eup	15082	2498	9626	1	0
5	89	H06	3500_5Eup	15083	2455	11762	1	0
5	89	H06	3500_5Eup	15084	2413	3613	1	0
5	89	H06	3500_5Eup	15085	2373	3776	1	0
5	89	H06	3500_5Eup	15086	3447	9237	1	0
5	89	H06	3500_5Eup	15087	3749	6744	1	0
5	89	H06	3500_5Eup	15088	2193	11681	1	0
5	89	H06	3500_5Eup	15089	1033	6431	1	0
5	89	H06	3500_5Eup	15090	3467	12285	1	0
5	89	H06	3500_5Eup	15091	3692	4009	1	0
5	89	H06	3500_5Eup	15092	2357	3753	1	0
5	89	H06	3500_5Eup	15093	3556	11817	1	0
5	89	H06	3500_5Eup	15094	2166	6172	1	0
5	89	H06	3500_5Eup	15095	1068	6074	1	0
5	89	H06	3500_5Eup	15096	2390	6370	1	0
5	89	H06	3500_5Eup	15097	2489	12138	1	0
5	89	H06	3500_5Eup	15098	2411	6746	1	0
5	89	H06	3500_5Eup	15099	2018	3857	1	0
5	89	H06	3500_5Eup	15100	1023	6254	1	0
5	89	H06	3500_5Eup	15101	2319	4356	1	0
5	89	H06	3500_5Eup	15102	2436	12206	1	0
5	89	H06	3500_5Eup	15103	2389	13805	1	0
5	89	H06	3500_5Eup	15104	3565	6477	1	0
5	89	H06	3500_5Eup	15105	4028	11745	1	0
5	89	H06	3500_5Eup	15106	1048	6551	1	0
5	89	H06	3500_5Eup	15107	3514	6004	1	0
5	89	H06	3500_5Eup	15108	3753	6230	1	0
5	89	H06	3500_5Eup	15109	2403	3758	1	0
5	89	H06	3500_5Eup	15110	2507	9242	1	0
5	89	H06	3500_5Eup	15111	1121	3395	1	0
5	89	H06	3500_5Eup	15112	2394	3859	1	0
5	89	H06	3500_5Eup	15113	2335	14624	1	0
5	89	H06	3500_5Eup	15114	2348	8855	1	0
5	89	H06	3500_5Eup	15115	2294	5869	1	0
5	89	H06	3500_5Eup	15116	1080	6492	1	0
5	89	H06	3500_5Eup	15117	2567	8406	1	0
5	89	H06	3500_5Eup	15118	2367	6447	1	0
5	89	H06	3500_5Eup	15119	1071	6771	1	0
5	89	H06	3500_5Eup	15120	6069	12666	1	0
5	89	H06	3500_5Eup	15121	2286	9370	1	0
5	89	H06	3500_5Eup	15122	1106	9160	1	0
5	89	H06	3500_5Eup	15123	1407	11652	1	0
5	89	H06	3500_5Eup	15124	6471	9253	1	0
5	89	H06	3500_5Eup	15125	1230	3513	1	0
5	89	H06	3500_5Eup	15126	1096	5946	1	0
5	89	H06	3500_5Eup	15127	2410	9206	1	0
5	89	H06	3500_5Eup	15128	3435	3663	1	0
5	89	H06	3500_5Eup	15129	1141	8903	1	0
5	89	H06	3500_5Eup	15130	2370	6682	1	0
5	89	H06	3500_5Eup	15131	3835	8835	1	0
5	89	H06	3500_5Eup	15132	2382	4016	1	0
5	89	H06	3500_5Eup	15133	1097	7034	1	0
5	89	H06	3500_5Eup	15134	3676	6375	1	0
5	89	H06	3500_5Eup	15135	5129	6265	1	0
5	89	H06	3500_5Eup	15136	2058	9002	1	0
5	89	H06	3500_5Eup	15137	4693	5967	1	0
5	89	H06	3500_5Eup	15138	1072	6138	1	0
5	89	H06	3500_5Eup	15139	3401	6447	1	0
5	89	H06	3500_5Eup	15140	2501	11605	1	0
5	89	H06	3500_5Eup	15141	2429	3898	1	0
5	89	H06	3500_5Eup	15142	2147	9063	1	0
5	89	H06	3500_5Eup	15143	1896	6497	1	0
5	89	H06	3500_5Eup	15144	2400	6487	1	0
5	89	H06	3500_5Eup	15145	2470	5890	1	0
5	89	H06	3500_5Eup	15146	2380	6514	1	0
5	89	H06	3500_5Eup	15147	3432	9116	1	0
5	89	H06	3500_5Eup	15148	2387	6178	1	0
5	89	H06	3500_5Eup	15149	2105	6509	1	0
5	89	H06	3500_5Eup	15150	5108	5744	1	0
5	89	H06	3500_5Eup	15151	2349	6211	1	0
5	89	H06	3500_5Eup	15152	2132	3556	1	0
5	89	H06	3500_5Eup	15153	2412	8703	1	0
5	89	H06	3500_5Eup	15154	1068	3999	1	0
5	89	H06	3500_5Eup	15155	2351	6265	1	0
5	89	H06	3500_5Eup	15156	4779	8280	1	0
5	89	H06	3500_5Eup	15157	2303	8893	1	0
5	89	H06	3500_5Eup	15158	1060	8757	1	0
5	89	H06	3500_5Eup	15159	1158	3895	1	0
5	89	H06	3500_5Eup	15160	2467	10593	1	0
5	89	H06	3500_5Eup	15161	4854	8886	1	0
5	89	H06	3500_5Eup	15162	1121	7518	1	0
5	89	H06	3500_5Eup	15163	3714	9445	1	0
5	89	H06	3500_5Eup	15164	6316	9423	1	0
5	89	H06	3500_5Eup	15165	3780	6539	1	0
5	89	H06	3500_5Eup	15166	2247	3574	1	0
5	89	H06	3500_5Eup	15167	3451	5751	1	0
5	89	H06	3500_5Eup	15168	7456	8324	1	0
5	89	H06	3500_5Eup	15169	2331	3878	1	0
5	89	H06	3500_5Eup	15170	3742	3980	1	0
5	89	H06	3500_5Eup	15171	2303	6306	1	0
5	89	H06	3500_5Eup	15172	3687	6404	1	0
5	89	H06	3500_5Eup	15173	943	15087	1	0
5	89	H06	3500_5Eup	15174	2407	3553	1	0
5	89	H06	3500_5Eup	15175	1982	6192	1	0
5	89	H06	3500_5Eup	15176	2371	11358	1	0
5	89	H06	3500_5Eup	15177	1102	8657	1	0
5	89	H06	3500_5Eup	15178	2351	9587	1	0
5	89	H06	3500_5Eup	15179	2561	8929	1	0
5	89	H06	3500_5Eup	15180	1087	5633	1	0
5	89	H06	3500_5Eup	15181	2530	11923	1	0
5	89	H06	3500_5Eup	15182	2490	8473	1	0
5	89	H06	3500_5Eup	15183	1096	6382	1	0
5	89	H06	3500_5Eup	15184	2445	11812	1	0
5	89	H06	3500_5Eup	15185	1190	3917	1	0
5	89	H06	3500_5Eup	15186	4932	3408	1	0
5	89	H06	3500_5Eup	15187	3497	3934	1	0
5	89	H06	3500_5Eup	15188	2102	5984	1	0
5	89	H06	3500_5Eup	15189	2219	11293	1	0
5	89	H06	3500_5Eup	15190	2344	6616	1	0
5	89	H06	3500_5Eup	15191	2307	4023	1	0
5	89	H06	3500_5Eup	15192	5039	6228	1	0
5	89	H06	3500_5Eup	15193	2430	6620	1	0
5	89	H06	3500_5Eup	15194	2313	17242	1	0
5	89	H06	3500_5Eup	15195	2419	11693	1	0
5	89	H06	3500_5Eup	15196	4820	3477	1	0
5	89	H06	3500_5Eup	15197	3747	12282	1	0
5	89	H06	3500_5Eup	15198	977	6174	1	0
5	89	H06	3500_5Eup	15199	3760	6514	1	0
5	89	H06	3500_5Eup	15200	3715	16633	1	0
5	89	H06	3500_5Eup	15201	3787	6632	1	0
5	89	H06	3500_5Eup	15202	1044	6554	1	0
5	89	H06	3500_5Eup	15203	1156	8985	1	0
5	89	H06	3500_5Eup	15204	2285	8653	1	0
5	89	H06	3500_5Eup	15205	2302	3339	1	0
5	89	H06	3500_5Eup	15206	3747	3880	1	0
5	89	H06	3500_5Eup	15207	1084	3455	1	0
5	89	H06	3500_5Eup	15208	2538	8497	1	0
5	89	H06	3500_5Eup	15209	2464	5949	1	0
5	89	H06	3500_5Eup	15210	1034	4833	1	0
5	89	H06	3500_5Eup	15211	1062	8960	1	0
5	89	H06	3500_5Eup	15212	2185	13875	1	0
5	89	H06	3500_5Eup	15213	3863	12306	1	0
5	89	H06	3500_5Eup	15214	1073	15483	1	0
5	89	H06	3500_5Eup	15215	1078	5956	1	0
5	89	H06	3500_5Eup	15216	3549	11342	1	0
5	89	H06	3500_5Eup	15217	3662	11720	1	0
5	89	H06	3500_5Eup	15218	2491	11403	1	0
5	89	H06	3500_5Eup	15219	3290	3480	1	0
5	89	H06	3500_5Eup	15220	2353	3664	1	0
5	89	H06	3500_5Eup	15221	2457	8869	1	0
5	89	H06	3500_5Eup	15222	3530	9184	1	0
5	89	H06	3500_5Eup	15223	1061	6144	1	0
5	89	H06	3500_5Eup	15224	1024	11689	1	0
5	89	H06	3500_5Eup	15225	1091	6392	1	0
5	89	H06	3500_5Eup	15226	3580	8482	1	0
5	89	H06	3500_5Eup	15227	1010	8149	1	0
5	89	H06	3500_5Eup	15228	2046	9098	1	0
5	89	H06	3500_5Eup	15229	2490	6888	1	0
5	89	H06	3500_5Eup	15230	1027	11787	1	0
5	89	H06	3500_5Eup	15231	2142	6557	1	0
5	89	H06	3500_5Eup	15232	2498	9422	1	0
5	89	H06	3500_5Eup	15233	3876	8850	1	0
5	89	H06	3500_5Eup	15234	2468	9086	1	0
5	89	H06	3500_5Eup	15235	2366	6244	1	0
5	89	H06	3500_5Eup	15236	2608	11785	1	0
5	89	H06	3500_5Eup	15237	3766	4190	1	0
5	89	H06	3500_5Eup	15238	2374	6484	1	0
5	89	H06	3500_5Eup	15239	1066	6404	1	0
5	89	H06	3500_5Eup	15240	1075	8654	1	0
5	89	H06	3500_5Eup	15241	2454	12522	1	0
5	89	H06	3500_5Eup	15242	3520	11463	1	0
5	89	H06	3500_5Eup	15243	2110	15895	1	0
5	89	H06	3500_5Eup	15244	3680	3771	1	0
5	89	H06	3500_5Eup	15245	7820	6536	1	0
5	89	H06	3500_5Eup	15246	2091	6029	1	0
5	89	H06	3500_5Eup	15247	1056	6707	1	0
5	89	H06	3500_5Eup	15248	2435	8908	1	0
5	89	H06	3500_5Eup	15249	3498	5917	1	0
5	89	H06	3500_5Eup	15250	1967	3917	1	0
5	89	H06	3500_5Eup	15251	1062	3625	1	0
5	89	H06	3500_5Eup	15252	2363	6447	1	0
5	89	H06	3500_5Eup	15253	2425	9115	1	0
5	89	H06	3500_5Eup	15254	936	9199	1	0
5	89	H06	3500_5Eup	15255	4206	4059	1	0
5	89	H06	3500_5Eup	15256	1010	8063	1	0
5	89	H06	3500_5Eup	15257	1088	6563	1	0
5	89	H06	3500_5Eup	15258	1101	6185	1	0
5	89	H06	3500_5Eup	15259	6184	3879	1	0
5	89	H06	3500_5Eup	15260	3591	3719	1	0
5	89	H06	3500_5Eup	15261	1046	9070	1	0
5	89	H06	3500_5Eup	15262	3702	6358	1	0
5	89	H06	3500_5Eup	15263	999	14418	1	0
5	89	H06	3500_5Eup	15264	1172	3976	1	0
5	89	H06	3500_5Eup	15265	3754	9684	1	0
5	89	H06	3500_5Eup	15266	3750	9216	1	0
5	89	H06	3500_5Eup	15267	2603	6299	1	0
5	89	H06	3500_5Eup	15268	3811	6594	1	0
5	89	H06	3500_5Eup	15269	1039	6112	1	0
5	89	H06	3500_5Eup	15270	3761	6855	1	0
5	89	H06	3500_5Eup	15271	3534	6145	1	0
5	89	H06	3500_5Eup	15272	1074	6255	1	0
5	89	H06	3500_5Eup	15273	3545	8838	1	0
5	89	H06	3500_5Eup	15274	3644	4143	1	0
5	89	H06	3500_5Eup	15275	2275	6577	1	0
5	89	H06	3500_5Eup	15276	3575	9865	1	0
5	89	H06	3500_5Eup	15277	2201	6105	1	0
5	89	H06	3500_5Eup	15278	2211	6107	1	0
5	89	H06	3500_5Eup	15279	2395	3937	1	0
5	89	H06	3500_5Eup	15280	5085	9296	1	0
5	89	H06	3500_5Eup	15281	2195	3746	1	0
5	89	H06	3500_5Eup	15282	5020	3923	1	0
5	89	H06	3500_5Eup	15283	971	8601	1	0
5	89	H06	3500_5Eup	15284	1117	3852	1	0
5	89	H06	3500_5Eup	15285	1070	5597	1	0
5	89	H06	3500_5Eup	15286	1087	6422	1	0
5	89	H06	3500_5Eup	15287	2498	6488	1	0
5	89	H06	3500_5Eup	15288	1069	5773	1	0
5	89	H06	3500_5Eup	15289	2190	5790	1	0
5	89	H06	3500_5Eup	15290	1034	8749	1	0
5	89	H06	3500_5Eup	15291	1167	3672	1	0
5	89	H06	3500_5Eup	15292	1151	3819	1	0
5	89	H06	3500_5Eup	15293	3531	3534	1	0
5	89	H06	3500_5Eup	15294	2325	4140	1	0
5	89	H06	3500_5Eup	15295	2117	8730	1	0
5	89	H06	3500_5Eup	15296	2101	5984	1	0
5	89	H06	3500_5Eup	15297	2272	6431	1	0
5	89	H06	3500_5Eup	15298	1041	8669	1	0
5	89	H06	3500_5Eup	15299	1096	6297	1	0
5	89	H06	3500_5Eup	15300	1095	6334	1	0
5	89	H06	3500_5Eup	15301	6095	5935	1	0
5	89	H06	3500_5Eup	15302	2441	4152	1	0
5	89	H06	3500_5Eup	15303	5072	6992	1	0
5	89	H06	3500_5Eup	15304	1085	3651	1	0
5	89	H06	3500_5Eup	15305	2442	8750	1	0
5	89	H06	3500_5Eup	15306	2281	6672	1	0
5	89	H06	3500_5Eup	15307	5032	9542	1	0
5	89	H06	3500_5Eup	15308	1073	6310	1	0
5	89	H06	3500_5Eup	15309	2150	8469	1	0
5	89	H06	3500_5Eup	15310	2446	8691	1	0
5	89	H06	3500_5Eup	15311	2306	3318	1	0
5	89	H06	3500_5Eup	15312	2006	11588	1	0
5	89	H06	3500_5Eup	15313	1187	3751	1	0
5	89	H06	3500_5Eup	15314	1054	6050	1	0
5	89	H06	3500_5Eup	15315	5089	11471	1	0
5	89	H06	3500_5Eup	15316	3593	9279	1	0
5	89	H06	3500_5Eup	15317	1083	9204	1	0
5	89	H06	3500_5Eup	15318	2327	6377	1	0
5	89	H06	3500_5Eup	15319	4642	6104	1	0
5	89	H06	3500_5Eup	15320	3324	6256	1	0
5	89	H06	3500_5Eup	15321	3692	6480	1	0
5	89	H06	3500_5Eup	15322	2199	6233	1	0
5	89	H06	3500_5Eup	15323	1073	6450	1	0
5	89	H06	3500_5Eup	15324	1133	8962	1	0
5	89	H06	3500_5Eup	15325	5036	3868	1	0
5	89	H06	3500_5Eup	15326	1057	4059	1	0
5	89	H06	3500_5Eup	15327	2259	14721	1	0
5	89	H06	3500_5Eup	15328	2032	11581	1	0
5	89	H06	3500_5Eup	15329	1042	6377	1	0
5	89	H06	3500_5Eup	15330	2241	6590	1	0
5	89	H06	3500_5Eup	15331	3626	6251	1	0
5	89	H06	3500_5Eup	15332	1068	9127	1	0
5	89	H06	3500_5Eup	15333	3799	5991	1	0
5	89	H06	3500_5Eup	15334	3797	6618	1	0
5	89	H06	3500_5Eup	15335	3483	9277	1	0
5	89	H06	3500_5Eup	15336	2331	3912	1	0
5	89	H06	3500_5Eup	15337	6109	3683	1	0
5	89	H06	3500_5Eup	15338	1022	6191	1	0
5	89	H06	3500_5Eup	15339	3662	6475	1	0
5	89	H06	3500_5Eup	15340	2457	8670	1	0
5	89	H06	3500_5Eup	15341	3288	4210	1	0
5	89	H06	3500_5Eup	15342	4821	3830	1	0
5	89	H06	3500_5Eup	15343	1043	6535	1	0
5	89	H06	3500_5Eup	15344	3524	3954	1	0
5	89	H06	3500_5Eup	15345	3814	11969	1	0
5	89	H06	3500_5Eup	15346	3749	3689	1	0
5	89	H06	3500_5Eup	15347	3788	17848	1	0
5	89	H06	3500_5Eup	15348	1030	11940	1	0
5	89	H06	3500_5Eup	15349	2386	8833	1	0
5	89	H06	3500_5Eup	15350	997	8187	1	0
5	89	H06	3500_5Eup	15351	3660	6359	1	0
5	89	H06	3500_5Eup	15352	2382	6080	1	0
5	89	H06	3500_5Eup	15353	2532	11555	1	0
5	89	H06	3500_5Eup	15354	1083	9409	1	0
5	89	H06	3500_5Eup	15355	1041	9012	1	0
5	89	H06	3500_5Eup	15356	2376	9682	1	0
5	89	H06	3500_5Eup	15357	2138	17027	1	0
5	89	H06	3500_5Eup	15358	1016	9474	1	0
5	89	H06	3500_5Eup	15359	2338	6148	1	0
5	89	H06	3500_5Eup	15360	3522	6573	1	0
5	89	H06	3500_5Eup	15361	3479	3606	1	0
5	89	H06	3500_5Eup	15362	1155	3821	1	0
5	89	H06	3500_5Eup	15363	5037	3896	1	0
5	89	H06	3500_5Eup	15364	1209	3607	1	0
5	89	H06	3500_5Eup	15365	1016	8598	1	0
5	89	H06	3500_5Eup	15366	6126	4243	1	0
5	89	H06	3500_5Eup	15367	1161	4089	1	0
5	89	H06	3500_5Eup	15368	6257	8776	1	0
5	89	H06	3500_5Eup	15369	7494	7030	1	0
5	89	H06	3500_5Eup	15370	3580	6591	1	0
5	89	H06	3500_5Eup	15371	3623	11226	1	0
5	89	H06	3500_5Eup	15372	3637	6683	1	0
5	89	H06	3500_5Eup	15373	1105	3704	1	0
5	89	H06	3500_5Eup	15374	1125	5320	1	0
5	89	H06	3500_5Eup	15375	5029	6642	1	0
5	89	H06	3500_5Eup	15376	4986	12708	1	0
5	89	H06	3500_5Eup	15377	2456	9021	1	0
5	89	H06	3500_5Eup	15378	3738	7068	1	0
5	89	H06	3500_5Eup	15379	1117	6365	1	0
5	89	H06	3500_5Eup	15380	3513	9047	1	0
5	89	H06	3500_5Eup	15381	2107	5674	1	0
5	89	H06	3500_5Eup	15382	1141	3817	1	0
5	89	H06	3500_5Eup	15383	3884	6175	1	0
5	89	H06	3500_5Eup	15384	3338	5925	1	0
5	89	H06	3500_5Eup	15385	3935	11932	1	0
5	89	H06	3500_5Eup	15386	3379	3573	1	0
5	89	H06	3500_5Eup	15387	1234	11194	1	0
5	89	H06	3500_5Eup	15388	5034	6316	1	0
5	89	H06	3500_5Eup	15389	2464	3829	1	0
5	89	H06	3500_5Eup	15390	2397	6327	1	0
5	89	H06	3500_5Eup	15391	4808	6175	1	0
5	89	H06	3500_5Eup	15392	973	11801	1	0
5	89	H06	3500_5Eup	15393	2076	5957	1	0
5	89	H06	3500_5Eup	15394	3218	6410	1	0
5	89	H06	3500_5Eup	15395	1087	3683	1	0
5	89	H06	3500_5Eup	15396	1042	8470	1	0
5	89	H06	3500_5Eup	15397	6079	6657	1	0
5	89	H06	3500_5Eup	15398	3582	6007	1	0
5	89	H06	3500_5Eup	15399	2424	14794	1	0
5	89	H06	3500_5Eup	15400	3646	6893	1	0
5	89	H06	3500_5Eup	15401	4697	8672	1	0
5	89	H06	3500_5Eup	15402	5264	11790	1	0
5	89	H06	3500_5Eup	15403	2924	4020	1	0
5	89	H06	3500_5Eup	15404	2285	8929	1	0
5	89	H06	3500_5Eup	15405	3904	5648	1	0
5	89	H06	3500_5Eup	15406	3796	6440	1	0
5	89	H06	3500_5Eup	15407	2351	8794	1	0
5	89	H06	3500_5Eup	15408	3692	6534	1	0
5	89	H06	3500_5Eup	15409	3784	6254	1	0
5	89	H06	3500_5Eup	15410	2400	8477	1	0
5	89	H06	3500_5Eup	15411	2397	6750	1	0
5	89	H06	3500_5Eup	15412	2505	12018	1	0
5	89	H06	3500_5Eup	15413	2327	9395	1	0
5	89	H06	3500_5Eup	15414	4761	6048	1	0
5	89	H06	3500_5Eup	15415	3522	3633	1	0
5	89	H06	3500_5Eup	15416	1138	6069	1	0
5	89	H06	3500_5Eup	15417	1076	3824	1	0
5	89	H06	3500_5Eup	15418	2212	9289	1	0
5	89	H06	3500_5Eup	15419	2004	3242	1	0
5	89	H06	3500_5Eup	15420	1111	6955	1	0
5	89	H06	3500_5Eup	15421	3351	6069	1	0
5	89	H06	3500_5Eup	15422	1188	3848	1	0
5	89	H06	3500_5Eup	15423	2318	6249	1	0
5	89	H06	3500_5Eup	15424	2409	11494	1	0
5	89	H06	3500_5Eup	15425	2079	6094	1	0
5	89	H06	3500_5Eup	15426	2454	6436	1	0
5	89	H06	3500_5Eup	15427	2484	9573	1	0
5	89	H06	3500_5Eup	15428	2225	6705	1	0
5	89	H06	3500_5Eup	15429	1098	3787	1	0
5	89	H06	3500_5Eup	15430	2483	6912	1	0
5	89	H06	3500_5Eup	15431	3353	5944	1	0
5	89	H06	3500_5Eup	15432	4632	3593	1	0
5	89	H06	3500_5Eup	15433	1012	7953	1	0
5	89	H06	3500_5Eup	15434	2453	4279	1	0
5	89	H06	3500_5Eup	15435	2302	3847	1	0
5	89	H06	3500_5Eup	15436	2456	3793	1	0
5	89	H06	3500_5Eup	15437	2225	14601	1	0
5	89	H06	3500_5Eup	15438	3809	6102	1	0
5	89	H06	3500_5Eup	15439	4923	11250	1	0
5	89	H06	3500_5Eup	15440	3828	8467	1	0
5	89	H06	3500_5Eup	15441	2295	9303	1	0
5	89	H06	3500_5Eup	15442	1154	6381	1	0
5	89	H06	3500_5Eup	15443	1082	6098	1	0
5	89	H06	3500_5Eup	15444	1117	9174	1	0
5	89	H06	3500_5Eup	15445	1080	3964	1	0
5	89	H06	3500_5Eup	15446	1074	14930	1	0
5	89	H06	3500_5Eup	15447	4963	3719	1	0
5	89	H06	3500_5Eup	15448	2240	6651	1	0
5	89	H06	3500_5Eup	15449	2264	6914	1	0
5	89	H06	3500_5Eup	15450	2290	6418	1	0
5	89	H06	3500_5Eup	15451	2344	6309	1	0
5	89	H06	3500_5Eup	15452	2435	9271	1	0
5	89	H06	3500_5Eup	15453	2286	8916	1	0
5	89	H06	3500_5Eup	15454	2133	3172	1	0
5	89	H06	3500_5Eup	15455	3432	6249	1	0
5	89	H06	3500_5Eup	15456	1058	14272	1	0
5	89	H06	3500_5Eup	15457	1094	6534	1	0
5	89	H06	3500_5Eup	15458	4804	11567	1	0
5	89	H06	3500_5Eup	15459	4671	6536	1	0
5	89	H06	3500_5Eup	15460	2267	14705	1	0
5	89	H06	3500_5Eup	15461	1043	11394	1	0
5	89	H06	3500_5Eup	15462	1153	6308	1	0
5	89	H06	3500_5Eup	15463	3707	11298	1	0
5	89	H06	3500_5Eup	15464	3380	3852	1	0
5	89	H06	3500_5Eup	15465	1078	6476	1	0
5	89	H06	3500_5Eup	15466	1199	3634	1	0
5	89	H06	3500_5Eup	15467	3692	6401	1	0
5	89	H06	3500_5Eup	15468	2402	11309	1	0
5	89	H06	3500_5Eup	15469	4813	6811	1	0
5	89	H06	3500_5Eup	15470	2153	7426	1	0
5	89	H06	3500_5Eup	15471	3333	5726	1	0
5	89	H06	3500_5Eup	15472	2431	11683	1	0
5	89	H06	3500_5Eup	15473	1034	6152	1	0
5	89	H06	3500_5Eup	15474	2987	6511	1	0
5	89	H06	3500_5Eup	15475	2387	5992	1	0
5	89	H06	3500_5Eup	15476	1181	6532	1	0
5	89	H06	3500_5Eup	15477	3832	9385	1	0
5	89	H06	3500_5Eup	15478	2304	6316	1	0
5	89	H06	3500_5Eup	15479	1112	5545	1	0
5	89	H06	3500_5Eup	15480	1062	8820	1	0
5	89	H06	3500_5Eup	15481	3663	6303	1	0
5	89	H06	3500_5Eup	15482	2189	6305	1	0
5	89	H06	3500_5Eup	15483	2263	9052	1	0
5	89	H06	3500_5Eup	15484	3538	8366	1	0
5	89	H06	3500_5Eup	15485	4978	6508	1	0
5	89	H06	3500_5Eup	15486	3385	6538	1	0
5	89	H06	3500_5Eup	15487	958	6195	1	0
5	89	H06	3500_5Eup	15488	1108	3774	1	0
5	89	H06	3500_5Eup	15489	2380	6636	1	0
5	89	H06	3500_5Eup	15490	2432	6526	1	0
5	89	H06	3500_5Eup	15491	2428	8823	1	0
5	89	H06	3500_5Eup	15492	2388	8729	1	0
5	89	H06	3500_5Eup	15493	2153	8835	1	0
5	89	H06	3500_5Eup	15494	3793	5824	1	0
5	89	H06	3500_5Eup	15495	4838	8829	1	0
5	89	H06	3500_5Eup	15496	2200	6228	1	0
5	89	H06	3500_5Eup	15497	2395	3703	1	0
5	89	H06	3500_5Eup	15498	2379	11396	1	0
5	89	H06	3500_5Eup	15499	3737	8925	1	0
5	89	H06	3500_5Eup	15500	3808	6529	1	0
5	89	H06	3500_5Eup	15501	5070	8542	1	0
5	89	H06	3500_5Eup	15502	2281	3864	1	0
5	89	H06	3500_5Eup	15503	2051	8809	1	0
5	89	H06	3500_5Eup	15504	2401	6387	1	0
5	89	H06	3500_5Eup	15505	3332	6416	1	0
5	89	H06	3500_5Eup	15506	1034	9130	1	0
5	89	H06	3500_5Eup	15507	2286	6228	1	0
5	89	H06	3500_5Eup	15508	2102	6519	1	0
5	89	H06	3500_5Eup	15509	4693	3573	1	0
5	89	H06	3500_5Eup	15510	3428	5983	1	0
5	89	H06	3500_5Eup	15511	3725	3631	1	0
5	89	H06	3500_5Eup	15512	2333	3585	1	0
5	89	H06	3500_5Eup	15513	5170	9125	1	0
5	89	H06	3500_5Eup	15514	4786	6574	1	0
5	89	H06	3500_5Eup	15515	3910	14012	1	0
5	89	H06	3500_5Eup	15516	4746	3777	1	0
5	89	H06	3500_5Eup	15517	5164	9079	1	0
5	89	H06	3500_5Eup	15518	2464	6442	1	0
5	89	H06	3500_5Eup	15519	1003	8891	1	0
5	89	H06	3500_5Eup	15520	2088	11191	1	0
5	89	H06	3500_5Eup	15521	2381	5831	1	0
5	89	H06	3500_5Eup	15522	7407	3951	1	0
5	89	H06	3500_5Eup	15523	3440	6187	1	0
5	89	H06	3500_5Eup	15524	3609	9310	1	0
5	89	H06	3500_5Eup	15525	4964	9163	1	0
5	89	H06	3500_5Eup	15526	2528	9253	1	0
5	89	H06	3500_5Eup	15527	2553	5801	1	0
5	89	H06	3500_5Eup	15528	2474	9083	1	0
5	89	H06	3500_5Eup	15529	3814	11808	1	0
5	89	H06	3500_5Eup	15530	4947	4172	1	0
5	89	H06	3500_5Eup	15531	2320	9328	1	0
5	89	H06	3500_5Eup	15532	1212	3721	1	0
5	89	H06	3500_5Eup	15533	971	9013	1	0
5	89	H06	3500_5Eup	15534	2397	9333	1	0
5	89	H06	3500_5Eup	15535	1005	6221	1	0
5	89	H06	3500_5Eup	15536	5087	14837	1	0
5	89	H06	3500_5Eup	15537	2325	9209	1	0
5	89	H06	3500_5Eup	15538	1050	8920	1	0
5	89	H06	3500_5Eup	15539	2351	8626	1	0
5	89	H06	3500_5Eup	15540	3403	8661	1	0
5	89	H06	3500_5Eup	15541	3557	6575	1	0
5	89	H06	3500_5Eup	15542	2284	4011	1	0
5	89	H06	3500_5Eup	15543	2399	6702	1	0
5	89	H06	3500_5Eup	15544	2323	6199	1	0
5	89	H06	3500_5Eup	15545	2336	8872	1	0
5	89	H06	3500_5Eup	15546	2214	6579	1	0
5	89	H06	3500_5Eup	15547	3396	8583	1	0
5	89	H06	3500_5Eup	15548	1171	9158	1	0
5	89	H06	3500_5Eup	15549	2504	8891	1	0
5	89	H06	3500_5Eup	15550	2385	6663	1	0
5	89	H06	3500_5Eup	15551	2346	3822	1	0
5	89	H06	3500_5Eup	15552	2425	6635	1	0
5	89	H06	3500_5Eup	15553	3588	8635	1	0
5	89	H06	3500_5Eup	15554	2361	12017	1	0
5	89	H06	3500_5Eup	15555	3508	6467	1	0
5	89	H06	3500_5Eup	15556	1173	8726	1	0
5	89	H06	3500_5Eup	15557	2153	6750	1	0
5	89	H06	3500_5Eup	15558	3760	6495	1	0
5	89	H06	3500_5Eup	15559	3874	6415	1	0
5	89	H06	3500_5Eup	15560	2509	6748	1	0
5	89	H06	3500_5Eup	15561	977	8631	1	0
5	89	H06	3500_5Eup	15562	1594	3441	1	0
5	89	H06	3500_5Eup	15563	1052	6098	1	0
5	89	H06	3500_5Eup	15564	3837	8737	1	0
5	89	H06	3500_5Eup	15565	2385	5424	1	0
5	89	H06	3500_5Eup	15566	3241	5770	1	0
5	89	H06	3500_5Eup	15567	1134	6331	1	0
5	89	H06	3500_5Eup	15568	2332	6116	1	0
5	89	H06	3500_5Eup	15569	2340	3794	1	0
5	89	H06	3500_5Eup	15570	3552	3914	1	0
5	89	H06	3500_5Eup	15571	2259	11134	1	0
5	89	H06	3500_5Eup	15572	1094	5998	1	0
5	89	H06	3500_5Eup	15573	5201	6532	1	0
5	89	H06	3500_5Eup	15574	2402	6416	1	0
5	89	H06	3500_5Eup	15575	2391	6667	1	0
5	89	H06	3500_5Eup	15576	1039	5086	1	0
5	89	H06	3500_5Eup	15577	3772	9131	1	0
5	89	H06	3500_5Eup	15578	2498	11935	1	0
5	89	H06	3500_5Eup	15579	1076	8243	1	0
5	89	H06	3500_5Eup	15580	1064	8836	1	0
5	89	H06	3500_5Eup	15581	3508	5862	1	0
5	89	H06	3500_5Eup	15582	3870	11389	1	0
5	89	H06	3500_5Eup	15583	2355	6429	1	0
5	89	H06	3500_5Eup	15584	2417	9041	1	0
5	89	H06	3500_5Eup	15585	2400	6031	1	0
5	89	H06	3500_5Eup	15586	3732	6852	1	0
5	89	H06	3500_5Eup	15587	2339	8270	1	0
5	89	H06	3500_5Eup	15588	2408	3677	1	0
5	89	H06	3500_5Eup	15589	2485	5688	1	0
5	89	H06	3500_5Eup	15590	3769	9324	1	0
5	89	H06	3500_5Eup	15591	1108	6415	1	0
5	89	H06	3500_5Eup	15592	2353	5890	1	0
5	89	H06	3500_5Eup	15593	1212	3673	1	0
5	89	H06	3500_5Eup	15594	3423	6136	1	0
5	89	H06	3500_5Eup	15595	2496	9125	1	0
5	89	H06	3500_5Eup	15596	1045	9208	1	0
5	89	H06	3500_5Eup	15597	5053	11942	1	0
5	89	H06	3500_5Eup	15598	2048	9051	1	0
5	89	H06	3500_5Eup	15599	2053	8626	1	0
5	89	H06	3500_5Eup	15600	1069	11395	1	0
5	89	H06	3500_5Eup	15601	1142	5887	1	0
5	89	H06	3500_5Eup	15602	5206	3967	1	0
5	89	H06	3500_5Eup	15603	2032	6790	1	0
5	89	H06	3500_5Eup	15604	2585	6647	1	0
5	89	H06	3500_5Eup	15605	2359	6372	1	0
5	89	H06	3500_5Eup	15606	3631	9119	1	0
5	89	H06	3500_5Eup	15607	2331	6488	1	0
5	89	H06	3500_5Eup	15608	3358	8464	1	0
5	89	H06	3500_5Eup	15609	2117	6546	1	0
5	89	H06	3500_5Eup	15610	2484	7094	1	0
5	89	H06	3500_5Eup	15611	3669	9426	1	0
5	89	H06	3500_5Eup	15612	5005	3759	1	0
5	89	H06	3500_5Eup	15613	2469	3886	1	0
5	89	H06	3500_5Eup	15614	3441	6477	1	0
5	89	H06	3500_5Eup	15615	3641	6281	1	0
5	89	H06	3500_5Eup	15616	1160	3911	1	0
5	89	H06	3500_5Eup	15617	1102	3738	1	0
5	89	H06	3500_5Eup	15618	5151	3698	1	0
5	89	H06	3500_5Eup	15619	5018	9052	1	0
5	89	H06	3500_5Eup	15620	2364	5504	1	0
5	89	H06	3500_5Eup	15621	2261	9227	1	0
5	89	H06	3500_5Eup	15622	3331	9083	1	0
5	89	H06	3500_5Eup	15623	1019	6301	1	0
5	89	H06	3500_5Eup	15624	1072	4658	1	0
5	89	H06	3500_5Eup	15625	4999	9009	1	0
5	89	H06	3500_5Eup	15626	4739	3387	1	0
5	89	H06	3500_5Eup	15627	2068	5814	1	0
5	89	H06	3500_5Eup	15628	3476	6549	1	0
5	89	H06	3500_5Eup	15629	1014	9419	1	0
5	89	H06	3500_5Eup	15630	3679	6542	1	0
5	89	H06	3500_5Eup	15631	1115	6346	1	0
5	89	H06	3500_5Eup	15632	2357	6420	1	0
5	89	H06	3500_5Eup	15633	1081	6335	1	0
5	89	H06	3500_5Eup	15634	3719	6154	1	0
5	89	H06	3500_5Eup	15635	6363	6472	1	0
5	89	H06	3500_5Eup	15636	4517	5488	0	0
5	89	H06	3500_5Eup	15637	1170	6243	1	0
5	89	H06	3500_5Eup	15638	5060	3811	1	0
5	89	H06	3500_5Eup	15639	2086	6326	1	0
5	89	H06	3500_5Eup	15640	2153	6387	1	0
5	89	H06	3500_5Eup	15641	989	6243	1	0
5	89	H06	3500_5Eup	15642	1115	4019	1	0
5	89	H06	3500_5Eup	15643	2486	6358	1	0
5	89	H06	3500_5Eup	15644	3699	9046	1	0
5	89	H06	3500_5Eup	15645	3653	13153	1	0
5	89	H06	3500_5Eup	15646	4519	11481	1	0
5	89	H06	3500_5Eup	15647	2104	3357	1	0
5	89	H06	3500_5Eup	15648	2369	3446	1	0
5	89	H06	3500_5Eup	15649	3472	6511	1	0
5	89	H06	3500_5Eup	15650	3702	3966	1	0
5	89	H06	3500_5Eup	15651	1114	5937	1	0
5	89	H06	3500_5Eup	15652	4874	6076	1	0
5	89	H06	3500_5Eup	15653	3413	6118	1	0
5	89	H06	3500_5Eup	15654	2325	6408	1	0
5	89	H06	3500_5Eup	15655	2066	3464	1	0
5	89	H06	3500_5Eup	15656	5969	6106	1	0
5	89	H06	3500_5Eup	15657	5079	4424	1	0
5	89	H06	3500_5Eup	15658	1010	5856	1	0
5	89	H06	3500_5Eup	15659	1036	6145	1	0
5	89	H06	3500_5Eup	15660	4725	3099	1	0
5	89	H06	3500_5Eup	15661	2270	8795	1	0
5	89	H06	3500_5Eup	15662	3205	3365	1	0
5	89	H06	3500_5Eup	15663	3435	3817	1	0
5	89	H06	3500_5Eup	15664	2088	3787	1	0
5	89	H06	3500_5Eup	15665	2186	6289	1	0
5	89	H06	3500_5Eup	15666	2186	3921	1	0
5	89	H06	3500_5Eup	15667	2346	3810	1	0
5	89	H06	3500_5Eup	15668	1181	3823	1	0
5	89	H06	3500_5Eup	15669	2380	6022	1	0
5	89	H06	3500_5Eup	15670	4832	6225	1	0
5	89	H06	3500_5Eup	15671	2266	6259	1	0
5	89	H06	3500_5Eup	15672	2486	11719	1	0
5	89	H06	3500_5Eup	15673	4718	6151	1	0
5	89	H06	3500_5Eup	15674	2386	6740	1	0
5	89	H06	3500_5Eup	15675	1099	8817	1	0
5	89	H06	3500_5Eup	15676	972	8466	1	0
5	89	H06	3500_5Eup	15677	1170	8684	1	0
5	89	H06	3500_5Eup	15678	3692	9445	1	0
5	89	H06	3500_5Eup	15679	2336	6486	1	0
5	89	H06	3500_5Eup	15680	3487	3682	1	0
5	89	H06	3500_5Eup	15681	3486	3624	1	0
5	89	H06	3500_5Eup	15682	2394	4224	1	0
5	89	H06	3500_5Eup	15683	3342	4679	1	0
5	89	H06	3500_5Eup	15684	955	9036	1	0
5	89	H06	3500_5Eup	15685	3790	3939	1	0
5	89	H06	3500_5Eup	15686	5066	6295	1	0
5	89	H06	3500_5Eup	15687	1157	8429	1	0
5	89	H06	3500_5Eup	15688	2327	6436	1	0
5	89	H06	3500_5Eup	15689	4633	6691	1	0
5	89	H06	3500_5Eup	15690	2495	6436	1	0
5	89	H06	3500_5Eup	15691	1092	6862	1	0
5	89	H06	3500_5Eup	15692	2544	4208	1	0
5	89	H06	3500_5Eup	15693	1163	6652	1	0
5	89	H06	3500_5Eup	15694	2393	6476	1	0
5	89	H06	3500_5Eup	15695	3942	12421	1	0
5	89	H06	3500_5Eup	15696	3715	9342	1	0
5	89	H06	3500_5Eup	15697	2303	6359	1	0
5	89	H06	3500_5Eup	15698	2304	11821	1	0
5	89	H06	3500_5Eup	15699	3626	6339	1	0
5	89	H06	3500_5Eup	15700	2372	6674	1	0
5	89	H06	3500_5Eup	15701	1976	6335	1	0
5	89	H06	3500_5Eup	15702	3529	6047	1	0
5	89	H06	3500_5Eup	15703	4728	9564	1	0
5	89	H06	3500_5Eup	15704	3399	6322	1	0
5	89	H06	3500_5Eup	15705	2466	9159	1	0
5	89	H06	3500_5Eup	15706	1994	17362	1	0
5	89	H06	3500_5Eup	15707	1221	4226	1	0
5	89	H06	3500_5Eup	15708	6390	6608	1	0
5	89	H06	3500_5Eup	15709	1021	9283	1	0
5	89	H06	3500_5Eup	15710	4077	7038	1	0
5	89	H06	3500_5Eup	15711	2042	11534	1	0
5	89	H06	3500_5Eup	15712	2280	9365	1	0
5	89	H06	3500_5Eup	15713	3663	8771	1	0
5	89	H06	3500_5Eup	15714	2246	6768	1	0
5	89	H06	3500_5Eup	15715	3726	9090	1	0
5	89	H06	3500_5Eup	15716	3288	5795	1	0
5	89	H06	3500_5Eup	15717	2384	6811	1	0
5	89	H06	3500_5Eup	15718	2247	9132	1	0
5	89	H06	3500_5Eup	15719	4545	6282	1	0
5	89	H06	3500_5Eup	15720	2394	13850	1	0
5	89	H06	3500_5Eup	15721	2429	6411	1	0
5	89	H06	3500_5Eup	15722	3613	5427	1	0
5	89	H06	3500_5Eup	15723	3364	3549	1	0
5	89	H06	3500_5Eup	15724	4648	6226	1	0
5	89	H06	3500_5Eup	15725	2494	9006	0	0
5	89	H06	3500_5Eup	15726	3709	4252	1	0
5	89	H06	3500_5Eup	15727	3869	6628	1	0
5	89	H06	3500_5Eup	15728	5025	6280	1	0
5	89	H06	3500_5Eup	15729	2447	11883	1	0
5	89	H06	3500_5Eup	15730	1861	6314	1	0
5	89	H06	3500_5Eup	15731	1164	3554	1	0
5	89	H06	3500_5Eup	15732	3714	3853	1	0
5	89	H06	3500_5Eup	15733	3795	6384	1	0
5	89	H06	3500_5Eup	15734	3382	4002	1	0
5	89	H06	3500_5Eup	15735	5019	6166	1	0
5	89	H06	3500_5Eup	15736	2226	8874	1	0
5	89	H06	3500_5Eup	15737	2206	5890	1	0
5	89	H06	3500_5Eup	15738	2446	12260	1	0
5	89	H06	3500_5Eup	15739	4597	3413	1	0
5	89	H06	3500_5Eup	15740	3481	6194	1	0
5	89	H06	3500_5Eup	15741	5019	3777	1	0
5	89	H06	3500_5Eup	15742	2224	3763	1	0
5	89	H06	3500_5Eup	15743	1061	5935	1	0
5	89	H06	3500_5Eup	15744	2329	6369	1	0
5	89	H06	3500_5Eup	15745	2230	11144	1	0
5	89	H06	3500_5Eup	15746	3970	3756	1	0
5	89	H06	3500_5Eup	15747	3507	3652	1	0
5	89	H06	3500_5Eup	15748	2325	9300	1	0
5	89	H06	3500_5Eup	15749	4941	11704	1	0
5	89	H06	3500_5Eup	15750	1042	9358	1	0
5	89	H06	3500_5Eup	15751	1141	6113	1	0
5	89	H06	3500_5Eup	15752	2567	8992	1	0
5	89	H06	3500_5Eup	15753	1150	6914	1	0
5	89	H06	3500_5Eup	15754	2427	6233	1	0
5	89	H06	3500_5Eup	15755	2375	9028	1	0
5	89	H06	3500_5Eup	15756	2194	11853	1	0
5	89	H06	3500_5Eup	15757	2337	6567	1	0
5	89	H06	3500_5Eup	15758	965	8914	1	0
5	89	H06	3500_5Eup	15759	3465	6187	1	0
5	89	H06	3500_5Eup	15760	1023	8918	1	0
5	89	H06	3500_5Eup	15761	2495	6662	1	0
5	89	H06	3500_5Eup	15762	1124	3776	1	0
5	89	H06	3500_5Eup	15763	2401	11768	1	0
5	89	H06	3500_5Eup	15764	4720	3864	1	0
5	89	H06	3500_5Eup	15765	2299	11849	1	0
5	89	H06	3500_5Eup	15766	2409	7035	1	0
5	89	H06	3500_5Eup	15767	2272	6700	1	0
5	89	H06	3500_5Eup	15768	2229	6798	1	0
5	89	H06	3500_5Eup	15769	2479	3962	1	0
5	89	H06	3500_5Eup	15770	1057	6444	1	0
5	89	H06	3500_5Eup	15771	1147	5684	1	0
5	89	H06	3500_5Eup	15772	3631	5539	1	0
5	89	H06	3500_5Eup	15773	7728	14135	1	0
5	89	H06	3500_5Eup	15774	2324	9590	1	0
5	89	H06	3500_5Eup	15775	6880	12675	1	0
5	89	H06	3500_5Eup	15776	1167	8931	1	0
5	89	H06	3500_5Eup	15777	1053	9321	1	0
5	89	H06	3500_5Eup	15778	2068	6302	1	0
5	89	H06	3500_5Eup	15779	2382	6102	1	0
5	89	H06	3500_5Eup	15780	4771	8646	1	0
5	89	H06	3500_5Eup	15781	1091	6478	1	0
5	89	H06	3500_5Eup	15782	6312	6441	1	0
5	89	H06	3500_5Eup	15783	1065	6449	1	0
5	89	H06	3500_5Eup	15784	1124	6418	1	0
5	89	H06	3500_5Eup	15785	1044	6333	1	0
5	89	H06	3500_5Eup	15786	3535	6448	1	0
5	89	H06	3500_5Eup	15787	1121	3273	1	0
5	89	H06	3500_5Eup	15788	5056	3858	1	0
5	89	H06	3500_5Eup	15789	2386	9401	1	0
5	89	H06	3500_5Eup	15790	3767	4152	1	0
5	89	H06	3500_5Eup	15791	1010	9645	1	0
5	89	H06	3500_5Eup	15792	2457	8541	1	0
5	89	H06	3500_5Eup	15793	3859	11081	1	0
5	89	H06	3500_5Eup	15794	1105	3708	1	0
5	89	H06	3500_5Eup	15795	3654	8024	1	0
5	89	H06	3500_5Eup	15796	2324	11388	1	0
5	89	H06	3500_5Eup	15797	2525	6190	1	0
5	89	H06	3500_5Eup	15798	1071	8811	1	0
5	89	H06	3500_5Eup	15799	3544	6266	1	0
5	89	H06	3500_5Eup	15800	2274	6010	1	0
5	89	H06	3500_5Eup	15801	2521	9289	1	0
5	89	H06	3500_5Eup	15802	2665	9351	1	0
5	89	H06	3500_5Eup	15803	1213	6455	1	0
5	89	H06	3500_5Eup	15804	6365	12127	1	0
5	89	H06	3500_5Eup	15805	3795	9164	1	0
5	89	H06	3500_5Eup	15806	3664	3936	1	0
5	89	H06	3500_5Eup	15807	1147	6542	1	0
5	89	H06	3500_5Eup	15808	3777	7057	1	0
5	89	H06	3500_5Eup	15809	2458	6647	1	0
5	89	H06	3500_5Eup	15810	2462	9564	1	0
5	89	H06	3500_5Eup	15811	3581	12109	1	0
5	89	H06	3500_5Eup	15812	1002	12368	1	0
5	89	H06	3500_5Eup	15813	1096	6343	1	0
5	89	H06	3500_5Eup	15814	2478	6865	1	0
5	89	H06	3500_5Eup	15815	3421	6863	1	0
5	89	H06	3500_5Eup	15816	4721	9120	1	0
5	89	H06	3500_5Eup	15817	2376	12013	1	0
5	89	H06	3500_5Eup	15818	1059	11604	1	0
5	89	H06	3500_5Eup	15819	2403	3807	1	0
5	89	H06	3500_5Eup	15820	1109	9056	1	0
5	89	H06	3500_5Eup	15821	1050	8995	1	0
5	89	H06	3500_5Eup	15822	3531	8421	1	0
5	89	H06	3500_5Eup	15823	2390	4031	1	0
5	89	H06	3500_5Eup	15824	2385	9161	1	0
5	89	H06	3500_5Eup	15825	3708	11353	1	0
5	89	H06	3500_5Eup	15826	1166	3677	1	0
5	89	H06	3500_5Eup	15827	1150	9735	1	0
5	89	H06	3500_5Eup	15828	935	6192	1	0
5	89	H06	3500_5Eup	15829	2621	9452	1	0
5	89	H06	3500_5Eup	15830	956	11001	1	0
5	89	H06	3500_5Eup	15831	4030	5971	1	0
5	89	H06	3500_5Eup	15832	3707	9073	1	0
5	89	H06	3500_5Eup	15833	2398	3785	1	0
5	89	H06	3500_5Eup	15834	1150	8918	1	0
5	89	H06	3500_5Eup	15835	3595	6543	1	0
5	89	H06	3500_5Eup	15836	1055	11280	1	0
5	89	H06	3500_5Eup	15837	1038	14556	1	0
5	89	H06	3500_5Eup	15838	1127	5767	1	0
5	89	H06	3500_5Eup	15839	2584	8509	1	0
5	89	H06	3500_5Eup	15840	2379	4113	1	0
5	89	H06	3500_5Eup	15841	3407	6466	1	0
5	89	H06	3500_5Eup	15842	3676	3723	1	0
5	89	H06	3500_5Eup	15843	2250	3712	1	0
5	89	H06	3500_5Eup	15844	2357	3887	1	0
5	89	H06	3500_5Eup	15845	2370	9288	1	0
5	89	H06	3500_5Eup	15846	2248	7701	1	0
5	89	H06	3500_5Eup	15847	2032	5850	1	0
5	89	H06	3500_5Eup	15848	1081	6502	1	0
5	89	H06	3500_5Eup	15849	1029	14887	1	0
5	89	H06	3500_5Eup	15850	2079	3658	1	0
5	89	H06	3500_5Eup	15851	1052	9213	1	0
5	89	H06	3500_5Eup	15852	1091	6371	1	0
5	89	H06	3500_5Eup	15853	3413	3913	1	0
5	89	H06	3500_5Eup	15854	2309	8954	1	0
5	89	H06	3500_5Eup	15855	3282	6789	1	0
5	89	H06	3500_5Eup	15856	3634	6958	1	0
5	89	H06	3500_5Eup	15857	963	6450	1	0
5	89	H06	3500_5Eup	15858	1173	11763	1	0
5	89	H06	3500_5Eup	15859	1095	5843	1	0
5	89	H06	3500_5Eup	15860	3836	3943	1	0
5	89	H06	3500_5Eup	15861	1172	6209	1	0
5	89	H06	3500_5Eup	15862	2380	11735	1	0
5	89	H06	3500_5Eup	15863	1990	3402	1	0
5	89	H06	3500_5Eup	15864	3782	8530	1	0
5	89	H06	3500_5Eup	15865	2341	6800	1	0
5	89	H06	3500_5Eup	15866	3644	6656	1	0
5	89	H06	3500_5Eup	15867	1109	3814	1	0
5	89	H06	3500_5Eup	15868	933	8845	1	0
5	89	H06	3500_5Eup	15869	2444	9163	1	0
5	89	H06	3500_5Eup	15870	2029	6471	1	0
5	89	H06	3500_5Eup	15871	4873	8173	1	0
5	89	H06	3500_5Eup	15872	4628	3430	1	0
5	89	H06	3500_5Eup	15873	2394	3598	1	0
5	89	H06	3500_5Eup	15874	1080	8993	1	0
5	89	H06	3500_5Eup	15875	1071	8663	1	0
5	89	H06	3500_5Eup	15876	3648	9306	1	0
5	89	H06	3500_5Eup	15877	3690	8974	1	0
5	89	H06	3500_5Eup	15878	2404	6301	1	0
5	89	H06	3500_5Eup	15879	3675	6491	1	0
5	89	H06	3500_5Eup	15880	2151	9273	1	0
5	89	H06	3500_5Eup	15881	6541	6194	1	0
5	89	H06	3500_5Eup	15882	2412	5856	1	0
5	89	H06	3500_5Eup	15883	3716	3734	1	0
5	89	H06	3500_5Eup	15884	1020	9220	1	0
5	89	H06	3500_5Eup	15885	2477	9291	1	0
5	89	H06	3500_5Eup	15886	1106	6208	1	0
5	89	H06	3500_5Eup	15887	2322	6534	1	0
5	89	H06	3500_5Eup	15888	3396	8321	1	0
5	89	H06	3500_5Eup	15889	923	9091	1	0
5	89	H06	3500_5Eup	15890	1019	6305	1	0
5	89	H06	3500_5Eup	15891	1163	4004	1	0
5	89	H06	3500_5Eup	15892	3532	6597	1	0
5	89	H06	3500_5Eup	15893	1076	6387	1	0
5	89	H06	3500_5Eup	15894	2129	11287	1	0
5	89	H06	3500_5Eup	15895	2117	3403	1	0
5	89	H06	3500_5Eup	15896	1309	6559	1	0
5	89	H06	3500_5Eup	15897	2388	16765	1	0
5	89	H06	3500_5Eup	15898	2128	6508	1	0
5	89	H06	3500_5Eup	15899	2352	8970	1	0
5	89	H06	3500_5Eup	15900	3346	6355	1	0
5	89	H06	3500_5Eup	15901	2385	11664	1	0
5	89	H06	3500_5Eup	15902	2201	6319	1	0
5	89	H06	3500_5Eup	15903	1719	6381	1	0
5	89	H06	3500_5Eup	15904	4955	9044	1	0
5	89	H06	3500_5Eup	15905	2100	8970	1	0
5	89	H06	3500_5Eup	15906	1022	6652	1	0
5	89	H06	3500_5Eup	15907	2112	11668	1	0
5	89	H06	3500_5Eup	15908	1021	9299	1	0
5	89	H06	3500_5Eup	15909	3359	6471	1	0
5	89	H06	3500_5Eup	15910	1131	5799	1	0
5	89	H06	3500_5Eup	15911	1031	11703	1	0
5	89	H06	3500_5Eup	15912	1088	3740	1	0
5	89	H06	3500_5Eup	15913	2433	9629	1	0
5	89	H06	3500_5Eup	15914	1984	5986	1	0
5	89	H06	3500_5Eup	15915	2357	6551	1	0
5	89	H06	3500_5Eup	15916	3603	9748	1	0
5	89	H06	3500_5Eup	15917	2382	6443	1	0
5	89	H06	3500_5Eup	15918	6059	13760	1	0
5	89	H06	3500_5Eup	15919	1990	5995	1	0
5	89	H06	3500_5Eup	15920	3859	11256	1	0
5	89	H06	3500_5Eup	15921	3819	5730	1	0
5	89	H06	3500_5Eup	15922	2348	6624	1	0
5	89	H06	3500_5Eup	15923	3672	8268	1	0
5	89	H06	3500_5Eup	15924	1083	12213	1	0
5	89	H06	3500_5Eup	15925	2304	5770	1	0
5	89	H06	3500_5Eup	15926	3687	5910	1	0
5	89	H06	3500_5Eup	15927	1085	3642	1	0
5	89	H06	3500_5Eup	15928	5016	6992	1	0
5	89	H06	3500_5Eup	15929	5049	6688	1	0
5	89	H06	3500_5Eup	15930	2463	6044	1	0
5	89	H06	3500_5Eup	15931	1110	11853	1	0
5	89	H06	3500_5Eup	15932	3455	6678	1	0
5	89	H06	3500_5Eup	15933	1137	11970	1	0
5	89	H06	3500_5Eup	15934	3615	6178	1	0
5	89	H06	3500_5Eup	15935	4860	8671	1	0
5	89	H06	3500_5Eup	15936	2150	8640	1	0
5	89	H06	3500_5Eup	15937	2495	6705	1	0
5	89	H06	3500_5Eup	15938	4523	11617	1	0
5	89	H06	3500_5Eup	15939	1144	4289	1	0
5	89	H06	3500_5Eup	15940	2317	3583	1	0
5	89	H06	3500_5Eup	15941	2104	6115	1	0
5	89	H06	3500_5Eup	15942	5994	6367	1	0
5	89	H06	3500_5Eup	15943	3783	6702	1	0
5	89	H06	3500_5Eup	15944	1035	9242	1	0
5	89	H06	3500_5Eup	15945	2101	8953	1	0
5	89	H06	3500_5Eup	15946	2214	9331	1	0
5	89	H06	3500_5Eup	15947	4815	6018	1	0
5	89	H06	3500_5Eup	15948	1089	3558	1	0
5	89	H06	3500_5Eup	15949	981	9390	1	0
5	89	H06	3500_5Eup	15950	1111	6419	1	0
5	89	H06	3500_5Eup	15951	1064	9207	1	0
5	89	H06	3500_5Eup	15952	2275	6120	1	0
5	89	H06	3500_5Eup	15953	1151	3848	1	0
5	89	H06	3500_5Eup	15954	992	6212	1	0
5	89	H06	3500_5Eup	15955	3366	9122	1	0
5	89	H06	3500_5Eup	15956	5106	6846	1	0
5	89	H06	3500_5Eup	15957	1083	9634	1	0
5	89	H06	3500_5Eup	15958	3437	8935	1	0
5	89	H06	3500_5Eup	15959	4648	6722	1	0
5	89	H06	3500_5Eup	15960	2370	6305	1	0
5	89	H06	3500_5Eup	15961	1117	5387	1	0
5	89	H06	3500_5Eup	15962	2210	5920	1	0
5	89	H06	3500_5Eup	15963	3096	6540	1	0
5	89	H06	3500_5Eup	15964	7636	3698	1	0
5	89	H06	3500_5Eup	15965	1109	11990	1	0
5	89	H06	3500_5Eup	15966	3474	6142	1	0
5	89	H06	3500_5Eup	15967	2371	6666	1	0
5	89	H06	3500_5Eup	15968	3750	4032	1	0
5	89	H06	3500_5Eup	15969	1929	8860	1	0
5	89	H06	3500_5Eup	15970	3244	3523	1	0
5	89	H06	3500_5Eup	15971	1055	3587	1	0
5	89	H06	3500_5Eup	15972	3396	9760	0	0
5	89	H06	3500_5Eup	15973	2058	11721	1	0
5	89	H06	3500_5Eup	15974	2267	4025	1	0
5	89	H06	3500_5Eup	15975	1072	6739	1	0
5	89	H06	3500_5Eup	15976	4207	3525	1	0
5	89	H06	3500_5Eup	15977	1043	10879	1	0
5	89	H06	3500_5Eup	15978	6099	9274	1	0
5	89	H06	3500_5Eup	15979	1063	3713	1	0
5	89	H06	3500_5Eup	15980	2517	6778	1	0
5	89	H06	3500_5Eup	15981	1063	9099	1	0
5	89	H06	3500_5Eup	15982	2463	6396	1	0
5	89	H06	3500_5Eup	15983	3695	8954	1	0
5	89	H06	3500_5Eup	15984	2469	6553	1	0
5	89	H06	3500_5Eup	15985	4770	5959	1	0
5	89	H06	3500_5Eup	15986	1178	6288	1	0
5	89	H06	3500_5Eup	15987	3647	6817	1	0
5	89	H06	3500_5Eup	15988	2334	6180	1	0
5	89	H06	3500_5Eup	15989	2122	14254	1	0
5	89	H06	3500_5Eup	15990	3254	5861	1	0
5	89	H06	3500_5Eup	15991	1078	3461	1	0
5	89	H06	3500_5Eup	15992	4780	3832	1	0
5	89	H06	3500_5Eup	15993	3294	6107	1	0
5	89	H06	3500_5Eup	15994	3538	3657	1	0
5	89	H06	3500_5Eup	15995	3723	8909	1	0
5	89	H06	3500_5Eup	15996	1181	6360	1	0
5	89	H06	3500_5Eup	15997	1096	3753	1	0
5	89	H06	3500_5Eup	15998	3568	3677	1	0
5	89	H06	3500_5Eup	15999	1080	8995	1	0
5	89	H06	3500_5Eup	16000	6507	12207	1	0
5	89	H06	3500_5Eup	16001	2381	3770	1	0
5	89	H06	3500_5Eup	16002	2483	6745	1	0
5	89	H06	3500_5Eup	16003	1157	3597	1	0
5	89	H06	3500_5Eup	16004	1107	6330	1	0
5	89	H06	3500_5Eup	16005	973	6641	1	0
5	89	H06	3500_5Eup	16006	1854	8757	1	0
5	89	H06	3500_5Eup	16007	1121	5593	1	0
5	89	H06	3500_5Eup	16008	2014	3247	1	0
5	89	H06	3500_5Eup	16009	3537	3987	1	0
5	89	H06	3500_5Eup	16010	3841	6590	1	0
5	89	H06	3500_5Eup	16011	3689	6690	1	0
5	89	H06	3500_5Eup	16012	2314	6243	1	0
5	89	H06	3500_5Eup	16013	998	9255	1	0
5	89	H06	3500_5Eup	16014	2162	8736	1	0
5	89	H06	3500_5Eup	16015	3693	3701	1	0
5	89	H06	3500_5Eup	16016	993	9346	1	0
5	89	H06	3500_5Eup	16017	3370	5635	1	0
5	89	H06	3500_5Eup	16018	3694	3709	1	0
5	89	H06	3500_5Eup	16019	4701	3643	1	0
5	89	H06	3500_5Eup	16020	5052	6203	1	0
5	89	H06	3500_5Eup	16021	3601	6209	1	0
5	89	H06	3500_5Eup	16022	2125	5771	1	0
5	89	H06	3500_5Eup	16023	2407	8878	1	0
5	89	H06	3500_5Eup	16024	3337	9041	1	0
5	89	H06	3500_5Eup	16025	4830	9483	1	0
5	89	H06	3500_5Eup	16026	3387	11284	1	0
5	89	H06	3500_5Eup	16027	3720	6296	1	0
5	89	H06	3500_5Eup	16028	2405	9165	1	0
5	89	H06	3500_5Eup	16029	2095	8584	1	0
5	89	H06	3500_5Eup	16030	2063	9826	1	0
5	89	H06	3500_5Eup	16031	2292	8626	1	0
5	89	H06	3500_5Eup	16032	3694	3709	1	0
5	89	H06	3500_5Eup	16033	998	6522	1	0
5	89	H06	3500_5Eup	16034	7307	12600	1	0
5	89	H06	3500_5Eup	16035	2216	11704	1	0
5	89	H06	3500_5Eup	16036	3862	14034	1	0
5	89	H06	3500_5Eup	16037	3498	4719	1	0
5	89	H06	3500_5Eup	16038	2442	3987	1	0
5	89	H06	3500_5Eup	16039	4808	4053	1	0
5	89	H06	3500_5Eup	16040	2302	11105	1	0
5	89	H06	3500_5Eup	16041	2334	6101	1	0
5	89	H06	3500_5Eup	16042	2199	3691	1	0
5	89	H06	3500_5Eup	16043	3568	6792	1	0
5	89	H06	3500_5Eup	16044	2356	9088	1	0
5	89	H06	3500_5Eup	16045	2402	6288	1	0
5	89	H06	3500_5Eup	16046	2268	6242	1	0
5	89	H06	3500_5Eup	16047	2244	6540	1	0
5	89	H06	3500_5Eup	16048	1021	6194	1	0
5	89	H06	3500_5Eup	16049	3815	6437	1	0
5	89	H06	3500_5Eup	16050	3874	4121	1	0
5	89	H06	3500_5Eup	16051	3609	8811	1	0
5	89	H06	3500_5Eup	16052	2313	3755	1	0
5	89	H06	3500_5Eup	16053	2438	6582	1	0
5	89	H06	3500_5Eup	16054	2293	6055	1	0
5	89	H06	3500_5Eup	16055	1164	9374	1	0
5	89	H06	3500_5Eup	16056	4693	8852	1	0
5	89	H06	3500_5Eup	16057	2310	6512	1	0
5	89	H06	3500_5Eup	16058	2245	3485	1	0
5	89	H06	3500_5Eup	16059	2354	5867	1	0
5	89	H06	3500_5Eup	16060	2429	11992	1	0
5	89	H06	3500_5Eup	16061	1131	6375	1	0
5	89	H06	3500_5Eup	16062	2276	8926	1	0
5	89	H06	3500_5Eup	16063	2428	5927	1	0
5	89	H06	3500_5Eup	16064	2179	6212	1	0
5	89	H06	3500_5Eup	16065	3626	8905	1	0
5	89	H06	3500_5Eup	16066	2322	9021	1	0
5	89	H06	3500_5Eup	16067	967	14096	1	0
5	89	H06	3500_5Eup	16068	3164	8483	1	0
5	89	H06	3500_5Eup	16069	5379	6428	1	0
5	89	H06	3500_5Eup	16070	6346	6997	1	0
5	89	H06	3500_5Eup	16071	2370	3600	1	0
5	89	H06	3500_5Eup	16072	1958	7894	1	0
5	89	H06	3500_5Eup	16073	2361	6397	1	0
5	89	H06	3500_5Eup	16074	2357	15784	1	0
5	89	H06	3500_5Eup	16075	1068	5955	1	0
5	89	H06	3500_5Eup	16076	3721	6681	1	0
5	89	H06	3500_5Eup	16077	3464	11818	1	0
5	89	H06	3500_5Eup	16078	5217	14851	1	0
5	89	H06	3500_5Eup	16079	3380	11392	1	0
5	89	H06	3500_5Eup	16080	3829	4041	1	0
5	89	H06	3500_5Eup	16081	2513	6518	1	0
5	89	H06	3500_5Eup	16082	3579	12018	1	0
5	89	H06	3500_5Eup	16083	2449	6156	1	0
5	89	H06	3500_5Eup	16084	2304	3598	1	0
5	89	H06	3500_5Eup	16085	6434	3797	1	0
5	89	H06	3500_5Eup	16086	1059	8893	1	0
5	89	H06	3500_5Eup	16087	2322	6295	1	0
5	89	H06	3500_5Eup	16088	2451	8914	1	0
5	89	H06	3500_5Eup	16089	4882	3821	1	0
5	89	H06	3500_5Eup	16090	3893	6258	1	0
5	89	H06	3500_5Eup	16091	3682	6332	1	0
5	89	H06	3500_5Eup	16092	1107	6097	1	0
5	89	H06	3500_5Eup	16093	3433	3779	1	0
5	89	H06	3500_5Eup	16094	2316	3684	1	0
5	89	H06	3500_5Eup	16095	3346	5130	1	0
5	89	H06	3500_5Eup	16096	2439	5798	1	0
5	89	H06	3500_5Eup	16097	2325	6363	1	0
5	89	H06	3500_5Eup	16098	3640	8979	1	0
5	89	H06	3500_5Eup	16099	2300	9047	1	0
5	89	H06	3500_5Eup	16100	3502	3687	1	0
5	89	H06	3500_5Eup	16101	3383	6143	1	0
5	89	H06	3500_5Eup	16102	2270	5973	1	0
5	89	H06	3500_5Eup	16103	6217	6524	1	0
5	89	H06	3500_5Eup	16104	3749	9325	1	0
5	89	H06	3500_5Eup	16105	937	11598	1	0
5	89	H06	3500_5Eup	16106	2524	11439	1	0
5	89	H06	3500_5Eup	16107	2377	4152	1	0
5	89	H06	3500_5Eup	16108	992	11434	1	0
5	89	H06	3500_5Eup	16109	2514	10674	1	0
5	89	H06	3500_5Eup	16110	3428	12334	1	0
5	89	H06	3500_5Eup	16111	2099	3471	1	0
5	89	H06	3500_5Eup	16112	2033	12075	1	0
5	89	H06	3500_5Eup	16113	1094	6218	1	0
5	89	H06	3500_5Eup	16114	1929	6607	1	0
5	89	H06	3500_5Eup	16115	2067	3675	1	0
5	89	H06	3500_5Eup	16116	2307	6757	1	0
5	89	H06	3500_5Eup	16117	3413	3723	1	0
5	89	H06	3500_5Eup	16118	1007	6212	1	0
5	89	H06	3500_5Eup	16119	2249	6964	1	0
5	89	H06	3500_5Eup	16120	1068	3616	1	0
5	89	H06	3500_5Eup	16121	3691	3533	1	0
5	89	H06	3500_5Eup	16122	1045	9113	1	0
5	89	H06	3500_5Eup	16123	1125	6545	1	0
5	89	H06	3500_5Eup	16124	5121	8383	1	0
5	89	H06	3500_5Eup	16125	2480	4005	1	0
5	89	H06	3500_5Eup	16126	2029	3594	1	0
5	89	H06	3500_5Eup	16127	3748	3589	1	0
5	89	H06	3500_5Eup	16128	3478	6019	1	0
5	89	H06	3500_5Eup	16129	1055	5933	1	0
5	89	H06	3500_5Eup	16130	3673	6447	1	0
5	89	H06	3500_5Eup	16131	3967	9722	1	0
5	89	H06	3500_5Eup	16132	1027	6602	1	0
5	89	H06	3500_5Eup	16133	2244	12003	1	0
5	89	H06	3500_5Eup	16134	4833	6749	1	0
5	89	H06	3500_5Eup	16135	2269	3801	1	0
5	89	H06	3500_5Eup	16136	1068	9299	1	0
5	89	H06	3500_5Eup	16137	2298	4136	1	0
5	89	H06	3500_5Eup	16138	2106	8796	1	0
5	89	H06	3500_5Eup	16139	2442	3860	1	0
5	89	H06	3500_5Eup	16140	4980	3474	1	0
5	89	H06	3500_5Eup	16141	1070	8678	1	0
5	89	H06	3500_5Eup	16142	2073	11990	1	0
5	89	H06	3500_5Eup	16143	2447	12122	1	0
5	89	H06	3500_5Eup	16144	998	6095	1	0
5	89	H06	3500_5Eup	16145	2108	6037	1	0
5	89	H06	3500_5Eup	16146	2272	9034	1	0
5	89	H06	3500_5Eup	16147	3731	4182	1	0
5	89	H06	3500_5Eup	16148	2409	6316	1	0
5	89	H06	3500_5Eup	16149	3677	11764	1	0
5	89	H06	3500_5Eup	16150	3466	6641	1	0
5	89	H06	3500_5Eup	16151	1098	6235	1	0
5	89	H06	3500_5Eup	16152	3673	9031	1	0
5	89	H06	3500_5Eup	16153	2228	3755	1	0
5	89	H06	3500_5Eup	16154	1076	6279	1	0
5	89	H06	3500_5Eup	16155	2409	5988	1	0
5	89	H06	3500_5Eup	16156	2027	3356	1	0
5	89	H06	3500_5Eup	16157	3749	9203	1	0
5	89	H06	3500_5Eup	16158	3605	8858	1	0
5	89	H06	3500_5Eup	16159	3527	6257	1	0
5	89	H06	3500_5Eup	16160	1033	6107	1	0
5	89	H06	3500_5Eup	16161	1086	6698	1	0
5	89	H06	3500_5Eup	16162	3654	6655	1	0
5	89	H06	3500_5Eup	16163	3757	6550	1	0
5	89	H06	3500_5Eup	16164	3510	9517	1	0
5	89	H06	3500_5Eup	16165	2364	11945	1	0
5	89	H06	3500_5Eup	16166	2119	3815	1	0
5	89	H06	3500_5Eup	16167	2203	12186	1	0
5	89	H06	3500_5Eup	16168	2356	6476	1	0
5	89	H06	3500_5Eup	16169	2345	16357	1	0
5	89	H06	3500_5Eup	16170	4973	8438	1	0
5	89	H06	3500_5Eup	16171	1164	3455	1	0
5	89	H06	3500_5Eup	16172	2113	6115	1	0
5	89	H06	3500_5Eup	16173	2380	3780	1	0
5	89	H06	3500_5Eup	16174	4979	11454	1	0
5	89	H06	3500_5Eup	16175	4614	3728	1	0
5	89	H06	3500_5Eup	16176	3211	3712	1	0
5	89	H06	3500_5Eup	16177	1148	3724	1	0
5	89	H06	3500_5Eup	16178	5598	6667	1	0
5	89	H06	3500_5Eup	16179	2247	3998	1	0
5	89	H06	3500_5Eup	16180	3695	9076	1	0
5	89	H06	3500_5Eup	16181	2411	4183	1	0
5	89	H06	3500_5Eup	16182	1122	6275	1	0
5	89	H06	3500_5Eup	16183	2363	6510	1	0
5	89	H06	3500_5Eup	16184	3504	10092	1	0
5	89	H06	3500_5Eup	16185	2197	3235	1	0
5	89	H06	3500_5Eup	16186	5094	6062	1	0
5	89	H06	3500_5Eup	16187	6168	9398	1	0
5	89	H06	3500_5Eup	16188	2266	9964	1	0
5	89	H06	3500_5Eup	16189	4911	3699	1	0
5	89	H06	3500_5Eup	16190	3602	12308	1	0
5	89	H06	3500_5Eup	16191	2353	4031	1	0
5	89	H06	3500_5Eup	16192	3593	6476	1	0
5	89	H06	3500_5Eup	16193	2353	6857	1	0
5	89	H06	3500_5Eup	16194	3828	13748	1	0
5	89	H06	3500_5Eup	16195	3532	3612	1	0
5	89	H06	3500_5Eup	16196	1143	6255	1	0
5	89	H06	3500_5Eup	16197	2450	5837	1	0
5	89	H06	3500_5Eup	16198	3658	6692	1	0
5	89	H06	3500_5Eup	16199	3848	6655	1	0
5	89	H06	3500_5Eup	16200	2453	8303	1	0
5	89	H06	3500_5Eup	16201	1136	6412	1	0
5	89	H06	3500_5Eup	16202	3840	9059	1	0
5	89	H06	3500_5Eup	16203	2141	3508	1	0
5	89	H06	3500_5Eup	16204	2338	14359	1	0
5	89	H06	3500_5Eup	16205	4526	9011	1	0
5	89	H06	3500_5Eup	16206	1093	6656	1	0
5	89	H06	3500_5Eup	16207	2432	6729	1	0
5	89	H06	3500_5Eup	16208	2388	9191	1	0
5	89	H06	3500_5Eup	16209	2502	9212	1	0
5	89	H06	3500_5Eup	16210	1014	11655	1	0
5	89	H06	3500_5Eup	16211	1082	3910	1	0
5	89	H06	3500_5Eup	16212	1194	8110	1	0
5	89	H06	3500_5Eup	16213	2159	11701	1	0
5	89	H06	3500_5Eup	16214	1092	6686	1	0
5	89	H06	3500_5Eup	16215	2369	11205	1	0
5	89	H06	3500_5Eup	16216	3372	9389	1	0
5	89	H06	3500_5Eup	16217	5068	6659	1	0
5	89	H06	3500_5Eup	16218	1092	8747	1	0
5	89	H06	3500_5Eup	16219	2011	5957	1	0
5	89	H06	3500_5Eup	16220	3613	3834	1	0
5	89	H06	3500_5Eup	16221	3696	6453	1	0
5	89	H06	3500_5Eup	16222	2261	3767	1	0
5	89	H06	3500_5Eup	16223	4692	3455	1	0
5	89	H06	3500_5Eup	16224	3528	9048	1	0
5	89	H06	3500_5Eup	16225	2311	9367	1	0
5	89	H06	3500_5Eup	16226	1132	6279	1	0
5	89	H06	3500_5Eup	16227	2467	11425	1	0
5	89	H06	3500_5Eup	16228	2192	13570	1	0
5	89	H06	3500_5Eup	16229	2185	5795	1	0
5	89	H06	3500_5Eup	16230	2591	12072	1	0
5	89	H06	3500_5Eup	16231	1108	11479	1	0
5	89	H06	3500_5Eup	16232	3589	6381	1	0
5	89	H06	3500_5Eup	16233	6536	9495	1	0
5	89	H06	3500_5Eup	16234	2375	11370	1	0
5	89	H06	3500_5Eup	16235	2378	6742	1	0
5	89	H06	3500_5Eup	16236	2094	6412	1	0
5	89	H06	3500_5Eup	16237	2265	6491	1	0
5	89	H06	3500_5Eup	16238	1221	3771	1	0
5	89	H06	3500_5Eup	16239	4737	12331	1	0
5	89	H06	3500_5Eup	16240	2468	9178	1	0
5	89	H06	3500_5Eup	16241	3613	5881	1	0
5	89	H06	3500_5Eup	16242	2403	19954	1	0
5	89	H06	3500_5Eup	16243	5214	9275	1	0
5	89	H06	3500_5Eup	16244	1114	3633	1	0
5	89	H06	3500_5Eup	16245	2290	12284	1	0
5	89	H06	3500_5Eup	16246	2321	6233	1	0
5	89	H06	3500_5Eup	16247	2470	3986	1	0
5	89	H06	3500_5Eup	16248	2124	11443	1	0
5	89	H06	3500_5Eup	16249	2395	3942	1	0
5	89	H06	3500_5Eup	16250	1082	6385	1	0
5	89	H06	3500_5Eup	16251	2069	3671	1	0
5	89	H06	3500_5Eup	16252	2284	8574	1	0
5	89	H06	3500_5Eup	16253	3293	14462	1	0
5	89	H06	3500_5Eup	16254	3816	14015	1	0
5	89	H06	3500_5Eup	16255	1137	3734	1	0
5	89	H06	3500_5Eup	16256	3717	6456	1	0
5	89	H06	3500_5Eup	16257	4999	5979	1	0
5	89	H06	3500_5Eup	16258	3461	8607	1	0
5	89	H06	3500_5Eup	16259	3774	8177	1	0
5	89	H06	3500_5Eup	16260	2360	3665	1	0
5	89	H06	3500_5Eup	16261	2425	9045	1	0
5	89	H06	3500_5Eup	16262	1022	6238	1	0
5	89	H06	3500_5Eup	16263	5268	12194	1	0
5	89	H06	3500_5Eup	16264	1122	6254	1	0
5	89	H06	3500_5Eup	16265	2043	8972	1	0
5	89	H06	3500_5Eup	16266	3603	6307	1	0
5	89	H06	3500_5Eup	16267	4897	8608	1	0
5	89	H06	3500_5Eup	16268	6181	11650	1	0
5	89	H06	3500_5Eup	16269	1085	3381	1	0
5	89	H06	3500_5Eup	16270	1122	3881	1	0
5	89	H06	3500_5Eup	16271	2181	9257	1	0
5	89	H06	3500_5Eup	16272	2424	6358	1	0
5	89	H06	3500_5Eup	16273	3505	3906	1	0
5	89	H06	3500_5Eup	16274	3595	11722	1	0
5	89	H06	3500_5Eup	16275	1353	6143	1	0
5	89	H06	3500_5Eup	16276	3442	6356	1	0
5	89	H06	3500_5Eup	16277	2437	8915	1	0
5	89	H06	3500_5Eup	16278	1130	6509	1	0
5	89	H06	3500_5Eup	16279	4744	4537	1	0
5	89	H06	3500_5Eup	16280	2404	5929	1	0
5	89	H06	3500_5Eup	16281	2510	6278	1	0
5	89	H06	3500_5Eup	16282	1136	5913	1	0
5	89	H06	3500_5Eup	16283	1052	3703	1	0
5	89	H06	3500_5Eup	16284	3680	6634	1	0
5	89	H06	3500_5Eup	16285	1075	11337	1	0
5	89	H06	3500_5Eup	16286	3925	3710	1	0
5	89	H06	3500_5Eup	16287	2429	17331	1	0
5	89	H06	3500_5Eup	16288	2291	5964	1	0
5	89	H06	3500_5Eup	16289	3823	9166	1	0
5	89	H06	3500_5Eup	16290	1167	3515	1	0
5	89	H06	3500_5Eup	16291	2528	3340	1	0
5	89	H06	3500_5Eup	16292	1059	8644	1	0
5	89	H06	3500_5Eup	16293	3382	5904	1	0
5	89	H06	3500_5Eup	16294	6100	8605	1	0
5	89	H06	3500_5Eup	16295	2152	9130	0	0
5	89	H06	3500_5Eup	16296	3367	3749	1	0
5	89	H06	3500_5Eup	16297	3150	6069	1	0
5	89	H06	3500_5Eup	16298	3516	3827	1	0
5	89	H06	3500_5Eup	16299	2199	6468	1	0
5	89	H06	3500_5Eup	16300	3288	6174	1	0
5	89	H06	3500_5Eup	16301	3810	6722	1	0
5	89	H06	3500_5Eup	16302	1101	6401	1	0
5	89	H06	3500_5Eup	16303	3756	6780	1	0
5	89	H06	3500_5Eup	16304	3855	6539	1	0
5	89	H06	3500_5Eup	16305	2508	6307	1	0
5	89	H06	3500_5Eup	16306	2403	6243	1	0
5	89	H06	3500_5Eup	16307	2340	6588	1	0
5	89	H06	3500_5Eup	16308	2249	8055	1	0
5	89	H06	3500_5Eup	16309	2381	8960	1	0
5	89	H06	3500_5Eup	16310	1043	4947	1	0
5	89	H06	3500_5Eup	16311	2411	9273	1	0
5	89	H06	3500_5Eup	16312	3784	6483	1	0
5	89	H06	3500_5Eup	16313	3176	3672	1	0
5	89	H06	3500_5Eup	16314	2326	3601	1	0
5	89	H06	3500_5Eup	16315	4697	3901	1	0
5	89	H06	3500_5Eup	16316	1172	3775	1	0
5	89	H06	3500_5Eup	16317	3540	6040	1	0
5	89	H06	3500_5Eup	16318	5041	6383	1	0
5	89	H06	3500_5Eup	16319	965	9094	1	0
5	89	H06	3500_5Eup	16320	1076	6657	1	0
5	89	H06	3500_5Eup	16321	2437	6347	1	0
5	89	H06	3500_5Eup	16322	4488	8557	1	0
5	89	H06	3500_5Eup	16323	3719	3608	1	0
5	89	H06	3500_5Eup	16324	6501	11453	1	0
5	89	H06	3500_5Eup	16325	5044	6095	1	0
5	89	H06	3500_5Eup	16326	5058	14379	1	0
5	89	H06	3500_5Eup	16327	2123	9288	1	0
5	89	H06	3500_5Eup	16328	6198	6317	1	0
5	89	H06	3500_5Eup	16329	3658	8929	1	0
5	89	H06	3500_5Eup	16330	2334	9029	1	0
5	89	H06	3500_5Eup	16331	2022	10779	0	0
5	89	H06	3500_5Eup	16332	1044	8684	1	0
5	89	H06	3500_5Eup	16333	1076	6490	1	0
5	89	H06	3500_5Eup	16334	2121	3245	1	0
5	89	H06	3500_5Eup	16335	3300	5945	1	0
5	89	H06	3500_5Eup	16336	1124	5993	1	0
5	89	H06	3500_5Eup	16337	2248	6224	1	0
5	89	H06	3500_5Eup	16338	1158	6637	1	0
5	89	H06	3500_5Eup	16339	2304	3834	1	0
5	89	H06	3500_5Eup	16340	3453	3137	1	0
5	89	H06	3500_5Eup	16341	3898	4060	1	0
5	89	H06	3500_5Eup	16342	2284	3931	1	0
5	89	H06	3500_5Eup	16343	1044	6605	1	0
5	89	H06	3500_5Eup	16344	1091	8981	1	0
5	89	H06	3500_5Eup	16345	2704	8716	1	0
5	89	H06	3500_5Eup	16346	1115	6217	1	0
5	89	H06	3500_5Eup	16347	3659	8458	1	0
5	89	H06	3500_5Eup	16348	3629	3920	1	0
5	89	H06	3500_5Eup	16349	5337	9121	1	0
5	89	H06	3500_5Eup	16350	3823	9407	1	0
5	89	H06	3500_5Eup	16351	6001	4020	1	0
5	89	H06	3500_5Eup	16352	1132	6280	1	0
5	89	H06	3500_5Eup	16353	2444	11239	1	0
5	89	H06	3500_5Eup	16354	1947	10613	1	0
5	89	H06	3500_5Eup	16355	2401	6019	1	0
5	89	H06	3500_5Eup	16356	4507	9299	1	0
5	89	H06	3500_5Eup	16357	1127	9300	1	0
5	89	H06	3500_5Eup	16358	3605	9178	1	0
5	89	H06	3500_5Eup	16359	979	11802	1	0
5	89	H06	3500_5Eup	16360	1151	6233	1	0
5	89	H06	3500_5Eup	16361	2654	12245	1	0
5	89	H06	3500_5Eup	16362	3671	6479	1	0
5	89	H06	3500_5Eup	16363	3657	9093	1	0
5	89	H06	3500_5Eup	16364	1116	9148	1	0
5	89	H06	3500_5Eup	16365	999	11651	1	0
5	89	H06	3500_5Eup	16366	2216	3586	1	0
5	89	H06	3500_5Eup	16367	1116	6015	1	0
5	89	H06	3500_5Eup	16368	3520	9292	1	0
5	89	H06	3500_5Eup	16369	4598	3884	1	0
5	89	H06	3500_5Eup	16370	4877	3541	1	0
5	89	H06	3500_5Eup	16371	2432	10008	1	0
5	89	H06	3500_5Eup	16372	5090	9678	1	0
5	89	H06	3500_5Eup	16373	1169	3700	1	0
5	89	H06	3500_5Eup	16374	1090	3787	1	0
5	89	H06	3500_5Eup	16375	3551	6476	1	0
5	89	H06	3500_5Eup	16376	2370	9000	1	0
5	89	H06	3500_5Eup	16377	2355	13823	1	0
5	89	H06	3500_5Eup	16378	3792	3877	1	0
5	89	H06	3500_5Eup	16379	2431	3646	1	0
5	89	H06	3500_5Eup	16380	2447	9495	1	0
5	89	H06	3500_5Eup	16381	2395	3585	1	0
5	89	H06	3500_5Eup	16382	3643	3829	1	0
5	89	H06	3500_5Eup	16383	2472	3817	1	0
5	89	H06	3500_5Eup	16384	2390	8954	1	0
5	89	H06	3500_5Eup	16385	1100	6204	1	0
5	89	H06	3500_5Eup	16386	2439	6470	1	0
5	89	H06	3500_5Eup	16387	1124	6419	1	0
5	89	H06	3500_5Eup	16388	1171	3424	1	0
5	89	H06	3500_5Eup	16389	2369	8814	1	0
5	89	H06	3500_5Eup	16390	1044	11347	1	0
5	89	H06	3500_5Eup	16391	2529	9383	1	0
5	89	H06	3500_5Eup	16392	3398	3016	1	0
5	89	H06	3500_5Eup	16393	6458	9705	1	0
5	89	H06	3500_5Eup	16394	1246	9014	1	0
5	89	H06	3500_5Eup	16395	2303	8579	1	0
5	89	H06	3500_5Eup	16396	2440	8139	1	0
5	89	H06	3500_5Eup	16397	3550	6493	1	0
5	89	H06	3500_5Eup	16398	2408	9067	1	0
5	89	H06	3500_5Eup	16399	2044	5881	1	0
5	89	H06	3500_5Eup	16400	3474	3844	1	0
5	89	H06	3500_5Eup	16401	1015	9395	1	0
5	89	H06	3500_5Eup	16402	4796	12385	1	0
5	89	H06	3500_5Eup	16403	4931	8484	1	0
5	89	H06	3500_5Eup	16404	2129	6284	1	0
5	89	H06	3500_5Eup	16405	3824	3492	1	0
5	89	H06	3500_5Eup	16406	1055	6247	1	0
5	89	H06	3500_5Eup	16407	1108	9444	1	0
5	89	H06	3500_5Eup	16408	2372	3805	1	0
5	89	H06	3500_5Eup	16409	1116	9606	1	0
5	89	H06	3500_5Eup	16410	2368	3851	1	0
5	89	H06	3500_5Eup	16411	3766	3884	1	0
5	89	H06	3500_5Eup	16412	2127	9001	1	0
5	89	H06	3500_5Eup	16413	1115	6105	1	0
5	89	H06	3500_5Eup	16414	3653	3710	1	0
5	89	H06	3500_5Eup	16415	3726	6758	1	0
5	89	H06	3500_5Eup	16416	2390	11993	1	0
5	89	H06	3500_5Eup	16417	10502	6393	1	0
5	89	H06	3500_5Eup	16418	2233	5229	1	0
5	89	H06	3500_5Eup	16419	2192	5635	1	0
5	89	H06	3500_5Eup	16420	3821	3737	1	0
5	89	H06	3500_5Eup	16421	2227	5805	1	0
5	89	H06	3500_5Eup	16422	2310	3439	1	0
5	89	H06	3500_5Eup	16423	1112	6437	1	0
5	89	H06	3500_5Eup	16424	2095	9302	1	0
5	89	H06	3500_5Eup	16425	2962	3090	1	0
5	89	H06	3500_5Eup	16426	2632	6478	1	0
5	89	H06	3500_5Eup	16427	2635	8184	1	0
5	89	H06	3500_5Eup	16428	1145	3825	1	0
5	89	H06	3500_5Eup	16429	2137	8937	1	0
5	89	H06	3500_5Eup	16430	2267	8405	1	0
5	89	H06	3500_5Eup	16431	1142	8785	1	0
5	89	H06	3500_5Eup	16432	2473	8939	1	0
5	89	H06	3500_5Eup	16433	5986	8966	1	0
5	89	H06	3500_5Eup	16434	1123	8411	1	0
5	89	H06	3500_5Eup	16435	1040	8909	1	0
5	89	H06	3500_5Eup	16436	2068	6117	1	0
5	89	H06	3500_5Eup	16437	5154	8920	1	0
5	89	H06	3500_5Eup	16438	2325	6432	1	0
5	89	H06	3500_5Eup	16439	1071	11642	1	0
5	89	H06	3500_5Eup	16440	2348	9447	1	0
5	89	H06	3500_5Eup	16441	3677	10245	1	0
5	89	H06	3500_5Eup	16442	3610	6932	1	0
5	89	H06	3500_5Eup	16443	3606	5986	1	0
5	89	H06	3500_5Eup	16444	3414	6190	1	0
5	89	H06	3500_5Eup	16445	4845	3716	1	0
5	89	H06	3500_5Eup	16446	3541	3133	1	0
5	89	H06	3500_5Eup	16447	1065	9182	1	0
5	89	H06	3500_5Eup	16448	2384	8903	1	0
5	89	H06	3500_5Eup	16449	2359	9169	1	0
5	89	H06	3500_5Eup	16450	5475	4027	1	0
5	89	H06	3500_5Eup	16451	2369	6450	1	0
5	89	H06	3500_5Eup	16452	1476	3830	1	0
5	89	H06	3500_5Eup	16453	985	11666	1	0
5	89	H06	3500_5Eup	16454	1045	9255	1	0
5	89	H06	3500_5Eup	16455	3577	14002	1	0
5	89	H06	3500_5Eup	16456	1026	9090	1	0
5	89	H06	3500_5Eup	16457	2258	3613	1	0
5	89	H06	3500_5Eup	16458	3419	8767	1	0
5	89	H06	3500_5Eup	16459	3736	6373	1	0
5	89	H06	3500_5Eup	16460	3446	3669	1	0
5	89	H06	3500_5Eup	16461	1110	6186	1	0
5	89	H06	3500_5Eup	16462	2305	3997	1	0
5	89	H06	3500_5Eup	16463	1128	5879	1	0
5	89	H06	3500_5Eup	16464	2882	8814	1	0
5	89	H06	3500_5Eup	16465	1014	6182	1	0
5	89	H06	3500_5Eup	16466	1984	7554	1	0
5	89	H06	3500_5Eup	16467	3424	11930	1	0
5	89	H06	3500_5Eup	16468	3351	14142	1	0
5	89	H06	3500_5Eup	16469	2250	6687	1	0
5	89	H06	3500_5Eup	16470	4843	14789	1	0
5	89	H06	3500_5Eup	16471	3762	9361	1	0
5	89	H06	3500_5Eup	16472	1066	8815	1	0
5	89	H06	3500_5Eup	16473	2275	3459	1	0
5	89	H06	3500_5Eup	16474	5968	6829	1	0
5	89	H06	3500_5Eup	16475	6073	9408	1	0
5	89	H06	3500_5Eup	16476	6295	6923	1	0
5	89	H06	3500_5Eup	16477	3365	9040	1	0
5	89	H06	3500_5Eup	16478	2156	5885	1	0
5	89	H06	3500_5Eup	16479	2431	9196	1	0
5	89	H06	3500_5Eup	16480	1193	3986	1	0
5	89	H06	3500_5Eup	16481	2511	5962	1	0
5	89	H06	3500_5Eup	16482	5055	8850	1	0
5	89	H06	3500_5Eup	16483	2189	3197	1	0
5	89	H06	3500_5Eup	16484	4943	8712	1	0
5	89	H06	3500_5Eup	16485	2463	6252	1	0
5	89	H06	3500_5Eup	16486	6433	6754	1	0
5	89	H06	3500_5Eup	16487	2116	5868	1	0
5	89	H06	3500_5Eup	16488	3403	11207	1	0
5	89	H06	3500_5Eup	16489	2256	6486	1	0
5	89	H06	3500_5Eup	16490	4866	8072	1	0
5	89	H06	3500_5Eup	16491	2146	11389	1	0
5	89	H06	3500_5Eup	16492	3517	9266	1	0
5	89	H06	3500_5Eup	16493	3707	6221	1	0
5	89	H06	3500_5Eup	16494	2257	6464	1	0
5	89	H06	3500_5Eup	16495	2347	3444	1	0
5	89	H06	3500_5Eup	16496	1156	3601	1	0
5	89	H06	3500_5Eup	16497	2524	3848	1	0
5	89	H06	3500_5Eup	16498	3533	3593	1	0
5	89	H06	3500_5Eup	16499	1045	6384	1	0
5	89	H06	3500_5Eup	16500	2400	8930	1	0
5	89	H06	3500_5Eup	16501	3676	3701	1	0
5	89	H06	3500_5Eup	16502	3753	6005	1	0
5	89	H06	3500_5Eup	16503	2331	8564	1	0
5	89	H06	3500_5Eup	16504	5077	9045	1	0
5	89	H06	3500_5Eup	16505	2428	9268	1	0
5	89	H06	3500_5Eup	16506	2601	11712	1	0
5	89	H06	3500_5Eup	16507	2263	9241	1	0
5	89	H06	3500_5Eup	16508	3667	6742	1	0
5	89	H06	3500_5Eup	16509	2437	8553	1	0
5	89	H06	3500_5Eup	16510	2115	3553	1	0
5	89	H06	3500_5Eup	16511	2056	11386	1	0
5	89	H06	3500_5Eup	16512	1089	8738	1	0
5	89	H06	3500_5Eup	16513	2339	9541	1	0
5	89	H06	3500_5Eup	16514	1100	3907	1	0
5	89	H06	3500_5Eup	16515	2291	8864	1	0
5	89	H06	3500_5Eup	16516	1143	3776	1	0
5	89	H06	3500_5Eup	16517	3759	4255	1	0
5	89	H06	3500_5Eup	16518	2139	9888	1	0
5	89	H06	3500_5Eup	16519	2392	3740	1	0
5	89	H06	3500_5Eup	16520	3843	6498	1	0
5	89	H06	3500_5Eup	16521	4624	6436	1	0
5	89	H06	3500_5Eup	16522	998	8486	1	0
5	89	H06	3500_5Eup	16523	6431	6066	1	0
5	89	H06	3500_5Eup	16524	2077	3783	1	0
5	89	H06	3500_5Eup	16525	3695	3771	1	0
5	89	H06	3500_5Eup	16526	3537	3566	1	0
5	89	H06	3500_5Eup	16527	2251	3608	1	0
5	89	H06	3500_5Eup	16528	5020	6784	1	0
5	89	H06	3500_5Eup	16529	2415	9707	1	0
5	89	H06	3500_5Eup	16530	2460	6604	1	0
5	89	H06	3500_5Eup	16531	1028	6367	1	0
5	89	H06	3500_5Eup	16532	3602	6237	1	0
5	89	H06	3500_5Eup	16533	2277	3703	1	0
5	89	H06	3500_5Eup	16534	1223	3860	1	0
5	89	H06	3500_5Eup	16535	2090	11388	1	0
5	89	H06	3500_5Eup	16536	1101	9134	1	0
5	89	H06	3500_5Eup	16537	1112	3766	1	0
5	89	H06	3500_5Eup	16538	974	11756	1	0
5	89	H06	3500_5Eup	16539	2431	6331	1	0
5	89	H06	3500_5Eup	16540	3765	6539	1	0
5	89	H06	3500_5Eup	16541	3608	6506	1	0
5	89	H06	3500_5Eup	16542	2322	3807	1	0
5	89	H06	3500_5Eup	16543	2333	3785	1	0
5	89	H06	3500_5Eup	16544	2103	3291	1	0
5	89	H06	3500_5Eup	16545	3451	3633	1	0
5	89	H06	3500_5Eup	16546	1119	3794	1	0
5	89	H06	3500_5Eup	16547	3914	9025	1	0
5	89	H06	3500_5Eup	16548	2035	6244	1	0
5	89	H06	3500_5Eup	16549	2294	9144	1	0
5	89	H06	3500_5Eup	16550	2145	11434	1	0
5	89	H06	3500_5Eup	16551	5060	6615	1	0
5	89	H06	3500_5Eup	16552	2293	11231	1	0
5	89	H06	3500_5Eup	16553	2350	6280	1	0
5	89	H06	3500_5Eup	16554	1142	3782	1	0
5	89	H06	3500_5Eup	16555	2319	11465	1	0
5	89	H06	3500_5Eup	16556	2279	3682	1	0
5	89	H06	3500_5Eup	16557	2430	12203	1	0
5	89	H06	3500_5Eup	16558	2310	6776	1	0
5	89	H06	3500_5Eup	16559	991	8819	1	0
5	89	H06	3500_5Eup	16560	3520	6486	1	0
5	89	H06	3500_5Eup	16561	1113	6058	1	0
5	89	H06	3500_5Eup	16562	1145	4090	1	0
5	89	H06	3500_5Eup	16563	3957	6806	1	0
5	89	H06	3500_5Eup	16564	1044	8834	1	0
5	89	H06	3500_5Eup	16565	1091	6380	1	0
5	89	H06	3500_5Eup	16566	3786	9762	1	0
5	89	H06	3500_5Eup	16567	1104	9677	1	0
5	89	H06	3500_5Eup	16568	5175	9442	1	0
5	89	H06	3500_5Eup	16569	1131	3706	1	0
5	89	H06	3500_5Eup	16570	3369	8466	1	0
5	89	H06	3500_5Eup	16571	3490	8635	1	0
5	89	H06	3500_5Eup	16572	3737	3747	1	0
5	89	H06	3500_5Eup	16573	3479	14821	1	0
5	89	H06	3500_5Eup	16574	2388	9260	1	0
5	89	H06	3500_5Eup	16575	4865	5920	1	0
5	89	H06	3500_5Eup	16576	2139	6075	1	0
5	89	H06	3500_5Eup	16577	3686	3592	1	0
5	89	H06	3500_5Eup	16578	2356	6492	1	0
5	89	H06	3500_5Eup	16579	3792	6178	1	0
5	89	H06	3500_5Eup	16580	3978	11391	1	0
5	89	H06	3500_5Eup	16581	4668	9313	1	0
5	89	H06	3500_5Eup	16582	1098	3740	1	0
5	89	H06	3500_5Eup	16583	2529	11465	1	0
5	89	H06	3500_5Eup	16584	2035	6574	1	0
5	89	H06	3500_5Eup	16585	3882	6342	1	0
5	89	H06	3500_5Eup	16586	3720	9095	1	0
5	89	H06	3500_5Eup	16587	2534	9232	1	0
5	89	H06	3500_5Eup	16588	2444	8837	1	0
5	89	H06	3500_5Eup	16589	2286	8953	1	0
5	89	H06	3500_5Eup	16590	2083	9056	1	0
5	89	H06	3500_5Eup	16591	3448	3785	1	0
5	89	H06	3500_5Eup	16592	2351	3792	1	0
5	89	H06	3500_5Eup	16593	976	9549	1	0
5	89	H06	3500_5Eup	16594	1141	3937	1	0
5	89	H06	3500_5Eup	16595	2244	3946	1	0
5	89	H06	3500_5Eup	16596	3592	4377	1	0
5	89	H06	3500_5Eup	16597	1043	5940	1	0
5	89	H06	3500_5Eup	16598	3515	14169	1	0
5	89	H06	3500_5Eup	16599	3819	6761	1	0
5	89	H06	3500_5Eup	16600	3699	3828	1	0
5	89	H06	3500_5Eup	16601	3923	6989	1	0
5	89	H06	3500_5Eup	16602	6160	6182	1	0
5	89	H06	3500_5Eup	16603	2400	3793	1	0
5	89	H06	3500_5Eup	16604	3829	8764	1	0
5	89	H06	3500_5Eup	16605	957	11608	1	0
5	89	H06	3500_5Eup	16606	1110	3714	1	0
5	89	H06	3500_5Eup	16607	1074	5858	1	0
5	89	H06	3500_5Eup	16608	2218	4079	1	0
5	89	H06	3500_5Eup	16609	2502	6321	1	0
5	89	H06	3500_5Eup	16610	2123	5982	1	0
5	89	H06	3500_5Eup	16611	1516	10231	0	0
5	89	H06	3500_5Eup	16612	2137	8782	1	0
5	89	H06	3500_5Eup	16613	2467	8813	1	0
5	89	H06	3500_5Eup	16614	1144	9186	1	0
5	89	H06	3500_5Eup	16615	2118	6273	1	0
5	89	H06	3500_5Eup	16616	2356	6109	1	0
5	89	H06	3500_5Eup	16617	3588	8968	1	0
5	89	H06	3500_5Eup	16618	3755	6400	1	0
5	89	H06	3500_5Eup	16619	2319	9399	1	0
5	89	H06	3500_5Eup	16620	4829	6602	1	0
5	89	H06	3500_5Eup	16621	1044	11706	1	0
5	89	H06	3500_5Eup	16622	1271	9260	1	0
5	89	H06	3500_5Eup	16623	2404	6486	1	0
5	89	H06	3500_5Eup	16624	2421	9192	1	0
5	89	H06	3500_5Eup	16625	5080	5897	1	0
5	89	H06	3500_5Eup	16626	2310	6485	1	0
5	89	H06	3500_5Eup	16627	4835	6839	1	0
5	89	H06	3500_5Eup	16628	2457	6461	1	0
5	89	H06	3500_5Eup	16629	2544	4097	1	0
5	89	H06	3500_5Eup	16630	3784	4111	1	0
5	89	H06	3500_5Eup	16631	4649	3366	1	0
5	89	H06	3500_5Eup	16632	2450	5768	1	0
5	89	H06	3500_5Eup	16633	4951	3959	1	0
5	89	H06	3500_5Eup	16634	3762	9567	1	0
5	89	H06	3500_5Eup	16635	2136	6451	1	0
5	89	H06	3500_5Eup	16636	3467	8796	1	0
5	89	H06	3500_5Eup	16637	2388	14342	1	0
5	89	H06	3500_5Eup	16638	3385	6112	1	0
5	89	H06	3500_5Eup	16639	1996	3014	1	0
5	89	H06	3500_5Eup	16640	4899	6503	1	0
5	89	H06	3500_5Eup	16641	1117	8601	1	0
5	89	H06	3500_5Eup	16642	996	8633	1	0
5	89	H06	3500_5Eup	16643	2588	12387	1	0
5	89	H06	3500_5Eup	16644	2213	8672	1	0
5	89	H06	3500_5Eup	16645	2227	9016	1	0
5	89	H06	3500_5Eup	16646	4769	3723	1	0
5	89	H06	3500_5Eup	16647	3407	5941	1	0
5	89	H06	3500_5Eup	16648	4729	3823	1	0
5	89	H06	3500_5Eup	16649	3713	9162	1	0
5	89	H06	3500_5Eup	16650	3844	9149	1	0
5	89	H06	3500_5Eup	16651	5047	3987	1	0
5	89	H06	3500_5Eup	16652	3422	5976	1	0
5	89	H06	3500_5Eup	16653	2300	6368	1	0
5	89	H06	3500_5Eup	16654	2119	5656	1	0
5	89	H06	3500_5Eup	16655	3721	9138	1	0
5	89	H06	3500_5Eup	16656	2163	6697	1	0
5	89	H06	3500_5Eup	16657	1075	4111	1	0
5	89	H06	3500_5Eup	16658	3434	8716	1	0
5	89	H06	3500_5Eup	16659	1121	8112	1	0
5	89	H06	3500_5Eup	16660	1154	11566	1	0
5	89	H06	3500_5Eup	16661	2401	6507	1	0
5	89	H06	3500_5Eup	16662	3604	5683	1	0
5	89	H06	3500_5Eup	16663	5203	11398	1	0
5	89	H06	3500_5Eup	16664	2495	6185	1	0
5	89	H06	3500_5Eup	16665	2534	4093	1	0
5	89	H06	3500_5Eup	16666	5222	6279	1	0
5	89	H06	3500_5Eup	16667	964	6606	1	0
5	89	H06	3500_5Eup	16668	2299	6481	1	0
5	89	H06	3500_5Eup	16669	1074	7164	1	0
5	89	H06	3500_5Eup	16670	2354	6373	1	0
5	89	H06	3500_5Eup	16671	1141	6242	1	0
5	89	H06	3500_5Eup	16672	3616	6605	1	0
5	89	H06	3500_5Eup	16673	2253	6406	1	0
5	89	H06	3500_5Eup	16674	1125	5916	1	0
5	89	H06	3500_5Eup	16675	1115	6618	1	0
5	89	H06	3500_5Eup	16676	3932	6563	1	0
5	89	H06	3500_5Eup	16677	1084	6404	1	0
5	89	H06	3500_5Eup	16678	1060	6085	1	0
5	89	H06	3500_5Eup	16679	2193	6410	1	0
5	89	H06	3500_5Eup	16680	1082	9241	1	0
5	89	H06	3500_5Eup	16681	1143	3316	1	0
5	89	H06	3500_5Eup	16682	2121	3947	1	0
5	89	H06	3500_5Eup	16683	2312	11998	1	0
5	89	H06	3500_5Eup	16684	3464	3616	1	0
5	89	H06	3500_5Eup	16685	1110	3650	1	0
5	89	H06	3500_5Eup	16686	2071	3505	1	0
5	89	H06	3500_5Eup	16687	5338	9253	1	0
5	89	H06	3500_5Eup	16688	1074	6423	1	0
5	89	H06	3500_5Eup	16689	1067	6292	1	0
5	89	H06	3500_5Eup	16690	3777	5703	1	0
5	89	H06	3500_5Eup	16691	3447	6400	1	0
5	89	H06	3500_5Eup	16692	4805	8142	1	0
5	89	H06	3500_5Eup	16693	2135	8563	1	0
5	89	H06	3500_5Eup	16694	2323	3665	1	0
5	89	H06	3500_5Eup	16695	1031	11416	1	0
5	89	H06	3500_5Eup	16696	1129	4084	1	0
5	89	H06	3500_5Eup	16697	3508	6497	1	0
5	89	H06	3500_5Eup	16698	1091	6351	1	0
5	89	H06	3500_5Eup	16699	3859	11420	1	0
5	89	H06	3500_5Eup	16700	952	6595	1	0
5	89	H06	3500_5Eup	16701	3587	3470	1	0
5	89	H06	3500_5Eup	16702	2483	6391	1	0
5	89	H06	3500_5Eup	16703	2145	3794	1	0
5	89	H06	3500_5Eup	16704	1039	9232	1	0
5	89	H06	3500_5Eup	16705	1116	11719	1	0
5	89	H06	3500_5Eup	16706	2279	9160	1	0
5	89	H06	3500_5Eup	16707	1070	6146	1	0
5	89	H06	3500_5Eup	16708	2186	6302	1	0
5	89	H06	3500_5Eup	16709	4758	3458	1	0
5	89	H06	3500_5Eup	16710	2364	3640	1	0
5	89	H06	3500_5Eup	16711	2571	6552	1	0
5	89	H06	3500_5Eup	16712	2250	6208	1	0
5	89	H06	3500_5Eup	16713	2362	8731	1	0
5	89	H06	3500_5Eup	16714	3618	6331	1	0
5	89	H06	3500_5Eup	16715	3651	5722	1	0
5	89	H06	3500_5Eup	16716	2372	3698	1	0
5	89	H06	3500_5Eup	16717	3673	6509	1	0
5	89	H06	3500_5Eup	16718	2408	6153	1	0
5	89	H06	3500_5Eup	16719	3778	3670	1	0
5	89	H06	3500_5Eup	16720	2386	3809	1	0
5	89	H06	3500_5Eup	16721	3410	9015	1	0
5	89	H06	3500_5Eup	16722	2312	6215	1	0
5	89	H06	3500_5Eup	16723	3850	9061	1	0
5	89	H06	3500_5Eup	16724	2101	8596	1	0
5	89	H06	3500_5Eup	16725	3820	6431	1	0
5	89	H06	3500_5Eup	16726	1055	6590	1	0
5	89	H06	3500_5Eup	16727	3466	6261	1	0
5	89	H06	3500_5Eup	16728	2344	6566	1	0
5	89	H06	3500_5Eup	16729	1095	3917	1	0
5	89	H06	3500_5Eup	16730	930	8687	1	0
5	89	H06	3500_5Eup	16731	3211	11087	1	0
5	89	H06	3500_5Eup	16732	2362	9564	1	0
5	89	H06	3500_5Eup	16733	2289	6375	1	0
5	89	H06	3500_5Eup	16734	1161	14020	1	0
5	89	H06	3500_5Eup	16735	2396	8850	1	0
5	89	H06	3500_5Eup	16736	1052	6744	1	0
5	89	H06	3500_5Eup	16737	3752	13963	1	0
5	89	H06	3500_5Eup	16738	2370	14472	1	0
5	89	H06	3500_5Eup	16739	5183	8816	1	0
5	89	H06	3500_5Eup	16740	4559	3435	1	0
5	89	H06	3500_5Eup	16741	2329	6871	1	0
5	89	H06	3500_5Eup	16742	2178	6598	1	0
5	89	H06	3500_5Eup	16743	984	17374	1	0
5	89	H06	3500_5Eup	16744	2269	3661	1	0
5	89	H06	3500_5Eup	16745	1875	9115	1	0
5	89	H06	3500_5Eup	16746	2068	8633	1	0
5	89	H06	3500_5Eup	16747	5980	6635	1	0
5	89	H06	3500_5Eup	16748	2459	6171	1	0
5	89	H06	3500_5Eup	16749	2231	6657	1	0
5	89	H06	3500_5Eup	16750	5164	3947	1	0
5	89	H06	3500_5Eup	16751	2203	3735	1	0
5	89	H06	3500_5Eup	16752	1152	7043	1	0
5	89	H06	3500_5Eup	16753	5127	6509	1	0
5	89	H06	3500_5Eup	16754	2329	9021	1	0
5	89	H06	3500_5Eup	16755	4824	11301	1	0
5	89	H06	3500_5Eup	16756	2191	6511	1	0
5	89	H06	3500_5Eup	16757	2281	8584	1	0
5	89	H06	3500_5Eup	16758	968	8835	1	0
5	89	H06	3500_5Eup	16759	3373	6637	1	0
5	89	H06	3500_5Eup	16760	2450	6303	1	0
5	89	H06	3500_5Eup	16761	1032	8795	1	0
5	89	H06	3500_5Eup	16762	1108	11602	1	0
5	89	H06	3500_5Eup	16763	1131	3908	1	0
5	89	H06	3500_5Eup	16764	4824	9155	1	0
5	89	H06	3500_5Eup	16765	2518	8519	1	0
5	89	H06	3500_5Eup	16766	5090	9081	1	0
5	89	H06	3500_5Eup	16767	3558	8759	1	0
5	89	H06	3500_5Eup	16768	2114	3465	1	0
5	89	H06	3500_5Eup	16769	2255	3751	1	0
5	89	H06	3500_5Eup	16770	1076	3919	1	0
5	89	H06	3500_5Eup	16771	1165	3702	1	0
5	89	H06	3500_5Eup	16772	3672	5871	1	0
5	89	H06	3500_5Eup	16773	2505	5928	1	0
5	89	H06	3500_5Eup	16774	1026	8930	1	0
5	89	H06	3500_5Eup	16775	2432	6635	1	0
5	89	H06	3500_5Eup	16776	1182	3658	1	0
5	89	H06	3500_5Eup	16777	2397	11610	1	0
5	89	H06	3500_5Eup	16778	2262	12580	1	0
5	89	H06	3500_5Eup	16779	3785	11934	1	0
5	89	H06	3500_5Eup	16780	1064	9186	1	0
5	89	H06	3500_5Eup	16781	3748	6657	1	0
5	89	H06	3500_5Eup	16782	4828	6034	1	0
5	89	H06	3500_5Eup	16783	3283	6318	1	0
5	89	H06	3500_5Eup	16784	2511	6450	1	0
5	89	H06	3500_5Eup	16785	1187	3760	1	0
5	89	H06	3500_5Eup	16786	1126	3357	1	0
5	89	H06	3500_5Eup	16787	1058	11014	1	0
5	89	H06	3500_5Eup	16788	1022	6128	1	0
5	89	H06	3500_5Eup	16789	3378	4234	1	0
5	89	H06	3500_5Eup	16790	2392	3839	1	0
5	89	H06	3500_5Eup	16791	3527	3689	1	0
5	89	H06	3500_5Eup	16792	2351	7069	1	0
5	89	H06	3500_5Eup	16793	1097	3869	1	0
5	89	H06	3500_5Eup	16794	2414	6335	1	0
5	89	H06	3500_5Eup	16795	2260	3872	1	0
5	89	H06	3500_5Eup	16796	3768	6527	1	0
5	89	H06	3500_5Eup	16797	2465	9038	1	0
5	89	H06	3500_5Eup	16798	2412	3602	1	0
5	89	H06	3500_5Eup	16799	1188	5584	1	0
5	89	H06	3500_5Eup	16800	2011	5981	1	0
5	89	H06	3500_5Eup	16801	2432	6527	1	0
5	89	H06	3500_5Eup	16802	3387	3521	1	0
5	89	H06	3500_5Eup	16803	3419	3740	1	0
5	89	H06	3500_5Eup	16804	2342	9360	1	0
5	89	H06	3500_5Eup	16805	3344	9148	1	0
5	89	H06	3500_5Eup	16806	3464	3473	1	0
5	89	H06	3500_5Eup	16807	2495	11917	1	0
5	89	H06	3500_5Eup	16808	2164	6444	1	0
5	89	H06	3500_5Eup	16809	5278	3880	1	0
5	89	H06	3500_5Eup	16810	2303	11161	1	0
5	89	H06	3500_5Eup	16811	3767	9609	1	0
5	89	H06	3500_5Eup	16812	2342	5970	1	0
5	89	H06	3500_5Eup	16813	2417	8998	1	0
5	89	H06	3500_5Eup	16814	1064	3614	1	0
5	89	H06	3500_5Eup	16815	6672	7060	1	0
5	89	H06	3500_5Eup	16816	2271	9192	1	0
5	89	H06	3500_5Eup	16817	4815	6121	1	0
5	89	H06	3500_5Eup	16818	2229	13798	1	0
5	89	H06	3500_5Eup	16819	2552	9159	1	0
5	89	H06	3500_5Eup	16820	2493	6329	1	0
5	89	H06	3500_5Eup	16821	2509	11555	1	0
5	89	H06	3500_5Eup	16822	2408	3475	1	0
5	89	H06	3500_5Eup	16823	1157	8903	1	0
5	89	H06	3500_5Eup	16824	4863	3372	1	0
5	89	H06	3500_5Eup	16825	1086	6232	1	0
5	89	H06	3500_5Eup	16826	2247	9589	1	0
5	89	H06	3500_5Eup	16827	2405	11707	1	0
5	89	H06	3500_5Eup	16828	6077	6169	1	0
5	89	H06	3500_5Eup	16829	1176	9194	1	0
5	89	H06	3500_5Eup	16830	2315	3780	1	0
5	89	H06	3500_5Eup	16831	2070	6281	1	0
5	89	H06	3500_5Eup	16832	4719	11854	1	0
5	89	H06	3500_5Eup	16833	3672	7180	1	0
5	89	H06	3500_5Eup	16834	1121	9003	1	0
5	89	H06	3500_5Eup	16835	2329	8512	1	0
5	89	H06	3500_5Eup	16836	2440	3785	1	0
5	89	H06	3500_5Eup	16837	1095	3635	1	0
5	89	H06	3500_5Eup	16838	2373	6285	1	0
5	89	H06	3500_5Eup	16839	3512	6456	1	0
5	89	H06	3500_5Eup	16840	1168	3559	1	0
5	89	H06	3500_5Eup	16841	1122	3560	1	0
5	89	H06	3500_5Eup	16842	4794	7187	1	0
5	89	H06	3500_5Eup	16843	3687	6071	1	0
5	89	H06	3500_5Eup	16844	2399	6877	1	0
5	89	H06	3500_5Eup	16845	1033	8505	1	0
5	89	H06	3500_5Eup	16846	7546	9870	0	0
5	89	H06	3500_5Eup	16847	1047	6549	1	0
5	89	H06	3500_5Eup	16848	1951	3444	1	0
5	89	H06	3500_5Eup	16849	3989	12105	0	0
5	89	H06	3500_5Eup	16850	3668	9615	1	0
5	89	H06	3500_5Eup	16851	1140	4199	1	0
5	89	H06	3500_5Eup	16852	1084	3530	1	0
5	89	H06	3500_5Eup	16853	2297	9449	1	0
5	89	H06	3500_5Eup	16854	1130	3981	1	0
5	89	H06	3500_5Eup	16855	1087	8888	1	0
5	89	H06	3500_5Eup	16856	3781	6147	1	0
5	89	H06	3500_5Eup	16857	1005	6112	1	0
5	89	H06	3500_5Eup	16858	2283	9190	1	0
5	89	H06	3500_5Eup	16859	1134	4013	1	0
5	89	H06	3500_5Eup	16860	3809	17170	1	0
5	89	H06	3500_5Eup	16861	2270	6453	1	0
5	89	H06	3500_5Eup	16862	3488	3568	1	0
5	89	H06	3500_5Eup	16863	2291	8869	1	0
5	89	H06	3500_5Eup	16864	3595	9021	1	0
5	89	H06	3500_5Eup	16865	2429	6098	1	0
5	89	H06	3500_5Eup	16866	3855	6561	1	0
5	89	H06	3500_5Eup	16867	2431	13995	1	0
5	89	H06	3500_5Eup	16868	3644	9424	1	0
5	89	H06	3500_5Eup	16869	2338	9111	1	0
5	89	H06	3500_5Eup	16870	1051	6547	1	0
5	89	H06	3500_5Eup	16871	2013	11664	1	0
5	89	H06	3500_5Eup	16872	4818	3623	1	0
5	89	H06	3500_5Eup	16873	1041	11085	1	0
5	89	H06	3500_5Eup	16874	3646	14257	1	0
5	89	H06	3500_5Eup	16875	1166	3432	1	0
5	89	H06	3500_5Eup	16876	1126	5963	1	0
5	89	H06	3500_5Eup	16877	2277	8790	1	0
5	89	H06	3500_5Eup	16878	2236	12078	1	0
5	89	H06	3500_5Eup	16879	2280	8849	1	0
5	89	H06	3500_5Eup	16880	2291	6420	1	0
5	89	H06	3500_5Eup	16881	2413	6501	1	0
5	89	H06	3500_5Eup	16882	3895	6744	1	0
5	89	H06	3500_5Eup	16883	6085	3575	1	0
5	89	H06	3500_5Eup	16884	1076	3612	1	0
5	89	H06	3500_5Eup	16885	3487	6495	1	0
5	89	H06	3500_5Eup	16886	999	12264	1	0
5	89	H06	3500_5Eup	16887	2489	6416	1	0
5	89	H06	3500_5Eup	16888	2392	6512	1	0
5	89	H06	3500_5Eup	16889	3280	5800	1	0
5	89	H06	3500_5Eup	16890	3655	6441	1	0
5	89	H06	3500_5Eup	16891	5948	13847	1	0
5	89	H06	3500_5Eup	16892	3576	6158	1	0
5	89	H06	3500_5Eup	16893	2394	9078	1	0
5	89	H06	3500_5Eup	16894	1146	11336	1	0
5	89	H06	3500_5Eup	16895	3337	3723	1	0
5	89	H06	3500_5Eup	16896	3474	11413	1	0
5	89	H06	3500_5Eup	16897	1111	3428	1	0
5	89	H06	3500_5Eup	16898	3543	9074	1	0
5	89	H06	3500_5Eup	16899	2092	5196	1	0
5	89	H06	3500_5Eup	16900	1079	8899	1	0
5	89	H06	3500_5Eup	16901	992	11977	1	0
5	89	H06	3500_5Eup	16902	2311	6061	1	0
5	89	H06	3500_5Eup	16903	1105	5668	1	0
5	89	H06	3500_5Eup	16904	2422	11998	1	0
5	89	H06	3500_5Eup	16905	2271	11873	1	0
5	89	H06	3500_5Eup	16906	2441	6085	1	0
5	89	H06	3500_5Eup	16907	1078	6075	1	0
5	89	H06	3500_5Eup	16908	2433	6248	1	0
5	89	H06	3500_5Eup	16909	3600	9303	1	0
5	89	H06	3500_5Eup	16910	951	14772	1	0
5	89	H06	3500_5Eup	16911	1057	6153	1	0
5	89	H06	3500_5Eup	16912	4523	3693	1	0
5	89	H06	3500_5Eup	16913	2084	11157	1	0
5	89	H06	3500_5Eup	16914	3397	6698	1	0
5	89	H06	3500_5Eup	16915	2299	14801	1	0
5	89	H06	3500_5Eup	16916	985	6462	1	0
5	89	H06	3500_5Eup	16917	2460	9538	1	0
5	89	H06	3500_5Eup	16918	5293	4002	1	0
5	89	H06	3500_5Eup	16919	1096	6351	1	0
5	89	H06	3500_5Eup	16920	2359	9316	1	0
5	89	H06	3500_5Eup	16921	4653	6592	1	0
5	89	H06	3500_5Eup	16922	1104	4268	1	0
5	89	H06	3500_5Eup	16923	3744	7303	1	0
5	89	H06	3500_5Eup	16924	2428	6616	1	0
5	89	H06	3500_5Eup	16925	8759	3914	1	0
5	89	H06	3500_5Eup	16926	1082	6782	1	0
5	89	H06	3500_5Eup	16927	2363	8559	1	0
5	89	H06	3500_5Eup	16928	2319	6462	1	0
5	89	H06	3500_5Eup	16929	2188	9433	1	0
5	89	H06	3500_5Eup	16930	2566	9081	1	0
5	89	H06	3500_5Eup	16931	5152	6731	1	0
5	89	H06	3500_5Eup	16932	3699	3743	1	0
5	89	H06	3500_5Eup	16933	3835	11514	1	0
5	89	H06	3500_5Eup	16934	3725	7277	1	0
5	89	H06	3500_5Eup	16935	2212	8881	1	0
5	89	H06	3500_5Eup	16936	2105	3568	1	0
5	89	H06	3500_5Eup	16937	2025	8804	1	0
5	89	H06	3500_5Eup	16938	2416	6007	1	0
5	89	H06	3500_5Eup	16939	2353	6242	1	0
5	89	H06	3500_5Eup	16940	2384	6243	1	0
5	89	H06	3500_5Eup	16941	1119	6678	1	0
5	89	H06	3500_5Eup	16942	3837	3733	1	0
5	89	H06	3500_5Eup	16943	3345	3661	1	0
5	89	H06	3500_5Eup	16944	1212	9273	1	0
5	89	H06	3500_5Eup	16945	4517	4157	1	0
5	89	H06	3500_5Eup	16946	3378	12012	1	0
5	89	H06	3500_5Eup	16947	3792	4275	1	0
5	89	H06	3500_5Eup	16948	2429	11303	1	0
5	89	H06	3500_5Eup	16949	2473	6461	1	0
5	89	H06	3500_5Eup	16950	2094	3098	1	0
5	89	H06	3500_5Eup	16951	2634	3760	1	0
5	89	H06	3500_5Eup	16952	4779	3082	1	0
5	89	H06	3500_5Eup	16953	1219	8703	1	0
5	89	H06	3500_5Eup	16954	3747	8266	1	0
5	89	H06	3500_5Eup	16955	1210	3779	1	0
5	89	H06	3500_5Eup	16956	6054	5909	1	0
5	89	H06	3500_5Eup	16957	3520	8937	1	0
5	89	H06	3500_5Eup	16958	3687	6247	1	0
5	89	H06	3500_5Eup	16959	1031	9418	1	0
5	89	H06	3500_5Eup	16960	3420	8910	1	0
5	89	H06	3500_5Eup	16961	3660	9193	1	0
5	89	H06	3500_5Eup	16962	2391	6176	1	0
5	89	H06	3500_5Eup	16963	2407	6385	1	0
5	89	H06	3500_5Eup	16964	2231	4071	1	0
5	89	H06	3500_5Eup	16965	2316	3354	1	0
5	89	H06	3500_5Eup	16966	4588	8990	1	0
5	89	H06	3500_5Eup	16967	2415	3641	1	0
5	89	H06	3500_5Eup	16968	3657	6406	1	0
5	89	H06	3500_5Eup	16969	4709	6402	1	0
5	89	H06	3500_5Eup	16970	2342	6426	1	0
5	89	H06	3500_5Eup	16971	3892	9330	1	0
5	89	H06	3500_5Eup	16972	3504	6566	1	0
5	89	H06	3500_5Eup	16973	3697	6694	1	0
5	89	H06	3500_5Eup	16974	4629	11564	1	0
5	89	H06	3500_5Eup	16975	2430	8788	1	0
5	89	H06	3500_5Eup	16976	2098	13934	1	0
5	89	H06	3500_5Eup	16977	4721	9425	1	0
5	89	H06	3500_5Eup	16978	3935	6438	1	0
5	89	H06	3500_5Eup	16979	3609	8988	1	0
5	89	H06	3500_5Eup	16980	3696	6672	1	0
5	89	H06	3500_5Eup	16981	7307	3783	1	0
5	89	H06	3500_5Eup	16982	3641	6591	1	0
5	89	H06	3500_5Eup	16983	1682	9031	1	0
5	89	H06	3500_5Eup	16984	2478	3902	1	0
5	89	H06	3500_5Eup	16985	2023	6657	1	0
5	89	H06	3500_5Eup	16986	3740	9014	1	0
5	89	H06	3500_5Eup	16987	1047	8806	1	0
5	89	H06	3500_5Eup	16988	2089	11762	1	0
5	89	H06	3500_5Eup	16989	1084	6389	1	0
5	89	H06	3500_5Eup	16990	1097	6346	1	0
5	89	H06	3500_5Eup	16991	2417	6292	1	0
5	89	H06	3500_5Eup	16992	1217	6278	1	0
5	89	H06	3500_5Eup	16993	2449	9364	1	0
5	89	H06	3500_5Eup	16994	3451	11649	1	0
5	89	H06	3500_5Eup	16995	2318	6298	1	0
5	89	H06	3500_5Eup	16996	5052	6714	1	0
5	89	H06	3500_5Eup	16997	2273	9180	1	0
5	89	H06	3500_5Eup	16998	3552	9064	1	0
5	89	H06	3500_5Eup	16999	997	8977	1	0
5	89	H06	3500_5Eup	17000	2339	6778	1	0
5	89	H06	3500_5Eup	17001	3328	9195	1	0
5	89	H06	3500_5Eup	17002	3699	3719	1	0
5	89	H06	3500_5Eup	17003	1058	8795	1	0
5	89	H06	3500_5Eup	17004	2356	6658	1	0
5	89	H06	3500_5Eup	17005	1145	6161	1	0
5	89	H06	3500_5Eup	17006	3611	6474	1	0
5	89	H06	3500_5Eup	17007	2433	6731	1	0
5	89	H06	3500_5Eup	17008	5227	15301	1	0
5	89	H06	3500_5Eup	17009	1001	6258	1	0
5	89	H06	3500_5Eup	17010	4728	14652	1	0
5	89	H06	3500_5Eup	17011	1056	8988	1	0
5	89	H06	3500_5Eup	17012	1103	3658	1	0
5	89	H06	3500_5Eup	17013	3786	4079	1	0
5	89	H06	3500_5Eup	17014	1063	6665	1	0
5	89	H06	3500_5Eup	17015	5186	11556	1	0
5	89	H06	3500_5Eup	17016	3540	8913	1	0
5	89	H06	3500_5Eup	17017	1081	3577	1	0
5	89	H06	3500_5Eup	17018	3746	3785	1	0
5	89	H06	3500_5Eup	17019	5020	6780	1	0
5	89	H06	3500_5Eup	17020	3700	5960	1	0
5	89	H06	3500_5Eup	17021	3494	4002	1	0
5	89	H06	3500_5Eup	17022	2233	6858	1	0
5	89	H06	3500_5Eup	17023	2011	8976	1	0
5	89	H06	3500_5Eup	17024	3856	6565	1	0
5	89	H06	3500_5Eup	17025	2319	3818	1	0
5	89	H06	3500_5Eup	17026	1021	6210	1	0
5	89	H06	3500_5Eup	17027	2338	9042	1	0
5	89	H06	3500_5Eup	17028	3830	3424	1	0
5	89	H06	3500_5Eup	17029	2357	3576	1	0
5	89	H06	3500_5Eup	17030	3545	8771	1	0
5	89	H06	3500_5Eup	17031	4795	5246	1	0
5	89	H06	3500_5Eup	17032	2424	6358	1	0
5	89	H06	3500_5Eup	17033	3680	6484	1	0
5	89	H06	3500_5Eup	17034	2549	3702	1	0
5	89	H06	3500_5Eup	17035	946	12171	1	0
5	89	H06	3500_5Eup	17036	1109	3744	1	0
5	89	H06	3500_5Eup	17037	1121	6283	1	0
5	89	H06	3500_5Eup	17038	2337	4045	1	0
5	89	H06	3500_5Eup	17039	2410	4010	1	0
5	89	H06	3500_5Eup	17040	4876	6581	1	0
5	89	H06	3500_5Eup	17041	6103	6340	1	0
5	89	H06	3500_5Eup	17042	2038	3418	1	0
5	89	H06	3500_5Eup	17043	1161	3651	1	0
5	89	H06	3500_5Eup	17044	2310	10985	1	0
5	89	H06	3500_5Eup	17045	2302	6108	1	0
5	89	H06	3500_5Eup	17046	1001	11007	1	0
5	89	H06	3500_5Eup	17047	6090	11709	1	0
5	89	H06	3500_5Eup	17048	3365	6145	1	0
5	89	H06	3500_5Eup	17049	2184	6534	1	0
5	89	H06	3500_5Eup	17050	1014	6120	1	0
5	89	H06	3500_5Eup	17051	4551	11716	1	0
5	89	H06	3500_5Eup	17052	2328	8327	1	0
5	89	H06	3500_5Eup	17053	3851	4184	1	0
5	89	H06	3500_5Eup	17054	2454	5995	1	0
5	89	H06	3500_5Eup	17055	2093	8263	1	0
5	89	H06	3500_5Eup	17056	4930	6567	1	0
5	89	H06	3500_5Eup	17057	3416	6474	1	0
5	89	H06	3500_5Eup	17058	1033	9146	1	0
5	89	H06	3500_5Eup	17059	4836	11373	1	0
5	89	H06	3500_5Eup	17060	3705	11883	1	0
5	89	H06	3500_5Eup	17061	2395	5962	1	0
5	89	H06	3500_5Eup	17062	992	8933	1	0
5	89	H06	3500_5Eup	17063	973	8898	1	0
5	89	H06	3500_5Eup	17064	3656	9084	1	0
5	89	H06	3500_5Eup	17065	4582	8904	1	0
5	89	H06	3500_5Eup	17066	2327	3769	1	0
5	89	H06	3500_5Eup	17067	1169	4134	1	0
5	89	H06	3500_5Eup	17068	1096	6600	1	0
5	89	H06	3500_5Eup	17069	3528	6497	1	0
5	89	H06	3500_5Eup	17070	1059	3818	1	0
5	89	H06	3500_5Eup	17071	3596	6452	1	0
5	89	H06	3500_5Eup	17072	2021	13760	1	0
5	89	H06	3500_5Eup	17073	3246	6796	1	0
5	89	H06	3500_5Eup	17074	3754	9619	1	0
5	89	H06	3500_5Eup	17075	3327	3645	1	0
5	89	H06	3500_5Eup	17076	1062	3597	1	0
5	89	H06	3500_5Eup	17077	1138	8071	1	0
5	89	H06	3500_5Eup	17078	4719	9180	1	0
5	89	H06	3500_5Eup	17079	2120	3222	1	0
5	89	H06	3500_5Eup	17080	1969	6196	1	0
5	89	H06	3500_5Eup	17081	1458	6446	1	0
5	89	H06	3500_5Eup	17082	2402	6446	1	0
5	89	H06	3500_5Eup	17083	3446	3702	1	0
5	89	H06	3500_5Eup	17084	2389	11546	1	0
5	89	H06	3500_5Eup	17085	1138	6766	1	0
5	89	H06	3500_5Eup	17086	4835	11439	1	0
5	89	H06	3500_5Eup	17087	1071	8520	1	0
5	89	H06	3500_5Eup	17088	3704	3731	1	0
5	89	H06	3500_5Eup	17089	1130	11414	1	0
5	89	H06	3500_5Eup	17090	3834	9203	1	0
5	89	H06	3500_5Eup	17091	2050	6781	1	0
5	89	H06	3500_5Eup	17092	2313	4047	1	0
5	89	H06	3500_5Eup	17093	2324	14062	1	0
5	89	H06	3500_5Eup	17094	1053	3691	1	0
5	89	H06	3500_5Eup	17095	1105	5834	1	0
5	89	H06	3500_5Eup	17096	3626	6399	1	0
5	89	H06	3500_5Eup	17097	2369	5931	1	0
5	89	H06	3500_5Eup	17098	4973	6251	1	0
5	89	H06	3500_5Eup	17099	3286	8683	1	0
5	89	H06	3500_5Eup	17100	1029	5546	1	0
5	89	H06	3500_5Eup	17101	2280	3763	1	0
5	89	H06	3500_5Eup	17102	2431	10974	1	0
5	89	H06	3500_5Eup	17103	1111	3817	1	0
5	89	H06	3500_5Eup	17104	1017	6385	1	0
5	89	H06	3500_5Eup	17105	2387	6329	1	0
5	89	H06	3500_5Eup	17106	4878	5670	1	0
5	89	H06	3500_5Eup	17107	3612	6647	1	0
5	89	H06	3500_5Eup	17108	3745	6725	1	0
5	89	H06	3500_5Eup	17109	4985	5552	1	0
5	89	H06	3500_5Eup	17110	2110	8217	1	0
5	89	H06	3500_5Eup	17111	2423	6777	1	0
5	89	H06	3500_5Eup	17112	1081	6345	1	0
5	89	H06	3500_5Eup	17113	2402	6230	1	0
5	89	H06	3500_5Eup	17114	4777	8757	1	0
5	89	H06	3500_5Eup	17115	2421	3787	1	0
5	89	H06	3500_5Eup	17116	4773	11928	1	0
5	89	H06	3500_5Eup	17117	1109	3696	1	0
5	89	H06	3500_5Eup	17118	2324	5876	1	0
5	89	H06	3500_5Eup	17119	1098	6265	1	0
5	89	H06	3500_5Eup	17120	2415	6005	1	0
5	89	H06	3500_5Eup	17121	1096	8544	1	0
5	89	H06	3500_5Eup	17122	1048	13424	1	0
5	89	H06	3500_5Eup	17123	3511	6151	1	0
5	89	H06	3500_5Eup	17124	2299	6473	1	0
5	89	H06	3500_5Eup	17125	1012	6582	1	0
5	89	H06	3500_5Eup	17126	1117	11409	1	0
5	89	H06	3500_5Eup	17127	2400	3790	1	0
5	89	H06	3500_5Eup	17128	1052	6226	1	0
5	89	H06	3500_5Eup	17129	1016	8883	1	0
5	89	H06	3500_5Eup	17130	2337	5845	1	0
5	89	H06	3500_5Eup	17131	2407	3908	1	0
5	89	H06	3500_5Eup	17132	4936	9172	1	0
5	89	H06	3500_5Eup	17133	2370	4082	1	0
5	89	H06	3500_5Eup	17134	3488	8506	1	0
5	89	H06	3500_5Eup	17135	2473	6518	1	0
5	89	H06	3500_5Eup	17136	1063	11782	1	0
5	89	H06	3500_5Eup	17137	6078	6082	1	0
5	89	H06	3500_5Eup	17138	3620	8590	1	0
5	89	H06	3500_5Eup	17139	1677	5909	1	0
5	89	H06	3500_5Eup	17140	2344	3942	1	0
5	89	H06	3500_5Eup	17141	3454	6147	1	0
5	89	H06	3500_5Eup	17142	1000	12256	1	0
5	89	H06	3500_5Eup	17143	2006	9100	1	0
5	89	H06	3500_5Eup	17144	3762	11611	1	0
5	89	H06	3500_5Eup	17145	1194	14031	1	0
5	89	H06	3500_5Eup	17146	1101	3768	1	0
5	89	H06	3500_5Eup	17147	5999	11798	1	0
5	89	H06	3500_5Eup	17148	3487	8798	1	0
5	89	H06	3500_5Eup	17149	2258	6233	1	0
5	89	H06	3500_5Eup	17150	1135	3974	1	0
5	89	H06	3500_5Eup	17151	1161	6364	1	0
5	89	H06	3500_5Eup	17152	4807	4016	1	0
5	89	H06	3500_5Eup	17153	2325	6132	1	0
5	89	H06	3500_5Eup	17154	1122	4189	1	0
5	89	H06	3500_5Eup	17155	2483	6308	1	0
5	89	H06	3500_5Eup	17156	897	14240	1	0
5	89	H06	3500_5Eup	17157	1152	11176	1	0
5	89	H06	3500_5Eup	17158	2204	8319	1	0
5	89	H06	3500_5Eup	17159	1111	3624	1	0
5	89	H06	3500_5Eup	17160	3243	12170	1	0
5	89	H06	3500_5Eup	17161	2314	8717	1	0
5	89	H06	3500_5Eup	17162	3728	8814	1	0
5	89	H06	3500_5Eup	17163	1020	8769	1	0
5	89	H06	3500_5Eup	17164	2317	6788	1	0
5	89	H06	3500_5Eup	17165	2296	8894	1	0
5	89	H06	3500_5Eup	17166	3573	5902	1	0
5	89	H06	3500_5Eup	17167	3541	6469	1	0
5	89	H06	3500_5Eup	17168	3609	6553	1	0
5	89	H06	3500_5Eup	17169	2389	9093	1	0
5	89	H06	3500_5Eup	17170	3414	9442	1	0
5	89	H06	3500_5Eup	17171	2191	11345	1	0
5	89	H06	3500_5Eup	17172	1147	6492	1	0
5	89	H06	3500_5Eup	17173	2413	6406	1	0
5	89	H06	3500_5Eup	17174	3700	11750	1	0
5	89	H06	3500_5Eup	17175	2208	6683	1	0
5	89	H06	3500_5Eup	17176	2407	3546	1	0
5	89	H06	3500_5Eup	17177	2232	6640	1	0
5	89	H06	3500_5Eup	17178	4577	9045	1	0
5	89	H06	3500_5Eup	17179	2290	6585	1	0
5	89	H06	3500_5Eup	17180	6337	3980	1	0
5	89	H06	3500_5Eup	17181	6258	6851	1	0
5	89	H06	3500_5Eup	17182	1166	6485	1	0
5	89	H06	3500_5Eup	17183	1978	14030	1	0
5	89	H06	3500_5Eup	17184	3290	9109	1	0
5	89	H06	3500_5Eup	17185	870	9116	1	0
5	89	H06	3500_5Eup	17186	3688	9312	1	0
5	89	H06	3500_5Eup	17187	2362	9290	1	0
5	89	H06	3500_5Eup	17188	2359	5949	1	0
5	89	H06	3500_5Eup	17189	2383	3676	1	0
5	89	H06	3500_5Eup	17190	2391	3831	1	0
5	89	H06	3500_5Eup	17191	2483	6835	1	0
5	89	H06	3500_5Eup	17192	1155	5835	1	0
5	89	H06	3500_5Eup	17193	3641	8989	1	0
5	89	H06	3500_5Eup	17194	4517	14644	1	0
5	89	H06	3500_5Eup	17195	3233	8654	1	0
5	89	H06	3500_5Eup	17196	3305	6673	1	0
5	89	H06	3500_5Eup	17197	1090	6363	1	0
5	89	H06	3500_5Eup	17198	1131	3803	1	0
5	89	H06	3500_5Eup	17199	2451	6588	1	0
5	89	H06	3500_5Eup	17200	942	10541	1	0
5	89	H06	3500_5Eup	17201	1109	3273	1	0
5	89	H06	3500_5Eup	17202	2426	8955	1	0
5	89	H06	3500_5Eup	17203	3515	4238	1	0
5	89	H06	3500_5Eup	17204	1065	6173	1	0
5	89	H06	3500_5Eup	17205	1083	3484	1	0
5	89	H06	3500_5Eup	17206	1130	8989	1	0
5	89	H06	3500_5Eup	17207	2397	6238	1	0
5	89	H06	3500_5Eup	17208	2475	3585	1	0
5	89	H06	3500_5Eup	17209	5128	8918	1	0
5	89	H06	3500_5Eup	17210	985	11721	1	0
5	89	H06	3500_5Eup	17211	2239	3897	1	0
5	89	H06	3500_5Eup	17212	2610	6898	1	0
5	89	H06	3500_5Eup	17213	2241	12289	1	0
5	89	H06	3500_5Eup	17214	3739	9114	1	0
5	89	H06	3500_5Eup	17215	6266	10919	1	0
5	89	H06	3500_5Eup	17216	3620	6605	1	0
5	89	H06	3500_5Eup	17217	3578	6811	1	0
5	89	H06	3500_5Eup	17218	962	9002	1	0
5	89	H06	3500_5Eup	17219	1861	8847	1	0
5	89	H06	3500_5Eup	17220	1096	12293	1	0
5	89	H06	3500_5Eup	17221	3731	3891	1	0
5	89	H06	3500_5Eup	17222	1184	3948	1	0
5	89	H06	3500_5Eup	17223	1060	8918	1	0
5	89	H06	3500_5Eup	17224	1072	3842	1	0
5	89	H06	3500_5Eup	17225	1045	3854	1	0
5	89	H06	3500_5Eup	17226	2341	4172	1	0
5	89	H06	3500_5Eup	17227	1029	8754	1	0
5	89	H06	3500_5Eup	17228	1079	6067	1	0
5	89	H06	3500_5Eup	17229	3690	17165	1	0
5	89	H06	3500_5Eup	17230	2380	3727	1	0
5	89	H06	3500_5Eup	17231	2339	8726	1	0
5	89	H06	3500_5Eup	17232	2273	9312	1	0
5	89	H06	3500_5Eup	17233	2256	6208	1	0
5	89	H06	3500_5Eup	17234	2576	14108	1	0
5	89	H06	3500_5Eup	17235	2148	3706	1	0
5	89	H06	3500_5Eup	17236	1187	3821	1	0
5	89	H06	3500_5Eup	17237	2319	6645	1	0
5	89	H06	3500_5Eup	17238	3613	14532	1	0
5	89	H06	3500_5Eup	17239	3586	6800	1	0
5	89	H06	3500_5Eup	17240	3303	3550	1	0
5	89	H06	3500_5Eup	17241	2336	8829	1	0
5	89	H06	3500_5Eup	17242	3363	6303	1	0
5	89	H06	3500_5Eup	17243	1136	8716	1	0
5	89	H06	3500_5Eup	17244	6339	6596	1	0
5	89	H06	3500_5Eup	17245	5179	3810	1	0
5	89	H06	3500_5Eup	17246	1236	3613	1	0
5	89	H06	3500_5Eup	17247	3806	8616	1	0
5	89	H06	3500_5Eup	17248	2373	6374	1	0
5	89	H06	3500_5Eup	17249	1092	6289	1	0
5	89	H06	3500_5Eup	17250	1076	5972	1	0
5	89	H06	3500_5Eup	17251	2430	9040	1	0
5	89	H06	3500_5Eup	17252	2353	9568	1	0
5	89	H06	3500_5Eup	17253	2296	11920	1	0
5	89	H06	3500_5Eup	17254	2440	8791	1	0
5	89	H06	3500_5Eup	17255	1026	9339	1	0
5	89	H06	3500_5Eup	17256	3571	14633	1	0
5	89	H06	3500_5Eup	17257	3683	4298	1	0
5	89	H06	3500_5Eup	17258	2391	12076	1	0
5	89	H06	3500_5Eup	17259	3640	8998	1	0
5	89	H06	3500_5Eup	17260	3669	6602	1	0
5	89	H06	3500_5Eup	17261	2495	6500	1	0
5	89	H06	3500_5Eup	17262	3608	12087	1	0
5	89	H06	3500_5Eup	17263	2430	6132	1	0
5	89	H06	3500_5Eup	17264	943	12409	1	0
5	89	H06	3500_5Eup	17265	1065	8598	1	0
5	89	H06	3500_5Eup	17266	1117	3442	1	0
5	89	H06	3500_5Eup	17267	1176	4282	1	0
5	89	H06	3500_5Eup	17268	3632	6692	1	0
5	89	H06	3500_5Eup	17269	2263	4013	1	0
5	89	H06	3500_5Eup	17270	2168	4246	1	0
5	89	H06	3500_5Eup	17271	4702	9108	1	0
5	89	H06	3500_5Eup	17272	3399	6423	1	0
5	89	H06	3500_5Eup	17273	2359	6288	1	0
5	89	H06	3500_5Eup	17274	2290	6584	1	0
5	89	H06	3500_5Eup	17275	2291	6624	1	0
5	89	H06	3500_5Eup	17276	3296	6217	1	0
5	89	H06	3500_5Eup	17277	2338	3854	1	0
5	89	H06	3500_5Eup	17278	2328	6417	1	0
5	89	H06	3500_5Eup	17279	1082	9176	1	0
5	89	H06	3500_5Eup	17280	3624	11080	1	0
5	89	H06	3500_5Eup	17281	3492	6527	1	0
5	89	H06	3500_5Eup	17282	2254	11550	1	0
5	89	H06	3500_5Eup	17283	1108	3903	1	0
5	89	H06	3500_5Eup	17284	2508	6251	1	0
5	89	H06	3500_5Eup	17285	3150	3898	1	0
5	89	H06	3500_5Eup	17286	2371	6088	1	0
5	89	H06	3500_5Eup	17287	4711	3997	1	0
5	89	H06	3500_5Eup	17288	2303	3688	1	0
5	89	H06	3500_5Eup	17289	2069	9176	1	0
5	89	H06	3500_5Eup	17290	2301	3644	1	0
5	89	H06	3500_5Eup	17291	2392	6171	1	0
5	89	H06	3500_5Eup	17292	2059	6346	1	0
5	89	H06	3500_5Eup	17293	3555	12134	1	0
5	89	H06	3500_5Eup	17294	1093	5990	1	0
5	89	H06	3500_5Eup	17295	2081	10923	1	0
5	89	H06	3500_5Eup	17296	1012	6184	1	0
5	89	H06	3500_5Eup	17297	3350	6480	1	0
5	89	H06	3500_5Eup	17298	6283	6754	1	0
5	89	H06	3500_5Eup	17299	1018	8782	1	0
5	89	H06	3500_5Eup	17300	1070	5747	1	0
5	89	H06	3500_5Eup	17301	2096	8601	1	0
5	89	H06	3500_5Eup	17302	3828	8583	1	0
5	89	H06	3500_5Eup	17303	5100	8566	1	0
5	89	H06	3500_5Eup	17304	4944	6143	1	0
5	89	H06	3500_5Eup	17305	2126	3427	1	0
5	89	H06	3500_5Eup	17306	1105	6366	1	0
5	89	H06	3500_5Eup	17307	956	11576	1	0
5	89	H06	3500_5Eup	17308	975	15093	1	0
5	89	H06	3500_5Eup	17309	3101	14183	1	0
5	89	H06	3500_5Eup	17310	2060	3459	1	0
5	89	H06	3500_5Eup	17311	6234	6340	1	0
5	89	H06	3500_5Eup	17312	3613	10041	1	0
5	89	H06	3500_5Eup	17313	1079	3702	1	0
5	89	H06	3500_5Eup	17314	2043	4074	1	0
5	89	H06	3500_5Eup	17315	2380	8882	1	0
5	89	H06	3500_5Eup	17316	983	9034	1	0
5	89	H06	3500_5Eup	17317	3547	6504	1	0
5	89	H06	3500_5Eup	17318	1104	3649	1	0
5	89	H06	3500_5Eup	17319	3878	5983	1	0
5	89	H06	3500_5Eup	17320	3237	3852	1	0
5	89	H06	3500_5Eup	17321	1127	5720	1	0
5	89	H06	3500_5Eup	17322	1061	6441	1	0
5	89	H06	3500_5Eup	17323	2101	8212	1	0
5	89	H06	3500_5Eup	17324	2309	6015	1	0
5	89	H06	3500_5Eup	17325	3777	9597	1	0
5	89	H06	3500_5Eup	17326	3697	4175	1	0
5	89	H06	3500_5Eup	17327	3439	5900	1	0
5	89	H06	3500_5Eup	17328	3165	8470	1	0
5	89	H06	3500_5Eup	17329	3306	9075	1	0
5	89	H06	3500_5Eup	17330	1123	7529	1	0
5	89	H06	3500_5Eup	17331	5099	6791	1	0
5	89	H06	3500_5Eup	17332	1118	6026	1	0
5	89	H06	3500_5Eup	17333	959	6250	1	0
5	89	H06	3500_5Eup	17334	5257	9056	1	0
5	89	H06	3500_5Eup	17335	2199	3389	1	0
5	89	H06	3500_5Eup	17336	3887	6055	1	0
5	89	H06	3500_5Eup	17337	1095	9242	1	0
5	89	H06	3500_5Eup	17338	3302	6136	1	0
5	89	H06	3500_5Eup	17339	6147	6616	1	0
5	89	H06	3500_5Eup	17340	2351	13270	1	0
5	89	H06	3500_5Eup	17341	2367	8754	1	0
5	89	H06	3500_5Eup	17342	3883	3789	1	0
5	89	H06	3500_5Eup	17343	3437	11535	1	0
5	89	H06	3500_5Eup	17344	2240	6197	1	0
5	89	H06	3500_5Eup	17345	4713	6199	1	0
5	89	H06	3500_5Eup	17346	1118	3751	1	0
5	89	H06	3500_5Eup	17347	3362	3182	1	0
5	89	H06	3500_5Eup	17348	1139	3607	1	0
5	89	H06	3500_5Eup	17349	1963	8922	1	0
5	89	H06	3500_5Eup	17350	2195	9143	1	0
5	89	H06	3500_5Eup	17351	2422	6554	1	0
5	89	H06	3500_5Eup	17352	3705	6656	1	0
5	89	H06	3500_5Eup	17353	2861	4053	1	0
5	89	H06	3500_5Eup	17354	1118	3527	1	0
5	89	H06	3500_5Eup	17355	1178	3649	1	0
5	89	H06	3500_5Eup	17356	1112	8701	1	0
5	89	H06	3500_5Eup	17357	2102	6321	1	0
5	89	H06	3500_5Eup	17358	3531	3864	1	0
5	89	H06	3500_5Eup	17359	3880	8626	1	0
5	89	H06	3500_5Eup	17360	2483	9599	1	0
5	89	H06	3500_5Eup	17361	3473	3310	1	0
5	89	H06	3500_5Eup	17362	2360	6481	1	0
5	89	H06	3500_5Eup	17363	2278	8855	1	0
5	89	H06	3500_5Eup	17364	1022	6488	1	0
5	89	H06	3500_5Eup	17365	2387	6302	1	0
5	89	H06	3500_5Eup	17366	3713	6727	1	0
5	89	H06	3500_5Eup	17367	5093	9635	1	0
5	89	H06	3500_5Eup	17368	3568	6588	1	0
5	89	H06	3500_5Eup	17369	2309	4137	1	0
5	89	H06	3500_5Eup	17370	3513	11511	1	0
5	89	H06	3500_5Eup	17371	2213	3669	1	0
5	89	H06	3500_5Eup	17372	2110	6488	1	0
5	89	H06	3500_5Eup	17373	6014	6503	1	0
5	89	H06	3500_5Eup	17374	2359	6562	1	0
5	89	H06	3500_5Eup	17375	3708	6506	1	0
5	89	H06	3500_5Eup	17376	3642	3582	1	0
5	89	H06	3500_5Eup	17377	3293	3509	1	0
5	89	H06	3500_5Eup	17378	5199	6794	1	0
5	89	H06	3500_5Eup	17379	1013	9014	1	0
5	89	H06	3500_5Eup	17380	3753	9065	1	0
5	89	H06	3500_5Eup	17381	1107	3870	1	0
5	89	H06	3500_5Eup	17382	3658	16548	1	0
5	89	H06	3500_5Eup	17383	5196	8902	1	0
5	89	H06	3500_5Eup	17384	3527	6334	1	0
5	89	H06	3500_5Eup	17385	3948	9335	1	0
5	89	H06	3500_5Eup	17386	3688	6260	1	0
5	89	H06	3500_5Eup	17387	2554	6261	1	0
5	89	H06	3500_5Eup	17388	2260	6326	1	0
5	89	H06	3500_5Eup	17389	3666	6326	1	0
5	89	H06	3500_5Eup	17390	918	11958	1	0
5	89	H06	3500_5Eup	17391	2360	9366	1	0
5	89	H06	3500_5Eup	17392	1133	3908	1	0
5	89	H06	3500_5Eup	17393	1088	8950	1	0
5	89	H06	3500_5Eup	17394	3476	6283	1	0
5	89	H06	3500_5Eup	17395	1090	3634	1	0
5	89	H06	3500_5Eup	17396	5928	9724	1	0
5	89	H06	3500_5Eup	17397	3711	8863	1	0
5	89	H06	3500_5Eup	17398	2110	3540	1	0
5	89	H06	3500_5Eup	17399	3766	4287	1	0
5	89	H06	3500_5Eup	17400	2407	6339	1	0
5	89	H06	3500_5Eup	17401	3431	11518	1	0
5	89	H06	3500_5Eup	17402	2450	3983	1	0
5	89	H06	3500_5Eup	17403	3602	6556	1	0
5	89	H06	3500_5Eup	17404	3479	9242	1	0
5	89	H06	3500_5Eup	17405	2341	3862	1	0
5	89	H06	3500_5Eup	17406	5008	11543	1	0
5	89	H06	3500_5Eup	17407	6094	5672	1	0
5	89	H06	3500_5Eup	17408	1041	9161	1	0
5	89	H06	3500_5Eup	17409	6146	11868	1	0
5	89	H06	3500_5Eup	17410	4934	3891	1	0
5	89	H06	3500_5Eup	17411	1133	6194	1	0
5	89	H06	3500_5Eup	17412	2377	6678	1	0
5	89	H06	3500_5Eup	17413	4800	3947	1	0
5	89	H06	3500_5Eup	17414	2340	3922	1	0
5	89	H06	3500_5Eup	17415	986	6388	1	0
5	89	H06	3500_5Eup	17416	998	6514	1	0
5	89	H06	3500_5Eup	17417	3389	5754	1	0
5	89	H06	3500_5Eup	17418	3679	3873	1	0
5	89	H06	3500_5Eup	17419	1079	8747	1	0
5	89	H06	3500_5Eup	17420	3874	3822	1	0
5	89	H06	3500_5Eup	17421	1157	3515	1	0
5	89	H06	3500_5Eup	17422	1099	6062	1	0
5	89	H06	3500_5Eup	17423	2203	8880	1	0
5	89	H06	3500_5Eup	17424	3664	4106	1	0
5	89	H06	3500_5Eup	17425	1053	6255	1	0
5	89	H06	3500_5Eup	17426	3686	6820	1	0
5	89	H06	3500_5Eup	17427	3659	3727	1	0
5	89	H06	3500_5Eup	17428	1082	6297	1	0
5	89	H06	3500_5Eup	17429	1055	6297	1	0
5	89	H06	3500_5Eup	17430	5000	8830	1	0
5	89	H06	3500_5Eup	17431	2085	5774	1	0
5	89	H06	3500_5Eup	17432	3478	6362	1	0
5	89	H06	3500_5Eup	17433	3550	6599	1	0
5	89	H06	3500_5Eup	17434	3397	3559	1	0
5	89	H06	3500_5Eup	17435	2450	10964	1	0
5	89	H06	3500_5Eup	17436	3811	3774	1	0
5	89	H06	3500_5Eup	17437	2382	8621	1	0
5	89	H06	3500_5Eup	17438	989	8701	1	0
5	89	H06	3500_5Eup	17439	1949	7851	1	0
5	89	H06	3500_5Eup	17440	4536	6767	1	0
5	89	H06	3500_5Eup	17441	6187	11637	1	0
5	89	H06	3500_5Eup	17442	4626	6946	1	0
5	89	H06	3500_5Eup	17443	3524	6085	1	0
5	89	H06	3500_5Eup	17444	1038	6354	1	0
5	89	H06	3500_5Eup	17445	2350	9099	1	0
5	89	H06	3500_5Eup	17446	3828	9058	1	0
5	89	H06	3500_5Eup	17447	4764	3892	1	0
5	89	H06	3500_5Eup	17448	2252	9222	1	0
5	89	H06	3500_5Eup	17449	1102	3700	1	0
5	89	H06	3500_5Eup	17450	2342	6547	1	0
5	89	H06	3500_5Eup	17451	3683	6310	1	0
5	89	H06	3500_5Eup	17452	7518	6505	1	0
5	89	H06	3500_5Eup	17453	2389	3923	1	0
5	89	H06	3500_5Eup	17454	2003	8594	1	0
5	89	H06	3500_5Eup	17455	3690	6352	1	0
5	89	H06	3500_5Eup	17456	2461	6292	1	0
5	89	H06	3500_5Eup	17457	3364	8786	1	0
5	89	H06	3500_5Eup	17458	3645	9196	1	0
5	89	H06	3500_5Eup	17459	2005	3521	1	0
5	89	H06	3500_5Eup	17460	5730	9022	1	0
5	89	H06	3500_5Eup	17461	1079	6507	1	0
5	89	H06	3500_5Eup	17462	3767	6318	1	0
5	89	H06	3500_5Eup	17463	2309	11477	1	0
5	89	H06	3500_5Eup	17464	3496	9244	1	0
5	89	H06	3500_5Eup	17465	2381	6410	1	0
5	89	H06	3500_5Eup	17466	1079	6369	1	0
5	89	H06	3500_5Eup	17467	1124	6475	1	0
5	89	H06	3500_5Eup	17468	3536	9264	1	0
5	89	H06	3500_5Eup	17469	1058	11459	1	0
5	89	H06	3500_5Eup	17470	1149	4169	1	0
5	89	H06	3500_5Eup	17471	1163	3760	1	0
5	89	H06	3500_5Eup	17472	4982	11705	1	0
5	89	H06	3500_5Eup	17473	1104	11794	1	0
5	89	H06	3500_5Eup	17474	4382	5950	1	0
5	89	H06	3500_5Eup	17475	2359	3894	1	0
5	89	H06	3500_5Eup	17476	1175	6495	1	0
5	89	H06	3500_5Eup	17477	2425	9058	1	0
5	89	H06	3500_5Eup	17478	1016	5635	1	0
5	89	H06	3500_5Eup	17479	979	6903	1	0
5	89	H06	3500_5Eup	17480	2318	11653	1	0
5	89	H06	3500_5Eup	17481	3689	3426	1	0
5	89	H06	3500_5Eup	17482	2195	6080	1	0
5	89	H06	3500_5Eup	17483	3794	9090	1	0
5	89	H06	3500_5Eup	17484	4965	6539	1	0
5	89	H06	3500_5Eup	17485	3454	3740	1	0
5	89	H06	3500_5Eup	17486	1054	8423	1	0
5	89	H06	3500_5Eup	17487	2495	9380	1	0
5	89	H06	3500_5Eup	17488	2418	8765	1	0
5	89	H06	3500_5Eup	17489	1023	6444	1	0
5	89	H06	3500_5Eup	17490	6397	12048	1	0
5	89	H06	3500_5Eup	17491	990	9085	1	0
5	89	H06	3500_5Eup	17492	1094	5898	1	0
5	89	H06	3500_5Eup	17493	2069	3591	1	0
5	89	H06	3500_5Eup	17494	4518	8667	1	0
5	89	H06	3500_5Eup	17495	1064	8923	1	0
5	89	H06	3500_5Eup	17496	6342	11877	1	0
5	89	H06	3500_5Eup	17497	1001	14615	1	0
5	89	H06	3500_5Eup	17498	2179	9174	1	0
5	89	H06	3500_5Eup	17499	977	9015	1	0
5	89	H06	3500_5Eup	17500	1088	8579	1	0
5	89	H06	3500_5Eup	17501	2396	3642	1	0
5	89	H06	3500_5Eup	17502	2382	6113	1	0
5	89	H06	3500_5Eup	17503	1141	6180	1	0
5	89	H06	3500_5Eup	17504	2394	6669	1	0
5	89	H06	3500_5Eup	17505	2375	8864	1	0
5	89	H06	3500_5Eup	17506	2920	11784	1	0
5	89	H06	3500_5Eup	17507	3323	9067	1	0
5	89	H06	3500_5Eup	17508	2442	9545	1	0
5	89	H06	3500_5Eup	17509	5139	9633	1	0
5	89	H06	3500_5Eup	17510	1999	6048	1	0
5	89	H06	3500_5Eup	17511	1001	11406	1	0
5	89	H06	3500_5Eup	17512	959	6569	1	0
5	89	H06	3500_5Eup	17513	1266	6001	1	0
5	89	H06	3500_5Eup	17514	2469	8466	1	0
5	89	H06	3500_5Eup	17515	2399	11710	1	0
5	89	H06	3500_5Eup	17516	1201	4134	1	0
5	89	H06	3500_5Eup	17517	2393	11489	1	0
5	89	H06	3500_5Eup	17518	1070	9130	1	0
5	89	H06	3500_5Eup	17519	2471	3911	1	0
5	89	H06	3500_5Eup	17520	2377	6117	1	0
5	89	H06	3500_5Eup	17521	1196	4041	1	0
5	89	H06	3500_5Eup	17522	3763	9240	1	0
5	89	H06	3500_5Eup	17523	3739	8911	1	0
5	89	H06	3500_5Eup	17524	1073	6677	1	0
5	89	H06	3500_5Eup	17525	2350	6495	1	0
5	89	H06	3500_5Eup	17526	4343	3353	1	0
5	89	H06	3500_5Eup	17527	1191	11843	1	0
5	89	H06	3500_5Eup	17528	2236	11875	1	0
5	89	H06	3500_5Eup	17529	2136	3026	1	0
5	89	H06	3500_5Eup	17530	4995	6698	1	0
5	89	H06	3500_5Eup	17531	5154	12138	1	0
5	89	H06	3500_5Eup	17532	1140	6153	1	0
5	89	H06	3500_5Eup	17533	1040	3698	1	0
5	89	H06	3500_5Eup	17534	3708	14369	1	0
5	89	H06	3500_5Eup	17535	2437	3553	1	0
5	89	H06	3500_5Eup	17536	1181	11710	1	0
5	89	H06	3500_5Eup	17537	3768	6059	1	0
5	89	H06	3500_5Eup	17538	2308	4384	1	0
5	89	H06	3500_5Eup	17539	3780	3943	1	0
5	89	H06	3500_5Eup	17540	1051	6738	1	0
5	89	H06	3500_5Eup	17541	3593	10706	1	0
5	89	H06	3500_5Eup	17542	3703	6653	1	0
5	89	H06	3500_5Eup	17543	1055	6534	1	0
5	89	H06	3500_5Eup	17544	5267	6523	1	0
5	89	H06	3500_5Eup	17545	934	11350	1	0
5	89	H06	3500_5Eup	17546	3789	6757	1	0
5	89	H06	3500_5Eup	17547	5063	3576	1	0
5	89	H06	3500_5Eup	17548	1053	8454	1	0
5	89	H06	3500_5Eup	17549	2192	8809	1	0
5	89	H06	3500_5Eup	17550	3467	3661	1	0
5	89	H06	3500_5Eup	17551	1064	9472	1	0
5	89	H06	3500_5Eup	17552	1108	3688	1	0
5	89	H06	3500_5Eup	17553	1192	6684	1	0
5	89	H06	3500_5Eup	17554	1066	13989	1	0
5	89	H06	3500_5Eup	17555	3403	8845	1	0
5	89	H06	3500_5Eup	17556	966	11823	1	0
5	89	H06	3500_5Eup	17557	5049	9084	1	0
5	89	H06	3500_5Eup	17558	7057	3748	1	0
5	89	H06	3500_5Eup	17559	2272	12041	1	0
5	89	H06	3500_5Eup	17560	1050	9107	1	0
5	89	H06	3500_5Eup	17561	3603	6820	1	0
5	89	H06	3500_5Eup	17562	2431	9234	1	0
5	89	H06	3500_5Eup	17563	3724	8728	1	0
5	89	H06	3500_5Eup	17564	2371	6507	1	0
5	89	H06	3500_5Eup	17565	2397	3591	1	0
5	89	H06	3500_5Eup	17566	2477	5920	1	0
5	89	H06	3500_5Eup	17567	5991	3559	1	0
5	89	H06	3500_5Eup	17568	2367	3638	1	0
5	89	H06	3500_5Eup	17569	3604	6225	1	0
5	89	H06	3500_5Eup	17570	3005	3707	1	0
5	89	H06	3500_5Eup	17571	2531	11781	1	0
5	89	H06	3500_5Eup	17572	2442	11317	1	0
5	89	H06	3500_5Eup	17573	3379	6085	1	0
5	89	H06	3500_5Eup	17574	2405	3765	1	0
5	89	H06	3500_5Eup	17575	3552	3922	1	0
5	89	H06	3500_5Eup	17576	2297	6665	1	0
5	89	H06	3500_5Eup	17577	2496	6445	1	0
5	89	H06	3500_5Eup	17578	5072	4101	1	0
5	89	H06	3500_5Eup	17579	2311	4056	1	0
5	89	H06	3500_5Eup	17580	1119	5832	1	0
5	89	H06	3500_5Eup	17581	2269	6403	1	0
5	89	H06	3500_5Eup	17582	3704	6738	1	0
5	89	H06	3500_5Eup	17583	1147	3519	1	0
5	89	H06	3500_5Eup	17584	4972	6325	1	0
5	89	H06	3500_5Eup	17585	3595	11485	1	0
5	89	H06	3500_5Eup	17586	3527	8706	1	0
5	89	H06	3500_5Eup	17587	2276	3624	1	0
5	89	H06	3500_5Eup	17588	3798	12709	1	0
5	89	H06	3500_5Eup	17589	4925	6453	1	0
5	89	H06	3500_5Eup	17590	5059	15162	1	0
5	89	H06	3500_5Eup	17591	3302	6508	1	0
5	89	H06	3500_5Eup	17592	1198	3791	1	0
5	89	H06	3500_5Eup	17593	2338	6783	1	0
5	89	H06	3500_5Eup	17594	2045	3474	1	0
5	89	H06	3500_5Eup	17595	2248	6418	1	0
5	89	H06	3500_5Eup	17596	5725	9232	1	0
5	89	H06	3500_5Eup	17597	3301	11780	1	0
5	89	H06	3500_5Eup	17598	1113	6316	1	0
5	89	H06	3500_5Eup	17599	6119	9328	1	0
5	89	H06	3500_5Eup	17600	1054	9438	1	0
5	89	H06	3500_5Eup	17601	3493	4230	1	0
5	89	H06	3500_5Eup	17602	3351	4046	1	0
5	89	H06	3500_5Eup	17603	1965	3813	1	0
5	89	H06	3500_5Eup	17604	2479	6339	1	0
5	89	H06	3500_5Eup	17605	4931	3897	1	0
5	89	H06	3500_5Eup	17606	3587	3876	1	0
5	89	H06	3500_5Eup	17607	2356	3882	1	0
5	89	H06	3500_5Eup	17608	997	5988	1	0
5	89	H06	3500_5Eup	17609	1037	6238	1	0
5	89	H06	3500_5Eup	17610	2199	6643	1	0
5	89	H06	3500_5Eup	17611	1077	9014	1	0
5	89	H06	3500_5Eup	17612	968	8982	1	0
5	89	H06	3500_5Eup	17613	3649	9225	1	0
5	89	H06	3500_5Eup	17614	1143	3970	1	0
5	89	H06	3500_5Eup	17615	2544	6829	1	0
5	89	H06	3500_5Eup	17616	2356	6626	1	0
5	89	H06	3500_5Eup	17617	2380	4521	1	0
5	89	H06	3500_5Eup	17618	1031	3900	1	0
5	89	H06	3500_5Eup	17619	2165	13303	1	0
5	89	H06	3500_5Eup	17620	3277	3094	1	0
5	89	H06	3500_5Eup	17621	1041	14410	1	0
5	89	H06	3500_5Eup	17622	2035	12035	1	0
5	89	H06	3500_5Eup	17623	1900	8258	1	0
5	89	H06	3500_5Eup	17624	3922	3732	1	0
5	89	H06	3500_5Eup	17625	4930	11927	1	0
5	89	H06	3500_5Eup	17626	2214	8389	1	0
5	89	H06	3500_5Eup	17627	2171	20150	1	0
5	89	H06	3500_5Eup	17628	1080	6038	1	0
5	89	H06	3500_5Eup	17629	4687	12043	1	0
5	89	H06	3500_5Eup	17630	3873	14721	1	0
5	89	H06	3500_5Eup	17631	1135	6679	1	0
5	89	H06	3500_5Eup	17632	2354	6490	1	0
5	89	H06	3500_5Eup	17633	4994	5891	1	0
5	89	H06	3500_5Eup	17634	5026	9036	1	0
5	89	H06	3500_5Eup	17635	3800	6197	1	0
5	89	H06	3500_5Eup	17636	1137	3464	1	0
5	89	H06	3500_5Eup	17637	2373	9030	1	0
5	89	H06	3500_5Eup	17638	2243	5609	1	0
5	89	H06	3500_5Eup	17639	2415	3761	1	0
5	89	H06	3500_5Eup	17640	2460	6358	1	0
5	89	H06	3500_5Eup	17641	1177	10439	1	0
5	89	H06	3500_5Eup	17642	3635	6692	1	0
5	89	H06	3500_5Eup	17643	1949	3289	1	0
5	89	H06	3500_5Eup	17644	1129	9087	1	0
5	89	H06	3500_5Eup	17645	3444	6243	1	0
5	89	H06	3500_5Eup	17646	1023	9164	1	0
5	89	H06	3500_5Eup	17647	2365	3495	1	0
5	89	H06	3500_5Eup	17648	1507	9000	1	0
5	89	H06	3500_5Eup	17649	3332	3379	1	0
5	89	H06	3500_5Eup	17650	3704	6657	1	0
5	89	H06	3500_5Eup	17651	1064	3274	1	0
5	89	H06	3500_5Eup	17652	6467	4263	1	0
5	89	H06	3500_5Eup	17653	1000	12082	1	0
5	89	H06	3500_5Eup	17654	3486	3858	1	0
5	89	H06	3500_5Eup	17655	3767	6730	1	0
5	89	H06	3500_5Eup	17656	2601	6613	1	0
5	89	H06	3500_5Eup	17657	2399	9027	1	0
5	89	H06	3500_5Eup	17658	2481	8667	1	0
5	89	H06	3500_5Eup	17659	1071	6295	1	0
5	89	H06	3500_5Eup	17660	2482	9293	1	0
5	89	H06	3500_5Eup	17661	1128	3698	1	0
5	89	H06	3500_5Eup	17662	3575	8860	1	0
5	89	H06	3500_5Eup	17663	2341	11831	1	0
5	89	H06	3500_5Eup	17664	1123	6847	1	0
5	89	H06	3500_5Eup	17665	4808	8700	1	0
5	89	H06	3500_5Eup	17666	2481	6724	1	0
5	89	H06	3500_5Eup	17667	3712	9404	1	0
5	89	H06	3500_5Eup	17668	3624	6889	1	0
5	89	H06	3500_5Eup	17669	2243	3936	1	0
5	89	H06	3500_5Eup	17670	4817	8364	1	0
5	89	H06	3500_5Eup	17671	1055	6195	1	0
5	89	H06	3500_5Eup	17672	1123	3811	1	0
5	89	H06	3500_5Eup	17673	3589	3799	1	0
5	89	H06	3500_5Eup	17674	954	9031	1	0
5	89	H06	3500_5Eup	17675	2353	6778	1	0
5	89	H06	3500_5Eup	17676	3800	8968	1	0
5	89	H06	3500_5Eup	17677	2405	8907	1	0
5	89	H06	3500_5Eup	17678	2346	8674	1	0
5	89	H06	3500_5Eup	17679	2503	8754	1	0
5	89	H06	3500_5Eup	17680	1129	3956	1	0
5	89	H06	3500_5Eup	17681	3373	5880	1	0
5	89	H06	3500_5Eup	17682	1011	9258	1	0
5	89	H06	3500_5Eup	17683	1138	9424	1	0
5	89	H06	3500_5Eup	17684	3571	6717	1	0
5	89	H06	3500_5Eup	17685	2334	3367	1	0
5	89	H06	3500_5Eup	17686	3529	9179	1	0
5	89	H06	3500_5Eup	17687	1124	11839	1	0
5	89	H06	3500_5Eup	17688	3425	3438	1	0
5	89	H06	3500_5Eup	17689	1130	12101	1	0
5	89	H06	3500_5Eup	17690	2514	6533	1	0
5	89	H06	3500_5Eup	17691	1179	3749	1	0
5	89	H06	3500_5Eup	17692	3670	5863	1	0
5	89	H06	3500_5Eup	17693	5123	5895	1	0
5	89	H06	3500_5Eup	17694	4560	6879	1	0
5	89	H06	3500_5Eup	17695	4850	5902	1	0
5	89	H06	3500_5Eup	17696	2530	8495	1	0
5	89	H06	3500_5Eup	17697	2174	8443	1	0
5	89	H06	3500_5Eup	17698	3886	3862	1	0
5	89	H06	3500_5Eup	17699	3728	12151	1	0
5	89	H06	3500_5Eup	17700	2059	6644	1	0
5	89	H06	3500_5Eup	17701	2364	8823	1	0
5	89	H06	3500_5Eup	17702	2535	9064	1	0
5	89	H06	3500_5Eup	17703	2365	9383	1	0
5	89	H06	3500_5Eup	17704	1161	3336	1	0
5	89	H06	3500_5Eup	17705	2379	9058	1	0
5	89	H06	3500_5Eup	17706	2218	6345	1	0
5	89	H06	3500_5Eup	17707	2351	9285	1	0
5	89	H06	3500_5Eup	17708	1010	10608	1	0
5	89	H06	3500_5Eup	17709	2242	6556	1	0
5	89	H06	3500_5Eup	17710	3808	6342	1	0
5	89	H06	3500_5Eup	17711	3735	11945	1	0
5	89	H06	3500_5Eup	17712	1087	9527	1	0
5	89	H06	3500_5Eup	17713	2254	6624	1	0
5	89	H06	3500_5Eup	17714	3728	3450	1	0
5	89	H06	3500_5Eup	17715	2141	3611	1	0
5	89	H06	3500_5Eup	17716	3498	8856	1	0
5	89	H06	3500_5Eup	17717	5166	6538	1	0
5	89	H06	3500_5Eup	17718	3641	6445	1	0
5	89	H06	3500_5Eup	17719	4746	8868	1	0
5	89	H06	3500_5Eup	17720	2226	6885	1	0
5	89	H06	3500_5Eup	17721	2410	5904	1	0
5	89	H06	3500_5Eup	17722	6246	9568	1	0
5	89	H06	3500_5Eup	17723	3434	11049	1	0
5	89	H06	3500_5Eup	17724	2329	9365	1	0
5	89	H06	3500_5Eup	17725	2083	5479	1	0
5	89	H06	3500_5Eup	17726	2292	4169	1	0
5	89	H06	3500_5Eup	17727	1132	6484	1	0
5	89	H06	3500_5Eup	17728	1197	4049	1	0
5	89	H06	3500_5Eup	17729	3832	6900	1	0
5	89	H06	3500_5Eup	17730	1046	7225	1	0
5	89	H06	3500_5Eup	17731	4707	6527	1	0
5	89	H06	3500_5Eup	17732	2395	12137	1	0
5	89	H06	3500_5Eup	17733	3625	4131	1	0
5	89	H06	3500_5Eup	17734	2383	4026	1	0
5	89	H06	3500_5Eup	17735	1103	6481	1	0
5	89	H06	3500_5Eup	17736	2446	6688	1	0
5	89	H06	3500_5Eup	17737	2325	6429	1	0
5	89	H06	3500_5Eup	17738	6071	9353	1	0
5	89	H06	3500_5Eup	17739	4821	8488	1	0
5	89	H06	3500_5Eup	17740	3298	9027	1	0
5	89	H06	3500_5Eup	17741	1028	11389	1	0
5	89	H06	3500_5Eup	17742	3786	3761	1	0
5	89	H06	3500_5Eup	17743	2494	9260	1	0
5	89	H06	3500_5Eup	17744	3583	9093	1	0
5	89	H06	3500_5Eup	17745	3743	9175	1	0
5	89	H06	3500_5Eup	17746	3711	8913	1	0
5	89	H06	3500_5Eup	17747	2266	6336	1	0
5	89	H06	3500_5Eup	17748	2141	3521	1	0
5	89	H06	3500_5Eup	17749	5025	8876	1	0
5	89	H06	3500_5Eup	17750	2522	9475	1	0
5	89	H06	3500_5Eup	17751	2500	3863	1	0
5	89	H06	3500_5Eup	17752	4743	8848	1	0
5	89	H06	3500_5Eup	17753	3582	10789	1	0
5	89	H06	3500_5Eup	17754	2336	3838	1	0
5	89	H06	3500_5Eup	17755	3650	3908	1	0
5	89	H06	3500_5Eup	17756	2334	3667	1	0
5	89	H06	3500_5Eup	17757	2357	9336	1	0
5	89	H06	3500_5Eup	17758	1090	9208	1	0
5	89	H06	3500_5Eup	17759	899	9072	1	0
5	89	H06	3500_5Eup	17760	1065	6406	1	0
5	89	H06	3500_5Eup	17761	5095	6429	1	0
5	89	H06	3500_5Eup	17762	2363	3759	1	0
5	89	H06	3500_5Eup	17763	2281	5678	1	0
5	89	H06	3500_5Eup	17764	1959	3367	1	0
5	89	H06	3500_5Eup	17765	6095	14105	1	0
5	89	H06	3500_5Eup	17766	2438	6888	1	0
5	89	H06	3500_5Eup	17767	2400	3570	1	0
5	89	H06	3500_5Eup	17768	1116	4157	1	0
5	89	H06	3500_5Eup	17769	3732	6718	1	0
5	89	H06	3500_5Eup	17770	5948	8428	1	0
5	89	H06	3500_5Eup	17771	3706	4204	1	0
5	89	H06	3500_5Eup	17772	1129	8849	1	0
5	89	H06	3500_5Eup	17773	2451	9172	1	0
5	89	H06	3500_5Eup	17774	1131	3781	1	0
5	89	H06	3500_5Eup	17775	4816	3030	1	0
5	89	H06	3500_5Eup	17776	1002	12103	1	0
5	89	H06	3500_5Eup	17777	3450	3608	1	0
5	89	H06	3500_5Eup	17778	3678	11967	1	0
5	89	H06	3500_5Eup	17779	978	8920	1	0
5	89	H06	3500_5Eup	17780	1024	11768	1	0
5	89	H06	3500_5Eup	17781	1158	3745	1	0
5	89	H06	3500_5Eup	17782	1062	3722	1	0
5	89	H06	3500_5Eup	17783	2370	3778	1	0
5	89	H06	3500_5Eup	17784	1081	6187	1	0
5	89	H06	3500_5Eup	17785	2349	3373	1	0
5	89	H06	3500_5Eup	17786	1590	3416	1	0
5	89	H06	3500_5Eup	17787	1051	6572	1	0
5	89	H06	3500_5Eup	17788	1115	3976	1	0
5	89	H06	3500_5Eup	17789	1043	9025	1	0
5	89	H06	3500_5Eup	17790	2250	11350	1	0
5	89	H06	3500_5Eup	17791	2373	3879	1	0
5	89	H06	3500_5Eup	17792	2081	8966	1	0
5	89	H06	3500_5Eup	17793	4755	6618	1	0
5	89	H06	3500_5Eup	17794	1032	6114	1	0
5	89	H06	3500_5Eup	17795	2255	3811	1	0
5	89	H06	3500_5Eup	17796	2004	3184	1	0
5	89	H06	3500_5Eup	17797	2490	9065	1	0
5	89	H06	3500_5Eup	17798	1055	8819	1	0
5	89	H06	3500_5Eup	17799	2367	6030	1	0
5	89	H06	3500_5Eup	17800	3613	5821	1	0
5	89	H06	3500_5Eup	17801	3689	9175	1	0
5	89	H06	3500_5Eup	17802	1048	11336	1	0
5	89	H06	3500_5Eup	17803	2355	14946	1	0
5	89	H06	3500_5Eup	17804	1079	9205	1	0
5	89	H06	3500_5Eup	17805	2259	6294	1	0
5	89	H06	3500_5Eup	17806	1074	8374	1	0
5	89	H06	3500_5Eup	17807	2008	11620	1	0
5	89	H06	3500_5Eup	17808	1081	3732	1	0
5	89	H06	3500_5Eup	17809	1098	5980	1	0
5	89	H06	3500_5Eup	17810	1159	3369	1	0
5	89	H06	3500_5Eup	17811	1124	3725	1	0
5	89	H06	3500_5Eup	17812	5108	3924	1	0
5	89	H06	3500_5Eup	17813	2367	3453	1	0
5	89	H06	3500_5Eup	17814	6124	6338	1	0
5	89	H06	3500_5Eup	17815	1080	7648	1	0
5	89	H06	3500_5Eup	17816	3693	8662	1	0
5	89	H06	3500_5Eup	17817	2461	4015	1	0
5	89	H06	3500_5Eup	17818	3652	3965	1	0
5	89	H06	3500_5Eup	17819	1039	6180	1	0
5	89	H06	3500_5Eup	17820	1190	4130	1	0
5	89	H06	3500_5Eup	17821	3680	6486	1	0
5	89	H06	3500_5Eup	17822	1120	9401	1	0
5	89	H06	3500_5Eup	17823	1120	6711	1	0
5	89	H06	3500_5Eup	17824	2402	4137	1	0
5	89	H06	3500_5Eup	17825	3541	8374	1	0
5	89	H06	3500_5Eup	17826	4915	3707	1	0
5	89	H06	3500_5Eup	17827	2319	6468	1	0
5	89	H06	3500_5Eup	17828	1123	8923	1	0
5	89	H06	3500_5Eup	17829	3386	12033	1	0
5	89	H06	3500_5Eup	17830	1068	3687	1	0
5	89	H06	3500_5Eup	17831	3816	3770	1	0
5	89	H06	3500_5Eup	17832	3809	9078	1	0
5	89	H06	3500_5Eup	17833	2168	9041	1	0
5	89	H06	3500_5Eup	17834	2498	6031	1	0
5	89	H06	3500_5Eup	17835	3773	12012	1	0
5	89	H06	3500_5Eup	17836	3780	8062	1	0
5	89	H06	3500_5Eup	17837	3661	3840	1	0
5	89	H06	3500_5Eup	17838	1137	6573	1	0
5	89	H06	3500_5Eup	17839	1994	10842	1	0
5	89	H06	3500_5Eup	17840	3781	6322	1	0
5	89	H06	3500_5Eup	17841	3587	11644	1	0
5	89	H06	3500_5Eup	17842	3480	5910	1	0
5	89	H06	3500_5Eup	17843	5054	6322	1	0
5	89	H06	3500_5Eup	17844	3356	6331	1	0
5	89	H06	3500_5Eup	17845	2287	14241	1	0
5	89	H06	3500_5Eup	17846	1067	3715	1	0
5	89	H06	3500_5Eup	17847	2323	8783	1	0
5	89	H06	3500_5Eup	17848	2210	11845	1	0
5	89	H06	3500_5Eup	17849	3521	6340	1	0
5	89	H06	3500_5Eup	17850	1079	9242	1	0
5	89	H06	3500_5Eup	17851	3790	3857	1	0
5	89	H06	3500_5Eup	17852	1091	6630	1	0
5	89	H06	3500_5Eup	17853	1017	9751	1	0
5	89	H06	3500_5Eup	17854	4958	6230	1	0
5	89	H06	3500_5Eup	17855	1053	6013	1	0
5	89	H06	3500_5Eup	17856	3810	4275	1	0
5	89	H06	3500_5Eup	17857	3792	6022	1	0
5	89	H06	3500_5Eup	17858	3562	3762	1	0
5	89	H06	3500_5Eup	17859	3678	6233	1	0
5	89	H06	3500_5Eup	17860	2086	6388	1	0
5	89	H06	3500_5Eup	17861	3433	6431	1	0
5	89	H06	3500_5Eup	17862	1049	6368	1	0
5	89	H06	3500_5Eup	17863	3369	3954	1	0
5	89	H06	3500_5Eup	17864	1061	8693	1	0
5	89	H06	3500_5Eup	17865	3246	8966	1	0
5	89	H06	3500_5Eup	17866	1084	3663	1	0
5	89	H06	3500_5Eup	17867	4673	8495	1	0
5	89	H06	3500_5Eup	17868	6145	6343	1	0
5	89	H06	3500_5Eup	17869	2488	3794	1	0
5	89	H06	3500_5Eup	17870	4840	6424	1	0
5	89	H06	3500_5Eup	17871	2413	8878	1	0
5	89	H06	3500_5Eup	17872	3396	3667	1	0
5	89	H06	3500_5Eup	17873	3347	8597	1	0
5	89	H06	3500_5Eup	17874	2464	8401	1	0
5	89	H06	3500_5Eup	17875	1070	10599	1	0
5	89	H06	3500_5Eup	17876	2260	9250	1	0
5	89	H06	3500_5Eup	17877	3260	14336	1	0
5	89	H06	3500_5Eup	17878	2396	11529	1	0
5	89	H06	3500_5Eup	17879	1008	14499	1	0
5	89	H06	3500_5Eup	17880	3417	9665	1	0
5	89	H06	3500_5Eup	17881	6029	6184	1	0
5	89	H06	3500_5Eup	17882	1164	3627	1	0
5	89	H06	3500_5Eup	17883	3705	8425	1	0
5	89	H06	3500_5Eup	17884	1190	3628	1	0
5	89	H06	3500_5Eup	17885	2346	11599	1	0
5	89	H06	3500_5Eup	17886	4859	9015	1	0
5	89	H06	3500_5Eup	17887	992	9829	1	0
5	89	H06	3500_5Eup	17888	2530	8837	1	0
5	89	H06	3500_5Eup	17889	2308	6347	1	0
5	89	H06	3500_5Eup	17890	4849	3805	1	0
5	89	H06	3500_5Eup	17891	2220	6606	1	0
5	89	H06	3500_5Eup	17892	2524	6910	1	0
5	89	H06	3500_5Eup	17893	3457	12205	1	0
5	89	H06	3500_5Eup	17894	994	8910	1	0
5	89	H06	3500_5Eup	17895	1144	9167	1	0
5	89	H06	3500_5Eup	17896	2318	3810	1	0
5	89	H06	3500_5Eup	17897	3729	11215	1	0
5	89	H06	3500_5Eup	17898	2351	14937	1	0
5	89	H06	3500_5Eup	17899	1085	6498	1	0
5	89	H06	3500_5Eup	17900	3469	3900	1	0
5	89	H06	3500_5Eup	17901	3469	11745	1	0
5	89	H06	3500_5Eup	17902	1369	3485	1	0
5	89	H06	3500_5Eup	17903	2349	11520	1	0
5	89	H06	3500_5Eup	17904	2446	6528	1	0
5	89	H06	3500_5Eup	17905	1110	8711	1	0
5	89	H06	3500_5Eup	17906	2408	5928	1	0
5	89	H06	3500_5Eup	17907	1088	9275	1	0
5	89	H06	3500_5Eup	17908	1094	6772	1	0
5	89	H06	3500_5Eup	17909	3861	3993	1	0
5	89	H06	3500_5Eup	17910	3504	14586	1	0
5	89	H06	3500_5Eup	17911	1105	6391	1	0
5	89	H06	3500_5Eup	17912	3490	12198	1	0
5	89	H06	3500_5Eup	17913	1090	6254	1	0
5	89	H06	3500_5Eup	17914	3759	12135	1	0
5	89	H06	3500_5Eup	17915	1042	8810	1	0
5	89	H06	3500_5Eup	17916	2346	12030	1	0
5	89	H06	3500_5Eup	17917	1116	8843	1	0
5	89	H06	3500_5Eup	17918	1046	6197	1	0
5	89	H06	3500_5Eup	17919	1117	6612	1	0
5	89	H06	3500_5Eup	17920	5102	9261	1	0
5	89	H06	3500_5Eup	17921	3575	6441	1	0
5	89	H06	3500_5Eup	17922	4895	6157	1	0
5	89	H06	3500_5Eup	17923	3400	9026	1	0
5	89	H06	3500_5Eup	17924	4943	3622	1	0
5	89	H06	3500_5Eup	17925	862	11559	1	0
5	89	H06	3500_5Eup	17926	3868	3347	1	0
5	89	H06	3500_5Eup	17927	2558	6061	1	0
5	89	H06	3500_5Eup	17928	2349	3796	1	0
5	89	H06	3500_5Eup	17929	4684	6200	1	0
5	89	H06	3500_5Eup	17930	1099	6602	1	0
5	89	H06	3500_5Eup	17931	4745	9258	1	0
5	89	H06	3500_5Eup	17932	2313	6399	1	0
5	89	H06	3500_5Eup	17933	2334	11339	1	0
5	89	H06	3500_5Eup	17934	2443	5987	1	0
5	89	H06	3500_5Eup	17935	2113	3808	1	0
5	89	H06	3500_5Eup	17936	2373	6518	1	0
5	89	H06	3500_5Eup	17937	2170	6332	1	0
5	89	H06	3500_5Eup	17938	2397	6412	1	0
5	89	H06	3500_5Eup	17939	3744	6892	1	0
5	89	H06	3500_5Eup	17940	2353	8924	1	0
5	89	H06	3500_5Eup	17941	3793	8956	1	0
5	89	H06	3500_5Eup	17942	2369	8828	1	0
5	89	H06	3500_5Eup	17943	880	6458	1	0
5	89	H06	3500_5Eup	17944	3578	8959	1	0
5	89	H06	3500_5Eup	17945	3682	3794	1	0
5	89	H06	3500_5Eup	17946	3887	8850	1	0
5	89	H06	3500_5Eup	17947	2395	8596	1	0
5	89	H06	3500_5Eup	17948	1215	6420	1	0
5	89	H06	3500_5Eup	17949	2182	3082	1	0
5	89	H06	3500_5Eup	17950	3471	6324	1	0
5	89	H06	3500_5Eup	17951	4721	11208	1	0
5	89	H06	3500_5Eup	17952	3577	6470	1	0
5	89	H06	3500_5Eup	17953	3671	9757	1	0
5	89	H06	3500_5Eup	17954	4782	6783	1	0
5	89	H06	3500_5Eup	17955	6156	3219	1	0
5	89	H06	3500_5Eup	17956	4865	14531	1	0
5	89	H06	3500_5Eup	17957	1083	7785	1	0
5	89	H06	3500_5Eup	17958	974	9456	1	0
5	89	H06	3500_5Eup	17959	2431	17809	1	0
5	89	H06	3500_5Eup	17960	2309	6483	1	0
5	89	H06	3500_5Eup	17961	1146	3712	1	0
5	89	H06	3500_5Eup	17962	2194	10602	1	0
5	89	H06	3500_5Eup	17963	2272	4030	1	0
5	89	H06	3500_5Eup	17964	2447	3884	1	0
5	89	H06	3500_5Eup	17965	4488	6174	1	0
5	89	H06	3500_5Eup	17966	1032	6735	1	0
5	89	H06	3500_5Eup	17967	2307	6319	1	0
5	89	H06	3500_5Eup	17968	3673	3742	1	0
5	89	H06	3500_5Eup	17969	1053	8830	1	0
5	89	H06	3500_5Eup	17970	2409	4199	1	0
5	89	H06	3500_5Eup	17971	2344	14657	1	0
5	89	H06	3500_5Eup	17972	2300	6146	1	0
5	89	H06	3500_5Eup	17973	1054	6636	1	0
5	89	H06	3500_5Eup	17974	3416	3612	1	0
5	89	H06	3500_5Eup	17975	2352	9531	1	0
5	89	H06	3500_5Eup	17976	2305	6348	1	0
5	89	H06	3500_5Eup	17977	3355	8877	1	0
5	89	H06	3500_5Eup	17978	2507	4053	1	0
5	89	H06	3500_5Eup	17979	3676	9275	1	0
5	89	H06	3500_5Eup	17980	949	11175	1	0
5	89	H06	3500_5Eup	17981	2405	6348	1	0
5	89	H06	3500_5Eup	17982	3742	12210	1	0
5	89	H06	3500_5Eup	17983	6595	6754	1	0
5	89	H06	3500_5Eup	17984	2163	5768	1	0
5	89	H06	3500_5Eup	17985	2370	6889	1	0
5	89	H06	3500_5Eup	17986	1036	6567	1	0
5	89	H06	3500_5Eup	17987	2386	9053	1	0
5	89	H06	3500_5Eup	17988	2402	6306	1	0
5	89	H06	3500_5Eup	17989	6210	3981	1	0
5	89	H06	3500_5Eup	17990	3047	11838	1	0
5	89	H06	3500_5Eup	17991	1962	3441	1	0
5	89	H06	3500_5Eup	17992	2255	8666	1	0
5	89	H06	3500_5Eup	17993	2112	3099	1	0
5	89	H06	3500_5Eup	17994	3336	6437	1	0
5	89	H06	3500_5Eup	17995	1076	3425	1	0
5	89	H06	3500_5Eup	17996	2387	8651	1	0
5	89	H06	3500_5Eup	17997	4855	12042	1	0
5	89	H06	3500_5Eup	17998	3731	4072	1	0
5	89	H06	3500_5Eup	17999	1146	3832	1	0
5	89	H06	3500_5Eup	18000	3457	11530	1	0
5	89	H06	3500_5Eup	18001	2465	6514	1	0
5	89	H06	3500_5Eup	18002	2298	3711	1	0
5	89	H06	3500_5Eup	18003	1150	8669	1	0
5	89	H06	3500_5Eup	18004	1183	3762	1	0
5	89	H06	3500_5Eup	18005	3617	6134	1	0
5	89	H06	3500_5Eup	18006	2470	6618	1	0
5	89	H06	3500_5Eup	18007	5961	6638	1	0
5	89	H06	3500_5Eup	18008	4828	6908	1	0
5	89	H06	3500_5Eup	18009	2215	11704	1	0
5	89	H06	3500_5Eup	18010	2403	4271	1	0
5	89	H06	3500_5Eup	18011	1067	6329	1	0
5	89	H06	3500_5Eup	18012	1146	5765	1	0
5	89	H06	3500_5Eup	18013	2113	6460	1	0
5	89	H06	3500_5Eup	18014	975	3566	1	0
5	89	H06	3500_5Eup	18015	5065	4079	1	0
5	89	H06	3500_5Eup	18016	4079	5836	1	0
5	89	H06	3500_5Eup	18017	3824	6666	1	0
5	89	H06	3500_5Eup	18018	3377	6088	1	0
5	89	H06	3500_5Eup	18019	1057	10915	1	0
5	89	H06	3500_5Eup	18020	2379	9414	1	0
5	89	H06	3500_5Eup	18021	2393	6031	1	0
5	89	H06	3500_5Eup	18022	3924	14689	1	0
5	89	H06	3500_5Eup	18023	2408	6490	1	0
5	89	H06	3500_5Eup	18024	3565	6531	1	0
5	89	H06	3500_5Eup	18025	1067	3758	1	0
5	89	H06	3500_5Eup	18026	3403	11524	1	0
5	89	H06	3500_5Eup	18027	1098	5983	1	0
5	89	H06	3500_5Eup	18028	3661	6740	1	0
5	89	H06	3500_5Eup	18029	4606	9155	1	0
5	89	H06	3500_5Eup	18030	2451	11376	1	0
5	89	H06	3500_5Eup	18031	3599	6072	1	0
5	89	H06	3500_5Eup	18032	1125	11209	1	0
5	89	H06	3500_5Eup	18033	4956	3804	1	0
5	89	H06	3500_5Eup	18034	1954	8912	1	0
5	89	H06	3500_5Eup	18035	2151	3338	1	0
5	89	H06	3500_5Eup	18036	2405	6698	1	0
5	89	H06	3500_5Eup	18037	2385	6770	1	0
5	89	H06	3500_5Eup	18038	5098	6276	1	0
5	89	H06	3500_5Eup	18039	3718	9394	1	0
5	89	H06	3500_5Eup	18040	1150	8545	1	0
5	89	H06	3500_5Eup	18041	3624	5741	1	0
5	89	H06	3500_5Eup	18042	2103	3513	1	0
5	89	H06	3500_5Eup	18043	2496	6656	1	0
5	89	H06	3500_5Eup	18044	2289	6547	1	0
5	89	H06	3500_5Eup	18045	1079	8699	1	0
5	89	H06	3500_5Eup	18046	1051	3845	1	0
5	89	H06	3500_5Eup	18047	3645	6138	1	0
5	89	H06	3500_5Eup	18048	1117	5687	1	0
5	89	H06	3500_5Eup	18049	1138	3851	1	0
5	89	H06	3500_5Eup	18050	1131	6115	1	0
5	89	H06	3500_5Eup	18051	3526	6069	1	0
5	89	H06	3500_5Eup	18052	3522	6561	1	0
5	89	H06	3500_5Eup	18053	1137	6325	1	0
5	89	H06	3500_5Eup	18054	2144	8990	1	0
5	89	H06	3500_5Eup	18055	5125	8399	1	0
5	89	H06	3500_5Eup	18056	1001	6322	1	0
5	89	H06	3500_5Eup	18057	2312	8549	1	0
5	89	H06	3500_5Eup	18058	6169	9158	1	0
5	89	H06	3500_5Eup	18059	3271	4140	1	0
5	89	H06	3500_5Eup	18060	4976	9349	1	0
5	89	H06	3500_5Eup	18061	1104	6110	1	0
5	89	H06	3500_5Eup	18062	3853	9497	1	0
5	89	H06	3500_5Eup	18063	3797	6440	1	0
5	89	H06	3500_5Eup	18064	7402	6013	1	0
5	89	H06	3500_5Eup	18065	4913	8595	1	0
5	89	H06	3500_5Eup	18066	2233	8164	1	0
5	89	H06	3500_5Eup	18067	5083	6712	1	0
5	89	H06	3500_5Eup	18068	2394	11706	1	0
5	89	H06	3500_5Eup	18069	3664	6218	1	0
5	89	H06	3500_5Eup	18070	1164	6519	1	0
5	89	H06	3500_5Eup	18071	2162	16768	1	0
5	89	H06	3500_5Eup	18072	2277	6256	1	0
5	89	H06	3500_5Eup	18073	4668	6459	1	0
5	89	H06	3500_5Eup	18074	3644	11909	1	0
5	89	H06	3500_5Eup	18075	1113	3825	1	0
5	89	H06	3500_5Eup	18076	1051	8856	1	0
5	89	H06	3500_5Eup	18077	3607	9073	1	0
5	89	H06	3500_5Eup	18078	1064	3673	1	0
5	89	H06	3500_5Eup	18079	2348	8968	1	0
5	89	H06	3500_5Eup	18080	2434	6646	1	0
5	89	H06	3500_5Eup	18081	2283	8776	1	0
5	89	H06	3500_5Eup	18082	2285	6409	1	0
5	89	H06	3500_5Eup	18083	2417	3684	1	0
5	89	H06	3500_5Eup	18084	2413	11607	1	0
5	89	H06	3500_5Eup	18085	2205	8795	1	0
5	89	H06	3500_5Eup	18086	2456	6566	1	0
5	89	H06	3500_5Eup	18087	5116	8839	1	0
5	89	H06	3500_5Eup	18088	4891	4903	1	0
5	89	H06	3500_5Eup	18089	3835	3625	1	0
5	89	H06	3500_5Eup	18090	3360	11692	1	0
5	89	H06	3500_5Eup	18091	1053	9206	1	0
5	89	H06	3500_5Eup	18092	1088	6633	1	0
5	89	H06	3500_5Eup	18093	1117	6375	1	0
5	89	H06	3500_5Eup	18094	3419	4055	1	0
5	89	H06	3500_5Eup	18095	3392	9215	1	0
5	89	H06	3500_5Eup	18096	4735	11731	1	0
5	89	H06	3500_5Eup	18097	970	11734	1	0
5	89	H06	3500_5Eup	18098	2353	9257	1	0
5	89	H06	3500_5Eup	18099	2369	6414	1	0
5	89	H06	3500_5Eup	18100	5841	11964	1	0
5	89	H06	3500_5Eup	18101	3458	11789	1	0
5	89	H06	3500_5Eup	18102	1041	5710	1	0
5	89	H06	3500_5Eup	18103	1123	3766	1	0
5	89	H06	3500_5Eup	18104	3626	8972	1	0
5	89	H06	3500_5Eup	18105	5993	14096	1	0
5	89	H06	3500_5Eup	18106	2833	3967	1	0
5	89	H06	3500_5Eup	18107	2240	7041	1	0
5	89	H06	3500_5Eup	18108	3888	9027	1	0
5	89	H06	3500_5Eup	18109	4882	6504	1	0
5	89	H06	3500_5Eup	18110	2409	6171	1	0
5	89	H06	3500_5Eup	18111	998	6616	1	0
5	89	H06	3500_5Eup	18112	2469	9041	1	0
5	89	H06	3500_5Eup	18113	1130	3660	1	0
5	89	H06	3500_5Eup	18114	3815	6718	1	0
5	89	H06	3500_5Eup	18115	2194	6242	1	0
5	89	H06	3500_5Eup	18116	2167	6693	1	0
5	89	H06	3500_5Eup	18117	2502	13850	1	0
5	89	H06	3500_5Eup	18118	5232	11812	1	0
5	89	H06	3500_5Eup	18119	4722	9033	1	0
5	89	H06	3500_5Eup	18120	3385	8046	1	0
5	89	H06	3500_5Eup	18121	1055	9013	1	0
5	89	H06	3500_5Eup	18122	3416	6364	1	0
5	89	H06	3500_5Eup	18123	3532	12034	1	0
5	89	H06	3500_5Eup	18124	2058	8771	1	0
5	89	H06	3500_5Eup	18125	1001	6457	1	0
5	89	H06	3500_5Eup	18126	3438	3400	1	0
5	89	H06	3500_5Eup	18127	2524	8986	1	0
5	89	H06	3500_5Eup	18128	1040	6289	1	0
5	89	H06	3500_5Eup	18129	4769	8885	1	0
5	89	H06	3500_5Eup	18130	2349	11392	1	0
5	89	H06	3500_5Eup	18131	967	11860	1	0
5	89	H06	3500_5Eup	18132	4935	14329	1	0
5	89	H06	3500_5Eup	18133	984	6186	1	0
5	89	H06	3500_5Eup	18134	1058	10866	1	0
5	89	H06	3500_5Eup	18135	2086	3401	1	0
5	89	H06	3500_5Eup	18136	2346	11800	1	0
5	89	H06	3500_5Eup	18137	1066	9031	1	0
5	89	H06	3500_5Eup	18138	2297	5732	1	0
5	89	H06	3500_5Eup	18139	2464	3846	1	0
5	89	H06	3500_5Eup	18140	3312	11504	1	0
5	89	H06	3500_5Eup	18141	1119	3497	1	0
5	89	H06	3500_5Eup	18142	1001	6417	1	0
5	89	H06	3500_5Eup	18143	2218	6113	1	0
5	89	H06	3500_5Eup	18144	2240	5841	1	0
5	89	H06	3500_5Eup	18145	2404	8930	1	0
5	89	H06	3500_5Eup	18146	2420	6107	1	0
5	89	H06	3500_5Eup	18147	1022	9387	1	0
5	89	H06	3500_5Eup	18148	2157	6345	1	0
5	89	H06	3500_5Eup	18149	4865	8550	1	0
5	89	H06	3500_5Eup	18150	3729	9203	1	0
5	89	H06	3500_5Eup	18151	4739	3614	1	0
5	89	H06	3500_5Eup	18152	2448	8680	1	0
5	89	H06	3500_5Eup	18153	4050	7633	0	0
5	89	H06	3500_5Eup	18154	957	8713	1	0
5	89	H06	3500_5Eup	18155	4929	3375	1	0
5	89	H06	3500_5Eup	18156	3617	3920	1	0
5	89	H06	3500_5Eup	18157	2391	9023	1	0
5	89	H06	3500_5Eup	18158	2398	3738	1	0
5	89	H06	3500_5Eup	18159	2418	19694	1	0
5	89	H06	3500_5Eup	18160	1112	3559	1	0
5	89	H06	3500_5Eup	18161	2008	3445	1	0
5	89	H06	3500_5Eup	18162	3496	9433	1	0
5	89	H06	3500_5Eup	18163	2110	8607	1	0
5	89	H06	3500_5Eup	18164	2229	9729	1	0
5	89	H06	3500_5Eup	18165	3875	6417	1	0
5	89	H06	3500_5Eup	18166	4965	9240	1	0
5	89	H06	3500_5Eup	18167	1034	6270	1	0
5	89	H06	3500_5Eup	18168	4587	3586	1	0
5	89	H06	3500_5Eup	18169	3291	11148	1	0
5	89	H06	3500_5Eup	18170	2013	6602	1	0
5	89	H06	3500_5Eup	18171	2459	3887	1	0
5	89	H06	3500_5Eup	18172	5254	9243	1	0
5	89	H06	3500_5Eup	18173	3802	6500	1	0
5	89	H06	3500_5Eup	18174	1158	6764	1	0
5	89	H06	3500_5Eup	18175	3594	4012	1	0
5	89	H06	3500_5Eup	18176	2361	6426	1	0
5	89	H06	3500_5Eup	18177	1047	6632	1	0
5	89	H06	3500_5Eup	18178	2100	9238	1	0
5	89	H06	3500_5Eup	18179	2227	6397	1	0
5	89	H06	3500_5Eup	18180	2387	11191	1	0
5	89	H06	3500_5Eup	18181	2048	2795	1	0
5	89	H06	3500_5Eup	18182	2445	8831	1	0
5	89	H06	3500_5Eup	18183	1118	3746	1	0
5	89	H06	3500_5Eup	18184	2212	6698	1	0
5	89	H06	3500_5Eup	18185	3827	9240	1	0
5	89	H06	3500_5Eup	18186	2260	6422	1	0
5	89	H06	3500_5Eup	18187	4621	5604	1	0
5	89	H06	3500_5Eup	18188	2282	6260	1	0
5	89	H06	3500_5Eup	18189	1136	8790	1	0
5	89	H06	3500_5Eup	18190	4760	3873	1	0
5	89	H06	3500_5Eup	18191	1025	11778	1	0
5	89	H06	3500_5Eup	18192	1132	14967	1	0
5	89	H06	3500_5Eup	18193	3722	11819	1	0
5	89	H06	3500_5Eup	18194	1088	6352	1	0
5	89	H06	3500_5Eup	18195	4645	8611	1	0
5	89	H06	3500_5Eup	18196	2062	8651	1	0
5	89	H06	3500_5Eup	18197	5190	6481	1	0
5	89	H06	3500_5Eup	18198	4883	6343	1	0
5	89	H06	3500_5Eup	18199	2390	10146	1	0
5	89	H06	3500_5Eup	18200	2304	6314	1	0
5	89	H06	3500_5Eup	18201	3802	6605	1	0
5	89	H06	3500_5Eup	18202	1003	9067	1	0
5	89	H06	3500_5Eup	18203	1254	9040	1	0
5	89	H06	3500_5Eup	18204	3774	6616	1	0
5	89	H06	3500_5Eup	18205	2233	12198	1	0
5	89	H06	3500_5Eup	18206	3708	3661	1	0
5	89	H06	3500_5Eup	18207	1029	9051	1	0
5	89	H06	3500_5Eup	18208	2378	3579	1	0
5	89	H06	3500_5Eup	18209	5203	5944	1	0
5	89	H06	3500_5Eup	18210	2404	3828	1	0
5	89	H06	3500_5Eup	18211	2345	3616	1	0
5	89	H06	3500_5Eup	18212	3733	6582	1	0
5	89	H06	3500_5Eup	18213	2447	11592	1	0
5	89	H06	3500_5Eup	18214	2226	9170	1	0
5	89	H06	3500_5Eup	18215	2422	4057	1	0
5	89	H06	3500_5Eup	18216	3437	5587	1	0
5	89	H06	3500_5Eup	18217	3786	3715	1	0
5	89	H06	3500_5Eup	18218	1006	14815	1	0
5	89	H06	3500_5Eup	18219	3401	9364	1	0
5	89	H06	3500_5Eup	18220	4756	3247	1	0
5	89	H06	3500_5Eup	18221	1150	6136	1	0
5	89	H06	3500_5Eup	18222	2459	6438	1	0
5	89	H06	3500_5Eup	18223	3793	4350	1	0
5	89	H06	3500_5Eup	18224	5085	14944	1	0
5	89	H06	3500_5Eup	18225	2399	8785	1	0
5	89	H06	3500_5Eup	18226	3283	6388	1	0
5	89	H06	3500_5Eup	18227	3420	12177	1	0
5	89	H06	3500_5Eup	18228	1076	8478	1	0
5	89	H06	3500_5Eup	18229	4837	3193	1	0
5	89	H06	3500_5Eup	18230	7346	6121	1	0
5	89	H06	3500_5Eup	18231	2320	6562	1	0
5	89	H06	3500_5Eup	18232	2219	6637	1	0
5	89	H06	3500_5Eup	18233	2369	9313	1	0
5	89	H06	3500_5Eup	18234	3672	3927	1	0
5	89	H06	3500_5Eup	18235	1091	9485	1	0
5	89	H06	3500_5Eup	18236	1137	3705	1	0
5	89	H06	3500_5Eup	18237	3448	11538	1	0
5	89	H06	3500_5Eup	18238	1089	9168	1	0
5	89	H06	3500_5Eup	18239	3704	4057	1	0
5	89	H06	3500_5Eup	18240	2281	6364	1	0
5	89	H06	3500_5Eup	18241	2250	6318	1	0
5	89	H06	3500_5Eup	18242	3709	6496	1	0
5	89	H06	3500_5Eup	18243	3643	5718	1	0
5	89	H06	3500_5Eup	18244	2345	8726	1	0
5	89	H06	3500_5Eup	18245	1073	7261	1	0
5	89	H06	3500_5Eup	18246	3666	9499	1	0
5	89	H06	3500_5Eup	18247	1043	6073	1	0
5	89	H06	3500_5Eup	18248	3935	12209	1	0
5	89	H06	3500_5Eup	18249	1583	12044	1	0
5	89	H06	3500_5Eup	18250	3864	8942	1	0
5	89	H06	3500_5Eup	18251	3792	3510	1	0
5	89	H06	3500_5Eup	18252	3636	5906	1	0
5	89	H06	3500_5Eup	18253	1049	9132	1	0
5	89	H06	3500_5Eup	18254	2184	11400	1	0
5	89	H06	3500_5Eup	18255	2411	3769	1	0
5	89	H06	3500_5Eup	18256	2309	9024	1	0
5	89	H06	3500_5Eup	18257	4729	6194	1	0
5	89	H06	3500_5Eup	18258	2383	6489	1	0
5	89	H06	3500_5Eup	18259	2354	7486	1	0
5	89	H06	3500_5Eup	18260	2245	9264	1	0
5	89	H06	3500_5Eup	18261	2091	6256	1	0
5	89	H06	3500_5Eup	18262	2493	4077	1	0
5	89	H06	3500_5Eup	18263	1023	6290	1	0
5	89	H06	3500_5Eup	18264	1115	3668	1	0
5	89	H06	3500_5Eup	18265	2527	6208	1	0
5	89	H06	3500_5Eup	18266	1056	6459	1	0
5	89	H06	3500_5Eup	18267	3424	8299	1	0
5	89	H06	3500_5Eup	18268	1118	6256	1	0
5	89	H06	3500_5Eup	18269	952	10585	1	0
5	89	H06	3500_5Eup	18270	3698	3664	1	0
5	89	H06	3500_5Eup	18271	1037	6540	1	0
5	89	H06	3500_5Eup	18272	2219	3664	1	0
5	89	H06	3500_5Eup	18273	3548	6384	1	0
5	89	H06	3500_5Eup	18274	3554	11559	1	0
5	89	H06	3500_5Eup	18275	2357	6380	1	0
5	89	H06	3500_5Eup	18276	2195	11788	1	0
5	89	H06	3500_5Eup	18277	5087	8980	1	0
5	89	H06	3500_5Eup	18278	2356	6679	1	0
5	89	H06	3500_5Eup	18279	2392	4042	1	0
5	89	H06	3500_5Eup	18280	2402	5972	1	0
5	89	H06	3500_5Eup	18281	2369	6120	1	0
5	89	H06	3500_5Eup	18282	2519	10880	1	0
5	89	H06	3500_5Eup	18283	2188	9157	1	0
5	89	H06	3500_5Eup	18284	2876	5867	1	0
5	89	H06	3500_5Eup	18285	3278	3413	1	0
5	89	H06	3500_5Eup	18286	2478	8782	1	0
5	89	H06	3500_5Eup	18287	1002	8933	1	0
5	89	H06	3500_5Eup	18288	1120	3983	1	0
5	89	H06	3500_5Eup	18289	2002	3261	1	0
5	89	H06	3500_5Eup	18290	2241	6428	1	0
5	89	H06	3500_5Eup	18291	852	14931	1	0
5	89	H06	3500_5Eup	18292	3436	5917	1	0
5	89	H06	3500_5Eup	18293	3765	6400	1	0
5	89	H06	3500_5Eup	18294	2454	8552	1	0
5	89	H06	3500_5Eup	18295	3670	9399	1	0
5	89	H06	3500_5Eup	18296	2090	6945	1	0
5	89	H06	3500_5Eup	18297	3397	8966	1	0
5	89	H06	3500_5Eup	18298	2414	8788	1	0
5	89	H06	3500_5Eup	18299	3766	3912	1	0
5	89	H06	3500_5Eup	18300	2128	5673	1	0
5	89	H06	3500_5Eup	18301	2653	3677	1	0
5	89	H06	3500_5Eup	18302	2314	6338	1	0
5	89	H06	3500_5Eup	18303	2418	3840	1	0
5	89	H06	3500_5Eup	18304	2146	5972	1	0
5	89	H06	3500_5Eup	18305	1050	11109	1	0
5	89	H06	3500_5Eup	18306	3723	4232	1	0
5	89	H06	3500_5Eup	18307	2399	6452	1	0
5	89	H06	3500_5Eup	18308	3322	3501	1	0
5	89	H06	3500_5Eup	18309	3837	6481	1	0
5	89	H06	3500_5Eup	18310	2373	5940	1	0
5	89	H06	3500_5Eup	18311	977	8999	1	0
5	89	H06	3500_5Eup	18312	2271	9447	1	0
5	89	H06	3500_5Eup	18313	2498	8804	1	0
5	89	H06	3500_5Eup	18314	4756	6244	1	0
5	89	H06	3500_5Eup	18315	6173	11261	1	0
5	89	H06	3500_5Eup	18316	2169	6482	1	0
5	89	H06	3500_5Eup	18317	3615	5953	1	0
5	89	H06	3500_5Eup	18318	965	11502	1	0
5	89	H06	3500_5Eup	18319	2180	6322	1	0
5	89	H06	3500_5Eup	18320	2280	6616	1	0
5	89	H06	3500_5Eup	18321	3947	11964	1	0
5	89	H06	3500_5Eup	18322	3639	6372	1	0
5	89	H06	3500_5Eup	18323	2297	11668	1	0
5	89	H06	3500_5Eup	18324	3589	3574	1	0
5	89	H06	3500_5Eup	18325	2074	3415	1	0
5	89	H06	3500_5Eup	18326	1057	9213	1	0
5	89	H06	3500_5Eup	18327	2420	3862	1	0
5	89	H06	3500_5Eup	18328	1062	9246	1	0
5	89	H06	3500_5Eup	18329	1036	3638	1	0
5	89	H06	3500_5Eup	18330	1172	3786	1	0
5	89	H06	3500_5Eup	18331	4939	3610	1	0
5	89	H06	3500_5Eup	18332	2067	3475	1	0
5	89	H06	3500_5Eup	18333	1038	8832	1	0
5	89	H06	3500_5Eup	18334	3719	6824	1	0
5	89	H06	3500_5Eup	18335	2258	8562	1	0
5	89	H06	3500_5Eup	18336	3603	9158	1	0
5	89	H06	3500_5Eup	18337	2279	11958	1	0
5	89	H06	3500_5Eup	18338	2297	9649	1	0
5	89	H06	3500_5Eup	18339	2322	6337	1	0
5	89	H06	3500_5Eup	18340	1021	8566	1	0
5	89	H06	3500_5Eup	18341	2371	6126	1	0
5	89	H06	3500_5Eup	18342	1127	8849	1	0
5	89	H06	3500_5Eup	18343	2361	3678	1	0
5	89	H06	3500_5Eup	18344	3571	3121	1	0
5	89	H06	3500_5Eup	18345	985	9746	1	0
5	89	H06	3500_5Eup	18346	5127	6816	1	0
5	89	H06	3500_5Eup	18347	1733	6865	1	0
5	89	H06	3500_5Eup	18348	2303	6414	1	0
5	89	H06	3500_5Eup	18349	1087	8600	1	0
5	89	H06	3500_5Eup	18350	1039	6301	1	0
5	89	H06	3500_5Eup	18351	2541	3774	1	0
5	89	H06	3500_5Eup	18352	2518	3792	1	0
5	89	H06	3500_5Eup	18353	3919	6747	1	0
5	89	H06	3500_5Eup	18354	2272	9216	1	0
5	89	H06	3500_5Eup	18355	2351	11837	1	0
5	89	H06	3500_5Eup	18356	2337	3636	1	0
5	89	H06	3500_5Eup	18357	1004	9278	1	0
5	89	H06	3500_5Eup	18358	1122	3482	1	0
5	89	H06	3500_5Eup	18359	2463	6472	1	0
5	89	H06	3500_5Eup	18360	4682	6752	1	0
5	89	H06	3500_5Eup	18361	2089	3084	1	0
5	89	H06	3500_5Eup	18362	2084	11785	1	0
5	89	H06	3500_5Eup	18363	3856	9107	1	0
5	89	H06	3500_5Eup	18364	1099	3873	1	0
5	89	H06	3500_5Eup	18365	4857	3254	1	0
5	89	H06	3500_5Eup	18366	2286	9165	1	0
5	89	H06	3500_5Eup	18367	4785	6138	1	0
5	89	H06	3500_5Eup	18368	4770	6095	1	0
5	89	H06	3500_5Eup	18369	1122	3700	1	0
5	89	H06	3500_5Eup	18370	1141	6632	1	0
5	89	H06	3500_5Eup	18371	4847	9619	1	0
5	89	H06	3500_5Eup	18372	1077	6137	1	0
5	89	H06	3500_5Eup	18373	3849	4151	1	0
5	89	H06	3500_5Eup	18374	2176	3518	1	0
5	89	H06	3500_5Eup	18375	2303	6545	1	0
5	89	H06	3500_5Eup	18376	3491	5588	1	0
5	89	H06	3500_5Eup	18377	5350	9188	1	0
5	89	H06	3500_5Eup	18378	3902	11999	1	0
5	89	H06	3500_5Eup	18379	1036	6576	1	0
5	89	H06	3500_5Eup	18380	2084	3046	1	0
5	89	H06	3500_5Eup	18381	2462	12514	1	0
5	89	H06	3500_5Eup	18382	4613	6368	1	0
5	89	H06	3500_5Eup	18383	3619	3974	1	0
5	89	H06	3500_5Eup	18384	2321	11672	1	0
5	89	H06	3500_5Eup	18385	4652	3356	1	0
5	89	H06	3500_5Eup	18386	2381	9095	1	0
5	89	H06	3500_5Eup	18387	3574	6179	1	0
5	89	H06	3500_5Eup	18388	3487	5774	1	0
5	89	H06	3500_5Eup	18389	4990	3792	1	0
5	89	H06	3500_5Eup	18390	1095	14279	1	0
5	89	H06	3500_5Eup	18391	5134	6381	1	0
5	89	H06	3500_5Eup	18392	6024	3847	1	0
5	89	H06	3500_5Eup	18393	1074	9272	1	0
5	89	H06	3500_5Eup	18394	2434	8458	1	0
5	89	H06	3500_5Eup	18395	2401	4070	1	0
5	89	H06	3500_5Eup	18396	5215	6390	1	0
5	89	H06	3500_5Eup	18397	3349	6137	1	0
5	89	H06	3500_5Eup	18398	3333	9057	1	0
5	89	H06	3500_5Eup	18399	2499	8797	1	0
5	89	H06	3500_5Eup	18400	3632	6583	1	0
5	89	H06	3500_5Eup	18401	3929	6412	1	0
5	89	H06	3500_5Eup	18402	4734	6044	1	0
5	89	H06	3500_5Eup	18403	1086	3624	1	0
5	89	H06	3500_5Eup	18404	2378	9243	1	0
5	89	H06	3500_5Eup	18405	2353	3853	1	0
5	89	H06	3500_5Eup	18406	3503	14698	1	0
5	89	H06	3500_5Eup	18407	1097	3365	1	0
5	89	H06	3500_5Eup	18408	2047	6599	1	0
5	89	H06	3500_5Eup	18409	2416	6562	1	0
5	89	H06	3500_5Eup	18410	2177	11670	1	0
5	89	H06	3500_5Eup	18411	4658	8655	1	0
5	89	H06	3500_5Eup	18412	2343	14693	1	0
5	89	H06	3500_5Eup	18413	2360	6170	1	0
5	89	H06	3500_5Eup	18414	3666	8698	1	0
5	89	H06	3500_5Eup	18415	2376	3618	1	0
5	89	H06	3500_5Eup	18416	3599	6263	1	0
5	89	H06	3500_5Eup	18417	5114	9086	1	0
5	89	H06	3500_5Eup	18418	1106	5832	1	0
5	89	H06	3500_5Eup	18419	1102	7216	1	0
5	89	H06	3500_5Eup	18420	1102	3787	1	0
5	89	H06	3500_5Eup	18421	1063	6748	1	0
5	89	H06	3500_5Eup	18422	5086	6583	1	0
5	89	H06	3500_5Eup	18423	2215	6280	1	0
5	89	H06	3500_5Eup	18424	4703	9039	1	0
5	89	H06	3500_5Eup	18425	3598	6470	1	0
5	89	H06	3500_5Eup	18426	2556	11651	1	0
5	89	H06	3500_5Eup	18427	4852	3910	1	0
5	89	H06	3500_5Eup	18428	3298	9193	1	0
5	89	H06	3500_5Eup	18429	1118	6217	1	0
5	89	H06	3500_5Eup	18430	4736	5725	1	0
5	89	H06	3500_5Eup	18431	4877	9189	1	0
5	89	H06	3500_5Eup	18432	3367	8992	1	0
5	89	H06	3500_5Eup	18433	1068	6793	1	0
5	89	H06	3500_5Eup	18434	989	17538	1	0
5	89	H06	3500_5Eup	18435	3452	6350	1	0
5	89	H06	3500_5Eup	18436	2148	3715	1	0
5	89	H06	3500_5Eup	18437	6085	3784	1	0
5	89	H06	3500_5Eup	18438	2540	3826	1	0
5	89	H06	3500_5Eup	18439	2478	8621	1	0
5	89	H06	3500_5Eup	18440	5131	9481	1	0
5	89	H06	3500_5Eup	18441	2525	9241	1	0
5	89	H06	3500_5Eup	18442	4894	3862	1	0
5	89	H06	3500_5Eup	18443	1181	3594	1	0
5	89	H06	3500_5Eup	18444	6206	4054	1	0
5	89	H06	3500_5Eup	18445	1156	3749	1	0
5	89	H06	3500_5Eup	18446	2440	14737	1	0
5	89	H06	3500_5Eup	18447	2493	12098	1	0
5	89	H06	3500_5Eup	18448	4904	6655	1	0
5	89	H06	3500_5Eup	18449	4739	11670	1	0
5	89	H06	3500_5Eup	18450	3798	6502	1	0
5	89	H06	3500_5Eup	18451	1016	19763	1	0
5	89	H06	3500_5Eup	18452	4698	5997	1	0
5	89	H06	3500_5Eup	18453	4864	8637	1	0
5	89	H06	3500_5Eup	18454	3823	9024	1	0
5	89	H06	3500_5Eup	18455	2332	8948	1	0
5	89	H06	3500_5Eup	18456	3706	4247	1	0
5	89	H06	3500_5Eup	18457	5301	9355	1	0
5	89	H06	3500_5Eup	18458	1085	9155	1	0
5	89	H06	3500_5Eup	18459	6078	11699	1	0
5	89	H06	3500_5Eup	18460	1093	3747	1	0
5	89	H06	3500_5Eup	18461	2174	5671	1	0
5	89	H06	3500_5Eup	18462	1178	3549	1	0
5	89	H06	3500_5Eup	18463	1050	6211	1	0
5	89	H06	3500_5Eup	18464	1051	9297	1	0
5	89	H06	3500_5Eup	18465	3675	9026	1	0
5	89	H06	3500_5Eup	18466	1110	4184	1	0
5	89	H06	3500_5Eup	18467	3552	9049	1	0
5	89	H06	3500_5Eup	18468	2374	10572	1	0
5	89	H06	3500_5Eup	18469	5154	8638	1	0
5	89	H06	3500_5Eup	18470	2175	3968	1	0
5	89	H06	3500_5Eup	18471	2291	3800	1	0
5	89	H06	3500_5Eup	18472	1611	3436	1	0
5	89	H06	3500_5Eup	18473	2194	3219	1	0
5	89	H06	3500_5Eup	18474	3270	5890	1	0
5	89	H06	3500_5Eup	18475	2447	11564	1	0
5	89	H06	3500_5Eup	18476	1135	6394	1	0
5	89	H06	3500_5Eup	18477	2455	3792	1	0
5	89	H06	3500_5Eup	18478	1145	3697	1	0
5	89	H06	3500_5Eup	18479	1109	10699	1	0
5	89	H06	3500_5Eup	18480	1089	8929	1	0
5	89	H06	3500_5Eup	18481	1208	8402	1	0
5	89	H06	3500_5Eup	18482	2371	6320	1	0
5	89	H06	3500_5Eup	18483	3563	12178	1	0
5	89	H06	3500_5Eup	18484	3467	6139	1	0
5	89	H06	3500_5Eup	18485	2450	5854	1	0
5	89	H06	3500_5Eup	18486	3753	9889	1	0
5	89	H06	3500_5Eup	18487	2271	8598	1	0
5	89	H06	3500_5Eup	18488	2219	6368	1	0
5	89	H06	3500_5Eup	18489	2345	3259	1	0
5	89	H06	3500_5Eup	18490	2241	9116	1	0
5	89	H06	3500_5Eup	18491	2039	11354	1	0
5	89	H06	3500_5Eup	18492	2408	3706	1	0
5	89	H06	3500_5Eup	18493	1123	6343	1	0
5	89	H06	3500_5Eup	18494	3699	14249	1	0
5	89	H06	3500_5Eup	18495	2402	9312	1	0
5	89	H06	3500_5Eup	18496	2442	6357	1	0
5	89	H06	3500_5Eup	18497	1899	10899	1	0
5	89	H06	3500_5Eup	18498	3652	9795	1	0
5	89	H06	3500_5Eup	18499	4596	11295	1	0
5	89	H06	3500_5Eup	18500	4909	6603	1	0
5	89	H06	3500_5Eup	18501	997	6301	1	0
5	89	H06	3500_5Eup	18502	2434	6209	1	0
5	89	H06	3500_5Eup	18503	3411	5880	1	0
5	89	H06	3500_5Eup	18504	1191	4174	1	0
5	89	H06	3500_5Eup	18505	3675	9301	1	0
5	89	H06	3500_5Eup	18506	1013	9124	1	0
5	89	H06	3500_5Eup	18507	2158	3707	1	0
5	89	H06	3500_5Eup	18508	1117	3759	1	0
5	89	H06	3500_5Eup	18509	2393	6215	1	0
5	89	H06	3500_5Eup	18510	2219	12249	1	0
5	89	H06	3500_5Eup	18511	3768	8694	1	0
5	89	H06	3500_5Eup	18512	1029	8893	1	0
5	89	H06	3500_5Eup	18513	3597	6624	1	0
5	89	H06	3500_5Eup	18514	5157	3452	1	0
5	89	H06	3500_5Eup	18515	3591	6885	1	0
5	89	H06	3500_5Eup	18516	5019	11512	1	0
5	89	H06	3500_5Eup	18517	3392	3807	1	0
5	89	H06	3500_5Eup	18518	2353	6469	1	0
5	89	H06	3500_5Eup	18519	3697	11490	1	0
5	89	H06	3500_5Eup	18520	2420	8992	1	0
5	89	H06	3500_5Eup	18521	1068	9197	1	0
5	89	H06	3500_5Eup	18522	3704	6297	1	0
5	89	H06	3500_5Eup	18523	3504	5717	1	0
5	89	H06	3500_5Eup	18524	3192	6047	1	0
5	89	H06	3500_5Eup	18525	1158	6111	1	0
5	89	H06	3500_5Eup	18526	3825	9292	1	0
5	89	H06	3500_5Eup	18527	1152	3602	1	0
5	89	H06	3500_5Eup	18528	3381	3480	1	0
5	89	H06	3500_5Eup	18529	2355	9106	1	0
5	89	H06	3500_5Eup	18530	1120	3596	1	0
5	89	H06	3500_5Eup	18531	1179	3765	1	0
5	89	H06	3500_5Eup	18532	1112	6295	1	0
5	89	H06	3500_5Eup	18533	3665	11396	1	0
5	89	H06	3500_5Eup	18534	2507	6520	1	0
5	89	H06	3500_5Eup	18535	1104	6278	1	0
5	89	H06	3500_5Eup	18536	1090	3397	1	0
5	89	H06	3500_5Eup	18537	1052	6595	1	0
5	89	H06	3500_5Eup	18538	2394	6313	1	0
5	89	H06	3500_5Eup	18539	1177	6575	1	0
5	89	H06	3500_5Eup	18540	2332	8828	1	0
5	89	H06	3500_5Eup	18541	946	15184	1	0
5	89	H06	3500_5Eup	18542	2485	3865	1	0
5	89	H06	3500_5Eup	18543	2360	6611	1	0
5	89	H06	3500_5Eup	18544	5019	14390	1	0
5	89	H06	3500_5Eup	18545	3704	12297	1	0
5	89	H06	3500_5Eup	18546	5052	6396	1	0
5	89	H06	3500_5Eup	18547	1238	4160	1	0
5	89	H06	3500_5Eup	18548	921	3673	1	0
5	89	H06	3500_5Eup	18549	5139	6253	1	0
5	89	H06	3500_5Eup	18550	3506	6770	1	0
5	89	H06	3500_5Eup	18551	1997	6214	1	0
5	89	H06	3500_5Eup	18552	3595	6286	1	0
5	89	H06	3500_5Eup	18553	2453	9437	1	0
5	89	H06	3500_5Eup	18554	3869	11976	1	0
5	89	H06	3500_5Eup	18555	4915	6567	1	0
5	89	H06	3500_5Eup	18556	3759	3891	1	0
5	89	H06	3500_5Eup	18557	3831	6790	1	0
5	89	H06	3500_5Eup	18558	1143	8840	1	0
5	89	H06	3500_5Eup	18559	3638	6202	1	0
5	89	H06	3500_5Eup	18560	2399	6511	1	0
5	89	H06	3500_5Eup	18561	5103	3869	1	0
5	89	H06	3500_5Eup	18562	4644	5990	1	0
5	89	H06	3500_5Eup	18563	5243	9385	1	0
5	89	H06	3500_5Eup	18564	1108	6140	1	0
5	89	H06	3500_5Eup	18565	2065	6028	1	0
5	89	H06	3500_5Eup	18566	959	8551	1	0
5	89	H06	3500_5Eup	18567	2149	4021	1	0
5	89	H06	3500_5Eup	18568	5979	6785	1	0
5	89	H06	3500_5Eup	18569	2066	5974	1	0
5	89	H06	3500_5Eup	18570	2395	3719	1	0
5	89	H06	3500_5Eup	18571	3550	3570	1	0
5	89	H06	3500_5Eup	18572	2343	11390	1	0
5	89	H06	3500_5Eup	18573	2457	3475	1	0
5	89	H06	3500_5Eup	18574	2116	11513	1	0
5	89	H06	3500_5Eup	18575	2426	8899	1	0
5	89	H06	3500_5Eup	18576	2473	5815	1	0
5	89	H06	3500_5Eup	18577	2319	6619	1	0
5	89	H06	3500_5Eup	18578	2463	6825	1	0
5	89	H06	3500_5Eup	18579	2020	8679	1	0
5	89	H06	3500_5Eup	18580	2354	3606	1	0
5	89	H06	3500_5Eup	18581	2433	3517	1	0
5	89	H06	3500_5Eup	18582	3307	6335	1	0
5	89	H06	3500_5Eup	18583	1009	8605	1	0
5	89	H06	3500_5Eup	18584	1070	6671	1	0
5	89	H06	3500_5Eup	18585	5213	3666	1	0
5	89	H06	3500_5Eup	18586	1005	9320	1	0
5	89	H06	3500_5Eup	18587	1162	6406	1	0
5	89	H06	3500_5Eup	18588	1811	7096	1	0
5	89	H06	3500_5Eup	18589	1061	5804	1	0
5	89	H06	3500_5Eup	18590	972	6674	1	0
5	89	H06	3500_5Eup	18591	5205	6830	1	0
5	89	H06	3500_5Eup	18592	2594	6212	1	0
5	89	H06	3500_5Eup	18593	2336	11503	1	0
5	89	H06	3500_5Eup	18594	2553	8806	1	0
5	89	H06	3500_5Eup	18595	1158	6358	1	0
5	89	H06	3500_5Eup	18596	2181	3688	1	0
5	89	H06	3500_5Eup	18597	2450	8601	1	0
5	89	H06	3500_5Eup	18598	3501	3600	1	0
5	89	H06	3500_5Eup	18599	2312	8875	1	0
5	89	H06	3500_5Eup	18600	3748	9185	1	0
5	89	H06	3500_5Eup	18601	2422	6375	1	0
5	89	H06	3500_5Eup	18602	1139	11565	1	0
5	89	H06	3500_5Eup	18603	1138	6692	1	0
5	89	H06	3500_5Eup	18604	1060	14032	1	0
5	89	H06	3500_5Eup	18605	3847	4056	1	0
5	89	H06	3500_5Eup	18606	3702	3658	1	0
5	89	H06	3500_5Eup	18607	3502	4312	1	0
5	89	H06	3500_5Eup	18608	1060	6278	1	0
5	89	H06	3500_5Eup	18609	1113	6390	1	0
5	89	H06	3500_5Eup	18610	2427	4121	1	0
5	89	H06	3500_5Eup	18611	1178	3786	1	0
5	89	H06	3500_5Eup	18612	1010	8919	1	0
5	89	H06	3500_5Eup	18613	1164	14111	1	0
5	89	H06	3500_5Eup	18614	2400	9278	1	0
5	89	H06	3500_5Eup	18615	3007	6312	1	0
5	89	H06	3500_5Eup	18616	1199	4018	1	0
5	89	H06	3500_5Eup	18617	1129	3613	1	0
5	89	H06	3500_5Eup	18618	3760	9449	1	0
5	89	H06	3500_5Eup	18619	1080	4085	1	0
5	89	H06	3500_5Eup	18620	2244	3872	1	0
5	89	H06	3500_5Eup	18621	2439	6410	1	0
5	89	H06	3500_5Eup	18622	2440	8490	1	0
5	89	H06	3500_5Eup	18623	1174	8934	1	0
5	89	H06	3500_5Eup	18624	2316	6449	1	0
5	89	H06	3500_5Eup	18625	2310	11962	1	0
5	89	H06	3500_5Eup	18626	3582	8818	1	0
5	89	H06	3500_5Eup	18627	1084	6386	1	0
5	89	H06	3500_5Eup	18628	3765	6140	1	0
5	89	H06	3500_5Eup	18629	1097	3814	1	0
5	89	H06	3500_5Eup	18630	1994	8266	1	0
5	89	H06	3500_5Eup	18631	1124	6095	1	0
5	89	H06	3500_5Eup	18632	4716	3348	1	0
5	89	H06	3500_5Eup	18633	2141	9194	1	0
5	89	H06	3500_5Eup	18634	2410	14766	1	0
5	89	H06	3500_5Eup	18635	5042	9609	1	0
5	89	H06	3500_5Eup	18636	3804	6362	1	0
5	89	H06	3500_5Eup	18637	1119	6476	1	0
5	89	H06	3500_5Eup	18638	3642	6603	1	0
5	89	H06	3500_5Eup	18639	1030	8832	1	0
5	89	H06	3500_5Eup	18640	2342	9415	1	0
5	89	H06	3500_5Eup	18641	3672	8680	1	0
5	89	H06	3500_5Eup	18642	3715	6331	1	0
5	89	H06	3500_5Eup	18643	2606	6627	1	0
5	89	H06	3500_5Eup	18644	2377	8672	1	0
5	89	H06	3500_5Eup	18645	6228	8174	1	0
5	89	H06	3500_5Eup	18646	2586	12089	1	0
5	89	H06	3500_5Eup	18647	5217	4181	1	0
5	89	H06	3500_5Eup	18648	2537	3422	1	0
5	89	H06	3500_5Eup	18649	1029	8715	1	0
5	89	H06	3500_5Eup	18650	2522	6640	1	0
5	89	H06	3500_5Eup	18651	3836	9212	1	0
5	89	H06	3500_5Eup	18652	7165	3595	1	0
5	89	H06	3500_5Eup	18653	1061	5983	1	0
5	89	H06	3500_5Eup	18654	1048	6297	1	0
5	89	H06	3500_5Eup	18655	6080	9348	1	0
5	89	H06	3500_5Eup	18656	1122	8863	1	0
5	89	H06	3500_5Eup	18657	2384	12006	1	0
5	89	H06	3500_5Eup	18658	1692	8331	1	0
5	89	H06	3500_5Eup	18659	3790	7017	1	0
5	89	H06	3500_5Eup	18660	2015	5868	1	0
5	89	H06	3500_5Eup	18661	3417	8969	1	0
5	89	H06	3500_5Eup	18662	1986	3520	1	0
5	89	H06	3500_5Eup	18663	3771	6277	1	0
5	89	H06	3500_5Eup	18664	2392	6584	1	0
5	89	H06	3500_5Eup	18665	2013	6236	1	0
5	89	H06	3500_5Eup	18666	2266	3922	1	0
5	89	H06	3500_5Eup	18667	4794	11287	1	0
5	89	H06	3500_5Eup	18668	3307	3788	1	0
5	89	H06	3500_5Eup	18669	2361	3929	1	0
5	89	H06	3500_5Eup	18670	3482	5980	1	0
5	89	H06	3500_5Eup	18671	1056	5758	1	0
5	89	H06	3500_5Eup	18672	3290	3496	1	0
5	89	H06	3500_5Eup	18673	2443	6831	1	0
5	89	H06	3500_5Eup	18674	2137	7013	1	0
5	89	H06	3500_5Eup	18675	2426	12291	1	0
5	89	H06	3500_5Eup	18676	2102	8957	1	0
5	89	H06	3500_5Eup	18677	1145	3690	1	0
5	89	H06	3500_5Eup	18678	3568	9177	1	0
5	89	H06	3500_5Eup	18679	3560	3203	1	0
5	89	H06	3500_5Eup	18680	1111	6362	1	0
5	89	H06	3500_5Eup	18681	2282	11311	1	0
5	89	H06	3500_5Eup	18682	3838	8898	1	0
5	89	H06	3500_5Eup	18683	2285	3769	1	0
5	89	H06	3500_5Eup	18684	2854	8642	1	0
5	89	H06	3500_5Eup	18685	1118	3590	1	0
5	89	H06	3500_5Eup	18686	2191	6626	1	0
5	89	H06	3500_5Eup	18687	2064	3527	1	0
5	89	H06	3500_5Eup	18688	5060	4270	1	0
5	89	H06	3500_5Eup	18689	1129	6134	1	0
5	89	H06	3500_5Eup	18690	1054	8970	1	0
5	89	H06	3500_5Eup	18691	1136	5839	1	0
5	89	H06	3500_5Eup	18692	984	6258	1	0
5	89	H06	3500_5Eup	18693	1152	6391	1	0
5	89	H06	3500_5Eup	18694	3530	8746	1	0
5	89	H06	3500_5Eup	18695	1052	6230	1	0
5	89	H06	3500_5Eup	18696	3508	8908	1	0
5	89	H06	3500_5Eup	18697	5072	12042	1	0
5	89	H06	3500_5Eup	18698	1009	11846	1	0
5	89	H06	3500_5Eup	18699	1100	3685	1	0
5	89	H06	3500_5Eup	18700	2331	3633	1	0
5	89	H06	3500_5Eup	18701	3227	9234	1	0
5	89	H06	3500_5Eup	18702	2384	3806	1	0
5	89	H06	3500_5Eup	18703	1070	6093	1	0
5	89	H06	3500_5Eup	18704	4866	9061	1	0
5	89	H06	3500_5Eup	18705	2365	3396	1	0
5	89	H06	3500_5Eup	18706	1107	3623	1	0
5	89	H06	3500_5Eup	18707	5162	6405	1	0
5	89	H06	3500_5Eup	18708	2367	6347	1	0
5	89	H06	3500_5Eup	18709	2254	6562	1	0
5	89	H06	3500_5Eup	18710	1087	6646	1	0
5	89	H06	3500_5Eup	18711	1029	8955	1	0
5	89	H06	3500_5Eup	18712	3659	6362	1	0
5	89	H06	3500_5Eup	18713	3391	6043	1	0
5	89	H06	3500_5Eup	18714	1078	9220	1	0
5	89	H06	3500_5Eup	18715	3673	3424	1	0
5	89	H06	3500_5Eup	18716	6422	6429	1	0
5	89	H06	3500_5Eup	18717	5003	6498	1	0
5	89	H06	3500_5Eup	18718	2213	6706	1	0
5	89	H06	3500_5Eup	18719	3587	9527	1	0
5	89	H06	3500_5Eup	18720	5012	9399	1	0
5	89	H06	3500_5Eup	18721	1243	6577	1	0
5	89	H06	3500_5Eup	18722	1232	4223	1	0
5	89	H06	3500_5Eup	18723	3689	3749	1	0
5	89	H06	3500_5Eup	18724	1079	6590	1	0
5	89	H06	3500_5Eup	18725	1126	3758	1	0
5	89	H06	3500_5Eup	18726	2274	12086	1	0
5	89	H06	3500_5Eup	18727	2209	3708	1	0
5	89	H06	3500_5Eup	18728	3710	3662	1	0
5	89	H06	3500_5Eup	18729	4806	3428	1	0
5	89	H06	3500_5Eup	18730	2309	8769	1	0
5	89	H06	3500_5Eup	18731	2397	5813	1	0
5	89	H06	3500_5Eup	18732	2320	6824	1	0
5	89	H06	3500_5Eup	18733	2504	6293	1	0
5	89	H06	3500_5Eup	18734	1134	11818	1	0
5	89	H06	3500_5Eup	18735	3647	12115	1	0
5	89	H06	3500_5Eup	18736	2486	9756	1	0
5	89	H06	3500_5Eup	18737	2415	3351	1	0
5	89	H06	3500_5Eup	18738	3493	3690	1	0
5	89	H06	3500_5Eup	18739	3504	6232	1	0
5	89	H06	3500_5Eup	18740	1015	11479	1	0
5	89	H06	3500_5Eup	18741	2399	6215	1	0
5	89	H06	3500_5Eup	18742	3733	6349	1	0
5	89	H06	3500_5Eup	18743	1153	3843	1	0
5	89	H06	3500_5Eup	18744	2634	6903	1	0
5	89	H06	3500_5Eup	18745	3496	9562	1	0
5	89	H06	3500_5Eup	18746	1014	9521	1	0
5	89	H06	3500_5Eup	18747	1160	3542	1	0
5	89	H06	3500_5Eup	18748	5157	9460	1	0
5	89	H06	3500_5Eup	18749	1126	4284	1	0
5	89	H06	3500_5Eup	18750	1074	6425	1	0
5	89	H06	3500_5Eup	18751	1027	9155	1	0
5	89	H06	3500_5Eup	18752	4912	3572	1	0
5	89	H06	3500_5Eup	18753	3692	9148	1	0
5	89	H06	3500_5Eup	18754	1114	4180	1	0
5	89	H06	3500_5Eup	18755	2283	6192	1	0
5	89	H06	3500_5Eup	18756	2264	3580	1	0
5	89	H06	3500_5Eup	18757	1027	6216	1	0
5	89	H06	3500_5Eup	18758	2319	8906	1	0
5	89	H06	3500_5Eup	18759	989	14105	1	0
5	89	H06	3500_5Eup	18760	2277	14512	1	0
5	89	H06	3500_5Eup	18761	2127	7028	1	0
5	89	H06	3500_5Eup	18762	2310	9302	1	0
5	89	H06	3500_5Eup	18763	3733	9431	1	0
5	89	H06	3500_5Eup	18764	1160	6109	1	0
5	89	H06	3500_5Eup	18765	5945	9213	1	0
5	89	H06	3500_5Eup	18766	995	8350	1	0
5	89	H06	3500_5Eup	18767	1090	6261	1	0
5	89	H06	3500_5Eup	18768	1110	6164	1	0
5	89	H06	3500_5Eup	18769	3417	3788	1	0
5	89	H06	3500_5Eup	18770	2339	9792	1	0
5	89	H06	3500_5Eup	18771	3389	6475	1	0
5	89	H06	3500_5Eup	18772	2373	11175	1	0
5	89	H06	3500_5Eup	18773	2089	8581	1	0
5	89	H06	3500_5Eup	18774	1152	3625	1	0
5	89	H06	3500_5Eup	18775	2412	6617	1	0
5	89	H06	3500_5Eup	18776	1132	6331	1	0
5	89	H06	3500_5Eup	18777	2331	4047	1	0
5	89	H06	3500_5Eup	18778	2476	5910	1	0
5	89	H06	3500_5Eup	18779	2387	8224	1	0
5	89	H06	3500_5Eup	18780	3611	10942	1	0
5	89	H06	3500_5Eup	18781	1063	8745	1	0
5	89	H06	3500_5Eup	18782	5088	6370	1	0
5	89	H06	3500_5Eup	18783	1118	8443	1	0
5	89	H06	3500_5Eup	18784	3901	12158	1	0
5	89	H06	3500_5Eup	18785	928	9660	1	0
5	89	H06	3500_5Eup	18786	3586	11749	1	0
5	89	H06	3500_5Eup	18787	4845	3823	1	0
5	89	H06	3500_5Eup	18788	1093	3812	1	0
5	89	H06	3500_5Eup	18789	1064	5935	1	0
5	89	H06	3500_5Eup	18790	4976	9018	1	0
5	89	H06	3500_5Eup	18791	2406	5992	1	0
5	89	H06	3500_5Eup	18792	3378	8606	1	0
5	89	H06	3500_5Eup	18793	3755	11226	1	0
5	89	H06	3500_5Eup	18794	3496	3055	1	0
5	89	H06	3500_5Eup	18795	3342	3590	1	0
5	89	H06	3500_5Eup	18796	3509	11820	1	0
5	89	H06	3500_5Eup	18797	2149	12582	1	0
5	89	H06	3500_5Eup	18798	2413	8982	1	0
5	89	H06	3500_5Eup	18799	4714	6515	1	0
5	89	H06	3500_5Eup	18800	2123	12074	1	0
5	89	H06	3500_5Eup	18801	3620	3748	1	0
5	89	H06	3500_5Eup	18802	1048	8851	1	0
5	89	H06	3500_5Eup	18803	2235	6438	1	0
5	89	H06	3500_5Eup	18804	1118	9272	1	0
5	89	H06	3500_5Eup	18805	5064	4015	1	0
5	89	H06	3500_5Eup	18806	3442	6032	1	0
5	89	H06	3500_5Eup	18807	2250	9253	1	0
5	89	H06	3500_5Eup	18808	3676	6152	1	0
5	89	H06	3500_5Eup	18809	2274	8926	1	0
5	89	H06	3500_5Eup	18810	3726	6476	1	0
5	89	H06	3500_5Eup	18811	931	14297	1	0
5	89	H06	3500_5Eup	18812	5230	4271	1	0
5	89	H06	3500_5Eup	18813	6098	3429	1	0
5	89	H06	3500_5Eup	18814	3527	8843	1	0
5	89	H06	3500_5Eup	18815	1022	12102	1	0
5	89	H06	3500_5Eup	18816	2206	8762	1	0
5	89	H06	3500_5Eup	18817	5127	3958	1	0
5	89	H06	3500_5Eup	18818	3696	3871	1	0
5	89	H06	3500_5Eup	18819	2074	5664	1	0
5	89	H06	3500_5Eup	18820	3661	6382	1	0
5	89	H06	3500_5Eup	18821	977	15129	1	0
5	89	H06	3500_5Eup	18822	2442	3694	1	0
5	89	H06	3500_5Eup	18823	1001	11881	1	0
5	89	H06	3500_5Eup	18824	965	8693	1	0
5	89	H06	3500_5Eup	18825	1034	3896	1	0
5	89	H06	3500_5Eup	18826	2398	3942	1	0
5	89	H06	3500_5Eup	18827	3423	9979	1	0
5	89	H06	3500_5Eup	18828	3363	11219	1	0
5	89	H06	3500_5Eup	18829	2154	11444	1	0
5	89	H06	3500_5Eup	18830	3747	6296	1	0
5	89	H06	3500_5Eup	18831	3628	3927	1	0
5	89	H06	3500_5Eup	18832	2445	8670	1	0
5	89	H06	3500_5Eup	18833	2078	3344	1	0
5	89	H06	3500_5Eup	18834	2249	7574	1	0
5	89	H06	3500_5Eup	18835	1120	3956	1	0
5	89	H06	3500_5Eup	18836	3410	9062	1	0
5	89	H06	3500_5Eup	18837	1101	8853	1	0
5	89	H06	3500_5Eup	18838	1165	11208	1	0
5	89	H06	3500_5Eup	18839	1101	6645	1	0
5	89	H06	3500_5Eup	18840	6441	8991	1	0
5	89	H06	3500_5Eup	18841	994	9134	1	0
5	89	H06	3500_5Eup	18842	956	6534	1	0
5	89	H06	3500_5Eup	18843	1987	5843	1	0
5	89	H06	3500_5Eup	18844	1043	6342	1	0
5	89	H06	3500_5Eup	18845	2468	4174	1	0
5	89	H06	3500_5Eup	18846	2199	6761	1	0
5	89	H06	3500_5Eup	18847	2310	6524	1	0
5	89	H06	3500_5Eup	18848	3653	3682	1	0
5	89	H06	3500_5Eup	18849	3622	12117	1	0
5	89	H06	3500_5Eup	18850	4647	5842	1	0
5	89	H06	3500_5Eup	18851	3668	7177	1	0
5	89	H06	3500_5Eup	18852	4903	8791	1	0
5	89	H06	3500_5Eup	18853	2295	6380	1	0
5	89	H06	3500_5Eup	18854	3445	8793	1	0
5	89	H06	3500_5Eup	18855	2546	6158	1	0
5	89	H06	3500_5Eup	18856	3680	6147	1	0
5	89	H06	3500_5Eup	18857	3823	6831	1	0
5	89	H06	3500_5Eup	18858	2045	3704	1	0
5	89	H06	3500_5Eup	18859	1048	8667	1	0
5	89	H06	3500_5Eup	18860	2216	8766	1	0
5	89	H06	3500_5Eup	18861	4800	11639	1	0
5	89	H06	3500_5Eup	18862	2492	6106	1	0
5	89	H06	3500_5Eup	18863	1006	6417	1	0
5	89	H06	3500_5Eup	18864	3763	11473	1	0
5	89	H06	3500_5Eup	18865	2445	3750	1	0
5	89	H06	3500_5Eup	18866	1103	3534	1	0
5	89	H06	3500_5Eup	18867	895	11456	1	0
5	89	H06	3500_5Eup	18868	2244	6393	1	0
5	89	H06	3500_5Eup	18869	1204	3732	1	0
5	89	H06	3500_5Eup	18870	6278	6508	1	0
5	89	H06	3500_5Eup	18871	2312	8801	1	0
5	89	H06	3500_5Eup	18872	1163	8947	1	0
5	89	H06	3500_5Eup	18873	1061	5829	1	0
5	89	H06	3500_5Eup	18874	4833	13888	1	0
5	89	H06	3500_5Eup	18875	2372	8735	1	0
5	89	H06	3500_5Eup	18876	2310	6298	1	0
5	89	H06	3500_5Eup	18877	2243	11050	1	0
5	89	H06	3500_5Eup	18878	1989	5967	1	0
5	89	H06	3500_5Eup	18879	1172	8268	1	0
5	89	H06	3500_5Eup	18880	5037	5846	1	0
5	89	H06	3500_5Eup	18881	2518	8987	1	0
5	89	H06	3500_5Eup	18882	1129	4020	1	0
5	89	H06	3500_5Eup	18883	3792	3883	1	0
5	89	H06	3500_5Eup	18884	4694	8766	1	0
5	89	H06	3500_5Eup	18885	1173	11258	1	0
5	89	H06	3500_5Eup	18886	2311	5765	1	0
5	89	H06	3500_5Eup	18887	1055	9351	1	0
5	89	H06	3500_5Eup	18888	2239	6644	1	0
5	89	H06	3500_5Eup	18889	2431	8681	1	0
5	89	H06	3500_5Eup	18890	1017	14348	1	0
5	89	H06	3500_5Eup	18891	1185	4115	1	0
5	89	H06	3500_5Eup	18892	3683	3991	1	0
5	89	H06	3500_5Eup	18893	3530	6459	1	0
5	89	H06	3500_5Eup	18894	2441	12015	1	0
5	89	H06	3500_5Eup	18895	2458	8982	1	0
5	89	H06	3500_5Eup	18896	3902	5661	1	0
5	89	H06	3500_5Eup	18897	3402	6255	1	0
5	89	H06	3500_5Eup	18898	2286	6299	1	0
5	89	H06	3500_5Eup	18899	3752	8930	1	0
5	89	H06	3500_5Eup	18900	2257	14687	1	0
5	89	H06	3500_5Eup	18901	2531	9491	1	0
5	89	H06	3500_5Eup	18902	3450	6130	1	0
5	89	H06	3500_5Eup	18903	2088	9364	1	0
5	89	H06	3500_5Eup	18904	2321	4077	1	0
5	89	H06	3500_5Eup	18905	2459	9093	1	0
5	89	H06	3500_5Eup	18906	2278	5873	1	0
5	89	H06	3500_5Eup	18907	3776	3810	1	0
5	89	H06	3500_5Eup	18908	5145	8734	1	0
5	89	H06	3500_5Eup	18909	3551	3679	1	0
5	89	H06	3500_5Eup	18910	1022	8934	1	0
5	89	H06	3500_5Eup	18911	2258	6262	1	0
5	89	H06	3500_5Eup	18912	2469	5618	1	0
5	89	H06	3500_5Eup	18913	1021	5818	1	0
5	89	H06	3500_5Eup	18914	5038	6299	1	0
5	89	H06	3500_5Eup	18915	1014	6674	1	0
5	89	H06	3500_5Eup	18916	2301	3719	1	0
5	89	H06	3500_5Eup	18917	4907	3858	1	0
5	89	H06	3500_5Eup	18918	3590	3426	1	0
5	89	H06	3500_5Eup	18919	1121	6490	1	0
5	89	H06	3500_5Eup	18920	2084	11483	1	0
5	89	H06	3500_5Eup	18921	3707	8855	1	0
5	89	H06	3500_5Eup	18922	2489	4213	1	0
5	89	H06	3500_5Eup	18923	5131	6653	1	0
5	89	H06	3500_5Eup	18924	1217	3652	1	0
5	89	H06	3500_5Eup	18925	5076	8445	1	0
5	89	H06	3500_5Eup	18926	3913	3586	1	0
5	89	H06	3500_5Eup	18927	1122	6350	1	0
5	89	H06	3500_5Eup	18928	2146	8380	1	0
5	89	H06	3500_5Eup	18929	1138	6290	1	0
5	89	H06	3500_5Eup	18930	2382	7655	1	0
5	89	H06	3500_5Eup	18931	1465	3457	1	0
5	89	H06	3500_5Eup	18932	1131	6454	1	0
5	89	H06	3500_5Eup	18933	4833	5887	1	0
5	89	H06	3500_5Eup	18934	1125	6295	1	0
5	89	H06	3500_5Eup	18935	1112	8491	1	0
5	89	H06	3500_5Eup	18936	2463	6336	1	0
5	89	H06	3500_5Eup	18937	3787	8651	1	0
5	89	H06	3500_5Eup	18938	3644	3714	1	0
5	89	H06	3500_5Eup	18939	2384	9539	1	0
5	89	H06	3500_5Eup	18940	954	14339	1	0
5	89	H06	3500_5Eup	18941	3132	6724	1	0
5	89	H06	3500_5Eup	18942	2523	6426	1	0
5	89	H06	3500_5Eup	18943	1168	5801	1	0
5	89	H06	3500_5Eup	18944	2093	6460	1	0
5	89	H06	3500_5Eup	18945	1112	6095	1	0
5	89	H06	3500_5Eup	18946	2307	8954	1	0
5	89	H06	3500_5Eup	18947	2360	9185	1	0
5	89	H06	3500_5Eup	18948	3445	8312	1	0
5	89	H06	3500_5Eup	18949	2306	3604	1	0
5	89	H06	3500_5Eup	18950	2234	6134	1	0
5	89	H06	3500_5Eup	18951	1130	4162	1	0
5	89	H06	3500_5Eup	18952	1113	9158	1	0
5	89	H06	3500_5Eup	18953	3376	9486	1	0
5	89	H06	3500_5Eup	18954	2312	3520	1	0
5	89	H06	3500_5Eup	18955	3548	6559	1	0
5	89	H06	3500_5Eup	18956	2337	9145	1	0
5	89	H06	3500_5Eup	18957	2346	3649	1	0
5	89	H06	3500_5Eup	18958	1029	7674	1	0
5	89	H06	3500_5Eup	18959	1040	6173	1	0
5	89	H06	3500_5Eup	18960	1047	3726	1	0
5	89	H06	3500_5Eup	18961	2362	6154	1	0
5	89	H06	3500_5Eup	18962	3695	6487	1	0
5	89	H06	3500_5Eup	18963	2393	3506	1	0
5	89	H06	3500_5Eup	18964	2425	8915	1	0
5	89	H06	3500_5Eup	18965	3866	8743	1	0
5	89	H06	3500_5Eup	18966	3846	3916	1	0
5	89	H06	3500_5Eup	18967	1049	3867	1	0
5	89	H06	3500_5Eup	18968	2494	9985	1	0
5	89	H06	3500_5Eup	18969	2334	6455	1	0
5	89	H06	3500_5Eup	18970	3523	8684	1	0
5	89	H06	3500_5Eup	18971	2282	9502	1	0
5	89	H06	3500_5Eup	18972	983	11624	1	0
5	89	H06	3500_5Eup	18973	2364	8603	1	0
5	89	H06	3500_5Eup	18974	2299	5721	1	0
5	89	H06	3500_5Eup	18975	1107	3486	1	0
5	89	H06	3500_5Eup	18976	2478	9591	1	0
5	89	H06	3500_5Eup	18977	2354	6215	1	0
5	89	H06	3500_5Eup	18978	2485	6573	1	0
5	89	H06	3500_5Eup	18979	3566	3771	1	0
5	89	H06	3500_5Eup	18980	950	6267	1	0
5	89	H06	3500_5Eup	18981	2134	3732	1	0
5	89	H06	3500_5Eup	18982	3696	6692	1	0
5	89	H06	3500_5Eup	18983	5157	9367	1	0
5	89	H06	3500_5Eup	18984	3388	9334	1	0
5	89	H06	3500_5Eup	18985	3400	6475	1	0
5	89	H06	3500_5Eup	18986	1041	11052	1	0
5	89	H06	3500_5Eup	18987	3183	6407	1	0
5	89	H06	3500_5Eup	18988	2101	3836	1	0
5	89	H06	3500_5Eup	18989	2339	5830	1	0
5	89	H06	3500_5Eup	18990	6188	6119	1	0
5	89	H06	3500_5Eup	18991	2287	8502	1	0
5	89	H06	3500_5Eup	18992	2075	8465	1	0
5	89	H06	3500_5Eup	18993	3520	3948	1	0
5	89	H06	3500_5Eup	18994	2369	9014	1	0
5	89	H06	3500_5Eup	18995	2508	3963	1	0
5	89	H06	3500_5Eup	18996	2253	6386	1	0
5	89	H06	3500_5Eup	18997	1079	3575	1	0
5	89	H06	3500_5Eup	18998	2393	11798	1	0
5	89	H06	3500_5Eup	18999	1210	8515	1	0
5	89	H06	3500_5Eup	19000	3661	9227	1	0
5	89	H06	3500_5Eup	19001	2083	6221	1	0
5	89	H06	3500_5Eup	19002	1242	3853	1	0
5	89	H06	3500_5Eup	19003	2506	6186	1	0
5	89	H06	3500_5Eup	19004	2314	6595	1	0
5	89	H06	3500_5Eup	19005	1087	6292	1	0
5	89	H06	3500_5Eup	19006	1087	6636	1	0
5	89	H06	3500_5Eup	19007	2449	9158	1	0
5	89	H06	3500_5Eup	19008	6238	6747	1	0
5	89	H06	3500_5Eup	19009	1157	5858	1	0
5	89	H06	3500_5Eup	19010	2500	6403	1	0
5	89	H06	3500_5Eup	19011	3699	3894	1	0
5	89	H06	3500_5Eup	19012	3490	8802	1	0
5	89	H06	3500_5Eup	19013	3477	3678	1	0
5	89	H06	3500_5Eup	19014	3458	14478	1	0
5	89	H06	3500_5Eup	19015	2246	6446	1	0
5	89	H06	3500_5Eup	19016	2451	3862	1	0
5	89	H06	3500_5Eup	19017	1826	3785	1	0
5	89	H06	3500_5Eup	19018	3763	8969	1	0
5	89	H06	3500_5Eup	19019	1184	5757	1	0
5	89	H06	3500_5Eup	19020	4813	8987	1	0
5	89	H06	3500_5Eup	19021	1052	9074	1	0
5	89	H06	3500_5Eup	19022	3670	9431	1	0
5	89	H06	3500_5Eup	19023	2106	6185	1	0
5	89	H06	3500_5Eup	19024	2293	3817	1	0
5	89	H06	3500_5Eup	19025	3793	6666	1	0
5	89	H06	3500_5Eup	19026	3216	3898	1	0
5	89	H06	3500_5Eup	19027	2203	9629	1	0
5	89	H06	3500_5Eup	19028	1114	4173	1	0
5	89	H06	3500_5Eup	19029	3474	8603	1	0
5	89	H06	3500_5Eup	19030	1226	11789	1	0
5	89	H06	3500_5Eup	19031	4930	6361	1	0
5	89	H06	3500_5Eup	19032	1149	9093	1	0
5	89	H06	3500_5Eup	19033	2237	5777	1	0
5	89	H06	3500_5Eup	19034	1084	6218	1	0
5	89	H06	3500_5Eup	19035	3542	8891	1	0
5	89	H06	3500_5Eup	19036	3782	5892	1	0
5	89	H06	3500_5Eup	19037	1163	3354	1	0
5	89	H06	3500_5Eup	19038	2324	8777	0	0
5	89	H06	3500_5Eup	19039	1127	3865	1	0
5	89	H06	3500_5Eup	19040	3677	8831	1	0
5	89	H06	3500_5Eup	19041	1003	6794	1	0
5	89	H06	3500_5Eup	19042	2455	3960	1	0
5	89	H06	3500_5Eup	19043	1035	6069	1	0
5	89	H06	3500_5Eup	19044	3394	6164	1	0
5	89	H06	3500_5Eup	19045	3646	5995	1	0
5	89	H06	3500_5Eup	19046	2448	6445	1	0
5	89	H06	3500_5Eup	19047	2239	12035	1	0
5	89	H06	3500_5Eup	19048	2402	3729	1	0
5	89	H06	3500_5Eup	19049	2406	12011	1	0
5	89	H06	3500_5Eup	19050	1075	11369	1	0
5	89	H06	3500_5Eup	19051	1097	6435	1	0
5	89	H06	3500_5Eup	19052	918	15195	1	0
5	89	H06	3500_5Eup	19053	2328	9327	1	0
5	89	H06	3500_5Eup	19054	3702	4007	1	0
5	89	H06	3500_5Eup	19055	1184	14603	1	0
5	89	H06	3500_5Eup	19056	1120	4006	1	0
5	89	H06	3500_5Eup	19057	2299	9553	1	0
5	89	H06	3500_5Eup	19058	3750	9899	1	0
5	89	H06	3500_5Eup	19059	2104	6291	1	0
5	89	H06	3500_5Eup	19060	3606	9276	1	0
5	89	H06	3500_5Eup	19061	1124	6225	1	0
5	89	H06	3500_5Eup	19062	6400	5538	1	0
5	89	H06	3500_5Eup	19063	3676	4174	1	0
5	89	H06	3500_5Eup	19064	3695	3508	1	0
5	89	H06	3500_5Eup	19065	4760	9246	1	0
5	89	H06	3500_5Eup	19066	1125	3581	1	0
5	89	H06	3500_5Eup	19067	2401	8905	1	0
5	89	H06	3500_5Eup	19068	2187	5793	1	0
5	89	H06	3500_5Eup	19069	2414	6502	1	0
5	89	H06	3500_5Eup	19070	5061	8001	1	0
5	89	H06	3500_5Eup	19071	2246	3512	1	0
5	89	H06	3500_5Eup	19072	1183	3587	1	0
5	89	H06	3500_5Eup	19073	1140	8251	1	0
5	89	H06	3500_5Eup	19074	1122	3839	1	0
5	89	H06	3500_5Eup	19075	2168	3774	1	0
5	89	H06	3500_5Eup	19076	5979	9792	1	0
5	89	H06	3500_5Eup	19077	2240	11267	1	0
5	89	H06	3500_5Eup	19078	4738	3374	1	0
5	89	H06	3500_5Eup	19079	2557	6081	1	0
5	89	H06	3500_5Eup	19080	2420	14856	1	0
5	89	H06	3500_5Eup	19081	3749	3409	1	0
5	89	H06	3500_5Eup	19082	1064	6338	1	0
5	89	H06	3500_5Eup	19083	2137	6772	1	0
5	89	H06	3500_5Eup	19084	1036	6409	1	0
5	89	H06	3500_5Eup	19085	2389	6529	1	0
5	89	H06	3500_5Eup	19086	2534	8172	1	0
5	89	H06	3500_5Eup	19087	4967	11225	1	0
5	89	H06	3500_5Eup	19088	3246	3590	1	0
5	89	H06	3500_5Eup	19089	2404	6666	1	0
5	89	H06	3500_5Eup	19090	1227	3663	1	0
5	89	H06	3500_5Eup	19091	6229	9315	1	0
5	89	H06	3500_5Eup	19092	2414	6683	1	0
5	89	H06	3500_5Eup	19093	3971	8521	1	0
5	89	H06	3500_5Eup	19094	3799	4060	1	0
5	89	H06	3500_5Eup	19095	2376	8541	1	0
5	89	H06	3500_5Eup	19096	1011	5925	1	0
5	89	H06	3500_5Eup	19097	3485	11396	1	0
5	89	H06	3500_5Eup	19098	2410	4094	1	0
5	89	H06	3500_5Eup	19099	3821	6936	1	0
5	89	H06	3500_5Eup	19100	2290	11783	1	0
5	89	H06	3500_5Eup	19101	3566	3791	1	0
5	89	H06	3500_5Eup	19102	2608	11544	1	0
5	89	H06	3500_5Eup	19103	2274	8975	1	0
5	89	H06	3500_5Eup	19104	2252	6626	1	0
5	89	H06	3500_5Eup	19105	970	11326	1	0
5	89	H06	3500_5Eup	19106	5012	3860	1	0
5	89	H06	3500_5Eup	19107	987	9195	1	0
5	89	H06	3500_5Eup	19108	2145	11430	1	0
5	89	H06	3500_5Eup	19109	3687	6546	1	0
5	89	H06	3500_5Eup	19110	3669	6270	1	0
5	89	H06	3500_5Eup	19111	2380	6518	1	0
5	89	H06	3500_5Eup	19112	1141	6208	1	0
5	89	H06	3500_5Eup	19113	2055	12006	1	0
5	89	H06	3500_5Eup	19114	1176	3649	1	0
5	89	H06	3500_5Eup	19115	3490	6324	1	0
5	89	H06	3500_5Eup	19116	1119	5941	1	0
5	89	H06	3500_5Eup	19117	3698	6335	1	0
5	89	H06	3500_5Eup	19118	1145	3357	1	0
5	89	H06	3500_5Eup	19119	4575	6400	1	0
5	89	H06	3500_5Eup	19120	1234	8949	1	0
5	89	H06	3500_5Eup	19121	2447	3618	1	0
5	89	H06	3500_5Eup	19122	3580	3798	1	0
5	89	H06	3500_5Eup	19123	2061	11663	1	0
5	89	H06	3500_5Eup	19124	2418	3868	1	0
5	89	H06	3500_5Eup	19125	2332	6244	1	0
5	89	H06	3500_5Eup	19126	2295	9052	1	0
5	89	H06	3500_5Eup	19127	3443	9068	1	0
5	89	H06	3500_5Eup	19128	3594	9397	1	0
5	89	H06	3500_5Eup	19129	3757	11730	1	0
5	89	H06	3500_5Eup	19130	2508	7096	1	0
5	89	H06	3500_5Eup	19131	1032	8782	1	0
5	89	H06	3500_5Eup	19132	6763	9508	1	0
5	89	H06	3500_5Eup	19133	1113	3580	1	0
5	89	H06	3500_5Eup	19134	997	9375	1	0
5	89	H06	3500_5Eup	19135	2214	3461	1	0
5	89	H06	3500_5Eup	19136	2251	9377	1	0
5	89	H06	3500_5Eup	19137	6380	6372	1	0
5	89	H06	3500_5Eup	19138	4617	6103	1	0
5	89	H06	3500_5Eup	19139	1019	9279	1	0
5	89	H06	3500_5Eup	19140	6256	6455	1	0
5	89	H06	3500_5Eup	19141	4865	8959	1	0
5	89	H06	3500_5Eup	19142	3489	10068	1	0
5	89	H06	3500_5Eup	19143	1063	9104	1	0
5	89	H06	3500_5Eup	19144	3214	3263	1	0
5	89	H06	3500_5Eup	19145	1151	3313	1	0
5	89	H06	3500_5Eup	19146	3859	7017	1	0
5	89	H06	3500_5Eup	19147	4675	3240	1	0
5	89	H06	3500_5Eup	19148	2490	6507	1	0
5	89	H06	3500_5Eup	19149	3724	3603	1	0
5	89	H06	3500_5Eup	19150	2507	6387	1	0
5	89	H06	3500_5Eup	19151	1129	3781	1	0
5	89	H06	3500_5Eup	19152	3878	6598	1	0
5	89	H06	3500_5Eup	19153	1012	11584	1	0
5	89	H06	3500_5Eup	19154	2424	4105	1	0
5	89	H06	3500_5Eup	19155	1204	9778	1	0
5	89	H06	3500_5Eup	19156	7711	6011	1	0
5	89	H06	3500_5Eup	19157	3405	4241	1	0
5	89	H06	3500_5Eup	19158	3493	9338	1	0
5	89	H06	3500_5Eup	19159	1105	6037	1	0
5	89	H06	3500_5Eup	19160	844	11632	1	0
5	89	H06	3500_5Eup	19161	1189	3668	1	0
5	89	H06	3500_5Eup	19162	2477	6238	1	0
5	89	H06	3500_5Eup	19163	1140	3448	1	0
5	89	H06	3500_5Eup	19164	6607	4479	1	0
5	89	H06	3500_5Eup	19165	964	11774	1	0
5	89	H06	3500_5Eup	19166	3623	6233	1	0
5	89	H06	3500_5Eup	19167	3355	5907	1	0
5	89	H06	3500_5Eup	19168	1136	8640	1	0
5	89	H06	3500_5Eup	19169	2001	9619	1	0
5	89	H06	3500_5Eup	19170	3815	9101	1	0
5	89	H06	3500_5Eup	19171	2128	3801	1	0
5	89	H06	3500_5Eup	19172	2478	6806	1	0
5	89	H06	3500_5Eup	19173	2097	8997	1	0
5	89	H06	3500_5Eup	19174	1087	6425	1	0
5	89	H06	3500_5Eup	19175	2180	6312	1	0
5	89	H06	3500_5Eup	19176	2408	5870	1	0
5	89	H06	3500_5Eup	19177	1127	6574	1	0
5	89	H06	3500_5Eup	19178	3670	9003	1	0
5	89	H06	3500_5Eup	19179	2234	11421	1	0
5	89	H06	3500_5Eup	19180	4937	3521	1	0
5	89	H06	3500_5Eup	19181	1086	6229	1	0
5	89	H06	3500_5Eup	19182	3321	5877	1	0
5	89	H06	3500_5Eup	19183	3486	3534	1	0
5	89	H06	3500_5Eup	19184	4787	5918	1	0
5	89	H06	3500_5Eup	19185	3369	3870	1	0
5	89	H06	3500_5Eup	19186	1085	3706	1	0
5	89	H06	3500_5Eup	19187	2050	3543	1	0
5	89	H06	3500_5Eup	19188	3507	6297	1	0
5	89	H06	3500_5Eup	19189	2343	8381	1	0
5	89	H06	3500_5Eup	19190	3176	11833	1	0
5	89	H06	3500_5Eup	19191	2337	6432	1	0
5	89	H06	3500_5Eup	19192	2358	3710	1	0
5	89	H06	3500_5Eup	19193	2402	9077	1	0
5	89	H06	3500_5Eup	19194	2369	3613	1	0
5	89	H06	3500_5Eup	19195	1196	6404	1	0
5	89	H06	3500_5Eup	19196	4667	12022	1	0
5	89	H06	3500_5Eup	19197	3641	6124	1	0
5	89	H06	3500_5Eup	19198	3572	6156	1	0
5	89	H06	3500_5Eup	19199	2399	6059	1	0
5	89	H06	3500_5Eup	19200	3292	3165	1	0
5	89	H06	3500_5Eup	19201	3364	3389	1	0
5	89	H06	3500_5Eup	19202	2510	11493	1	0
5	89	H06	3500_5Eup	19203	3570	11680	1	0
5	89	H06	3500_5Eup	19204	1126	3830	1	0
5	89	H06	3500_5Eup	19205	2346	8652	1	0
5	89	H06	3500_5Eup	19206	1138	3748	1	0
5	89	H06	3500_5Eup	19207	1205	8596	1	0
5	89	H06	3500_5Eup	19208	2347	3647	1	0
5	89	H06	3500_5Eup	19209	3630	5977	1	0
5	89	H06	3500_5Eup	19210	1059	11312	1	0
5	89	H06	3500_5Eup	19211	2449	12261	1	0
5	89	H06	3500_5Eup	19212	2372	6570	1	0
5	89	H06	3500_5Eup	19213	1097	11625	1	0
5	89	H06	3500_5Eup	19214	6375	6597	1	0
5	89	H06	3500_5Eup	19215	1204	3720	1	0
5	89	H06	3500_5Eup	19216	3742	8590	1	0
5	89	H06	3500_5Eup	19217	3468	6282	1	0
5	89	H06	3500_5Eup	19218	2323	3798	1	0
5	89	H06	3500_5Eup	19219	2100	6522	1	0
5	89	H06	3500_5Eup	19220	2432	6235	1	0
5	89	H06	3500_5Eup	19221	2263	3737	1	0
5	89	H06	3500_5Eup	19222	3654	11047	1	0
5	89	H06	3500_5Eup	19223	2332	6804	1	0
5	89	H06	3500_5Eup	19224	3383	9115	1	0
5	89	H06	3500_5Eup	19225	1133	6414	1	0
5	89	H06	3500_5Eup	19226	6227	6366	1	0
5	89	H06	3500_5Eup	19227	2248	6078	1	0
5	89	H06	3500_5Eup	19228	3602	3704	1	0
5	89	H06	3500_5Eup	19229	2525	6385	1	0
5	89	H06	3500_5Eup	19230	2056	6525	1	0
5	89	H06	3500_5Eup	19231	3757	9339	1	0
5	89	H06	3500_5Eup	19232	2315	14222	1	0
5	89	H06	3500_5Eup	19233	3595	3274	1	0
5	89	H06	3500_5Eup	19234	1095	6141	1	0
5	89	H06	3500_5Eup	19235	2449	9158	1	0
5	89	H06	3500_5Eup	19236	1024	6222	1	0
5	89	H06	3500_5Eup	19237	1129	3848	1	0
5	89	H06	3500_5Eup	19238	2302	6368	1	0
5	89	H06	3500_5Eup	19239	2209	8386	1	0
5	89	H06	3500_5Eup	19240	6813	9278	1	0
5	89	H06	3500_5Eup	19241	2536	3645	1	0
5	89	H06	3500_5Eup	19242	5921	9005	1	0
5	89	H06	3500_5Eup	19243	5032	6811	1	0
5	89	H06	3500_5Eup	19244	3728	6880	1	0
5	89	H06	3500_5Eup	19245	1074	12223	1	0
5	89	H06	3500_5Eup	19246	2301	6407	1	0
5	89	H06	3500_5Eup	19247	1090	3366	1	0
5	89	H06	3500_5Eup	19248	2305	6894	1	0
5	89	H06	3500_5Eup	19249	3755	9393	1	0
5	89	H06	3500_5Eup	19250	4987	11331	1	0
5	89	H06	3500_5Eup	19251	2578	8613	1	0
5	89	H06	3500_5Eup	19252	1100	6144	1	0
5	89	H06	3500_5Eup	19253	3349	6259	1	0
5	89	H06	3500_5Eup	19254	2229	9346	1	0
5	89	H06	3500_5Eup	19255	1899	5773	1	0
5	89	H06	3500_5Eup	19256	2415	3422	1	0
5	89	H06	3500_5Eup	19257	4831	6587	1	0
5	89	H06	3500_5Eup	19258	4821	8742	1	0
5	89	H06	3500_5Eup	19259	3447	6016	1	0
5	89	H06	3500_5Eup	19260	1952	6104	1	0
5	89	H06	3500_5Eup	19261	1156	6602	1	0
5	89	H06	3500_5Eup	19262	2296	3521	1	0
5	89	H06	3500_5Eup	19263	2535	9193	1	0
5	89	H06	3500_5Eup	19264	2392	11710	1	0
5	89	H06	3500_5Eup	19265	1088	3601	1	0
5	89	H06	3500_5Eup	19266	1123	6124	1	0
5	89	H06	3500_5Eup	19267	3891	6712	1	0
5	89	H06	3500_5Eup	19268	2131	3823	1	0
5	89	H06	3500_5Eup	19269	1072	11354	1	0
5	89	H06	3500_5Eup	19270	3501	3996	1	0
5	89	H06	3500_5Eup	19271	3329	3540	1	0
5	89	H06	3500_5Eup	19272	3750	6486	1	0
5	89	H06	3500_5Eup	19273	2457	4055	1	0
5	89	H06	3500_5Eup	19274	2329	3594	1	0
5	89	H06	3500_5Eup	19275	1191	4330	1	0
5	89	H06	3500_5Eup	19276	2111	3614	1	0
5	89	H06	3500_5Eup	19277	1077	3742	1	0
5	89	H06	3500_5Eup	19278	3651	6491	1	0
5	89	H06	3500_5Eup	19279	2335	3795	1	0
5	89	H06	3500_5Eup	19280	2323	6273	1	0
5	89	H06	3500_5Eup	19281	2372	3421	1	0
5	89	H06	3500_5Eup	19282	1115	6007	1	0
5	89	H06	3500_5Eup	19283	3757	6073	1	0
5	89	H06	3500_5Eup	19284	3448	3303	1	0
5	89	H06	3500_5Eup	19285	2619	6233	1	0
5	89	H06	3500_5Eup	19286	2085	5810	1	0
5	89	H06	3500_5Eup	19287	3671	12057	1	0
5	89	H06	3500_5Eup	19288	3638	3975	1	0
5	89	H06	3500_5Eup	19289	2302	9105	1	0
5	89	H06	3500_5Eup	19290	6193	6426	1	0
5	89	H06	3500_5Eup	19291	5204	14806	1	0
5	89	H06	3500_5Eup	19292	1102	6198	1	0
5	89	H06	3500_5Eup	19293	1000	11699	1	0
5	89	H06	3500_5Eup	19294	1144	8831	1	0
5	89	H06	3500_5Eup	19295	3562	12041	1	0
5	89	H06	3500_5Eup	19296	974	14548	1	0
5	89	H06	3500_5Eup	19297	4769	8593	1	0
5	89	H06	3500_5Eup	19298	3734	4062	1	0
5	89	H06	3500_5Eup	19299	1025	6251	1	0
5	89	H06	3500_5Eup	19300	3853	6276	1	0
5	89	H06	3500_5Eup	19301	2607	3632	1	0
5	89	H06	3500_5Eup	19302	6492	3718	1	0
5	89	H06	3500_5Eup	19303	3708	9087	1	0
5	89	H06	3500_5Eup	19304	6463	4007	1	0
5	89	H06	3500_5Eup	19305	1082	9078	1	0
5	89	H06	3500_5Eup	19306	1120	11030	1	0
5	89	H06	3500_5Eup	19307	1102	3427	1	0
5	89	H06	3500_5Eup	19308	3492	11364	1	0
5	89	H06	3500_5Eup	19309	3596	9173	1	0
5	89	H06	3500_5Eup	19310	5296	8902	1	0
5	89	H06	3500_5Eup	19311	3489	3252	1	0
5	89	H06	3500_5Eup	19312	4896	9035	1	0
5	89	H06	3500_5Eup	19313	4695	3328	1	0
5	89	H06	3500_5Eup	19314	1152	11258	1	0
5	89	H06	3500_5Eup	19315	3757	6692	1	0
5	89	H06	3500_5Eup	19316	2279	11314	1	0
5	89	H06	3500_5Eup	19317	1011	9348	1	0
5	89	H06	3500_5Eup	19318	1118	8822	1	0
5	89	H06	3500_5Eup	19319	1120	5758	1	0
5	89	H06	3500_5Eup	19320	3581	3877	1	0
5	89	H06	3500_5Eup	19321	1100	3848	1	0
5	89	H06	3500_5Eup	19322	1238	3835	1	0
5	89	H06	3500_5Eup	19323	5075	3766	1	0
5	89	H06	3500_5Eup	19324	2117	3554	1	0
5	89	H06	3500_5Eup	19325	3396	3377	1	0
5	89	H06	3500_5Eup	19326	2389	11457	1	0
5	89	H06	3500_5Eup	19327	3531	3909	1	0
5	89	H06	3500_5Eup	19328	4792	15105	1	0
5	89	H06	3500_5Eup	19329	1083	6393	1	0
5	89	H06	3500_5Eup	19330	938	9133	1	0
5	89	H06	3500_5Eup	19331	1067	9653	1	0
5	89	H06	3500_5Eup	19332	3759	6339	1	0
5	89	H06	3500_5Eup	19333	3701	6894	1	0
5	89	H06	3500_5Eup	19334	1120	4074	1	0
5	89	H06	3500_5Eup	19335	1063	9577	1	0
5	89	H06	3500_5Eup	19336	3565	8454	1	0
5	89	H06	3500_5Eup	19337	3461	6313	1	0
5	89	H06	3500_5Eup	19338	3636	7022	1	0
5	89	H06	3500_5Eup	19339	960	8996	1	0
5	89	H06	3500_5Eup	19340	2339	9502	1	0
5	89	H06	3500_5Eup	19341	4351	3669	1	0
5	89	H06	3500_5Eup	19342	1066	9103	1	0
5	89	H06	3500_5Eup	19343	2362	6331	1	0
5	89	H06	3500_5Eup	19344	1123	4303	1	0
5	89	H06	3500_5Eup	19345	2244	9075	1	0
5	89	H06	3500_5Eup	19346	4974	6734	1	0
5	89	H06	3500_5Eup	19347	2293	6235	1	0
5	89	H06	3500_5Eup	19348	4929	11659	1	0
5	89	H06	3500_5Eup	19349	2278	8621	1	0
5	89	H06	3500_5Eup	19350	6256	6486	1	0
5	89	H06	3500_5Eup	19351	1138	6356	1	0
5	89	H06	3500_5Eup	19352	2558	8995	1	0
5	89	H06	3500_5Eup	19353	2362	6737	1	0
5	89	H06	3500_5Eup	19354	2643	11501	1	0
5	89	H06	3500_5Eup	19355	974	9080	1	0
5	89	H06	3500_5Eup	19356	1128	12396	1	0
5	89	H06	3500_5Eup	19357	4010	6139	1	0
5	89	H06	3500_5Eup	19358	2472	6975	1	0
5	89	H06	3500_5Eup	19359	2563	9674	1	0
5	89	H06	3500_5Eup	19360	3666	6542	1	0
5	89	H06	3500_5Eup	19361	3809	3953	1	0
5	89	H06	3500_5Eup	19362	3423	8687	1	0
5	89	H06	3500_5Eup	19363	3394	6440	1	0
5	89	H06	3500_5Eup	19364	2311	12018	1	0
5	89	H06	3500_5Eup	19365	3608	6185	1	0
5	89	H06	3500_5Eup	19366	954	11600	1	0
5	89	H06	3500_5Eup	19367	2325	3461	1	0
5	89	H06	3500_5Eup	19368	3554	4300	1	0
5	89	H06	3500_5Eup	19369	3619	4336	1	0
5	89	H06	3500_5Eup	19370	2087	9718	1	0
5	89	H06	3500_5Eup	19371	3821	8966	1	0
5	89	H06	3500_5Eup	19372	3697	3809	1	0
5	89	H06	3500_5Eup	19373	7365	5995	1	0
5	89	H06	3500_5Eup	19374	976	8965	1	0
5	89	H06	3500_5Eup	19375	3816	3783	1	0
5	89	H06	3500_5Eup	19376	2044	6442	1	0
5	89	H06	3500_5Eup	19377	2696	16279	1	0
5	89	H06	3500_5Eup	19378	2376	3811	1	0
5	89	H06	3500_5Eup	19379	1128	4015	1	0
5	89	H06	3500_5Eup	19380	6265	12411	1	0
5	89	H06	3500_5Eup	19381	2465	11781	1	0
5	89	H06	3500_5Eup	19382	2353	11689	1	0
5	89	H06	3500_5Eup	19383	3508	6107	1	0
5	89	H06	3500_5Eup	19384	3483	3371	1	0
5	89	H06	3500_5Eup	19385	1114	9838	1	0
5	89	H06	3500_5Eup	19386	2322	6441	1	0
5	89	H06	3500_5Eup	19387	2492	6186	1	0
5	89	H06	3500_5Eup	19388	3794	8996	1	0
5	89	H06	3500_5Eup	19389	2539	6473	1	0
5	89	H06	3500_5Eup	19390	1099	6976	1	0
5	89	H06	3500_5Eup	19391	2546	6889	1	0
5	89	H06	3500_5Eup	19392	3761	4055	1	0
5	89	H06	3500_5Eup	19393	2416	6783	1	0
5	89	H06	3500_5Eup	19394	3855	3891	1	0
5	89	H06	3500_5Eup	19395	2420	4000	1	0
5	89	H06	3500_5Eup	19396	1130	6823	1	0
5	89	H06	3500_5Eup	19397	5442	10033	1	0
5	89	H06	3500_5Eup	19398	3681	6111	1	0
5	89	H06	3500_5Eup	19399	4815	9350	1	0
5	89	H06	3500_5Eup	19400	928	12070	1	0
5	89	H06	3500_5Eup	19401	3979	6739	1	0
5	89	H06	3500_5Eup	19402	1136	4099	1	0
5	89	H06	3500_5Eup	19403	2472	9182	1	0
5	89	H06	3500_5Eup	19404	1179	3818	1	0
5	89	H06	3500_5Eup	19405	2421	3957	1	0
5	89	H06	3500_5Eup	19406	2431	6611	1	0
5	89	H06	3500_5Eup	19407	1984	9254	1	0
5	89	H06	3500_5Eup	19408	1072	3751	1	0
5	89	H06	3500_5Eup	19409	2332	8908	1	0
5	89	H06	3500_5Eup	19410	2389	6558	1	0
5	89	H06	3500_5Eup	19411	2367	9048	1	0
5	89	H06	3500_5Eup	19412	2309	14643	1	0
5	89	H06	3500_5Eup	19413	11394	20696	1	0
5	89	H06	3500_5Eup	19414	2410	6132	1	0
5	89	H06	3500_5Eup	19415	3939	9792	1	0
5	89	H06	3500_5Eup	19416	4885	9546	1	0
5	89	H06	3500_5Eup	19417	3349	3532	1	0
5	89	H06	3500_5Eup	19418	3706	4056	1	0
5	89	H06	3500_5Eup	19419	2263	3904	1	0
5	89	H06	3500_5Eup	19420	3855	4051	1	0
5	89	H06	3500_5Eup	19421	1146	4375	1	0
5	89	H06	3500_5Eup	19422	1067	6995	1	0
5	89	H06	3500_5Eup	19423	3669	14683	1	0
5	89	H06	3500_5Eup	19424	2477	9865	1	0
5	89	H06	3500_5Eup	19425	2480	6467	1	0
5	89	H06	3500_5Eup	19426	1079	8588	1	0
5	89	H06	3500_5Eup	19427	2474	12324	1	0
5	89	H06	3500_5Eup	19428	2465	4190	1	0
5	89	H06	3500_5Eup	19429	3506	12833	1	0
5	89	H06	3500_5Eup	19430	2471	4109	1	0
5	89	H06	3500_5Eup	19431	1033	9381	1	0
5	89	H06	3500_5Eup	19432	1036	9308	1	0
5	89	H06	3500_5Eup	19433	1079	6520	1	0
5	89	H06	3500_5Eup	19434	961	9501	1	0
5	89	H06	3500_5Eup	19435	2072	3269	1	0
5	89	H06	3500_5Eup	19436	3431	9185	1	0
5	89	H06	3500_5Eup	19437	2359	9466	1	0
5	89	H06	3500_5Eup	19438	6119	4089	1	0
5	89	H06	3500_5Eup	19439	2346	6539	1	0
5	89	H06	3500_5Eup	19440	1074	6669	1	0
5	89	H06	3500_5Eup	19441	2370	12078	1	0
5	89	H06	3500_5Eup	19442	2054	3654	1	0
5	89	H06	3500_5Eup	19443	3424	9729	1	0
5	89	H06	3500_5Eup	19444	2441	9096	1	0
5	89	H06	3500_5Eup	19445	2346	12274	1	0
5	89	H06	3500_5Eup	19446	2350	3293	1	0
5	89	H06	3500_5Eup	19447	2273	11659	1	0
5	89	H06	3500_5Eup	19448	2293	6142	1	0
5	89	H06	3500_5Eup	19449	3605	9146	1	0
5	89	H06	3500_5Eup	19450	3805	9138	1	0
5	89	H06	3500_5Eup	19451	2438	3551	1	0
5	89	H06	3500_5Eup	19452	4918	6785	1	0
5	89	H06	3500_5Eup	19453	2275	3996	1	0
5	89	H06	3500_5Eup	19454	4951	7202	1	0
5	89	H06	3500_5Eup	19455	1195	8884	1	0
5	89	H06	3500_5Eup	19456	1010	9351	1	0
5	89	H06	3500_5Eup	19457	1174	6345	1	0
5	89	H06	3500_5Eup	19458	5321	6377	1	0
5	89	H06	3500_5Eup	19459	5050	9329	1	0
5	89	H06	3500_5Eup	19460	6266	6359	1	0
5	89	H06	3500_5Eup	19461	2244	6466	1	0
5	89	H06	3500_5Eup	19462	2403	9225	1	0
5	89	H06	3500_5Eup	19463	1110	4348	1	0
5	89	H06	3500_5Eup	19464	7892	4269	1	0
5	89	H06	3500_5Eup	19465	3756	6208	1	0
5	89	H06	3500_5Eup	19466	1066	11593	1	0
5	90	H07	3500_5Eup	0	2495	9441	1	0
5	90	H07	3500_5Eup	1	2411	9494	1	0
5	90	H07	3500_5Eup	2	3445	6665	1	0
5	90	H07	3500_5Eup	3	2507	3756	1	0
5	90	H07	3500_5Eup	4	2282	6677	1	0
5	90	H07	3500_5Eup	5	3830	5935	1	0
5	90	H07	3500_5Eup	6	2194	6182	1	0
5	90	H07	3500_5Eup	7	2478	6353	1	0
5	90	H07	3500_5Eup	8	5261	6851	1	0
5	90	H07	3500_5Eup	9	1123	6182	1	0
5	90	H07	3500_5Eup	10	2423	3621	1	0
5	90	H07	3500_5Eup	11	2502	6362	1	0
5	90	H07	3500_5Eup	12	3769	3706	1	0
5	90	H07	3500_5Eup	13	4848	3733	1	0
5	90	H07	3500_5Eup	14	2269	5812	1	0
5	90	H07	3500_5Eup	15	3485	3733	1	0
5	90	H07	3500_5Eup	16	2076	8811	1	0
5	90	H07	3500_5Eup	17	3642	12550	1	0
5	90	H07	3500_5Eup	18	5714	3478	1	0
5	90	H07	3500_5Eup	19	3741	3822	1	0
5	90	H07	3500_5Eup	20	3828	3903	1	0
5	90	H07	3500_5Eup	21	3701	6673	1	0
5	90	H07	3500_5Eup	22	2296	9125	1	0
5	90	H07	3500_5Eup	23	1085	9373	1	0
5	90	H07	3500_5Eup	24	1116	8850	1	0
5	90	H07	3500_5Eup	25	1073	9010	1	0
5	90	H07	3500_5Eup	26	5429	3884	1	0
5	90	H07	3500_5Eup	27	2511	9151	1	0
5	90	H07	3500_5Eup	28	2444	6451	1	0
5	90	H07	3500_5Eup	29	3507	3346	1	0
5	90	H07	3500_5Eup	30	2409	9637	1	0
5	90	H07	3500_5Eup	31	7529	4114	1	0
5	90	H07	3500_5Eup	32	2389	6637	1	0
5	90	H07	3500_5Eup	33	2435	3554	1	0
5	90	H07	3500_5Eup	34	3693	7419	1	0
5	90	H07	3500_5Eup	35	2385	3541	1	0
5	90	H07	3500_5Eup	36	1119	5880	1	0
5	90	H07	3500_5Eup	37	1218	3956	1	0
5	90	H07	3500_5Eup	38	1080	6351	1	0
5	90	H07	3500_5Eup	39	2407	9051	1	0
5	90	H07	3500_5Eup	40	2562	6840	1	0
5	90	H07	3500_5Eup	41	3146	14705	1	0
5	90	H07	3500_5Eup	42	3570	6282	1	0
5	90	H07	3500_5Eup	43	1148	6635	1	0
5	90	H07	3500_5Eup	44	4936	8858	1	0
5	90	H07	3500_5Eup	45	2398	8945	1	0
5	90	H07	3500_5Eup	46	3626	8802	1	0
5	90	H07	3500_5Eup	47	2028	3212	1	0
5	90	H07	3500_5Eup	48	6141	11761	1	0
5	90	H07	3500_5Eup	49	1160	6233	1	0
5	90	H07	3500_5Eup	50	1153	4130	1	0
5	90	H07	3500_5Eup	51	2334	9584	1	0
5	90	H07	3500_5Eup	52	2053	8666	1	0
5	90	H07	3500_5Eup	53	1099	9476	1	0
5	90	H07	3500_5Eup	54	1059	6105	1	0
5	90	H07	3500_5Eup	55	4061	3454	1	0
5	90	H07	3500_5Eup	56	2366	3801	1	0
5	90	H07	3500_5Eup	57	1117	4112	1	0
5	90	H07	3500_5Eup	58	4701	6208	1	0
5	90	H07	3500_5Eup	59	3748	12233	1	0
5	90	H07	3500_5Eup	60	3609	6645	1	0
5	90	H07	3500_5Eup	61	3922	11972	1	0
5	90	H07	3500_5Eup	62	2213	11784	1	0
5	90	H07	3500_5Eup	63	4142	9443	1	0
5	90	H07	3500_5Eup	64	1982	6063	1	0
5	90	H07	3500_5Eup	65	2436	6058	1	0
5	90	H07	3500_5Eup	66	1148	4051	1	0
5	90	H07	3500_5Eup	67	1160	13058	1	0
5	90	H07	3500_5Eup	68	4463	8926	1	0
5	90	H07	3500_5Eup	69	3762	11618	1	0
5	90	H07	3500_5Eup	70	3594	6691	1	0
5	90	H07	3500_5Eup	71	5259	4185	1	0
5	90	H07	3500_5Eup	72	2175	12319	1	0
5	90	H07	3500_5Eup	73	3856	8725	1	0
5	90	H07	3500_5Eup	74	3785	6574	1	0
5	90	H07	3500_5Eup	75	2266	9274	1	0
5	90	H07	3500_5Eup	76	2473	3948	1	0
5	90	H07	3500_5Eup	77	3491	3840	1	0
5	90	H07	3500_5Eup	78	3642	6803	1	0
5	90	H07	3500_5Eup	79	1074	5732	1	0
5	90	H07	3500_5Eup	80	2232	6520	1	0
5	90	H07	3500_5Eup	81	1011	12356	1	0
5	90	H07	3500_5Eup	82	4851	6797	1	0
5	90	H07	3500_5Eup	83	1004	6263	1	0
5	90	H07	3500_5Eup	84	3345	6454	1	0
5	90	H07	3500_5Eup	85	1023	9190	1	0
5	90	H07	3500_5Eup	86	2553	3834	1	0
5	90	H07	3500_5Eup	87	3850	3911	1	0
5	90	H07	3500_5Eup	88	5267	8454	1	0
5	90	H07	3500_5Eup	89	2441	14714	1	0
5	90	H07	3500_5Eup	90	1086	8859	1	0
5	90	H07	3500_5Eup	91	3690	3801	1	0
5	90	H07	3500_5Eup	92	3853	5063	1	0
5	90	H07	3500_5Eup	93	2346	6396	1	0
5	90	H07	3500_5Eup	94	1064	6934	1	0
5	90	H07	3500_5Eup	95	1074	11638	1	0
5	90	H07	3500_5Eup	96	1113	9165	1	0
5	90	H07	3500_5Eup	97	2598	6677	1	0
5	90	H07	3500_5Eup	98	2083	5998	1	0
5	90	H07	3500_5Eup	99	1147	3765	1	0
5	90	H07	3500_5Eup	100	1084	6421	1	0
5	90	H07	3500_5Eup	101	2821	7850	0	0
5	90	H07	3500_5Eup	102	1170	3678	1	0
5	90	H07	3500_5Eup	103	2369	6454	1	0
5	90	H07	3500_5Eup	104	3768	3763	1	0
5	90	H07	3500_5Eup	105	2232	5915	1	0
5	90	H07	3500_5Eup	106	4449	11257	1	0
5	90	H07	3500_5Eup	107	2022	6077	1	0
5	90	H07	3500_5Eup	108	1038	16768	1	0
5	90	H07	3500_5Eup	109	3943	11865	1	0
5	90	H07	3500_5Eup	110	1183	6289	1	0
5	90	H07	3500_5Eup	111	2414	9529	1	0
5	90	H07	3500_5Eup	112	1150	5793	1	0
5	90	H07	3500_5Eup	113	1093	5799	1	0
5	90	H07	3500_5Eup	114	3532	5919	1	0
5	90	H07	3500_5Eup	115	5012	6904	1	0
5	90	H07	3500_5Eup	116	2439	6642	1	0
5	90	H07	3500_5Eup	117	1148	3910	1	0
5	90	H07	3500_5Eup	118	3339	6148	1	0
5	90	H07	3500_5Eup	119	4814	6187	1	0
5	90	H07	3500_5Eup	120	1230	4282	1	0
5	90	H07	3500_5Eup	121	6455	11310	1	0
5	90	H07	3500_5Eup	122	1076	11532	1	0
5	90	H07	3500_5Eup	123	6152	6392	1	0
5	90	H07	3500_5Eup	124	5232	6614	1	0
5	90	H07	3500_5Eup	125	3392	8587	1	0
5	90	H07	3500_5Eup	126	1044	9116	1	0
5	90	H07	3500_5Eup	127	1102	7366	1	0
5	90	H07	3500_5Eup	128	3813	9405	1	0
5	90	H07	3500_5Eup	129	5160	8695	1	0
5	90	H07	3500_5Eup	130	1743	4020	1	0
5	90	H07	3500_5Eup	131	1014	5817	1	0
5	90	H07	3500_5Eup	132	2350	6500	1	0
5	90	H07	3500_5Eup	133	1184	6793	1	0
5	90	H07	3500_5Eup	134	1159	14351	1	0
5	90	H07	3500_5Eup	135	2161	5787	1	0
5	90	H07	3500_5Eup	136	2415	6226	1	0
5	90	H07	3500_5Eup	137	1163	3669	1	0
5	90	H07	3500_5Eup	138	3753	8990	1	0
5	90	H07	3500_5Eup	139	1032	6489	1	0
5	90	H07	3500_5Eup	140	3831	4135	1	0
5	90	H07	3500_5Eup	141	1982	6714	1	0
5	90	H07	3500_5Eup	142	2318	9030	1	0
5	90	H07	3500_5Eup	143	1156	11799	1	0
5	90	H07	3500_5Eup	144	5065	6161	1	0
5	90	H07	3500_5Eup	145	3946	6717	1	0
5	90	H07	3500_5Eup	146	1172	6138	1	0
5	90	H07	3500_5Eup	147	5216	6736	1	0
5	90	H07	3500_5Eup	148	1158	3645	1	0
5	90	H07	3500_5Eup	149	3591	4158	1	0
5	90	H07	3500_5Eup	150	2441	14468	1	0
5	90	H07	3500_5Eup	151	1091	3366	1	0
5	90	H07	3500_5Eup	152	2455	9391	1	0
5	90	H07	3500_5Eup	153	3451	3606	1	0
5	90	H07	3500_5Eup	154	2280	8264	1	0
5	90	H07	3500_5Eup	155	2128	6176	1	0
5	90	H07	3500_5Eup	156	3703	15307	1	0
5	90	H07	3500_5Eup	157	2389	4227	1	0
5	90	H07	3500_5Eup	158	4962	9240	1	0
5	90	H07	3500_5Eup	159	899	12081	1	0
5	90	H07	3500_5Eup	160	2396	3654	1	0
5	90	H07	3500_5Eup	161	4999	3531	1	0
5	90	H07	3500_5Eup	162	2465	6628	1	0
5	90	H07	3500_5Eup	163	2285	9267	1	0
5	90	H07	3500_5Eup	164	2271	3593	1	0
5	90	H07	3500_5Eup	165	5153	6259	1	0
5	90	H07	3500_5Eup	166	3581	6380	1	0
5	90	H07	3500_5Eup	167	1173	11785	1	0
5	90	H07	3500_5Eup	168	2049	6424	1	0
5	90	H07	3500_5Eup	169	5637	6684	1	0
5	90	H07	3500_5Eup	170	4986	9081	1	0
5	90	H07	3500_5Eup	171	3704	3757	1	0
5	90	H07	3500_5Eup	172	2440	3608	1	0
5	90	H07	3500_5Eup	173	3735	11216	1	0
5	90	H07	3500_5Eup	174	2461	5895	1	0
5	90	H07	3500_5Eup	175	1061	11977	1	0
5	90	H07	3500_5Eup	176	2165	13523	1	0
5	90	H07	3500_5Eup	177	1186	8899	1	0
5	90	H07	3500_5Eup	178	3713	6495	1	0
5	90	H07	3500_5Eup	179	2369	4050	1	0
5	90	H07	3500_5Eup	180	1056	8620	1	0
5	90	H07	3500_5Eup	181	2398	3780	1	0
5	90	H07	3500_5Eup	182	2013	6111	1	0
5	90	H07	3500_5Eup	183	3398	6362	1	0
5	90	H07	3500_5Eup	184	3950	9635	1	0
5	90	H07	3500_5Eup	185	3642	8433	1	0
5	90	H07	3500_5Eup	186	3901	14819	1	0
5	90	H07	3500_5Eup	187	3723	11930	1	0
5	90	H07	3500_5Eup	188	1116	3692	1	0
5	90	H07	3500_5Eup	189	2542	9292	1	0
5	90	H07	3500_5Eup	190	3665	12450	1	0
5	90	H07	3500_5Eup	191	1115	6293	1	0
5	90	H07	3500_5Eup	192	4590	9073	1	0
5	90	H07	3500_5Eup	193	2392	8159	1	0
5	90	H07	3500_5Eup	194	1081	9079	1	0
5	90	H07	3500_5Eup	195	3533	13695	1	0
5	90	H07	3500_5Eup	196	2365	9451	1	0
5	90	H07	3500_5Eup	197	3705	9264	1	0
5	90	H07	3500_5Eup	198	1098	5913	1	0
5	90	H07	3500_5Eup	199	3805	8832	1	0
5	90	H07	3500_5Eup	200	2331	3628	1	0
5	90	H07	3500_5Eup	201	3815	9373	1	0
5	90	H07	3500_5Eup	202	2661	3504	1	0
5	90	H07	3500_5Eup	203	3884	6563	1	0
5	90	H07	3500_5Eup	204	1165	3753	1	0
5	90	H07	3500_5Eup	205	2480	6706	1	0
5	90	H07	3500_5Eup	206	3939	8641	1	0
5	90	H07	3500_5Eup	207	2120	6253	1	0
5	90	H07	3500_5Eup	208	3808	9165	1	0
5	90	H07	3500_5Eup	209	1078	8593	1	0
5	90	H07	3500_5Eup	210	2521	14768	1	0
5	90	H07	3500_5Eup	211	1155	6065	1	0
5	90	H07	3500_5Eup	212	2466	6530	1	0
5	90	H07	3500_5Eup	213	3684	8952	1	0
5	90	H07	3500_5Eup	214	1115	11721	1	0
5	90	H07	3500_5Eup	215	2453	9033	1	0
5	90	H07	3500_5Eup	216	3455	9166	1	0
5	90	H07	3500_5Eup	217	4939	9154	1	0
5	90	H07	3500_5Eup	218	3963	8784	1	0
5	90	H07	3500_5Eup	219	5329	5856	1	0
5	90	H07	3500_5Eup	220	2402	3895	1	0
5	90	H07	3500_5Eup	221	3779	6228	1	0
5	90	H07	3500_5Eup	222	2387	6734	1	0
5	90	H07	3500_5Eup	223	7796	11508	1	0
5	90	H07	3500_5Eup	224	5076	3721	1	0
5	90	H07	3500_5Eup	225	1116	11540	1	0
5	90	H07	3500_5Eup	226	1030	9220	1	0
5	90	H07	3500_5Eup	227	2370	8800	1	0
5	90	H07	3500_5Eup	228	2424	5994	1	0
5	90	H07	3500_5Eup	229	3737	6902	1	0
5	90	H07	3500_5Eup	230	2406	3537	1	0
5	90	H07	3500_5Eup	231	3876	9115	1	0
5	90	H07	3500_5Eup	232	1194	4200	1	0
5	90	H07	3500_5Eup	233	5037	11793	1	0
5	90	H07	3500_5Eup	234	2614	6378	1	0
5	90	H07	3500_5Eup	235	1044	9159	1	0
5	90	H07	3500_5Eup	236	2583	9471	1	0
5	90	H07	3500_5Eup	237	2416	8723	1	0
5	90	H07	3500_5Eup	238	1048	6218	1	0
5	90	H07	3500_5Eup	239	2486	3727	1	0
5	90	H07	3500_5Eup	240	3414	5964	1	0
5	90	H07	3500_5Eup	241	2518	8814	1	0
5	90	H07	3500_5Eup	242	1178	8818	1	0
5	90	H07	3500_5Eup	243	2417	6431	1	0
5	90	H07	3500_5Eup	244	1225	4247	1	0
5	90	H07	3500_5Eup	245	3605	8703	1	0
5	90	H07	3500_5Eup	246	1185	3807	1	0
5	90	H07	3500_5Eup	247	1119	8702	1	0
5	90	H07	3500_5Eup	248	4778	8019	1	0
5	90	H07	3500_5Eup	249	3331	6165	1	0
5	90	H07	3500_5Eup	250	1170	6615	1	0
5	90	H07	3500_5Eup	251	3598	8839	1	0
5	90	H07	3500_5Eup	252	2391	3673	1	0
5	90	H07	3500_5Eup	253	1175	6386	1	0
5	90	H07	3500_5Eup	254	2346	11750	1	0
5	90	H07	3500_5Eup	255	2432	9620	1	0
5	90	H07	3500_5Eup	256	2456	6520	1	0
5	90	H07	3500_5Eup	257	3873	11770	1	0
5	90	H07	3500_5Eup	258	5008	6308	1	0
5	90	H07	3500_5Eup	259	2120	3535	1	0
5	90	H07	3500_5Eup	260	3582	11920	1	0
5	90	H07	3500_5Eup	261	2427	6713	1	0
5	90	H07	3500_5Eup	262	3767	3918	1	0
5	90	H07	3500_5Eup	263	3817	12114	1	0
5	90	H07	3500_5Eup	264	2225	9092	1	0
5	90	H07	3500_5Eup	265	6396	11303	1	0
5	90	H07	3500_5Eup	266	2307	6307	1	0
5	90	H07	3500_5Eup	267	2361	3809	1	0
5	90	H07	3500_5Eup	268	3440	3248	1	0
5	90	H07	3500_5Eup	269	3570	8406	1	0
5	90	H07	3500_5Eup	270	2341	3613	1	0
5	90	H07	3500_5Eup	271	2484	6598	1	0
5	90	H07	3500_5Eup	272	2449	6472	1	0
5	90	H07	3500_5Eup	273	7666	6488	1	0
5	90	H07	3500_5Eup	274	2591	4000	1	0
5	90	H07	3500_5Eup	275	1058	5793	1	0
5	90	H07	3500_5Eup	276	2540	6405	1	0
5	90	H07	3500_5Eup	277	1152	8786	1	0
5	90	H07	3500_5Eup	278	2646	4307	1	0
5	90	H07	3500_5Eup	279	1134	8792	1	0
5	90	H07	3500_5Eup	280	3673	6607	1	0
5	90	H07	3500_5Eup	281	1146	11119	1	0
5	90	H07	3500_5Eup	282	1064	7746	1	0
5	90	H07	3500_5Eup	283	1149	6206	1	0
5	90	H07	3500_5Eup	284	1033	9328	1	0
5	90	H07	3500_5Eup	285	2303	6781	1	0
5	90	H07	3500_5Eup	286	3726	12461	1	0
5	90	H07	3500_5Eup	287	986	12266	1	0
5	90	H07	3500_5Eup	288	6508	6825	1	0
5	90	H07	3500_5Eup	289	6092	4191	1	0
5	90	H07	3500_5Eup	290	3398	9165	1	0
5	90	H07	3500_5Eup	291	950	8780	1	0
5	90	H07	3500_5Eup	292	1195	14352	1	0
5	90	H07	3500_5Eup	293	1069	3845	1	0
5	90	H07	3500_5Eup	294	5168	6400	1	0
5	90	H07	3500_5Eup	295	1083	8208	1	0
5	90	H07	3500_5Eup	296	1239	6597	1	0
5	90	H07	3500_5Eup	297	3771	6416	1	0
5	90	H07	3500_5Eup	298	3495	11780	1	0
5	90	H07	3500_5Eup	299	1038	8675	1	0
5	90	H07	3500_5Eup	300	2287	6591	1	0
5	90	H07	3500_5Eup	301	2312	9244	1	0
5	90	H07	3500_5Eup	302	1136	6428	1	0
5	90	H07	3500_5Eup	303	1096	9366	1	0
5	90	H07	3500_5Eup	304	2169	13697	1	0
5	90	H07	3500_5Eup	305	4848	11858	1	0
5	90	H07	3500_5Eup	306	5109	3889	1	0
5	90	H07	3500_5Eup	307	2465	11971	1	0
5	90	H07	3500_5Eup	308	5272	8391	1	0
5	90	H07	3500_5Eup	309	2509	9067	1	0
5	90	H07	3500_5Eup	310	4913	9701	1	0
5	90	H07	3500_5Eup	311	2365	9505	1	0
5	90	H07	3500_5Eup	312	2289	6330	1	0
5	90	H07	3500_5Eup	313	3624	3566	1	0
5	90	H07	3500_5Eup	314	3785	17213	1	0
5	90	H07	3500_5Eup	315	1070	6427	1	0
5	90	H07	3500_5Eup	316	2461	11604	1	0
5	90	H07	3500_5Eup	317	1149	3697	1	0
5	90	H07	3500_5Eup	318	2444	6249	1	0
5	90	H07	3500_5Eup	319	2177	3590	1	0
5	90	H07	3500_5Eup	320	2524	6691	1	0
5	90	H07	3500_5Eup	321	2245	6348	1	0
5	90	H07	3500_5Eup	322	2406	5994	1	0
5	90	H07	3500_5Eup	323	2324	6541	1	0
5	90	H07	3500_5Eup	324	2320	6484	1	0
5	90	H07	3500_5Eup	325	1207	9030	1	0
5	90	H07	3500_5Eup	326	1003	9292	1	0
5	90	H07	3500_5Eup	327	2453	3610	1	0
5	90	H07	3500_5Eup	328	2419	11377	1	0
5	90	H07	3500_5Eup	329	3449	3435	1	0
5	90	H07	3500_5Eup	330	3848	3722	1	0
5	90	H07	3500_5Eup	331	1111	3291	1	0
5	90	H07	3500_5Eup	332	3808	6309	1	0
5	90	H07	3500_5Eup	333	1077	3642	1	0
5	90	H07	3500_5Eup	334	2365	13736	1	0
5	90	H07	3500_5Eup	335	2357	8880	1	0
5	90	H07	3500_5Eup	336	2007	6052	1	0
5	90	H07	3500_5Eup	337	965	6509	1	0
5	90	H07	3500_5Eup	338	1087	11902	1	0
5	90	H07	3500_5Eup	339	3629	3935	1	0
5	90	H07	3500_5Eup	340	2379	6274	1	0
5	90	H07	3500_5Eup	341	2472	8815	1	0
5	90	H07	3500_5Eup	342	5068	6504	1	0
5	90	H07	3500_5Eup	343	3765	6095	1	0
5	90	H07	3500_5Eup	344	999	11803	1	0
5	90	H07	3500_5Eup	345	2362	8841	1	0
5	90	H07	3500_5Eup	346	3510	6670	1	0
5	90	H07	3500_5Eup	347	3835	6982	1	0
5	90	H07	3500_5Eup	348	5084	12114	1	0
5	90	H07	3500_5Eup	349	3466	6900	1	0
5	90	H07	3500_5Eup	350	5136	6773	1	0
5	90	H07	3500_5Eup	351	2565	6209	1	0
5	90	H07	3500_5Eup	352	2315	8633	1	0
5	90	H07	3500_5Eup	353	1120	5979	1	0
5	90	H07	3500_5Eup	354	3893	11778	1	0
5	90	H07	3500_5Eup	355	2372	9479	1	0
5	90	H07	3500_5Eup	356	1155	8702	1	0
5	90	H07	3500_5Eup	357	1130	8756	1	0
5	90	H07	3500_5Eup	358	1149	6187	1	0
5	90	H07	3500_5Eup	359	2399	3576	1	0
5	90	H07	3500_5Eup	360	2434	9169	1	0
5	90	H07	3500_5Eup	361	1176	3913	1	0
5	90	H07	3500_5Eup	362	5101	12312	1	0
5	90	H07	3500_5Eup	363	4731	11520	1	0
5	90	H07	3500_5Eup	364	2497	6453	1	0
5	90	H07	3500_5Eup	365	5098	9304	1	0
5	90	H07	3500_5Eup	366	6515	15339	1	0
5	90	H07	3500_5Eup	367	1137	5834	1	0
5	90	H07	3500_5Eup	368	2499	6442	1	0
5	90	H07	3500_5Eup	369	1079	8509	1	0
5	90	H07	3500_5Eup	370	1139	3558	1	0
5	90	H07	3500_5Eup	371	1158	4146	1	0
5	90	H07	3500_5Eup	372	2135	3466	1	0
5	90	H07	3500_5Eup	373	1021	4210	1	0
5	90	H07	3500_5Eup	374	1245	3364	1	0
5	90	H07	3500_5Eup	375	2130	6330	1	0
5	90	H07	3500_5Eup	376	2614	6528	1	0
5	90	H07	3500_5Eup	377	1130	6627	1	0
5	90	H07	3500_5Eup	378	3471	14162	1	0
5	90	H07	3500_5Eup	379	3605	6469	1	0
5	90	H07	3500_5Eup	380	3926	3935	1	0
5	90	H07	3500_5Eup	381	3564	9440	1	0
5	90	H07	3500_5Eup	382	2209	8889	1	0
5	90	H07	3500_5Eup	383	1163	3490	1	0
5	90	H07	3500_5Eup	384	2279	8975	1	0
5	90	H07	3500_5Eup	385	2431	4091	1	0
5	90	H07	3500_5Eup	386	1124	3517	1	0
5	90	H07	3500_5Eup	387	2280	3979	1	0
5	90	H07	3500_5Eup	388	2389	8539	1	0
5	90	H07	3500_5Eup	389	3738	6848	1	0
5	90	H07	3500_5Eup	390	3735	9982	1	0
5	90	H07	3500_5Eup	391	1165	6564	1	0
5	90	H07	3500_5Eup	392	2555	4106	1	0
5	90	H07	3500_5Eup	393	2035	8899	1	0
5	90	H07	3500_5Eup	394	2489	6618	1	0
5	90	H07	3500_5Eup	395	1134	11735	1	0
5	90	H07	3500_5Eup	396	3349	8365	1	0
5	90	H07	3500_5Eup	397	2520	8902	1	0
5	90	H07	3500_5Eup	398	2487	6367	1	0
5	90	H07	3500_5Eup	399	2309	6259	1	0
5	90	H07	3500_5Eup	400	2316	3809	1	0
5	90	H07	3500_5Eup	401	2299	5520	1	0
5	90	H07	3500_5Eup	402	1126	8696	1	0
5	90	H07	3500_5Eup	403	2367	6249	1	0
5	90	H07	3500_5Eup	404	2342	3988	1	0
5	90	H07	3500_5Eup	405	2369	4408	1	0
5	90	H07	3500_5Eup	406	2255	6573	1	0
5	90	H07	3500_5Eup	407	7773	3526	1	0
5	90	H07	3500_5Eup	408	2338	11508	1	0
5	90	H07	3500_5Eup	409	2147	3674	1	0
5	90	H07	3500_5Eup	410	3435	6518	1	0
5	90	H07	3500_5Eup	411	3448	5992	1	0
5	90	H07	3500_5Eup	412	4104	12015	1	0
5	90	H07	3500_5Eup	413	2506	6025	1	0
5	90	H07	3500_5Eup	414	1187	3947	1	0
5	90	H07	3500_5Eup	415	2389	3562	1	0
5	90	H07	3500_5Eup	416	5188	4298	1	0
5	90	H07	3500_5Eup	417	2301	6471	1	0
5	90	H07	3500_5Eup	418	2315	9031	1	0
5	90	H07	3500_5Eup	419	960	9271	1	0
5	90	H07	3500_5Eup	420	2506	3982	1	0
5	90	H07	3500_5Eup	421	2591	3765	1	0
5	90	H07	3500_5Eup	422	2052	9283	1	0
5	90	H07	3500_5Eup	423	4648	5979	1	0
5	90	H07	3500_5Eup	424	5063	9095	1	0
5	90	H07	3500_5Eup	425	1048	6408	1	0
5	90	H07	3500_5Eup	426	4817	6702	1	0
5	90	H07	3500_5Eup	427	2426	11604	1	0
5	90	H07	3500_5Eup	428	2012	8870	1	0
5	90	H07	3500_5Eup	429	3793	6918	1	0
5	90	H07	3500_5Eup	430	1140	6592	1	0
5	90	H07	3500_5Eup	431	1120	8765	1	0
5	90	H07	3500_5Eup	432	3604	9379	1	0
5	90	H07	3500_5Eup	433	5346	6572	1	0
5	90	H07	3500_5Eup	434	2331	9278	1	0
5	90	H07	3500_5Eup	435	950	8398	1	0
5	90	H07	3500_5Eup	436	7670	12108	1	0
5	90	H07	3500_5Eup	437	3742	12086	1	0
5	90	H07	3500_5Eup	438	5057	6205	1	0
5	90	H07	3500_5Eup	439	3988	3663	1	0
5	90	H07	3500_5Eup	440	1126	9320	1	0
5	90	H07	3500_5Eup	441	1151	6397	1	0
5	90	H07	3500_5Eup	442	3673	9483	1	0
5	90	H07	3500_5Eup	443	2283	6340	1	0
5	90	H07	3500_5Eup	444	2503	8868	1	0
5	90	H07	3500_5Eup	445	3388	8459	1	0
5	90	H07	3500_5Eup	446	3831	9447	1	0
5	90	H07	3500_5Eup	447	2259	9167	1	0
5	90	H07	3500_5Eup	448	4903	12303	1	0
5	90	H07	3500_5Eup	449	3794	6387	1	0
5	90	H07	3500_5Eup	450	1148	9047	1	0
5	90	H07	3500_5Eup	451	2360	5858	1	0
5	90	H07	3500_5Eup	452	3394	8626	1	0
5	90	H07	3500_5Eup	453	2351	6017	1	0
5	90	H07	3500_5Eup	454	3610	8399	1	0
5	90	H07	3500_5Eup	455	4046	8911	1	0
5	90	H07	3500_5Eup	456	1073	6315	1	0
5	90	H07	3500_5Eup	457	3132	9231	1	0
5	90	H07	3500_5Eup	458	5351	9678	1	0
5	90	H07	3500_5Eup	459	4672	3291	1	0
5	90	H07	3500_5Eup	460	3785	11560	1	0
5	90	H07	3500_5Eup	461	2178	3243	1	0
5	90	H07	3500_5Eup	462	2497	6681	1	0
5	90	H07	3500_5Eup	463	2444	6093	1	0
5	90	H07	3500_5Eup	464	2479	8564	1	0
5	90	H07	3500_5Eup	465	2528	6532	1	0
5	90	H07	3500_5Eup	466	3683	11310	1	0
5	90	H07	3500_5Eup	467	2409	6157	1	0
5	90	H07	3500_5Eup	468	2375	11274	1	0
5	90	H07	3500_5Eup	469	3566	3861	1	0
5	90	H07	3500_5Eup	470	2576	6620	1	0
5	90	H07	3500_5Eup	471	3527	3957	1	0
5	90	H07	3500_5Eup	472	3636	10540	1	0
5	90	H07	3500_5Eup	473	3580	8162	1	0
5	90	H07	3500_5Eup	474	2534	6258	1	0
5	90	H07	3500_5Eup	475	2411	9289	1	0
5	90	H07	3500_5Eup	476	1091	8145	1	0
5	90	H07	3500_5Eup	477	2279	9102	1	0
5	90	H07	3500_5Eup	478	1196	3763	1	0
5	90	H07	3500_5Eup	479	1200	14810	1	0
5	90	H07	3500_5Eup	480	2258	6289	1	0
5	90	H07	3500_5Eup	481	1176	3854	1	0
5	90	H07	3500_5Eup	482	2276	8899	1	0
5	90	H07	3500_5Eup	483	2294	11750	1	0
5	90	H07	3500_5Eup	484	3774	9089	1	0
5	90	H07	3500_5Eup	485	2605	9236	1	0
5	90	H07	3500_5Eup	486	1186	3793	1	0
5	90	H07	3500_5Eup	487	1068	6170	1	0
5	90	H07	3500_5Eup	488	1116	6083	1	0
5	90	H07	3500_5Eup	489	1195	13195	1	0
5	90	H07	3500_5Eup	490	4896	11849	1	0
5	90	H07	3500_5Eup	491	2198	8880	1	0
5	90	H07	3500_5Eup	492	4745	3376	1	0
5	90	H07	3500_5Eup	493	1212	3630	1	0
5	90	H07	3500_5Eup	494	2231	11928	1	0
5	90	H07	3500_5Eup	495	3794	3685	1	0
5	90	H07	3500_5Eup	496	3593	6606	1	0
5	90	H07	3500_5Eup	497	2337	3623	1	0
5	90	H07	3500_5Eup	498	2443	3802	1	0
5	90	H07	3500_5Eup	499	2538	9538	1	0
5	90	H07	3500_5Eup	500	4844	6071	1	0
5	90	H07	3500_5Eup	501	3780	6701	1	0
5	90	H07	3500_5Eup	502	1087	9306	1	0
5	90	H07	3500_5Eup	503	2978	3610	1	0
5	90	H07	3500_5Eup	504	4953	6430	1	0
5	90	H07	3500_5Eup	505	2561	6766	1	0
5	90	H07	3500_5Eup	506	2127	6162	1	0
5	90	H07	3500_5Eup	507	1091	3450	1	0
5	90	H07	3500_5Eup	508	999	14146	1	0
5	90	H07	3500_5Eup	509	4057	9020	1	0
5	90	H07	3500_5Eup	510	5238	6668	1	0
5	90	H07	3500_5Eup	511	3533	8785	1	0
5	90	H07	3500_5Eup	512	1134	6361	1	0
5	90	H07	3500_5Eup	513	1097	12006	1	0
5	90	H07	3500_5Eup	514	3857	8979	1	0
5	90	H07	3500_5Eup	515	2330	9115	1	0
5	90	H07	3500_5Eup	516	3747	9232	1	0
5	90	H07	3500_5Eup	517	5164	8850	1	0
5	90	H07	3500_5Eup	518	3475	8824	1	0
5	90	H07	3500_5Eup	519	3738	9341	1	0
5	90	H07	3500_5Eup	520	2100	3569	1	0
5	90	H07	3500_5Eup	521	2681	3979	1	0
5	90	H07	3500_5Eup	522	2345	9300	1	0
5	90	H07	3500_5Eup	523	2618	14512	1	0
5	90	H07	3500_5Eup	524	1225	9736	1	0
5	90	H07	3500_5Eup	525	2401	6562	1	0
5	90	H07	3500_5Eup	526	1200	6264	1	0
5	90	H07	3500_5Eup	527	2371	8766	1	0
5	90	H07	3500_5Eup	528	1060	11607	1	0
5	90	H07	3500_5Eup	529	3694	6726	1	0
5	90	H07	3500_5Eup	530	3823	11864	1	0
5	90	H07	3500_5Eup	531	1170	3666	1	0
5	90	H07	3500_5Eup	532	5019	6594	1	0
5	90	H07	3500_5Eup	533	5204	6489	1	0
5	90	H07	3500_5Eup	534	1079	6131	1	0
5	90	H07	3500_5Eup	535	2556	12090	1	0
5	90	H07	3500_5Eup	536	4686	9338	1	0
5	90	H07	3500_5Eup	537	5011	4253	1	0
5	90	H07	3500_5Eup	538	2131	6297	1	0
5	90	H07	3500_5Eup	539	2340	14341	1	0
5	90	H07	3500_5Eup	540	6452	4135	1	0
5	90	H07	3500_5Eup	541	2593	6458	1	0
5	90	H07	3500_5Eup	542	1139	6787	1	0
5	90	H07	3500_5Eup	543	2483	9224	1	0
5	90	H07	3500_5Eup	544	1065	6414	1	0
5	90	H07	3500_5Eup	545	3557	3592	1	0
5	90	H07	3500_5Eup	546	3729	6464	1	0
5	90	H07	3500_5Eup	547	1119	3714	1	0
5	90	H07	3500_5Eup	548	2318	8740	1	0
5	90	H07	3500_5Eup	549	1087	13048	1	0
5	90	H07	3500_5Eup	550	3497	6434	1	0
5	90	H07	3500_5Eup	551	2335	4074	1	0
5	90	H07	3500_5Eup	552	2343	3392	1	0
5	90	H07	3500_5Eup	553	2557	6616	1	0
5	90	H07	3500_5Eup	554	5110	6679	1	0
5	90	H07	3500_5Eup	555	2062	6088	1	0
5	90	H07	3500_5Eup	556	2308	3637	1	0
5	90	H07	3500_5Eup	557	2343	8692	1	0
5	90	H07	3500_5Eup	558	5010	6898	1	0
5	90	H07	3500_5Eup	559	3710	9421	1	0
5	90	H07	3500_5Eup	560	3490	6210	1	0
5	90	H07	3500_5Eup	561	2207	6365	1	0
5	90	H07	3500_5Eup	562	3744	4028	1	0
5	90	H07	3500_5Eup	563	2389	11835	1	0
5	90	H07	3500_5Eup	564	3262	8499	1	0
5	90	H07	3500_5Eup	565	2296	3869	1	0
5	90	H07	3500_5Eup	566	2387	6453	1	0
5	90	H07	3500_5Eup	567	3765	9021	1	0
5	90	H07	3500_5Eup	568	1053	9227	1	0
5	90	H07	3500_5Eup	569	3542	9577	1	0
5	90	H07	3500_5Eup	570	3700	8764	1	0
5	90	H07	3500_5Eup	571	2337	6715	1	0
5	90	H07	3500_5Eup	572	3361	6364	1	0
5	90	H07	3500_5Eup	573	2169	6376	1	0
5	90	H07	3500_5Eup	574	4952	9056	1	0
5	90	H07	3500_5Eup	575	3524	6448	1	0
5	90	H07	3500_5Eup	576	1198	6714	1	0
5	90	H07	3500_5Eup	577	5127	9631	1	0
5	90	H07	3500_5Eup	578	2395	8536	1	0
5	90	H07	3500_5Eup	579	1172	3819	1	0
5	90	H07	3500_5Eup	580	2484	6654	1	0
5	90	H07	3500_5Eup	581	2537	11474	1	0
5	90	H07	3500_5Eup	582	2505	6018	1	0
5	90	H07	3500_5Eup	583	2425	3977	1	0
5	90	H07	3500_5Eup	584	3679	9162	1	0
5	90	H07	3500_5Eup	585	3536	3736	1	0
5	90	H07	3500_5Eup	586	2494	9094	1	0
5	90	H07	3500_5Eup	587	3677	11584	1	0
5	90	H07	3500_5Eup	588	1205	6441	1	0
5	90	H07	3500_5Eup	589	1246	3882	1	0
5	90	H07	3500_5Eup	590	2677	8731	1	0
5	90	H07	3500_5Eup	591	2474	9543	1	0
5	90	H07	3500_5Eup	592	1151	6061	1	0
5	90	H07	3500_5Eup	593	2230	9072	1	0
5	90	H07	3500_5Eup	594	3794	6352	1	0
5	90	H07	3500_5Eup	595	7761	5921	1	0
5	90	H07	3500_5Eup	596	1147	3922	1	0
5	90	H07	3500_5Eup	597	2289	3699	1	0
5	90	H07	3500_5Eup	598	3861	11947	1	0
5	90	H07	3500_5Eup	599	1043	11614	1	0
5	90	H07	3500_5Eup	600	1188	6300	1	0
5	90	H07	3500_5Eup	601	4877	9315	1	0
5	90	H07	3500_5Eup	602	2451	4073	1	0
5	90	H07	3500_5Eup	603	2390	11659	1	0
5	90	H07	3500_5Eup	604	2404	11796	1	0
5	90	H07	3500_5Eup	605	2421	6817	1	0
5	90	H07	3500_5Eup	606	2497	3845	1	0
5	90	H07	3500_5Eup	607	2444	6468	1	0
5	90	H07	3500_5Eup	608	1126	4187	1	0
5	90	H07	3500_5Eup	609	999	11124	1	0
5	90	H07	3500_5Eup	610	2312	5516	1	0
5	90	H07	3500_5Eup	611	1064	3636	1	0
5	90	H07	3500_5Eup	612	3402	8729	1	0
5	90	H07	3500_5Eup	613	2461	5929	1	0
5	90	H07	3500_5Eup	614	1052	9048	1	0
5	90	H07	3500_5Eup	615	5035	14390	1	0
5	90	H07	3500_5Eup	616	972	11701	1	0
5	90	H07	3500_5Eup	617	2034	3005	1	0
5	90	H07	3500_5Eup	618	2486	6334	1	0
5	90	H07	3500_5Eup	619	3482	6479	1	0
5	90	H07	3500_5Eup	620	2151	3735	1	0
5	90	H07	3500_5Eup	621	2391	9300	1	0
5	90	H07	3500_5Eup	622	4792	9587	1	0
5	90	H07	3500_5Eup	623	1116	6602	1	0
5	90	H07	3500_5Eup	624	2358	11643	1	0
5	90	H07	3500_5Eup	625	2454	6912	1	0
5	90	H07	3500_5Eup	626	2386	9255	1	0
5	90	H07	3500_5Eup	627	2288	6241	1	0
5	90	H07	3500_5Eup	628	2508	9133	1	0
5	90	H07	3500_5Eup	629	2401	9031	1	0
5	90	H07	3500_5Eup	630	2297	3706	1	0
5	90	H07	3500_5Eup	631	2108	3657	1	0
5	90	H07	3500_5Eup	632	2449	5712	1	0
5	90	H07	3500_5Eup	633	1186	4069	1	0
5	90	H07	3500_5Eup	634	2449	6688	1	0
5	90	H07	3500_5Eup	635	2274	2998	1	0
5	90	H07	3500_5Eup	636	1124	6582	1	0
5	90	H07	3500_5Eup	637	1175	3804	1	0
5	90	H07	3500_5Eup	638	1950	4952	1	0
5	90	H07	3500_5Eup	639	2412	6535	1	0
5	90	H07	3500_5Eup	640	1091	6160	1	0
5	90	H07	3500_5Eup	641	1170	9201	1	0
5	90	H07	3500_5Eup	642	2385	6557	1	0
5	90	H07	3500_5Eup	643	3475	3887	1	0
5	90	H07	3500_5Eup	644	1161	4102	1	0
5	90	H07	3500_5Eup	645	3756	6344	1	0
5	90	H07	3500_5Eup	646	2515	11698	1	0
5	90	H07	3500_5Eup	647	2212	4090	1	0
5	90	H07	3500_5Eup	648	3644	9286	1	0
5	90	H07	3500_5Eup	649	1189	3815	1	0
5	90	H07	3500_5Eup	650	5025	6131	1	0
5	90	H07	3500_5Eup	651	3741	8517	1	0
5	90	H07	3500_5Eup	652	2117	3386	1	0
5	90	H07	3500_5Eup	653	2453	4091	1	0
5	90	H07	3500_5Eup	654	3466	6462	1	0
5	90	H07	3500_5Eup	655	2378	4005	1	0
5	90	H07	3500_5Eup	656	4641	5919	1	0
5	90	H07	3500_5Eup	657	1181	8662	1	0
5	90	H07	3500_5Eup	658	3315	3818	1	0
5	90	H07	3500_5Eup	659	2468	3581	1	0
5	90	H07	3500_5Eup	660	5134	4287	1	0
5	90	H07	3500_5Eup	661	6083	3408	1	0
5	90	H07	3500_5Eup	662	3615	8489	1	0
5	90	H07	3500_5Eup	663	3798	9235	1	0
5	90	H07	3500_5Eup	664	1067	11169	1	0
5	90	H07	3500_5Eup	665	2246	6926	1	0
5	90	H07	3500_5Eup	666	2440	11710	1	0
5	90	H07	3500_5Eup	667	3729	6416	1	0
5	90	H07	3500_5Eup	668	5060	6746	1	0
5	90	H07	3500_5Eup	669	1121	5797	1	0
5	90	H07	3500_5Eup	670	1018	12080	1	0
5	90	H07	3500_5Eup	671	2405	6049	1	0
5	90	H07	3500_5Eup	672	2472	9610	1	0
5	90	H07	3500_5Eup	673	2666	6830	1	0
5	90	H07	3500_5Eup	674	3847	12108	1	0
5	90	H07	3500_5Eup	675	2452	6741	1	0
5	90	H07	3500_5Eup	676	3958	7523	1	0
5	90	H07	3500_5Eup	677	1171	4263	1	0
5	90	H07	3500_5Eup	678	3577	11554	1	0
5	90	H07	3500_5Eup	679	1122	9223	1	0
5	90	H07	3500_5Eup	680	3460	11305	1	0
5	90	H07	3500_5Eup	681	2532	6337	1	0
5	90	H07	3500_5Eup	682	1160	9015	1	0
5	90	H07	3500_5Eup	683	2438	6347	1	0
5	90	H07	3500_5Eup	684	2429	8336	1	0
5	90	H07	3500_5Eup	685	3446	3503	1	0
5	90	H07	3500_5Eup	686	2337	9530	1	0
5	90	H07	3500_5Eup	687	2095	8967	1	0
5	90	H07	3500_5Eup	688	2389	3817	1	0
5	90	H07	3500_5Eup	689	2368	7884	1	0
5	90	H07	3500_5Eup	690	3509	3951	1	0
5	90	H07	3500_5Eup	691	2453	12009	1	0
5	90	H07	3500_5Eup	692	2009	2903	1	0
5	90	H07	3500_5Eup	693	2890	10987	1	0
5	90	H07	3500_5Eup	694	2402	6579	1	0
5	90	H07	3500_5Eup	695	1157	3908	1	0
5	90	H07	3500_5Eup	696	5050	6410	1	0
5	90	H07	3500_5Eup	697	3523	3194	1	0
5	90	H07	3500_5Eup	698	2189	4064	1	0
5	90	H07	3500_5Eup	699	2557	4079	1	0
5	90	H07	3500_5Eup	700	1193	11544	1	0
5	90	H07	3500_5Eup	701	1077	9047	1	0
5	90	H07	3500_5Eup	702	1075	3878	1	0
5	90	H07	3500_5Eup	703	2462	8959	1	0
5	90	H07	3500_5Eup	704	1040	5743	1	0
5	90	H07	3500_5Eup	705	2529	6540	1	0
5	90	H07	3500_5Eup	706	1022	13375	1	0
5	90	H07	3500_5Eup	707	1064	8939	1	0
5	90	H07	3500_5Eup	708	6354	8330	1	0
5	90	H07	3500_5Eup	709	2675	9126	1	0
5	90	H07	3500_5Eup	710	6396	8931	1	0
5	90	H07	3500_5Eup	711	2403	3850	1	0
5	90	H07	3500_5Eup	712	5080	8625	1	0
5	90	H07	3500_5Eup	713	3790	3643	1	0
5	90	H07	3500_5Eup	714	3882	7007	1	0
5	90	H07	3500_5Eup	715	1102	8881	1	0
5	90	H07	3500_5Eup	716	2461	9295	1	0
5	90	H07	3500_5Eup	717	1174	4199	1	0
5	90	H07	3500_5Eup	718	4842	5983	1	0
5	90	H07	3500_5Eup	719	3713	3912	1	0
5	90	H07	3500_5Eup	720	4959	6064	1	0
5	90	H07	3500_5Eup	721	1049	3412	1	0
5	90	H07	3500_5Eup	722	1011	6034	1	0
5	90	H07	3500_5Eup	723	1060	11644	1	0
5	90	H07	3500_5Eup	724	2434	11715	1	0
5	90	H07	3500_5Eup	725	2328	6043	1	0
5	90	H07	3500_5Eup	726	3456	6428	1	0
5	90	H07	3500_5Eup	727	1102	3314	1	0
5	90	H07	3500_5Eup	728	6169	6138	1	0
5	90	H07	3500_5Eup	729	5119	6530	1	0
5	90	H07	3500_5Eup	730	3769	6805	1	0
5	90	H07	3500_5Eup	731	3718	9363	1	0
5	90	H07	3500_5Eup	732	3696	3719	1	0
5	90	H07	3500_5Eup	733	2061	3594	1	0
5	90	H07	3500_5Eup	734	932	12489	1	0
5	90	H07	3500_5Eup	735	1096	6498	1	0
5	90	H07	3500_5Eup	736	3493	6586	1	0
5	90	H07	3500_5Eup	737	3624	8820	1	0
5	90	H07	3500_5Eup	738	2588	8448	1	0
5	90	H07	3500_5Eup	739	2472	12303	1	0
5	90	H07	3500_5Eup	740	5122	9850	1	0
5	90	H07	3500_5Eup	741	1596	3915	1	0
5	90	H07	3500_5Eup	742	1082	8867	1	0
5	90	H07	3500_5Eup	743	2284	6391	1	0
5	90	H07	3500_5Eup	744	2071	3560	1	0
5	90	H07	3500_5Eup	745	2400	3494	1	0
5	90	H07	3500_5Eup	746	2404	6365	1	0
5	90	H07	3500_5Eup	747	3774	6084	1	0
5	90	H07	3500_5Eup	748	3777	9109	1	0
5	90	H07	3500_5Eup	749	3718	6552	1	0
5	90	H07	3500_5Eup	750	2413	9117	1	0
5	90	H07	3500_5Eup	751	2486	6807	1	0
5	90	H07	3500_5Eup	752	2366	8751	1	0
5	90	H07	3500_5Eup	753	3744	6520	1	0
5	90	H07	3500_5Eup	754	1005	14024	1	0
5	90	H07	3500_5Eup	755	1117	10947	1	0
5	90	H07	3500_5Eup	756	1158	3967	1	0
5	90	H07	3500_5Eup	757	2583	6783	1	0
5	90	H07	3500_5Eup	758	3590	3903	1	0
5	90	H07	3500_5Eup	759	2056	9221	1	0
5	90	H07	3500_5Eup	760	2429	4110	1	0
5	90	H07	3500_5Eup	761	3891	6358	1	0
5	90	H07	3500_5Eup	762	2041	6058	1	0
5	90	H07	3500_5Eup	763	3731	11711	1	0
5	90	H07	3500_5Eup	764	2365	6402	1	0
5	90	H07	3500_5Eup	765	2460	6837	1	0
5	90	H07	3500_5Eup	766	1130	5865	1	0
5	90	H07	3500_5Eup	767	5172	12200	1	0
5	90	H07	3500_5Eup	768	3775	3734	1	0
5	90	H07	3500_5Eup	769	2572	3885	1	0
5	90	H07	3500_5Eup	770	3457	3481	1	0
5	90	H07	3500_5Eup	771	3776	9385	1	0
5	90	H07	3500_5Eup	772	3512	4311	1	0
5	90	H07	3500_5Eup	773	6084	8515	1	0
5	90	H07	3500_5Eup	774	3841	6406	1	0
5	90	H07	3500_5Eup	775	3511	8945	1	0
5	90	H07	3500_5Eup	776	3394	3165	1	0
5	90	H07	3500_5Eup	777	2292	6233	1	0
5	90	H07	3500_5Eup	778	2402	11504	1	0
5	90	H07	3500_5Eup	779	2322	3727	1	0
5	90	H07	3500_5Eup	780	3906	3783	1	0
5	90	H07	3500_5Eup	781	3365	9753	1	0
5	90	H07	3500_5Eup	782	2556	6097	1	0
5	90	H07	3500_5Eup	783	6411	6477	1	0
5	90	H07	3500_5Eup	784	3702	3616	1	0
5	90	H07	3500_5Eup	785	2354	3653	1	0
5	90	H07	3500_5Eup	786	1137	6492	1	0
5	90	H07	3500_5Eup	787	1118	6398	1	0
5	90	H07	3500_5Eup	788	7584	3787	1	0
5	90	H07	3500_5Eup	789	2499	8752	1	0
5	90	H07	3500_5Eup	790	1120	4823	1	0
5	90	H07	3500_5Eup	791	4938	8896	1	0
5	90	H07	3500_5Eup	792	2426	9524	1	0
5	90	H07	3500_5Eup	793	3948	6587	1	0
5	90	H07	3500_5Eup	794	6072	3747	1	0
5	90	H07	3500_5Eup	795	2403	6571	1	0
5	90	H07	3500_5Eup	796	2393	4182	1	0
5	90	H07	3500_5Eup	797	3798	9324	1	0
5	90	H07	3500_5Eup	798	3558	9180	1	0
5	90	H07	3500_5Eup	799	2126	9556	1	0
5	90	H07	3500_5Eup	800	2407	3984	1	0
5	90	H07	3500_5Eup	801	2366	8677	1	0
5	90	H07	3500_5Eup	802	4788	3451	1	0
5	90	H07	3500_5Eup	803	2355	14618	1	0
5	90	H07	3500_5Eup	804	3644	6261	1	0
5	90	H07	3500_5Eup	805	2530	11782	1	0
5	90	H07	3500_5Eup	806	3965	6486	1	0
5	90	H07	3500_5Eup	807	2379	9449	1	0
5	90	H07	3500_5Eup	808	1021	9089	1	0
5	90	H07	3500_5Eup	809	3727	6143	1	0
5	90	H07	3500_5Eup	810	1235	3825	1	0
5	90	H07	3500_5Eup	811	3540	3399	1	0
5	90	H07	3500_5Eup	812	5167	6585	1	0
5	90	H07	3500_5Eup	813	1076	6877	1	0
5	90	H07	3500_5Eup	814	1063	8881	1	0
5	90	H07	3500_5Eup	815	1150	9416	1	0
5	90	H07	3500_5Eup	816	2398	3866	1	0
5	90	H07	3500_5Eup	817	1128	8537	1	0
5	90	H07	3500_5Eup	818	1125	6420	1	0
5	90	H07	3500_5Eup	819	2213	6335	1	0
5	90	H07	3500_5Eup	820	2343	8834	1	0
5	90	H07	3500_5Eup	821	1159	8941	1	0
5	90	H07	3500_5Eup	822	1112	8486	1	0
5	90	H07	3500_5Eup	823	2072	8906	1	0
5	90	H07	3500_5Eup	824	2159	3966	1	0
5	90	H07	3500_5Eup	825	2473	9013	1	0
5	90	H07	3500_5Eup	826	2205	3368	1	0
5	90	H07	3500_5Eup	827	3823	8572	1	0
5	90	H07	3500_5Eup	828	1766	9133	1	0
5	90	H07	3500_5Eup	829	1009	8852	1	0
5	90	H07	3500_5Eup	830	6311	9172	1	0
5	90	H07	3500_5Eup	831	3638	6324	1	0
5	90	H07	3500_5Eup	832	1090	3612	1	0
5	90	H07	3500_5Eup	833	2384	9578	1	0
5	90	H07	3500_5Eup	834	1053	19451	1	0
5	90	H07	3500_5Eup	835	1207	9245	1	0
5	90	H07	3500_5Eup	836	1082	9322	1	0
5	90	H07	3500_5Eup	837	3728	6321	1	0
5	90	H07	3500_5Eup	838	4824	11847	1	0
5	90	H07	3500_5Eup	839	3563	9596	1	0
5	90	H07	3500_5Eup	840	3744	6387	1	0
5	90	H07	3500_5Eup	841	2429	6623	1	0
5	90	H07	3500_5Eup	842	2066	5979	1	0
5	90	H07	3500_5Eup	843	2826	11818	1	0
5	90	H07	3500_5Eup	844	1080	5930	1	0
5	90	H07	3500_5Eup	845	3816	6699	1	0
5	90	H07	3500_5Eup	846	3739	4143	1	0
5	90	H07	3500_5Eup	847	1104	6034	1	0
5	90	H07	3500_5Eup	848	2510	6300	1	0
5	90	H07	3500_5Eup	849	2497	8917	1	0
5	90	H07	3500_5Eup	850	2343	8715	1	0
5	90	H07	3500_5Eup	851	3544	8481	1	0
5	90	H07	3500_5Eup	852	2209	11736	1	0
5	90	H07	3500_5Eup	853	1075	6250	1	0
5	90	H07	3500_5Eup	854	1990	3450	1	0
5	90	H07	3500_5Eup	855	3407	8525	1	0
5	90	H07	3500_5Eup	856	2375	3788	1	0
5	90	H07	3500_5Eup	857	1148	8967	1	0
5	90	H07	3500_5Eup	858	2298	8917	1	0
5	90	H07	3500_5Eup	859	1080	6169	1	0
5	90	H07	3500_5Eup	860	1156	3676	1	0
5	90	H07	3500_5Eup	861	2591	8717	1	0
5	90	H07	3500_5Eup	862	3523	4064	1	0
5	90	H07	3500_5Eup	863	2474	3636	1	0
5	90	H07	3500_5Eup	864	3543	6333	1	0
5	90	H07	3500_5Eup	865	3441	6696	1	0
5	90	H07	3500_5Eup	866	3842	12125	1	0
5	90	H07	3500_5Eup	867	3683	6310	1	0
5	90	H07	3500_5Eup	868	2110	8478	1	0
5	90	H07	3500_5Eup	869	2248	6259	1	0
5	90	H07	3500_5Eup	870	2587	6218	1	0
5	90	H07	3500_5Eup	871	1121	7852	1	0
5	90	H07	3500_5Eup	872	2595	6378	1	0
5	90	H07	3500_5Eup	873	3674	9063	1	0
5	90	H07	3500_5Eup	874	3460	9199	1	0
5	90	H07	3500_5Eup	875	1002	11125	1	0
5	90	H07	3500_5Eup	876	2470	3671	1	0
5	90	H07	3500_5Eup	877	3853	6713	1	0
5	90	H07	3500_5Eup	878	1088	9153	1	0
5	90	H07	3500_5Eup	879	4843	6076	1	0
5	90	H07	3500_5Eup	880	2430	6111	1	0
5	90	H07	3500_5Eup	881	7694	6519	1	0
5	90	H07	3500_5Eup	882	3591	11852	1	0
5	90	H07	3500_5Eup	883	1116	3721	1	0
5	90	H07	3500_5Eup	884	966	15255	1	0
5	90	H07	3500_5Eup	885	1139	12124	1	0
5	90	H07	3500_5Eup	886	2280	6554	1	0
5	90	H07	3500_5Eup	887	2297	7006	1	0
5	90	H07	3500_5Eup	888	3860	4181	1	0
5	90	H07	3500_5Eup	889	3441	3706	1	0
5	90	H07	3500_5Eup	890	1151	5167	1	0
5	90	H07	3500_5Eup	891	3475	11575	1	0
5	90	H07	3500_5Eup	892	2439	9199	1	0
5	90	H07	3500_5Eup	893	2557	3720	1	0
5	90	H07	3500_5Eup	894	2362	8733	1	0
5	90	H07	3500_5Eup	895	1048	9139	1	0
5	90	H07	3500_5Eup	896	988	11750	1	0
5	90	H07	3500_5Eup	897	5184	3776	1	0
5	90	H07	3500_5Eup	898	5253	12344	1	0
5	90	H07	3500_5Eup	899	2375	6586	1	0
5	90	H07	3500_5Eup	900	4910	5395	1	0
5	90	H07	3500_5Eup	901	4245	9392	1	0
5	90	H07	3500_5Eup	902	2348	12116	1	0
5	90	H07	3500_5Eup	903	2379	11887	1	0
5	90	H07	3500_5Eup	904	2446	6581	1	0
5	90	H07	3500_5Eup	905	3703	6472	1	0
5	90	H07	3500_5Eup	906	4867	11685	1	0
5	90	H07	3500_5Eup	907	2352	8878	1	0
5	90	H07	3500_5Eup	908	4943	5931	1	0
5	90	H07	3500_5Eup	909	2464	6101	1	0
5	90	H07	3500_5Eup	910	5326	6722	1	0
5	90	H07	3500_5Eup	911	9062	12314	1	0
5	90	H07	3500_5Eup	912	2434	3695	1	0
5	90	H07	3500_5Eup	913	3710	6352	1	0
5	90	H07	3500_5Eup	914	904	11742	1	0
5	90	H07	3500_5Eup	915	2404	6504	1	0
5	90	H07	3500_5Eup	916	2423	9114	1	0
5	90	H07	3500_5Eup	917	3848	6247	1	0
5	90	H07	3500_5Eup	918	5160	20370	1	0
5	90	H07	3500_5Eup	919	2229	8368	1	0
5	90	H07	3500_5Eup	920	1100	5573	1	0
5	90	H07	3500_5Eup	921	2486	8963	1	0
5	90	H07	3500_5Eup	922	6238	6687	1	0
5	90	H07	3500_5Eup	923	3632	11779	1	0
5	90	H07	3500_5Eup	924	2502	3946	1	0
5	90	H07	3500_5Eup	925	1081	6143	1	0
5	90	H07	3500_5Eup	926	3634	6692	1	0
5	90	H07	3500_5Eup	927	2494	6445	1	0
5	90	H07	3500_5Eup	928	3400	6479	1	0
5	90	H07	3500_5Eup	929	2302	9511	1	0
5	90	H07	3500_5Eup	930	3526	5835	1	0
5	90	H07	3500_5Eup	931	3435	6399	1	0
5	90	H07	3500_5Eup	932	4771	6662	1	0
5	90	H07	3500_5Eup	933	2373	8668	1	0
5	90	H07	3500_5Eup	934	2375	4238	1	0
5	90	H07	3500_5Eup	935	2107	3351	1	0
5	90	H07	3500_5Eup	936	3439	8990	1	0
5	90	H07	3500_5Eup	937	2421	12193	1	0
5	90	H07	3500_5Eup	938	2308	9223	1	0
5	90	H07	3500_5Eup	939	2491	11587	1	0
5	90	H07	3500_5Eup	940	1056	6291	1	0
5	90	H07	3500_5Eup	941	1071	6365	1	0
5	90	H07	3500_5Eup	942	1153	5937	1	0
5	90	H07	3500_5Eup	943	3636	6479	1	0
5	90	H07	3500_5Eup	944	5170	3591	1	0
5	90	H07	3500_5Eup	945	1048	6425	1	0
5	90	H07	3500_5Eup	946	2096	11716	1	0
5	90	H07	3500_5Eup	947	2476	3911	1	0
5	90	H07	3500_5Eup	948	5209	9195	1	0
5	90	H07	3500_5Eup	949	960	9141	1	0
5	90	H07	3500_5Eup	950	1155	4063	1	0
5	90	H07	3500_5Eup	951	3288	3376	1	0
5	90	H07	3500_5Eup	952	5224	6516	1	0
5	90	H07	3500_5Eup	953	2396	9358	1	0
5	90	H07	3500_5Eup	954	2100	3652	1	0
5	90	H07	3500_5Eup	955	2447	6642	1	0
5	90	H07	3500_5Eup	956	925	11584	1	0
5	90	H07	3500_5Eup	957	1170	3848	1	0
5	90	H07	3500_5Eup	958	2666	9133	1	0
5	90	H07	3500_5Eup	959	2327	3335	1	0
5	90	H07	3500_5Eup	960	5057	3898	1	0
5	90	H07	3500_5Eup	961	1175	9032	1	0
5	90	H07	3500_5Eup	962	2175	6120	1	0
5	90	H07	3500_5Eup	963	1058	17168	1	0
5	90	H07	3500_5Eup	964	2159	8923	1	0
5	90	H07	3500_5Eup	965	2333	4023	1	0
5	90	H07	3500_5Eup	966	3722	8986	1	0
5	90	H07	3500_5Eup	967	1072	13409	1	0
5	90	H07	3500_5Eup	968	1135	3881	1	0
5	90	H07	3500_5Eup	969	3708	8650	1	0
5	90	H07	3500_5Eup	970	1106	9087	1	0
5	90	H07	3500_5Eup	971	2420	6652	1	0
5	90	H07	3500_5Eup	972	1246	7105	1	0
5	90	H07	3500_5Eup	973	3570	3851	1	0
5	90	H07	3500_5Eup	974	2442	6569	1	0
5	90	H07	3500_5Eup	975	2465	11424	1	0
5	90	H07	3500_5Eup	976	2361	3884	1	0
5	90	H07	3500_5Eup	977	2413	6473	1	0
5	90	H07	3500_5Eup	978	3723	6381	1	0
5	90	H07	3500_5Eup	979	2527	6187	1	0
5	90	H07	3500_5Eup	980	2409	6566	1	0
5	90	H07	3500_5Eup	981	4861	3715	1	0
5	90	H07	3500_5Eup	982	3789	3793	1	0
5	90	H07	3500_5Eup	983	1149	11724	1	0
5	90	H07	3500_5Eup	984	2426	9629	1	0
5	90	H07	3500_5Eup	985	3747	9287	1	0
5	90	H07	3500_5Eup	986	1095	3545	1	0
5	90	H07	3500_5Eup	987	2445	8920	1	0
5	90	H07	3500_5Eup	988	3766	9205	1	0
5	90	H07	3500_5Eup	989	3777	6657	1	0
5	90	H07	3500_5Eup	990	3715	6369	1	0
5	90	H07	3500_5Eup	991	2570	6615	1	0
5	90	H07	3500_5Eup	992	2218	6780	1	0
5	90	H07	3500_5Eup	993	1056	6198	1	0
5	90	H07	3500_5Eup	994	1071	9149	1	0
5	90	H07	3500_5Eup	995	1056	6674	1	0
5	90	H07	3500_5Eup	996	6280	12705	1	0
5	90	H07	3500_5Eup	997	2090	6494	1	0
5	90	H07	3500_5Eup	998	4855	6140	1	0
5	90	H07	3500_5Eup	999	1146	6678	1	0
5	90	H07	3500_5Eup	1000	2519	6398	1	0
5	90	H07	3500_5Eup	1001	4958	6970	1	0
5	90	H07	3500_5Eup	1002	2272	9211	1	0
5	90	H07	3500_5Eup	1003	2293	3479	1	0
5	90	H07	3500_5Eup	1004	2485	6479	1	0
5	90	H07	3500_5Eup	1005	3562	9274	1	0
5	90	H07	3500_5Eup	1006	1195	3688	1	0
5	90	H07	3500_5Eup	1007	1081	6383	1	0
5	90	H07	3500_5Eup	1008	4901	11711	1	0
5	90	H07	3500_5Eup	1009	2351	9606	1	0
5	90	H07	3500_5Eup	1010	5071	11907	0	0
5	90	H07	3500_5Eup	1011	2372	6533	1	0
5	90	H07	3500_5Eup	1012	4959	9554	1	0
5	90	H07	3500_5Eup	1013	1044	8994	1	0
5	90	H07	3500_5Eup	1014	7649	3607	1	0
5	90	H07	3500_5Eup	1015	3846	6972	1	0
5	90	H07	3500_5Eup	1016	2318	6195	1	0
5	90	H07	3500_5Eup	1017	4875	6203	1	0
5	90	H07	3500_5Eup	1018	1008	9071	1	0
5	90	H07	3500_5Eup	1019	1061	6412	1	0
5	90	H07	3500_5Eup	1020	4938	6525	1	0
5	90	H07	3500_5Eup	1021	4898	8769	1	0
5	90	H07	3500_5Eup	1022	1127	3568	1	0
5	90	H07	3500_5Eup	1023	3844	8719	1	0
5	90	H07	3500_5Eup	1024	2004	2887	1	0
5	90	H07	3500_5Eup	1025	1137	8409	1	0
5	90	H07	3500_5Eup	1026	2501	6295	1	0
5	90	H07	3500_5Eup	1027	2564	9001	1	0
5	90	H07	3500_5Eup	1028	5134	17486	1	0
5	90	H07	3500_5Eup	1029	1183	6176	1	0
5	90	H07	3500_5Eup	1030	1157	6656	1	0
5	90	H07	3500_5Eup	1031	3803	3856	1	0
5	90	H07	3500_5Eup	1032	2317	3566	1	0
5	90	H07	3500_5Eup	1033	2023	6616	1	0
5	90	H07	3500_5Eup	1034	9173	8708	1	0
5	90	H07	3500_5Eup	1035	2414	3674	1	0
5	90	H07	3500_5Eup	1036	1205	6283	1	0
5	90	H07	3500_5Eup	1037	1160	6384	1	0
5	90	H07	3500_5Eup	1038	1146	9215	1	0
5	90	H07	3500_5Eup	1039	2546	4137	1	0
5	90	H07	3500_5Eup	1040	3440	9557	1	0
5	90	H07	3500_5Eup	1041	3444	6188	1	0
5	90	H07	3500_5Eup	1042	5133	4124	1	0
5	90	H07	3500_5Eup	1043	4027	6724	1	0
5	90	H07	3500_5Eup	1044	2261	4092	1	0
5	90	H07	3500_5Eup	1045	4676	9457	1	0
5	90	H07	3500_5Eup	1046	3804	9015	1	0
5	90	H07	3500_5Eup	1047	2175	6755	1	0
5	90	H07	3500_5Eup	1048	2433	6719	1	0
5	90	H07	3500_5Eup	1049	6055	10296	1	0
5	90	H07	3500_5Eup	1050	3844	12242	1	0
5	90	H07	3500_5Eup	1051	2410	6803	1	0
5	90	H07	3500_5Eup	1052	1136	6663	1	0
5	90	H07	3500_5Eup	1053	5162	4190	1	0
5	90	H07	3500_5Eup	1054	3694	4146	1	0
5	90	H07	3500_5Eup	1055	3866	6779	1	0
5	90	H07	3500_5Eup	1056	3705	8581	1	0
5	90	H07	3500_5Eup	1057	1144	6653	1	0
5	90	H07	3500_5Eup	1058	2386	9239	1	0
5	90	H07	3500_5Eup	1059	3648	11738	1	0
5	90	H07	3500_5Eup	1060	3965	6449	1	0
5	90	H07	3500_5Eup	1061	2419	6161	1	0
5	90	H07	3500_5Eup	1062	1111	8597	1	0
5	90	H07	3500_5Eup	1063	3399	6400	1	0
5	90	H07	3500_5Eup	1064	3475	5977	1	0
5	90	H07	3500_5Eup	1065	3865	12033	1	0
5	90	H07	3500_5Eup	1066	1099	6114	1	0
5	90	H07	3500_5Eup	1067	4779	3809	1	0
5	90	H07	3500_5Eup	1068	3460	8997	1	0
5	90	H07	3500_5Eup	1069	2355	6526	1	0
5	90	H07	3500_5Eup	1070	1098	3807	1	0
5	90	H07	3500_5Eup	1071	1167	3715	1	0
5	90	H07	3500_5Eup	1072	3849	9385	1	0
5	90	H07	3500_5Eup	1073	3634	6697	1	0
5	90	H07	3500_5Eup	1074	2412	6392	1	0
5	90	H07	3500_5Eup	1075	5003	4242	1	0
5	90	H07	3500_5Eup	1076	2513	8845	1	0
5	90	H07	3500_5Eup	1077	3672	9220	1	0
5	90	H07	3500_5Eup	1078	3783	7128	1	0
5	90	H07	3500_5Eup	1079	3605	4241	1	0
5	90	H07	3500_5Eup	1080	2215	3737	1	0
5	90	H07	3500_5Eup	1081	3305	13149	0	0
5	90	H07	3500_5Eup	1082	2581	6349	1	0
5	90	H07	3500_5Eup	1083	2389	8922	1	0
5	90	H07	3500_5Eup	1084	4288	6575	1	0
5	90	H07	3500_5Eup	1085	5000	12037	1	0
5	90	H07	3500_5Eup	1086	5170	6914	1	0
5	90	H07	3500_5Eup	1087	4571	3825	1	0
5	90	H07	3500_5Eup	1088	1074	6536	1	0
5	90	H07	3500_5Eup	1089	3412	5968	1	0
5	90	H07	3500_5Eup	1090	2251	4179	1	0
5	90	H07	3500_5Eup	1091	1150	6245	1	0
5	90	H07	3500_5Eup	1092	2467	6903	1	0
5	90	H07	3500_5Eup	1093	2222	6032	1	0
5	90	H07	3500_5Eup	1094	3433	3585	1	0
5	90	H07	3500_5Eup	1095	1066	3409	1	0
5	90	H07	3500_5Eup	1096	2107	6346	1	0
5	90	H07	3500_5Eup	1097	1092	8831	1	0
5	90	H07	3500_5Eup	1098	2569	9646	1	0
5	90	H07	3500_5Eup	1099	1193	3411	1	0
5	90	H07	3500_5Eup	1100	2547	4039	1	0
5	90	H07	3500_5Eup	1101	2319	9416	1	0
5	90	H07	3500_5Eup	1102	3607	6822	1	0
5	90	H07	3500_5Eup	1103	966	6668	1	0
5	90	H07	3500_5Eup	1104	1178	5850	1	0
5	90	H07	3500_5Eup	1105	2513	8937	1	0
5	90	H07	3500_5Eup	1106	3571	11421	1	0
5	90	H07	3500_5Eup	1107	5014	4109	1	0
5	90	H07	3500_5Eup	1108	3722	11829	1	0
5	90	H07	3500_5Eup	1109	3439	9014	1	0
5	90	H07	3500_5Eup	1110	2296	6671	1	0
5	90	H07	3500_5Eup	1111	2532	9568	1	0
5	90	H07	3500_5Eup	1112	2255	3797	1	0
5	90	H07	3500_5Eup	1113	3322	8211	1	0
5	90	H07	3500_5Eup	1114	3353	11579	1	0
5	90	H07	3500_5Eup	1115	2458	9157	1	0
5	90	H07	3500_5Eup	1116	2180	6627	1	0
5	90	H07	3500_5Eup	1117	4101	3988	0	0
5	90	H07	3500_5Eup	1118	3788	3655	1	0
5	90	H07	3500_5Eup	1119	2297	6121	1	0
5	90	H07	3500_5Eup	1120	1001	6351	1	0
5	90	H07	3500_5Eup	1121	1093	5701	1	0
5	90	H07	3500_5Eup	1122	3670	12003	1	0
5	90	H07	3500_5Eup	1123	2037	12157	1	0
5	90	H07	3500_5Eup	1124	1177	4134	1	0
5	90	H07	3500_5Eup	1125	1133	3812	1	0
5	90	H07	3500_5Eup	1126	5065	12017	1	0
5	90	H07	3500_5Eup	1127	1045	8265	1	0
5	90	H07	3500_5Eup	1128	2411	9326	1	0
5	90	H07	3500_5Eup	1129	1171	5375	1	0
5	90	H07	3500_5Eup	1130	2323	6702	1	0
5	90	H07	3500_5Eup	1131	2479	8807	1	0
5	90	H07	3500_5Eup	1132	3560	6761	1	0
5	90	H07	3500_5Eup	1133	3706	9088	1	0
5	90	H07	3500_5Eup	1134	2285	6670	1	0
5	90	H07	3500_5Eup	1135	1110	5978	1	0
5	90	H07	3500_5Eup	1136	3675	9107	1	0
5	90	H07	3500_5Eup	1137	4842	6600	1	0
5	90	H07	3500_5Eup	1138	1121	6440	1	0
5	90	H07	3500_5Eup	1139	2452	7418	1	0
5	90	H07	3500_5Eup	1140	2210	5814	1	0
5	90	H07	3500_5Eup	1141	3481	6442	1	0
5	90	H07	3500_5Eup	1142	3453	6238	1	0
5	90	H07	3500_5Eup	1143	2393	3633	1	0
5	90	H07	3500_5Eup	1144	2186	12028	1	0
5	90	H07	3500_5Eup	1145	3723	11849	1	0
5	90	H07	3500_5Eup	1146	3796	4273	1	0
5	90	H07	3500_5Eup	1147	4967	4093	1	0
5	90	H07	3500_5Eup	1148	2549	11727	1	0
5	90	H07	3500_5Eup	1149	3466	6075	1	0
5	90	H07	3500_5Eup	1150	2045	8969	1	0
5	90	H07	3500_5Eup	1151	2487	9212	1	0
5	90	H07	3500_5Eup	1152	3661	3824	1	0
5	90	H07	3500_5Eup	1153	1083	5991	1	0
5	90	H07	3500_5Eup	1154	4717	3299	1	0
5	90	H07	3500_5Eup	1155	4638	8916	1	0
5	90	H07	3500_5Eup	1156	5211	9775	1	0
5	90	H07	3500_5Eup	1157	1103	6077	1	0
5	90	H07	3500_5Eup	1158	1127	3751	1	0
5	90	H07	3500_5Eup	1159	2312	11035	1	0
5	90	H07	3500_5Eup	1160	1019	8360	1	0
5	90	H07	3500_5Eup	1161	2283	4091	1	0
5	90	H07	3500_5Eup	1162	3474	6427	1	0
5	90	H07	3500_5Eup	1163	2075	6220	1	0
5	90	H07	3500_5Eup	1164	2099	3293	1	0
5	90	H07	3500_5Eup	1165	3543	5969	1	0
5	90	H07	3500_5Eup	1166	3654	6423	1	0
5	90	H07	3500_5Eup	1167	1148	6311	1	0
5	90	H07	3500_5Eup	1168	5155	6548	1	0
5	90	H07	3500_5Eup	1169	2162	3795	1	0
5	90	H07	3500_5Eup	1170	3819	9458	1	0
5	90	H07	3500_5Eup	1171	3421	12218	1	0
5	90	H07	3500_5Eup	1172	1224	6448	1	0
5	90	H07	3500_5Eup	1173	3567	6298	1	0
5	90	H07	3500_5Eup	1174	2148	9428	1	0
5	90	H07	3500_5Eup	1175	3819	9200	1	0
5	90	H07	3500_5Eup	1176	975	14984	1	0
5	90	H07	3500_5Eup	1177	2507	8678	1	0
5	90	H07	3500_5Eup	1178	1046	6528	1	0
5	90	H07	3500_5Eup	1179	3594	9627	1	0
5	90	H07	3500_5Eup	1180	1177	6255	1	0
5	90	H07	3500_5Eup	1181	2231	14204	1	0
5	90	H07	3500_5Eup	1182	2644	14795	1	0
5	90	H07	3500_5Eup	1183	3764	3544	1	0
5	90	H07	3500_5Eup	1184	2477	5996	1	0
5	90	H07	3500_5Eup	1185	2556	7055	1	0
5	90	H07	3500_5Eup	1186	2282	11226	1	0
5	90	H07	3500_5Eup	1187	2366	17229	1	0
5	90	H07	3500_5Eup	1188	2479	7080	1	0
5	90	H07	3500_5Eup	1189	1202	11143	1	0
5	90	H07	3500_5Eup	1190	2445	5957	1	0
5	90	H07	3500_5Eup	1191	1021	3230	1	0
5	90	H07	3500_5Eup	1192	2462	8981	1	0
5	90	H07	3500_5Eup	1193	2346	6433	1	0
5	90	H07	3500_5Eup	1194	4855	6442	1	0
5	90	H07	3500_5Eup	1195	2581	6751	1	0
5	90	H07	3500_5Eup	1196	2236	3967	1	0
5	90	H07	3500_5Eup	1197	2291	8336	1	0
5	90	H07	3500_5Eup	1198	2298	6294	1	0
5	90	H07	3500_5Eup	1199	1076	3897	1	0
5	90	H07	3500_5Eup	1200	1157	5782	1	0
5	90	H07	3500_5Eup	1201	1155	6595	1	0
5	90	H07	3500_5Eup	1202	3734	9235	1	0
5	90	H07	3500_5Eup	1203	1166	10686	1	0
5	90	H07	3500_5Eup	1204	1101	11066	1	0
5	90	H07	3500_5Eup	1205	1135	3764	1	0
5	90	H07	3500_5Eup	1206	1153	6616	1	0
5	90	H07	3500_5Eup	1207	3355	6868	1	0
5	90	H07	3500_5Eup	1208	4973	6211	1	0
5	90	H07	3500_5Eup	1209	1132	6443	1	0
5	90	H07	3500_5Eup	1210	2397	9089	1	0
5	90	H07	3500_5Eup	1211	5050	9070	1	0
5	90	H07	3500_5Eup	1212	1124	3666	1	0
5	90	H07	3500_5Eup	1213	3485	6875	1	0
5	90	H07	3500_5Eup	1214	2434	6340	1	0
5	90	H07	3500_5Eup	1215	5122	6156	1	0
5	90	H07	3500_5Eup	1216	1070	6143	1	0
5	90	H07	3500_5Eup	1217	3647	6705	1	0
5	90	H07	3500_5Eup	1218	1182	6341	1	0
5	90	H07	3500_5Eup	1219	2176	3318	1	0
5	90	H07	3500_5Eup	1220	2463	9200	1	0
5	90	H07	3500_5Eup	1221	3568	13801	1	0
5	90	H07	3500_5Eup	1222	2274	9088	1	0
5	90	H07	3500_5Eup	1223	1152	3743	1	0
5	90	H07	3500_5Eup	1224	2419	11682	1	0
5	90	H07	3500_5Eup	1225	3956	12253	1	0
5	90	H07	3500_5Eup	1226	1093	6337	1	0
5	90	H07	3500_5Eup	1227	2371	9080	1	0
5	90	H07	3500_5Eup	1228	2397	3810	1	0
5	90	H07	3500_5Eup	1229	3491	6443	1	0
5	90	H07	3500_5Eup	1230	1081	6288	1	0
5	90	H07	3500_5Eup	1231	3755	6452	1	0
5	90	H07	3500_5Eup	1232	6414	6279	1	0
5	90	H07	3500_5Eup	1233	1172	9029	1	0
5	90	H07	3500_5Eup	1234	1251	6220	1	0
5	90	H07	3500_5Eup	1235	1077	6592	1	0
5	90	H07	3500_5Eup	1236	3623	5738	1	0
5	90	H07	3500_5Eup	1237	1088	5764	1	0
5	90	H07	3500_5Eup	1238	4632	6193	1	0
5	90	H07	3500_5Eup	1239	1201	3906	1	0
5	90	H07	3500_5Eup	1240	2067	3372	1	0
5	90	H07	3500_5Eup	1241	2594	3742	1	0
5	90	H07	3500_5Eup	1242	2488	3273	1	0
5	90	H07	3500_5Eup	1243	1000	9399	1	0
5	90	H07	3500_5Eup	1244	3749	4314	1	0
5	90	H07	3500_5Eup	1245	981	8678	1	0
5	90	H07	3500_5Eup	1246	2322	9118	1	0
5	90	H07	3500_5Eup	1247	1154	6123	1	0
5	90	H07	3500_5Eup	1248	2624	6534	1	0
5	90	H07	3500_5Eup	1249	3670	3843	1	0
5	90	H07	3500_5Eup	1250	2333	9126	1	0
5	90	H07	3500_5Eup	1251	1123	4037	1	0
5	90	H07	3500_5Eup	1252	2440	9458	1	0
5	90	H07	3500_5Eup	1253	2073	8472	1	0
5	90	H07	3500_5Eup	1254	1092	11312	1	0
5	90	H07	3500_5Eup	1255	7344	6669	1	0
5	90	H07	3500_5Eup	1256	2093	6457	1	0
5	90	H07	3500_5Eup	1257	1166	6555	1	0
5	90	H07	3500_5Eup	1258	3745	11293	1	0
5	90	H07	3500_5Eup	1259	916	11686	1	0
5	90	H07	3500_5Eup	1260	1034	6719	1	0
5	90	H07	3500_5Eup	1261	1163	5202	1	0
5	90	H07	3500_5Eup	1262	1138	8820	1	0
5	90	H07	3500_5Eup	1263	2330	16504	1	0
5	90	H07	3500_5Eup	1264	2336	9321	1	0
5	90	H07	3500_5Eup	1265	1052	6357	1	0
5	90	H07	3500_5Eup	1266	1066	6848	1	0
5	90	H07	3500_5Eup	1267	5407	12321	1	0
5	90	H07	3500_5Eup	1268	3783	7021	1	0
5	90	H07	3500_5Eup	1269	2415	15059	1	0
5	90	H07	3500_5Eup	1270	1100	6758	1	0
5	90	H07	3500_5Eup	1271	2153	6557	1	0
5	90	H07	3500_5Eup	1272	2427	6538	1	0
5	90	H07	3500_5Eup	1273	1220	14619	1	0
5	90	H07	3500_5Eup	1274	2532	5896	1	0
5	90	H07	3500_5Eup	1275	3679	9250	1	0
5	90	H07	3500_5Eup	1276	3823	14496	1	0
5	90	H07	3500_5Eup	1277	1237	6556	1	0
5	90	H07	3500_5Eup	1278	1115	3333	1	0
5	90	H07	3500_5Eup	1279	4756	8904	1	0
5	90	H07	3500_5Eup	1280	5060	3867	1	0
5	90	H07	3500_5Eup	1281	1104	3649	1	0
5	90	H07	3500_5Eup	1282	1133	6682	1	0
5	90	H07	3500_5Eup	1283	2393	5950	1	0
5	90	H07	3500_5Eup	1284	3358	11841	1	0
5	90	H07	3500_5Eup	1285	1053	9705	1	0
5	90	H07	3500_5Eup	1286	3451	6790	1	0
5	90	H07	3500_5Eup	1287	1062	3373	1	0
5	90	H07	3500_5Eup	1288	3452	3620	1	0
5	90	H07	3500_5Eup	1289	1095	6786	1	0
5	90	H07	3500_5Eup	1290	1039	9148	1	0
5	90	H07	3500_5Eup	1291	1057	11763	1	0
5	90	H07	3500_5Eup	1292	2301	11762	1	0
5	90	H07	3500_5Eup	1293	3800	10795	1	0
5	90	H07	3500_5Eup	1294	922	14615	1	0
5	90	H07	3500_5Eup	1295	3615	9105	1	0
5	90	H07	3500_5Eup	1296	1944	5979	1	0
5	90	H07	3500_5Eup	1297	1060	6518	1	0
5	90	H07	3500_5Eup	1298	2433	3887	1	0
5	90	H07	3500_5Eup	1299	5118	4553	1	0
5	90	H07	3500_5Eup	1300	2443	6372	1	0
5	90	H07	3500_5Eup	1301	2383	11860	1	0
5	90	H07	3500_5Eup	1302	2470	12097	1	0
5	90	H07	3500_5Eup	1303	1051	8473	1	0
5	90	H07	3500_5Eup	1304	1149	4055	1	0
5	90	H07	3500_5Eup	1305	2045	2964	1	0
5	90	H07	3500_5Eup	1306	1149	6212	1	0
5	90	H07	3500_5Eup	1307	2394	6292	1	0
5	90	H07	3500_5Eup	1308	2081	6078	1	0
5	90	H07	3500_5Eup	1309	1154	3563	1	0
5	90	H07	3500_5Eup	1310	2460	9038	1	0
5	90	H07	3500_5Eup	1311	4836	11915	1	0
5	90	H07	3500_5Eup	1312	5488	6254	1	0
5	90	H07	3500_5Eup	1313	2467	9292	1	0
5	90	H07	3500_5Eup	1314	2373	8748	1	0
5	90	H07	3500_5Eup	1315	6092	3786	1	0
5	90	H07	3500_5Eup	1316	1240	3955	1	0
5	90	H07	3500_5Eup	1317	2407	6484	1	0
5	90	H07	3500_5Eup	1318	2401	13604	1	0
5	90	H07	3500_5Eup	1319	1220	6641	1	0
5	90	H07	3500_5Eup	1320	5002	6487	1	0
5	90	H07	3500_5Eup	1321	2270	9755	1	0
5	90	H07	3500_5Eup	1322	4991	3694	1	0
5	90	H07	3500_5Eup	1323	2448	9284	1	0
5	90	H07	3500_5Eup	1324	2354	6066	1	0
5	90	H07	3500_5Eup	1325	4928	9306	1	0
5	90	H07	3500_5Eup	1326	2328	3875	1	0
5	90	H07	3500_5Eup	1327	1122	5628	1	0
5	90	H07	3500_5Eup	1328	3827	9112	1	0
5	90	H07	3500_5Eup	1329	3381	6379	1	0
5	90	H07	3500_5Eup	1330	1011	11709	1	0
5	90	H07	3500_5Eup	1331	2466	3587	1	0
5	90	H07	3500_5Eup	1332	1060	9420	1	0
5	90	H07	3500_5Eup	1333	2421	9329	1	0
5	90	H07	3500_5Eup	1334	2346	3524	1	0
5	90	H07	3500_5Eup	1335	7884	8845	1	0
5	90	H07	3500_5Eup	1336	2242	11752	1	0
5	90	H07	3500_5Eup	1337	3581	6075	1	0
5	90	H07	3500_5Eup	1338	2487	6087	1	0
5	90	H07	3500_5Eup	1339	3657	9048	1	0
5	90	H07	3500_5Eup	1340	2334	6552	1	0
5	90	H07	3500_5Eup	1341	2362	3859	1	0
5	90	H07	3500_5Eup	1342	1022	6270	1	0
5	90	H07	3500_5Eup	1343	3810	12412	1	0
5	90	H07	3500_5Eup	1344	1188	3577	1	0
5	90	H07	3500_5Eup	1345	1157	3488	1	0
5	90	H07	3500_5Eup	1346	2413	3690	1	0
5	90	H07	3500_5Eup	1347	1024	5752	1	0
5	90	H07	3500_5Eup	1348	2563	6716	1	0
5	90	H07	3500_5Eup	1349	1079	6481	1	0
5	90	H07	3500_5Eup	1350	5189	4171	1	0
5	90	H07	3500_5Eup	1351	3726	6505	1	0
5	90	H07	3500_5Eup	1352	2705	8812	1	0
5	90	H07	3500_5Eup	1353	2268	14591	1	0
5	90	H07	3500_5Eup	1354	2006	8624	1	0
5	90	H07	3500_5Eup	1355	1114	5811	1	0
5	90	H07	3500_5Eup	1356	2477	6403	1	0
5	90	H07	3500_5Eup	1357	3360	5975	1	0
5	90	H07	3500_5Eup	1358	4822	6283	1	0
5	90	H07	3500_5Eup	1359	2412	8890	1	0
5	90	H07	3500_5Eup	1360	1069	6414	1	0
5	90	H07	3500_5Eup	1361	2344	7042	1	0
5	90	H07	3500_5Eup	1362	3548	3487	1	0
5	90	H07	3500_5Eup	1363	3544	9543	1	0
5	90	H07	3500_5Eup	1364	1078	3523	1	0
5	90	H07	3500_5Eup	1365	1161	6620	1	0
5	90	H07	3500_5Eup	1366	3483	8860	1	0
5	90	H07	3500_5Eup	1367	4546	6418	1	0
5	90	H07	3500_5Eup	1368	1218	3913	1	0
5	90	H07	3500_5Eup	1369	2526	3864	1	0
5	90	H07	3500_5Eup	1370	2233	9315	1	0
5	90	H07	3500_5Eup	1371	1166	3538	1	0
5	90	H07	3500_5Eup	1372	1169	3643	1	0
5	90	H07	3500_5Eup	1373	3387	6226	1	0
5	90	H07	3500_5Eup	1374	2084	3787	1	0
5	90	H07	3500_5Eup	1375	2641	9612	1	0
5	90	H07	3500_5Eup	1376	6183	12455	1	0
5	90	H07	3500_5Eup	1377	3337	3148	1	0
5	90	H07	3500_5Eup	1378	1153	6304	1	0
5	90	H07	3500_5Eup	1379	3256	3678	1	0
5	90	H07	3500_5Eup	1380	5095	8846	1	0
5	90	H07	3500_5Eup	1381	1153	7315	1	0
5	90	H07	3500_5Eup	1382	3570	9068	1	0
5	90	H07	3500_5Eup	1383	2128	6342	1	0
5	90	H07	3500_5Eup	1384	2415	14834	1	0
5	90	H07	3500_5Eup	1385	3511	6051	1	0
5	90	H07	3500_5Eup	1386	1069	5421	1	0
5	90	H07	3500_5Eup	1387	2402	6573	1	0
5	90	H07	3500_5Eup	1388	2386	6696	1	0
5	90	H07	3500_5Eup	1389	4856	9503	1	0
5	90	H07	3500_5Eup	1390	3862	3503	1	0
5	90	H07	3500_5Eup	1391	1203	4139	1	0
5	90	H07	3500_5Eup	1392	3848	3838	1	0
5	90	H07	3500_5Eup	1393	3726	6464	1	0
5	90	H07	3500_5Eup	1394	2382	9541	1	0
5	90	H07	3500_5Eup	1395	1251	3625	1	0
5	90	H07	3500_5Eup	1396	2340	3692	1	0
5	90	H07	3500_5Eup	1397	3682	14967	1	0
5	90	H07	3500_5Eup	1398	2505	9153	1	0
5	90	H07	3500_5Eup	1399	2368	12246	1	0
5	90	H07	3500_5Eup	1400	1165	9240	1	0
5	90	H07	3500_5Eup	1401	2386	6132	1	0
5	90	H07	3500_5Eup	1402	2425	3505	1	0
5	90	H07	3500_5Eup	1403	4618	9225	1	0
5	90	H07	3500_5Eup	1404	2260	5863	1	0
5	90	H07	3500_5Eup	1405	2361	6230	1	0
5	90	H07	3500_5Eup	1406	2250	6074	1	0
5	90	H07	3500_5Eup	1407	2497	6721	1	0
5	90	H07	3500_5Eup	1408	2977	3969	1	0
5	90	H07	3500_5Eup	1409	1147	6535	1	0
5	90	H07	3500_5Eup	1410	1057	6218	1	0
5	90	H07	3500_5Eup	1411	4912	6801	1	0
5	90	H07	3500_5Eup	1412	3381	8954	1	0
5	90	H07	3500_5Eup	1413	3706	8855	1	0
5	90	H07	3500_5Eup	1414	1100	3537	1	0
5	90	H07	3500_5Eup	1415	2399	6609	1	0
5	90	H07	3500_5Eup	1416	2410	3859	1	0
5	90	H07	3500_5Eup	1417	1108	3593	1	0
5	90	H07	3500_5Eup	1418	3521	6785	1	0
5	90	H07	3500_5Eup	1419	2477	6525	1	0
5	90	H07	3500_5Eup	1420	2414	8772	1	0
5	90	H07	3500_5Eup	1421	3630	6746	1	0
5	90	H07	3500_5Eup	1422	2277	3376	1	0
5	90	H07	3500_5Eup	1423	1204	7280	0	0
5	90	H07	3500_5Eup	1424	2442	6723	1	0
5	90	H07	3500_5Eup	1425	2591	12000	1	0
5	90	H07	3500_5Eup	1426	2417	7835	1	0
5	90	H07	3500_5Eup	1427	2451	11601	1	0
5	90	H07	3500_5Eup	1428	3686	9582	1	0
5	90	H07	3500_5Eup	1429	2314	6577	1	0
5	90	H07	3500_5Eup	1430	3816	6424	1	0
5	90	H07	3500_5Eup	1431	2484	3413	1	0
5	90	H07	3500_5Eup	1432	3737	3965	1	0
5	90	H07	3500_5Eup	1433	2488	13643	1	0
5	90	H07	3500_5Eup	1434	2563	10930	1	0
5	90	H07	3500_5Eup	1435	2222	3791	1	0
5	90	H07	3500_5Eup	1436	6205	9238	1	0
5	90	H07	3500_5Eup	1437	3848	4091	1	0
5	90	H07	3500_5Eup	1438	3625	11484	1	0
5	90	H07	3500_5Eup	1439	1043	9621	1	0
5	90	H07	3500_5Eup	1440	5206	6711	1	0
5	90	H07	3500_5Eup	1441	1191	6744	1	0
5	90	H07	3500_5Eup	1442	2227	8840	1	0
5	90	H07	3500_5Eup	1443	2449	14946	1	0
5	90	H07	3500_5Eup	1444	1118	3509	1	0
5	90	H07	3500_5Eup	1445	2510	6580	1	0
5	90	H07	3500_5Eup	1446	2438	9407	1	0
5	90	H07	3500_5Eup	1447	3455	5987	1	0
5	90	H07	3500_5Eup	1448	2471	9413	1	0
5	90	H07	3500_5Eup	1449	6252	9459	1	0
5	90	H07	3500_5Eup	1450	2263	3858	1	0
5	90	H07	3500_5Eup	1451	2146	6910	1	0
5	90	H07	3500_5Eup	1452	1115	3686	1	0
5	90	H07	3500_5Eup	1453	1072	6539	1	0
5	90	H07	3500_5Eup	1454	4838	9246	1	0
5	90	H07	3500_5Eup	1455	1376	4204	1	0
5	90	H07	3500_5Eup	1456	3627	3675	1	0
5	90	H07	3500_5Eup	1457	3859	11628	1	0
5	90	H07	3500_5Eup	1458	5102	6718	1	0
5	90	H07	3500_5Eup	1459	2439	11690	1	0
5	90	H07	3500_5Eup	1460	3386	9360	1	0
5	90	H07	3500_5Eup	1461	3880	8227	1	0
5	90	H07	3500_5Eup	1462	3767	6695	1	0
5	90	H07	3500_5Eup	1463	3568	14819	1	0
5	90	H07	3500_5Eup	1464	2494	9420	1	0
5	90	H07	3500_5Eup	1465	3494	6555	1	0
5	90	H07	3500_5Eup	1466	2381	3565	1	0
5	90	H07	3500_5Eup	1467	2131	5702	1	0
5	90	H07	3500_5Eup	1468	3730	6484	1	0
5	90	H07	3500_5Eup	1469	1133	6132	1	0
5	90	H07	3500_5Eup	1470	4958	6624	1	0
5	90	H07	3500_5Eup	1471	2361	6121	1	0
5	90	H07	3500_5Eup	1472	1012	14155	1	0
5	90	H07	3500_5Eup	1473	1030	8877	1	0
5	90	H07	3500_5Eup	1474	2486	3917	1	0
5	90	H07	3500_5Eup	1475	2570	3166	1	0
5	90	H07	3500_5Eup	1476	3617	7232	1	0
5	90	H07	3500_5Eup	1477	1044	6728	1	0
5	90	H07	3500_5Eup	1478	2439	17849	1	0
5	90	H07	3500_5Eup	1479	2634	4126	1	0
5	90	H07	3500_5Eup	1480	1146	8998	1	0
5	90	H07	3500_5Eup	1481	2394	6343	1	0
5	90	H07	3500_5Eup	1482	2264	9087	1	0
5	90	H07	3500_5Eup	1483	2349	3670	1	0
5	90	H07	3500_5Eup	1484	4817	8934	1	0
5	90	H07	3500_5Eup	1485	1210	3844	1	0
5	90	H07	3500_5Eup	1486	4533	7264	0	0
5	90	H07	3500_5Eup	1487	2426	6342	1	0
5	90	H07	3500_5Eup	1488	3593	3374	1	0
5	90	H07	3500_5Eup	1489	1142	6425	1	0
5	90	H07	3500_5Eup	1490	2428	10982	1	0
5	90	H07	3500_5Eup	1491	2426	9065	1	0
5	90	H07	3500_5Eup	1492	3801	3993	1	0
5	90	H07	3500_5Eup	1493	2702	6364	1	0
5	90	H07	3500_5Eup	1494	1032	9189	1	0
5	90	H07	3500_5Eup	1495	1172	9175	1	0
5	90	H07	3500_5Eup	1496	1015	14816	1	0
5	90	H07	3500_5Eup	1497	2611	13656	1	0
5	90	H07	3500_5Eup	1498	3615	3905	1	0
5	90	H07	3500_5Eup	1499	3820	3713	1	0
5	90	H07	3500_5Eup	1500	3795	8721	1	0
5	90	H07	3500_5Eup	1501	2269	9186	1	0
5	90	H07	3500_5Eup	1502	3710	8475	1	0
5	90	H07	3500_5Eup	1503	2521	3525	1	0
5	90	H07	3500_5Eup	1504	1151	9115	1	0
5	90	H07	3500_5Eup	1505	1087	6219	1	0
5	90	H07	3500_5Eup	1506	2229	3678	1	0
5	90	H07	3500_5Eup	1507	2584	6702	1	0
5	90	H07	3500_5Eup	1508	2227	3643	1	0
5	90	H07	3500_5Eup	1509	3866	3654	1	0
5	90	H07	3500_5Eup	1510	2475	6131	1	0
5	90	H07	3500_5Eup	1511	2445	4236	1	0
5	90	H07	3500_5Eup	1512	3788	6012	1	0
5	90	H07	3500_5Eup	1513	2458	6573	1	0
5	90	H07	3500_5Eup	1514	3263	3642	1	0
5	90	H07	3500_5Eup	1515	2256	6440	1	0
5	90	H07	3500_5Eup	1516	2419	3828	1	0
5	90	H07	3500_5Eup	1517	5008	3680	1	0
5	90	H07	3500_5Eup	1518	1131	8992	1	0
5	90	H07	3500_5Eup	1519	3932	12798	1	0
5	90	H07	3500_5Eup	1520	3797	8896	1	0
5	90	H07	3500_5Eup	1521	5132	4696	1	0
5	90	H07	3500_5Eup	1522	2346	8582	1	0
5	90	H07	3500_5Eup	1523	1246	4163	1	0
5	90	H07	3500_5Eup	1524	2397	8879	1	0
5	90	H07	3500_5Eup	1525	4869	9290	1	0
5	90	H07	3500_5Eup	1526	2430	6410	1	0
5	90	H07	3500_5Eup	1527	3305	8709	1	0
5	90	H07	3500_5Eup	1528	3687	3657	1	0
5	90	H07	3500_5Eup	1529	2143	6136	1	0
5	90	H07	3500_5Eup	1530	4749	6475	1	0
5	90	H07	3500_5Eup	1531	3700	6506	1	0
5	90	H07	3500_5Eup	1532	1144	8653	1	0
5	90	H07	3500_5Eup	1533	3627	6623	1	0
5	90	H07	3500_5Eup	1534	1091	6474	1	0
5	90	H07	3500_5Eup	1535	1121	3262	1	0
5	90	H07	3500_5Eup	1536	2394	5139	1	0
5	90	H07	3500_5Eup	1537	5090	9187	1	0
5	90	H07	3500_5Eup	1538	3836	8788	1	0
5	90	H07	3500_5Eup	1539	1016	8937	1	0
5	90	H07	3500_5Eup	1540	1021	17380	1	0
5	90	H07	3500_5Eup	1541	2435	6885	1	0
5	90	H07	3500_5Eup	1542	2700	9609	1	0
5	90	H07	3500_5Eup	1543	2054	11507	1	0
5	90	H07	3500_5Eup	1544	1140	6371	1	0
5	90	H07	3500_5Eup	1545	1231	6413	1	0
5	90	H07	3500_5Eup	1546	2495	6251	1	0
5	90	H07	3500_5Eup	1547	2525	6543	1	0
5	90	H07	3500_5Eup	1548	2479	9159	1	0
5	90	H07	3500_5Eup	1549	1090	6307	1	0
5	90	H07	3500_5Eup	1550	2306	11378	1	0
5	90	H07	3500_5Eup	1551	3405	3415	1	0
5	90	H07	3500_5Eup	1552	3743	9386	1	0
5	90	H07	3500_5Eup	1553	3635	11753	1	0
5	90	H07	3500_5Eup	1554	1714	3736	1	0
5	90	H07	3500_5Eup	1555	3594	12137	1	0
5	90	H07	3500_5Eup	1556	1164	3489	1	0
5	90	H07	3500_5Eup	1557	3690	9137	1	0
5	90	H07	3500_5Eup	1558	3732	6091	1	0
5	90	H07	3500_5Eup	1559	3616	8516	1	0
5	90	H07	3500_5Eup	1560	2197	12385	1	0
5	90	H07	3500_5Eup	1561	2267	3518	1	0
5	90	H07	3500_5Eup	1562	4887	4289	1	0
5	90	H07	3500_5Eup	1563	2410	11664	1	0
5	90	H07	3500_5Eup	1564	1145	3783	1	0
5	90	H07	3500_5Eup	1565	2518	6736	1	0
5	90	H07	3500_5Eup	1566	2418	3908	1	0
5	90	H07	3500_5Eup	1567	6197	12036	1	0
5	90	H07	3500_5Eup	1568	2524	8948	1	0
5	90	H07	3500_5Eup	1569	3957	3506	1	0
5	90	H07	3500_5Eup	1570	2374	9325	1	0
5	90	H07	3500_5Eup	1571	1004	8525	1	0
5	90	H07	3500_5Eup	1572	3936	4006	1	0
5	90	H07	3500_5Eup	1573	1093	6586	1	0
5	90	H07	3500_5Eup	1574	1077	5663	1	0
5	90	H07	3500_5Eup	1575	2348	3760	1	0
5	90	H07	3500_5Eup	1576	2379	12349	1	0
5	90	H07	3500_5Eup	1577	1054	5628	1	0
5	90	H07	3500_5Eup	1578	5533	6529	1	0
5	90	H07	3500_5Eup	1579	2229	6494	1	0
5	90	H07	3500_5Eup	1580	3629	9647	1	0
5	90	H07	3500_5Eup	1581	3567	3406	1	0
5	90	H07	3500_5Eup	1582	2365	3949	1	0
5	90	H07	3500_5Eup	1583	2487	3716	1	0
5	90	H07	3500_5Eup	1584	3842	11243	1	0
5	90	H07	3500_5Eup	1585	3750	4477	1	0
5	90	H07	3500_5Eup	1586	1061	6666	1	0
5	90	H07	3500_5Eup	1587	2259	9362	1	0
5	90	H07	3500_5Eup	1588	3467	8737	1	0
5	90	H07	3500_5Eup	1589	2318	6108	1	0
5	90	H07	3500_5Eup	1590	3626	5997	1	0
5	90	H07	3500_5Eup	1591	2354	6536	1	0
5	90	H07	3500_5Eup	1592	2225	8918	1	0
5	90	H07	3500_5Eup	1593	2447	8607	1	0
5	90	H07	3500_5Eup	1594	2504	9573	1	0
5	90	H07	3500_5Eup	1595	3863	6487	1	0
5	90	H07	3500_5Eup	1596	3611	3936	1	0
5	90	H07	3500_5Eup	1597	2463	8705	1	0
5	90	H07	3500_5Eup	1598	2234	12017	1	0
5	90	H07	3500_5Eup	1599	3345	5949	1	0
5	90	H07	3500_5Eup	1600	2457	9353	1	0
5	90	H07	3500_5Eup	1601	945	9350	1	0
5	90	H07	3500_5Eup	1602	3760	8718	1	0
5	90	H07	3500_5Eup	1603	2420	6609	1	0
5	90	H07	3500_5Eup	1604	3643	6462	1	0
5	90	H07	3500_5Eup	1605	3502	4031	1	0
5	90	H07	3500_5Eup	1606	2518	6873	1	0
5	90	H07	3500_5Eup	1607	3758	14001	1	0
5	90	H07	3500_5Eup	1608	2360	3899	1	0
5	90	H07	3500_5Eup	1609	6517	5206	0	0
5	90	H07	3500_5Eup	1610	1010	9210	1	0
5	90	H07	3500_5Eup	1611	2347	8582	1	0
5	90	H07	3500_5Eup	1612	1075	8987	1	0
5	90	H07	3500_5Eup	1613	1095	6312	1	0
5	90	H07	3500_5Eup	1614	2100	9123	1	0
5	90	H07	3500_5Eup	1615	1127	3359	1	0
5	90	H07	3500_5Eup	1616	2080	6106	1	0
5	90	H07	3500_5Eup	1617	2237	9142	1	0
5	90	H07	3500_5Eup	1618	4692	6399	1	0
5	90	H07	3500_5Eup	1619	2432	9035	1	0
5	90	H07	3500_5Eup	1620	974	11204	1	0
5	90	H07	3500_5Eup	1621	3486	6400	1	0
5	90	H07	3500_5Eup	1622	3776	8059	1	0
5	90	H07	3500_5Eup	1623	1064	6599	1	0
5	90	H07	3500_5Eup	1624	1044	12245	1	0
5	90	H07	3500_5Eup	1625	1116	9029	1	0
5	90	H07	3500_5Eup	1626	2303	3849	1	0
5	90	H07	3500_5Eup	1627	1085	11749	1	0
5	90	H07	3500_5Eup	1628	1134	6512	1	0
5	90	H07	3500_5Eup	1629	5048	6826	1	0
5	90	H07	3500_5Eup	1630	3623	11625	1	0
5	90	H07	3500_5Eup	1631	2442	3516	1	0
5	90	H07	3500_5Eup	1632	4870	8803	1	0
5	90	H07	3500_5Eup	1633	2320	4084	1	0
5	90	H07	3500_5Eup	1634	1129	3768	1	0
5	90	H07	3500_5Eup	1635	1101	8309	1	0
5	90	H07	3500_5Eup	1636	3794	9211	1	0
5	90	H07	3500_5Eup	1637	1065	9197	1	0
5	90	H07	3500_5Eup	1638	999	9199	1	0
5	90	H07	3500_5Eup	1639	1043	8832	1	0
5	90	H07	3500_5Eup	1640	2212	3590	1	0
5	90	H07	3500_5Eup	1641	2231	6552	1	0
5	90	H07	3500_5Eup	1642	2333	8764	1	0
5	90	H07	3500_5Eup	1643	3761	8761	1	0
5	90	H07	3500_5Eup	1644	1167	3746	1	0
5	90	H07	3500_5Eup	1645	3490	6800	1	0
5	90	H07	3500_5Eup	1646	2408	9224	1	0
5	90	H07	3500_5Eup	1647	1179	6370	1	0
5	90	H07	3500_5Eup	1648	1080	6321	1	0
5	90	H07	3500_5Eup	1649	2357	6295	1	0
5	90	H07	3500_5Eup	1650	4812	9289	1	0
5	90	H07	3500_5Eup	1651	2444	12135	1	0
5	90	H07	3500_5Eup	1652	5034	6091	1	0
5	90	H07	3500_5Eup	1653	1149	11360	1	0
5	90	H07	3500_5Eup	1654	3545	9268	1	0
5	90	H07	3500_5Eup	1655	4794	6062	1	0
5	90	H07	3500_5Eup	1656	3570	8790	1	0
5	90	H07	3500_5Eup	1657	4975	9454	1	0
5	90	H07	3500_5Eup	1658	5308	14539	1	0
5	90	H07	3500_5Eup	1659	6476	3588	1	0
5	90	H07	3500_5Eup	1660	2543	6697	1	0
5	90	H07	3500_5Eup	1661	2417	6388	1	0
5	90	H07	3500_5Eup	1662	5001	11791	1	0
5	90	H07	3500_5Eup	1663	3798	3451	1	0
5	90	H07	3500_5Eup	1664	2119	3188	1	0
5	90	H07	3500_5Eup	1665	907	6433	1	0
5	90	H07	3500_5Eup	1666	2312	3792	1	0
5	90	H07	3500_5Eup	1667	1073	9271	1	0
5	90	H07	3500_5Eup	1668	3427	3719	1	0
5	90	H07	3500_5Eup	1669	2345	3862	1	0
5	90	H07	3500_5Eup	1670	1245	4159	1	0
5	90	H07	3500_5Eup	1671	3630	6035	1	0
5	90	H07	3500_5Eup	1672	1172	9116	1	0
5	90	H07	3500_5Eup	1673	4032	5977	1	0
5	90	H07	3500_5Eup	1674	1182	4172	1	0
5	90	H07	3500_5Eup	1675	2426	3903	1	0
5	90	H07	3500_5Eup	1676	1141	6695	1	0
5	90	H07	3500_5Eup	1677	2348	8824	1	0
5	90	H07	3500_5Eup	1678	2214	15418	1	0
5	90	H07	3500_5Eup	1679	1202	3642	1	0
5	90	H07	3500_5Eup	1680	1154	11802	1	0
5	90	H07	3500_5Eup	1681	2370	8789	1	0
5	90	H07	3500_5Eup	1682	1123	5969	1	0
5	90	H07	3500_5Eup	1683	1109	5640	1	0
