## Supplemental Table 1 for "Virtual partition digital PCR for high precision chromosomal counting applications": S1_vpdpcr_processed_data.csv (part 322 of 376)

run	well_ind	well_name	sample_name	partition_ind	ch1_amp	ch2_amp	qc_pass	well_excluded
5	90	H07	3500_5Eup	1684	1194	3933	1	0
5	90	H07	3500_5Eup	1685	1192	3660	1	0
5	90	H07	3500_5Eup	1686	1106	6237	1	0
5	90	H07	3500_5Eup	1687	1108	6240	1	0
5	90	H07	3500_5Eup	1688	2576	11511	1	0
5	90	H07	3500_5Eup	1689	2046	3302	1	0
5	90	H07	3500_5Eup	1690	1093	6496	1	0
5	90	H07	3500_5Eup	1691	1016	11582	1	0
5	90	H07	3500_5Eup	1692	1146	8795	1	0
5	90	H07	3500_5Eup	1693	2647	7807	1	0
5	90	H07	3500_5Eup	1694	9389	5356	1	0
5	90	H07	3500_5Eup	1695	994	11931	1	0
5	90	H07	3500_5Eup	1696	3699	6338	1	0
5	90	H07	3500_5Eup	1697	7150	6587	1	0
5	90	H07	3500_5Eup	1698	1109	11763	1	0
5	90	H07	3500_5Eup	1699	6810	15789	1	0
5	90	H07	3500_5Eup	1700	3392	6511	1	0
5	90	H07	3500_5Eup	1701	3538	6077	1	0
5	90	H07	3500_5Eup	1702	3935	6177	1	0
5	90	H07	3500_5Eup	1703	5021	9254	1	0
5	90	H07	3500_5Eup	1704	2277	9170	1	0
5	90	H07	3500_5Eup	1705	2600	6526	1	0
5	90	H07	3500_5Eup	1706	2199	3788	1	0
5	90	H07	3500_5Eup	1707	994	11439	1	0
5	90	H07	3500_5Eup	1708	3333	3576	1	0
5	90	H07	3500_5Eup	1709	2331	6678	1	0
5	90	H07	3500_5Eup	1710	2429	8827	1	0
5	90	H07	3500_5Eup	1711	3396	4021	1	0
5	90	H07	3500_5Eup	1712	1123	6289	1	0
5	90	H07	3500_5Eup	1713	5022	6557	1	0
5	90	H07	3500_5Eup	1714	3677	9223	1	0
5	90	H07	3500_5Eup	1715	2648	8359	1	0
5	90	H07	3500_5Eup	1716	2086	5705	1	0
5	90	H07	3500_5Eup	1717	1123	3159	1	0
5	90	H07	3500_5Eup	1718	1102	9271	1	0
5	90	H07	3500_5Eup	1719	5077	3654	1	0
5	90	H07	3500_5Eup	1720	3742	6653	1	0
5	90	H07	3500_5Eup	1721	3624	9219	1	0
5	90	H07	3500_5Eup	1722	2172	9132	1	0
5	90	H07	3500_5Eup	1723	3444	8937	1	0
5	90	H07	3500_5Eup	1724	2082	8483	1	0
5	90	H07	3500_5Eup	1725	1066	6032	1	0
5	90	H07	3500_5Eup	1726	3685	3770	1	0
5	90	H07	3500_5Eup	1727	4970	3655	1	0
5	90	H07	3500_5Eup	1728	2558	7237	1	0
5	90	H07	3500_5Eup	1729	2183	6010	1	0
5	90	H07	3500_5Eup	1730	2276	3806	1	0
5	90	H07	3500_5Eup	1731	3413	4009	1	0
5	90	H07	3500_5Eup	1732	4664	11411	1	0
5	90	H07	3500_5Eup	1733	3554	9186	1	0
5	90	H07	3500_5Eup	1734	2328	8680	1	0
5	90	H07	3500_5Eup	1735	2379	6749	1	0
5	90	H07	3500_5Eup	1736	2208	8986	1	0
5	90	H07	3500_5Eup	1737	3606	5817	1	0
5	90	H07	3500_5Eup	1738	2441	9172	1	0
5	90	H07	3500_5Eup	1739	2465	3249	1	0
5	90	H07	3500_5Eup	1740	2568	9196	1	0
5	90	H07	3500_5Eup	1741	3848	3851	1	0
5	90	H07	3500_5Eup	1742	1025	11958	1	0
5	90	H07	3500_5Eup	1743	2552	8703	1	0
5	90	H07	3500_5Eup	1744	2468	6377	1	0
5	90	H07	3500_5Eup	1745	1001	8963	1	0
5	90	H07	3500_5Eup	1746	6494	6503	1	0
5	90	H07	3500_5Eup	1747	1132	6249	1	0
5	90	H07	3500_5Eup	1748	3393	6577	1	0
5	90	H07	3500_5Eup	1749	5171	12342	1	0
5	90	H07	3500_5Eup	1750	1237	3755	1	0
5	90	H07	3500_5Eup	1751	1183	3571	1	0
5	90	H07	3500_5Eup	1752	3920	3659	1	0
5	90	H07	3500_5Eup	1753	2403	11556	1	0
5	90	H07	3500_5Eup	1754	2182	9045	1	0
5	90	H07	3500_5Eup	1755	2591	6221	1	0
5	90	H07	3500_5Eup	1756	2390	3651	1	0
5	90	H07	3500_5Eup	1757	3624	3893	1	0
5	90	H07	3500_5Eup	1758	2295	6468	1	0
5	90	H07	3500_5Eup	1759	2439	3855	1	0
5	90	H07	3500_5Eup	1760	2028	9077	1	0
5	90	H07	3500_5Eup	1761	2515	4084	1	0
5	90	H07	3500_5Eup	1762	2335	6650	1	0
5	90	H07	3500_5Eup	1763	2396	3894	1	0
5	90	H07	3500_5Eup	1764	1162	6013	1	0
5	90	H07	3500_5Eup	1765	2488	6505	1	0
5	90	H07	3500_5Eup	1766	4790	3279	1	0
5	90	H07	3500_5Eup	1767	2284	12068	1	0
5	90	H07	3500_5Eup	1768	2416	11730	1	0
5	90	H07	3500_5Eup	1769	1159	4122	1	0
5	90	H07	3500_5Eup	1770	935	11759	1	0
5	90	H07	3500_5Eup	1771	2480	6563	1	0
5	90	H07	3500_5Eup	1772	1198	4192	1	0
5	90	H07	3500_5Eup	1773	5708	3781	1	0
5	90	H07	3500_5Eup	1774	2179	4111	1	0
5	90	H07	3500_5Eup	1775	2457	12015	1	0
5	90	H07	3500_5Eup	1776	2399	14470	1	0
5	90	H07	3500_5Eup	1777	1088	12145	1	0
5	90	H07	3500_5Eup	1778	2486	9242	1	0
5	90	H07	3500_5Eup	1779	3774	6408	1	0
5	90	H07	3500_5Eup	1780	1027	9498	1	0
5	90	H07	3500_5Eup	1781	1076	4547	1	0
5	90	H07	3500_5Eup	1782	1178	3980	1	0
5	90	H07	3500_5Eup	1783	2395	4139	1	0
5	90	H07	3500_5Eup	1784	1198	3510	1	0
5	90	H07	3500_5Eup	1785	2308	11488	1	0
5	90	H07	3500_5Eup	1786	1163	11904	1	0
5	90	H07	3500_5Eup	1787	3973	11377	1	0
5	90	H07	3500_5Eup	1788	4979	6418	1	0
5	90	H07	3500_5Eup	1789	2382	6681	1	0
5	90	H07	3500_5Eup	1790	1086	4252	1	0
5	90	H07	3500_5Eup	1791	1129	6428	1	0
5	90	H07	3500_5Eup	1792	3628	9353	1	0
5	90	H07	3500_5Eup	1793	3833	6178	1	0
5	90	H07	3500_5Eup	1794	2420	14747	1	0
5	90	H07	3500_5Eup	1795	2126	9057	1	0
5	90	H07	3500_5Eup	1796	1120	3580	1	0
5	90	H07	3500_5Eup	1797	1108	12204	1	0
5	90	H07	3500_5Eup	1798	3818	5782	1	0
5	90	H07	3500_5Eup	1799	3574	6223	1	0
5	90	H07	3500_5Eup	1800	5004	9943	1	0
5	90	H07	3500_5Eup	1801	3801	8845	1	0
5	90	H07	3500_5Eup	1802	4881	6483	1	0
5	90	H07	3500_5Eup	1803	4644	6116	1	0
5	90	H07	3500_5Eup	1804	3720	6665	1	0
5	90	H07	3500_5Eup	1805	5214	11842	1	0
5	90	H07	3500_5Eup	1806	1039	10144	1	0
5	90	H07	3500_5Eup	1807	1115	8524	1	0
5	90	H07	3500_5Eup	1808	3735	11993	1	0
5	90	H07	3500_5Eup	1809	2456	8644	1	0
5	90	H07	3500_5Eup	1810	1160	3656	1	0
5	90	H07	3500_5Eup	1811	2043	6171	1	0
5	90	H07	3500_5Eup	1812	2250	8886	1	0
5	90	H07	3500_5Eup	1813	5144	9016	1	0
5	90	H07	3500_5Eup	1814	3426	3327	1	0
5	90	H07	3500_5Eup	1815	2387	9413	1	0
5	90	H07	3500_5Eup	1816	3783	3995	1	0
5	90	H07	3500_5Eup	1817	3766	3575	1	0
5	90	H07	3500_5Eup	1818	2254	6437	1	0
5	90	H07	3500_5Eup	1819	4816	6373	1	0
5	90	H07	3500_5Eup	1820	2465	6481	1	0
5	90	H07	3500_5Eup	1821	2248	8994	1	0
5	90	H07	3500_5Eup	1822	3775	6573	1	0
5	90	H07	3500_5Eup	1823	2403	6512	1	0
5	90	H07	3500_5Eup	1824	3778	6411	1	0
5	90	H07	3500_5Eup	1825	1185	6728	1	0
5	90	H07	3500_5Eup	1826	2340	6607	1	0
5	90	H07	3500_5Eup	1827	5251	6096	1	0
5	90	H07	3500_5Eup	1828	2092	8581	1	0
5	90	H07	3500_5Eup	1829	2294	8860	1	0
5	90	H07	3500_5Eup	1830	2360	6627	1	0
5	90	H07	3500_5Eup	1831	2395	4101	1	0
5	90	H07	3500_5Eup	1832	1126	6607	1	0
5	90	H07	3500_5Eup	1833	3619	3345	1	0
5	90	H07	3500_5Eup	1834	2547	6322	1	0
5	90	H07	3500_5Eup	1835	3169	6104	1	0
5	90	H07	3500_5Eup	1836	6196	8287	1	0
5	90	H07	3500_5Eup	1837	2040	9149	1	0
5	90	H07	3500_5Eup	1838	2390	6374	1	0
5	90	H07	3500_5Eup	1839	2374	9186	1	0
5	90	H07	3500_5Eup	1840	2560	6748	1	0
5	90	H07	3500_5Eup	1841	2230	8843	1	0
5	90	H07	3500_5Eup	1842	1024	6329	1	0
5	90	H07	3500_5Eup	1843	3360	3755	1	0
5	90	H07	3500_5Eup	1844	2377	7106	1	0
5	90	H07	3500_5Eup	1845	6643	7015	1	0
5	90	H07	3500_5Eup	1846	3550	6651	1	0
5	90	H07	3500_5Eup	1847	3995	3431	1	0
5	90	H07	3500_5Eup	1848	1060	9176	1	0
5	90	H07	3500_5Eup	1849	2466	6699	1	0
5	90	H07	3500_5Eup	1850	3508	11710	1	0
5	90	H07	3500_5Eup	1851	2506	3830	1	0
5	90	H07	3500_5Eup	1852	2600	8671	1	0
5	90	H07	3500_5Eup	1853	2019	5614	1	0
5	90	H07	3500_5Eup	1854	5302	6940	1	0
5	90	H07	3500_5Eup	1855	5318	4076	1	0
5	90	H07	3500_5Eup	1856	3727	6322	1	0
5	90	H07	3500_5Eup	1857	3472	3739	1	0
5	90	H07	3500_5Eup	1858	990	12045	1	0
5	90	H07	3500_5Eup	1859	1081	6684	1	0
5	90	H07	3500_5Eup	1860	5176	8667	1	0
5	90	H07	3500_5Eup	1861	3831	3476	1	0
5	90	H07	3500_5Eup	1862	1078	6654	1	0
5	90	H07	3500_5Eup	1863	2467	6742	1	0
5	90	H07	3500_5Eup	1864	2394	3905	1	0
5	90	H07	3500_5Eup	1865	2203	9358	1	0
5	90	H07	3500_5Eup	1866	2421	8732	1	0
5	90	H07	3500_5Eup	1867	2685	7111	0	0
5	90	H07	3500_5Eup	1868	2581	11910	1	0
5	90	H07	3500_5Eup	1869	3576	8722	1	0
5	90	H07	3500_5Eup	1870	2482	6516	1	0
5	90	H07	3500_5Eup	1871	1184	8950	1	0
5	90	H07	3500_5Eup	1872	967	9665	1	0
5	90	H07	3500_5Eup	1873	3474	6681	1	0
5	90	H07	3500_5Eup	1874	1061	6202	1	0
5	90	H07	3500_5Eup	1875	2237	6362	1	0
5	90	H07	3500_5Eup	1876	3928	6841	1	0
5	90	H07	3500_5Eup	1877	3674	9102	1	0
5	90	H07	3500_5Eup	1878	2472	9354	1	0
5	90	H07	3500_5Eup	1879	6465	6524	1	0
5	90	H07	3500_5Eup	1880	2172	6002	1	0
5	90	H07	3500_5Eup	1881	1120	8984	1	0
5	90	H07	3500_5Eup	1882	3408	9078	1	0
5	90	H07	3500_5Eup	1883	818	11857	1	0
5	90	H07	3500_5Eup	1884	4867	9365	1	0
5	90	H07	3500_5Eup	1885	1033	8888	1	0
5	90	H07	3500_5Eup	1886	2320	6047	1	0
5	90	H07	3500_5Eup	1887	3814	6171	1	0
5	90	H07	3500_5Eup	1888	7347	6434	1	0
5	90	H07	3500_5Eup	1889	3510	6664	1	0
5	90	H07	3500_5Eup	1890	1004	8709	1	0
5	90	H07	3500_5Eup	1891	1974	6316	1	0
5	90	H07	3500_5Eup	1892	986	9174	1	0
5	90	H07	3500_5Eup	1893	1092	3926	1	0
5	90	H07	3500_5Eup	1894	3784	6310	1	0
5	90	H07	3500_5Eup	1895	3789	9318	1	0
5	90	H07	3500_5Eup	1896	2455	6221	1	0
5	90	H07	3500_5Eup	1897	2389	14414	1	0
5	90	H07	3500_5Eup	1898	5195	11348	1	0
5	90	H07	3500_5Eup	1899	2180	6695	1	0
5	90	H07	3500_5Eup	1900	3527	3946	1	0
5	90	H07	3500_5Eup	1901	2296	9551	1	0
5	90	H07	3500_5Eup	1902	4873	3675	1	0
5	90	H07	3500_5Eup	1903	2310	3639	1	0
5	90	H07	3500_5Eup	1904	2478	3937	1	0
5	90	H07	3500_5Eup	1905	3654	11769	1	0
5	90	H07	3500_5Eup	1906	3684	14558	1	0
5	90	H07	3500_5Eup	1907	1120	6488	1	0
5	90	H07	3500_5Eup	1908	3843	6699	1	0
5	90	H07	3500_5Eup	1909	2361	10309	1	0
5	90	H07	3500_5Eup	1910	2224	3565	1	0
5	90	H07	3500_5Eup	1911	1037	9435	1	0
5	90	H07	3500_5Eup	1912	2401	11323	1	0
5	90	H07	3500_5Eup	1913	3816	12135	1	0
5	90	H07	3500_5Eup	1914	2505	12432	1	0
5	90	H07	3500_5Eup	1915	1154	6459	1	0
5	90	H07	3500_5Eup	1916	3881	6510	1	0
5	90	H07	3500_5Eup	1917	1153	6344	1	0
5	90	H07	3500_5Eup	1918	2495	6018	1	0
5	90	H07	3500_5Eup	1919	1060	12368	1	0
5	90	H07	3500_5Eup	1920	1037	6358	1	0
5	90	H07	3500_5Eup	1921	2211	6679	1	0
5	90	H07	3500_5Eup	1922	2469	9165	1	0
5	90	H07	3500_5Eup	1923	2426	3916	1	0
5	90	H07	3500_5Eup	1924	2489	6034	1	0
5	90	H07	3500_5Eup	1925	2190	9084	1	0
5	90	H07	3500_5Eup	1926	1163	3870	1	0
5	90	H07	3500_5Eup	1927	3428	5806	1	0
5	90	H07	3500_5Eup	1928	2423	4149	1	0
5	90	H07	3500_5Eup	1929	2403	8823	1	0
5	90	H07	3500_5Eup	1930	4807	3197	1	0
5	90	H07	3500_5Eup	1931	2304	14581	1	0
5	90	H07	3500_5Eup	1932	3565	12516	1	0
5	90	H07	3500_5Eup	1933	1119	9383	1	0
5	90	H07	3500_5Eup	1934	1083	6474	1	0
5	90	H07	3500_5Eup	1935	3596	9573	1	0
5	90	H07	3500_5Eup	1936	1675	3277	1	0
5	90	H07	3500_5Eup	1937	2347	6521	1	0
5	90	H07	3500_5Eup	1938	2116	8993	1	0
5	90	H07	3500_5Eup	1939	1098	6275	1	0
5	90	H07	3500_5Eup	1940	5085	6609	1	0
5	90	H07	3500_5Eup	1941	3496	6732	1	0
5	90	H07	3500_5Eup	1942	5070	11936	1	0
5	90	H07	3500_5Eup	1943	3440	9206	1	0
5	90	H07	3500_5Eup	1944	3871	6720	1	0
5	90	H07	3500_5Eup	1945	5092	3881	1	0
5	90	H07	3500_5Eup	1946	4995	9121	1	0
5	90	H07	3500_5Eup	1947	1108	6634	1	0
5	90	H07	3500_5Eup	1948	3749	6361	1	0
5	90	H07	3500_5Eup	1949	2181	6416	1	0
5	90	H07	3500_5Eup	1950	2390	3683	1	0
5	90	H07	3500_5Eup	1951	1160	6632	1	0
5	90	H07	3500_5Eup	1952	3646	3892	1	0
5	90	H07	3500_5Eup	1953	2344	3603	1	0
5	90	H07	3500_5Eup	1954	1035	3671	1	0
5	90	H07	3500_5Eup	1955	1111	5733	1	0
5	90	H07	3500_5Eup	1956	3812	9740	1	0
5	90	H07	3500_5Eup	1957	2395	9397	1	0
5	90	H07	3500_5Eup	1958	3770	6384	1	0
5	90	H07	3500_5Eup	1959	2260	9168	1	0
5	90	H07	3500_5Eup	1960	1142	9116	1	0
5	90	H07	3500_5Eup	1961	2480	6792	1	0
5	90	H07	3500_5Eup	1962	2226	6763	1	0
5	90	H07	3500_5Eup	1963	1050	6867	1	0
5	90	H07	3500_5Eup	1964	1149	6620	1	0
5	90	H07	3500_5Eup	1965	3595	9187	1	0
5	90	H07	3500_5Eup	1966	2392	6092	1	0
5	90	H07	3500_5Eup	1967	2397	12095	1	0
5	90	H07	3500_5Eup	1968	2329	6622	1	0
5	90	H07	3500_5Eup	1969	2427	12602	1	0
5	90	H07	3500_5Eup	1970	4823	3748	1	0
5	90	H07	3500_5Eup	1971	1159	5881	1	0
5	90	H07	3500_5Eup	1972	2069	12073	1	0
5	90	H07	3500_5Eup	1973	3784	4190	1	0
5	90	H07	3500_5Eup	1974	1100	6369	1	0
5	90	H07	3500_5Eup	1975	2441	3450	1	0
5	90	H07	3500_5Eup	1976	2310	9072	1	0
5	90	H07	3500_5Eup	1977	2507	9362	1	0
5	90	H07	3500_5Eup	1978	3768	6568	1	0
5	90	H07	3500_5Eup	1979	2338	8860	1	0
5	90	H07	3500_5Eup	1980	1072	11631	1	0
5	90	H07	3500_5Eup	1981	4882	7956	1	0
5	90	H07	3500_5Eup	1982	1110	3397	1	0
5	90	H07	3500_5Eup	1983	1149	3675	1	0
5	90	H07	3500_5Eup	1984	2424	11267	1	0
5	90	H07	3500_5Eup	1985	1118	3587	1	0
5	90	H07	3500_5Eup	1986	3318	6081	1	0
5	90	H07	3500_5Eup	1987	2189	8672	1	0
5	90	H07	3500_5Eup	1988	3845	6374	1	0
5	90	H07	3500_5Eup	1989	2340	6330	1	0
5	90	H07	3500_5Eup	1990	2609	14584	1	0
5	90	H07	3500_5Eup	1991	1103	6635	1	0
5	90	H07	3500_5Eup	1992	2426	6531	1	0
5	90	H07	3500_5Eup	1993	2145	6286	1	0
5	90	H07	3500_5Eup	1994	1038	9345	1	0
5	90	H07	3500_5Eup	1995	3827	6645	1	0
5	90	H07	3500_5Eup	1996	1016	9204	1	0
5	90	H07	3500_5Eup	1997	5227	11348	1	0
5	90	H07	3500_5Eup	1998	1103	6087	1	0
5	90	H07	3500_5Eup	1999	4737	3412	1	0
5	90	H07	3500_5Eup	2000	1800	6526	1	0
5	90	H07	3500_5Eup	2001	962	6159	1	0
5	90	H07	3500_5Eup	2002	3527	6626	1	0
5	90	H07	3500_5Eup	2003	2138	3884	1	0
5	90	H07	3500_5Eup	2004	2359	3751	1	0
5	90	H07	3500_5Eup	2005	4881	3610	1	0
5	90	H07	3500_5Eup	2006	3501	6515	1	0
5	90	H07	3500_5Eup	2007	7820	4220	1	0
5	90	H07	3500_5Eup	2008	4068	8614	1	0
5	90	H07	3500_5Eup	2009	3642	9431	1	0
5	90	H07	3500_5Eup	2010	3822	12010	1	0
5	90	H07	3500_5Eup	2011	2423	6556	1	0
5	90	H07	3500_5Eup	2012	2292	6384	1	0
5	90	H07	3500_5Eup	2013	2412	6574	1	0
5	90	H07	3500_5Eup	2014	2113	5947	1	0
5	90	H07	3500_5Eup	2015	2403	9036	1	0
5	90	H07	3500_5Eup	2016	2337	12167	1	0
5	90	H07	3500_5Eup	2017	933	11832	1	0
5	90	H07	3500_5Eup	2018	2446	3763	1	0
5	90	H07	3500_5Eup	2019	3458	3997	1	0
5	90	H07	3500_5Eup	2020	2287	6729	1	0
5	90	H07	3500_5Eup	2021	1187	4017	1	0
5	90	H07	3500_5Eup	2022	2465	3750	1	0
5	90	H07	3500_5Eup	2023	1156	6425	1	0
5	90	H07	3500_5Eup	2024	3843	3856	1	0
5	90	H07	3500_5Eup	2025	3465	6515	1	0
5	90	H07	3500_5Eup	2026	2130	3561	1	0
5	90	H07	3500_5Eup	2027	3379	3583	1	0
5	90	H07	3500_5Eup	2028	3832	6234	1	0
5	90	H07	3500_5Eup	2029	3858	6311	1	0
5	90	H07	3500_5Eup	2030	2306	5775	1	0
5	90	H07	3500_5Eup	2031	3500	6572	1	0
5	90	H07	3500_5Eup	2032	4800	8649	1	0
5	90	H07	3500_5Eup	2033	1017	11582	1	0
5	90	H07	3500_5Eup	2034	1157	3514	1	0
5	90	H07	3500_5Eup	2035	4868	11702	1	0
5	90	H07	3500_5Eup	2036	2521	9725	1	0
5	90	H07	3500_5Eup	2037	1090	6407	1	0
5	90	H07	3500_5Eup	2038	2426	5805	1	0
5	90	H07	3500_5Eup	2039	3834	6172	1	0
5	90	H07	3500_5Eup	2040	2251	6184	1	0
5	90	H07	3500_5Eup	2041	4922	6829	1	0
5	90	H07	3500_5Eup	2042	3255	5857	1	0
5	90	H07	3500_5Eup	2043	1037	6469	1	0
5	90	H07	3500_5Eup	2044	1090	3814	1	0
5	90	H07	3500_5Eup	2045	3612	8913	1	0
5	90	H07	3500_5Eup	2046	1169	4122	1	0
5	90	H07	3500_5Eup	2047	2301	9083	1	0
5	90	H07	3500_5Eup	2048	1085	9472	1	0
5	90	H07	3500_5Eup	2049	5139	8659	1	0
5	90	H07	3500_5Eup	2050	5442	6412	1	0
5	90	H07	3500_5Eup	2051	1238	6413	1	0
5	90	H07	3500_5Eup	2052	4708	6402	1	0
5	90	H07	3500_5Eup	2053	2383	3521	1	0
5	90	H07	3500_5Eup	2054	1198	6181	1	0
5	90	H07	3500_5Eup	2055	2478	3738	1	0
5	90	H07	3500_5Eup	2056	1132	5774	1	0
5	90	H07	3500_5Eup	2057	2617	14773	1	0
5	90	H07	3500_5Eup	2058	2512	3971	1	0
5	90	H07	3500_5Eup	2059	4019	9151	1	0
5	90	H07	3500_5Eup	2060	7609	3753	1	0
5	90	H07	3500_5Eup	2061	1172	8949	1	0
5	90	H07	3500_5Eup	2062	3786	9133	1	0
5	90	H07	3500_5Eup	2063	1134	6321	1	0
5	90	H07	3500_5Eup	2064	3496	5896	1	0
5	90	H07	3500_5Eup	2065	2356	3774	1	0
5	90	H07	3500_5Eup	2066	3459	6106	1	0
5	90	H07	3500_5Eup	2067	4896	3427	1	0
5	90	H07	3500_5Eup	2068	2405	8862	1	0
5	90	H07	3500_5Eup	2069	2428	3825	1	0
5	90	H07	3500_5Eup	2070	3449	3861	1	0
5	90	H07	3500_5Eup	2071	1163	3694	1	0
5	90	H07	3500_5Eup	2072	1007	14840	1	0
5	90	H07	3500_5Eup	2073	3577	6288	1	0
5	90	H07	3500_5Eup	2074	3385	3681	1	0
5	90	H07	3500_5Eup	2075	2461	6359	1	0
5	90	H07	3500_5Eup	2076	2299	9968	1	0
5	90	H07	3500_5Eup	2077	2463	9451	1	0
5	90	H07	3500_5Eup	2078	7854	4158	1	0
5	90	H07	3500_5Eup	2079	2286	6421	1	0
5	90	H07	3500_5Eup	2080	2510	7015	1	0
5	90	H07	3500_5Eup	2081	1052	6546	1	0
5	90	H07	3500_5Eup	2082	2395	6146	1	0
5	90	H07	3500_5Eup	2083	3757	9258	1	0
5	90	H07	3500_5Eup	2084	2540	9448	1	0
5	90	H07	3500_5Eup	2085	2188	9060	1	0
5	90	H07	3500_5Eup	2086	4584	5936	1	0
5	90	H07	3500_5Eup	2087	1089	9426	1	0
5	90	H07	3500_5Eup	2088	3512	6180	1	0
5	90	H07	3500_5Eup	2089	2368	6286	1	0
5	90	H07	3500_5Eup	2090	6192	8940	1	0
5	90	H07	3500_5Eup	2091	2375	3705	1	0
5	90	H07	3500_5Eup	2092	6112	6961	1	0
5	90	H07	3500_5Eup	2093	2254	14122	1	0
5	90	H07	3500_5Eup	2094	2394	6167	1	0
5	90	H07	3500_5Eup	2095	4822	3768	1	0
5	90	H07	3500_5Eup	2096	1011	11937	1	0
5	90	H07	3500_5Eup	2097	2245	6295	1	0
5	90	H07	3500_5Eup	2098	3797	10442	1	0
5	90	H07	3500_5Eup	2099	2454	8835	1	0
5	90	H07	3500_5Eup	2100	2512	6468	1	0
5	90	H07	3500_5Eup	2101	2461	9162	1	0
5	90	H07	3500_5Eup	2102	1059	10385	1	0
5	90	H07	3500_5Eup	2103	2197	9298	1	0
5	90	H07	3500_5Eup	2104	2502	9129	1	0
5	90	H07	3500_5Eup	2105	1120	8482	1	0
5	90	H07	3500_5Eup	2106	2350	6721	1	0
5	90	H07	3500_5Eup	2107	2275	15166	1	0
5	90	H07	3500_5Eup	2108	2514	5871	1	0
5	90	H07	3500_5Eup	2109	3528	6436	1	0
5	90	H07	3500_5Eup	2110	1189	11738	1	0
5	90	H07	3500_5Eup	2111	4824	6166	1	0
5	90	H07	3500_5Eup	2112	1016	9320	1	0
5	90	H07	3500_5Eup	2113	5188	4022	1	0
5	90	H07	3500_5Eup	2114	6312	8794	1	0
5	90	H07	3500_5Eup	2115	3660	6294	1	0
5	90	H07	3500_5Eup	2116	4934	6606	1	0
5	90	H07	3500_5Eup	2117	2400	5776	1	0
5	90	H07	3500_5Eup	2118	1105	8871	1	0
5	90	H07	3500_5Eup	2119	2510	9224	1	0
5	90	H07	3500_5Eup	2120	1955	3763	1	0
5	90	H07	3500_5Eup	2121	3721	9315	1	0
5	90	H07	3500_5Eup	2122	1214	3712	1	0
5	90	H07	3500_5Eup	2123	2352	6611	1	0
5	90	H07	3500_5Eup	2124	1076	9095	1	0
5	90	H07	3500_5Eup	2125	3756	6745	1	0
5	90	H07	3500_5Eup	2126	18279	33977	0	0
5	90	H07	3500_5Eup	2127	2191	6445	1	0
5	90	H07	3500_5Eup	2128	3700	6700	1	0
5	90	H07	3500_5Eup	2129	3872	9267	1	0
5	90	H07	3500_5Eup	2130	1184	3671	1	0
5	90	H07	3500_5Eup	2131	1308	8764	1	0
5	90	H07	3500_5Eup	2132	1190	9130	1	0
5	90	H07	3500_5Eup	2133	3881	11998	1	0
5	90	H07	3500_5Eup	2134	3599	3997	1	0
5	90	H07	3500_5Eup	2135	1072	6666	1	0
5	90	H07	3500_5Eup	2136	2211	6102	1	0
5	90	H07	3500_5Eup	2137	2407	9481	0	0
5	90	H07	3500_5Eup	2138	3790	6783	1	0
5	90	H07	3500_5Eup	2139	2427	6232	1	0
5	90	H07	3500_5Eup	2140	2159	3414	1	0
5	90	H07	3500_5Eup	2141	1228	4080	0	0
5	90	H07	3500_5Eup	2142	2253	6448	1	0
5	90	H07	3500_5Eup	2143	4859	9402	1	0
5	90	H07	3500_5Eup	2144	2492	11644	1	0
5	90	H07	3500_5Eup	2145	2272	8801	1	0
5	90	H07	3500_5Eup	2146	1259	6285	1	0
5	90	H07	3500_5Eup	2147	3695	6816	1	0
5	90	H07	3500_5Eup	2148	2469	3644	1	0
5	90	H07	3500_5Eup	2149	1089	6333	1	0
5	90	H07	3500_5Eup	2150	2475	6386	1	0
5	90	H07	3500_5Eup	2151	2273	4101	1	0
5	90	H07	3500_5Eup	2152	2305	3695	1	0
5	90	H07	3500_5Eup	2153	2483	8810	1	0
5	90	H07	3500_5Eup	2154	3933	3770	1	0
5	90	H07	3500_5Eup	2155	2102	8735	1	0
5	90	H07	3500_5Eup	2156	1007	13815	1	0
5	90	H07	3500_5Eup	2157	2321	3581	1	0
5	90	H07	3500_5Eup	2158	6856	5970	1	0
5	90	H07	3500_5Eup	2159	4953	11545	1	0
5	90	H07	3500_5Eup	2160	2464	3918	1	0
5	90	H07	3500_5Eup	2161	3525	6054	1	0
5	90	H07	3500_5Eup	2162	2345	6233	1	0
5	90	H07	3500_5Eup	2163	1050	6656	1	0
5	90	H07	3500_5Eup	2164	5018	9106	1	0
5	90	H07	3500_5Eup	2165	6751	7569	0	0
5	90	H07	3500_5Eup	2166	1061	5945	1	0
5	90	H07	3500_5Eup	2167	2503	6478	1	0
5	90	H07	3500_5Eup	2168	2227	8849	1	0
5	90	H07	3500_5Eup	2169	4949	3547	1	0
5	90	H07	3500_5Eup	2170	1095	8197	1	0
5	90	H07	3500_5Eup	2171	1070	9121	1	0
5	90	H07	3500_5Eup	2172	2286	8717	1	0
5	90	H07	3500_5Eup	2173	2496	6083	1	0
5	90	H07	3500_5Eup	2174	2160	6062	1	0
5	90	H07	3500_5Eup	2175	2423	9089	1	0
5	90	H07	3500_5Eup	2176	2370	6659	1	0
5	90	H07	3500_5Eup	2177	5065	9516	1	0
5	90	H07	3500_5Eup	2178	3681	3780	1	0
5	90	H07	3500_5Eup	2179	3839	3529	1	0
5	90	H07	3500_5Eup	2180	1071	12890	1	0
5	90	H07	3500_5Eup	2181	3535	6606	1	0
5	90	H07	3500_5Eup	2182	1074	6605	1	0
5	90	H07	3500_5Eup	2183	2464	14225	1	0
5	90	H07	3500_5Eup	2184	5080	6297	1	0
5	90	H07	3500_5Eup	2185	1106	8826	1	0
5	90	H07	3500_5Eup	2186	3611	3941	1	0
5	90	H07	3500_5Eup	2187	2548	15586	1	0
5	90	H07	3500_5Eup	2188	2531	3620	1	0
5	90	H07	3500_5Eup	2189	1129	6334	1	0
5	90	H07	3500_5Eup	2190	1141	3719	1	0
5	90	H07	3500_5Eup	2191	3403	11374	1	0
5	90	H07	3500_5Eup	2192	2356	14350	1	0
5	90	H07	3500_5Eup	2193	2151	8993	1	0
5	90	H07	3500_5Eup	2194	3502	8961	1	0
5	90	H07	3500_5Eup	2195	1203	4117	1	0
5	90	H07	3500_5Eup	2196	1170	8894	1	0
5	90	H07	3500_5Eup	2197	3888	6874	1	0
5	90	H07	3500_5Eup	2198	2484	9149	1	0
5	90	H07	3500_5Eup	2199	3834	9291	1	0
5	90	H07	3500_5Eup	2200	3723	6777	1	0
5	90	H07	3500_5Eup	2201	2452	6273	1	0
5	90	H07	3500_5Eup	2202	2232	3452	1	0
5	90	H07	3500_5Eup	2203	3489	3451	1	0
5	90	H07	3500_5Eup	2204	2405	6358	1	0
5	90	H07	3500_5Eup	2205	1063	9240	1	0
5	90	H07	3500_5Eup	2206	3754	9149	1	0
5	90	H07	3500_5Eup	2207	2447	9534	1	0
5	90	H07	3500_5Eup	2208	1081	12306	1	0
5	90	H07	3500_5Eup	2209	3657	6344	1	0
5	90	H07	3500_5Eup	2210	5085	6488	1	0
5	90	H07	3500_5Eup	2211	3726	6786	1	0
5	90	H07	3500_5Eup	2212	3658	3921	1	0
5	90	H07	3500_5Eup	2213	5169	4202	1	0
5	90	H07	3500_5Eup	2214	4846	9580	1	0
5	90	H07	3500_5Eup	2215	2222	8644	1	0
5	90	H07	3500_5Eup	2216	3986	14578	1	0
5	90	H07	3500_5Eup	2217	2484	9305	1	0
5	90	H07	3500_5Eup	2218	3409	3447	1	0
5	90	H07	3500_5Eup	2219	1057	6680	1	0
5	90	H07	3500_5Eup	2220	1175	4106	1	0
5	90	H07	3500_5Eup	2221	2239	9404	1	0
5	90	H07	3500_5Eup	2222	3792	6594	1	0
5	90	H07	3500_5Eup	2223	2311	6117	1	0
5	90	H07	3500_5Eup	2224	3736	14825	1	0
5	90	H07	3500_5Eup	2225	2303	9115	1	0
5	90	H07	3500_5Eup	2226	4725	3171	1	0
5	90	H07	3500_5Eup	2227	1127	8474	1	0
5	90	H07	3500_5Eup	2228	1066	3300	1	0
5	90	H07	3500_5Eup	2229	6160	6466	1	0
5	90	H07	3500_5Eup	2230	1016	8910	1	0
5	90	H07	3500_5Eup	2231	1076	9244	1	0
5	90	H07	3500_5Eup	2232	2438	9232	1	0
5	90	H07	3500_5Eup	2233	2275	6907	1	0
5	90	H07	3500_5Eup	2234	1168	3698	1	0
5	90	H07	3500_5Eup	2235	2372	8681	1	0
5	90	H07	3500_5Eup	2236	3893	6713	1	0
5	90	H07	3500_5Eup	2237	4819	6638	1	0
5	90	H07	3500_5Eup	2238	2149	9178	1	0
5	90	H07	3500_5Eup	2239	1123	6799	1	0
5	90	H07	3500_5Eup	2240	1099	6439	1	0
5	90	H07	3500_5Eup	2241	2539	14910	1	0
5	90	H07	3500_5Eup	2242	1211	4046	1	0
5	90	H07	3500_5Eup	2243	3740	5805	1	0
5	90	H07	3500_5Eup	2244	2339	9075	1	0
5	90	H07	3500_5Eup	2245	3750	9551	1	0
5	90	H07	3500_5Eup	2246	3509	9737	1	0
5	90	H07	3500_5Eup	2247	3752	12212	1	0
5	90	H07	3500_5Eup	2248	2412	3825	1	0
5	90	H07	3500_5Eup	2249	3453	8948	1	0
5	90	H07	3500_5Eup	2250	2065	3279	1	0
5	90	H07	3500_5Eup	2251	3510	9254	1	0
5	90	H07	3500_5Eup	2252	1071	6066	1	0
5	90	H07	3500_5Eup	2253	2388	8781	1	0
5	90	H07	3500_5Eup	2254	1187	4268	1	0
5	90	H07	3500_5Eup	2255	1139	6608	1	0
5	90	H07	3500_5Eup	2256	4796	3744	1	0
5	90	H07	3500_5Eup	2257	1144	6374	1	0
5	90	H07	3500_5Eup	2258	3796	11783	1	0
5	90	H07	3500_5Eup	2259	3663	9577	1	0
5	90	H07	3500_5Eup	2260	1163	11385	1	0
5	90	H07	3500_5Eup	2261	2491	9241	1	0
5	90	H07	3500_5Eup	2262	2373	6456	1	0
5	90	H07	3500_5Eup	2263	1015	11565	1	0
5	90	H07	3500_5Eup	2264	2455	6596	1	0
5	90	H07	3500_5Eup	2265	2353	5948	1	0
5	90	H07	3500_5Eup	2266	6633	9772	1	0
5	90	H07	3500_5Eup	2267	1078	11677	1	0
5	90	H07	3500_5Eup	2268	3472	6629	1	0
5	90	H07	3500_5Eup	2269	1108	6556	1	0
5	90	H07	3500_5Eup	2270	1187	3572	1	0
5	90	H07	3500_5Eup	2271	1106	7336	1	0
5	90	H07	3500_5Eup	2272	977	11538	1	0
5	90	H07	3500_5Eup	2273	2380	8979	1	0
5	90	H07	3500_5Eup	2274	2085	9334	1	0
5	90	H07	3500_5Eup	2275	2323	9093	1	0
5	90	H07	3500_5Eup	2276	2336	6484	1	0
5	90	H07	3500_5Eup	2277	2420	11976	1	0
5	90	H07	3500_5Eup	2278	2320	11958	1	0
5	90	H07	3500_5Eup	2279	2555	6192	1	0
5	90	H07	3500_5Eup	2280	3773	6525	1	0
5	90	H07	3500_5Eup	2281	3635	8819	1	0
5	90	H07	3500_5Eup	2282	3372	8899	1	0
5	90	H07	3500_5Eup	2283	2366	9037	1	0
5	90	H07	3500_5Eup	2284	2141	6643	1	0
5	90	H07	3500_5Eup	2285	2255	9662	1	0
5	90	H07	3500_5Eup	2286	2246	5808	1	0
5	90	H07	3500_5Eup	2287	2529	9112	1	0
5	90	H07	3500_5Eup	2288	996	16524	1	0
5	90	H07	3500_5Eup	2289	2404	9356	1	0
5	90	H07	3500_5Eup	2290	3514	8799	1	0
5	90	H07	3500_5Eup	2291	6328	8887	1	0
5	90	H07	3500_5Eup	2292	3511	3970	1	0
5	90	H07	3500_5Eup	2293	3788	3798	1	0
5	90	H07	3500_5Eup	2294	3750	9004	1	0
5	90	H07	3500_5Eup	2295	2411	4466	1	0
5	90	H07	3500_5Eup	2296	1144	3856	1	0
5	90	H07	3500_5Eup	2297	3477	5928	1	0
5	90	H07	3500_5Eup	2298	2210	3994	1	0
5	90	H07	3500_5Eup	2299	5195	6522	1	0
5	90	H07	3500_5Eup	2300	2498	3887	1	0
5	90	H07	3500_5Eup	2301	3391	9002	1	0
5	90	H07	3500_5Eup	2302	1139	6375	1	0
5	90	H07	3500_5Eup	2303	1046	8378	1	0
5	90	H07	3500_5Eup	2304	3740	6518	1	0
5	90	H07	3500_5Eup	2305	2129	6076	1	0
5	90	H07	3500_5Eup	2306	1031	9038	1	0
5	90	H07	3500_5Eup	2307	1164	6843	1	0
5	90	H07	3500_5Eup	2308	2265	11720	1	0
5	90	H07	3500_5Eup	2309	5034	6893	1	0
5	90	H07	3500_5Eup	2310	1094	9062	1	0
5	90	H07	3500_5Eup	2311	3900	9537	1	0
5	90	H07	3500_5Eup	2312	2377	6863	1	0
5	90	H07	3500_5Eup	2313	2151	6571	1	0
5	90	H07	3500_5Eup	2314	2573	8706	1	0
5	90	H07	3500_5Eup	2315	3704	6554	1	0
5	90	H07	3500_5Eup	2316	3570	9256	1	0
5	90	H07	3500_5Eup	2317	3554	8995	1	0
5	90	H07	3500_5Eup	2318	3564	3500	1	0
5	90	H07	3500_5Eup	2319	2320	4020	1	0
5	90	H07	3500_5Eup	2320	2098	5920	1	0
5	90	H07	3500_5Eup	2321	971	14299	1	0
5	90	H07	3500_5Eup	2322	2315	9249	1	0
5	90	H07	3500_5Eup	2323	3638	9048	1	0
5	90	H07	3500_5Eup	2324	2125	3511	1	0
5	90	H07	3500_5Eup	2325	5179	9348	1	0
5	90	H07	3500_5Eup	2326	1169	6529	1	0
5	90	H07	3500_5Eup	2327	3682	11735	1	0
5	90	H07	3500_5Eup	2328	5012	6641	1	0
5	90	H07	3500_5Eup	2329	3618	3953	1	0
5	90	H07	3500_5Eup	2330	1141	3847	1	0
5	90	H07	3500_5Eup	2331	1167	4027	1	0
5	90	H07	3500_5Eup	2332	2402	6791	1	0
5	90	H07	3500_5Eup	2333	2647	5016	1	0
5	90	H07	3500_5Eup	2334	1104	11267	1	0
5	90	H07	3500_5Eup	2335	2118	5695	1	0
5	90	H07	3500_5Eup	2336	2389	8699	1	0
5	90	H07	3500_5Eup	2337	4670	8945	1	0
5	90	H07	3500_5Eup	2338	2374	6442	1	0
5	90	H07	3500_5Eup	2339	5051	3927	1	0
5	90	H07	3500_5Eup	2340	2352	6682	1	0
5	90	H07	3500_5Eup	2341	1110	3353	1	0
5	90	H07	3500_5Eup	2342	2162	3773	1	0
5	90	H07	3500_5Eup	2343	2323	9163	1	0
5	90	H07	3500_5Eup	2344	1135	6697	1	0
5	90	H07	3500_5Eup	2345	1168	3787	1	0
5	90	H07	3500_5Eup	2346	834	18258	1	0
5	90	H07	3500_5Eup	2347	2122	11945	1	0
5	90	H07	3500_5Eup	2348	954	14222	1	0
5	90	H07	3500_5Eup	2349	2424	7014	1	0
5	90	H07	3500_5Eup	2350	1212	3784	1	0
5	90	H07	3500_5Eup	2351	1058	9019	1	0
5	90	H07	3500_5Eup	2352	3662	4065	1	0
5	90	H07	3500_5Eup	2353	2112	8839	1	0
5	90	H07	3500_5Eup	2354	1165	4245	1	0
5	90	H07	3500_5Eup	2355	4917	6486	1	0
5	90	H07	3500_5Eup	2356	3444	3742	1	0
5	90	H07	3500_5Eup	2357	1106	5807	1	0
5	90	H07	3500_5Eup	2358	1098	12032	1	0
5	90	H07	3500_5Eup	2359	995	14183	1	0
5	90	H07	3500_5Eup	2360	2905	3466	1	0
5	90	H07	3500_5Eup	2361	2421	12033	1	0
5	90	H07	3500_5Eup	2362	6191	11814	1	0
5	90	H07	3500_5Eup	2363	1025	8776	1	0
5	90	H07	3500_5Eup	2364	1098	6427	1	0
5	90	H07	3500_5Eup	2365	1173	3769	1	0
5	90	H07	3500_5Eup	2366	3708	6338	1	0
5	90	H07	3500_5Eup	2367	3303	11967	1	0
5	90	H07	3500_5Eup	2368	1117	6737	1	0
5	90	H07	3500_5Eup	2369	1076	6338	1	0
5	90	H07	3500_5Eup	2370	3769	6412	1	0
5	90	H07	3500_5Eup	2371	2291	6201	1	0
5	90	H07	3500_5Eup	2372	2422	5966	1	0
5	90	H07	3500_5Eup	2373	1149	7031	0	0
5	90	H07	3500_5Eup	2374	2381	8949	1	0
5	90	H07	3500_5Eup	2375	3597	3834	1	0
5	90	H07	3500_5Eup	2376	1145	3797	1	0
5	90	H07	3500_5Eup	2377	3758	15602	1	0
5	90	H07	3500_5Eup	2378	5172	9088	1	0
5	90	H07	3500_5Eup	2379	3708	12342	1	0
5	90	H07	3500_5Eup	2380	2288	9258	1	0
5	90	H07	3500_5Eup	2381	2439	9065	1	0
5	90	H07	3500_5Eup	2382	3449	3263	1	0
5	90	H07	3500_5Eup	2383	3862	3823	1	0
5	90	H07	3500_5Eup	2384	2486	7170	1	0
5	90	H07	3500_5Eup	2385	2186	3926	1	0
5	90	H07	3500_5Eup	2386	1294	6559	1	0
5	90	H07	3500_5Eup	2387	3382	14575	1	0
5	90	H07	3500_5Eup	2388	2388	3967	1	0
5	90	H07	3500_5Eup	2389	5019	13370	1	0
5	90	H07	3500_5Eup	2390	1050	6722	1	0
5	90	H07	3500_5Eup	2391	9113	4074	1	0
5	90	H07	3500_5Eup	2392	2382	6814	1	0
5	90	H07	3500_5Eup	2393	1050	8657	1	0
5	90	H07	3500_5Eup	2394	2484	10108	1	0
5	90	H07	3500_5Eup	2395	2446	14873	1	0
5	90	H07	3500_5Eup	2396	3693	3722	1	0
5	90	H07	3500_5Eup	2397	4943	9252	1	0
5	90	H07	3500_5Eup	2398	2351	9549	1	0
5	90	H07	3500_5Eup	2399	3795	9357	1	0
5	90	H07	3500_5Eup	2400	3625	5876	1	0
5	90	H07	3500_5Eup	2401	3478	3577	1	0
5	90	H07	3500_5Eup	2402	1079	12024	1	0
5	90	H07	3500_5Eup	2403	1100	6678	1	0
5	90	H07	3500_5Eup	2404	2056	9119	1	0
5	90	H07	3500_5Eup	2405	1032	8845	1	0
5	90	H07	3500_5Eup	2406	3699	3989	1	0
5	90	H07	3500_5Eup	2407	4734	11524	1	0
5	90	H07	3500_5Eup	2408	1133	5840	1	0
5	90	H07	3500_5Eup	2409	2450	6002	1	0
5	90	H07	3500_5Eup	2410	3685	9268	1	0
5	90	H07	3500_5Eup	2411	1108	8745	1	0
5	90	H07	3500_5Eup	2412	2449	12230	1	0
5	90	H07	3500_5Eup	2413	1250	8648	1	0
5	90	H07	3500_5Eup	2414	2419	6819	1	0
5	90	H07	3500_5Eup	2415	1200	6311	1	0
5	90	H07	3500_5Eup	2416	2316	6330	1	0
5	90	H07	3500_5Eup	2417	1105	8585	1	0
5	90	H07	3500_5Eup	2418	2400	8487	1	0
5	90	H07	3500_5Eup	2419	4706	4401	1	0
5	90	H07	3500_5Eup	2420	1212	6608	1	0
5	90	H07	3500_5Eup	2421	2011	9199	1	0
5	90	H07	3500_5Eup	2422	1239	4041	1	0
5	90	H07	3500_5Eup	2423	5098	6683	1	0
5	90	H07	3500_5Eup	2424	3808	10996	1	0
5	90	H07	3500_5Eup	2425	3925	14005	1	0
5	90	H07	3500_5Eup	2426	2491	6639	1	0
5	90	H07	3500_5Eup	2427	4815	3432	1	0
5	90	H07	3500_5Eup	2428	2096	14310	1	0
5	90	H07	3500_5Eup	2429	5041	6632	1	0
5	90	H07	3500_5Eup	2430	3797	6623	1	0
5	90	H07	3500_5Eup	2431	3543	3326	1	0
5	90	H07	3500_5Eup	2432	2490	3746	1	0
5	90	H07	3500_5Eup	2433	3754	9309	1	0
5	90	H07	3500_5Eup	2434	4909	6797	1	0
5	90	H07	3500_5Eup	2435	2401	9023	1	0
5	90	H07	3500_5Eup	2436	1149	4693	1	0
5	90	H07	3500_5Eup	2437	2348	3640	1	0
5	90	H07	3500_5Eup	2438	5960	9451	1	0
5	90	H07	3500_5Eup	2439	3767	3521	1	0
5	90	H07	3500_5Eup	2440	2333	6526	1	0
5	90	H07	3500_5Eup	2441	2405	3783	1	0
5	90	H07	3500_5Eup	2442	2341	3406	1	0
5	90	H07	3500_5Eup	2443	2469	8677	1	0
5	90	H07	3500_5Eup	2444	3479	6044	1	0
5	90	H07	3500_5Eup	2445	2390	6301	1	0
5	90	H07	3500_5Eup	2446	2017	8955	1	0
5	90	H07	3500_5Eup	2447	4881	3846	1	0
5	90	H07	3500_5Eup	2448	3604	6633	0	0
5	90	H07	3500_5Eup	2449	3740	9518	1	0
5	90	H07	3500_5Eup	2450	2243	3562	1	0
5	90	H07	3500_5Eup	2451	1083	8903	1	0
5	90	H07	3500_5Eup	2452	2298	9124	1	0
5	90	H07	3500_5Eup	2453	2126	9414	1	0
5	90	H07	3500_5Eup	2454	2402	11912	1	0
5	90	H07	3500_5Eup	2455	2441	8990	1	0
5	90	H07	3500_5Eup	2456	2419	3523	1	0
5	90	H07	3500_5Eup	2457	2425	3838	1	0
5	90	H07	3500_5Eup	2458	6415	3238	1	0
5	90	H07	3500_5Eup	2459	959	9080	1	0
5	90	H07	3500_5Eup	2460	4893	3870	1	0
5	90	H07	3500_5Eup	2461	2491	3587	1	0
5	90	H07	3500_5Eup	2462	2247	3920	1	0
5	90	H07	3500_5Eup	2463	2373	6256	1	0
5	90	H07	3500_5Eup	2464	5983	3831	1	0
5	90	H07	3500_5Eup	2465	3868	6724	1	0
5	90	H07	3500_5Eup	2466	2173	6021	1	0
5	90	H07	3500_5Eup	2467	1077	3516	1	0
5	90	H07	3500_5Eup	2468	3580	6698	1	0
5	90	H07	3500_5Eup	2469	2293	14477	1	0
5	90	H07	3500_5Eup	2470	2296	9348	1	0
5	90	H07	3500_5Eup	2471	1980	9350	1	0
5	90	H07	3500_5Eup	2472	3474	3928	1	0
5	90	H07	3500_5Eup	2473	1177	3744	1	0
5	90	H07	3500_5Eup	2474	2580	4001	1	0
5	90	H07	3500_5Eup	2475	2347	3618	1	0
5	90	H07	3500_5Eup	2476	3824	6633	1	0
5	90	H07	3500_5Eup	2477	3881	9440	1	0
5	90	H07	3500_5Eup	2478	1019	6315	1	0
5	90	H07	3500_5Eup	2479	3610	3656	1	0
5	90	H07	3500_5Eup	2480	2330	6628	1	0
5	90	H07	3500_5Eup	2481	2316	5927	1	0
5	90	H07	3500_5Eup	2482	2376	14879	1	0
5	90	H07	3500_5Eup	2483	3947	7176	1	0
5	90	H07	3500_5Eup	2484	3741	6811	1	0
5	90	H07	3500_5Eup	2485	3746	9639	1	0
5	90	H07	3500_5Eup	2486	1103	8777	1	0
5	90	H07	3500_5Eup	2487	3333	3241	1	0
5	90	H07	3500_5Eup	2488	2536	6663	1	0
5	90	H07	3500_5Eup	2489	3762	11992	1	0
5	90	H07	3500_5Eup	2490	1093	5672	1	0
5	90	H07	3500_5Eup	2491	3707	9372	1	0
5	90	H07	3500_5Eup	2492	5140	8877	1	0
5	90	H07	3500_5Eup	2493	3694	3740	1	0
5	90	H07	3500_5Eup	2494	1072	9157	1	0
5	90	H07	3500_5Eup	2495	2203	12248	1	0
5	90	H07	3500_5Eup	2496	2592	6833	1	0
5	90	H07	3500_5Eup	2497	3705	3567	1	0
5	90	H07	3500_5Eup	2498	1067	5976	1	0
5	90	H07	3500_5Eup	2499	1209	4261	1	0
5	90	H07	3500_5Eup	2500	1130	3689	1	0
5	90	H07	3500_5Eup	2501	1163	12095	1	0
5	90	H07	3500_5Eup	2502	3723	6479	1	0
5	90	H07	3500_5Eup	2503	2367	6875	1	0
5	90	H07	3500_5Eup	2504	5003	6117	1	0
5	90	H07	3500_5Eup	2505	5352	9570	1	0
5	90	H07	3500_5Eup	2506	1038	6161	1	0
5	90	H07	3500_5Eup	2507	1085	8950	1	0
5	90	H07	3500_5Eup	2508	1117	3786	1	0
5	90	H07	3500_5Eup	2509	2377	9090	1	0
5	90	H07	3500_5Eup	2510	995	11754	1	0
5	90	H07	3500_5Eup	2511	1117	8912	1	0
5	90	H07	3500_5Eup	2512	1105	8743	1	0
5	90	H07	3500_5Eup	2513	3432	3315	1	0
5	90	H07	3500_5Eup	2514	3475	6180	1	0
5	90	H07	3500_5Eup	2515	2035	9164	1	0
5	90	H07	3500_5Eup	2516	3786	3734	1	0
5	90	H07	3500_5Eup	2517	2144	6753	1	0
5	90	H07	3500_5Eup	2518	4029	6474	1	0
5	90	H07	3500_5Eup	2519	6650	6718	1	0
5	90	H07	3500_5Eup	2520	1325	6037	1	0
5	90	H07	3500_5Eup	2521	1032	11538	1	0
5	90	H07	3500_5Eup	2522	2216	3787	1	0
5	90	H07	3500_5Eup	2523	1093	6120	1	0
5	90	H07	3500_5Eup	2524	1187	8643	1	0
5	90	H07	3500_5Eup	2525	1236	7596	1	0
5	90	H07	3500_5Eup	2526	2364	6619	1	0
5	90	H07	3500_5Eup	2527	2355	4097	1	0
5	90	H07	3500_5Eup	2528	2420	9365	1	0
5	90	H07	3500_5Eup	2529	982	8906	1	0
5	90	H07	3500_5Eup	2530	3953	9032	1	0
5	90	H07	3500_5Eup	2531	1163	3623	1	0
5	90	H07	3500_5Eup	2532	2474	6212	1	0
5	90	H07	3500_5Eup	2533	4818	6343	1	0
5	90	H07	3500_5Eup	2534	2497	5853	1	0
5	90	H07	3500_5Eup	2535	3894	6387	1	0
5	90	H07	3500_5Eup	2536	3739	4369	1	0
5	90	H07	3500_5Eup	2537	4795	3990	1	0
5	90	H07	3500_5Eup	2538	2318	14667	1	0
5	90	H07	3500_5Eup	2539	1144	3799	1	0
5	90	H07	3500_5Eup	2540	4751	5993	1	0
5	90	H07	3500_5Eup	2541	2413	6682	1	0
5	90	H07	3500_5Eup	2542	2152	8489	1	0
5	90	H07	3500_5Eup	2543	2576	6595	1	0
5	90	H07	3500_5Eup	2544	2509	6548	1	0
5	90	H07	3500_5Eup	2545	1165	4134	1	0
5	90	H07	3500_5Eup	2546	5034	9131	1	0
5	90	H07	3500_5Eup	2547	1133	3276	1	0
5	90	H07	3500_5Eup	2548	6532	6235	1	0
5	90	H07	3500_5Eup	2549	2386	9092	1	0
5	90	H07	3500_5Eup	2550	2789	7509	0	0
5	90	H07	3500_5Eup	2551	1099	9282	1	0
5	90	H07	3500_5Eup	2552	2347	6435	1	0
5	90	H07	3500_5Eup	2553	3948	3917	1	0
5	90	H07	3500_5Eup	2554	2197	4014	1	0
5	90	H07	3500_5Eup	2555	2264	9192	1	0
5	90	H07	3500_5Eup	2556	2507	4144	1	0
5	90	H07	3500_5Eup	2557	3529	6399	1	0
5	90	H07	3500_5Eup	2558	3571	8715	1	0
5	90	H07	3500_5Eup	2559	982	11574	1	0
5	90	H07	3500_5Eup	2560	2137	3791	1	0
5	90	H07	3500_5Eup	2561	6007	11754	1	0
5	90	H07	3500_5Eup	2562	3684	6379	1	0
5	90	H07	3500_5Eup	2563	1046	5987	1	0
5	90	H07	3500_5Eup	2564	1168	3588	1	0
5	90	H07	3500_5Eup	2565	1170	3852	1	0
5	90	H07	3500_5Eup	2566	972	9326	1	0
5	90	H07	3500_5Eup	2567	3577	8840	1	0
5	90	H07	3500_5Eup	2568	3685	4156	1	0
5	90	H07	3500_5Eup	2569	3619	6435	1	0
5	90	H07	3500_5Eup	2570	3711	12550	1	0
5	90	H07	3500_5Eup	2571	2380	3670	1	0
5	90	H07	3500_5Eup	2572	2266	6387	1	0
5	90	H07	3500_5Eup	2573	2283	3869	1	0
5	90	H07	3500_5Eup	2574	3429	4528	1	0
5	90	H07	3500_5Eup	2575	2459	8942	1	0
5	90	H07	3500_5Eup	2576	2544	3761	1	0
5	90	H07	3500_5Eup	2577	2392	3505	1	0
5	90	H07	3500_5Eup	2578	3620	4124	1	0
5	90	H07	3500_5Eup	2579	3339	14429	1	0
5	90	H07	3500_5Eup	2580	1961	11754	1	0
5	90	H07	3500_5Eup	2581	2445	9345	1	0
5	90	H07	3500_5Eup	2582	2461	6205	1	0
5	90	H07	3500_5Eup	2583	2282	3800	1	0
5	90	H07	3500_5Eup	2584	3735	6427	1	0
5	90	H07	3500_5Eup	2585	6238	6056	1	0
5	90	H07	3500_5Eup	2586	4997	6405	1	0
5	90	H07	3500_5Eup	2587	2613	4116	1	0
5	90	H07	3500_5Eup	2588	1061	5804	1	0
5	90	H07	3500_5Eup	2589	3846	9298	1	0
5	90	H07	3500_5Eup	2590	3899	3826	1	0
5	90	H07	3500_5Eup	2591	2398	3947	1	0
5	90	H07	3500_5Eup	2592	3846	6352	1	0
5	90	H07	3500_5Eup	2593	2461	3998	1	0
5	90	H07	3500_5Eup	2594	2356	6729	1	0
5	90	H07	3500_5Eup	2595	6085	7086	1	0
5	90	H07	3500_5Eup	2596	3511	3616	1	0
5	90	H07	3500_5Eup	2597	3948	9147	1	0
5	90	H07	3500_5Eup	2598	2349	6347	1	0
5	90	H07	3500_5Eup	2599	3694	4157	1	0
5	90	H07	3500_5Eup	2600	5169	6758	1	0
5	90	H07	3500_5Eup	2601	2283	12144	1	0
5	90	H07	3500_5Eup	2602	1186	8956	1	0
5	90	H07	3500_5Eup	2603	1020	8513	1	0
5	90	H07	3500_5Eup	2604	1112	9034	1	0
5	90	H07	3500_5Eup	2605	1143	4055	1	0
5	90	H07	3500_5Eup	2606	5224	6491	1	0
5	90	H07	3500_5Eup	2607	2343	5828	1	0
5	90	H07	3500_5Eup	2608	1070	8881	1	0
5	90	H07	3500_5Eup	2609	4093	4195	1	0
5	90	H07	3500_5Eup	2610	1091	9132	1	0
5	90	H07	3500_5Eup	2611	2377	6581	1	0
5	90	H07	3500_5Eup	2612	3416	8528	1	0
5	90	H07	3500_5Eup	2613	5006	7056	1	0
5	90	H07	3500_5Eup	2614	2416	3770	1	0
5	90	H07	3500_5Eup	2615	2459	6835	1	0
5	90	H07	3500_5Eup	2616	3864	6619	1	0
5	90	H07	3500_5Eup	2617	1020	9126	1	0
5	90	H07	3500_5Eup	2618	3769	6283	1	0
5	90	H07	3500_5Eup	2619	2373	9015	1	0
5	90	H07	3500_5Eup	2620	3584	8778	1	0
5	90	H07	3500_5Eup	2621	1078	6151	1	0
5	90	H07	3500_5Eup	2622	6145	3373	1	0
5	90	H07	3500_5Eup	2623	4716	3704	1	0
5	90	H07	3500_5Eup	2624	1160	3781	1	0
5	90	H07	3500_5Eup	2625	1136	6290	1	0
5	90	H07	3500_5Eup	2626	4813	6401	1	0
5	90	H07	3500_5Eup	2627	889	17722	1	0
5	90	H07	3500_5Eup	2628	3385	3284	1	0
5	90	H07	3500_5Eup	2629	4130	6489	1	0
5	90	H07	3500_5Eup	2630	2363	9069	1	0
5	90	H07	3500_5Eup	2631	2295	4030	1	0
5	90	H07	3500_5Eup	2632	1965	3400	1	0
5	90	H07	3500_5Eup	2633	2206	9257	1	0
5	90	H07	3500_5Eup	2634	5015	6804	1	0
5	90	H07	3500_5Eup	2635	2110	4446	1	0
5	90	H07	3500_5Eup	2636	2112	3846	1	0
5	90	H07	3500_5Eup	2637	2246	9560	1	0
5	90	H07	3500_5Eup	2638	3854	8214	1	0
5	90	H07	3500_5Eup	2639	2192	10977	1	0
5	90	H07	3500_5Eup	2640	2350	9253	1	0
5	90	H07	3500_5Eup	2641	2065	8911	1	0
5	90	H07	3500_5Eup	2642	2131	3751	1	0
5	90	H07	3500_5Eup	2643	2222	3523	1	0
5	90	H07	3500_5Eup	2644	2240	6945	1	0
5	90	H07	3500_5Eup	2645	2183	3603	1	0
5	90	H07	3500_5Eup	2646	2245	11480	1	0
5	90	H07	3500_5Eup	2647	3364	6352	1	0
5	90	H07	3500_5Eup	2648	1150	5944	1	0
5	90	H07	3500_5Eup	2649	1061	8783	1	0
5	90	H07	3500_5Eup	2650	1148	5922	1	0
5	90	H07	3500_5Eup	2651	3687	6491	1	0
5	90	H07	3500_5Eup	2652	1062	3794	1	0
5	90	H07	3500_5Eup	2653	2042	5744	1	0
5	90	H07	3500_5Eup	2654	2347	9075	1	0
5	90	H07	3500_5Eup	2655	2063	6297	1	0
5	90	H07	3500_5Eup	2656	2318	3644	1	0
5	90	H07	3500_5Eup	2657	1086	9359	1	0
5	90	H07	3500_5Eup	2658	3445	3556	1	0
5	90	H07	3500_5Eup	2659	1050	11821	1	0
5	90	H07	3500_5Eup	2660	2353	9136	1	0
5	90	H07	3500_5Eup	2661	4726	3652	1	0
5	90	H07	3500_5Eup	2662	2100	3567	1	0
5	90	H07	3500_5Eup	2663	3451	5988	1	0
5	90	H07	3500_5Eup	2664	3496	9542	1	0
5	90	H07	3500_5Eup	2665	3382	3427	1	0
5	90	H07	3500_5Eup	2666	2478	3730	1	0
5	90	H07	3500_5Eup	2667	3605	3798	1	0
5	90	H07	3500_5Eup	2668	2266	6665	1	0
5	90	H07	3500_5Eup	2669	2270	6148	1	0
5	90	H07	3500_5Eup	2670	2336	9705	1	0
5	90	H07	3500_5Eup	2671	1130	11702	1	0
5	90	H07	3500_5Eup	2672	2228	11770	1	0
5	90	H07	3500_5Eup	2673	1025	11492	1	0
5	90	H07	3500_5Eup	2674	2407	11920	1	0
5	90	H07	3500_5Eup	2675	2157	8978	1	0
5	90	H07	3500_5Eup	2676	3807	6759	1	0
5	90	H07	3500_5Eup	2677	3575	6016	1	0
5	90	H07	3500_5Eup	2678	1118	6367	1	0
5	90	H07	3500_5Eup	2679	2386	9354	1	0
5	90	H07	3500_5Eup	2680	2451	4100	1	0
5	90	H07	3500_5Eup	2681	2433	12054	1	0
5	90	H07	3500_5Eup	2682	2152	3373	1	0
5	90	H07	3500_5Eup	2683	2213	6521	1	0
5	90	H07	3500_5Eup	2684	3445	9143	1	0
5	90	H07	3500_5Eup	2685	996	11722	1	0
5	90	H07	3500_5Eup	2686	6857	9048	1	0
5	90	H07	3500_5Eup	2687	2364	9846	1	0
5	90	H07	3500_5Eup	2688	2397	4036	1	0
5	90	H07	3500_5Eup	2689	3409	8717	1	0
5	90	H07	3500_5Eup	2690	2294	7282	1	0
5	90	H07	3500_5Eup	2691	2472	14686	1	0
5	90	H07	3500_5Eup	2692	1131	6631	1	0
5	90	H07	3500_5Eup	2693	2385	9191	1	0
5	90	H07	3500_5Eup	2694	1155	3602	1	0
5	90	H07	3500_5Eup	2695	2374	8636	1	0
5	90	H07	3500_5Eup	2696	2063	8773	1	0
5	90	H07	3500_5Eup	2697	2079	3988	1	0
5	90	H07	3500_5Eup	2698	2488	6836	1	0
5	90	H07	3500_5Eup	2699	4784	6431	1	0
5	90	H07	3500_5Eup	2700	3580	5753	1	0
5	90	H07	3500_5Eup	2701	2415	14840	1	0
5	90	H07	3500_5Eup	2702	1086	8856	1	0
5	90	H07	3500_5Eup	2703	2430	8753	1	0
5	90	H07	3500_5Eup	2704	2328	3897	1	0
5	90	H07	3500_5Eup	2705	2065	11428	1	0
5	90	H07	3500_5Eup	2706	2460	9378	1	0
5	90	H07	3500_5Eup	2707	2510	3756	1	0
5	90	H07	3500_5Eup	2708	3639	6659	1	0
5	90	H07	3500_5Eup	2709	1157	6138	1	0
5	90	H07	3500_5Eup	2710	2371	6762	1	0
5	90	H07	3500_5Eup	2711	1097	8938	1	0
5	90	H07	3500_5Eup	2712	2317	9463	1	0
5	90	H07	3500_5Eup	2713	2391	8990	1	0
5	90	H07	3500_5Eup	2714	1155	3854	1	0
5	90	H07	3500_5Eup	2715	2479	11730	1	0
5	90	H07	3500_5Eup	2716	5159	6190	1	0
5	90	H07	3500_5Eup	2717	2471	7199	1	0
5	90	H07	3500_5Eup	2718	988	9255	1	0
5	90	H07	3500_5Eup	2719	4905	6675	1	0
5	90	H07	3500_5Eup	2720	2317	3727	1	0
5	90	H07	3500_5Eup	2721	2409	3972	1	0
5	90	H07	3500_5Eup	2722	2376	6534	1	0
5	90	H07	3500_5Eup	2723	3494	3748	1	0
5	90	H07	3500_5Eup	2724	1069	9079	1	0
5	90	H07	3500_5Eup	2725	3834	3677	1	0
5	90	H07	3500_5Eup	2726	2496	9084	1	0
5	90	H07	3500_5Eup	2727	1188	3814	1	0
5	90	H07	3500_5Eup	2728	3787	9460	1	0
5	90	H07	3500_5Eup	2729	5084	11647	1	0
5	90	H07	3500_5Eup	2730	2378	11826	1	0
5	90	H07	3500_5Eup	2731	2208	8670	1	0
5	90	H07	3500_5Eup	2732	1048	8664	1	0
5	90	H07	3500_5Eup	2733	6500	11891	1	0
5	90	H07	3500_5Eup	2734	3777	9806	1	0
5	90	H07	3500_5Eup	2735	1071	5805	1	0
5	90	H07	3500_5Eup	2736	1055	8179	1	0
5	90	H07	3500_5Eup	2737	2119	9430	1	0
5	90	H07	3500_5Eup	2738	3826	9200	1	0
5	90	H07	3500_5Eup	2739	3863	9959	0	0
5	90	H07	3500_5Eup	2740	2387	8981	1	0
5	90	H07	3500_5Eup	2741	1139	9604	1	0
5	90	H07	3500_5Eup	2742	1099	6466	1	0
5	90	H07	3500_5Eup	2743	5054	9456	1	0
5	90	H07	3500_5Eup	2744	3554	8880	1	0
5	90	H07	3500_5Eup	2745	2344	6278	1	0
5	90	H07	3500_5Eup	2746	3902	6680	1	0
5	90	H07	3500_5Eup	2747	3829	12005	1	0
5	90	H07	3500_5Eup	2748	1141	9235	1	0
5	90	H07	3500_5Eup	2749	2126	3988	1	0
5	90	H07	3500_5Eup	2750	2344	9256	1	0
5	90	H07	3500_5Eup	2751	2356	3857	1	0
5	90	H07	3500_5Eup	2752	1091	5907	1	0
5	90	H07	3500_5Eup	2753	1011	9042	1	0
5	90	H07	3500_5Eup	2754	2524	5621	1	0
5	90	H07	3500_5Eup	2755	2440	14687	1	0
5	90	H07	3500_5Eup	2756	2510	8666	1	0
5	90	H07	3500_5Eup	2757	3435	6145	1	0
5	90	H07	3500_5Eup	2758	1119	6383	1	0
5	90	H07	3500_5Eup	2759	1036	8514	1	0
5	90	H07	3500_5Eup	2760	3752	3520	1	0
5	90	H07	3500_5Eup	2761	4775	6613	1	0
5	90	H07	3500_5Eup	2762	1070	3629	1	0
5	90	H07	3500_5Eup	2763	2476	6577	1	0
5	90	H07	3500_5Eup	2764	2493	8933	1	0
5	90	H07	3500_5Eup	2765	3828	9081	1	0
5	90	H07	3500_5Eup	2766	2368	6035	1	0
5	90	H07	3500_5Eup	2767	1154	6351	1	0
5	90	H07	3500_5Eup	2768	3282	6335	1	0
5	90	H07	3500_5Eup	2769	3245	3835	1	0
5	90	H07	3500_5Eup	2770	3682	11846	1	0
5	90	H07	3500_5Eup	2771	1153	3796	1	0
5	90	H07	3500_5Eup	2772	3534	9127	1	0
5	90	H07	3500_5Eup	2773	2344	6745	1	0
5	90	H07	3500_5Eup	2774	3765	8816	1	0
5	90	H07	3500_5Eup	2775	1030	9064	1	0
5	90	H07	3500_5Eup	2776	1141	9282	1	0
5	90	H07	3500_5Eup	2777	2462	6137	1	0
5	90	H07	3500_5Eup	2778	1176	3993	1	0
5	90	H07	3500_5Eup	2779	2044	8188	1	0
5	90	H07	3500_5Eup	2780	1106	8721	1	0
5	90	H07	3500_5Eup	2781	2541	6430	1	0
5	90	H07	3500_5Eup	2782	3643	6348	1	0
5	90	H07	3500_5Eup	2783	5148	15744	0	0
5	90	H07	3500_5Eup	2784	2241	4064	1	0
5	90	H07	3500_5Eup	2785	2348	3549	1	0
5	90	H07	3500_5Eup	2786	977	6387	1	0
5	90	H07	3500_5Eup	2787	1133	6054	1	0
5	90	H07	3500_5Eup	2788	4865	9518	1	0
5	90	H07	3500_5Eup	2789	3730	6154	1	0
5	90	H07	3500_5Eup	2790	2612	5723	1	0
5	90	H07	3500_5Eup	2791	2434	6697	1	0
5	90	H07	3500_5Eup	2792	3585	8906	1	0
5	90	H07	3500_5Eup	2793	2669	6711	1	0
5	90	H07	3500_5Eup	2794	1149	12055	1	0
5	90	H07	3500_5Eup	2795	2401	8978	1	0
5	90	H07	3500_5Eup	2796	1035	9425	1	0
5	90	H07	3500_5Eup	2797	1052	6113	1	0
5	90	H07	3500_5Eup	2798	2485	3554	1	0
5	90	H07	3500_5Eup	2799	2530	6487	1	0
5	90	H07	3500_5Eup	2800	2296	5984	1	0
5	90	H07	3500_5Eup	2801	1086	8735	1	0
5	90	H07	3500_5Eup	2802	3484	5731	1	0
5	90	H07	3500_5Eup	2803	3862	4245	1	0
5	90	H07	3500_5Eup	2804	3615	9273	1	0
5	90	H07	3500_5Eup	2805	5120	6862	1	0
5	90	H07	3500_5Eup	2806	3746	5960	1	0
5	90	H07	3500_5Eup	2807	3482	3241	1	0
5	90	H07	3500_5Eup	2808	2490	6373	1	0
5	90	H07	3500_5Eup	2809	1151	6497	1	0
5	90	H07	3500_5Eup	2810	2016	8798	1	0
5	90	H07	3500_5Eup	2811	6353	8947	1	0
5	90	H07	3500_5Eup	2812	1208	6401	1	0
5	90	H07	3500_5Eup	2813	2343	8943	1	0
5	90	H07	3500_5Eup	2814	1136	8729	1	0
5	90	H07	3500_5Eup	2815	3314	4490	1	0
5	90	H07	3500_5Eup	2816	1144	3661	1	0
5	90	H07	3500_5Eup	2817	2450	3796	1	0
5	90	H07	3500_5Eup	2818	2371	6252	1	0
5	90	H07	3500_5Eup	2819	2180	9055	1	0
5	90	H07	3500_5Eup	2820	1136	6322	1	0
5	90	H07	3500_5Eup	2821	4972	11414	1	0
5	90	H07	3500_5Eup	2822	1091	6263	1	0
5	90	H07	3500_5Eup	2823	1058	12209	1	0
5	90	H07	3500_5Eup	2824	2482	6330	1	0
5	90	H07	3500_5Eup	2825	3322	6319	1	0
5	90	H07	3500_5Eup	2826	3759	9552	1	0
5	90	H07	3500_5Eup	2827	1118	8896	1	0
5	90	H07	3500_5Eup	2828	1028	11542	1	0
5	90	H07	3500_5Eup	2829	1151	6411	1	0
5	90	H07	3500_5Eup	2830	1190	5735	1	0
5	90	H07	3500_5Eup	2831	4828	8421	1	0
5	90	H07	3500_5Eup	2832	1125	3556	1	0
5	90	H07	3500_5Eup	2833	3439	9060	1	0
5	90	H07	3500_5Eup	2834	2165	3727	1	0
5	90	H07	3500_5Eup	2835	2309	6631	1	0
5	90	H07	3500_5Eup	2836	1009	6675	1	0
5	90	H07	3500_5Eup	2837	1043	11464	1	0
5	90	H07	3500_5Eup	2838	2460	6814	1	0
5	90	H07	3500_5Eup	2839	1103	6256	1	0
5	90	H07	3500_5Eup	2840	3250	6115	1	0
5	90	H07	3500_5Eup	2841	2433	9154	1	0
5	90	H07	3500_5Eup	2842	2181	6732	1	0
5	90	H07	3500_5Eup	2843	3786	6264	1	0
5	90	H07	3500_5Eup	2844	1156	8892	1	0
5	90	H07	3500_5Eup	2845	2432	8763	1	0
5	90	H07	3500_5Eup	2846	1183	9152	1	0
5	90	H07	3500_5Eup	2847	946	11814	1	0
5	90	H07	3500_5Eup	2848	3395	10968	1	0
5	90	H07	3500_5Eup	2849	4136	11595	1	0
5	90	H07	3500_5Eup	2850	2510	7014	1	0
5	90	H07	3500_5Eup	2851	3562	6822	1	0
5	90	H07	3500_5Eup	2852	1122	5950	1	0
5	90	H07	3500_5Eup	2853	3513	6242	1	0
5	90	H07	3500_5Eup	2854	3828	6391	1	0
5	90	H07	3500_5Eup	2855	2546	11945	1	0
5	90	H07	3500_5Eup	2856	3717	8920	1	0
5	90	H07	3500_5Eup	2857	2290	8634	1	0
5	90	H07	3500_5Eup	2858	2454	12405	1	0
5	90	H07	3500_5Eup	2859	2405	6317	1	0
5	90	H07	3500_5Eup	2860	2372	9230	1	0
5	90	H07	3500_5Eup	2861	1136	3670	1	0
5	90	H07	3500_5Eup	2862	2514	11887	1	0
5	90	H07	3500_5Eup	2863	1155	6113	1	0
5	90	H07	3500_5Eup	2864	922	8971	1	0
5	90	H07	3500_5Eup	2865	2112	11575	1	0
5	90	H07	3500_5Eup	2866	3613	6492	1	0
5	90	H07	3500_5Eup	2867	2423	6259	1	0
5	90	H07	3500_5Eup	2868	1058	12278	1	0
5	90	H07	3500_5Eup	2869	2264	3712	1	0
5	90	H07	3500_5Eup	2870	3453	3787	1	0
5	90	H07	3500_5Eup	2871	1107	3732	1	0
5	90	H07	3500_5Eup	2872	4849	8361	1	0
5	90	H07	3500_5Eup	2873	4573	9408	1	0
5	90	H07	3500_5Eup	2874	1100	6744	1	0
5	90	H07	3500_5Eup	2875	2370	3795	1	0
5	90	H07	3500_5Eup	2876	2371	3991	1	0
5	90	H07	3500_5Eup	2877	2106	3337	1	0
5	90	H07	3500_5Eup	2878	3349	9287	1	0
5	90	H07	3500_5Eup	2879	3714	9320	1	0
5	90	H07	3500_5Eup	2880	5034	3531	1	0
5	90	H07	3500_5Eup	2881	2289	14881	1	0
5	90	H07	3500_5Eup	2882	2373	14571	1	0
5	90	H07	3500_5Eup	2883	4162	3587	1	0
5	90	H07	3500_5Eup	2884	2505	8895	1	0
5	90	H07	3500_5Eup	2885	2190	9389	1	0
5	90	H07	3500_5Eup	2886	3602	3516	1	0
5	90	H07	3500_5Eup	2887	3952	8889	1	0
5	90	H07	3500_5Eup	2888	2358	3585	1	0
5	90	H07	3500_5Eup	2889	1009	11930	1	0
5	90	H07	3500_5Eup	2890	3742	12317	1	0
5	90	H07	3500_5Eup	2891	1142	3559	1	0
5	90	H07	3500_5Eup	2892	3603	6342	1	0
5	90	H07	3500_5Eup	2893	1246	5759	1	0
5	90	H07	3500_5Eup	2894	3630	9367	1	0
5	90	H07	3500_5Eup	2895	1179	6536	1	0
5	90	H07	3500_5Eup	2896	3455	6416	1	0
5	90	H07	3500_5Eup	2897	2496	6300	1	0
5	90	H07	3500_5Eup	2898	2058	3357	1	0
5	90	H07	3500_5Eup	2899	2247	11867	1	0
5	90	H07	3500_5Eup	2900	3594	12205	1	0
5	90	H07	3500_5Eup	2901	2070	5931	1	0
5	90	H07	3500_5Eup	2902	1058	6584	1	0
5	90	H07	3500_5Eup	2903	3821	12212	1	0
5	90	H07	3500_5Eup	2904	2453	6192	1	0
5	90	H07	3500_5Eup	2905	1033	6542	1	0
5	90	H07	3500_5Eup	2906	3558	3780	1	0
5	90	H07	3500_5Eup	2907	2516	6586	1	0
5	90	H07	3500_5Eup	2908	2407	9308	1	0
5	90	H07	3500_5Eup	2909	1084	11576	1	0
5	90	H07	3500_5Eup	2910	5202	9199	1	0
5	90	H07	3500_5Eup	2911	1020	12151	1	0
5	90	H07	3500_5Eup	2912	2141	3677	1	0
5	90	H07	3500_5Eup	2913	2133	5480	1	0
5	90	H07	3500_5Eup	2914	2504	8907	1	0
5	90	H07	3500_5Eup	2915	2131	3873	1	0
5	90	H07	3500_5Eup	2916	6170	9415	1	0
5	90	H07	3500_5Eup	2917	1009	8894	1	0
5	90	H07	3500_5Eup	2918	1266	7488	1	0
5	90	H07	3500_5Eup	2919	2498	3831	1	0
5	90	H07	3500_5Eup	2920	3855	8997	1	0
5	90	H07	3500_5Eup	2921	2265	3907	1	0
5	90	H07	3500_5Eup	2922	1049	6714	1	0
5	90	H07	3500_5Eup	2923	1175	3632	1	0
5	90	H07	3500_5Eup	2924	4047	12234	1	0
5	90	H07	3500_5Eup	2925	2336	6305	1	0
5	90	H07	3500_5Eup	2926	3336	12124	1	0
5	90	H07	3500_5Eup	2927	2380	3942	1	0
5	90	H07	3500_5Eup	2928	4943	3558	1	0
5	90	H07	3500_5Eup	2929	2367	6596	1	0
5	90	H07	3500_5Eup	2930	2429	6437	1	0
5	90	H07	3500_5Eup	2931	1199	5434	1	0
5	90	H07	3500_5Eup	2932	3502	6515	1	0
5	90	H07	3500_5Eup	2933	1129	5954	1	0
5	90	H07	3500_5Eup	2934	2443	6330	1	0
5	90	H07	3500_5Eup	2935	1078	6598	1	0
5	90	H07	3500_5Eup	2936	3807	11746	1	0
5	90	H07	3500_5Eup	2937	1157	6131	1	0
5	90	H07	3500_5Eup	2938	3622	3787	1	0
5	90	H07	3500_5Eup	2939	2512	3972	1	0
5	90	H07	3500_5Eup	2940	1141	3429	1	0
5	90	H07	3500_5Eup	2941	2258	9105	1	0
5	90	H07	3500_5Eup	2942	1086	7536	1	0
5	90	H07	3500_5Eup	2943	3653	11955	1	0
5	90	H07	3500_5Eup	2944	1137	4204	1	0
5	90	H07	3500_5Eup	2945	1081	6116	1	0
5	90	H07	3500_5Eup	2946	3984	3847	1	0
5	90	H07	3500_5Eup	2947	6378	11780	1	0
5	90	H07	3500_5Eup	2948	2324	6324	1	0
5	90	H07	3500_5Eup	2949	2234	8819	1	0
5	90	H07	3500_5Eup	2950	2480	6344	1	0
5	90	H07	3500_5Eup	2951	3681	8939	1	0
5	90	H07	3500_5Eup	2952	2335	5899	1	0
5	90	H07	3500_5Eup	2953	3414	4062	1	0
5	90	H07	3500_5Eup	2954	3681	3628	1	0
5	90	H07	3500_5Eup	2955	2426	6629	1	0
5	90	H07	3500_5Eup	2956	2444	8846	1	0
5	90	H07	3500_5Eup	2957	2123	9086	1	0
5	90	H07	3500_5Eup	2958	3866	12008	1	0
5	90	H07	3500_5Eup	2959	2410	6330	1	0
5	90	H07	3500_5Eup	2960	4964	9162	1	0
5	90	H07	3500_5Eup	2961	899	9004	1	0
5	90	H07	3500_5Eup	2962	3542	9102	0	0
5	90	H07	3500_5Eup	2963	2382	6321	1	0
5	90	H07	3500_5Eup	2964	6246	6970	1	0
5	90	H07	3500_5Eup	2965	2508	6932	1	0
5	90	H07	3500_5Eup	2966	2397	3672	1	0
5	90	H07	3500_5Eup	2967	2414	9314	1	0
5	90	H07	3500_5Eup	2968	2473	3772	1	0
5	90	H07	3500_5Eup	2969	2397	3853	1	0
5	90	H07	3500_5Eup	2970	2452	6668	1	0
5	90	H07	3500_5Eup	2971	2494	3732	1	0
5	90	H07	3500_5Eup	2972	2556	3810	1	0
5	90	H07	3500_5Eup	2973	2286	9737	1	0
5	90	H07	3500_5Eup	2974	3786	9871	1	0
5	90	H07	3500_5Eup	2975	3751	9508	1	0
5	90	H07	3500_5Eup	2976	1028	9206	1	0
5	90	H07	3500_5Eup	2977	1028	7353	1	0
5	90	H07	3500_5Eup	2978	1066	6643	1	0
5	90	H07	3500_5Eup	2979	2419	9325	1	0
5	90	H07	3500_5Eup	2980	3371	3410	1	0
5	90	H07	3500_5Eup	2981	3657	6669	1	0
5	90	H07	3500_5Eup	2982	1124	9311	1	0
5	90	H07	3500_5Eup	2983	1039	6124	1	0
5	90	H07	3500_5Eup	2984	2202	6488	1	0
5	90	H07	3500_5Eup	2985	2279	4986	1	0
5	90	H07	3500_5Eup	2986	4891	9389	1	0
5	90	H07	3500_5Eup	2987	997	12043	1	0
5	90	H07	3500_5Eup	2988	1111	6177	1	0
5	90	H07	3500_5Eup	2989	2228	6252	1	0
5	90	H07	3500_5Eup	2990	5316	8953	1	0
5	90	H07	3500_5Eup	2991	1024	8750	1	0
5	90	H07	3500_5Eup	2992	2257	11295	1	0
5	90	H07	3500_5Eup	2993	1180	3715	1	0
5	90	H07	3500_5Eup	2994	5121	6505	1	0
5	90	H07	3500_5Eup	2995	1162	3696	1	0
5	90	H07	3500_5Eup	2996	4982	6673	1	0
5	90	H07	3500_5Eup	2997	2413	3798	1	0
5	90	H07	3500_5Eup	2998	2105	6264	1	0
5	90	H07	3500_5Eup	2999	2557	3814	1	0
5	90	H07	3500_5Eup	3000	1151	6586	1	0
5	90	H07	3500_5Eup	3001	1180	9308	1	0
5	90	H07	3500_5Eup	3002	2359	11399	1	0
5	90	H07	3500_5Eup	3003	3751	9091	1	0
5	90	H07	3500_5Eup	3004	1099	3795	1	0
5	90	H07	3500_5Eup	3005	2353	4190	1	0
5	90	H07	3500_5Eup	3006	3823	9196	1	0
5	90	H07	3500_5Eup	3007	4641	9461	1	0
5	90	H07	3500_5Eup	3008	3438	6644	1	0
5	90	H07	3500_5Eup	3009	2128	6484	1	0
5	90	H07	3500_5Eup	3010	2347	11649	1	0
5	90	H07	3500_5Eup	3011	1159	6476	1	0
5	90	H07	3500_5Eup	3012	3613	6637	1	0
5	90	H07	3500_5Eup	3013	2409	8983	1	0
5	90	H07	3500_5Eup	3014	3778	4218	1	0
5	90	H07	3500_5Eup	3015	2471	4019	1	0
5	90	H07	3500_5Eup	3016	2540	11551	1	0
5	90	H07	3500_5Eup	3017	2492	9687	1	0
5	90	H07	3500_5Eup	3018	3892	4167	1	0
5	90	H07	3500_5Eup	3019	2273	14753	1	0
5	90	H07	3500_5Eup	3020	1150	3652	1	0
5	90	H07	3500_5Eup	3021	3558	6450	1	0
5	90	H07	3500_5Eup	3022	6152	11391	1	0
5	90	H07	3500_5Eup	3023	5171	9213	1	0
5	90	H07	3500_5Eup	3024	2024	9307	1	0
5	90	H07	3500_5Eup	3025	1066	3731	1	0
5	90	H07	3500_5Eup	3026	1115	6493	1	0
5	90	H07	3500_5Eup	3027	4911	6659	1	0
5	90	H07	3500_5Eup	3028	1024	6536	1	0
5	90	H07	3500_5Eup	3029	1167	8590	1	0
5	90	H07	3500_5Eup	3030	2339	3556	1	0
5	90	H07	3500_5Eup	3031	2266	11704	1	0
5	90	H07	3500_5Eup	3032	5311	7161	1	0
5	90	H07	3500_5Eup	3033	2487	9557	1	0
5	90	H07	3500_5Eup	3034	5073	6799	1	0
5	90	H07	3500_5Eup	3035	3878	6934	1	0
5	90	H07	3500_5Eup	3036	1028	6760	1	0
5	90	H07	3500_5Eup	3037	2394	3806	1	0
5	90	H07	3500_5Eup	3038	2387	3809	1	0
5	90	H07	3500_5Eup	3039	3443	6552	1	0
5	90	H07	3500_5Eup	3040	1141	3752	1	0
5	90	H07	3500_5Eup	3041	1153	3982	1	0
5	90	H07	3500_5Eup	3042	2347	4016	1	0
5	90	H07	3500_5Eup	3043	2574	8398	1	0
5	90	H07	3500_5Eup	3044	1131	6186	1	0
5	90	H07	3500_5Eup	3045	1121	8705	1	0
5	90	H07	3500_5Eup	3046	1148	6626	1	0
5	90	H07	3500_5Eup	3047	2458	12370	1	0
5	90	H07	3500_5Eup	3048	2082	11632	1	0
5	90	H07	3500_5Eup	3049	3665	6895	1	0
5	90	H07	3500_5Eup	3050	1199	3306	1	0
5	90	H07	3500_5Eup	3051	2825	20664	1	0
5	90	H07	3500_5Eup	3052	5164	6688	1	0
5	90	H07	3500_5Eup	3053	2401	6271	1	0
5	90	H07	3500_5Eup	3054	3397	3430	1	0
5	90	H07	3500_5Eup	3055	2060	5931	1	0
5	90	H07	3500_5Eup	3056	3710	4036	1	0
5	90	H07	3500_5Eup	3057	1206	8885	1	0
5	90	H07	3500_5Eup	3058	1176	3996	1	0
5	90	H07	3500_5Eup	3059	3453	14443	1	0
5	90	H07	3500_5Eup	3060	2096	8879	1	0
5	90	H07	3500_5Eup	3061	2338	6512	1	0
5	90	H07	3500_5Eup	3062	2523	6019	1	0
5	90	H07	3500_5Eup	3063	1125	6411	1	0
5	90	H07	3500_5Eup	3064	1116	11816	1	0
5	90	H07	3500_5Eup	3065	1106	3611	1	0
5	90	H07	3500_5Eup	3066	1130	3855	1	0
5	90	H07	3500_5Eup	3067	2180	3780	1	0
5	90	H07	3500_5Eup	3068	2157	12115	1	0
5	90	H07	3500_5Eup	3069	3873	9076	1	0
5	90	H07	3500_5Eup	3070	2387	6710	1	0
5	90	H07	3500_5Eup	3071	3832	5827	1	0
5	90	H07	3500_5Eup	3072	1076	6008	1	0
5	90	H07	3500_5Eup	3073	1124	6627	1	0
5	90	H07	3500_5Eup	3074	1122	9354	1	0
5	90	H07	3500_5Eup	3075	2172	3815	1	0
5	90	H07	3500_5Eup	3076	2322	3818	1	0
5	90	H07	3500_5Eup	3077	4765	8867	1	0
5	90	H07	3500_5Eup	3078	3559	5621	1	0
5	90	H07	3500_5Eup	3079	2099	8253	1	0
5	90	H07	3500_5Eup	3080	2327	3805	1	0
5	90	H07	3500_5Eup	3081	1114	8844	1	0
5	90	H07	3500_5Eup	3082	2429	11188	1	0
5	90	H07	3500_5Eup	3083	1025	6362	1	0
5	90	H07	3500_5Eup	3084	2297	8873	1	0
5	90	H07	3500_5Eup	3085	1968	9405	1	0
5	90	H07	3500_5Eup	3086	3848	8893	1	0
5	90	H07	3500_5Eup	3087	1119	6529	1	0
5	90	H07	3500_5Eup	3088	1226	6803	1	0
5	90	H07	3500_5Eup	3089	2447	11927	1	0
5	90	H07	3500_5Eup	3090	5156	12187	1	0
5	90	H07	3500_5Eup	3091	5060	3866	1	0
5	90	H07	3500_5Eup	3092	1134	3927	1	0
5	90	H07	3500_5Eup	3093	6207	3819	1	0
5	90	H07	3500_5Eup	3094	3425	6359	1	0
5	90	H07	3500_5Eup	3095	2377	3695	1	0
5	90	H07	3500_5Eup	3096	2314	3865	1	0
5	90	H07	3500_5Eup	3097	1185	13727	1	0
5	90	H07	3500_5Eup	3098	3663	6212	1	0
5	90	H07	3500_5Eup	3099	2382	9239	1	0
5	90	H07	3500_5Eup	3100	1085	6409	1	0
5	90	H07	3500_5Eup	3101	3608	3411	1	0
5	90	H07	3500_5Eup	3102	9936	11839	1	0
5	90	H07	3500_5Eup	3103	6532	6195	1	0
5	90	H07	3500_5Eup	3104	2205	9062	1	0
5	90	H07	3500_5Eup	3105	2279	8836	1	0
5	90	H07	3500_5Eup	3106	2320	6052	1	0
5	90	H07	3500_5Eup	3107	3716	4114	1	0
5	90	H07	3500_5Eup	3108	2125	8994	1	0
5	90	H07	3500_5Eup	3109	3893	4038	1	0
5	90	H07	3500_5Eup	3110	3719	5640	1	0
5	90	H07	3500_5Eup	3111	3845	3770	1	0
5	90	H07	3500_5Eup	3112	3762	9450	1	0
5	90	H07	3500_5Eup	3113	3386	9337	1	0
5	90	H07	3500_5Eup	3114	2199	3707	1	0
5	90	H07	3500_5Eup	3115	1686	9160	1	0
5	90	H07	3500_5Eup	3116	2535	9169	1	0
5	90	H07	3500_5Eup	3117	917	14620	1	0
5	90	H07	3500_5Eup	3118	3535	8937	1	0
5	90	H07	3500_5Eup	3119	2360	6625	1	0
5	90	H07	3500_5Eup	3120	1035	11641	1	0
5	90	H07	3500_5Eup	3121	2028	11781	1	0
5	90	H07	3500_5Eup	3122	1152	13003	1	0
5	90	H07	3500_5Eup	3123	2345	3733	1	0
5	90	H07	3500_5Eup	3124	963	10568	1	0
5	90	H07	3500_5Eup	3125	4951	12035	1	0
5	90	H07	3500_5Eup	3126	2035	3419	1	0
5	90	H07	3500_5Eup	3127	3360	9003	1	0
5	90	H07	3500_5Eup	3128	2598	9516	1	0
5	90	H07	3500_5Eup	3129	3907	8864	1	0
5	90	H07	3500_5Eup	3130	2481	6663	1	0
5	90	H07	3500_5Eup	3131	2390	6405	1	0
5	90	H07	3500_5Eup	3132	6207	6612	1	0
5	90	H07	3500_5Eup	3133	2155	5765	1	0
5	90	H07	3500_5Eup	3134	976	12080	1	0
5	90	H07	3500_5Eup	3135	3648	3546	1	0
5	90	H07	3500_5Eup	3136	3377	6385	1	0
5	90	H07	3500_5Eup	3137	3651	6338	1	0
5	90	H07	3500_5Eup	3138	1143	11842	1	0
5	90	H07	3500_5Eup	3139	2390	6500	1	0
5	90	H07	3500_5Eup	3140	5040	4025	1	0
5	90	H07	3500_5Eup	3141	2395	4421	1	0
5	90	H07	3500_5Eup	3142	3938	3916	1	0
5	90	H07	3500_5Eup	3143	4927	5513	1	0
5	90	H07	3500_5Eup	3144	2504	3966	1	0
5	90	H07	3500_5Eup	3145	2423	9425	1	0
5	90	H07	3500_5Eup	3146	1097	6583	1	0
5	90	H07	3500_5Eup	3147	1125	3686	1	0
5	90	H07	3500_5Eup	3148	6153	9049	1	0
5	90	H07	3500_5Eup	3149	2133	5873	1	0
5	90	H07	3500_5Eup	3150	2437	3384	1	0
5	90	H07	3500_5Eup	3151	4986	8964	1	0
5	90	H07	3500_5Eup	3152	2353	6912	1	0
5	90	H07	3500_5Eup	3153	2349	14451	1	0
5	90	H07	3500_5Eup	3154	1047	6409	1	0
5	90	H07	3500_5Eup	3155	4966	6446	1	0
5	90	H07	3500_5Eup	3156	2413	11758	1	0
5	90	H07	3500_5Eup	3157	4692	14903	1	0
5	90	H07	3500_5Eup	3158	2380	6644	1	0
5	90	H07	3500_5Eup	3159	5064	4250	1	0
5	90	H07	3500_5Eup	3160	2185	8665	1	0
5	90	H07	3500_5Eup	3161	1027	11131	1	0
5	90	H07	3500_5Eup	3162	2344	8729	1	0
5	90	H07	3500_5Eup	3163	1112	8972	1	0
5	90	H07	3500_5Eup	3164	2335	9347	1	0
5	90	H07	3500_5Eup	3165	3411	11557	1	0
5	90	H07	3500_5Eup	3166	1179	3174	1	0
5	90	H07	3500_5Eup	3167	4753	12090	1	0
5	90	H07	3500_5Eup	3168	3132	6073	1	0
5	90	H07	3500_5Eup	3169	2057	3512	1	0
5	90	H07	3500_5Eup	3170	2631	4035	1	0
5	90	H07	3500_5Eup	3171	2479	8677	1	0
5	90	H07	3500_5Eup	3172	2413	12162	1	0
5	90	H07	3500_5Eup	3173	1096	9868	1	0
5	90	H07	3500_5Eup	3174	1078	8573	1	0
5	90	H07	3500_5Eup	3175	2399	6161	1	0
5	90	H07	3500_5Eup	3176	2504	6786	1	0
5	90	H07	3500_5Eup	3177	1108	5963	1	0
5	90	H07	3500_5Eup	3178	3619	3744	1	0
5	90	H07	3500_5Eup	3179	4754	6193	1	0
5	90	H07	3500_5Eup	3180	3610	6946	1	0
5	90	H07	3500_5Eup	3181	2633	4061	1	0
5	90	H07	3500_5Eup	3182	2437	12188	1	0
5	90	H07	3500_5Eup	3183	4853	6412	1	0
5	90	H07	3500_5Eup	3184	1078	11777	1	0
5	90	H07	3500_5Eup	3185	2449	3591	1	0
5	90	H07	3500_5Eup	3186	3856	6350	1	0
5	90	H07	3500_5Eup	3187	2447	6373	1	0
5	90	H07	3500_5Eup	3188	2179	9001	1	0
5	90	H07	3500_5Eup	3189	3534	5677	1	0
5	90	H07	3500_5Eup	3190	1068	8368	1	0
5	90	H07	3500_5Eup	3191	2125	11496	1	0
5	90	H07	3500_5Eup	3192	4863	5862	1	0
5	90	H07	3500_5Eup	3193	20060	39638	0	0
5	90	H07	3500_5Eup	3194	3479	3526	1	0
5	90	H07	3500_5Eup	3195	3906	6260	1	0
5	90	H07	3500_5Eup	3196	2391	7476	1	0
5	90	H07	3500_5Eup	3197	1181	8836	1	0
5	90	H07	3500_5Eup	3198	5095	6664	1	0
5	90	H07	3500_5Eup	3199	1161	3782	1	0
5	90	H07	3500_5Eup	3200	1097	6482	1	0
5	90	H07	3500_5Eup	3201	2541	6217	1	0
5	90	H07	3500_5Eup	3202	3672	11850	1	0
5	90	H07	3500_5Eup	3203	3801	9269	1	0
5	90	H07	3500_5Eup	3204	3709	3589	1	0
5	90	H07	3500_5Eup	3205	3596	3941	1	0
5	90	H07	3500_5Eup	3206	3916	3960	1	0
5	90	H07	3500_5Eup	3207	6060	3151	1	0
5	90	H07	3500_5Eup	3208	2085	6389	1	0
5	90	H07	3500_5Eup	3209	1196	6330	1	0
5	90	H07	3500_5Eup	3210	3598	9386	1	0
5	90	H07	3500_5Eup	3211	1157	3820	1	0
5	90	H07	3500_5Eup	3212	1021	11755	1	0
5	90	H07	3500_5Eup	3213	2600	8544	1	0
5	90	H07	3500_5Eup	3214	3275	3851	1	0
5	90	H07	3500_5Eup	3215	3763	3709	1	0
5	90	H07	3500_5Eup	3216	6382	6128	1	0
5	90	H07	3500_5Eup	3217	3443	3796	1	0
5	90	H07	3500_5Eup	3218	5624	6625	1	0
5	90	H07	3500_5Eup	3219	2619	9064	1	0
5	90	H07	3500_5Eup	3220	2447	6330	1	0
5	90	H07	3500_5Eup	3221	1111	6843	1	0
5	90	H07	3500_5Eup	3222	3528	3569	1	0
5	90	H07	3500_5Eup	3223	3847	9330	1	0
5	90	H07	3500_5Eup	3224	3695	3840	1	0
5	90	H07	3500_5Eup	3225	1133	6696	1	0
5	90	H07	3500_5Eup	3226	5537	13339	0	0
5	90	H07	3500_5Eup	3227	6238	3295	1	0
5	90	H07	3500_5Eup	3228	1026	11027	1	0
5	90	H07	3500_5Eup	3229	2239	3608	1	0
5	90	H07	3500_5Eup	3230	3640	6814	1	0
5	90	H07	3500_5Eup	3231	2640	9011	1	0
5	90	H07	3500_5Eup	3232	5041	6408	1	0
5	90	H07	3500_5Eup	3233	3661	9349	1	0
5	90	H07	3500_5Eup	3234	3775	3870	1	0
5	90	H07	3500_5Eup	3235	3737	4079	1	0
5	90	H07	3500_5Eup	3236	2460	12309	1	0
5	90	H07	3500_5Eup	3237	1116	3692	1	0
5	90	H07	3500_5Eup	3238	3672	6674	1	0
5	90	H07	3500_5Eup	3239	1131	8685	1	0
5	90	H07	3500_5Eup	3240	2558	6763	1	0
5	90	H07	3500_5Eup	3241	1159	6564	1	0
5	90	H07	3500_5Eup	3242	2314	9472	1	0
5	90	H07	3500_5Eup	3243	3972	6377	1	0
5	90	H07	3500_5Eup	3244	3600	12265	1	0
5	90	H07	3500_5Eup	3245	3533	6005	1	0
5	90	H07	3500_5Eup	3246	7758	9482	1	0
5	90	H07	3500_5Eup	3247	1114	6196	1	0
5	90	H07	3500_5Eup	3248	2307	6526	1	0
5	90	H07	3500_5Eup	3249	2413	9824	1	0
5	90	H07	3500_5Eup	3250	2346	3420	1	0
5	90	H07	3500_5Eup	3251	3916	9134	1	0
5	90	H07	3500_5Eup	3252	3564	7200	1	0
5	90	H07	3500_5Eup	3253	2269	9120	1	0
5	90	H07	3500_5Eup	3254	1133	9341	1	0
5	90	H07	3500_5Eup	3255	2046	10956	1	0
5	90	H07	3500_5Eup	3256	1199	6353	1	0
5	90	H07	3500_5Eup	3257	2546	6690	1	0
5	90	H07	3500_5Eup	3258	2314	3514	1	0
5	90	H07	3500_5Eup	3259	3427	3458	1	0
5	90	H07	3500_5Eup	3260	2448	9353	1	0
5	90	H07	3500_5Eup	3261	1158	8626	1	0
5	90	H07	3500_5Eup	3262	4777	5867	1	0
5	90	H07	3500_5Eup	3263	1138	6634	1	0
5	90	H07	3500_5Eup	3264	2337	6599	1	0
5	90	H07	3500_5Eup	3265	1181	6542	1	0
5	90	H07	3500_5Eup	3266	3401	5920	1	0
5	90	H07	3500_5Eup	3267	5114	6598	1	0
5	90	H07	3500_5Eup	3268	5046	9337	1	0
5	90	H07	3500_5Eup	3269	1146	6485	1	0
5	90	H07	3500_5Eup	3270	2465	9152	1	0
5	90	H07	3500_5Eup	3271	1220	3865	1	0
5	90	H07	3500_5Eup	3272	2422	8959	1	0
5	90	H07	3500_5Eup	3273	3706	6283	1	0
5	90	H07	3500_5Eup	3274	3237	3741	1	0
5	90	H07	3500_5Eup	3275	3555	12267	1	0
5	90	H07	3500_5Eup	3276	3659	8883	1	0
5	90	H07	3500_5Eup	3277	3482	11884	1	0
5	90	H07	3500_5Eup	3278	3600	4317	1	0
5	90	H07	3500_5Eup	3279	2373	4126	1	0
5	90	H07	3500_5Eup	3280	3328	3658	1	0
5	90	H07	3500_5Eup	3281	2267	3315	1	0
5	90	H07	3500_5Eup	3282	1155	5774	1	0
5	90	H07	3500_5Eup	3283	1057	6642	1	0
5	90	H07	3500_5Eup	3284	6644	7572	0	0
5	90	H07	3500_5Eup	3285	3710	6585	1	0
5	90	H07	3500_5Eup	3286	4702	9311	1	0
5	90	H07	3500_5Eup	3287	3890	9316	1	0
5	90	H07	3500_5Eup	3288	3478	3001	1	0
5	90	H07	3500_5Eup	3289	1117	6517	1	0
5	90	H07	3500_5Eup	3290	1169	12241	1	0
5	90	H07	3500_5Eup	3291	3625	3911	1	0
5	90	H07	3500_5Eup	3292	3741	6689	1	0
5	90	H07	3500_5Eup	3293	3658	6975	1	0
5	90	H07	3500_5Eup	3294	2400	3902	1	0
5	90	H07	3500_5Eup	3295	1116	9188	1	0
5	90	H07	3500_5Eup	3296	2346	6566	1	0
5	90	H07	3500_5Eup	3297	2115	3589	1	0
5	90	H07	3500_5Eup	3298	2380	6319	1	0
5	90	H07	3500_5Eup	3299	2518	3347	1	0
5	90	H07	3500_5Eup	3300	2142	3920	1	0
5	90	H07	3500_5Eup	3301	3539	3779	1	0
5	90	H07	3500_5Eup	3302	2329	6369	1	0
5	90	H07	3500_5Eup	3303	1127	9356	1	0
5	90	H07	3500_5Eup	3304	1098	3340	1	0
5	90	H07	3500_5Eup	3305	2254	6202	1	0
5	90	H07	3500_5Eup	3306	2225	14329	1	0
5	90	H07	3500_5Eup	3307	3457	6720	1	0
5	90	H07	3500_5Eup	3308	1111	9023	1	0
5	90	H07	3500_5Eup	3309	1138	3714	1	0
5	90	H07	3500_5Eup	3310	5025	3914	1	0
5	90	H07	3500_5Eup	3311	2326	9520	1	0
5	90	H07	3500_5Eup	3312	2441	3567	1	0
5	90	H07	3500_5Eup	3313	3609	9192	1	0
5	90	H07	3500_5Eup	3314	4891	9290	1	0
5	90	H07	3500_5Eup	3315	2072	9149	1	0
5	90	H07	3500_5Eup	3316	3462	6082	1	0
5	90	H07	3500_5Eup	3317	1078	9367	1	0
5	90	H07	3500_5Eup	3318	2160	6394	1	0
5	90	H07	3500_5Eup	3319	2457	6204	1	0
5	90	H07	3500_5Eup	3320	6263	9601	1	0
5	90	H07	3500_5Eup	3321	2473	12020	1	0
5	90	H07	3500_5Eup	3322	2416	4188	1	0
5	90	H07	3500_5Eup	3323	3757	9014	1	0
5	90	H07	3500_5Eup	3324	2234	6453	1	0
5	90	H07	3500_5Eup	3325	2371	3883	1	0
5	90	H07	3500_5Eup	3326	3724	4085	1	0
5	90	H07	3500_5Eup	3327	3980	6219	1	0
5	90	H07	3500_5Eup	3328	1026	6744	1	0
5	90	H07	3500_5Eup	3329	2300	3806	1	0
5	90	H07	3500_5Eup	3330	2221	6556	1	0
5	90	H07	3500_5Eup	3331	1128	3592	1	0
5	90	H07	3500_5Eup	3332	2426	9014	1	0
5	90	H07	3500_5Eup	3333	2475	5538	1	0
5	90	H07	3500_5Eup	3334	3911	6762	1	0
5	90	H07	3500_5Eup	3335	2412	3795	1	0
5	90	H07	3500_5Eup	3336	2435	6401	1	0
5	90	H07	3500_5Eup	3337	2453	6795	1	0
5	90	H07	3500_5Eup	3338	5392	4216	1	0
5	90	H07	3500_5Eup	3339	2381	6449	1	0
5	90	H07	3500_5Eup	3340	2319	3881	1	0
5	90	H07	3500_5Eup	3341	2299	3276	1	0
5	90	H07	3500_5Eup	3342	1142	8843	1	0
5	90	H07	3500_5Eup	3343	1046	6214	1	0
5	90	H07	3500_5Eup	3344	2529	3769	1	0
5	90	H07	3500_5Eup	3345	3623	6571	1	0
5	90	H07	3500_5Eup	3346	2228	6489	1	0
5	90	H07	3500_5Eup	3347	1046	9437	1	0
5	90	H07	3500_5Eup	3348	2564	6171	1	0
5	90	H07	3500_5Eup	3349	2363	8383	1	0
5	90	H07	3500_5Eup	3350	2493	11563	1	0
5	90	H07	3500_5Eup	3351	6238	9215	1	0
5	90	H07	3500_5Eup	3352	6068	6076	1	0
5	90	H07	3500_5Eup	3353	3755	8445	1	0
5	90	H07	3500_5Eup	3354	2337	3811	1	0
5	90	H07	3500_5Eup	3355	4834	9146	1	0
5	90	H07	3500_5Eup	3356	1117	6498	1	0
5	90	H07	3500_5Eup	3357	3885	6317	1	0
5	90	H07	3500_5Eup	3358	3736	6725	1	0
5	90	H07	3500_5Eup	3359	1062	11459	1	0
5	90	H07	3500_5Eup	3360	1159	6563	1	0
5	90	H07	3500_5Eup	3361	2478	3741	1	0
5	90	H07	3500_5Eup	3362	3939	11575	1	0
5	90	H07	3500_5Eup	3363	3480	5870	1	0
5	90	H07	3500_5Eup	3364	1075	11868	1	0
5	90	H07	3500_5Eup	3365	2288	6481	1	0
5	90	H07	3500_5Eup	3366	3702	9491	1	0
5	90	H07	3500_5Eup	3367	2076	6523	1	0
5	90	H07	3500_5Eup	3368	3936	3715	1	0
5	90	H07	3500_5Eup	3369	2477	8879	1	0
5	90	H07	3500_5Eup	3370	2492	4120	1	0
5	90	H07	3500_5Eup	3371	1080	9075	1	0
5	90	H07	3500_5Eup	3372	2427	8976	1	0
5	90	H07	3500_5Eup	3373	2423	15302	1	0
5	90	H07	3500_5Eup	3374	3463	6118	1	0
5	90	H07	3500_5Eup	3375	5822	3726	1	0
5	90	H07	3500_5Eup	3376	2438	3537	1	0
5	90	H07	3500_5Eup	3377	2453	9326	1	0
5	90	H07	3500_5Eup	3378	5088	8890	1	0
5	90	H07	3500_5Eup	3379	1112	8825	1	0
5	90	H07	3500_5Eup	3380	1054	14481	1	0
5	90	H07	3500_5Eup	3381	3774	6537	1	0
5	90	H07	3500_5Eup	3382	2023	3554	1	0
5	90	H07	3500_5Eup	3383	1176	3596	1	0
5	90	H07	3500_5Eup	3384	5014	20239	0	0
5	90	H07	3500_5Eup	3385	2417	9906	1	0
5	90	H07	3500_5Eup	3386	1050	8968	1	0
5	90	H07	3500_5Eup	3387	3927	6404	1	0
5	90	H07	3500_5Eup	3388	1073	6732	1	0
5	90	H07	3500_5Eup	3389	3492	9031	1	0
5	90	H07	3500_5Eup	3390	2136	9120	1	0
5	90	H07	3500_5Eup	3391	1161	3744	1	0
5	90	H07	3500_5Eup	3392	1065	6186	1	0
5	90	H07	3500_5Eup	3393	3676	3854	1	0
5	90	H07	3500_5Eup	3394	1193	9181	1	0
5	90	H07	3500_5Eup	3395	2259	6707	1	0
5	90	H07	3500_5Eup	3396	3842	9016	1	0
5	90	H07	3500_5Eup	3397	3792	4323	1	0
5	90	H07	3500_5Eup	3398	2541	12345	1	0
5	90	H07	3500_5Eup	3399	3604	6695	1	0
5	90	H07	3500_5Eup	3400	2403	6336	1	0
5	90	H07	3500_5Eup	3401	3894	9502	1	0
5	90	H07	3500_5Eup	3402	2357	3220	1	0
5	90	H07	3500_5Eup	3403	2326	6050	1	0
5	90	H07	3500_5Eup	3404	1117	8835	1	0
5	90	H07	3500_5Eup	3405	3675	6720	1	0
5	90	H07	3500_5Eup	3406	3468	3797	1	0
5	90	H07	3500_5Eup	3407	991	8618	1	0
5	90	H07	3500_5Eup	3408	5168	6498	1	0
5	90	H07	3500_5Eup	3409	3745	6357	1	0
5	90	H07	3500_5Eup	3410	5066	9025	1	0
5	90	H07	3500_5Eup	3411	1072	6091	1	0
5	90	H07	3500_5Eup	3412	3762	3755	1	0
5	90	H07	3500_5Eup	3413	2516	9069	1	0
5	90	H07	3500_5Eup	3414	1099	5660	1	0
5	90	H07	3500_5Eup	3415	6272	6026	1	0
5	90	H07	3500_5Eup	3416	1125	6562	1	0
5	90	H07	3500_5Eup	3417	3873	11988	1	0
5	90	H07	3500_5Eup	3418	2384	14327	1	0
5	90	H07	3500_5Eup	3419	3766	4026	1	0
5	90	H07	3500_5Eup	3420	1133	3786	1	0
5	90	H07	3500_5Eup	3421	2139	3615	1	0
5	90	H07	3500_5Eup	3422	1051	8413	1	0
5	90	H07	3500_5Eup	3423	3837	3749	1	0
5	90	H07	3500_5Eup	3424	3533	6639	1	0
5	90	H07	3500_5Eup	3425	3702	3698	1	0
5	90	H07	3500_5Eup	3426	2462	6317	1	0
5	90	H07	3500_5Eup	3427	2443	3800	1	0
5	90	H07	3500_5Eup	3428	1287	3676	1	0
5	90	H07	3500_5Eup	3429	1154	3831	1	0
5	90	H07	3500_5Eup	3430	3501	8935	1	0
5	90	H07	3500_5Eup	3431	1033	11567	1	0
5	90	H07	3500_5Eup	3432	1223	11062	1	0
5	90	H07	3500_5Eup	3433	1085	9143	1	0
5	90	H07	3500_5Eup	3434	3542	4086	1	0
5	90	H07	3500_5Eup	3435	4736	9043	1	0
5	90	H07	3500_5Eup	3436	1088	6345	1	0
5	90	H07	3500_5Eup	3437	3452	8806	1	0
5	90	H07	3500_5Eup	3438	984	8978	1	0
5	90	H07	3500_5Eup	3439	1047	6616	1	0
5	90	H07	3500_5Eup	3440	3675	9178	1	0
5	90	H07	3500_5Eup	3441	3751	15317	0	0
5	90	H07	3500_5Eup	3442	1024	8362	1	0
5	90	H07	3500_5Eup	3443	1089	9159	1	0
5	90	H07	3500_5Eup	3444	2303	7899	1	0
5	90	H07	3500_5Eup	3445	2576	11949	1	0
5	90	H07	3500_5Eup	3446	1108	6412	1	0
5	90	H07	3500_5Eup	3447	5010	7028	1	0
5	90	H07	3500_5Eup	3448	2456	4041	1	0
5	90	H07	3500_5Eup	3449	3461	4038	1	0
5	90	H07	3500_5Eup	3450	2062	3493	1	0
5	90	H07	3500_5Eup	3451	1030	9197	1	0
5	90	H07	3500_5Eup	3452	2377	6605	1	0
5	90	H07	3500_5Eup	3453	2173	8935	1	0
5	90	H07	3500_5Eup	3454	3818	5640	1	0
5	90	H07	3500_5Eup	3455	2204	6280	1	0
5	90	H07	3500_5Eup	3456	3659	6742	1	0
5	90	H07	3500_5Eup	3457	3421	9249	1	0
5	90	H07	3500_5Eup	3458	1984	9306	1	0
5	90	H07	3500_5Eup	3459	2393	4237	1	0
5	90	H07	3500_5Eup	3460	3620	9260	1	0
5	90	H07	3500_5Eup	3461	1132	3592	1	0
5	90	H07	3500_5Eup	3462	5213	12063	1	0
5	90	H07	3500_5Eup	3463	2398	4129	1	0
5	90	H07	3500_5Eup	3464	2195	6475	1	0
5	90	H07	3500_5Eup	3465	1143	6523	1	0
5	90	H07	3500_5Eup	3466	2411	11284	1	0
5	90	H07	3500_5Eup	3467	2333	6664	1	0
5	90	H07	3500_5Eup	3468	2351	6167	1	0
5	90	H07	3500_5Eup	3469	1130	6744	1	0
5	90	H07	3500_5Eup	3470	1085	8877	1	0
5	90	H07	3500_5Eup	3471	1123	6289	1	0
5	90	H07	3500_5Eup	3472	1197	9017	1	0
5	90	H07	3500_5Eup	3473	4889	6400	1	0
5	90	H07	3500_5Eup	3474	2733	9912	1	0
5	90	H07	3500_5Eup	3475	1076	9154	1	0
5	90	H07	3500_5Eup	3476	1229	3510	1	0
5	90	H07	3500_5Eup	3477	3913	6913	1	0
5	90	H07	3500_5Eup	3478	2081	9390	1	0
5	90	H07	3500_5Eup	3479	3566	6366	1	0
5	90	H07	3500_5Eup	3480	5757	3844	1	0
5	90	H07	3500_5Eup	3481	1100	3900	1	0
5	90	H07	3500_5Eup	3482	2468	6245	1	0
5	90	H07	3500_5Eup	3483	3510	6769	1	0
5	90	H07	3500_5Eup	3484	3377	3425	1	0
5	90	H07	3500_5Eup	3485	3495	11034	1	0
5	90	H07	3500_5Eup	3486	2491	3914	1	0
5	90	H07	3500_5Eup	3487	1198	6814	1	0
5	90	H07	3500_5Eup	3488	1004	14103	1	0
5	90	H07	3500_5Eup	3489	2385	5919	1	0
5	90	H07	3500_5Eup	3490	2563	6204	1	0
5	90	H07	3500_5Eup	3491	1044	6726	1	0
5	90	H07	3500_5Eup	3492	2030	6254	1	0
5	90	H07	3500_5Eup	3493	1082	6164	1	0
5	90	H07	3500_5Eup	3494	3097	3903	1	0
5	90	H07	3500_5Eup	3495	1545	6692	1	0
5	90	H07	3500_5Eup	3496	1189	6165	1	0
5	90	H07	3500_5Eup	3497	1122	3838	1	0
5	90	H07	3500_5Eup	3498	3809	8944	1	0
5	90	H07	3500_5Eup	3499	2379	11307	1	0
5	90	H07	3500_5Eup	3500	3759	3685	1	0
5	90	H07	3500_5Eup	3501	1113	3908	1	0
5	90	H07	3500_5Eup	3502	2326	6713	1	0
5	90	H07	3500_5Eup	3503	2552	5953	1	0
5	90	H07	3500_5Eup	3504	2302	9270	1	0
5	90	H07	3500_5Eup	3505	1060	8419	1	0
5	90	H07	3500_5Eup	3506	1089	3249	1	0
5	90	H07	3500_5Eup	3507	1634	3781	1	0
5	90	H07	3500_5Eup	3508	1231	6290	1	0
5	90	H07	3500_5Eup	3509	3626	6563	1	0
5	90	H07	3500_5Eup	3510	2162	11741	1	0
5	90	H07	3500_5Eup	3511	3819	12407	1	0
5	90	H07	3500_5Eup	3512	2241	4005	1	0
5	90	H07	3500_5Eup	3513	1242	3807	1	0
5	90	H07	3500_5Eup	3514	1131	6628	1	0
5	90	H07	3500_5Eup	3515	1190	6481	1	0
5	90	H07	3500_5Eup	3516	4905	3379	1	0
5	90	H07	3500_5Eup	3517	3718	3747	1	0
5	90	H07	3500_5Eup	3518	1209	6309	1	0
5	90	H07	3500_5Eup	3519	2391	8986	1	0
5	90	H07	3500_5Eup	3520	2421	6550	1	0
5	90	H07	3500_5Eup	3521	1151	3357	1	0
5	90	H07	3500_5Eup	3522	1185	6349	1	0
5	90	H07	3500_5Eup	3523	2241	6434	1	0
5	90	H07	3500_5Eup	3524	2426	6358	1	0
5	90	H07	3500_5Eup	3525	1096	5620	1	0
5	90	H07	3500_5Eup	3526	1052	12042	1	0
5	90	H07	3500_5Eup	3527	1149	3735	1	0
5	90	H07	3500_5Eup	3528	2050	6072	1	0
5	90	H07	3500_5Eup	3529	3604	9196	1	0
5	90	H07	3500_5Eup	3530	2436	6337	1	0
5	90	H07	3500_5Eup	3531	5179	13379	0	0
5	90	H07	3500_5Eup	3532	1646	9558	1	0
5	90	H07	3500_5Eup	3533	2449	3876	1	0
5	90	H07	3500_5Eup	3534	2244	14414	1	0
5	90	H07	3500_5Eup	3535	1107	11136	1	0
5	90	H07	3500_5Eup	3536	1105	11976	1	0
5	90	H07	3500_5Eup	3537	2155	9663	1	0
5	90	H07	3500_5Eup	3538	3547	3798	1	0
5	90	H07	3500_5Eup	3539	1098	8859	1	0
5	90	H07	3500_5Eup	3540	3767	3721	1	0
5	90	H07	3500_5Eup	3541	3878	9045	1	0
5	90	H07	3500_5Eup	3542	1100	14152	1	0
5	90	H07	3500_5Eup	3543	1089	6045	1	0
5	90	H07	3500_5Eup	3544	3611	3664	1	0
5	90	H07	3500_5Eup	3545	2111	9277	1	0
5	90	H07	3500_5Eup	3546	1018	12051	1	0
5	90	H07	3500_5Eup	3547	2403	6478	1	0
5	90	H07	3500_5Eup	3548	1011	9152	1	0
5	90	H07	3500_5Eup	3549	4923	6449	1	0
5	90	H07	3500_5Eup	3550	2400	9566	1	0
5	90	H07	3500_5Eup	3551	3654	9257	1	0
5	90	H07	3500_5Eup	3552	2233	11706	1	0
5	90	H07	3500_5Eup	3553	5062	3969	1	0
5	90	H07	3500_5Eup	3554	1029	12365	1	0
5	90	H07	3500_5Eup	3555	3782	11509	1	0
5	90	H07	3500_5Eup	3556	3366	6215	1	0
5	90	H07	3500_5Eup	3557	2428	11332	1	0
5	90	H07	3500_5Eup	3558	3521	6676	1	0
5	90	H07	3500_5Eup	3559	2170	6695	1	0
5	90	H07	3500_5Eup	3560	951	11996	1	0
5	90	H07	3500_5Eup	3561	2082	9012	1	0
5	90	H07	3500_5Eup	3562	1951	6394	1	0
5	90	H07	3500_5Eup	3563	2416	9590	1	0
5	90	H07	3500_5Eup	3564	2486	6182	1	0
5	90	H07	3500_5Eup	3565	2496	6502	1	0
5	90	H07	3500_5Eup	3566	2388	3690	1	0
5	90	H07	3500_5Eup	3567	1137	6622	1	0
5	90	H07	3500_5Eup	3568	3773	6188	1	0
5	90	H07	3500_5Eup	3569	2361	3495	1	0
5	90	H07	3500_5Eup	3570	3491	6542	1	0
5	90	H07	3500_5Eup	3571	1966	9018	1	0
5	90	H07	3500_5Eup	3572	1155	6459	1	0
5	90	H07	3500_5Eup	3573	3508	3657	1	0
5	90	H07	3500_5Eup	3574	3347	3691	1	0
5	90	H07	3500_5Eup	3575	2191	4059	1	0
5	90	H07	3500_5Eup	3576	1107	3628	1	0
5	90	H07	3500_5Eup	3577	2394	11356	1	0
5	90	H07	3500_5Eup	3578	2474	4077	1	0
5	90	H07	3500_5Eup	3579	2018	9254	1	0
5	90	H07	3500_5Eup	3580	3237	8627	1	0
5	90	H07	3500_5Eup	3581	2188	8375	1	0
5	90	H07	3500_5Eup	3582	1071	8496	1	0
5	90	H07	3500_5Eup	3583	2441	6751	1	0
5	90	H07	3500_5Eup	3584	3605	3635	1	0
5	90	H07	3500_5Eup	3585	2332	6676	1	0
5	90	H07	3500_5Eup	3586	3385	12521	1	0
5	90	H07	3500_5Eup	3587	2176	6337	1	0
5	90	H07	3500_5Eup	3588	2442	9141	1	0
5	90	H07	3500_5Eup	3589	2402	3734	1	0
5	90	H07	3500_5Eup	3590	2420	6652	1	0
5	90	H07	3500_5Eup	3591	2393	5896	1	0
5	90	H07	3500_5Eup	3592	5275	6622	1	0
5	90	H07	3500_5Eup	3593	2341	6683	1	0
5	90	H07	3500_5Eup	3594	1129	5976	1	0
5	90	H07	3500_5Eup	3595	2527	6461	1	0
5	90	H07	3500_5Eup	3596	2497	6592	1	0
5	90	H07	3500_5Eup	3597	1137	5882	1	0
5	90	H07	3500_5Eup	3598	3673	6296	1	0
5	90	H07	3500_5Eup	3599	2416	9128	1	0
5	90	H07	3500_5Eup	3600	5029	8501	1	0
5	90	H07	3500_5Eup	3601	2257	5965	1	0
5	90	H07	3500_5Eup	3602	2445	3695	1	0
5	90	H07	3500_5Eup	3603	3466	9159	1	0
5	90	H07	3500_5Eup	3604	2516	17143	1	0
5	90	H07	3500_5Eup	3605	2317	16656	1	0
5	90	H07	3500_5Eup	3606	1166	6168	1	0
5	90	H07	3500_5Eup	3607	4501	8886	1	0
5	90	H07	3500_5Eup	3608	6383	9446	1	0
5	90	H07	3500_5Eup	3609	1165	3876	1	0
5	90	H07	3500_5Eup	3610	2287	8872	1	0
5	90	H07	3500_5Eup	3611	3771	6430	1	0
5	90	H07	3500_5Eup	3612	2825	3332	1	0
5	90	H07	3500_5Eup	3613	2449	3738	1	0
5	90	H07	3500_5Eup	3614	966	6318	1	0
5	90	H07	3500_5Eup	3615	3460	8914	1	0
5	90	H07	3500_5Eup	3616	2502	4009	1	0
5	90	H07	3500_5Eup	3617	2406	4288	1	0
5	90	H07	3500_5Eup	3618	2397	9228	1	0
5	90	H07	3500_5Eup	3619	2177	6332	1	0
5	90	H07	3500_5Eup	3620	2311	6633	1	0
5	90	H07	3500_5Eup	3621	4967	6620	1	0
5	90	H07	3500_5Eup	3622	3451	3711	1	0
5	90	H07	3500_5Eup	3623	1141	6319	1	0
5	90	H07	3500_5Eup	3624	1031	11940	1	0
5	90	H07	3500_5Eup	3625	2329	9063	1	0
5	90	H07	3500_5Eup	3626	2539	9082	1	0
5	90	H07	3500_5Eup	3627	1197	3809	1	0
5	90	H07	3500_5Eup	3628	1116	6350	1	0
5	90	H07	3500_5Eup	3629	3733	9263	1	0
5	90	H07	3500_5Eup	3630	2424	6571	1	0
5	90	H07	3500_5Eup	3631	2545	3403	1	0
5	90	H07	3500_5Eup	3632	2581	6346	1	0
5	90	H07	3500_5Eup	3633	1127	6981	1	0
5	90	H07	3500_5Eup	3634	2463	6622	1	0
5	90	H07	3500_5Eup	3635	1190	6450	1	0
5	90	H07	3500_5Eup	3636	3811	9171	1	0
5	90	H07	3500_5Eup	3637	3902	6469	1	0
5	90	H07	3500_5Eup	3638	2115	3685	1	0
5	90	H07	3500_5Eup	3639	1153	3906	1	0
5	90	H07	3500_5Eup	3640	2367	3313	1	0
5	90	H07	3500_5Eup	3641	4716	5714	1	0
5	90	H07	3500_5Eup	3642	1056	9119	1	0
5	90	H07	3500_5Eup	3643	2499	9174	1	0
5	90	H07	3500_5Eup	3644	3519	8780	1	0
5	90	H07	3500_5Eup	3645	3534	9305	1	0
5	90	H07	3500_5Eup	3646	5302	7003	1	0
5	90	H07	3500_5Eup	3647	3675	9784	1	0
5	90	H07	3500_5Eup	3648	1174	3801	1	0
5	90	H07	3500_5Eup	3649	2364	6372	1	0
5	90	H07	3500_5Eup	3650	2247	3674	1	0
5	90	H07	3500_5Eup	3651	3796	6380	1	0
5	90	H07	3500_5Eup	3652	1149	8770	1	0
5	90	H07	3500_5Eup	3653	2321	6436	1	0
5	90	H07	3500_5Eup	3654	3705	8888	1	0
5	90	H07	3500_5Eup	3655	1127	6474	1	0
5	90	H07	3500_5Eup	3656	922	11416	1	0
5	90	H07	3500_5Eup	3657	1053	6046	1	0
5	90	H07	3500_5Eup	3658	5384	4042	1	0
5	90	H07	3500_5Eup	3659	1053	6497	1	0
5	90	H07	3500_5Eup	3660	2467	6727	1	0
5	90	H07	3500_5Eup	3661	2339	14540	1	0
5	90	H07	3500_5Eup	3662	4956	8821	1	0
5	90	H07	3500_5Eup	3663	1060	12193	1	0
5	90	H07	3500_5Eup	3664	5166	6433	1	0
5	90	H07	3500_5Eup	3665	3755	6304	1	0
5	90	H07	3500_5Eup	3666	1171	3653	1	0
5	90	H07	3500_5Eup	3667	2744	8550	1	0
5	90	H07	3500_5Eup	3668	3846	9847	1	0
5	90	H07	3500_5Eup	3669	2559	6420	1	0
5	90	H07	3500_5Eup	3670	6597	7300	1	0
5	90	H07	3500_5Eup	3671	2546	9023	1	0
5	90	H07	3500_5Eup	3672	2353	6076	1	0
5	90	H07	3500_5Eup	3673	4759	8412	1	0
5	90	H07	3500_5Eup	3674	2300	3821	1	0
5	90	H07	3500_5Eup	3675	3483	6348	1	0
5	90	H07	3500_5Eup	3676	3775	6070	1	0
5	90	H07	3500_5Eup	3677	2538	9124	1	0
5	90	H07	3500_5Eup	3678	1064	6509	1	0
5	90	H07	3500_5Eup	3679	1142	3767	1	0
5	90	H07	3500_5Eup	3680	4962	12255	1	0
5	90	H07	3500_5Eup	3681	2432	3978	1	0
5	90	H07	3500_5Eup	3682	3430	6423	1	0
5	90	H07	3500_5Eup	3683	2440	9021	1	0
5	90	H07	3500_5Eup	3684	2326	14912	1	0
5	90	H07	3500_5Eup	3685	1149	3746	1	0
5	90	H07	3500_5Eup	3686	2382	7029	1	0
5	90	H07	3500_5Eup	3687	2548	9202	1	0
5	90	H07	3500_5Eup	3688	2344	3648	1	0
5	90	H07	3500_5Eup	3689	1120	3716	1	0
5	90	H07	3500_5Eup	3690	2289	6653	1	0
5	90	H07	3500_5Eup	3691	1118	6598	1	0
5	90	H07	3500_5Eup	3692	4676	14457	1	0
5	90	H07	3500_5Eup	3693	3431	6561	1	0
5	90	H07	3500_5Eup	3694	2394	6916	1	0
5	90	H07	3500_5Eup	3695	2540	14277	1	0
5	90	H07	3500_5Eup	3696	2240	3310	1	0
5	90	H07	3500_5Eup	3697	2118	5768	1	0
5	90	H07	3500_5Eup	3698	3607	5969	1	0
5	90	H07	3500_5Eup	3699	2388	3646	1	0
5	90	H07	3500_5Eup	3700	3471	14330	1	0
5	90	H07	3500_5Eup	3701	1076	6358	1	0
5	90	H07	3500_5Eup	3702	2437	6595	1	0
5	90	H07	3500_5Eup	3703	1071	6246	1	0
5	90	H07	3500_5Eup	3704	3685	4136	1	0
5	90	H07	3500_5Eup	3705	3834	5923	1	0
5	90	H07	3500_5Eup	3706	1165	3859	1	0
5	90	H07	3500_5Eup	3707	2444	7872	1	0
5	90	H07	3500_5Eup	3708	1040	6429	1	0
5	90	H07	3500_5Eup	3709	1011	6569	1	0
5	90	H07	3500_5Eup	3710	1070	6304	1	0
5	90	H07	3500_5Eup	3711	2464	6272	1	0
5	90	H07	3500_5Eup	3712	2352	8898	1	0
5	90	H07	3500_5Eup	3713	3972	6498	1	0
5	90	H07	3500_5Eup	3714	1145	11960	1	0
5	90	H07	3500_5Eup	3715	4545	8821	1	0
5	90	H07	3500_5Eup	3716	3485	8763	1	0
5	90	H07	3500_5Eup	3717	3568	8831	1	0
5	90	H07	3500_5Eup	3718	3350	3459	1	0
5	90	H07	3500_5Eup	3719	1163	6186	1	0
5	90	H07	3500_5Eup	3720	2275	5899	1	0
5	90	H07	3500_5Eup	3721	6122	8930	1	0
5	90	H07	3500_5Eup	3722	4983	8696	1	0
5	90	H07	3500_5Eup	3723	4900	11266	1	0
5	90	H07	3500_5Eup	3724	3756	8987	1	0
5	90	H07	3500_5Eup	3725	2387	8686	1	0
5	90	H07	3500_5Eup	3726	2442	3480	1	0
5	90	H07	3500_5Eup	3727	4588	6157	1	0
5	90	H07	3500_5Eup	3728	4970	6282	1	0
5	90	H07	3500_5Eup	3729	2512	14556	1	0
5	90	H07	3500_5Eup	3730	2401	9344	1	0
5	90	H07	3500_5Eup	3731	3906	4105	1	0
5	90	H07	3500_5Eup	3732	3396	3348	1	0
5	90	H07	3500_5Eup	3733	3926	3697	1	0
5	90	H07	3500_5Eup	3734	3484	3521	1	0
5	90	H07	3500_5Eup	3735	2385	8934	1	0
5	90	H07	3500_5Eup	3736	3788	3822	1	0
5	90	H07	3500_5Eup	3737	2364	12054	1	0
5	90	H07	3500_5Eup	3738	2458	6393	1	0
5	90	H07	3500_5Eup	3739	1169	11744	1	0
5	90	H07	3500_5Eup	3740	2210	6194	1	0
5	90	H07	3500_5Eup	3741	3829	6198	1	0
5	90	H07	3500_5Eup	3742	3862	8783	1	0
5	90	H07	3500_5Eup	3743	1133	9193	1	0
5	90	H07	3500_5Eup	3744	1152	9029	1	0
5	90	H07	3500_5Eup	3745	3716	6296	1	0
5	90	H07	3500_5Eup	3746	2390	4012	1	0
5	90	H07	3500_5Eup	3747	1013	5932	1	0
5	90	H07	3500_5Eup	3748	1057	3595	1	0
5	90	H07	3500_5Eup	3749	1077	8887	1	0
5	90	H07	3500_5Eup	3750	820	8793	1	0
5	90	H07	3500_5Eup	3751	2336	3440	1	0
5	90	H07	3500_5Eup	3752	1104	6730	1	0
5	90	H07	3500_5Eup	3753	3653	6691	1	0
5	90	H07	3500_5Eup	3754	2348	9729	1	0
5	90	H07	3500_5Eup	3755	3510	12033	1	0
5	90	H07	3500_5Eup	3756	4326	8444	0	0
5	90	H07	3500_5Eup	3757	2130	3474	1	0
5	90	H07	3500_5Eup	3758	3481	15042	1	0
5	90	H07	3500_5Eup	3759	3206	6403	1	0
5	90	H07	3500_5Eup	3760	1233	3874	1	0
5	90	H07	3500_5Eup	3761	1075	9251	1	0
5	90	H07	3500_5Eup	3762	2016	3499	1	0
5	90	H07	3500_5Eup	3763	1086	8487	1	0
5	90	H07	3500_5Eup	3764	1080	8379	1	0
5	90	H07	3500_5Eup	3765	1176	7084	1	0
5	90	H07	3500_5Eup	3766	2425	6322	1	0
5	90	H07	3500_5Eup	3767	5046	6434	1	0
5	90	H07	3500_5Eup	3768	2081	9858	1	0
5	90	H07	3500_5Eup	3769	3696	6632	1	0
5	90	H07	3500_5Eup	3770	2515	8743	1	0
5	90	H07	3500_5Eup	3771	2707	9517	1	0
5	90	H07	3500_5Eup	3772	3439	3777	1	0
5	90	H07	3500_5Eup	3773	6148	6470	1	0
5	90	H07	3500_5Eup	3774	5003	6332	1	0
5	90	H07	3500_5Eup	3775	2076	6674	1	0
5	90	H07	3500_5Eup	3776	2144	6143	1	0
5	90	H07	3500_5Eup	3777	2532	9260	1	0
5	90	H07	3500_5Eup	3778	3416	3575	1	0
5	90	H07	3500_5Eup	3779	2376	6565	1	0
5	90	H07	3500_5Eup	3780	2344	6702	1	0
5	90	H07	3500_5Eup	3781	2483	6418	1	0
5	90	H07	3500_5Eup	3782	5210	9568	1	0
5	90	H07	3500_5Eup	3783	2390	9579	1	0
5	90	H07	3500_5Eup	3784	1148	10836	1	0
5	90	H07	3500_5Eup	3785	1174	3963	1	0
5	90	H07	3500_5Eup	3786	2131	5832	1	0
5	90	H07	3500_5Eup	3787	2323	6577	1	0
5	90	H07	3500_5Eup	3788	2118	5414	1	0
5	90	H07	3500_5Eup	3789	2517	6488	1	0
5	90	H07	3500_5Eup	3790	1078	5760	1	0
5	90	H07	3500_5Eup	3791	1202	3817	1	0
5	90	H07	3500_5Eup	3792	5225	6343	1	0
5	90	H07	3500_5Eup	3793	2430	11711	1	0
5	90	H07	3500_5Eup	3794	2454	6926	1	0
5	90	H07	3500_5Eup	3795	2445	14514	1	0
5	90	H07	3500_5Eup	3796	2302	3615	1	0
5	90	H07	3500_5Eup	3797	1141	8926	1	0
5	90	H07	3500_5Eup	3798	1219	3577	1	0
5	90	H07	3500_5Eup	3799	1057	6168	1	0
5	90	H07	3500_5Eup	3800	2292	6365	1	0
5	90	H07	3500_5Eup	3801	1105	6396	1	0
5	90	H07	3500_5Eup	3802	6563	12123	1	0
5	90	H07	3500_5Eup	3803	2260	12342	1	0
5	90	H07	3500_5Eup	3804	3621	4222	1	0
5	90	H07	3500_5Eup	3805	3861	9095	1	0
5	90	H07	3500_5Eup	3806	1143	4016	1	0
5	90	H07	3500_5Eup	3807	6037	9536	1	0
5	90	H07	3500_5Eup	3808	2340	6392	1	0
5	90	H07	3500_5Eup	3809	4748	6860	1	0
5	90	H07	3500_5Eup	3810	2290	8948	1	0
5	90	H07	3500_5Eup	3811	1041	6066	1	0
5	90	H07	3500_5Eup	3812	4834	9873	1	0
5	90	H07	3500_5Eup	3813	1137	6342	1	0
5	90	H07	3500_5Eup	3814	2515	9229	1	0
5	90	H07	3500_5Eup	3815	928	9098	1	0
5	90	H07	3500_5Eup	3816	2384	9004	1	0
5	90	H07	3500_5Eup	3817	2457	9548	1	0
5	90	H07	3500_5Eup	3818	1100	3795	1	0
5	90	H07	3500_5Eup	3819	3819	11209	1	0
5	90	H07	3500_5Eup	3820	2574	4669	1	0
5	90	H07	3500_5Eup	3821	2477	3830	1	0
5	90	H07	3500_5Eup	3822	2364	6639	1	0
5	90	H07	3500_5Eup	3823	2448	11674	1	0
5	90	H07	3500_5Eup	3824	1123	3653	1	0
5	90	H07	3500_5Eup	3825	5188	8937	1	0
5	90	H07	3500_5Eup	3826	2079	5757	1	0
5	90	H07	3500_5Eup	3827	2464	3952	1	0
5	90	H07	3500_5Eup	3828	2397	6573	1	0
5	90	H07	3500_5Eup	3829	3954	9184	1	0
5	90	H07	3500_5Eup	3830	1120	6341	1	0
5	90	H07	3500_5Eup	3831	1126	4272	1	0
5	90	H07	3500_5Eup	3832	2520	4811	0	0
5	90	H07	3500_5Eup	3833	5203	4339	1	0
5	90	H07	3500_5Eup	3834	3557	8751	1	0
5	90	H07	3500_5Eup	3835	2347	9066	1	0
5	90	H07	3500_5Eup	3836	2390	8621	1	0
5	90	H07	3500_5Eup	3837	2314	9285	1	0
5	90	H07	3500_5Eup	3838	1174	3864	1	0
5	90	H07	3500_5Eup	3839	5032	3862	1	0
5	90	H07	3500_5Eup	3840	1127	4020	1	0
5	90	H07	3500_5Eup	3841	2437	9109	1	0
5	90	H07	3500_5Eup	3842	2543	4002	1	0
5	90	H07	3500_5Eup	3843	2365	17104	1	0
5	90	H07	3500_5Eup	3844	2536	9140	1	0
5	90	H07	3500_5Eup	3845	1038	8812	1	0
5	90	H07	3500_5Eup	3846	4766	6445	1	0
5	90	H07	3500_5Eup	3847	2294	9497	1	0
5	90	H07	3500_5Eup	3848	4962	3599	1	0
5	90	H07	3500_5Eup	3849	3505	6178	1	0
5	90	H07	3500_5Eup	3850	2482	4431	1	0
5	90	H07	3500_5Eup	3851	3504	6074	1	0
5	90	H07	3500_5Eup	3852	2397	9303	1	0
5	90	H07	3500_5Eup	3853	3511	8769	1	0
5	90	H07	3500_5Eup	3854	2454	3681	1	0
5	90	H07	3500_5Eup	3855	5251	4260	1	0
5	90	H07	3500_5Eup	3856	4766	6242	1	0
5	90	H07	3500_5Eup	3857	2308	3679	1	0
5	90	H07	3500_5Eup	3858	1087	11668	1	0
5	90	H07	3500_5Eup	3859	3499	3866	1	0
5	90	H07	3500_5Eup	3860	1169	3657	1	0
5	90	H07	3500_5Eup	3861	2353	9324	1	0
5	90	H07	3500_5Eup	3862	1091	6356	1	0
5	90	H07	3500_5Eup	3863	3530	6710	1	0
5	90	H07	3500_5Eup	3864	2301	6509	1	0
5	90	H07	3500_5Eup	3865	2553	9159	1	0
5	90	H07	3500_5Eup	3866	1126	4051	1	0
5	90	H07	3500_5Eup	3867	6152	16376	1	0
5	90	H07	3500_5Eup	3868	3858	6218	1	0
5	90	H07	3500_5Eup	3869	3478	10318	1	0
5	90	H07	3500_5Eup	3870	2408	6585	1	0
5	90	H07	3500_5Eup	3871	1117	6710	1	0
5	90	H07	3500_5Eup	3872	1298	8666	1	0
5	90	H07	3500_5Eup	3873	3687	4116	1	0
5	90	H07	3500_5Eup	3874	2256	11894	1	0
5	90	H07	3500_5Eup	3875	2284	11905	1	0
5	90	H07	3500_5Eup	3876	1091	9235	1	0
5	90	H07	3500_5Eup	3877	3826	6002	1	0
5	90	H07	3500_5Eup	3878	2073	3604	1	0
5	90	H07	3500_5Eup	3879	4824	6361	1	0
5	90	H07	3500_5Eup	3880	3846	9309	1	0
5	90	H07	3500_5Eup	3881	6245	7026	1	0
5	90	H07	3500_5Eup	3882	1144	11806	1	0
5	90	H07	3500_5Eup	3883	2069	3625	1	0
5	90	H07	3500_5Eup	3884	3609	9512	1	0
5	90	H07	3500_5Eup	3885	3353	8271	1	0
5	90	H07	3500_5Eup	3886	1060	5936	1	0
5	90	H07	3500_5Eup	3887	4722	6519	1	0
5	90	H07	3500_5Eup	3888	1154	3569	1	0
5	90	H07	3500_5Eup	3889	2374	8702	1	0
5	90	H07	3500_5Eup	3890	3457	3645	1	0
5	90	H07	3500_5Eup	3891	1098	6508	1	0
5	90	H07	3500_5Eup	3892	2193	8984	1	0
5	90	H07	3500_5Eup	3893	3413	6119	1	0
5	90	H07	3500_5Eup	3894	1152	6896	1	0
5	90	H07	3500_5Eup	3895	2186	3836	1	0
5	90	H07	3500_5Eup	3896	1244	9145	1	0
5	90	H07	3500_5Eup	3897	2199	11451	1	0
5	90	H07	3500_5Eup	3898	2280	6271	1	0
5	90	H07	3500_5Eup	3899	2326	6008	1	0
5	90	H07	3500_5Eup	3900	2366	8346	1	0
5	90	H07	3500_5Eup	3901	2360	3947	1	0
5	90	H07	3500_5Eup	3902	3387	6198	1	0
5	90	H07	3500_5Eup	3903	3742	11464	1	0
5	90	H07	3500_5Eup	3904	3513	8987	1	0
5	90	H07	3500_5Eup	3905	4815	11281	1	0
5	90	H07	3500_5Eup	3906	2448	6497	1	0
5	90	H07	3500_5Eup	3907	1024	14356	1	0
5	90	H07	3500_5Eup	3908	4915	11963	1	0
5	90	H07	3500_5Eup	3909	3770	3974	1	0
5	90	H07	3500_5Eup	3910	3686	3613	1	0
5	90	H07	3500_5Eup	3911	4864	8009	1	0
5	90	H07	3500_5Eup	3912	2154	6025	1	0
5	90	H07	3500_5Eup	3913	2376	9044	1	0
5	90	H07	3500_5Eup	3914	3764	13945	1	0
5	90	H07	3500_5Eup	3915	3489	5961	1	0
5	90	H07	3500_5Eup	3916	2383	6255	1	0
5	90	H07	3500_5Eup	3917	3613	3783	1	0
5	90	H07	3500_5Eup	3918	2423	14610	1	0
5	90	H07	3500_5Eup	3919	1059	9323	1	0
5	90	H07	3500_5Eup	3920	1165	9427	1	0
5	90	H07	3500_5Eup	3921	1062	8880	1	0
5	90	H07	3500_5Eup	3922	3524	16811	1	0
5	90	H07	3500_5Eup	3923	1167	6165	1	0
5	90	H07	3500_5Eup	3924	4722	3385	1	0
5	90	H07	3500_5Eup	3925	3721	6507	1	0
5	90	H07	3500_5Eup	3926	2242	9079	1	0
5	90	H07	3500_5Eup	3927	3658	9280	1	0
5	90	H07	3500_5Eup	3928	3160	6518	1	0
5	90	H07	3500_5Eup	3929	1190	7036	1	0
5	90	H07	3500_5Eup	3930	1154	5975	1	0
5	90	H07	3500_5Eup	3931	1011	13560	1	0
5	90	H07	3500_5Eup	3932	3478	3295	1	0
5	90	H07	3500_5Eup	3933	3548	6523	1	0
5	90	H07	3500_5Eup	3934	3678	9345	1	0
5	90	H07	3500_5Eup	3935	1130	6226	1	0
5	90	H07	3500_5Eup	3936	3472	3909	1	0
5	90	H07	3500_5Eup	3937	2342	3695	1	0
5	90	H07	3500_5Eup	3938	3400	5682	1	0
5	90	H07	3500_5Eup	3939	2271	6488	1	0
5	90	H07	3500_5Eup	3940	2341	8959	1	0
5	90	H07	3500_5Eup	3941	2129	8579	1	0
5	90	H07	3500_5Eup	3942	1161	4108	1	0
5	90	H07	3500_5Eup	3943	1195	6745	1	0
5	90	H07	3500_5Eup	3944	1043	8608	1	0
5	90	H07	3500_5Eup	3945	1062	9072	1	0
5	90	H07	3500_5Eup	3946	4809	10872	1	0
5	90	H07	3500_5Eup	3947	5044	9360	1	0
5	90	H07	3500_5Eup	3948	3317	9548	1	0
5	90	H07	3500_5Eup	3949	1097	6475	1	0
5	90	H07	3500_5Eup	3950	1130	8867	1	0
5	90	H07	3500_5Eup	3951	5089	11580	1	0
5	90	H07	3500_5Eup	3952	1065	6775	1	0
5	90	H07	3500_5Eup	3953	5950	6403	1	0
5	90	H07	3500_5Eup	3954	1139	4109	1	0
5	90	H07	3500_5Eup	3955	3799	6733	1	0
5	90	H07	3500_5Eup	3956	3410	6236	1	0
5	90	H07	3500_5Eup	3957	1141	5906	1	0
5	90	H07	3500_5Eup	3958	5061	6452	1	0
5	90	H07	3500_5Eup	3959	1063	9366	1	0
5	90	H07	3500_5Eup	3960	1093	3848	1	0
5	90	H07	3500_5Eup	3961	6504	6804	1	0
5	90	H07	3500_5Eup	3962	2368	6383	1	0
5	90	H07	3500_5Eup	3963	3780	9426	1	0
5	90	H07	3500_5Eup	3964	1184	3890	1	0
5	90	H07	3500_5Eup	3965	2034	3321	1	0
5	90	H07	3500_5Eup	3966	2269	6780	1	0
5	90	H07	3500_5Eup	3967	2412	6730	1	0
5	90	H07	3500_5Eup	3968	1129	6672	1	0
5	90	H07	3500_5Eup	3969	3882	6519	1	0
5	90	H07	3500_5Eup	3970	2482	6070	1	0
5	90	H07	3500_5Eup	3971	1158	9176	1	0
5	90	H07	3500_5Eup	3972	1099	9515	1	0
5	90	H07	3500_5Eup	3973	3658	6754	1	0
5	90	H07	3500_5Eup	3974	3666	6584	1	0
5	90	H07	3500_5Eup	3975	4898	6171	1	0
5	90	H07	3500_5Eup	3976	2268	6465	1	0
5	90	H07	3500_5Eup	3977	2183	9722	1	0
5	90	H07	3500_5Eup	3978	2287	4077	1	0
5	90	H07	3500_5Eup	3979	2365	3490	1	0
5	90	H07	3500_5Eup	3980	2288	3687	1	0
5	90	H07	3500_5Eup	3981	3495	9179	1	0
5	90	H07	3500_5Eup	3982	1051	3977	1	0
5	90	H07	3500_5Eup	3983	3549	8754	1	0
5	90	H07	3500_5Eup	3984	1012	8755	1	0
5	90	H07	3500_5Eup	3985	6267	6542	1	0
5	90	H07	3500_5Eup	3986	2464	8896	1	0
5	90	H07	3500_5Eup	3987	1016	8978	1	0
5	90	H07	3500_5Eup	3988	3810	9013	1	0
5	90	H07	3500_5Eup	3989	1052	6055	1	0
5	90	H07	3500_5Eup	3990	4701	6661	1	0
5	90	H07	3500_5Eup	3991	1148	9248	1	0
5	90	H07	3500_5Eup	3992	2457	3585	1	0
5	90	H07	3500_5Eup	3993	1246	11422	1	0
5	90	H07	3500_5Eup	3994	3380	3726	1	0
5	90	H07	3500_5Eup	3995	2374	3914	1	0
5	90	H07	3500_5Eup	3996	1094	6232	1	0
5	90	H07	3500_5Eup	3997	2515	4050	1	0
5	90	H07	3500_5Eup	3998	3844	6029	1	0
5	90	H07	3500_5Eup	3999	3411	11978	1	0
5	90	H07	3500_5Eup	4000	2086	3320	1	0
5	90	H07	3500_5Eup	4001	5215	8949	1	0
5	90	H07	3500_5Eup	4002	2453	8783	1	0
5	90	H07	3500_5Eup	4003	4900	3598	1	0
5	90	H07	3500_5Eup	4004	3851	6800	1	0
5	90	H07	3500_5Eup	4005	2332	6824	1	0
5	90	H07	3500_5Eup	4006	2348	3861	1	0
5	90	H07	3500_5Eup	4007	2313	6487	1	0
5	90	H07	3500_5Eup	4008	1092	8999	1	0
5	90	H07	3500_5Eup	4009	1162	3609	1	0
5	90	H07	3500_5Eup	4010	2290	9110	1	0
5	90	H07	3500_5Eup	4011	2414	8350	1	0
5	90	H07	3500_5Eup	4012	1047	3224	1	0
5	90	H07	3500_5Eup	4013	2398	3772	1	0
5	90	H07	3500_5Eup	4014	2371	7008	1	0
5	90	H07	3500_5Eup	4015	7465	6739	1	0
5	90	H07	3500_5Eup	4016	3586	4196	1	0
5	90	H07	3500_5Eup	4017	3763	6704	1	0
5	90	H07	3500_5Eup	4018	2261	14613	1	0
5	90	H07	3500_5Eup	4019	3356	6598	1	0
5	90	H07	3500_5Eup	4020	1157	9092	1	0
5	90	H07	3500_5Eup	4021	1040	11980	1	0
5	90	H07	3500_5Eup	4022	2372	12626	1	0
5	90	H07	3500_5Eup	4023	2413	3710	1	0
5	90	H07	3500_5Eup	4024	1104	3730	1	0
5	90	H07	3500_5Eup	4025	1147	6500	1	0
5	90	H07	3500_5Eup	4026	2355	11724	1	0
5	90	H07	3500_5Eup	4027	1129	11971	1	0
5	90	H07	3500_5Eup	4028	5096	8771	1	0
5	90	H07	3500_5Eup	4029	2417	9688	1	0
5	90	H07	3500_5Eup	4030	2365	9397	1	0
5	90	H07	3500_5Eup	4031	2417	9292	1	0
5	90	H07	3500_5Eup	4032	1174	9031	1	0
5	90	H07	3500_5Eup	4033	7033	7700	1	0
5	90	H07	3500_5Eup	4034	3858	6560	1	0
5	90	H07	3500_5Eup	4035	2139	11542	1	0
5	90	H07	3500_5Eup	4036	2065	6005	1	0
5	90	H07	3500_5Eup	4037	2122	3656	1	0
5	90	H07	3500_5Eup	4038	4783	3205	1	0
5	90	H07	3500_5Eup	4039	3838	4246	1	0
5	90	H07	3500_5Eup	4040	3724	6850	1	0
5	90	H07	3500_5Eup	4041	1095	8841	1	0
5	90	H07	3500_5Eup	4042	4990	3685	1	0
5	90	H07	3500_5Eup	4043	2338	3369	1	0
5	90	H07	3500_5Eup	4044	2325	6418	1	0
5	90	H07	3500_5Eup	4045	3352	3688	1	0
5	90	H07	3500_5Eup	4046	3618	6385	1	0
5	90	H07	3500_5Eup	4047	2568	3859	1	0
5	90	H07	3500_5Eup	4048	1033	6009	1	0
5	90	H07	3500_5Eup	4049	1063	11508	1	0
5	90	H07	3500_5Eup	4050	1134	6203	1	0
5	90	H07	3500_5Eup	4051	5036	6167	1	0
5	90	H07	3500_5Eup	4052	2230	4849	1	0
5	90	H07	3500_5Eup	4053	2276	3930	1	0
5	90	H07	3500_5Eup	4054	3790	3879	1	0
5	90	H07	3500_5Eup	4055	2469	5697	1	0
5	90	H07	3500_5Eup	4056	2323	13691	1	0
5	90	H07	3500_5Eup	4057	1146	3810	1	0
5	90	H07	3500_5Eup	4058	3696	6140	1	0
5	90	H07	3500_5Eup	4059	1072	16923	1	0
5	90	H07	3500_5Eup	4060	3427	5908	1	0
5	90	H07	3500_5Eup	4061	3361	3995	1	0
5	90	H07	3500_5Eup	4062	3546	8574	1	0
5	90	H07	3500_5Eup	4063	1059	17399	1	0
5	90	H07	3500_5Eup	4064	2417	5724	1	0
5	90	H07	3500_5Eup	4065	6383	6735	1	0
5	90	H07	3500_5Eup	4066	4844	9173	1	0
5	90	H07	3500_5Eup	4067	2343	9158	1	0
5	90	H07	3500_5Eup	4068	2282	3896	1	0
5	90	H07	3500_5Eup	4069	1097	5630	1	0
5	90	H07	3500_5Eup	4070	3793	8991	1	0
5	90	H07	3500_5Eup	4071	3623	12128	1	0
5	90	H07	3500_5Eup	4072	983	9246	1	0
5	90	H07	3500_5Eup	4073	1119	9293	1	0
5	90	H07	3500_5Eup	4074	2106	3622	1	0
5	90	H07	3500_5Eup	4075	4259	6463	1	0
5	90	H07	3500_5Eup	4076	1160	6170	1	0
5	90	H07	3500_5Eup	4077	1112	6340	1	0
5	90	H07	3500_5Eup	4078	2273	6677	1	0
5	90	H07	3500_5Eup	4079	1061	6640	1	0
5	90	H07	3500_5Eup	4080	1228	6088	1	0
5	90	H07	3500_5Eup	4081	2030	6077	1	0
5	90	H07	3500_5Eup	4082	2413	4150	1	0
5	90	H07	3500_5Eup	4083	2445	6559	1	0
5	90	H07	3500_5Eup	4084	3745	9409	1	0
5	90	H07	3500_5Eup	4085	2239	4173	1	0
5	90	H07	3500_5Eup	4086	5838	7998	1	0
5	90	H07	3500_5Eup	4087	2378	6381	1	0
5	90	H07	3500_5Eup	4088	1178	8693	1	0
5	90	H07	3500_5Eup	4089	5010	9331	1	0
5	90	H07	3500_5Eup	4090	1165	6323	1	0
5	90	H07	3500_5Eup	4091	5069	6450	1	0
5	90	H07	3500_5Eup	4092	1078	6014	1	0
5	90	H07	3500_5Eup	4093	3630	4216	1	0
5	90	H07	3500_5Eup	4094	2363	3532	1	0
5	90	H07	3500_5Eup	4095	4919	3546	1	0
5	90	H07	3500_5Eup	4096	1076	8996	1	0
5	90	H07	3500_5Eup	4097	2368	6398	1	0
5	90	H07	3500_5Eup	4098	6586	3928	1	0
5	90	H07	3500_5Eup	4099	1030	6096	1	0
5	90	H07	3500_5Eup	4100	2303	6298	1	0
5	90	H07	3500_5Eup	4101	2472	6678	1	0
5	90	H07	3500_5Eup	4102	2400	4105	1	0
5	90	H07	3500_5Eup	4103	2465	9389	1	0
5	90	H07	3500_5Eup	4104	2309	3552	1	0
5	90	H07	3500_5Eup	4105	977	6111	1	0
5	90	H07	3500_5Eup	4106	1085	3725	1	0
5	90	H07	3500_5Eup	4107	3689	6811	1	0
5	90	H07	3500_5Eup	4108	2370	9353	1	0
5	90	H07	3500_5Eup	4109	5149	6675	1	0
5	90	H07	3500_5Eup	4110	2298	6560	1	0
5	90	H07	3500_5Eup	4111	2345	3460	1	0
5	90	H07	3500_5Eup	4112	2526	12251	1	0
5	90	H07	3500_5Eup	4113	1065	9069	1	0
5	90	H07	3500_5Eup	4114	2425	9184	1	0
5	90	H07	3500_5Eup	4115	1061	11809	1	0
5	90	H07	3500_5Eup	4116	3752	6597	1	0
5	90	H07	3500_5Eup	4117	2480	3685	1	0
5	90	H07	3500_5Eup	4118	3555	11850	1	0
5	90	H07	3500_5Eup	4119	3601	4087	1	0
5	90	H07	3500_5Eup	4120	2493	9718	1	0
5	90	H07	3500_5Eup	4121	1198	4186	1	0
5	90	H07	3500_5Eup	4122	2385	3883	1	0
5	90	H07	3500_5Eup	4123	3693	3725	1	0
5	90	H07	3500_5Eup	4124	1142	6368	1	0
5	90	H07	3500_5Eup	4125	2394	6595	1	0
5	90	H07	3500_5Eup	4126	1041	9676	1	0
5	90	H07	3500_5Eup	4127	2222	4226	1	0
5	90	H07	3500_5Eup	4128	2153	8850	1	0
5	90	H07	3500_5Eup	4129	3558	5705	1	0
5	90	H07	3500_5Eup	4130	3510	3649	1	0
5	90	H07	3500_5Eup	4131	3490	6290	1	0
5	90	H07	3500_5Eup	4132	2159	8987	1	0
5	90	H07	3500_5Eup	4133	2337	8326	1	0
5	90	H07	3500_5Eup	4134	1061	11508	1	0
5	90	H07	3500_5Eup	4135	2285	9223	1	0
5	90	H07	3500_5Eup	4136	2408	3836	1	0
5	90	H07	3500_5Eup	4137	2281	9203	1	0
5	90	H07	3500_5Eup	4138	2581	4022	1	0
5	90	H07	3500_5Eup	4139	3761	3973	1	0
5	90	H07	3500_5Eup	4140	1954	8843	1	0
5	90	H07	3500_5Eup	4141	2288	4178	1	0
5	90	H07	3500_5Eup	4142	4961	4100	1	0
5	90	H07	3500_5Eup	4143	5152	6665	1	0
5	90	H07	3500_5Eup	4144	4855	9228	1	0
5	90	H07	3500_5Eup	4145	4014	9299	1	0
5	90	H07	3500_5Eup	4146	3739	6579	1	0
5	90	H07	3500_5Eup	4147	1129	6582	1	0
5	90	H07	3500_5Eup	4148	6342	13835	1	0
5	90	H07	3500_5Eup	4149	3751	14624	1	0
5	90	H07	3500_5Eup	4150	1065	6408	1	0
5	90	H07	3500_5Eup	4151	2219	5888	1	0
5	90	H07	3500_5Eup	4152	1071	6449	1	0
5	90	H07	3500_5Eup	4153	4017	10041	0	0
5	90	H07	3500_5Eup	4154	2298	9164	1	0
5	90	H07	3500_5Eup	4155	6149	6181	1	0
5	90	H07	3500_5Eup	4156	2383	13591	1	0
5	90	H07	3500_5Eup	4157	1096	3616	1	0
5	90	H07	3500_5Eup	4158	1022	9510	1	0
5	90	H07	3500_5Eup	4159	2465	5416	1	0
5	90	H07	3500_5Eup	4160	1532	6258	1	0
5	90	H07	3500_5Eup	4161	2329	3942	1	0
5	90	H07	3500_5Eup	4162	3759	6361	1	0
5	90	H07	3500_5Eup	4163	3393	3885	1	0
5	90	H07	3500_5Eup	4164	3750	6474	1	0
5	90	H07	3500_5Eup	4165	964	12353	1	0
5	90	H07	3500_5Eup	4166	3641	10756	1	0
5	90	H07	3500_5Eup	4167	1091	6579	1	0
5	90	H07	3500_5Eup	4168	1096	6506	1	0
5	90	H07	3500_5Eup	4169	2670	9268	1	0
5	90	H07	3500_5Eup	4170	3498	5930	1	0
5	90	H07	3500_5Eup	4171	2423	14877	1	0
5	90	H07	3500_5Eup	4172	1122	3328	1	0
5	90	H07	3500_5Eup	4173	3688	6722	1	0
5	90	H07	3500_5Eup	4174	5100	3703	1	0
5	90	H07	3500_5Eup	4175	2232	9264	1	0
5	90	H07	3500_5Eup	4176	3543	5832	1	0
5	90	H07	3500_5Eup	4177	2440	9016	1	0
5	90	H07	3500_5Eup	4178	3464	8730	1	0
5	90	H07	3500_5Eup	4179	2466	9595	1	0
5	90	H07	3500_5Eup	4180	1048	3536	1	0
5	90	H07	3500_5Eup	4181	2187	6342	1	0
5	90	H07	3500_5Eup	4182	3413	5904	1	0
5	90	H07	3500_5Eup	4183	3792	10752	1	0
5	90	H07	3500_5Eup	4184	6811	9718	1	0
5	90	H07	3500_5Eup	4185	1086	6541	1	0
5	90	H07	3500_5Eup	4186	3246	8953	1	0
5	90	H07	3500_5Eup	4187	4995	6539	1	0
5	90	H07	3500_5Eup	4188	1125	3541	1	0
5	90	H07	3500_5Eup	4189	5346	3926	1	0
5	90	H07	3500_5Eup	4190	2407	8504	1	0
5	90	H07	3500_5Eup	4191	3710	9129	1	0
5	90	H07	3500_5Eup	4192	3845	6641	1	0
5	90	H07	3500_5Eup	4193	1180	6842	1	0
5	90	H07	3500_5Eup	4194	1063	6219	1	0
5	90	H07	3500_5Eup	4195	2102	3072	1	0
5	90	H07	3500_5Eup	4196	3785	6767	1	0
5	90	H07	3500_5Eup	4197	1058	11109	1	0
5	90	H07	3500_5Eup	4198	1113	8773	1	0
5	90	H07	3500_5Eup	4199	2292	6446	1	0
5	90	H07	3500_5Eup	4200	2392	8942	1	0
5	90	H07	3500_5Eup	4201	1068	12566	1	0
5	90	H07	3500_5Eup	4202	2181	6130	1	0
5	90	H07	3500_5Eup	4203	2500	9785	1	0
5	90	H07	3500_5Eup	4204	2357	6780	1	0
5	90	H07	3500_5Eup	4205	2382	3674	1	0
5	90	H07	3500_5Eup	4206	2416	6398	1	0
5	90	H07	3500_5Eup	4207	4699	6831	1	0
5	90	H07	3500_5Eup	4208	1103	8696	1	0
5	90	H07	3500_5Eup	4209	1202	6611	1	0
5	90	H07	3500_5Eup	4210	2385	3740	1	0
5	90	H07	3500_5Eup	4211	2379	9220	1	0
5	90	H07	3500_5Eup	4212	3510	8485	1	0
5	90	H07	3500_5Eup	4213	1092	6544	1	0
5	90	H07	3500_5Eup	4214	1120	11471	1	0
5	90	H07	3500_5Eup	4215	1186	8763	1	0
5	90	H07	3500_5Eup	4216	2293	8943	1	0
5	90	H07	3500_5Eup	4217	4283	8822	1	0
5	90	H07	3500_5Eup	4218	2278	4041	1	0
5	90	H07	3500_5Eup	4219	3512	8606	1	0
5	90	H07	3500_5Eup	4220	1178	8825	1	0
5	90	H07	3500_5Eup	4221	1121	3798	1	0
5	90	H07	3500_5Eup	4222	2329	6658	1	0
5	90	H07	3500_5Eup	4223	2470	6260	1	0
5	90	H07	3500_5Eup	4224	2438	6577	1	0
5	90	H07	3500_5Eup	4225	1042	9217	1	0
5	90	H07	3500_5Eup	4226	2432	4432	1	0
5	90	H07	3500_5Eup	4227	3588	9061	1	0
5	90	H07	3500_5Eup	4228	1092	6253	1	0
5	90	H07	3500_5Eup	4229	1121	3636	1	0
5	90	H07	3500_5Eup	4230	1079	3578	1	0
5	90	H07	3500_5Eup	4231	2256	6295	1	0
5	90	H07	3500_5Eup	4232	3614	6292	1	0
5	90	H07	3500_5Eup	4233	6078	3541	1	0
5	90	H07	3500_5Eup	4234	1190	6324	1	0
5	90	H07	3500_5Eup	4235	3473	3359	1	0
5	90	H07	3500_5Eup	4236	2574	8812	1	0
5	90	H07	3500_5Eup	4237	1093	8639	1	0
5	90	H07	3500_5Eup	4238	1171	3156	1	0
5	90	H07	3500_5Eup	4239	3355	6528	1	0
5	90	H07	3500_5Eup	4240	3745	9094	1	0
5	90	H07	3500_5Eup	4241	2576	6430	1	0
5	90	H07	3500_5Eup	4242	2233	5617	1	0
5	90	H07	3500_5Eup	4243	4034	6322	1	0
5	90	H07	3500_5Eup	4244	2184	6088	1	0
5	90	H07	3500_5Eup	4245	1104	6566	1	0
5	90	H07	3500_5Eup	4246	2157	3609	1	0
5	90	H07	3500_5Eup	4247	2443	3957	1	0
5	90	H07	3500_5Eup	4248	5332	5478	1	0
5	90	H07	3500_5Eup	4249	1145	5931	1	0
5	90	H07	3500_5Eup	4250	1092	9272	1	0
5	90	H07	3500_5Eup	4251	4034	10028	1	0
5	90	H07	3500_5Eup	4252	2434	6302	1	0
5	90	H07	3500_5Eup	4253	4938	6750	1	0
5	90	H07	3500_5Eup	4254	2232	8453	1	0
5	90	H07	3500_5Eup	4255	1132	5939	1	0
5	90	H07	3500_5Eup	4256	1017	11981	1	0
5	90	H07	3500_5Eup	4257	3327	6530	1	0
5	90	H07	3500_5Eup	4258	5096	6384	1	0
5	90	H07	3500_5Eup	4259	4994	13523	1	0
5	90	H07	3500_5Eup	4260	3858	5764	1	0
5	90	H07	3500_5Eup	4261	2159	6041	1	0
5	90	H07	3500_5Eup	4262	2523	6291	1	0
5	90	H07	3500_5Eup	4263	1073	3696	1	0
5	90	H07	3500_5Eup	4264	2403	3862	1	0
5	90	H07	3500_5Eup	4265	1099	6380	1	0
5	90	H07	3500_5Eup	4266	3829	5662	1	0
5	90	H07	3500_5Eup	4267	2469	3829	1	0
5	90	H07	3500_5Eup	4268	1023	8907	1	0
5	90	H07	3500_5Eup	4269	2427	8520	1	0
5	90	H07	3500_5Eup	4270	3431	9507	1	0
5	90	H07	3500_5Eup	4271	2461	6235	1	0
5	90	H07	3500_5Eup	4272	3870	9471	1	0
5	90	H07	3500_5Eup	4273	1041	9138	1	0
5	90	H07	3500_5Eup	4274	1102	3603	1	0
5	90	H07	3500_5Eup	4275	2302	6714	1	0
5	90	H07	3500_5Eup	4276	1135	8975	1	0
5	90	H07	3500_5Eup	4277	3492	6566	1	0
5	90	H07	3500_5Eup	4278	2485	6927	1	0
5	90	H07	3500_5Eup	4279	2119	3325	1	0
5	90	H07	3500_5Eup	4280	1181	3320	1	0
5	90	H07	3500_5Eup	4281	1171	6571	1	0
5	90	H07	3500_5Eup	4282	3942	6804	1	0
5	90	H07	3500_5Eup	4283	1052	9171	1	0
5	90	H07	3500_5Eup	4284	1098	6562	1	0
5	90	H07	3500_5Eup	4285	1138	8426	1	0
5	90	H07	3500_5Eup	4286	1126	14936	1	0
5	90	H07	3500_5Eup	4287	2245	5869	1	0
5	90	H07	3500_5Eup	4288	3761	9232	1	0
5	90	H07	3500_5Eup	4289	2436	8068	1	0
5	90	H07	3500_5Eup	4290	2539	5779	1	0
5	90	H07	3500_5Eup	4291	3433	6045	1	0
5	90	H07	3500_5Eup	4292	2500	9023	1	0
5	90	H07	3500_5Eup	4293	1181	3780	1	0
5	90	H07	3500_5Eup	4294	2214	7634	1	0
5	90	H07	3500_5Eup	4295	3747	8968	1	0
5	90	H07	3500_5Eup	4296	2404	6591	1	0
5	90	H07	3500_5Eup	4297	1076	9112	1	0
5	90	H07	3500_5Eup	4298	1076	9289	1	0
5	90	H07	3500_5Eup	4299	3420	3240	1	0
5	90	H07	3500_5Eup	4300	2482	6453	1	0
5	90	H07	3500_5Eup	4301	3444	6121	1	0
5	90	H07	3500_5Eup	4302	953	14519	1	0
5	90	H07	3500_5Eup	4303	2147	13712	1	0
5	90	H07	3500_5Eup	4304	2441	6448	1	0
5	90	H07	3500_5Eup	4305	3532	7131	1	0
5	90	H07	3500_5Eup	4306	3517	10307	1	0
5	90	H07	3500_5Eup	4307	3716	9072	1	0
5	90	H07	3500_5Eup	4308	2489	6421	1	0
5	90	H07	3500_5Eup	4309	2263	3824	1	0
5	90	H07	3500_5Eup	4310	2354	6645	1	0
5	90	H07	3500_5Eup	4311	2491	9355	1	0
5	90	H07	3500_5Eup	4312	4845	6037	1	0
5	90	H07	3500_5Eup	4313	1148	10081	1	0
5	90	H07	3500_5Eup	4314	2322	6143	1	0
5	90	H07	3500_5Eup	4315	3723	3613	1	0
5	90	H07	3500_5Eup	4316	3931	6400	1	0
5	90	H07	3500_5Eup	4317	4771	9264	1	0
5	90	H07	3500_5Eup	4318	2459	3689	1	0
5	90	H07	3500_5Eup	4319	2434	7274	1	0
5	90	H07	3500_5Eup	4320	2524	3859	1	0
5	90	H07	3500_5Eup	4321	1076	9142	1	0
5	90	H07	3500_5Eup	4322	2290	9148	1	0
5	90	H07	3500_5Eup	4323	3489	9084	1	0
5	90	H07	3500_5Eup	4324	2210	6300	1	0
5	90	H07	3500_5Eup	4325	3601	6537	1	0
5	90	H07	3500_5Eup	4326	2397	8663	1	0
5	90	H07	3500_5Eup	4327	3744	4051	1	0
5	90	H07	3500_5Eup	4328	2517	9309	1	0
5	90	H07	3500_5Eup	4329	2181	11892	1	0
5	90	H07	3500_5Eup	4330	951	9076	1	0
5	90	H07	3500_5Eup	4331	6196	3456	1	0
5	90	H07	3500_5Eup	4332	1205	6176	1	0
5	90	H07	3500_5Eup	4333	5154	6160	1	0
5	90	H07	3500_5Eup	4334	1131	3997	1	0
5	90	H07	3500_5Eup	4335	3412	9063	1	0
5	90	H07	3500_5Eup	4336	2373	8877	1	0
5	90	H07	3500_5Eup	4337	1169	5823	1	0
5	90	H07	3500_5Eup	4338	3507	3761	1	0
5	90	H07	3500_5Eup	4339	1167	3407	1	0
5	90	H07	3500_5Eup	4340	7655	11953	1	0
5	90	H07	3500_5Eup	4341	3409	6123	1	0
5	90	H07	3500_5Eup	4342	2285	9286	1	0
5	90	H07	3500_5Eup	4343	4794	3594	1	0
5	90	H07	3500_5Eup	4344	1162	3972	1	0
5	90	H07	3500_5Eup	4345	3595	6112	1	0
5	90	H07	3500_5Eup	4346	5334	6722	1	0
5	90	H07	3500_5Eup	4347	2150	11418	1	0
5	90	H07	3500_5Eup	4348	3485	3549	1	0
5	90	H07	3500_5Eup	4349	2200	8591	1	0
5	90	H07	3500_5Eup	4350	1167	6951	1	0
5	90	H07	3500_5Eup	4351	2389	6378	1	0
5	90	H07	3500_5Eup	4352	2341	9495	1	0
5	90	H07	3500_5Eup	4353	1038	12335	1	0
5	90	H07	3500_5Eup	4354	2399	6513	1	0
5	90	H07	3500_5Eup	4355	3423	6157	1	0
5	90	H07	3500_5Eup	4356	3779	6025	1	0
5	90	H07	3500_5Eup	4357	4899	6540	1	0
5	90	H07	3500_5Eup	4358	2322	3548	1	0
5	90	H07	3500_5Eup	4359	1136	3739	1	0
5	90	H07	3500_5Eup	4360	2317	6399	1	0
5	90	H07	3500_5Eup	4361	1021	6135	1	0
5	90	H07	3500_5Eup	4362	2444	9657	1	0
5	90	H07	3500_5Eup	4363	2436	3607	1	0
5	90	H07	3500_5Eup	4364	3749	8955	1	0
5	90	H07	3500_5Eup	4365	2311	12359	1	0
5	90	H07	3500_5Eup	4366	3466	9637	1	0
5	90	H07	3500_5Eup	4367	2196	3548	1	0
5	90	H07	3500_5Eup	4368	2535	4126	1	0
5	90	H07	3500_5Eup	4369	2221	6584	1	0
5	90	H07	3500_5Eup	4370	1082	9251	1	0
5	90	H07	3500_5Eup	4371	2434	8956	1	0
5	90	H07	3500_5Eup	4372	2536	6239	1	0
5	90	H07	3500_5Eup	4373	3386	3706	1	0
5	90	H07	3500_5Eup	4374	1141	11340	1	0
5	90	H07	3500_5Eup	4375	3450	6388	1	0
5	90	H07	3500_5Eup	4376	2481	3746	1	0
5	90	H07	3500_5Eup	4377	1112	3968	1	0
5	90	H07	3500_5Eup	4378	1110	9597	1	0
5	90	H07	3500_5Eup	4379	2353	4084	1	0
5	90	H07	3500_5Eup	4380	2073	6354	1	0
5	90	H07	3500_5Eup	4381	3692	6480	1	0
5	90	H07	3500_5Eup	4382	3693	6428	1	0
5	90	H07	3500_5Eup	4383	3465	3703	1	0
5	90	H07	3500_5Eup	4384	2358	8803	1	0
5	90	H07	3500_5Eup	4385	3272	6046	1	0
5	90	H07	3500_5Eup	4386	2162	3602	1	0
5	90	H07	3500_5Eup	4387	2413	6097	1	0
5	90	H07	3500_5Eup	4388	1120	8764	1	0
5	90	H07	3500_5Eup	4389	2156	9381	1	0
5	90	H07	3500_5Eup	4390	2341	6622	1	0
5	90	H07	3500_5Eup	4391	2293	4070	1	0
5	90	H07	3500_5Eup	4392	2536	9141	1	0
5	90	H07	3500_5Eup	4393	3892	3779	1	0
5	90	H07	3500_5Eup	4394	3732	3818	1	0
5	90	H07	3500_5Eup	4395	3462	12238	1	0
5	90	H07	3500_5Eup	4396	2097	3424	1	0
5	90	H07	3500_5Eup	4397	3812	11357	1	0
5	90	H07	3500_5Eup	4398	954	9480	1	0
5	90	H07	3500_5Eup	4399	1201	8845	1	0
5	90	H07	3500_5Eup	4400	5459	5831	1	0
5	90	H07	3500_5Eup	4401	1054	9319	1	0
5	90	H07	3500_5Eup	4402	3750	8777	1	0
5	90	H07	3500_5Eup	4403	2411	5866	1	0
5	90	H07	3500_5Eup	4404	2327	3153	1	0
5	90	H07	3500_5Eup	4405	3536	5906	1	0
5	90	H07	3500_5Eup	4406	2203	3577	1	0
5	90	H07	3500_5Eup	4407	4616	6018	1	0
5	90	H07	3500_5Eup	4408	2458	6558	1	0
5	90	H07	3500_5Eup	4409	4834	9186	1	0
5	90	H07	3500_5Eup	4410	3335	6322	1	0
5	90	H07	3500_5Eup	4411	2285	5815	1	0
5	90	H07	3500_5Eup	4412	1105	9295	1	0
5	90	H07	3500_5Eup	4413	2335	3902	1	0
5	90	H07	3500_5Eup	4414	2446	3794	1	0
5	90	H07	3500_5Eup	4415	3800	6638	1	0
5	90	H07	3500_5Eup	4416	3802	3817	1	0
5	90	H07	3500_5Eup	4417	1175	6443	1	0
5	90	H07	3500_5Eup	4418	5058	9476	1	0
5	90	H07	3500_5Eup	4419	2333	6356	1	0
5	90	H07	3500_5Eup	4420	3737	8866	1	0
5	90	H07	3500_5Eup	4421	1004	8669	1	0
5	90	H07	3500_5Eup	4422	3488	3615	1	0
5	90	H07	3500_5Eup	4423	3551	9323	1	0
5	90	H07	3500_5Eup	4424	3531	6984	1	0
5	90	H07	3500_5Eup	4425	2235	11600	1	0
5	90	H07	3500_5Eup	4426	3476	6105	1	0
5	90	H07	3500_5Eup	4427	3785	12751	1	0
5	90	H07	3500_5Eup	4428	2357	6155	1	0
5	90	H07	3500_5Eup	4429	985	8322	1	0
5	90	H07	3500_5Eup	4430	2288	9090	1	0
5	90	H07	3500_5Eup	4431	1116	6509	1	0
5	90	H07	3500_5Eup	4432	3440	5941	1	0
5	90	H07	3500_5Eup	4433	3560	6559	1	0
5	90	H07	3500_5Eup	4434	962	11730	1	0
5	90	H07	3500_5Eup	4435	2231	6810	1	0
5	90	H07	3500_5Eup	4436	3678	6149	1	0
5	90	H07	3500_5Eup	4437	1163	6312	1	0
5	90	H07	3500_5Eup	4438	2041	6130	1	0
5	90	H07	3500_5Eup	4439	2335	6225	1	0
5	90	H07	3500_5Eup	4440	3719	3912	1	0
5	90	H07	3500_5Eup	4441	3950	6221	1	0
5	90	H07	3500_5Eup	4442	2238	4457	1	0
5	90	H07	3500_5Eup	4443	2402	4002	1	0
5	90	H07	3500_5Eup	4444	5077	9216	1	0
5	90	H07	3500_5Eup	4445	1153	11635	1	0
5	90	H07	3500_5Eup	4446	1151	9062	1	0
5	90	H07	3500_5Eup	4447	5004	3895	1	0
5	90	H07	3500_5Eup	4448	974	6500	1	0
5	90	H07	3500_5Eup	4449	3478	11829	1	0
5	90	H07	3500_5Eup	4450	2502	6410	1	0
5	90	H07	3500_5Eup	4451	1088	6249	1	0
5	90	H07	3500_5Eup	4452	4838	11865	1	0
5	90	H07	3500_5Eup	4453	3448	3745	1	0
5	90	H07	3500_5Eup	4454	5312	3809	1	0
5	90	H07	3500_5Eup	4455	2173	4202	1	0
5	90	H07	3500_5Eup	4456	2473	6489	1	0
5	90	H07	3500_5Eup	4457	4878	9246	1	0
5	90	H07	3500_5Eup	4458	2205	4098	1	0
5	90	H07	3500_5Eup	4459	3538	6197	1	0
5	90	H07	3500_5Eup	4460	2427	8921	1	0
5	90	H07	3500_5Eup	4461	4806	4271	1	0
5	90	H07	3500_5Eup	4462	1046	14768	1	0
5	90	H07	3500_5Eup	4463	3689	5845	1	0
5	90	H07	3500_5Eup	4464	1095	6341	1	0
5	90	H07	3500_5Eup	4465	3637	9260	1	0
5	90	H07	3500_5Eup	4466	1058	6347	1	0
5	90	H07	3500_5Eup	4467	2581	8982	1	0
5	90	H07	3500_5Eup	4468	2461	8379	1	0
5	90	H07	3500_5Eup	4469	1022	8841	1	0
5	90	H07	3500_5Eup	4470	3542	11834	1	0
5	90	H07	3500_5Eup	4471	1188	6252	1	0
5	90	H07	3500_5Eup	4472	2201	12030	1	0
5	90	H07	3500_5Eup	4473	1091	6414	1	0
5	90	H07	3500_5Eup	4474	2634	3491	1	0
5	90	H07	3500_5Eup	4475	1149	4086	1	0
5	90	H07	3500_5Eup	4476	2046	3884	1	0
5	90	H07	3500_5Eup	4477	3502	5904	1	0
5	90	H07	3500_5Eup	4478	2402	8988	1	0
5	90	H07	3500_5Eup	4479	2388	6545	1	0
5	90	H07	3500_5Eup	4480	3862	6533	1	0
5	90	H07	3500_5Eup	4481	2320	6512	1	0
5	90	H07	3500_5Eup	4482	2192	11998	1	0
5	90	H07	3500_5Eup	4483	2358	6947	1	0
5	90	H07	3500_5Eup	4484	2531	5933	1	0
5	90	H07	3500_5Eup	4485	1147	11170	1	0
5	90	H07	3500_5Eup	4486	3688	11331	1	0
5	90	H07	3500_5Eup	4487	2511	5979	1	0
5	90	H07	3500_5Eup	4488	2352	9330	1	0
5	90	H07	3500_5Eup	4489	3668	6735	1	0
5	90	H07	3500_5Eup	4490	1085	3833	1	0
5	90	H07	3500_5Eup	4491	4794	11483	1	0
5	90	H07	3500_5Eup	4492	1149	6725	1	0
5	90	H07	3500_5Eup	4493	1194	4332	1	0
5	90	H07	3500_5Eup	4494	5010	9917	1	0
5	90	H07	3500_5Eup	4495	1128	6943	1	0
5	90	H07	3500_5Eup	4496	2425	3867	1	0
5	90	H07	3500_5Eup	4497	2561	4069	1	0
5	90	H07	3500_5Eup	4498	1096	6267	1	0
5	90	H07	3500_5Eup	4499	2319	6800	1	0
5	90	H07	3500_5Eup	4500	3464	3433	1	0
5	90	H07	3500_5Eup	4501	2258	6295	1	0
5	90	H07	3500_5Eup	4502	3563	4021	1	0
5	90	H07	3500_5Eup	4503	1115	6759	1	0
5	90	H07	3500_5Eup	4504	3750	8666	1	0
5	90	H07	3500_5Eup	4505	2051	3581	1	0
5	90	H07	3500_5Eup	4506	3326	11746	1	0
5	90	H07	3500_5Eup	4507	2035	12169	1	0
5	90	H07	3500_5Eup	4508	3730	3687	1	0
5	90	H07	3500_5Eup	4509	1947	6267	1	0
5	90	H07	3500_5Eup	4510	3711	6582	1	0
5	90	H07	3500_5Eup	4511	2397	14527	1	0
5	90	H07	3500_5Eup	4512	3687	6330	1	0
5	90	H07	3500_5Eup	4513	4042	8172	1	0
5	90	H07	3500_5Eup	4514	2561	4127	1	0
5	90	H07	3500_5Eup	4515	4937	4344	1	0
5	90	H07	3500_5Eup	4516	3324	6535	1	0
5	90	H07	3500_5Eup	4517	1890	6234	1	0
5	90	H07	3500_5Eup	4518	3631	8581	1	0
5	90	H07	3500_5Eup	4519	5078	6484	1	0
5	90	H07	3500_5Eup	4520	3687	6339	1	0
5	90	H07	3500_5Eup	4521	2223	11739	1	0
5	90	H07	3500_5Eup	4522	2394	8923	1	0
5	90	H07	3500_5Eup	4523	991	14528	1	0
5	90	H07	3500_5Eup	4524	1098	6637	1	0
5	90	H07	3500_5Eup	4525	2437	6598	1	0
5	90	H07	3500_5Eup	4526	1114	3738	1	0
5	90	H07	3500_5Eup	4527	2436	6384	1	0
5	90	H07	3500_5Eup	4528	2209	9148	1	0
5	90	H07	3500_5Eup	4529	1067	6635	1	0
5	90	H07	3500_5Eup	4530	3568	6146	1	0
5	90	H07	3500_5Eup	4531	2234	5900	1	0
5	90	H07	3500_5Eup	4532	1141	6533	1	0
5	90	H07	3500_5Eup	4533	2111	3389	1	0
5	90	H07	3500_5Eup	4534	1076	6396	1	0
5	90	H07	3500_5Eup	4535	2499	4293	1	0
5	90	H07	3500_5Eup	4536	1125	6308	1	0
5	90	H07	3500_5Eup	4537	5029	3301	1	0
5	90	H07	3500_5Eup	4538	3715	4014	1	0
5	90	H07	3500_5Eup	4539	1110	5928	1	0
5	90	H07	3500_5Eup	4540	2389	3729	1	0
5	90	H07	3500_5Eup	4541	2433	6565	1	0
5	90	H07	3500_5Eup	4542	2312	6169	1	0
5	90	H07	3500_5Eup	4543	2088	3121	1	0
5	90	H07	3500_5Eup	4544	2423	9097	1	0
5	90	H07	3500_5Eup	4545	2390	6459	1	0
5	90	H07	3500_5Eup	4546	1051	6272	1	0
5	90	H07	3500_5Eup	4547	1112	3873	1	0
5	90	H07	3500_5Eup	4548	3713	9221	1	0
5	90	H07	3500_5Eup	4549	2424	3925	1	0
5	90	H07	3500_5Eup	4550	3925	8758	1	0
5	90	H07	3500_5Eup	4551	2475	3808	1	0
5	90	H07	3500_5Eup	4552	2454	6784	1	0
5	90	H07	3500_5Eup	4553	2410	6151	1	0
5	90	H07	3500_5Eup	4554	1109	5727	1	0
5	90	H07	3500_5Eup	4555	2566	9146	1	0
5	90	H07	3500_5Eup	4556	3754	6599	1	0
5	90	H07	3500_5Eup	4557	4785	6152	1	0
5	90	H07	3500_5Eup	4558	1130	3430	1	0
5	90	H07	3500_5Eup	4559	2350	9052	1	0
5	90	H07	3500_5Eup	4560	1025	6652	1	0
5	90	H07	3500_5Eup	4561	2109	5986	1	0
5	90	H07	3500_5Eup	4562	1031	9259	1	0
5	90	H07	3500_5Eup	4563	3748	6363	1	0
5	90	H07	3500_5Eup	4564	1144	8748	1	0
5	90	H07	3500_5Eup	4565	3778	6426	1	0
5	90	H07	3500_5Eup	4566	3567	6298	1	0
5	90	H07	3500_5Eup	4567	1140	6751	1	0
5	90	H07	3500_5Eup	4568	3564	9024	1	0
5	90	H07	3500_5Eup	4569	1057	11866	1	0
5	90	H07	3500_5Eup	4570	3500	6382	1	0
5	90	H07	3500_5Eup	4571	1129	9237	1	0
5	90	H07	3500_5Eup	4572	2250	8955	1	0
5	90	H07	3500_5Eup	4573	2316	8814	1	0
5	90	H07	3500_5Eup	4574	3617	6775	1	0
5	90	H07	3500_5Eup	4575	3489	6070	1	0
5	90	H07	3500_5Eup	4576	1014	14939	1	0
5	90	H07	3500_5Eup	4577	1149	6429	1	0
5	90	H07	3500_5Eup	4578	983	8715	1	0
5	90	H07	3500_5Eup	4579	3884	6771	1	0
5	90	H07	3500_5Eup	4580	2063	6490	1	0
5	90	H07	3500_5Eup	4581	2467	4168	1	0
5	90	H07	3500_5Eup	4582	3438	8474	1	0
5	90	H07	3500_5Eup	4583	7433	6936	1	0
5	90	H07	3500_5Eup	4584	2644	9643	1	0
5	90	H07	3500_5Eup	4585	3868	3745	1	0
5	90	H07	3500_5Eup	4586	2401	6578	1	0
5	90	H07	3500_5Eup	4587	3826	9508	1	0
5	90	H07	3500_5Eup	4588	963	8937	1	0
5	90	H07	3500_5Eup	4589	3736	6493	1	0
5	90	H07	3500_5Eup	4590	3690	5210	1	0
5	90	H07	3500_5Eup	4591	3543	8978	1	0
5	90	H07	3500_5Eup	4592	2299	6590	1	0
5	90	H07	3500_5Eup	4593	2518	11470	1	0
5	90	H07	3500_5Eup	4594	1228	4067	1	0
5	90	H07	3500_5Eup	4595	3306	3304	1	0
5	90	H07	3500_5Eup	4596	2507	14487	1	0
5	90	H07	3500_5Eup	4597	2334	4032	1	0
5	90	H07	3500_5Eup	4598	2435	6415	1	0
5	90	H07	3500_5Eup	4599	2449	3919	1	0
5	90	H07	3500_5Eup	4600	3732	3694	1	0
5	90	H07	3500_5Eup	4601	1068	12286	1	0
5	90	H07	3500_5Eup	4602	2211	10085	1	0
5	90	H07	3500_5Eup	4603	2404	5806	1	0
5	90	H07	3500_5Eup	4604	2290	9339	1	0
5	90	H07	3500_5Eup	4605	1131	5867	1	0
5	90	H07	3500_5Eup	4606	3905	3810	1	0
5	90	H07	3500_5Eup	4607	4766	6603	1	0
5	90	H07	3500_5Eup	4608	5297	5870	1	0
5	90	H07	3500_5Eup	4609	3641	3889	1	0
5	90	H07	3500_5Eup	4610	1125	14756	1	0
5	90	H07	3500_5Eup	4611	3745	14940	1	0
5	90	H07	3500_5Eup	4612	1123	8815	1	0
5	90	H07	3500_5Eup	4613	2126	8741	1	0
5	90	H07	3500_5Eup	4614	2409	6662	1	0
5	90	H07	3500_5Eup	4615	2067	3946	1	0
5	90	H07	3500_5Eup	4616	2272	6252	1	0
5	90	H07	3500_5Eup	4617	1160	9100	1	0
5	90	H07	3500_5Eup	4618	1077	6200	1	0
5	90	H07	3500_5Eup	4619	3876	9384	1	0
5	90	H07	3500_5Eup	4620	3753	6659	1	0
5	90	H07	3500_5Eup	4621	1006	12795	1	0
5	90	H07	3500_5Eup	4622	2466	9214	1	0
5	90	H07	3500_5Eup	4623	3693	3621	1	0
5	90	H07	3500_5Eup	4624	4839	8819	1	0
5	90	H07	3500_5Eup	4625	5210	6630	1	0
5	90	H07	3500_5Eup	4626	1044	12354	1	0
5	90	H07	3500_5Eup	4627	2475	10423	1	0
5	90	H07	3500_5Eup	4628	4861	8823	1	0
5	90	H07	3500_5Eup	4629	3728	14667	1	0
5	90	H07	3500_5Eup	4630	3640	6024	1	0
5	90	H07	3500_5Eup	4631	1052	8426	1	0
5	90	H07	3500_5Eup	4632	1078	5651	1	0
5	90	H07	3500_5Eup	4633	3630	6549	1	0
5	90	H07	3500_5Eup	4634	3503	9515	1	0
5	90	H07	3500_5Eup	4635	6622	6729	1	0
5	90	H07	3500_5Eup	4636	4627	9112	1	0
5	90	H07	3500_5Eup	4637	2457	9093	1	0
5	90	H07	3500_5Eup	4638	2464	3660	1	0
5	90	H07	3500_5Eup	4639	1151	3347	1	0
5	90	H07	3500_5Eup	4640	2106	9034	1	0
5	90	H07	3500_5Eup	4641	5213	11546	1	0
5	90	H07	3500_5Eup	4642	2028	6162	1	0
5	90	H07	3500_5Eup	4643	3270	6403	1	0
5	90	H07	3500_5Eup	4644	1092	6100	1	0
5	90	H07	3500_5Eup	4645	1213	6552	1	0
5	90	H07	3500_5Eup	4646	2456	12100	1	0
5	90	H07	3500_5Eup	4647	1032	6488	1	0
5	90	H07	3500_5Eup	4648	2036	6293	1	0
5	90	H07	3500_5Eup	4649	2372	9171	1	0
5	90	H07	3500_5Eup	4650	3443	8110	1	0
5	90	H07	3500_5Eup	4651	2043	8930	1	0
5	90	H07	3500_5Eup	4652	1012	6243	1	0
5	90	H07	3500_5Eup	4653	3722	9192	1	0
5	90	H07	3500_5Eup	4654	2071	3983	1	0
5	90	H07	3500_5Eup	4655	3307	3615	1	0
5	90	H07	3500_5Eup	4656	2353	3987	1	0
5	90	H07	3500_5Eup	4657	3702	9155	1	0
5	90	H07	3500_5Eup	4658	3549	6050	1	0
5	90	H07	3500_5Eup	4659	2320	6516	1	0
5	90	H07	3500_5Eup	4660	3549	9181	1	0
5	90	H07	3500_5Eup	4661	3848	8906	1	0
5	90	H07	3500_5Eup	4662	1152	6041	1	0
5	90	H07	3500_5Eup	4663	2304	11902	1	0
5	90	H07	3500_5Eup	4664	848	12694	1	0
5	90	H07	3500_5Eup	4665	4765	8537	1	0
5	90	H07	3500_5Eup	4666	3633	3855	1	0
5	90	H07	3500_5Eup	4667	2497	3941	1	0
5	90	H07	3500_5Eup	4668	1060	6493	1	0
5	90	H07	3500_5Eup	4669	972	14427	1	0
5	90	H07	3500_5Eup	4670	2475	9047	1	0
5	90	H07	3500_5Eup	4671	3973	6632	1	0
5	90	H07	3500_5Eup	4672	3786	9427	1	0
5	90	H07	3500_5Eup	4673	3867	3858	1	0
5	90	H07	3500_5Eup	4674	5153	6856	1	0
5	90	H07	3500_5Eup	4675	1062	7836	1	0
5	90	H07	3500_5Eup	4676	5111	12140	1	0
5	90	H07	3500_5Eup	4677	6222	6815	1	0
5	90	H07	3500_5Eup	4678	3227	6122	1	0
5	90	H07	3500_5Eup	4679	2408	3768	1	0
5	90	H07	3500_5Eup	4680	5064	11913	1	0
5	90	H07	3500_5Eup	4681	1074	9284	1	0
5	90	H07	3500_5Eup	4682	3722	6281	1	0
5	90	H07	3500_5Eup	4683	1114	9433	1	0
5	90	H07	3500_5Eup	4684	2265	6367	1	0
5	90	H07	3500_5Eup	4685	2186	6355	1	0
5	90	H07	3500_5Eup	4686	4625	6240	1	0
5	90	H07	3500_5Eup	4687	1144	6329	1	0
5	90	H07	3500_5Eup	4688	5086	6625	1	0
5	90	H07	3500_5Eup	4689	3397	3175	1	0
5	90	H07	3500_5Eup	4690	2489	5992	1	0
5	90	H07	3500_5Eup	4691	1013	8861	1	0
5	90	H07	3500_5Eup	4692	3546	3651	1	0
5	90	H07	3500_5Eup	4693	1065	11771	1	0
5	90	H07	3500_5Eup	4694	1058	11809	1	0
5	90	H07	3500_5Eup	4695	1063	3602	1	0
5	90	H07	3500_5Eup	4696	4927	3303	1	0
5	90	H07	3500_5Eup	4697	2421	3373	1	0
5	90	H07	3500_5Eup	4698	3847	9666	1	0
5	90	H07	3500_5Eup	4699	2117	3154	1	0
5	90	H07	3500_5Eup	4700	5062	8679	1	0
5	90	H07	3500_5Eup	4701	2598	9085	1	0
5	90	H07	3500_5Eup	4702	3856	9386	1	0
5	90	H07	3500_5Eup	4703	4622	9011	1	0
5	90	H07	3500_5Eup	4704	3897	3705	1	0
5	90	H07	3500_5Eup	4705	1137	6593	1	0
5	90	H07	3500_5Eup	4706	1116	9263	1	0
5	90	H07	3500_5Eup	4707	1050	8914	1	0
5	90	H07	3500_5Eup	4708	4870	6282	1	0
5	90	H07	3500_5Eup	4709	2144	11335	1	0
5	90	H07	3500_5Eup	4710	3629	4683	1	0
5	90	H07	3500_5Eup	4711	2501	8243	1	0
5	90	H07	3500_5Eup	4712	3563	3554	1	0
5	90	H07	3500_5Eup	4713	3925	15747	1	0
5	90	H07	3500_5Eup	4714	2087	9176	1	0
5	90	H07	3500_5Eup	4715	3777	9100	1	0
5	90	H07	3500_5Eup	4716	2513	6708	1	0
5	90	H07	3500_5Eup	4717	2445	3706	1	0
5	90	H07	3500_5Eup	4718	2321	6305	1	0
5	90	H07	3500_5Eup	4719	3686	3815	1	0
5	90	H07	3500_5Eup	4720	1182	3552	1	0
5	90	H07	3500_5Eup	4721	3498	9171	1	0
5	90	H07	3500_5Eup	4722	4933	6301	1	0
5	90	H07	3500_5Eup	4723	1170	5222	1	0
5	90	H07	3500_5Eup	4724	1061	6332	1	0
5	90	H07	3500_5Eup	4725	2290	12056	1	0
5	90	H07	3500_5Eup	4726	2069	3459	1	0
5	90	H07	3500_5Eup	4727	3711	4434	1	0
5	90	H07	3500_5Eup	4728	1102	10784	1	0
5	90	H07	3500_5Eup	4729	2359	8834	1	0
5	90	H07	3500_5Eup	4730	1130	6684	1	0
5	90	H07	3500_5Eup	4731	1124	6137	1	0
5	90	H07	3500_5Eup	4732	2328	6282	1	0
5	90	H07	3500_5Eup	4733	2334	5947	1	0
5	90	H07	3500_5Eup	4734	2343	3678	1	0
5	90	H07	3500_5Eup	4735	3730	6657	1	0
5	90	H07	3500_5Eup	4736	3504	6810	1	0
5	90	H07	3500_5Eup	4737	3685	6899	1	0
5	90	H07	3500_5Eup	4738	2014	5911	1	0
5	90	H07	3500_5Eup	4739	3807	6022	1	0
5	90	H07	3500_5Eup	4740	2475	6593	1	0
5	90	H07	3500_5Eup	4741	3769	6380	1	0
5	90	H07	3500_5Eup	4742	2339	6015	1	0
5	90	H07	3500_5Eup	4743	2426	9512	1	0
5	90	H07	3500_5Eup	4744	1149	6238	1	0
5	90	H07	3500_5Eup	4745	3343	5756	1	0
5	90	H07	3500_5Eup	4746	3796	9301	1	0
5	90	H07	3500_5Eup	4747	1114	9218	1	0
5	90	H07	3500_5Eup	4748	2409	6774	1	0
5	90	H07	3500_5Eup	4749	3720	6833	1	0
5	90	H07	3500_5Eup	4750	3224	6016	1	0
5	90	H07	3500_5Eup	4751	1029	8359	1	0
5	90	H07	3500_5Eup	4752	2374	14451	1	0
5	90	H07	3500_5Eup	4753	2437	3990	1	0
5	90	H07	3500_5Eup	4754	2045	8994	1	0
5	90	H07	3500_5Eup	4755	1073	12397	1	0
5	90	H07	3500_5Eup	4756	1066	5929	1	0
5	90	H07	3500_5Eup	4757	2132	9451	1	0
5	90	H07	3500_5Eup	4758	2158	9333	1	0
5	90	H07	3500_5Eup	4759	2528	6650	1	0
5	90	H07	3500_5Eup	4760	2533	6852	1	0
5	90	H07	3500_5Eup	4761	4758	3457	1	0
5	90	H07	3500_5Eup	4762	3732	6519	1	0
5	90	H07	3500_5Eup	4763	1077	3786	1	0
5	90	H07	3500_5Eup	4764	3381	9572	1	0
5	90	H07	3500_5Eup	4765	2417	6439	1	0
5	90	H07	3500_5Eup	4766	6219	6591	1	0
5	90	H07	3500_5Eup	4767	3259	6708	1	0
5	90	H07	3500_5Eup	4768	2449	4132	1	0
5	90	H07	3500_5Eup	4769	2212	3567	1	0
5	90	H07	3500_5Eup	4770	2390	3585	1	0
5	90	H07	3500_5Eup	4771	2288	3524	1	0
5	90	H07	3500_5Eup	4772	1185	6830	1	0
5	90	H07	3500_5Eup	4773	1103	8389	1	0
5	90	H07	3500_5Eup	4774	896	9453	1	0
5	90	H07	3500_5Eup	4775	2417	11795	1	0
5	90	H07	3500_5Eup	4776	2281	4116	1	0
5	90	H07	3500_5Eup	4777	2026	6268	1	0
5	90	H07	3500_5Eup	4778	2368	11285	1	0
5	90	H07	3500_5Eup	4779	1211	8826	1	0
5	90	H07	3500_5Eup	4780	2096	6038	1	0
5	90	H07	3500_5Eup	4781	2421	6763	1	0
5	90	H07	3500_5Eup	4782	3655	9281	1	0
5	90	H07	3500_5Eup	4783	3533	6594	1	0
5	90	H07	3500_5Eup	4784	3744	6664	1	0
5	90	H07	3500_5Eup	4785	3200	8360	1	0
5	90	H07	3500_5Eup	4786	5089	3817	1	0
5	90	H07	3500_5Eup	4787	955	9190	1	0
5	90	H07	3500_5Eup	4788	2276	3752	1	0
5	90	H07	3500_5Eup	4789	4852	8670	1	0
5	90	H07	3500_5Eup	4790	970	9192	1	0
5	90	H07	3500_5Eup	4791	2444	6568	1	0
5	90	H07	3500_5Eup	4792	1109	6347	1	0
5	90	H07	3500_5Eup	4793	2334	11802	1	0
5	90	H07	3500_5Eup	4794	2453	6802	1	0
5	90	H07	3500_5Eup	4795	3453	3739	1	0
5	90	H07	3500_5Eup	4796	3625	11460	1	0
5	90	H07	3500_5Eup	4797	3497	6471	1	0
5	90	H07	3500_5Eup	4798	2447	6185	1	0
5	90	H07	3500_5Eup	4799	2992	3416	1	0
5	90	H07	3500_5Eup	4800	2337	6541	1	0
5	90	H07	3500_5Eup	4801	1082	11299	1	0
5	90	H07	3500_5Eup	4802	3710	3983	1	0
5	90	H07	3500_5Eup	4803	3714	3569	1	0
5	90	H07	3500_5Eup	4804	2250	9294	1	0
5	90	H07	3500_5Eup	4805	1061	11942	1	0
5	90	H07	3500_5Eup	4806	1036	12338	1	0
5	90	H07	3500_5Eup	4807	1128	8559	1	0
5	90	H07	3500_5Eup	4808	1174	3615	1	0
5	90	H07	3500_5Eup	4809	3721	12100	1	0
5	90	H07	3500_5Eup	4810	3472	8807	1	0
5	90	H07	3500_5Eup	4811	3540	4019	1	0
5	90	H07	3500_5Eup	4812	4827	9162	1	0
5	90	H07	3500_5Eup	4813	2496	3666	1	0
5	90	H07	3500_5Eup	4814	5184	6334	1	0
5	90	H07	3500_5Eup	4815	2083	6301	1	0
5	90	H07	3500_5Eup	4816	2446	5971	1	0
5	90	H07	3500_5Eup	4817	2411	9079	1	0
5	90	H07	3500_5Eup	4818	4863	8887	1	0
5	90	H07	3500_5Eup	4819	2184	3891	1	0
5	90	H07	3500_5Eup	4820	2220	6447	1	0
5	90	H07	3500_5Eup	4821	3581	6126	1	0
5	90	H07	3500_5Eup	4822	1087	3766	1	0
5	90	H07	3500_5Eup	4823	1037	6259	1	0
5	90	H07	3500_5Eup	4824	3604	3868	1	0
5	90	H07	3500_5Eup	4825	3372	6622	1	0
5	90	H07	3500_5Eup	4826	1228	3411	1	0
5	90	H07	3500_5Eup	4827	1127	3393	1	0
5	90	H07	3500_5Eup	4828	1183	9286	1	0
5	90	H07	3500_5Eup	4829	1101	6221	1	0
5	90	H07	3500_5Eup	4830	2447	9254	1	0
5	90	H07	3500_5Eup	4831	1134	6405	1	0
5	90	H07	3500_5Eup	4832	3529	3780	1	0
5	90	H07	3500_5Eup	4833	2368	6996	1	0
5	90	H07	3500_5Eup	4834	3761	3942	1	0
5	90	H07	3500_5Eup	4835	3858	8912	1	0
5	90	H07	3500_5Eup	4836	940	11296	1	0
5	90	H07	3500_5Eup	4837	1100	14281	1	0
5	90	H07	3500_5Eup	4838	3715	12180	1	0
5	90	H07	3500_5Eup	4839	4586	6184	1	0
5	90	H07	3500_5Eup	4840	2425	11417	1	0
5	90	H07	3500_5Eup	4841	947	11402	1	0
5	90	H07	3500_5Eup	4842	2592	9932	1	0
5	90	H07	3500_5Eup	4843	3837	9437	1	0
5	90	H07	3500_5Eup	4844	2295	5087	1	0
5	90	H07	3500_5Eup	4845	1203	6449	1	0
5	90	H07	3500_5Eup	4846	2484	6462	1	0
5	90	H07	3500_5Eup	4847	1019	12247	1	0
5	90	H07	3500_5Eup	4848	1761	9241	1	0
5	90	H07	3500_5Eup	4849	3782	11764	1	0
5	90	H07	3500_5Eup	4850	1987	6270	1	0
5	90	H07	3500_5Eup	4851	1235	6557	1	0
5	90	H07	3500_5Eup	4852	1127	3880	1	0
5	90	H07	3500_5Eup	4853	4878	9173	1	0
5	90	H07	3500_5Eup	4854	3847	3623	1	0
5	90	H07	3500_5Eup	4855	2289	9194	1	0
5	90	H07	3500_5Eup	4856	2325	4004	1	0
5	90	H07	3500_5Eup	4857	2403	3715	1	0
5	90	H07	3500_5Eup	4858	2477	8819	1	0
5	90	H07	3500_5Eup	4859	1141	3741	1	0
5	90	H07	3500_5Eup	4860	4779	6430	1	0
5	90	H07	3500_5Eup	4861	2062	6403	1	0
5	90	H07	3500_5Eup	4862	3459	6076	1	0
5	90	H07	3500_5Eup	4863	2409	3935	1	0
5	90	H07	3500_5Eup	4864	3379	5954	1	0
5	90	H07	3500_5Eup	4865	5147	6673	1	0
5	90	H07	3500_5Eup	4866	5120	3738	1	0
5	90	H07	3500_5Eup	4867	2100	6159	1	0
5	90	H07	3500_5Eup	4868	4951	8549	1	0
5	90	H07	3500_5Eup	4869	7567	20082	1	0
5	90	H07	3500_5Eup	4870	1071	13971	1	0
5	90	H07	3500_5Eup	4871	1109	3917	1	0
5	90	H07	3500_5Eup	4872	1163	6909	1	0
5	90	H07	3500_5Eup	4873	1125	3452	1	0
5	90	H07	3500_5Eup	4874	6161	9183	1	0
5	90	H07	3500_5Eup	4875	3838	16940	1	0
5	90	H07	3500_5Eup	4876	2518	3782	1	0
5	90	H07	3500_5Eup	4877	2534	3414	1	0
5	90	H07	3500_5Eup	4878	2696	3780	1	0
5	90	H07	3500_5Eup	4879	2315	11408	1	0
5	90	H07	3500_5Eup	4880	1129	3521	1	0
5	90	H07	3500_5Eup	4881	3636	3796	1	0
5	90	H07	3500_5Eup	4882	5069	6159	1	0
5	90	H07	3500_5Eup	4883	3765	9201	1	0
5	90	H07	3500_5Eup	4884	3637	5926	1	0
5	90	H07	3500_5Eup	4885	1083	6410	1	0
5	90	H07	3500_5Eup	4886	2500	3574	1	0
5	90	H07	3500_5Eup	4887	6399	9188	1	0
5	90	H07	3500_5Eup	4888	3619	9008	1	0
5	90	H07	3500_5Eup	4889	2563	8723	1	0
5	90	H07	3500_5Eup	4890	2512	8709	1	0
5	90	H07	3500_5Eup	4891	1037	6290	1	0
5	90	H07	3500_5Eup	4892	3948	3793	1	0
5	90	H07	3500_5Eup	4893	1124	6441	1	0
5	90	H07	3500_5Eup	4894	2280	9136	1	0
5	90	H07	3500_5Eup	4895	2436	8878	1	0
5	90	H07	3500_5Eup	4896	5027	6055	1	0
5	90	H07	3500_5Eup	4897	5131	4004	1	0
5	90	H07	3500_5Eup	4898	1074	6642	1	0
5	90	H07	3500_5Eup	4899	2355	6639	1	0
5	90	H07	3500_5Eup	4900	5008	5995	1	0
5	90	H07	3500_5Eup	4901	1924	8925	1	0
5	90	H07	3500_5Eup	4902	3721	6070	1	0
5	90	H07	3500_5Eup	4903	2321	9148	1	0
5	90	H07	3500_5Eup	4904	2293	6554	1	0
5	90	H07	3500_5Eup	4905	997	8969	1	0
5	90	H07	3500_5Eup	4906	6363	3709	1	0
5	90	H07	3500_5Eup	4907	2406	3646	1	0
5	90	H07	3500_5Eup	4908	1072	5853	1	0
5	90	H07	3500_5Eup	4909	1966	13593	1	0
5	90	H07	3500_5Eup	4910	1115	11669	1	0
5	90	H07	3500_5Eup	4911	1077	11002	1	0
5	90	H07	3500_5Eup	4912	1171	9284	1	0
5	90	H07	3500_5Eup	4913	2398	6397	1	0
5	90	H07	3500_5Eup	4914	3371	9314	1	0
5	90	H07	3500_5Eup	4915	3881	3762	1	0
5	90	H07	3500_5Eup	4916	1182	8936	1	0
5	90	H07	3500_5Eup	4917	1120	3674	1	0
5	90	H07	3500_5Eup	4918	2457	4006	1	0
5	90	H07	3500_5Eup	4919	2412	6407	1	0
5	90	H07	3500_5Eup	4920	1274	3782	1	0
5	90	H07	3500_5Eup	4921	1202	6530	1	0
5	90	H07	3500_5Eup	4922	2317	6612	1	0
5	90	H07	3500_5Eup	4923	2459	6817	1	0
5	90	H07	3500_5Eup	4924	1018	14598	1	0
5	90	H07	3500_5Eup	4925	2325	6225	1	0
5	90	H07	3500_5Eup	4926	2471	9350	1	0
5	90	H07	3500_5Eup	4927	3759	3857	1	0
5	90	H07	3500_5Eup	4928	1087	6053	1	0
5	90	H07	3500_5Eup	4929	3739	3418	1	0
5	90	H07	3500_5Eup	4930	3649	8799	1	0
5	90	H07	3500_5Eup	4931	2493	9177	1	0
5	90	H07	3500_5Eup	4932	3696	8290	1	0
5	90	H07	3500_5Eup	4933	2343	6785	1	0
5	90	H07	3500_5Eup	4934	2344	3754	1	0
5	90	H07	3500_5Eup	4935	1107	6583	1	0
5	90	H07	3500_5Eup	4936	2545	6421	1	0
5	90	H07	3500_5Eup	4937	2250	4040	1	0
5	90	H07	3500_5Eup	4938	2598	6465	1	0
5	90	H07	3500_5Eup	4939	3679	6849	1	0
5	90	H07	3500_5Eup	4940	2445	3696	1	0
5	90	H07	3500_5Eup	4941	4886	11854	1	0
5	90	H07	3500_5Eup	4942	2142	6519	1	0
5	90	H07	3500_5Eup	4943	2495	9111	1	0
5	90	H07	3500_5Eup	4944	2259	3643	1	0
5	90	H07	3500_5Eup	4945	3125	4164	1	0
5	90	H07	3500_5Eup	4946	2340	3946	1	0
5	90	H07	3500_5Eup	4947	3389	6537	1	0
5	90	H07	3500_5Eup	4948	3642	3826	1	0
5	90	H07	3500_5Eup	4949	2419	6015	1	0
5	90	H07	3500_5Eup	4950	4828	6409	1	0
5	90	H07	3500_5Eup	4951	5285	3575	1	0
5	90	H07	3500_5Eup	4952	2460	6545	1	0
5	90	H07	3500_5Eup	4953	4352	9464	1	0
5	90	H07	3500_5Eup	4954	2353	6333	1	0
5	90	H07	3500_5Eup	4955	2690	6675	1	0
5	90	H07	3500_5Eup	4956	3477	11924	1	0
5	90	H07	3500_5Eup	4957	2387	8825	1	0
5	90	H07	3500_5Eup	4958	1144	4033	1	0
5	90	H07	3500_5Eup	4959	5141	9411	1	0
5	90	H07	3500_5Eup	4960	2654	7239	1	0
5	90	H07	3500_5Eup	4961	2117	14156	1	0
5	90	H07	3500_5Eup	4962	3417	6309	1	0
5	90	H07	3500_5Eup	4963	3616	9414	1	0
5	90	H07	3500_5Eup	4964	1086	11925	1	0
5	90	H07	3500_5Eup	4965	2377	8770	1	0
5	90	H07	3500_5Eup	4966	4869	11403	1	0
5	90	H07	3500_5Eup	4967	1139	6421	1	0
5	90	H07	3500_5Eup	4968	2185	6600	1	0
5	90	H07	3500_5Eup	4969	1232	12777	1	0
5	90	H07	3500_5Eup	4970	1106	3781	1	0
5	90	H07	3500_5Eup	4971	3692	6454	1	0
5	90	H07	3500_5Eup	4972	2297	5817	1	0
5	90	H07	3500_5Eup	4973	2032	11802	1	0
5	90	H07	3500_5Eup	4974	2366	3892	1	0
5	90	H07	3500_5Eup	4975	4964	10885	1	0
5	90	H07	3500_5Eup	4976	2518	4202	1	0
5	90	H07	3500_5Eup	4977	1149	6156	1	0
5	90	H07	3500_5Eup	4978	5076	3867	1	0
5	90	H07	3500_5Eup	4979	2313	6414	1	0
5	90	H07	3500_5Eup	4980	4927	3834	1	0
5	90	H07	3500_5Eup	4981	3520	3708	1	0
5	90	H07	3500_5Eup	4982	3906	9305	1	0
5	90	H07	3500_5Eup	4983	1040	8738	1	0
5	90	H07	3500_5Eup	4984	3759	6503	1	0
5	90	H07	3500_5Eup	4985	2414	4066	1	0
5	90	H07	3500_5Eup	4986	5042	5913	1	0
5	90	H07	3500_5Eup	4987	3692	13624	1	0
5	90	H07	3500_5Eup	4988	3777	6273	1	0
5	90	H07	3500_5Eup	4989	6266	3962	1	0
5	90	H07	3500_5Eup	4990	2133	8342	1	0
5	90	H07	3500_5Eup	4991	2427	6470	1	0
5	90	H07	3500_5Eup	4992	2334	6522	1	0
5	90	H07	3500_5Eup	4993	1163	6851	1	0
5	90	H07	3500_5Eup	4994	3579	3589	1	0
5	90	H07	3500_5Eup	4995	2515	14945	1	0
5	90	H07	3500_5Eup	4996	1005	9144	1	0
5	90	H07	3500_5Eup	4997	2316	3639	1	0
5	90	H07	3500_5Eup	4998	2454	3802	1	0
5	90	H07	3500_5Eup	4999	5090	9579	1	0
5	90	H07	3500_5Eup	5000	1171	6825	1	0
5	90	H07	3500_5Eup	5001	8042	3959	1	0
5	90	H07	3500_5Eup	5002	3849	9392	1	0
5	90	H07	3500_5Eup	5003	1211	5716	1	0
5	90	H07	3500_5Eup	5004	2597	5987	1	0
5	90	H07	3500_5Eup	5005	1109	3824	1	0
5	90	H07	3500_5Eup	5006	1107	3704	1	0
5	90	H07	3500_5Eup	5007	2202	9604	1	0
5	90	H07	3500_5Eup	5008	2446	3614	1	0
5	90	H07	3500_5Eup	5009	3403	6345	1	0
5	90	H07	3500_5Eup	5010	1101	11401	1	0
5	90	H07	3500_5Eup	5011	3682	14041	1	0
5	90	H07	3500_5Eup	5012	3961	6891	1	0
5	90	H07	3500_5Eup	5013	2347	6310	1	0
5	90	H07	3500_5Eup	5014	1039	6243	1	0
5	90	H07	3500_5Eup	5015	2443	6734	1	0
5	90	H07	3500_5Eup	5016	2052	5964	1	0
5	90	H07	3500_5Eup	5017	1132	3577	1	0
5	90	H07	3500_5Eup	5018	1101	6324	1	0
5	90	H07	3500_5Eup	5019	1159	6685	1	0
5	90	H07	3500_5Eup	5020	2278	9030	1	0
5	90	H07	3500_5Eup	5021	3572	3487	1	0
5	90	H07	3500_5Eup	5022	2131	3281	1	0
5	90	H07	3500_5Eup	5023	2369	6471	1	0
5	90	H07	3500_5Eup	5024	2129	9083	1	0
5	90	H07	3500_5Eup	5025	1090	9309	1	0
5	90	H07	3500_5Eup	5026	2147	6405	1	0
5	90	H07	3500_5Eup	5027	1065	9000	1	0
5	90	H07	3500_5Eup	5028	3334	3818	1	0
5	90	H07	3500_5Eup	5029	2379	6526	1	0
5	90	H07	3500_5Eup	5030	3880	8864	1	0
5	90	H07	3500_5Eup	5031	1973	5259	1	0
5	90	H07	3500_5Eup	5032	2260	12267	1	0
5	90	H07	3500_5Eup	5033	2371	6446	1	0
5	90	H07	3500_5Eup	5034	1161	5981	1	0
5	90	H07	3500_5Eup	5035	1121	11103	1	0
5	90	H07	3500_5Eup	5036	1075	6822	1	0
5	90	H07	3500_5Eup	5037	3385	9170	1	0
5	90	H07	3500_5Eup	5038	1166	3742	1	0
5	90	H07	3500_5Eup	5039	6185	3455	1	0
5	90	H07	3500_5Eup	5040	3316	10244	1	0
5	90	H07	3500_5Eup	5041	4720	3581	1	0
5	90	H07	3500_5Eup	5042	2390	10417	1	0
5	90	H07	3500_5Eup	5043	1076	11395	1	0
5	90	H07	3500_5Eup	5044	2145	3807	1	0
5	90	H07	3500_5Eup	5045	1239	11348	1	0
5	90	H07	3500_5Eup	5046	2416	9385	1	0
5	90	H07	3500_5Eup	5047	4842	8743	1	0
5	90	H07	3500_5Eup	5048	4898	6540	1	0
5	90	H07	3500_5Eup	5049	990	6430	1	0
5	90	H07	3500_5Eup	5050	2281	8500	1	0
5	90	H07	3500_5Eup	5051	3833	6758	1	0
5	90	H07	3500_5Eup	5052	2330	3855	1	0
5	90	H07	3500_5Eup	5053	4859	4315	1	0
5	90	H07	3500_5Eup	5054	5119	3851	1	0
5	90	H07	3500_5Eup	5055	2814	8807	1	0
5	90	H07	3500_5Eup	5056	1010	5943	1	0
5	90	H07	3500_5Eup	5057	3244	6222	1	0
5	90	H07	3500_5Eup	5058	1040	6686	1	0
5	90	H07	3500_5Eup	5059	2443	9612	1	0
5	90	H07	3500_5Eup	5060	2336	6304	1	0
5	90	H07	3500_5Eup	5061	1132	14444	1	0
5	90	H07	3500_5Eup	5062	2101	6357	1	0
5	90	H07	3500_5Eup	5063	2154	3781	1	0
5	90	H07	3500_5Eup	5064	3626	4114	1	0
5	90	H07	3500_5Eup	5065	1104	8719	1	0
5	90	H07	3500_5Eup	5066	2392	6454	1	0
5	90	H07	3500_5Eup	5067	1155	3676	1	0
5	90	H07	3500_5Eup	5068	1028	5828	1	0
5	90	H07	3500_5Eup	5069	2279	6867	1	0
5	90	H07	3500_5Eup	5070	1168	6377	1	0
5	90	H07	3500_5Eup	5071	2377	9244	1	0
5	90	H07	3500_5Eup	5072	6531	6348	1	0
5	90	H07	3500_5Eup	5073	2394	11720	1	0
5	90	H07	3500_5Eup	5074	1168	3661	1	0
5	90	H07	3500_5Eup	5075	3435	3225	1	0
5	90	H07	3500_5Eup	5076	4785	8408	1	0
5	90	H07	3500_5Eup	5077	3499	3834	1	0
5	90	H07	3500_5Eup	5078	2454	11943	1	0
5	90	H07	3500_5Eup	5079	985	14110	1	0
5	90	H07	3500_5Eup	5080	3869	6377	1	0
5	90	H07	3500_5Eup	5081	2313	11361	1	0
5	90	H07	3500_5Eup	5082	1979	3616	1	0
5	90	H07	3500_5Eup	5083	2105	8061	1	0
5	90	H07	3500_5Eup	5084	1013	6247	1	0
5	90	H07	3500_5Eup	5085	4983	9301	1	0
5	90	H07	3500_5Eup	5086	4721	6610	1	0
5	90	H07	3500_5Eup	5087	2189	7115	1	0
5	90	H07	3500_5Eup	5088	2405	8362	1	0
5	90	H07	3500_5Eup	5089	2424	8781	1	0
5	90	H07	3500_5Eup	5090	3492	3698	1	0
5	90	H07	3500_5Eup	5091	2454	6868	1	0
5	90	H07	3500_5Eup	5092	3522	11706	1	0
5	90	H07	3500_5Eup	5093	2451	9365	1	0
5	90	H07	3500_5Eup	5094	1142	3634	1	0
5	90	H07	3500_5Eup	5095	2447	8601	1	0
5	90	H07	3500_5Eup	5096	2517	3436	1	0
5	90	H07	3500_5Eup	5097	1114	9094	1	0
5	90	H07	3500_5Eup	5098	2444	3558	1	0
5	90	H07	3500_5Eup	5099	1059	3988	1	0
5	90	H07	3500_5Eup	5100	1063	6482	1	0
5	90	H07	3500_5Eup	5101	1185	8542	1	0
5	90	H07	3500_5Eup	5102	2281	9175	1	0
5	90	H07	3500_5Eup	5103	4989	9510	1	0
5	90	H07	3500_5Eup	5104	3555	9432	1	0
5	90	H07	3500_5Eup	5105	987	9530	1	0
5	90	H07	3500_5Eup	5106	1153	9080	1	0
5	90	H07	3500_5Eup	5107	1087	6502	1	0
5	90	H07	3500_5Eup	5108	3614	6266	1	0
5	90	H07	3500_5Eup	5109	3834	6667	1	0
5	90	H07	3500_5Eup	5110	2344	6494	1	0
5	90	H07	3500_5Eup	5111	2401	6620	1	0
5	90	H07	3500_5Eup	5112	6270	9069	1	0
5	90	H07	3500_5Eup	5113	2410	13975	1	0
5	90	H07	3500_5Eup	5114	1075	3736	1	0
5	90	H07	3500_5Eup	5115	2320	3845	1	0
5	90	H07	3500_5Eup	5116	2149	6375	1	0
5	90	H07	3500_5Eup	5117	2314	3895	1	0
5	90	H07	3500_5Eup	5118	2393	9019	1	0
5	90	H07	3500_5Eup	5119	1058	8715	1	0
5	90	H07	3500_5Eup	5120	4767	9226	1	0
5	90	H07	3500_5Eup	5121	3387	6312	1	0
5	90	H07	3500_5Eup	5122	2258	9074	1	0
5	90	H07	3500_5Eup	5123	2438	6216	1	0
5	90	H07	3500_5Eup	5124	4909	11614	1	0
5	90	H07	3500_5Eup	5125	2429	6813	1	0
5	90	H07	3500_5Eup	5126	2326	6445	1	0
5	90	H07	3500_5Eup	5127	1087	3236	1	0
5	90	H07	3500_5Eup	5128	3735	4065	1	0
5	90	H07	3500_5Eup	5129	2498	3653	1	0
5	90	H07	3500_5Eup	5130	2369	6497	1	0
5	90	H07	3500_5Eup	5131	2461	6285	1	0
5	90	H07	3500_5Eup	5132	2353	8449	1	0
5	90	H07	3500_5Eup	5133	2017	8487	1	0
5	90	H07	3500_5Eup	5134	1067	6444	1	0
5	90	H07	3500_5Eup	5135	2420	4228	1	0
5	90	H07	3500_5Eup	5136	3808	6903	1	0
5	90	H07	3500_5Eup	5137	2304	3610	1	0
5	90	H07	3500_5Eup	5138	1055	12189	1	0
5	90	H07	3500_5Eup	5139	2380	6291	1	0
5	90	H07	3500_5Eup	5140	3832	11556	1	0
5	90	H07	3500_5Eup	5141	6410	3927	1	0
5	90	H07	3500_5Eup	5142	4889	8711	1	0
5	90	H07	3500_5Eup	5143	3768	3909	1	0
5	90	H07	3500_5Eup	5144	3496	3783	1	0
5	90	H07	3500_5Eup	5145	1199	4031	1	0
5	90	H07	3500_5Eup	5146	1074	9006	1	0
5	90	H07	3500_5Eup	5147	3799	4142	1	0
5	90	H07	3500_5Eup	5148	1057	9371	1	0
5	90	H07	3500_5Eup	5149	1181	3715	1	0
5	90	H07	3500_5Eup	5150	4916	4017	1	0
5	90	H07	3500_5Eup	5151	5119	9021	1	0
5	90	H07	3500_5Eup	5152	3678	4193	1	0
5	90	H07	3500_5Eup	5153	3373	9024	1	0
5	90	H07	3500_5Eup	5154	2459	6537	1	0
5	90	H07	3500_5Eup	5155	5019	9091	1	0
5	90	H07	3500_5Eup	5156	2572	6636	1	0
5	90	H07	3500_5Eup	5157	1175	3611	1	0
5	90	H07	3500_5Eup	5158	3880	5792	1	0
5	90	H07	3500_5Eup	5159	5778	8763	1	0
5	90	H07	3500_5Eup	5160	2419	6603	1	0
5	90	H07	3500_5Eup	5161	6842	9213	1	0
5	90	H07	3500_5Eup	5162	2387	11584	1	0
5	90	H07	3500_5Eup	5163	2126	9100	1	0
5	90	H07	3500_5Eup	5164	2431	6305	1	0
5	90	H07	3500_5Eup	5165	2527	6556	1	0
5	90	H07	3500_5Eup	5166	4993	9600	1	0
5	90	H07	3500_5Eup	5167	2429	6588	1	0
5	90	H07	3500_5Eup	5168	2022	14153	1	0
5	90	H07	3500_5Eup	5169	2365	9201	1	0
5	90	H07	3500_5Eup	5170	3488	8605	1	0
5	90	H07	3500_5Eup	5171	2512	5941	1	0
5	90	H07	3500_5Eup	5172	2393	9466	1	0
5	90	H07	3500_5Eup	5173	1103	12073	1	0
5	90	H07	3500_5Eup	5174	3572	4000	1	0
5	90	H07	3500_5Eup	5175	2250	3479	1	0
5	90	H07	3500_5Eup	5176	3754	3530	1	0
5	90	H07	3500_5Eup	5177	2421	6626	1	0
5	90	H07	3500_5Eup	5178	3674	3516	1	0
5	90	H07	3500_5Eup	5179	1043	4012	1	0
5	90	H07	3500_5Eup	5180	1196	5881	1	0
5	90	H07	3500_5Eup	5181	3776	9295	1	0
5	90	H07	3500_5Eup	5182	2309	9168	1	0
5	90	H07	3500_5Eup	5183	1152	6224	1	0
5	90	H07	3500_5Eup	5184	1125	3633	1	0
5	90	H07	3500_5Eup	5185	3680	15151	1	0
5	90	H07	3500_5Eup	5186	3794	9905	1	0
5	90	H07	3500_5Eup	5187	3479	6392	1	0
5	90	H07	3500_5Eup	5188	3691	4360	1	0
5	90	H07	3500_5Eup	5189	1221	3826	1	0
5	90	H07	3500_5Eup	5190	1162	5765	1	0
5	90	H07	3500_5Eup	5191	2361	6562	1	0
5	90	H07	3500_5Eup	5192	2436	3855	1	0
5	90	H07	3500_5Eup	5193	2482	4229	1	0
5	90	H07	3500_5Eup	5194	2403	6316	1	0
5	90	H07	3500_5Eup	5195	1147	6458	1	0
5	90	H07	3500_5Eup	5196	3750	6728	1	0
5	90	H07	3500_5Eup	5197	5201	9436	1	0
5	90	H07	3500_5Eup	5198	3422	10663	1	0
5	90	H07	3500_5Eup	5199	2013	4068	1	0
5	90	H07	3500_5Eup	5200	1119	6202	1	0
5	90	H07	3500_5Eup	5201	3796	10863	1	0
5	90	H07	3500_5Eup	5202	2081	6836	1	0
5	90	H07	3500_5Eup	5203	5179	17194	1	0
5	90	H07	3500_5Eup	5204	963	12106	1	0
5	90	H07	3500_5Eup	5205	3657	9621	1	0
5	90	H07	3500_5Eup	5206	1045	9103	1	0
5	90	H07	3500_5Eup	5207	3779	9714	1	0
5	90	H07	3500_5Eup	5208	5225	3771	1	0
5	90	H07	3500_5Eup	5209	1153	3366	1	0
5	90	H07	3500_5Eup	5210	1043	11867	1	0
5	90	H07	3500_5Eup	5211	6370	6475	1	0
5	90	H07	3500_5Eup	5212	1076	11594	1	0
5	90	H07	3500_5Eup	5213	3539	11379	1	0
5	90	H07	3500_5Eup	5214	4768	3814	1	0
5	90	H07	3500_5Eup	5215	3391	3734	1	0
5	90	H07	3500_5Eup	5216	2378	3854	1	0
5	90	H07	3500_5Eup	5217	3513	8557	1	0
5	90	H07	3500_5Eup	5218	3795	11426	1	0
5	90	H07	3500_5Eup	5219	3708	6423	1	0
5	90	H07	3500_5Eup	5220	1130	6631	1	0
5	90	H07	3500_5Eup	5221	1130	3686	1	0
5	90	H07	3500_5Eup	5222	2161	5725	1	0
5	90	H07	3500_5Eup	5223	2385	6526	1	0
5	90	H07	3500_5Eup	5224	3874	6456	1	0
5	90	H07	3500_5Eup	5225	3583	4041	1	0
5	90	H07	3500_5Eup	5226	3576	5729	1	0
5	90	H07	3500_5Eup	5227	3884	3733	1	0
5	90	H07	3500_5Eup	5228	2383	3623	1	0
5	90	H07	3500_5Eup	5229	2427	3397	1	0
5	90	H07	3500_5Eup	5230	2546	3618	1	0
5	90	H07	3500_5Eup	5231	1985	6641	1	0
5	90	H07	3500_5Eup	5232	2117	6500	1	0
5	90	H07	3500_5Eup	5233	1073	9220	1	0
5	90	H07	3500_5Eup	5234	3519	6660	1	0
5	90	H07	3500_5Eup	5235	2154	3459	1	0
5	90	H07	3500_5Eup	5236	2031	3348	1	0
5	90	H07	3500_5Eup	5237	2358	6475	1	0
5	90	H07	3500_5Eup	5238	2454	8907	1	0
5	90	H07	3500_5Eup	5239	2230	9185	1	0
5	90	H07	3500_5Eup	5240	2231	11638	1	0
5	90	H07	3500_5Eup	5241	3653	4281	1	0
5	90	H07	3500_5Eup	5242	4545	6376	1	0
5	90	H07	3500_5Eup	5243	3704	9464	1	0
5	90	H07	3500_5Eup	5244	6165	9144	1	0
5	90	H07	3500_5Eup	5245	2247	3363	1	0
5	90	H07	3500_5Eup	5246	1163	5642	1	0
5	90	H07	3500_5Eup	5247	3779	6415	1	0
5	90	H07	3500_5Eup	5248	3739	6682	1	0
5	90	H07	3500_5Eup	5249	4871	6612	1	0
5	90	H07	3500_5Eup	5250	1037	8715	1	0
5	90	H07	3500_5Eup	5251	2346	6948	1	0
5	90	H07	3500_5Eup	5252	2454	5998	1	0
5	90	H07	3500_5Eup	5253	2437	5847	1	0
5	90	H07	3500_5Eup	5254	4939	4149	1	0
5	90	H07	3500_5Eup	5255	1078	9274	1	0
5	90	H07	3500_5Eup	5256	2471	9578	1	0
5	90	H07	3500_5Eup	5257	4953	9452	1	0
5	90	H07	3500_5Eup	5258	3424	6554	1	0
5	90	H07	3500_5Eup	5259	3756	9606	1	0
5	90	H07	3500_5Eup	5260	1219	4044	1	0
5	90	H07	3500_5Eup	5261	5014	5970	1	0
5	90	H07	3500_5Eup	5262	1031	9478	1	0
5	90	H07	3500_5Eup	5263	3538	11855	1	0
5	90	H07	3500_5Eup	5264	2363	12025	1	0
5	90	H07	3500_5Eup	5265	6408	6331	1	0
5	90	H07	3500_5Eup	5266	2158	5790	1	0
5	90	H07	3500_5Eup	5267	3355	6567	1	0
5	90	H07	3500_5Eup	5268	2508	9278	1	0
5	90	H07	3500_5Eup	5269	1053	8746	1	0
5	90	H07	3500_5Eup	5270	2431	9522	1	0
5	90	H07	3500_5Eup	5271	5206	3721	1	0
5	90	H07	3500_5Eup	5272	4911	9146	1	0
5	90	H07	3500_5Eup	5273	3588	6461	1	0
5	90	H07	3500_5Eup	5274	3824	6931	1	0
5	90	H07	3500_5Eup	5275	3613	5922	1	0
5	90	H07	3500_5Eup	5276	1150	6801	1	0
5	90	H07	3500_5Eup	5277	971	9236	1	0
5	90	H07	3500_5Eup	5278	3700	6519	1	0
5	90	H07	3500_5Eup	5279	3400	6251	1	0
5	90	H07	3500_5Eup	5280	2080	6794	1	0
5	90	H07	3500_5Eup	5281	1029	6230	1	0
5	90	H07	3500_5Eup	5282	2204	6769	1	0
5	90	H07	3500_5Eup	5283	2403	6401	1	0
5	90	H07	3500_5Eup	5284	5110	3882	1	0
5	90	H07	3500_5Eup	5285	2348	6305	1	0
5	90	H07	3500_5Eup	5286	2433	6550	1	0
5	90	H07	3500_5Eup	5287	2387	12010	1	0
5	90	H07	3500_5Eup	5288	1203	3792	1	0
5	90	H07	3500_5Eup	5289	3762	9618	1	0
5	90	H07	3500_5Eup	5290	3851	4281	1	0
5	90	H07	3500_5Eup	5291	2409	5920	1	0
5	90	H07	3500_5Eup	5292	3789	3687	1	0
5	90	H07	3500_5Eup	5293	2485	12283	1	0
5	90	H07	3500_5Eup	5294	3785	11846	1	0
5	90	H07	3500_5Eup	5295	2172	5953	1	0
5	90	H07	3500_5Eup	5296	1070	6317	1	0
5	90	H07	3500_5Eup	5297	2426	9324	1	0
5	90	H07	3500_5Eup	5298	2354	9194	1	0
5	90	H07	3500_5Eup	5299	3402	3825	1	0
5	90	H07	3500_5Eup	5300	2448	6205	1	0
5	90	H07	3500_5Eup	5301	2336	6115	1	0
5	90	H07	3500_5Eup	5302	5084	4057	1	0
5	90	H07	3500_5Eup	5303	5025	9104	1	0
5	90	H07	3500_5Eup	5304	2686	6286	1	0
5	90	H07	3500_5Eup	5305	2323	6159	1	0
5	90	H07	3500_5Eup	5306	5090	3694	1	0
5	90	H07	3500_5Eup	5307	1095	6391	1	0
5	90	H07	3500_5Eup	5308	2435	6144	1	0
5	90	H07	3500_5Eup	5309	2319	10683	1	0
5	90	H07	3500_5Eup	5310	4844	3802	1	0
5	90	H07	3500_5Eup	5311	1086	3666	1	0
5	90	H07	3500_5Eup	5312	2260	9132	1	0
5	90	H07	3500_5Eup	5313	3786	4065	1	0
5	90	H07	3500_5Eup	5314	5259	6733	1	0
5	90	H07	3500_5Eup	5315	6282	3429	1	0
5	90	H07	3500_5Eup	5316	3565	6083	1	0
5	90	H07	3500_5Eup	5317	3177	6495	1	0
5	90	H07	3500_5Eup	5318	3887	6032	1	0
5	90	H07	3500_5Eup	5319	1197	4125	1	0
5	90	H07	3500_5Eup	5320	2468	6518	1	0
5	90	H07	3500_5Eup	5321	2301	6586	1	0
5	90	H07	3500_5Eup	5322	3450	8947	1	0
5	90	H07	3500_5Eup	5323	3447	3919	1	0
5	90	H07	3500_5Eup	5324	2375	3628	1	0
5	90	H07	3500_5Eup	5325	1036	6611	1	0
5	90	H07	3500_5Eup	5326	1120	11030	1	0
5	90	H07	3500_5Eup	5327	2540	5984	1	0
5	90	H07	3500_5Eup	5328	3503	8965	1	0
5	90	H07	3500_5Eup	5329	1147	5890	1	0
5	90	H07	3500_5Eup	5330	2344	3807	1	0
5	90	H07	3500_5Eup	5331	2432	6224	1	0
5	90	H07	3500_5Eup	5332	1107	4082	1	0
5	90	H07	3500_5Eup	5333	2432	11442	1	0
5	90	H07	3500_5Eup	5334	1020	11867	1	0
5	90	H07	3500_5Eup	5335	2498	4045	1	0
5	90	H07	3500_5Eup	5336	2379	6560	1	0
5	90	H07	3500_5Eup	5337	6012	6484	1	0
5	90	H07	3500_5Eup	5338	2123	6073	1	0
5	90	H07	3500_5Eup	5339	1128	9099	1	0
5	90	H07	3500_5Eup	5340	1090	6688	1	0
5	90	H07	3500_5Eup	5341	2522	4130	1	0
5	90	H07	3500_5Eup	5342	997	9162	1	0
5	90	H07	3500_5Eup	5343	2426	3412	1	0
5	90	H07	3500_5Eup	5344	3446	6098	1	0
5	90	H07	3500_5Eup	5345	1068	6833	1	0
5	90	H07	3500_5Eup	5346	2349	6741	1	0
5	90	H07	3500_5Eup	5347	3964	9835	1	0
5	90	H07	3500_5Eup	5348	3699	9302	1	0
5	90	H07	3500_5Eup	5349	1079	9073	1	0
5	90	H07	3500_5Eup	5350	3373	6461	1	0
5	90	H07	3500_5Eup	5351	1060	8515	1	0
5	90	H07	3500_5Eup	5352	2418	3195	1	0
5	90	H07	3500_5Eup	5353	2266	3661	1	0
5	90	H07	3500_5Eup	5354	1042	17519	1	0
5	90	H07	3500_5Eup	5355	2356	6688	1	0
5	90	H07	3500_5Eup	5356	2459	7431	1	0
5	90	H07	3500_5Eup	5357	3566	9008	1	0
5	90	H07	3500_5Eup	5358	3334	8109	1	0
5	90	H07	3500_5Eup	5359	1199	9257	1	0
5	90	H07	3500_5Eup	5360	3743	6419	1	0
5	90	H07	3500_5Eup	5361	2500	6472	1	0
5	90	H07	3500_5Eup	5362	2448	8664	1	0
5	90	H07	3500_5Eup	5363	2465	8878	1	0
5	90	H07	3500_5Eup	5364	2434	6481	1	0
5	90	H07	3500_5Eup	5365	2251	8761	1	0
5	90	H07	3500_5Eup	5366	3824	8530	1	0
5	90	H07	3500_5Eup	5367	2553	6980	1	0
5	90	H07	3500_5Eup	5368	2018	3506	1	0
5	90	H07	3500_5Eup	5369	4825	9159	1	0
5	90	H07	3500_5Eup	5370	1059	9044	1	0
5	90	H07	3500_5Eup	5371	3764	6370	1	0
5	90	H07	3500_5Eup	5372	2369	11920	1	0
5	90	H07	3500_5Eup	5373	1130	6519	1	0
5	90	H07	3500_5Eup	5374	3582	12228	1	0
5	90	H07	3500_5Eup	5375	1075	6077	1	0
5	90	H07	3500_5Eup	5376	2133	12097	1	0
5	90	H07	3500_5Eup	5377	2219	13441	1	0
5	90	H07	3500_5Eup	5378	3486	8813	1	0
5	90	H07	3500_5Eup	5379	5043	9227	1	0
5	90	H07	3500_5Eup	5380	3706	9667	1	0
5	90	H07	3500_5Eup	5381	3744	3824	1	0
5	90	H07	3500_5Eup	5382	3465	3779	1	0
5	90	H07	3500_5Eup	5383	2101	6412	1	0
5	90	H07	3500_5Eup	5384	1134	6386	1	0
5	90	H07	3500_5Eup	5385	2423	8704	1	0
5	90	H07	3500_5Eup	5386	1191	4085	1	0
5	90	H07	3500_5Eup	5387	2296	3801	1	0
5	90	H07	3500_5Eup	5388	2282	4099	1	0
5	90	H07	3500_5Eup	5389	2115	3839	1	0
5	90	H07	3500_5Eup	5390	1194	6314	1	0
5	90	H07	3500_5Eup	5391	2446	9257	1	0
5	90	H07	3500_5Eup	5392	1124	6786	1	0
5	90	H07	3500_5Eup	5393	1101	6597	1	0
5	90	H07	3500_5Eup	5394	6436	11862	1	0
5	90	H07	3500_5Eup	5395	2253	3759	1	0
5	90	H07	3500_5Eup	5396	2458	6583	1	0
5	90	H07	3500_5Eup	5397	3606	3704	1	0
5	90	H07	3500_5Eup	5398	2431	6723	1	0
5	90	H07	3500_5Eup	5399	3334	6755	1	0
5	90	H07	3500_5Eup	5400	2424	8566	1	0
5	90	H07	3500_5Eup	5401	2450	9749	1	0
5	90	H07	3500_5Eup	5402	5159	9098	1	0
5	90	H07	3500_5Eup	5403	2019	3345	1	0
5	90	H07	3500_5Eup	5404	3206	8754	1	0
5	90	H07	3500_5Eup	5405	2475	8663	1	0
5	90	H07	3500_5Eup	5406	3747	5847	1	0
5	90	H07	3500_5Eup	5407	6323	6880	1	0
5	90	H07	3500_5Eup	5408	2405	11389	1	0
5	90	H07	3500_5Eup	5409	1111	11831	1	0
5	90	H07	3500_5Eup	5410	2189	5773	1	0
5	90	H07	3500_5Eup	5411	3508	5808	1	0
5	90	H07	3500_5Eup	5412	2441	6241	1	0
5	90	H07	3500_5Eup	5413	4782	11523	1	0
5	90	H07	3500_5Eup	5414	5012	6175	1	0
5	90	H07	3500_5Eup	5415	2305	11249	1	0
5	90	H07	3500_5Eup	5416	1158	3563	1	0
5	90	H07	3500_5Eup	5417	2314	14519	1	0
5	90	H07	3500_5Eup	5418	3429	6254	1	0
5	90	H07	3500_5Eup	5419	1193	6780	1	0
5	90	H07	3500_5Eup	5420	7026	13306	0	0
5	90	H07	3500_5Eup	5421	3729	9198	1	0
5	90	H07	3500_5Eup	5422	2380	4078	1	0
5	90	H07	3500_5Eup	5423	2456	4731	1	0
5	90	H07	3500_5Eup	5424	2377	8740	1	0
5	90	H07	3500_5Eup	5425	3515	6019	1	0
5	90	H07	3500_5Eup	5426	2317	3717	1	0
5	90	H07	3500_5Eup	5427	3894	9073	1	0
5	90	H07	3500_5Eup	5428	2380	8910	1	0
5	90	H07	3500_5Eup	5429	1039	5944	1	0
5	90	H07	3500_5Eup	5430	1108	6613	1	0
5	90	H07	3500_5Eup	5431	3613	7042	1	0
5	90	H07	3500_5Eup	5432	6621	11604	1	0
5	90	H07	3500_5Eup	5433	3864	3878	1	0
5	90	H07	3500_5Eup	5434	3488	12061	1	0
5	90	H07	3500_5Eup	5435	3823	4287	1	0
5	90	H07	3500_5Eup	5436	3506	6166	1	0
5	90	H07	3500_5Eup	5437	1113	5815	1	0
5	90	H07	3500_5Eup	5438	3662	14389	1	0
5	90	H07	3500_5Eup	5439	960	6088	1	0
5	90	H07	3500_5Eup	5440	2478	3710	1	0
5	90	H07	3500_5Eup	5441	2046	11429	1	0
5	90	H07	3500_5Eup	5442	3675	6075	1	0
5	90	H07	3500_5Eup	5443	2382	14763	1	0
5	90	H07	3500_5Eup	5444	3770	3842	1	0
5	90	H07	3500_5Eup	5445	1137	3704	1	0
5	90	H07	3500_5Eup	5446	2132	6084	1	0
5	90	H07	3500_5Eup	5447	3560	6122	1	0
5	90	H07	3500_5Eup	5448	3984	9369	1	0
5	90	H07	3500_5Eup	5449	4852	9265	1	0
5	90	H07	3500_5Eup	5450	2335	3898	1	0
5	90	H07	3500_5Eup	5451	3754	5833	1	0
5	90	H07	3500_5Eup	5452	2348	6374	1	0
5	90	H07	3500_5Eup	5453	3440	11800	1	0
5	90	H07	3500_5Eup	5454	2503	6498	1	0
5	90	H07	3500_5Eup	5455	3684	6384	1	0
5	90	H07	3500_5Eup	5456	6371	6458	1	0
5	90	H07	3500_5Eup	5457	3451	3953	1	0
5	90	H07	3500_5Eup	5458	3799	6653	1	0
5	90	H07	3500_5Eup	5459	4567	6690	1	0
5	90	H07	3500_5Eup	5460	6629	6682	1	0
5	90	H07	3500_5Eup	5461	1158	6506	1	0
5	90	H07	3500_5Eup	5462	2381	6515	1	0
5	90	H07	3500_5Eup	5463	4842	6732	1	0
5	90	H07	3500_5Eup	5464	2111	4152	1	0
5	90	H07	3500_5Eup	5465	1083	9096	1	0
5	90	H07	3500_5Eup	5466	3478	6032	1	0
5	90	H07	3500_5Eup	5467	3833	6816	1	0
5	90	H07	3500_5Eup	5468	1233	3822	1	0
5	90	H07	3500_5Eup	5469	2009	11425	1	0
5	90	H07	3500_5Eup	5470	4914	11445	1	0
5	90	H07	3500_5Eup	5471	3474	6224	1	0
5	90	H07	3500_5Eup	5472	2139	6178	1	0
5	90	H07	3500_5Eup	5473	3476	6731	1	0
5	90	H07	3500_5Eup	5474	2337	3696	1	0
5	90	H07	3500_5Eup	5475	1018	9312	1	0
5	90	H07	3500_5Eup	5476	2303	8703	1	0
5	90	H07	3500_5Eup	5477	1139	5966	1	0
5	90	H07	3500_5Eup	5478	3381	3731	1	0
5	90	H07	3500_5Eup	5479	3228	3943	1	0
5	90	H07	3500_5Eup	5480	2246	3762	1	0
5	90	H07	3500_5Eup	5481	3713	12310	1	0
5	90	H07	3500_5Eup	5482	3749	4306	1	0
5	90	H07	3500_5Eup	5483	2624	6154	1	0
5	90	H07	3500_5Eup	5484	1013	8866	1	0
5	90	H07	3500_5Eup	5485	1094	6195	1	0
5	90	H07	3500_5Eup	5486	2428	11734	1	0
5	90	H07	3500_5Eup	5487	2457	6296	1	0
5	90	H07	3500_5Eup	5488	3489	6805	1	0
5	90	H07	3500_5Eup	5489	2364	12384	1	0
5	90	H07	3500_5Eup	5490	1074	8936	1	0
5	90	H07	3500_5Eup	5491	2473	9194	1	0
5	90	H07	3500_5Eup	5492	2116	6535	1	0
5	90	H07	3500_5Eup	5493	1141	3386	1	0
5	90	H07	3500_5Eup	5494	2115	3629	1	0
5	90	H07	3500_5Eup	5495	2446	9356	1	0
5	90	H07	3500_5Eup	5496	5264	3920	1	0
5	90	H07	3500_5Eup	5497	1162	9664	1	0
5	90	H07	3500_5Eup	5498	1098	3818	1	0
5	90	H07	3500_5Eup	5499	3876	9300	1	0
5	90	H07	3500_5Eup	5500	1116	9419	1	0
5	90	H07	3500_5Eup	5501	2361	9390	1	0
5	90	H07	3500_5Eup	5502	5232	4151	1	0
5	90	H07	3500_5Eup	5503	2103	9112	1	0
5	90	H07	3500_5Eup	5504	2481	11091	1	0
5	90	H07	3500_5Eup	5505	1110	3949	1	0
5	90	H07	3500_5Eup	5506	2017	11738	1	0
5	90	H07	3500_5Eup	5507	4762	9333	1	0
5	90	H07	3500_5Eup	5508	2061	3437	1	0
5	90	H07	3500_5Eup	5509	2444	9538	1	0
5	90	H07	3500_5Eup	5510	2427	6392	1	0
5	90	H07	3500_5Eup	5511	2384	6355	1	0
5	90	H07	3500_5Eup	5512	2548	11673	1	0
5	90	H07	3500_5Eup	5513	2416	11785	1	0
5	90	H07	3500_5Eup	5514	7497	6001	1	0
5	90	H07	3500_5Eup	5515	3756	11957	1	0
5	90	H07	3500_5Eup	5516	2302	8646	1	0
5	90	H07	3500_5Eup	5517	2569	9280	1	0
5	90	H07	3500_5Eup	5518	1124	15136	1	0
5	90	H07	3500_5Eup	5519	1055	5940	1	0
5	90	H07	3500_5Eup	5520	1009	9178	1	0
5	90	H07	3500_5Eup	5521	1112	11607	1	0
5	90	H07	3500_5Eup	5522	1127	3690	1	0
5	90	H07	3500_5Eup	5523	1061	6283	1	0
5	90	H07	3500_5Eup	5524	956	11456	1	0
5	90	H07	3500_5Eup	5525	3895	9211	1	0
5	90	H07	3500_5Eup	5526	2393	14969	1	0
5	90	H07	3500_5Eup	5527	2538	3759	1	0
5	90	H07	3500_5Eup	5528	3759	9113	1	0
5	90	H07	3500_5Eup	5529	2317	6600	1	0
5	90	H07	3500_5Eup	5530	2293	6435	1	0
5	90	H07	3500_5Eup	5531	3585	6398	1	0
5	90	H07	3500_5Eup	5532	3443	6379	1	0
5	90	H07	3500_5Eup	5533	4824	6667	1	0
5	90	H07	3500_5Eup	5534	4914	11219	1	0
5	90	H07	3500_5Eup	5535	2470	14551	1	0
5	90	H07	3500_5Eup	5536	2425	6647	1	0
5	90	H07	3500_5Eup	5537	4760	9623	1	0
5	90	H07	3500_5Eup	5538	2496	8641	1	0
5	90	H07	3500_5Eup	5539	2088	11619	1	0
5	90	H07	3500_5Eup	5540	3696	7312	1	0
5	90	H07	3500_5Eup	5541	3592	3787	1	0
5	90	H07	3500_5Eup	5542	5028	3756	1	0
5	90	H07	3500_5Eup	5543	1118	14398	1	0
5	90	H07	3500_5Eup	5544	2354	9292	1	0
5	90	H07	3500_5Eup	5545	1142	6194	1	0
5	90	H07	3500_5Eup	5546	3686	3587	1	0
5	90	H07	3500_5Eup	5547	2461	6321	1	0
5	90	H07	3500_5Eup	5548	1990	3408	1	0
5	90	H07	3500_5Eup	5549	3654	3662	1	0
5	90	H07	3500_5Eup	5550	2416	8701	1	0
5	90	H07	3500_5Eup	5551	1129	9248	1	0
5	90	H07	3500_5Eup	5552	4964	3767	1	0
5	90	H07	3500_5Eup	5553	2295	6450	1	0
5	90	H07	3500_5Eup	5554	2391	12660	1	0
5	90	H07	3500_5Eup	5555	1017	11569	1	0
5	90	H07	3500_5Eup	5556	3838	12239	1	0
5	90	H07	3500_5Eup	5557	2313	9213	1	0
5	90	H07	3500_5Eup	5558	3823	9531	1	0
5	90	H07	3500_5Eup	5559	2541	6015	1	0
5	90	H07	3500_5Eup	5560	3911	3880	1	0
5	90	H07	3500_5Eup	5561	2344	7822	1	0
5	90	H07	3500_5Eup	5562	2340	8948	1	0
5	90	H07	3500_5Eup	5563	2321	4071	1	0
5	90	H07	3500_5Eup	5564	2455	3693	1	0
5	90	H07	3500_5Eup	5565	1109	8599	1	0
5	90	H07	3500_5Eup	5566	2479	8632	1	0
5	90	H07	3500_5Eup	5567	1081	8363	1	0
5	90	H07	3500_5Eup	5568	2292	12585	1	0
5	90	H07	3500_5Eup	5569	2257	8886	1	0
5	90	H07	3500_5Eup	5570	2193	8464	1	0
5	90	H07	3500_5Eup	5571	1095	9026	1	0
5	90	H07	3500_5Eup	5572	1076	6161	1	0
5	90	H07	3500_5Eup	5573	2328	6105	1	0
5	90	H07	3500_5Eup	5574	2187	5858	1	0
5	90	H07	3500_5Eup	5575	6587	7773	1	0
5	90	H07	3500_5Eup	5576	4565	3492	1	0
5	90	H07	3500_5Eup	5577	1069	11720	1	0
5	90	H07	3500_5Eup	5578	3420	6339	1	0
5	90	H07	3500_5Eup	5579	1021	9229	1	0
5	90	H07	3500_5Eup	5580	2501	9259	1	0
5	90	H07	3500_5Eup	5581	2379	11563	1	0
5	90	H07	3500_5Eup	5582	1075	8421	1	0
5	90	H07	3500_5Eup	5583	4861	3772	1	0
5	90	H07	3500_5Eup	5584	2325	6305	1	0
5	90	H07	3500_5Eup	5585	2403	6603	1	0
5	90	H07	3500_5Eup	5586	3632	8906	1	0
5	90	H07	3500_5Eup	5587	2290	11826	1	0
5	90	H07	3500_5Eup	5588	2517	11894	1	0
5	90	H07	3500_5Eup	5589	4906	6532	1	0
5	90	H07	3500_5Eup	5590	2113	11976	1	0
5	90	H07	3500_5Eup	5591	3514	6354	1	0
5	90	H07	3500_5Eup	5592	2235	9388	1	0
5	90	H07	3500_5Eup	5593	3125	8955	1	0
5	90	H07	3500_5Eup	5594	4929	6461	1	0
5	90	H07	3500_5Eup	5595	6028	3626	1	0
5	90	H07	3500_5Eup	5596	3389	4112	1	0
5	90	H07	3500_5Eup	5597	3561	6199	1	0
5	90	H07	3500_5Eup	5598	2467	3582	1	0
5	90	H07	3500_5Eup	5599	1075	6205	1	0
5	90	H07	3500_5Eup	5600	2372	6555	1	0
5	90	H07	3500_5Eup	5601	2336	8941	1	0
5	90	H07	3500_5Eup	5602	2033	9003	1	0
5	90	H07	3500_5Eup	5603	2373	9155	1	0
5	90	H07	3500_5Eup	5604	3362	3332	1	0
5	90	H07	3500_5Eup	5605	2018	3706	1	0
5	90	H07	3500_5Eup	5606	3602	6504	1	0
5	90	H07	3500_5Eup	5607	1156	5913	1	0
5	90	H07	3500_5Eup	5608	3861	6511	1	0
5	90	H07	3500_5Eup	5609	3726	6100	1	0
5	90	H07	3500_5Eup	5610	1064	3479	1	0
5	90	H07	3500_5Eup	5611	1132	6603	1	0
5	90	H07	3500_5Eup	5612	2376	6488	1	0
5	90	H07	3500_5Eup	5613	3734	12201	1	0
5	90	H07	3500_5Eup	5614	1142	4009	1	0
5	90	H07	3500_5Eup	5615	2450	5075	1	0
5	90	H07	3500_5Eup	5616	1452	9089	1	0
5	90	H07	3500_5Eup	5617	3391	8873	1	0
5	90	H07	3500_5Eup	5618	4759	2906	1	0
5	90	H07	3500_5Eup	5619	3356	5712	1	0
5	90	H07	3500_5Eup	5620	3583	6423	1	0
5	90	H07	3500_5Eup	5621	1149	3814	1	0
5	90	H07	3500_5Eup	5622	2521	6766	1	0
5	90	H07	3500_5Eup	5623	1133	9161	1	0
5	90	H07	3500_5Eup	5624	4975	6257	1	0
5	90	H07	3500_5Eup	5625	4725	3772	1	0
5	90	H07	3500_5Eup	5626	2411	13581	1	0
5	90	H07	3500_5Eup	5627	2424	7322	1	0
5	90	H07	3500_5Eup	5628	4917	3539	1	0
5	90	H07	3500_5Eup	5629	5017	5905	1	0
5	90	H07	3500_5Eup	5630	3338	8712	1	0
5	90	H07	3500_5Eup	5631	3852	3650	1	0
5	90	H07	3500_5Eup	5632	2198	6338	1	0
5	90	H07	3500_5Eup	5633	3648	3845	1	0
5	90	H07	3500_5Eup	5634	2331	3709	1	0
5	90	H07	3500_5Eup	5635	5046	6424	1	0
5	90	H07	3500_5Eup	5636	1155	6668	1	0
5	90	H07	3500_5Eup	5637	1127	6201	1	0
5	90	H07	3500_5Eup	5638	3901	3841	1	0
5	90	H07	3500_5Eup	5639	3760	13924	1	0
5	90	H07	3500_5Eup	5640	4762	4258	1	0
5	90	H07	3500_5Eup	5641	3744	6827	1	0
5	90	H07	3500_5Eup	5642	3883	6147	1	0
5	90	H07	3500_5Eup	5643	2297	6148	1	0
5	90	H07	3500_5Eup	5644	2487	6568	1	0
5	90	H07	3500_5Eup	5645	2153	6447	1	0
5	90	H07	3500_5Eup	5646	1223	6345	1	0
5	90	H07	3500_5Eup	5647	2453	6790	1	0
5	90	H07	3500_5Eup	5648	2372	6661	1	0
5	90	H07	3500_5Eup	5649	2204	14662	1	0
5	90	H07	3500_5Eup	5650	2255	3789	1	0
5	90	H07	3500_5Eup	5651	6172	6566	1	0
5	90	H07	3500_5Eup	5652	6753	12239	1	0
5	90	H07	3500_5Eup	5653	5083	6118	1	0
5	90	H07	3500_5Eup	5654	3410	6107	1	0
5	90	H07	3500_5Eup	5655	3722	3583	1	0
5	90	H07	3500_5Eup	5656	3573	12154	1	0
5	90	H07	3500_5Eup	5657	1134	6280	1	0
5	90	H07	3500_5Eup	5658	2257	3794	1	0
5	90	H07	3500_5Eup	5659	4807	8869	1	0
5	90	H07	3500_5Eup	5660	2409	5031	1	0
5	90	H07	3500_5Eup	5661	1999	6508	1	0
5	90	H07	3500_5Eup	5662	2039	3937	1	0
5	90	H07	3500_5Eup	5663	2349	9605	1	0
5	90	H07	3500_5Eup	5664	1024	8677	1	0
5	90	H07	3500_5Eup	5665	3667	3965	1	0
5	90	H07	3500_5Eup	5666	2206	3497	1	0
5	90	H07	3500_5Eup	5667	2466	7328	1	0
5	90	H07	3500_5Eup	5668	2520	6423	1	0
5	90	H07	3500_5Eup	5669	2475	6561	1	0
5	90	H07	3500_5Eup	5670	3895	4079	1	0
5	90	H07	3500_5Eup	5671	5200	11603	1	0
5	90	H07	3500_5Eup	5672	1999	6396	1	0
5	90	H07	3500_5Eup	5673	2303	9242	1	0
5	90	H07	3500_5Eup	5674	2476	3668	1	0
5	90	H07	3500_5Eup	5675	3554	11767	1	0
5	90	H07	3500_5Eup	5676	1086	6370	1	0
5	90	H07	3500_5Eup	5677	3861	6775	1	0
5	90	H07	3500_5Eup	5678	2295	9621	1	0
5	90	H07	3500_5Eup	5679	2350	9082	1	0
5	90	H07	3500_5Eup	5680	2242	9096	1	0
5	90	H07	3500_5Eup	5681	3254	9242	1	0
5	90	H07	3500_5Eup	5682	1118	3705	1	0
5	90	H07	3500_5Eup	5683	1195	5862	1	0
5	90	H07	3500_5Eup	5684	1071	6389	1	0
5	90	H07	3500_5Eup	5685	2137	3526	1	0
5	90	H07	3500_5Eup	5686	1172	6444	1	0
5	90	H07	3500_5Eup	5687	2379	9053	1	0
5	90	H07	3500_5Eup	5688	4919	6715	1	0
5	90	H07	3500_5Eup	5689	2529	4137	1	0
5	90	H07	3500_5Eup	5690	2438	5936	1	0
5	90	H07	3500_5Eup	5691	1087	11862	1	0
5	90	H07	3500_5Eup	5692	1015	11933	1	0
5	90	H07	3500_5Eup	5693	1075	6616	1	0
5	90	H07	3500_5Eup	5694	4822	4039	1	0
5	90	H07	3500_5Eup	5695	2638	12453	1	0
5	90	H07	3500_5Eup	5696	3701	5941	1	0
5	90	H07	3500_5Eup	5697	2119	3934	1	0
5	90	H07	3500_5Eup	5698	1140	11551	1	0
5	90	H07	3500_5Eup	5699	3831	6848	1	0
5	90	H07	3500_5Eup	5700	3945	12075	1	0
5	90	H07	3500_5Eup	5701	1095	8902	1	0
5	90	H07	3500_5Eup	5702	2213	3743	1	0
5	90	H07	3500_5Eup	5703	1022	6003	1	0
5	90	H07	3500_5Eup	5704	2422	4145	1	0
5	90	H07	3500_5Eup	5705	1093	11607	1	0
5	90	H07	3500_5Eup	5706	3527	8809	1	0
5	90	H07	3500_5Eup	5707	2243	6597	1	0
5	90	H07	3500_5Eup	5708	3555	3747	1	0
5	90	H07	3500_5Eup	5709	1085	9167	1	0
5	90	H07	3500_5Eup	5710	2387	4151	1	0
5	90	H07	3500_5Eup	5711	4759	8791	1	0
5	90	H07	3500_5Eup	5712	1084	6073	1	0
5	90	H07	3500_5Eup	5713	2435	9628	1	0
5	90	H07	3500_5Eup	5714	1148	6406	1	0
5	90	H07	3500_5Eup	5715	1113	4103	1	0
5	90	H07	3500_5Eup	5716	5042	3592	1	0
5	90	H07	3500_5Eup	5717	3627	6369	1	0
5	90	H07	3500_5Eup	5718	1038	12019	1	0
5	90	H07	3500_5Eup	5719	6182	9150	1	0
5	90	H07	3500_5Eup	5720	4685	5849	1	0
5	90	H07	3500_5Eup	5721	2456	9253	1	0
5	90	H07	3500_5Eup	5722	3670	3856	1	0
5	90	H07	3500_5Eup	5723	2230	6215	1	0
5	90	H07	3500_5Eup	5724	1135	6711	1	0
5	90	H07	3500_5Eup	5725	4866	5925	1	0
5	90	H07	3500_5Eup	5726	1110	9005	1	0
5	90	H07	3500_5Eup	5727	1140	3402	1	0
5	90	H07	3500_5Eup	5728	2391	11457	1	0
5	90	H07	3500_5Eup	5729	1121	9233	1	0
5	90	H07	3500_5Eup	5730	6100	3561	1	0
5	90	H07	3500_5Eup	5731	2377	6599	1	0
5	90	H07	3500_5Eup	5732	4899	6990	1	0
5	90	H07	3500_5Eup	5733	3327	8835	1	0
5	90	H07	3500_5Eup	5734	6115	6895	1	0
5	90	H07	3500_5Eup	5735	2502	11442	1	0
5	90	H07	3500_5Eup	5736	2260	14861	1	0
5	90	H07	3500_5Eup	5737	2933	3814	1	0
5	90	H07	3500_5Eup	5738	1054	6302	1	0
5	90	H07	3500_5Eup	5739	5057	3906	1	0
5	90	H07	3500_5Eup	5740	1224	4281	1	0
5	90	H07	3500_5Eup	5741	1018	9496	1	0
5	90	H07	3500_5Eup	5742	2178	6337	1	0
5	90	H07	3500_5Eup	5743	3748	3625	1	0
5	90	H07	3500_5Eup	5744	5057	11854	1	0
5	90	H07	3500_5Eup	5745	2042	12037	1	0
5	90	H07	3500_5Eup	5746	4797	3582	1	0
5	90	H07	3500_5Eup	5747	3432	8832	1	0
5	90	H07	3500_5Eup	5748	7529	4221	1	0
5	90	H07	3500_5Eup	5749	3789	3635	1	0
5	90	H07	3500_5Eup	5750	3738	9191	1	0
5	90	H07	3500_5Eup	5751	2377	4164	1	0
5	90	H07	3500_5Eup	5752	2331	9022	1	0
5	90	H07	3500_5Eup	5753	1147	8650	1	0
5	90	H07	3500_5Eup	5754	3209	11845	1	0
5	90	H07	3500_5Eup	5755	3431	6130	1	0
5	90	H07	3500_5Eup	5756	2386	6411	1	0
5	90	H07	3500_5Eup	5757	2119	8854	1	0
5	90	H07	3500_5Eup	5758	3461	6592	1	0
5	90	H07	3500_5Eup	5759	5370	5111	1	0
5	90	H07	3500_5Eup	5760	2430	6730	1	0
5	90	H07	3500_5Eup	5761	2371	15713	1	0
5	90	H07	3500_5Eup	5762	2350	4087	1	0
5	90	H07	3500_5Eup	5763	2327	12274	1	0
5	90	H07	3500_5Eup	5764	2247	6225	1	0
5	90	H07	3500_5Eup	5765	3463	6130	1	0
5	90	H07	3500_5Eup	5766	1215	11946	1	0
5	90	H07	3500_5Eup	5767	6283	6791	1	0
5	90	H07	3500_5Eup	5768	5060	3493	1	0
5	90	H07	3500_5Eup	5769	1080	6658	1	0
5	90	H07	3500_5Eup	5770	1073	9064	1	0
5	90	H07	3500_5Eup	5771	3859	8988	1	0
5	90	H07	3500_5Eup	5772	1586	3770	1	0
5	90	H07	3500_5Eup	5773	986	8877	1	0
5	90	H07	3500_5Eup	5774	2275	6439	1	0
5	90	H07	3500_5Eup	5775	2382	6430	1	0
5	90	H07	3500_5Eup	5776	2241	9174	1	0
5	90	H07	3500_5Eup	5777	2246	6619	1	0
5	90	H07	3500_5Eup	5778	6364	9335	1	0
5	90	H07	3500_5Eup	5779	3307	11364	1	0
5	90	H07	3500_5Eup	5780	3727	12197	1	0
5	90	H07	3500_5Eup	5781	6521	6006	1	0
5	90	H07	3500_5Eup	5782	1154	8674	1	0
5	90	H07	3500_5Eup	5783	3717	6283	1	0
5	90	H07	3500_5Eup	5784	1177	3584	1	0
5	90	H07	3500_5Eup	5785	2266	3700	1	0
5	90	H07	3500_5Eup	5786	1150	6486	1	0
5	90	H07	3500_5Eup	5787	3714	3884	1	0
5	90	H07	3500_5Eup	5788	2353	6203	1	0
5	90	H07	3500_5Eup	5789	3616	9573	1	0
5	90	H07	3500_5Eup	5790	2228	8783	1	0
5	90	H07	3500_5Eup	5791	3867	6675	1	0
5	90	H07	3500_5Eup	5792	2381	4001	1	0
5	90	H07	3500_5Eup	5793	1169	6281	1	0
5	90	H07	3500_5Eup	5794	2441	9497	1	0
5	90	H07	3500_5Eup	5795	3574	6587	1	0
5	90	H07	3500_5Eup	5796	1050	8803	1	0
5	90	H07	3500_5Eup	5797	3696	9054	1	0
5	90	H07	3500_5Eup	5798	3687	6307	1	0
5	90	H07	3500_5Eup	5799	2217	17869	1	0
5	90	H07	3500_5Eup	5800	1078	9076	1	0
5	90	H07	3500_5Eup	5801	3340	6196	1	0
5	90	H07	3500_5Eup	5802	1014	6240	1	0
5	90	H07	3500_5Eup	5803	1091	9137	1	0
5	90	H07	3500_5Eup	5804	3664	9447	1	0
5	90	H07	3500_5Eup	5805	1200	11885	1	0
5	90	H07	3500_5Eup	5806	2159	17134	1	0
5	90	H07	3500_5Eup	5807	3258	6684	1	0
5	90	H07	3500_5Eup	5808	1118	6454	1	0
5	90	H07	3500_5Eup	5809	2074	14905	1	0
5	90	H07	3500_5Eup	5810	1018	6058	1	0
5	90	H07	3500_5Eup	5811	2419	6201	1	0
5	90	H07	3500_5Eup	5812	979	11274	1	0
5	90	H07	3500_5Eup	5813	3686	12567	1	0
5	90	H07	3500_5Eup	5814	2256	6515	1	0
5	90	H07	3500_5Eup	5815	3759	3460	1	0
5	90	H07	3500_5Eup	5816	1096	6477	1	0
5	90	H07	3500_5Eup	5817	3394	6064	1	0
5	90	H07	3500_5Eup	5818	2250	6102	1	0
5	90	H07	3500_5Eup	5819	2353	6706	1	0
5	90	H07	3500_5Eup	5820	3631	9296	1	0
5	90	H07	3500_5Eup	5821	3901	9611	1	0
5	90	H07	3500_5Eup	5822	3445	9202	1	0
5	90	H07	3500_5Eup	5823	1177	6446	1	0
5	90	H07	3500_5Eup	5824	1030	6483	1	0
5	90	H07	3500_5Eup	5825	3934	3857	1	0
5	90	H07	3500_5Eup	5826	2241	8888	1	0
5	90	H07	3500_5Eup	5827	2492	6677	1	0
5	90	H07	3500_5Eup	5828	3744	14996	1	0
5	90	H07	3500_5Eup	5829	3333	5584	1	0
5	90	H07	3500_5Eup	5830	5193	5954	1	0
5	90	H07	3500_5Eup	5831	1147	6284	1	0
5	90	H07	3500_5Eup	5832	2215	6798	1	0
5	90	H07	3500_5Eup	5833	3492	12356	1	0
5	90	H07	3500_5Eup	5834	1183	3470	1	0
5	90	H07	3500_5Eup	5835	2452	6592	1	0
5	90	H07	3500_5Eup	5836	5163	6203	1	0
5	90	H07	3500_5Eup	5837	1150	4008	1	0
5	90	H07	3500_5Eup	5838	4500	6287	1	0
5	90	H07	3500_5Eup	5839	3677	3702	1	0
5	90	H07	3500_5Eup	5840	2104	8928	1	0
5	90	H07	3500_5Eup	5841	1129	5704	1	0
5	90	H07	3500_5Eup	5842	2392	8953	1	0
5	90	H07	3500_5Eup	5843	1008	8889	1	0
5	90	H07	3500_5Eup	5844	3568	8576	1	0
5	90	H07	3500_5Eup	5845	1208	6369	1	0
5	90	H07	3500_5Eup	5846	2350	14954	1	0
5	90	H07	3500_5Eup	5847	3594	6767	1	0
5	90	H07	3500_5Eup	5848	2362	6595	1	0
5	90	H07	3500_5Eup	5849	2001	8704	1	0
5	90	H07	3500_5Eup	5850	1151	3982	1	0
5	90	H07	3500_5Eup	5851	2354	6247	1	0
5	90	H07	3500_5Eup	5852	1084	6522	1	0
5	90	H07	3500_5Eup	5853	1132	6037	1	0
5	90	H07	3500_5Eup	5854	3540	3357	1	0
5	90	H07	3500_5Eup	5855	4974	9356	1	0
5	90	H07	3500_5Eup	5856	3684	16535	1	0
5	90	H07	3500_5Eup	5857	2275	10490	1	0
5	90	H07	3500_5Eup	5858	1168	3570	1	0
5	90	H07	3500_5Eup	5859	4466	6507	1	0
5	90	H07	3500_5Eup	5860	5010	6395	1	0
5	90	H07	3500_5Eup	5861	1074	6681	1	0
5	90	H07	3500_5Eup	5862	2445	6327	1	0
5	90	H07	3500_5Eup	5863	3726	15074	1	0
5	90	H07	3500_5Eup	5864	2343	6418	1	0
5	90	H07	3500_5Eup	5865	2392	3740	1	0
5	90	H07	3500_5Eup	5866	2348	6635	1	0
5	90	H07	3500_5Eup	5867	5094	5924	1	0
5	90	H07	3500_5Eup	5868	2306	11186	1	0
5	90	H07	3500_5Eup	5869	3517	11581	1	0
5	90	H07	3500_5Eup	5870	3877	9026	1	0
5	90	H07	3500_5Eup	5871	3319	11728	1	0
5	90	H07	3500_5Eup	5872	1020	9177	1	0
5	90	H07	3500_5Eup	5873	3801	6569	1	0
5	90	H07	3500_5Eup	5874	2317	9540	1	0
5	90	H07	3500_5Eup	5875	1178	9317	1	0
5	90	H07	3500_5Eup	5876	2310	4129	1	0
5	90	H07	3500_5Eup	5877	2525	3875	1	0
5	90	H07	3500_5Eup	5878	3776	6917	1	0
5	90	H07	3500_5Eup	5879	1199	6600	1	0
5	90	H07	3500_5Eup	5880	3836	6294	1	0
5	90	H07	3500_5Eup	5881	2426	6666	1	0
5	90	H07	3500_5Eup	5882	2322	6281	1	0
5	90	H07	3500_5Eup	5883	2481	6495	1	0
5	90	H07	3500_5Eup	5884	2361	3586	0	0
5	90	H07	3500_5Eup	5885	1206	5836	1	0
5	90	H07	3500_5Eup	5886	2389	6551	1	0
5	90	H07	3500_5Eup	5887	3666	6427	1	0
5	90	H07	3500_5Eup	5888	3480	6155	1	0
5	90	H07	3500_5Eup	5889	1113	3863	1	0
5	90	H07	3500_5Eup	5890	988	14496	1	0
5	90	H07	3500_5Eup	5891	1065	9144	1	0
5	90	H07	3500_5Eup	5892	1045	9341	1	0
5	90	H07	3500_5Eup	5893	2417	11744	1	0
5	90	H07	3500_5Eup	5894	5119	3896	1	0
5	90	H07	3500_5Eup	5895	2214	7442	1	0
5	90	H07	3500_5Eup	5896	1106	6566	1	0
5	90	H07	3500_5Eup	5897	2572	6271	1	0
5	90	H07	3500_5Eup	5898	2044	3741	1	0
5	90	H07	3500_5Eup	5899	1978	9133	1	0
5	90	H07	3500_5Eup	5900	1124	13485	1	0
5	90	H07	3500_5Eup	5901	1074	11581	1	0
5	90	H07	3500_5Eup	5902	2412	11891	1	0
5	90	H07	3500_5Eup	5903	1041	8792	1	0
5	90	H07	3500_5Eup	5904	1217	9279	1	0
5	90	H07	3500_5Eup	5905	1126	3937	1	0
5	90	H07	3500_5Eup	5906	2383	3782	1	0
5	90	H07	3500_5Eup	5907	1030	9170	1	0
5	90	H07	3500_5Eup	5908	6185	11758	1	0
5	90	H07	3500_5Eup	5909	6337	4023	1	0
5	90	H07	3500_5Eup	5910	1037	11885	1	0
5	90	H07	3500_5Eup	5911	5044	6312	1	0
5	90	H07	3500_5Eup	5912	1053	9021	1	0
5	90	H07	3500_5Eup	5913	2374	14436	1	0
5	90	H07	3500_5Eup	5914	2379	6608	1	0
5	90	H07	3500_5Eup	5915	2510	6548	1	0
5	90	H07	3500_5Eup	5916	2451	6215	1	0
5	90	H07	3500_5Eup	5917	2315	4047	1	0
5	90	H07	3500_5Eup	5918	2399	3724	1	0
5	90	H07	3500_5Eup	5919	2385	6728	1	0
5	90	H07	3500_5Eup	5920	3833	3856	1	0
5	90	H07	3500_5Eup	5921	1049	6544	1	0
5	90	H07	3500_5Eup	5922	3675	6444	1	0
5	90	H07	3500_5Eup	5923	1152	4012	1	0
5	90	H07	3500_5Eup	5924	1078	6561	1	0
5	90	H07	3500_5Eup	5925	2116	3711	1	0
5	90	H07	3500_5Eup	5926	5247	4103	1	0
5	90	H07	3500_5Eup	5927	2167	4138	1	0
5	90	H07	3500_5Eup	5928	1129	3635	1	0
5	90	H07	3500_5Eup	5929	2352	6530	1	0
5	90	H07	3500_5Eup	5930	3528	6197	1	0
5	90	H07	3500_5Eup	5931	2562	9090	1	0
5	90	H07	3500_5Eup	5932	2364	6055	1	0
5	90	H07	3500_5Eup	5933	5005	9622	1	0
5	90	H07	3500_5Eup	5934	1030	6570	1	0
5	90	H07	3500_5Eup	5935	2561	6690	1	0
5	90	H07	3500_5Eup	5936	3785	6349	1	0
5	90	H07	3500_5Eup	5937	2144	3294	1	0
5	90	H07	3500_5Eup	5938	2507	11935	1	0
5	90	H07	3500_5Eup	5939	2446	6524	1	0
5	90	H07	3500_5Eup	5940	1054	5995	1	0
5	90	H07	3500_5Eup	5941	1000	9382	1	0
5	90	H07	3500_5Eup	5942	2136	3524	1	0
5	90	H07	3500_5Eup	5943	2152	6716	1	0
5	90	H07	3500_5Eup	5944	3647	3727	1	0
5	90	H07	3500_5Eup	5945	1234	4079	1	0
5	90	H07	3500_5Eup	5946	2331	6029	1	0
5	90	H07	3500_5Eup	5947	3676	8724	1	0
5	90	H07	3500_5Eup	5948	1122	3433	1	0
5	90	H07	3500_5Eup	5949	2465	9439	1	0
5	90	H07	3500_5Eup	5950	2407	8807	1	0
5	90	H07	3500_5Eup	5951	3887	3964	1	0
5	90	H07	3500_5Eup	5952	4268	5950	1	0
5	90	H07	3500_5Eup	5953	3844	6074	1	0
5	90	H07	3500_5Eup	5954	1079	8813	1	0
5	90	H07	3500_5Eup	5955	2442	3309	1	0
5	90	H07	3500_5Eup	5956	3462	6858	1	0
5	90	H07	3500_5Eup	5957	4649	3328	1	0
5	90	H07	3500_5Eup	5958	1164	8852	1	0
5	90	H07	3500_5Eup	5959	1020	8958	1	0
5	90	H07	3500_5Eup	5960	3783	4190	1	0
5	90	H07	3500_5Eup	5961	3367	9121	1	0
5	90	H07	3500_5Eup	5962	2444	9023	1	0
5	90	H07	3500_5Eup	5963	1175	4037	1	0
5	90	H07	3500_5Eup	5964	2574	9040	1	0
5	90	H07	3500_5Eup	5965	4656	6280	1	0
5	90	H07	3500_5Eup	5966	1101	4317	1	0
5	90	H07	3500_5Eup	5967	1018	11610	1	0
5	90	H07	3500_5Eup	5968	2342	10692	1	0
5	90	H07	3500_5Eup	5969	2604	10169	1	0
5	90	H07	3500_5Eup	5970	975	9452	1	0
5	90	H07	3500_5Eup	5971	4882	6138	1	0
5	90	H07	3500_5Eup	5972	2278	11085	1	0
5	90	H07	3500_5Eup	5973	1064	6551	1	0
5	90	H07	3500_5Eup	5974	6227	8935	1	0
5	90	H07	3500_5Eup	5975	2382	3770	1	0
5	90	H07	3500_5Eup	5976	2349	3828	1	0
5	90	H07	3500_5Eup	5977	3675	6345	1	0
5	90	H07	3500_5Eup	5978	4955	6459	1	0
5	90	H07	3500_5Eup	5979	2115	8832	1	0
5	90	H07	3500_5Eup	5980	2424	4037	1	0
5	90	H07	3500_5Eup	5981	3263	3865	1	0
5	90	H07	3500_5Eup	5982	2388	3899	1	0
5	90	H07	3500_5Eup	5983	2661	9202	1	0
5	90	H07	3500_5Eup	5984	1038	6526	1	0
5	90	H07	3500_5Eup	5985	2460	6371	1	0
5	90	H07	3500_5Eup	5986	1101	6278	1	0
5	90	H07	3500_5Eup	5987	2451	6081	1	0
5	90	H07	3500_5Eup	5988	4827	3694	1	0
5	90	H07	3500_5Eup	5989	8695	11461	1	0
5	90	H07	3500_5Eup	5990	3922	6363	1	0
5	90	H07	3500_5Eup	5991	3452	8293	1	0
5	90	H07	3500_5Eup	5992	2368	8796	1	0
5	90	H07	3500_5Eup	5993	1103	6330	1	0
5	90	H07	3500_5Eup	5994	1134	6076	1	0
5	90	H07	3500_5Eup	5995	1140	3842	1	0
5	90	H07	3500_5Eup	5996	2405	6595	1	0
5	90	H07	3500_5Eup	5997	2475	8892	1	0
5	90	H07	3500_5Eup	5998	2381	5914	1	0
5	90	H07	3500_5Eup	5999	2251	9254	1	0
5	90	H07	3500_5Eup	6000	6116	6500	1	0
5	90	H07	3500_5Eup	6001	2480	4127	1	0
5	90	H07	3500_5Eup	6002	3435	6314	1	0
5	90	H07	3500_5Eup	6003	3630	6691	1	0
5	90	H07	3500_5Eup	6004	4950	3831	1	0
5	90	H07	3500_5Eup	6005	5272	6778	1	0
5	90	H07	3500_5Eup	6006	1061	8949	1	0
5	90	H07	3500_5Eup	6007	1068	6373	1	0
5	90	H07	3500_5Eup	6008	1011	5974	1	0
5	90	H07	3500_5Eup	6009	2213	10992	1	0
5	90	H07	3500_5Eup	6010	2365	3575	1	0
5	90	H07	3500_5Eup	6011	1119	3474	1	0
5	90	H07	3500_5Eup	6012	3663	8604	1	0
5	90	H07	3500_5Eup	6013	2162	3667	1	0
5	90	H07	3500_5Eup	6014	3627	5874	1	0
5	90	H07	3500_5Eup	6015	2434	3791	1	0
5	90	H07	3500_5Eup	6016	3736	3631	1	0
5	90	H07	3500_5Eup	6017	2143	9199	1	0
5	90	H07	3500_5Eup	6018	3661	6745	1	0
5	90	H07	3500_5Eup	6019	3812	12036	1	0
5	90	H07	3500_5Eup	6020	1063	6168	1	0
5	90	H07	3500_5Eup	6021	1111	11815	1	0
5	90	H07	3500_5Eup	6022	3597	4226	1	0
5	90	H07	3500_5Eup	6023	2114	3724	1	0
5	90	H07	3500_5Eup	6024	2422	8874	1	0
5	90	H07	3500_5Eup	6025	1179	5940	1	0
5	90	H07	3500_5Eup	6026	2538	8833	1	0
5	90	H07	3500_5Eup	6027	3448	9525	1	0
5	90	H07	3500_5Eup	6028	1095	8878	1	0
5	90	H07	3500_5Eup	6029	4749	3697	1	0
5	90	H07	3500_5Eup	6030	1112	9196	1	0
5	90	H07	3500_5Eup	6031	1123	3607	1	0
5	90	H07	3500_5Eup	6032	3523	3623	1	0
5	90	H07	3500_5Eup	6033	2340	6571	1	0
5	90	H07	3500_5Eup	6034	1130	6882	1	0
5	90	H07	3500_5Eup	6035	2273	6371	1	0
5	90	H07	3500_5Eup	6036	2140	5791	1	0
5	90	H07	3500_5Eup	6037	2208	8902	1	0
5	90	H07	3500_5Eup	6038	2429	5484	1	0
5	90	H07	3500_5Eup	6039	2368	6578	1	0
5	90	H07	3500_5Eup	6040	1130	3902	1	0
5	90	H07	3500_5Eup	6041	2385	6685	1	0
5	90	H07	3500_5Eup	6042	2347	8535	1	0
5	90	H07	3500_5Eup	6043	1065	11882	1	0
5	90	H07	3500_5Eup	6044	1091	13752	1	0
5	90	H07	3500_5Eup	6045	3350	6533	1	0
5	90	H07	3500_5Eup	6046	1014	6394	1	0
5	90	H07	3500_5Eup	6047	2386	6693	1	0
5	90	H07	3500_5Eup	6048	2121	8831	1	0
5	90	H07	3500_5Eup	6049	3793	6688	1	0
5	90	H07	3500_5Eup	6050	2139	9295	1	0
5	90	H07	3500_5Eup	6051	3460	6649	1	0
5	90	H07	3500_5Eup	6052	1139	3652	1	0
5	90	H07	3500_5Eup	6053	993	9445	1	0
5	90	H07	3500_5Eup	6054	3614	6395	1	0
5	90	H07	3500_5Eup	6055	1173	4004	1	0
5	90	H07	3500_5Eup	6056	3494	8806	1	0
5	90	H07	3500_5Eup	6057	3611	6515	1	0
5	90	H07	3500_5Eup	6058	4998	3828	1	0
5	90	H07	3500_5Eup	6059	3413	9152	1	0
5	90	H07	3500_5Eup	6060	4814	8017	1	0
5	90	H07	3500_5Eup	6061	7507	3785	1	0
5	90	H07	3500_5Eup	6062	2436	5927	1	0
5	90	H07	3500_5Eup	6063	1055	6763	1	0
5	90	H07	3500_5Eup	6064	1067	6001	1	0
5	90	H07	3500_5Eup	6065	3626	9481	1	0
5	90	H07	3500_5Eup	6066	1070	6008	1	0
5	90	H07	3500_5Eup	6067	4637	5738	1	0
5	90	H07	3500_5Eup	6068	3851	8439	1	0
5	90	H07	3500_5Eup	6069	2390	6575	1	0
5	90	H07	3500_5Eup	6070	4989	3929	1	0
5	90	H07	3500_5Eup	6071	1101	3382	1	0
5	90	H07	3500_5Eup	6072	2312	6080	1	0
5	90	H07	3500_5Eup	6073	5415	8659	1	0
5	90	H07	3500_5Eup	6074	4790	3652	1	0
5	90	H07	3500_5Eup	6075	2502	6730	1	0
5	90	H07	3500_5Eup	6076	2495	6640	1	0
5	90	H07	3500_5Eup	6077	3710	11677	1	0
5	90	H07	3500_5Eup	6078	999	6628	1	0
5	90	H07	3500_5Eup	6079	3735	3950	1	0
5	90	H07	3500_5Eup	6080	2054	6436	1	0
5	90	H07	3500_5Eup	6081	6396	9057	1	0
5	90	H07	3500_5Eup	6082	2326	6333	1	0
5	90	H07	3500_5Eup	6083	2500	6302	1	0
5	90	H07	3500_5Eup	6084	5122	9561	1	0
5	90	H07	3500_5Eup	6085	2114	4581	1	0
5	90	H07	3500_5Eup	6086	3760	6844	1	0
5	90	H07	3500_5Eup	6087	2280	3716	1	0
5	90	H07	3500_5Eup	6088	2040	11403	1	0
5	90	H07	3500_5Eup	6089	3436	6809	1	0
5	90	H07	3500_5Eup	6090	3805	7072	1	0
5	90	H07	3500_5Eup	6091	2606	9201	1	0
5	90	H07	3500_5Eup	6092	3849	6420	1	0
5	90	H07	3500_5Eup	6093	2515	5830	1	0
5	90	H07	3500_5Eup	6094	2339	3743	1	0
5	90	H07	3500_5Eup	6095	2494	8876	1	0
5	90	H07	3500_5Eup	6096	3284	3399	1	0
5	90	H07	3500_5Eup	6097	4766	6388	1	0
5	90	H07	3500_5Eup	6098	2489	6348	1	0
5	90	H07	3500_5Eup	6099	4804	5995	1	0
5	90	H07	3500_5Eup	6100	3970	9387	1	0
5	90	H07	3500_5Eup	6101	3525	9454	1	0
5	90	H07	3500_5Eup	6102	2394	12191	1	0
5	90	H07	3500_5Eup	6103	2453	11385	1	0
5	90	H07	3500_5Eup	6104	1018	12020	1	0
5	90	H07	3500_5Eup	6105	1072	3939	1	0
5	90	H07	3500_5Eup	6106	3521	5995	1	0
5	90	H07	3500_5Eup	6107	3309	3967	1	0
5	90	H07	3500_5Eup	6108	2259	8870	1	0
5	90	H07	3500_5Eup	6109	2013	9238	1	0
5	90	H07	3500_5Eup	6110	3823	6773	1	0
5	90	H07	3500_5Eup	6111	1050	5927	1	0
5	90	H07	3500_5Eup	6112	1112	4171	1	0
5	90	H07	3500_5Eup	6113	3604	3530	1	0
5	90	H07	3500_5Eup	6114	3632	3499	1	0
5	90	H07	3500_5Eup	6115	2180	4042	1	0
5	90	H07	3500_5Eup	6116	2106	6748	1	0
5	90	H07	3500_5Eup	6117	6422	9018	1	0
5	90	H07	3500_5Eup	6118	5217	3804	1	0
5	90	H07	3500_5Eup	6119	3876	6349	1	0
5	90	H07	3500_5Eup	6120	2323	6094	1	0
5	90	H07	3500_5Eup	6121	3350	8699	1	0
5	90	H07	3500_5Eup	6122	2340	9153	1	0
5	90	H07	3500_5Eup	6123	1136	6280	1	0
5	90	H07	3500_5Eup	6124	1116	6390	1	0
5	90	H07	3500_5Eup	6125	1001	11405	1	0
5	90	H07	3500_5Eup	6126	4797	5784	1	0
5	90	H07	3500_5Eup	6127	2238	9396	1	0
5	90	H07	3500_5Eup	6128	3708	6502	1	0
5	90	H07	3500_5Eup	6129	2376	3750	1	0
5	90	H07	3500_5Eup	6130	1056	5267	1	0
5	90	H07	3500_5Eup	6131	1004	11518	1	0
5	90	H07	3500_5Eup	6132	919	11709	1	0
5	90	H07	3500_5Eup	6133	2425	3969	1	0
5	90	H07	3500_5Eup	6134	2386	6273	1	0
5	90	H07	3500_5Eup	6135	3753	6529	1	0
5	90	H07	3500_5Eup	6136	2309	12027	1	0
5	90	H07	3500_5Eup	6137	2363	6227	1	0
5	90	H07	3500_5Eup	6138	2140	6547	1	0
5	90	H07	3500_5Eup	6139	3863	3687	1	0
5	90	H07	3500_5Eup	6140	3847	11659	1	0
5	90	H07	3500_5Eup	6141	2332	6616	1	0
5	90	H07	3500_5Eup	6142	2235	6398	1	0
5	90	H07	3500_5Eup	6143	3442	3623	1	0
5	90	H07	3500_5Eup	6144	2237	9360	1	0
5	90	H07	3500_5Eup	6145	3356	6327	1	0
5	90	H07	3500_5Eup	6146	2425	6806	1	0
5	90	H07	3500_5Eup	6147	1154	3993	1	0
5	90	H07	3500_5Eup	6148	3769	8680	1	0
5	90	H07	3500_5Eup	6149	2117	6210	1	0
5	90	H07	3500_5Eup	6150	1107	14163	1	0
5	90	H07	3500_5Eup	6151	1008	11772	1	0
5	90	H07	3500_5Eup	6152	2199	8287	1	0
5	90	H07	3500_5Eup	6153	2404	3684	1	0
5	90	H07	3500_5Eup	6154	2399	3778	1	0
5	90	H07	3500_5Eup	6155	1049	8298	1	0
5	90	H07	3500_5Eup	6156	2405	11360	1	0
5	90	H07	3500_5Eup	6157	2374	9145	1	0
5	90	H07	3500_5Eup	6158	3654	6220	1	0
5	90	H07	3500_5Eup	6159	3685	6122	1	0
5	90	H07	3500_5Eup	6160	2525	4087	1	0
5	90	H07	3500_5Eup	6161	2274	3771	1	0
5	90	H07	3500_5Eup	6162	4350	5264	1	0
5	90	H07	3500_5Eup	6163	2226	8904	1	0
5	90	H07	3500_5Eup	6164	2310	3861	1	0
5	90	H07	3500_5Eup	6165	1173	3738	1	0
5	90	H07	3500_5Eup	6166	3631	6763	1	0
5	90	H07	3500_5Eup	6167	3787	9396	1	0
5	90	H07	3500_5Eup	6168	962	6142	1	0
5	90	H07	3500_5Eup	6169	1118	3853	1	0
5	90	H07	3500_5Eup	6170	3428	5943	1	0
5	90	H07	3500_5Eup	6171	2545	9195	1	0
5	90	H07	3500_5Eup	6172	2359	11787	1	0
5	90	H07	3500_5Eup	6173	959	14449	1	0
5	90	H07	3500_5Eup	6174	5162	4073	1	0
5	90	H07	3500_5Eup	6175	2379	7204	1	0
5	90	H07	3500_5Eup	6176	3871	6975	1	0
5	90	H07	3500_5Eup	6177	2192	9082	1	0
5	90	H07	3500_5Eup	6178	2416	6647	1	0
5	90	H07	3500_5Eup	6179	1037	11410	1	0
5	90	H07	3500_5Eup	6180	3778	3520	1	0
5	90	H07	3500_5Eup	6181	3650	8630	1	0
5	90	H07	3500_5Eup	6182	3680	9572	1	0
5	90	H07	3500_5Eup	6183	2319	9396	1	0
5	90	H07	3500_5Eup	6184	2550	6420	1	0
5	90	H07	3500_5Eup	6185	3673	3986	1	0
5	90	H07	3500_5Eup	6186	2265	6318	1	0
5	90	H07	3500_5Eup	6187	1083	3422	1	0
5	90	H07	3500_5Eup	6188	3884	11424	1	0
5	90	H07	3500_5Eup	6189	2319	12109	1	0
5	90	H07	3500_5Eup	6190	3839	4080	1	0
5	90	H07	3500_5Eup	6191	3972	3775	1	0
5	90	H07	3500_5Eup	6192	2996	3828	1	0
5	90	H07	3500_5Eup	6193	2436	9141	1	0
5	90	H07	3500_5Eup	6194	2139	3292	1	0
5	90	H07	3500_5Eup	6195	4978	3569	1	0
5	90	H07	3500_5Eup	6196	2314	9124	1	0
5	90	H07	3500_5Eup	6197	2140	9184	1	0
5	90	H07	3500_5Eup	6198	3456	6259	1	0
5	90	H07	3500_5Eup	6199	3849	12387	1	0
5	90	H07	3500_5Eup	6200	2357	6556	1	0
5	90	H07	3500_5Eup	6201	2379	3732	1	0
5	90	H07	3500_5Eup	6202	3417	9414	1	0
5	90	H07	3500_5Eup	6203	2357	9743	1	0
5	90	H07	3500_5Eup	6204	1061	6382	1	0
5	90	H07	3500_5Eup	6205	1130	3646	1	0
5	90	H07	3500_5Eup	6206	3751	6601	1	0
5	90	H07	3500_5Eup	6207	6354	9298	1	0
5	90	H07	3500_5Eup	6208	5040	4042	1	0
5	90	H07	3500_5Eup	6209	2398	6608	1	0
5	90	H07	3500_5Eup	6210	1049	6402	1	0
5	90	H07	3500_5Eup	6211	3788	6079	1	0
5	90	H07	3500_5Eup	6212	3701	17578	1	0
5	90	H07	3500_5Eup	6213	4957	4034	1	0
5	90	H07	3500_5Eup	6214	1065	6424	1	0
5	90	H07	3500_5Eup	6215	2478	3614	1	0
5	90	H07	3500_5Eup	6216	2385	11474	1	0
5	90	H07	3500_5Eup	6217	1022	6120	1	0
5	90	H07	3500_5Eup	6218	3429	9411	1	0
5	90	H07	3500_5Eup	6219	2192	6272	1	0
5	90	H07	3500_5Eup	6220	1052	6470	1	0
5	90	H07	3500_5Eup	6221	3486	6362	1	0
5	90	H07	3500_5Eup	6222	2546	6604	1	0
5	90	H07	3500_5Eup	6223	6063	3560	1	0
5	90	H07	3500_5Eup	6224	3658	11846	1	0
5	90	H07	3500_5Eup	6225	1087	8580	1	0
5	90	H07	3500_5Eup	6226	2427	11262	1	0
5	90	H07	3500_5Eup	6227	5091	6181	1	0
5	90	H07	3500_5Eup	6228	1080	11536	1	0
5	90	H07	3500_5Eup	6229	3534	9783	1	0
5	90	H07	3500_5Eup	6230	2297	9046	1	0
5	90	H07	3500_5Eup	6231	2472	14966	1	0
5	90	H07	3500_5Eup	6232	2065	6021	1	0
5	90	H07	3500_5Eup	6233	3718	8458	1	0
5	90	H07	3500_5Eup	6234	3781	6578	1	0
5	90	H07	3500_5Eup	6235	2501	4067	1	0
5	90	H07	3500_5Eup	6236	6624	4441	1	0
5	90	H07	3500_5Eup	6237	2469	3722	1	0
5	90	H07	3500_5Eup	6238	847	16947	1	0
5	90	H07	3500_5Eup	6239	3872	14719	1	0
5	90	H07	3500_5Eup	6240	2435	9031	1	0
5	90	H07	3500_5Eup	6241	1167	3899	1	0
5	90	H07	3500_5Eup	6242	3652	3685	1	0
5	90	H07	3500_5Eup	6243	3458	6167	1	0
5	90	H07	3500_5Eup	6244	2552	6662	1	0
5	90	H07	3500_5Eup	6245	3513	11945	1	0
5	90	H07	3500_5Eup	6246	2422	4219	1	0
5	90	H07	3500_5Eup	6247	4725	6173	1	0
5	90	H07	3500_5Eup	6248	1051	8626	1	0
5	90	H07	3500_5Eup	6249	3538	8844	1	0
5	90	H07	3500_5Eup	6250	4643	6440	1	0
5	90	H07	3500_5Eup	6251	4200	3915	1	0
5	90	H07	3500_5Eup	6252	1110	6141	1	0
5	90	H07	3500_5Eup	6253	1170	8941	1	0
5	90	H07	3500_5Eup	6254	2402	3626	1	0
5	90	H07	3500_5Eup	6255	3610	9368	1	0
5	90	H07	3500_5Eup	6256	1149	3734	1	0
5	90	H07	3500_5Eup	6257	2411	5620	1	0
5	90	H07	3500_5Eup	6258	4702	6320	1	0
5	90	H07	3500_5Eup	6259	2543	8987	1	0
5	90	H07	3500_5Eup	6260	2409	6201	1	0
5	90	H07	3500_5Eup	6261	4884	6701	1	0
5	90	H07	3500_5Eup	6262	3897	5852	1	0
5	90	H07	3500_5Eup	6263	1063	6197	1	0
5	90	H07	3500_5Eup	6264	1033	6243	1	0
5	90	H07	3500_5Eup	6265	2363	9622	1	0
5	90	H07	3500_5Eup	6266	1119	6148	1	0
5	90	H07	3500_5Eup	6267	2536	8611	1	0
5	90	H07	3500_5Eup	6268	2361	12325	1	0
5	90	H07	3500_5Eup	6269	2231	6127	1	0
5	90	H07	3500_5Eup	6270	5385	11357	1	0
5	90	H07	3500_5Eup	6271	3759	9188	1	0
5	90	H07	3500_5Eup	6272	2272	11750	1	0
5	90	H07	3500_5Eup	6273	1103	8716	1	0
5	90	H07	3500_5Eup	6274	1053	6222	1	0
5	90	H07	3500_5Eup	6275	2334	3767	1	0
5	90	H07	3500_5Eup	6276	3797	6131	1	0
5	90	H07	3500_5Eup	6277	2335	9763	1	0
5	90	H07	3500_5Eup	6278	3732	6902	1	0
5	90	H07	3500_5Eup	6279	2193	6282	1	0
5	90	H07	3500_5Eup	6280	2528	6779	1	0
5	90	H07	3500_5Eup	6281	3555	6424	1	0
5	90	H07	3500_5Eup	6282	2270	9253	1	0
5	90	H07	3500_5Eup	6283	2263	12820	1	0
5	90	H07	3500_5Eup	6284	3860	3951	1	0
5	90	H07	3500_5Eup	6285	2443	6219	1	0
5	90	H07	3500_5Eup	6286	1063	9152	1	0
5	90	H07	3500_5Eup	6287	2393	6354	1	0
5	90	H07	3500_5Eup	6288	2192	9257	1	0
5	90	H07	3500_5Eup	6289	1178	6639	1	0
5	90	H07	3500_5Eup	6290	1048	11920	1	0
5	90	H07	3500_5Eup	6291	2199	6045	1	0
5	90	H07	3500_5Eup	6292	2411	6329	1	0
5	90	H07	3500_5Eup	6293	2432	11326	1	0
5	90	H07	3500_5Eup	6294	2388	6801	1	0
5	90	H07	3500_5Eup	6295	2438	9415	1	0
5	90	H07	3500_5Eup	6296	1206	3793	1	0
5	90	H07	3500_5Eup	6297	2531	9772	1	0
5	90	H07	3500_5Eup	6298	1061	6452	1	0
5	90	H07	3500_5Eup	6299	2080	3358	1	0
5	90	H07	3500_5Eup	6300	4876	9343	1	0
5	90	H07	3500_5Eup	6301	1086	3388	1	0
5	90	H07	3500_5Eup	6302	1048	6771	1	0
5	90	H07	3500_5Eup	6303	3650	6133	1	0
5	90	H07	3500_5Eup	6304	1084	6269	1	0
5	90	H07	3500_5Eup	6305	2213	8840	1	0
5	90	H07	3500_5Eup	6306	3644	13984	1	0
5	90	H07	3500_5Eup	6307	3293	3465	1	0
5	90	H07	3500_5Eup	6308	3365	9071	1	0
5	90	H07	3500_5Eup	6309	2170	3539	1	0
5	90	H07	3500_5Eup	6310	4870	3937	1	0
5	90	H07	3500_5Eup	6311	2017	11906	1	0
5	90	H07	3500_5Eup	6312	2472	9106	1	0
5	90	H07	3500_5Eup	6313	2493	6164	1	0
5	90	H07	3500_5Eup	6314	2390	3803	1	0
5	90	H07	3500_5Eup	6315	962	14533	1	0
5	90	H07	3500_5Eup	6316	1147	6639	1	0
5	90	H07	3500_5Eup	6317	6279	9413	1	0
5	90	H07	3500_5Eup	6318	2351	6483	1	0
5	90	H07	3500_5Eup	6319	3465	6905	1	0
5	90	H07	3500_5Eup	6320	2459	3291	1	0
5	90	H07	3500_5Eup	6321	2513	6639	1	0
5	90	H07	3500_5Eup	6322	1050	9333	1	0
5	90	H07	3500_5Eup	6323	3759	3477	1	0
5	90	H07	3500_5Eup	6324	2413	6370	1	0
5	90	H07	3500_5Eup	6325	3608	6536	1	0
5	90	H07	3500_5Eup	6326	3655	6656	1	0
5	90	H07	3500_5Eup	6327	2212	7829	1	0
5	90	H07	3500_5Eup	6328	3753	9190	1	0
5	90	H07	3500_5Eup	6329	1043	11489	1	0
5	90	H07	3500_5Eup	6330	1043	9136	1	0
5	90	H07	3500_5Eup	6331	2328	4070	1	0
5	90	H07	3500_5Eup	6332	4597	3810	1	0
5	90	H07	3500_5Eup	6333	1133	4025	1	0
5	90	H07	3500_5Eup	6334	1079	6232	1	0
5	90	H07	3500_5Eup	6335	2235	6294	1	0
5	90	H07	3500_5Eup	6336	2501	9115	1	0
5	90	H07	3500_5Eup	6337	3787	8091	1	0
5	90	H07	3500_5Eup	6338	2315	15033	1	0
5	90	H07	3500_5Eup	6339	980	5756	1	0
5	90	H07	3500_5Eup	6340	3433	9607	1	0
5	90	H07	3500_5Eup	6341	3663	9268	1	0
5	90	H07	3500_5Eup	6342	3555	6036	1	0
5	90	H07	3500_5Eup	6343	2460	9415	1	0
5	90	H07	3500_5Eup	6344	2238	6433	1	0
5	90	H07	3500_5Eup	6345	1081	11881	1	0
5	90	H07	3500_5Eup	6346	1065	6223	1	0
5	90	H07	3500_5Eup	6347	2226	8936	1	0
5	90	H07	3500_5Eup	6348	2368	11395	1	0
5	90	H07	3500_5Eup	6349	2356	8874	1	0
5	90	H07	3500_5Eup	6350	3785	3541	1	0
5	90	H07	3500_5Eup	6351	3692	11814	1	0
5	90	H07	3500_5Eup	6352	2303	12038	1	0
5	90	H07	3500_5Eup	6353	3683	11985	1	0
5	90	H07	3500_5Eup	6354	3714	11054	1	0
5	90	H07	3500_5Eup	6355	2091	8950	1	0
5	90	H07	3500_5Eup	6356	2315	7115	1	0
5	90	H07	3500_5Eup	6357	5189	14216	1	0
5	90	H07	3500_5Eup	6358	2349	6319	1	0
5	90	H07	3500_5Eup	6359	2537	12342	1	0
5	90	H07	3500_5Eup	6360	3735	6529	1	0
5	90	H07	3500_5Eup	6361	1016	6501	1	0
5	90	H07	3500_5Eup	6362	2293	3647	1	0
5	90	H07	3500_5Eup	6363	7452	9276	1	0
5	90	H07	3500_5Eup	6364	3635	5933	1	0
5	90	H07	3500_5Eup	6365	2317	9401	1	0
5	90	H07	3500_5Eup	6366	1138	6078	1	0
5	90	H07	3500_5Eup	6367	2391	6206	1	0
5	90	H07	3500_5Eup	6368	1174	8347	1	0
5	90	H07	3500_5Eup	6369	2304	6753	1	0
5	90	H07	3500_5Eup	6370	1174	7839	1	0
5	90	H07	3500_5Eup	6371	3476	6349	1	0
5	90	H07	3500_5Eup	6372	3866	3766	1	0
5	90	H07	3500_5Eup	6373	4994	6768	1	0
5	90	H07	3500_5Eup	6374	3803	6205	1	0
5	90	H07	3500_5Eup	6375	3673	11965	1	0
5	90	H07	3500_5Eup	6376	1153	6160	1	0
5	90	H07	3500_5Eup	6377	985	9273	1	0
5	90	H07	3500_5Eup	6378	1115	4048	1	0
5	90	H07	3500_5Eup	6379	3635	6447	1	0
5	90	H07	3500_5Eup	6380	1083	8618	1	0
5	90	H07	3500_5Eup	6381	1045	17572	1	0
5	90	H07	3500_5Eup	6382	1098	6746	1	0
5	90	H07	3500_5Eup	6383	2321	3935	1	0
5	90	H07	3500_5Eup	6384	1108	6015	1	0
5	90	H07	3500_5Eup	6385	3957	3642	1	0
5	90	H07	3500_5Eup	6386	3726	6189	1	0
5	90	H07	3500_5Eup	6387	2370	11522	1	0
5	90	H07	3500_5Eup	6388	2313	3657	1	0
5	90	H07	3500_5Eup	6389	2001	5963	1	0
5	90	H07	3500_5Eup	6390	3863	3794	1	0
5	90	H07	3500_5Eup	6391	2428	6255	1	0
5	90	H07	3500_5Eup	6392	4969	6678	1	0
5	90	H07	3500_5Eup	6393	3398	14805	1	0
5	90	H07	3500_5Eup	6394	3849	11974	1	0
5	90	H07	3500_5Eup	6395	2261	3643	1	0
5	90	H07	3500_5Eup	6396	1000	9057	1	0
5	90	H07	3500_5Eup	6397	1059	6228	1	0
5	90	H07	3500_5Eup	6398	2462	11750	1	0
5	90	H07	3500_5Eup	6399	2339	6538	1	0
5	90	H07	3500_5Eup	6400	1034	8542	1	0
5	90	H07	3500_5Eup	6401	3272	5953	1	0
5	90	H07	3500_5Eup	6402	4772	12268	1	0
5	90	H07	3500_5Eup	6403	3470	6872	1	0
5	90	H07	3500_5Eup	6404	2314	3396	1	0
5	90	H07	3500_5Eup	6405	2544	3964	1	0
5	90	H07	3500_5Eup	6406	3173	6542	1	0
5	90	H07	3500_5Eup	6407	1006	12217	1	0
5	90	H07	3500_5Eup	6408	2422	9161	1	0
5	90	H07	3500_5Eup	6409	1057	11694	1	0
5	90	H07	3500_5Eup	6410	1059	4990	1	0
5	90	H07	3500_5Eup	6411	3441	3507	1	0
5	90	H07	3500_5Eup	6412	2389	6519	1	0
5	90	H07	3500_5Eup	6413	3860	6369	1	0
5	90	H07	3500_5Eup	6414	2162	6317	1	0
5	90	H07	3500_5Eup	6415	2302	6572	1	0
5	90	H07	3500_5Eup	6416	1149	6031	1	0
5	90	H07	3500_5Eup	6417	2471	6697	1	0
5	90	H07	3500_5Eup	6418	2352	6150	1	0
5	90	H07	3500_5Eup	6419	2361	12358	1	0
5	90	H07	3500_5Eup	6420	3607	3749	1	0
5	90	H07	3500_5Eup	6421	1130	3605	1	0
5	90	H07	3500_5Eup	6422	4927	5957	1	0
5	90	H07	3500_5Eup	6423	2449	5936	1	0
5	90	H07	3500_5Eup	6424	2344	8763	1	0
5	90	H07	3500_5Eup	6425	2260	10644	1	0
5	90	H07	3500_5Eup	6426	2102	3706	1	0
5	90	H07	3500_5Eup	6427	2351	9336	1	0
5	90	H07	3500_5Eup	6428	2339	9775	1	0
5	90	H07	3500_5Eup	6429	2485	11834	1	0
5	90	H07	3500_5Eup	6430	2297	11653	1	0
5	90	H07	3500_5Eup	6431	4718	9047	1	0
5	90	H07	3500_5Eup	6432	3369	3645	1	0
5	90	H07	3500_5Eup	6433	2358	6288	1	0
5	90	H07	3500_5Eup	6434	1098	9055	1	0
5	90	H07	3500_5Eup	6435	958	12052	1	0
5	90	H07	3500_5Eup	6436	3501	14359	1	0
5	90	H07	3500_5Eup	6437	1162	3583	1	0
5	90	H07	3500_5Eup	6438	2048	6048	1	0
5	90	H07	3500_5Eup	6439	5227	6247	1	0
5	90	H07	3500_5Eup	6440	1156	3425	1	0
5	90	H07	3500_5Eup	6441	1002	3448	1	0
5	90	H07	3500_5Eup	6442	3822	12011	1	0
5	90	H07	3500_5Eup	6443	5232	9296	1	0
5	90	H07	3500_5Eup	6444	3723	11423	1	0
5	90	H07	3500_5Eup	6445	2352	9349	1	0
5	90	H07	3500_5Eup	6446	2300	6224	1	0
5	90	H07	3500_5Eup	6447	1104	3400	1	0
5	90	H07	3500_5Eup	6448	2459	6377	1	0
5	90	H07	3500_5Eup	6449	2577	9083	1	0
5	90	H07	3500_5Eup	6450	2411	6436	1	0
5	90	H07	3500_5Eup	6451	2319	8710	1	0
5	90	H07	3500_5Eup	6452	2644	6781	1	0
5	90	H07	3500_5Eup	6453	2427	9102	1	0
5	90	H07	3500_5Eup	6454	1061	8761	1	0
5	90	H07	3500_5Eup	6455	2255	6284	1	0
5	90	H07	3500_5Eup	6456	3689	9631	1	0
5	90	H07	3500_5Eup	6457	3670	6318	1	0
5	90	H07	3500_5Eup	6458	1161	6782	1	0
5	90	H07	3500_5Eup	6459	4640	6375	1	0
5	90	H07	3500_5Eup	6460	1082	5963	1	0
5	90	H07	3500_5Eup	6461	2523	3443	1	0
5	90	H07	3500_5Eup	6462	2423	3719	1	0
5	90	H07	3500_5Eup	6463	3655	9528	1	0
5	90	H07	3500_5Eup	6464	2442	11851	1	0
5	90	H07	3500_5Eup	6465	3321	3402	1	0
5	90	H07	3500_5Eup	6466	3768	6510	1	0
5	90	H07	3500_5Eup	6467	976	8888	1	0
5	90	H07	3500_5Eup	6468	1162	4087	1	0
5	90	H07	3500_5Eup	6469	2240	8916	1	0
5	90	H07	3500_5Eup	6470	2386	4150	1	0
5	90	H07	3500_5Eup	6471	5191	11846	1	0
5	90	H07	3500_5Eup	6472	1014	9126	1	0
5	90	H07	3500_5Eup	6473	2318	9050	1	0
5	90	H07	3500_5Eup	6474	2168	6364	1	0
5	90	H07	3500_5Eup	6475	3348	3442	1	0
5	90	H07	3500_5Eup	6476	1020	14687	1	0
5	90	H07	3500_5Eup	6477	2360	3419	1	0
5	90	H07	3500_5Eup	6478	2427	6317	1	0
5	90	H07	3500_5Eup	6479	2322	6071	1	0
5	90	H07	3500_5Eup	6480	5115	8484	1	0
5	90	H07	3500_5Eup	6481	2294	3567	1	0
5	90	H07	3500_5Eup	6482	1028	11974	1	0
5	90	H07	3500_5Eup	6483	1147	6233	1	0
5	90	H07	3500_5Eup	6484	3618	3555	1	0
5	90	H07	3500_5Eup	6485	2404	3984	1	0
5	90	H07	3500_5Eup	6486	3848	3354	1	0
5	90	H07	3500_5Eup	6487	1143	3900	1	0
5	90	H07	3500_5Eup	6488	5219	6331	1	0
5	90	H07	3500_5Eup	6489	1246	3820	1	0
5	90	H07	3500_5Eup	6490	2389	14097	1	0
5	90	H07	3500_5Eup	6491	1135	6118	1	0
5	90	H07	3500_5Eup	6492	5147	6329	1	0
5	90	H07	3500_5Eup	6493	1984	11446	1	0
5	90	H07	3500_5Eup	6494	2299	3536	1	0
5	90	H07	3500_5Eup	6495	3927	6134	1	0
5	90	H07	3500_5Eup	6496	4819	3664	1	0
5	90	H07	3500_5Eup	6497	2233	5806	1	0
5	90	H07	3500_5Eup	6498	5035	9534	1	0
5	90	H07	3500_5Eup	6499	1110	6570	1	0
5	90	H07	3500_5Eup	6500	2720	3820	1	0
5	90	H07	3500_5Eup	6501	2146	6242	1	0
5	90	H07	3500_5Eup	6502	3344	8229	1	0
5	90	H07	3500_5Eup	6503	2234	6811	1	0
5	90	H07	3500_5Eup	6504	1088	8681	1	0
5	90	H07	3500_5Eup	6505	1122	3562	1	0
5	90	H07	3500_5Eup	6506	6246	3545	1	0
5	90	H07	3500_5Eup	6507	3423	8721	1	0
5	90	H07	3500_5Eup	6508	2483	6224	1	0
5	90	H07	3500_5Eup	6509	2325	6319	1	0
5	90	H07	3500_5Eup	6510	1105	8826	1	0
5	90	H07	3500_5Eup	6511	2425	11381	1	0
5	90	H07	3500_5Eup	6512	3759	6469	1	0
5	90	H07	3500_5Eup	6513	2385	9576	1	0
5	90	H07	3500_5Eup	6514	3563	9498	1	0
5	90	H07	3500_5Eup	6515	4801	3279	1	0
5	90	H07	3500_5Eup	6516	2361	12301	1	0
5	90	H07	3500_5Eup	6517	1049	6598	1	0
5	90	H07	3500_5Eup	6518	3516	9441	1	0
5	90	H07	3500_5Eup	6519	1062	9674	1	0
5	90	H07	3500_5Eup	6520	2450	3590	1	0
5	90	H07	3500_5Eup	6521	7812	8670	1	0
5	90	H07	3500_5Eup	6522	5170	6487	1	0
5	90	H07	3500_5Eup	6523	3913	9705	1	0
5	90	H07	3500_5Eup	6524	5660	6705	1	0
5	90	H07	3500_5Eup	6525	3303	9467	1	0
5	90	H07	3500_5Eup	6526	960	14769	1	0
5	90	H07	3500_5Eup	6527	4014	6969	1	0
5	90	H07	3500_5Eup	6528	1054	6534	1	0
5	90	H07	3500_5Eup	6529	3766	9207	1	0
5	90	H07	3500_5Eup	6530	3729	6114	1	0
5	90	H07	3500_5Eup	6531	4749	6395	1	0
5	90	H07	3500_5Eup	6532	2195	11798	1	0
5	90	H07	3500_5Eup	6533	3241	16031	0	0
5	90	H07	3500_5Eup	6534	971	11846	1	0
5	90	H07	3500_5Eup	6535	1002	9255	1	0
5	90	H07	3500_5Eup	6536	2506	6253	1	0
5	90	H07	3500_5Eup	6537	2524	6682	1	0
5	90	H07	3500_5Eup	6538	999	12058	1	0
5	90	H07	3500_5Eup	6539	3770	6140	1	0
5	90	H07	3500_5Eup	6540	5029	3912	1	0
5	90	H07	3500_5Eup	6541	1055	8400	1	0
5	90	H07	3500_5Eup	6542	1029	9210	1	0
5	90	H07	3500_5Eup	6543	2521	3701	1	0
5	90	H07	3500_5Eup	6544	3805	6011	1	0
5	90	H07	3500_5Eup	6545	3719	8970	1	0
5	90	H07	3500_5Eup	6546	1035	6573	1	0
5	90	H07	3500_5Eup	6547	3844	7603	1	0
5	90	H07	3500_5Eup	6548	1179	6243	1	0
5	90	H07	3500_5Eup	6549	2276	9121	1	0
5	90	H07	3500_5Eup	6550	1097	4218	1	0
5	90	H07	3500_5Eup	6551	1064	6322	1	0
5	90	H07	3500_5Eup	6552	2270	9761	1	0
5	90	H07	3500_5Eup	6553	1104	6465	1	0
5	90	H07	3500_5Eup	6554	5289	6812	1	0
5	90	H07	3500_5Eup	6555	3617	12006	1	0
5	90	H07	3500_5Eup	6556	2266	9252	1	0
5	90	H07	3500_5Eup	6557	2458	3404	1	0
5	90	H07	3500_5Eup	6558	2243	9012	1	0
5	90	H07	3500_5Eup	6559	1131	3955	1	0
5	90	H07	3500_5Eup	6560	2339	9018	1	0
5	90	H07	3500_5Eup	6561	1095	6395	1	0
5	90	H07	3500_5Eup	6562	2524	6212	1	0
5	90	H07	3500_5Eup	6563	1127	10737	1	0
5	90	H07	3500_5Eup	6564	2382	9185	1	0
5	90	H07	3500_5Eup	6565	1069	8613	1	0
5	90	H07	3500_5Eup	6566	2342	3594	1	0
5	90	H07	3500_5Eup	6567	3669	9492	1	0
5	90	H07	3500_5Eup	6568	2332	9105	1	0
5	90	H07	3500_5Eup	6569	3673	6328	1	0
5	90	H07	3500_5Eup	6570	4754	3284	1	0
5	90	H07	3500_5Eup	6571	1043	6360	1	0
5	90	H07	3500_5Eup	6572	2425	9423	1	0
5	90	H07	3500_5Eup	6573	4654	6508	1	0
5	90	H07	3500_5Eup	6574	2209	5953	1	0
5	90	H07	3500_5Eup	6575	1143	6887	1	0
5	90	H07	3500_5Eup	6576	2061	3295	1	0
5	90	H07	3500_5Eup	6577	5083	8989	1	0
5	90	H07	3500_5Eup	6578	2450	8704	1	0
5	90	H07	3500_5Eup	6579	6616	9393	1	0
5	90	H07	3500_5Eup	6580	3347	11752	1	0
5	90	H07	3500_5Eup	6581	2486	3843	1	0
5	90	H07	3500_5Eup	6582	3691	6535	1	0
5	90	H07	3500_5Eup	6583	3750	12303	1	0
5	90	H07	3500_5Eup	6584	3547	9106	1	0
5	90	H07	3500_5Eup	6585	2338	12303	1	0
5	90	H07	3500_5Eup	6586	3637	8729	1	0
5	90	H07	3500_5Eup	6587	1134	14931	1	0
5	90	H07	3500_5Eup	6588	3320	9154	1	0
5	90	H07	3500_5Eup	6589	1062	6394	1	0
5	90	H07	3500_5Eup	6590	982	9506	1	0
5	90	H07	3500_5Eup	6591	978	14876	1	0
5	90	H07	3500_5Eup	6592	1124	8867	1	0
5	90	H07	3500_5Eup	6593	3328	6236	1	0
5	90	H07	3500_5Eup	6594	2327	6435	1	0
5	90	H07	3500_5Eup	6595	2451	6141	1	0
5	90	H07	3500_5Eup	6596	2469	3781	1	0
5	90	H07	3500_5Eup	6597	2375	3766	1	0
5	90	H07	3500_5Eup	6598	4873	15252	1	0
5	90	H07	3500_5Eup	6599	1119	14102	1	0
5	90	H07	3500_5Eup	6600	2296	12005	1	0
5	90	H07	3500_5Eup	6601	1062	9112	1	0
5	90	H07	3500_5Eup	6602	2316	8938	1	0
5	90	H07	3500_5Eup	6603	2145	3714	1	0
5	90	H07	3500_5Eup	6604	1151	6470	1	0
5	90	H07	3500_5Eup	6605	2366	8750	1	0
5	90	H07	3500_5Eup	6606	2425	6326	1	0
5	90	H07	3500_5Eup	6607	1130	3919	1	0
5	90	H07	3500_5Eup	6608	4640	6679	1	0
5	90	H07	3500_5Eup	6609	985	5967	1	0
5	90	H07	3500_5Eup	6610	2298	3444	1	0
5	90	H07	3500_5Eup	6611	2281	6431	1	0
5	90	H07	3500_5Eup	6612	1133	6557	1	0
5	90	H07	3500_5Eup	6613	1057	8920	1	0
5	90	H07	3500_5Eup	6614	6134	9025	1	0
5	90	H07	3500_5Eup	6615	1098	9025	1	0
5	90	H07	3500_5Eup	6616	3702	9324	1	0
5	90	H07	3500_5Eup	6617	7540	6304	1	0
5	90	H07	3500_5Eup	6618	2438	6791	1	0
5	90	H07	3500_5Eup	6619	3782	3573	1	0
5	90	H07	3500_5Eup	6620	979	9544	1	0
5	90	H07	3500_5Eup	6621	2110	8501	1	0
5	90	H07	3500_5Eup	6622	6466	6065	1	0
5	90	H07	3500_5Eup	6623	6300	6703	1	0
5	90	H07	3500_5Eup	6624	2533	6127	1	0
5	90	H07	3500_5Eup	6625	1086	6523	1	0
5	90	H07	3500_5Eup	6626	4781	3456	1	0
5	90	H07	3500_5Eup	6627	3788	9539	1	0
5	90	H07	3500_5Eup	6628	2134	6160	1	0
5	90	H07	3500_5Eup	6629	5160	6892	1	0
5	90	H07	3500_5Eup	6630	2520	11356	1	0
5	90	H07	3500_5Eup	6631	2278	3724	1	0
5	90	H07	3500_5Eup	6632	3961	6733	1	0
5	90	H07	3500_5Eup	6633	2476	4136	1	0
5	90	H07	3500_5Eup	6634	3714	6471	1	0
5	90	H07	3500_5Eup	6635	2373	9149	1	0
5	90	H07	3500_5Eup	6636	2330	6412	1	0
5	90	H07	3500_5Eup	6637	1191	3700	1	0
5	90	H07	3500_5Eup	6638	2110	9144	1	0
5	90	H07	3500_5Eup	6639	3754	6300	1	0
5	90	H07	3500_5Eup	6640	2544	3418	1	0
5	90	H07	3500_5Eup	6641	2415	8338	1	0
5	90	H07	3500_5Eup	6642	2580	6820	1	0
5	90	H07	3500_5Eup	6643	2399	6254	1	0
5	90	H07	3500_5Eup	6644	4957	6520	1	0
5	90	H07	3500_5Eup	6645	3773	9107	1	0
5	90	H07	3500_5Eup	6646	3772	3754	1	0
5	90	H07	3500_5Eup	6647	3567	6407	1	0
5	90	H07	3500_5Eup	6648	3291	9206	1	0
5	90	H07	3500_5Eup	6649	1112	3561	1	0
5	90	H07	3500_5Eup	6650	1149	6226	1	0
5	90	H07	3500_5Eup	6651	2434	8441	1	0
5	90	H07	3500_5Eup	6652	1084	4008	1	0
5	90	H07	3500_5Eup	6653	2471	6675	1	0
5	90	H07	3500_5Eup	6654	1180	6127	1	0
5	90	H07	3500_5Eup	6655	2088	3666	1	0
5	90	H07	3500_5Eup	6656	1067	5657	1	0
5	90	H07	3500_5Eup	6657	3804	7010	1	0
5	90	H07	3500_5Eup	6658	964	9029	1	0
5	90	H07	3500_5Eup	6659	3672	9551	1	0
5	90	H07	3500_5Eup	6660	3345	3635	1	0
5	90	H07	3500_5Eup	6661	5009	9370	1	0
5	90	H07	3500_5Eup	6662	2302	7743	1	0
5	90	H07	3500_5Eup	6663	1140	3593	1	0
5	90	H07	3500_5Eup	6664	2340	6613	1	0
5	90	H07	3500_5Eup	6665	2458	14082	1	0
5	90	H07	3500_5Eup	6666	2204	8563	1	0
5	90	H07	3500_5Eup	6667	2409	3792	1	0
5	90	H07	3500_5Eup	6668	3476	6210	1	0
5	90	H07	3500_5Eup	6669	3798	4048	1	0
5	90	H07	3500_5Eup	6670	971	16575	1	0
5	90	H07	3500_5Eup	6671	2184	6791	1	0
5	90	H07	3500_5Eup	6672	2717	4358	1	0
5	90	H07	3500_5Eup	6673	2355	6319	1	0
5	90	H07	3500_5Eup	6674	2391	8907	1	0
5	90	H07	3500_5Eup	6675	1100	6435	1	0
5	90	H07	3500_5Eup	6676	2417	3549	1	0
5	90	H07	3500_5Eup	6677	6471	6166	1	0
5	90	H07	3500_5Eup	6678	2203	8846	1	0
5	90	H07	3500_5Eup	6679	3916	9056	1	0
5	90	H07	3500_5Eup	6680	3538	6411	1	0
5	90	H07	3500_5Eup	6681	3519	5706	1	0
5	90	H07	3500_5Eup	6682	2413	5922	1	0
5	90	H07	3500_5Eup	6683	6267	9225	1	0
5	90	H07	3500_5Eup	6684	2402	8994	1	0
5	90	H07	3500_5Eup	6685	2278	6492	1	0
5	90	H07	3500_5Eup	6686	2284	5990	1	0
5	90	H07	3500_5Eup	6687	2030	9121	1	0
5	90	H07	3500_5Eup	6688	3787	6522	1	0
5	90	H07	3500_5Eup	6689	1073	9241	1	0
5	90	H07	3500_5Eup	6690	1180	6792	1	0
5	90	H07	3500_5Eup	6691	2356	4296	1	0
5	90	H07	3500_5Eup	6692	3590	4186	1	0
5	90	H07	3500_5Eup	6693	1085	8865	1	0
5	90	H07	3500_5Eup	6694	1071	14492	1	0
5	90	H07	3500_5Eup	6695	1048	9254	1	0
5	90	H07	3500_5Eup	6696	2396	6774	1	0
5	90	H07	3500_5Eup	6697	996	9052	1	0
5	90	H07	3500_5Eup	6698	2458	9315	1	0
5	90	H07	3500_5Eup	6699	1067	11325	1	0
5	90	H07	3500_5Eup	6700	976	8030	1	0
5	90	H07	3500_5Eup	6701	3789	7068	1	0
5	90	H07	3500_5Eup	6702	3829	8076	1	0
5	90	H07	3500_5Eup	6703	3609	6942	1	0
5	90	H07	3500_5Eup	6704	1179	5908	1	0
5	90	H07	3500_5Eup	6705	3638	8735	1	0
5	90	H07	3500_5Eup	6706	2187	3508	1	0
5	90	H07	3500_5Eup	6707	974	8939	1	0
5	90	H07	3500_5Eup	6708	2290	6094	1	0
5	90	H07	3500_5Eup	6709	3525	9244	1	0
5	90	H07	3500_5Eup	6710	2240	3684	1	0
5	90	H07	3500_5Eup	6711	3760	3371	1	0
5	90	H07	3500_5Eup	6712	3443	3353	1	0
5	90	H07	3500_5Eup	6713	3704	9489	1	0
5	90	H07	3500_5Eup	6714	3823	9684	1	0
5	90	H07	3500_5Eup	6715	2048	6394	1	0
5	90	H07	3500_5Eup	6716	4773	6065	1	0
5	90	H07	3500_5Eup	6717	5045	6349	1	0
5	90	H07	3500_5Eup	6718	2167	8833	1	0
5	90	H07	3500_5Eup	6719	1025	14179	1	0
5	90	H07	3500_5Eup	6720	933	9167	1	0
5	90	H07	3500_5Eup	6721	2429	4257	1	0
5	90	H07	3500_5Eup	6722	3553	9626	1	0
5	90	H07	3500_5Eup	6723	5135	6644	1	0
5	90	H07	3500_5Eup	6724	3658	9199	1	0
5	90	H07	3500_5Eup	6725	2295	3805	1	0
5	90	H07	3500_5Eup	6726	2424	9163	1	0
5	90	H07	3500_5Eup	6727	6347	6451	1	0
5	90	H07	3500_5Eup	6728	2554	9324	1	0
5	90	H07	3500_5Eup	6729	1036	9172	1	0
5	90	H07	3500_5Eup	6730	6417	12211	1	0
5	90	H07	3500_5Eup	6731	2304	7261	1	0
5	90	H07	3500_5Eup	6732	3749	14661	1	0
5	90	H07	3500_5Eup	6733	3726	3515	1	0
5	90	H07	3500_5Eup	6734	942	12008	1	0
5	90	H07	3500_5Eup	6735	1161	3801	1	0
5	90	H07	3500_5Eup	6736	2284	6041	1	0
5	90	H07	3500_5Eup	6737	2371	5981	1	0
5	90	H07	3500_5Eup	6738	1134	3724	1	0
5	90	H07	3500_5Eup	6739	3209	3487	1	0
5	90	H07	3500_5Eup	6740	3504	6448	1	0
5	90	H07	3500_5Eup	6741	1061	6286	1	0
5	90	H07	3500_5Eup	6742	1126	9088	1	0
5	90	H07	3500_5Eup	6743	2166	3886	1	0
5	90	H07	3500_5Eup	6744	1034	6659	1	0
5	90	H07	3500_5Eup	6745	1080	9071	1	0
5	90	H07	3500_5Eup	6746	2291	11789	1	0
5	90	H07	3500_5Eup	6747	2366	3245	1	0
5	90	H07	3500_5Eup	6748	1146	6042	1	0
5	90	H07	3500_5Eup	6749	5123	3837	1	0
5	90	H07	3500_5Eup	6750	2936	7576	0	0
5	90	H07	3500_5Eup	6751	3793	4062	1	0
5	90	H07	3500_5Eup	6752	1185	6013	1	0
5	90	H07	3500_5Eup	6753	2229	6491	1	0
5	90	H07	3500_5Eup	6754	2465	4028	1	0
5	90	H07	3500_5Eup	6755	2411	3422	1	0
5	90	H07	3500_5Eup	6756	2497	9411	1	0
5	90	H07	3500_5Eup	6757	5086	9548	1	0
5	90	H07	3500_5Eup	6758	1092	3684	1	0
5	90	H07	3500_5Eup	6759	2239	6025	1	0
5	90	H07	3500_5Eup	6760	3307	6129	1	0
5	90	H07	3500_5Eup	6761	1041	8288	1	0
5	90	H07	3500_5Eup	6762	3712	3938	1	0
5	90	H07	3500_5Eup	6763	3701	3715	1	0
5	90	H07	3500_5Eup	6764	3359	6294	1	0
5	90	H07	3500_5Eup	6765	2035	8912	1	0
5	90	H07	3500_5Eup	6766	2153	3840	1	0
5	90	H07	3500_5Eup	6767	2393	6665	1	0
5	90	H07	3500_5Eup	6768	3559	6782	1	0
5	90	H07	3500_5Eup	6769	3769	6393	1	0
5	90	H07	3500_5Eup	6770	3737	6012	1	0
5	90	H07	3500_5Eup	6771	2615	8031	1	0
5	90	H07	3500_5Eup	6772	1084	6768	1	0
5	90	H07	3500_5Eup	6773	2428	9583	1	0
5	90	H07	3500_5Eup	6774	1132	3743	1	0
5	90	H07	3500_5Eup	6775	865	10726	1	0
5	90	H07	3500_5Eup	6776	1122	6518	1	0
5	90	H07	3500_5Eup	6777	2119	11702	1	0
5	90	H07	3500_5Eup	6778	5119	6138	1	0
5	90	H07	3500_5Eup	6779	1031	9078	1	0
5	90	H07	3500_5Eup	6780	3631	6267	1	0
5	90	H07	3500_5Eup	6781	1114	6357	1	0
5	90	H07	3500_5Eup	6782	1128	3951	1	0
5	90	H07	3500_5Eup	6783	3461	3507	1	0
5	90	H07	3500_5Eup	6784	1118	11484	1	0
5	90	H07	3500_5Eup	6785	1099	6212	1	0
5	90	H07	3500_5Eup	6786	2336	6520	1	0
5	90	H07	3500_5Eup	6787	5704	6170	1	0
5	90	H07	3500_5Eup	6788	3819	3760	1	0
5	90	H07	3500_5Eup	6789	1130	6801	1	0
5	90	H07	3500_5Eup	6790	3572	9266	1	0
5	90	H07	3500_5Eup	6791	5063	9087	1	0
5	90	H07	3500_5Eup	6792	3617	8299	1	0
5	90	H07	3500_5Eup	6793	3789	9243	1	0
5	90	H07	3500_5Eup	6794	888	12035	1	0
5	90	H07	3500_5Eup	6795	1045	6891	1	0
5	90	H07	3500_5Eup	6796	2299	3431	1	0
5	90	H07	3500_5Eup	6797	5053	9324	1	0
5	90	H07	3500_5Eup	6798	1124	3656	1	0
5	90	H07	3500_5Eup	6799	2392	6619	1	0
5	90	H07	3500_5Eup	6800	4718	3899	1	0
5	90	H07	3500_5Eup	6801	6138	3311	1	0
5	90	H07	3500_5Eup	6802	2408	6529	1	0
5	90	H07	3500_5Eup	6803	1127	3830	1	0
5	90	H07	3500_5Eup	6804	2387	3512	1	0
5	90	H07	3500_5Eup	6805	2300	3662	1	0
5	90	H07	3500_5Eup	6806	2266	9050	1	0
5	90	H07	3500_5Eup	6807	2350	9223	1	0
5	90	H07	3500_5Eup	6808	2414	9413	1	0
5	90	H07	3500_5Eup	6809	1102	8585	1	0
5	90	H07	3500_5Eup	6810	2407	6431	1	0
5	90	H07	3500_5Eup	6811	3835	6871	1	0
5	90	H07	3500_5Eup	6812	1026	5727	1	0
5	90	H07	3500_5Eup	6813	1241	6856	1	0
5	90	H07	3500_5Eup	6814	6084	9280	1	0
5	90	H07	3500_5Eup	6815	2477	11683	1	0
5	90	H07	3500_5Eup	6816	2140	8574	1	0
5	90	H07	3500_5Eup	6817	1045	9119	1	0
5	90	H07	3500_5Eup	6818	4723	3607	1	0
5	90	H07	3500_5Eup	6819	1126	9287	1	0
5	90	H07	3500_5Eup	6820	1108	9372	1	0
5	90	H07	3500_5Eup	6821	2328	4402	1	0
5	90	H07	3500_5Eup	6822	2232	5954	1	0
5	90	H07	3500_5Eup	6823	7426	11767	1	0
5	90	H07	3500_5Eup	6824	2217	9418	1	0
5	90	H07	3500_5Eup	6825	1162	3607	1	0
5	90	H07	3500_5Eup	6826	2122	8702	1	0
5	90	H07	3500_5Eup	6827	3786	9388	1	0
5	90	H07	3500_5Eup	6828	1118	6139	1	0
5	90	H07	3500_5Eup	6829	1150	3189	1	0
5	90	H07	3500_5Eup	6830	2479	6784	1	0
5	90	H07	3500_5Eup	6831	2458	8798	1	0
5	90	H07	3500_5Eup	6832	1114	9134	1	0
5	90	H07	3500_5Eup	6833	3533	3232	1	0
5	90	H07	3500_5Eup	6834	3335	6211	1	0
5	90	H07	3500_5Eup	6835	2480	4074	1	0
5	90	H07	3500_5Eup	6836	3692	9012	1	0
5	90	H07	3500_5Eup	6837	3459	3842	1	0
5	90	H07	3500_5Eup	6838	3786	9245	1	0
5	90	H07	3500_5Eup	6839	1047	8411	1	0
5	90	H07	3500_5Eup	6840	2443	3607	1	0
5	90	H07	3500_5Eup	6841	2288	6734	1	0
5	90	H07	3500_5Eup	6842	2097	8258	1	0
5	90	H07	3500_5Eup	6843	3731	8912	1	0
5	90	H07	3500_5Eup	6844	2505	12759	1	0
5	90	H07	3500_5Eup	6845	2493	4149	1	0
5	90	H07	3500_5Eup	6846	3745	8907	1	0
5	90	H07	3500_5Eup	6847	1139	9358	1	0
5	90	H07	3500_5Eup	6848	2272	9158	1	0
5	90	H07	3500_5Eup	6849	1836	7027	1	0
5	90	H07	3500_5Eup	6850	2318	6401	1	0
5	90	H07	3500_5Eup	6851	3643	6230	1	0
5	90	H07	3500_5Eup	6852	3975	6324	1	0
5	90	H07	3500_5Eup	6853	2487	6187	1	0
5	90	H07	3500_5Eup	6854	2330	9004	1	0
5	90	H07	3500_5Eup	6855	3829	8805	1	0
5	90	H07	3500_5Eup	6856	1096	3459	1	0
5	90	H07	3500_5Eup	6857	1195	3885	1	0
5	90	H07	3500_5Eup	6858	2273	9127	1	0
5	90	H07	3500_5Eup	6859	1059	8496	1	0
5	90	H07	3500_5Eup	6860	2197	3861	1	0
5	90	H07	3500_5Eup	6861	2524	6740	1	0
5	90	H07	3500_5Eup	6862	3384	6417	1	0
5	90	H07	3500_5Eup	6863	6328	3967	1	0
5	90	H07	3500_5Eup	6864	1146	3753	1	0
5	90	H07	3500_5Eup	6865	3418	3204	1	0
5	90	H07	3500_5Eup	6866	3858	9070	1	0
5	90	H07	3500_5Eup	6867	2526	6188	1	0
5	90	H07	3500_5Eup	6868	7494	4219	1	0
5	90	H07	3500_5Eup	6869	1086	11505	1	0
5	90	H07	3500_5Eup	6870	6158	3477	1	0
5	90	H07	3500_5Eup	6871	6227	9039	1	0
5	90	H07	3500_5Eup	6872	6350	5711	1	0
5	90	H07	3500_5Eup	6873	3702	3741	1	0
5	90	H07	3500_5Eup	6874	2509	6451	1	0
5	90	H07	3500_5Eup	6875	1112	3398	1	0
5	90	H07	3500_5Eup	6876	5009	3472	1	0
5	90	H07	3500_5Eup	6877	2260	6359	1	0
5	90	H07	3500_5Eup	6878	2435	3465	1	0
5	90	H07	3500_5Eup	6879	3556	6496	1	0
5	90	H07	3500_5Eup	6880	3762	3404	1	0
5	90	H07	3500_5Eup	6881	2465	9227	1	0
5	90	H07	3500_5Eup	6882	3634	3486	1	0
5	90	H07	3500_5Eup	6883	2365	9191	1	0
5	90	H07	3500_5Eup	6884	1166	3834	1	0
5	90	H07	3500_5Eup	6885	3433	8730	1	0
5	90	H07	3500_5Eup	6886	2315	6951	1	0
5	90	H07	3500_5Eup	6887	2391	9202	1	0
5	90	H07	3500_5Eup	6888	3755	6169	1	0
5	90	H07	3500_5Eup	6889	2137	9037	1	0
5	90	H07	3500_5Eup	6890	1107	6261	1	0
5	90	H07	3500_5Eup	6891	5230	6818	1	0
5	90	H07	3500_5Eup	6892	2418	6121	1	0
5	90	H07	3500_5Eup	6893	2516	6242	1	0
5	90	H07	3500_5Eup	6894	3897	6577	1	0
5	90	H07	3500_5Eup	6895	2536	6765	1	0
5	90	H07	3500_5Eup	6896	1976	3449	1	0
5	90	H07	3500_5Eup	6897	978	8801	1	0
5	90	H07	3500_5Eup	6898	2015	3406	1	0
5	90	H07	3500_5Eup	6899	2259	3986	1	0
5	90	H07	3500_5Eup	6900	1104	6272	1	0
5	90	H07	3500_5Eup	6901	6449	4217	1	0
5	90	H07	3500_5Eup	6902	2583	9875	1	0
5	90	H07	3500_5Eup	6903	1070	6284	1	0
5	90	H07	3500_5Eup	6904	5045	6363	1	0
5	90	H07	3500_5Eup	6905	2290	6463	1	0
5	90	H07	3500_5Eup	6906	2241	6357	1	0
5	90	H07	3500_5Eup	6907	4797	8647	1	0
5	90	H07	3500_5Eup	6908	2481	6503	1	0
5	90	H07	3500_5Eup	6909	964	12134	1	0
5	90	H07	3500_5Eup	6910	3691	6464	1	0
5	90	H07	3500_5Eup	6911	986	11779	1	0
5	90	H07	3500_5Eup	6912	2364	8872	1	0
5	90	H07	3500_5Eup	6913	2334	6075	1	0
5	90	H07	3500_5Eup	6914	2304	6370	1	0
5	90	H07	3500_5Eup	6915	2252	8696	1	0
5	90	H07	3500_5Eup	6916	1081	6548	1	0
5	90	H07	3500_5Eup	6917	2435	6346	1	0
5	90	H07	3500_5Eup	6918	2354	6573	1	0
5	90	H07	3500_5Eup	6919	1120	4030	1	0
5	90	H07	3500_5Eup	6920	2149	8409	1	0
5	90	H07	3500_5Eup	6921	1222	6521	1	0
5	90	H07	3500_5Eup	6922	1042	9377	1	0
5	90	H07	3500_5Eup	6923	3371	8226	1	0
5	90	H07	3500_5Eup	6924	936	17093	1	0
5	90	H07	3500_5Eup	6925	1137	4026	1	0
5	90	H07	3500_5Eup	6926	7951	6485	1	0
5	90	H07	3500_5Eup	6927	2362	6508	1	0
5	90	H07	3500_5Eup	6928	2091	3666	1	0
5	90	H07	3500_5Eup	6929	1167	11523	1	0
5	90	H07	3500_5Eup	6930	2461	3716	1	0
5	90	H07	3500_5Eup	6931	3745	3442	1	0
5	90	H07	3500_5Eup	6932	3660	9571	1	0
5	90	H07	3500_5Eup	6933	3859	6920	1	0
5	90	H07	3500_5Eup	6934	4913	9430	1	0
5	90	H07	3500_5Eup	6935	2271	6171	1	0
5	90	H07	3500_5Eup	6936	1025	9618	1	0
5	90	H07	3500_5Eup	6937	3661	9207	1	0
5	90	H07	3500_5Eup	6938	3511	6780	1	0
5	90	H07	3500_5Eup	6939	2319	3798	1	0
5	90	H07	3500_5Eup	6940	1044	6571	1	0
5	90	H07	3500_5Eup	6941	4972	9371	1	0
5	90	H07	3500_5Eup	6942	2301	6246	1	0
5	90	H07	3500_5Eup	6943	4881	3977	1	0
5	90	H07	3500_5Eup	6944	2328	3720	1	0
5	90	H07	3500_5Eup	6945	1120	6346	1	0
5	90	H07	3500_5Eup	6946	1153	9311	1	0
5	90	H07	3500_5Eup	6947	3805	3934	1	0
5	90	H07	3500_5Eup	6948	1108	6308	1	0
5	90	H07	3500_5Eup	6949	1089	3773	1	0
5	90	H07	3500_5Eup	6950	1153	9695	1	0
5	90	H07	3500_5Eup	6951	3459	3586	1	0
5	90	H07	3500_5Eup	6952	976	8972	1	0
5	90	H07	3500_5Eup	6953	2129	9201	1	0
5	90	H07	3500_5Eup	6954	1179	3719	1	0
5	90	H07	3500_5Eup	6955	2351	6403	1	0
5	90	H07	3500_5Eup	6956	6122	6099	1	0
5	90	H07	3500_5Eup	6957	2509	7725	1	0
5	90	H07	3500_5Eup	6958	2376	8588	1	0
5	90	H07	3500_5Eup	6959	4928	8266	1	0
5	90	H07	3500_5Eup	6960	2254	3769	1	0
5	90	H07	3500_5Eup	6961	4689	6245	1	0
5	90	H07	3500_5Eup	6962	2545	4084	1	0
5	90	H07	3500_5Eup	6963	2366	6438	1	0
5	90	H07	3500_5Eup	6964	2260	6413	1	0
5	90	H07	3500_5Eup	6965	1946	6482	1	0
5	90	H07	3500_5Eup	6966	1184	3891	1	0
5	90	H07	3500_5Eup	6967	3908	6500	1	0
5	90	H07	3500_5Eup	6968	2349	8975	1	0
5	90	H07	3500_5Eup	6969	2057	9203	1	0
5	90	H07	3500_5Eup	6970	1895	11793	1	0
5	90	H07	3500_5Eup	6971	4955	3662	1	0
5	90	H07	3500_5Eup	6972	4903	12331	1	0
5	90	H07	3500_5Eup	6973	1132	11235	1	0
5	90	H07	3500_5Eup	6974	3682	6761	1	0
5	90	H07	3500_5Eup	6975	2076	6314	1	0
5	90	H07	3500_5Eup	6976	3531	6540	1	0
5	90	H07	3500_5Eup	6977	2044	5980	1	0
5	90	H07	3500_5Eup	6978	3689	9229	1	0
5	90	H07	3500_5Eup	6979	3971	6582	1	0
5	90	H07	3500_5Eup	6980	1117	8939	1	0
5	90	H07	3500_5Eup	6981	3500	6516	1	0
5	90	H07	3500_5Eup	6982	2179	3727	1	0
5	90	H07	3500_5Eup	6983	3371	6077	1	0
5	90	H07	3500_5Eup	6984	2333	8529	1	0
5	90	H07	3500_5Eup	6985	1074	3784	1	0
5	90	H07	3500_5Eup	6986	2412	11962	1	0
5	90	H07	3500_5Eup	6987	2739	4379	0	0
5	90	H07	3500_5Eup	6988	3767	3492	1	0
5	90	H07	3500_5Eup	6989	1995	3420	1	0
5	90	H07	3500_5Eup	6990	2450	3860	1	0
5	90	H07	3500_5Eup	6991	2352	11736	1	0
5	90	H07	3500_5Eup	6992	2417	6430	1	0
5	90	H07	3500_5Eup	6993	4894	9120	1	0
5	90	H07	3500_5Eup	6994	2472	3630	1	0
5	90	H07	3500_5Eup	6995	2391	6786	1	0
5	90	H07	3500_5Eup	6996	3892	8686	1	0
5	90	H07	3500_5Eup	6997	3374	3841	1	0
5	90	H07	3500_5Eup	6998	3792	4024	1	0
5	90	H07	3500_5Eup	6999	2530	7371	1	0
5	90	H07	3500_5Eup	7000	4995	6097	1	0
5	90	H07	3500_5Eup	7001	3564	6396	1	0
5	90	H07	3500_5Eup	7002	2449	9189	1	0
5	90	H07	3500_5Eup	7003	3625	7023	1	0
5	90	H07	3500_5Eup	7004	2260	6354	1	0
5	90	H07	3500_5Eup	7005	2471	6224	1	0
5	90	H07	3500_5Eup	7006	2414	3743	1	0
5	90	H07	3500_5Eup	7007	3571	9113	1	0
5	90	H07	3500_5Eup	7008	3536	6278	1	0
5	90	H07	3500_5Eup	7009	4982	6549	1	0
5	90	H07	3500_5Eup	7010	2463	9352	1	0
5	90	H07	3500_5Eup	7011	3732	11390	1	0
5	90	H07	3500_5Eup	7012	2157	10989	1	0
5	90	H07	3500_5Eup	7013	2088	6225	1	0
5	90	H07	3500_5Eup	7014	1131	3662	1	0
5	90	H07	3500_5Eup	7015	6495	12498	1	0
5	90	H07	3500_5Eup	7016	3737	6133	1	0
5	90	H07	3500_5Eup	7017	979	8935	1	0
5	90	H07	3500_5Eup	7018	3694	9327	1	0
5	90	H07	3500_5Eup	7019	2387	3535	1	0
5	90	H07	3500_5Eup	7020	1166	6536	1	0
5	90	H07	3500_5Eup	7021	1146	6167	1	0
5	90	H07	3500_5Eup	7022	2428	6592	1	0
5	90	H07	3500_5Eup	7023	1076	6400	1	0
5	90	H07	3500_5Eup	7024	2531	9397	1	0
5	90	H07	3500_5Eup	7025	2392	3769	1	0
5	90	H07	3500_5Eup	7026	2432	8819	1	0
5	90	H07	3500_5Eup	7027	1026	8933	1	0
5	90	H07	3500_5Eup	7028	2500	3623	1	0
5	90	H07	3500_5Eup	7029	2771	11780	1	0
5	90	H07	3500_5Eup	7030	2093	3323	1	0
5	90	H07	3500_5Eup	7031	1131	3722	1	0
5	90	H07	3500_5Eup	7032	3708	6668	1	0
5	90	H07	3500_5Eup	7033	2396	8920	1	0
5	90	H07	3500_5Eup	7034	1056	8732	1	0
5	90	H07	3500_5Eup	7035	2385	6079	1	0
5	90	H07	3500_5Eup	7036	2112	5839	1	0
5	90	H07	3500_5Eup	7037	1048	9139	1	0
5	90	H07	3500_5Eup	7038	3814	8527	1	0
5	90	H07	3500_5Eup	7039	1111	6326	1	0
5	90	H07	3500_5Eup	7040	3468	8205	1	0
5	90	H07	3500_5Eup	7041	1160	9266	1	0
5	90	H07	3500_5Eup	7042	3998	6232	1	0
5	90	H07	3500_5Eup	7043	1149	8860	1	0
5	90	H07	3500_5Eup	7044	3717	6799	1	0
5	90	H07	3500_5Eup	7045	2338	5594	1	0
5	90	H07	3500_5Eup	7046	1914	5900	1	0
5	90	H07	3500_5Eup	7047	1045	5904	1	0
5	90	H07	3500_5Eup	7048	3855	6189	1	0
5	90	H07	3500_5Eup	7049	2464	8170	1	0
5	90	H07	3500_5Eup	7050	3525	11771	1	0
5	90	H07	3500_5Eup	7051	5023	6812	1	0
5	90	H07	3500_5Eup	7052	2167	4080	1	0
5	90	H07	3500_5Eup	7053	3526	3706	1	0
5	90	H07	3500_5Eup	7054	3440	11941	1	0
5	90	H07	3500_5Eup	7055	2432	6112	1	0
5	90	H07	3500_5Eup	7056	3539	11514	1	0
5	90	H07	3500_5Eup	7057	3897	3791	1	0
5	90	H07	3500_5Eup	7058	3342	4246	1	0
5	90	H07	3500_5Eup	7059	1076	3950	1	0
5	90	H07	3500_5Eup	7060	2392	3263	1	0
5	90	H07	3500_5Eup	7061	2343	9739	1	0
5	90	H07	3500_5Eup	7062	2518	8884	1	0
5	90	H07	3500_5Eup	7063	1111	3777	1	0
5	90	H07	3500_5Eup	7064	2172	11467	1	0
5	90	H07	3500_5Eup	7065	2348	3752	1	0
5	90	H07	3500_5Eup	7066	2387	8589	1	0
5	90	H07	3500_5Eup	7067	2465	8850	1	0
5	90	H07	3500_5Eup	7068	1043	6580	1	0
5	90	H07	3500_5Eup	7069	2591	6031	1	0
5	90	H07	3500_5Eup	7070	2194	6327	1	0
5	90	H07	3500_5Eup	7071	5270	6773	1	0
5	90	H07	3500_5Eup	7072	1140	4009	1	0
5	90	H07	3500_5Eup	7073	2516	6145	1	0
5	90	H07	3500_5Eup	7074	2298	3692	1	0
5	90	H07	3500_5Eup	7075	5228	6766	1	0
5	90	H07	3500_5Eup	7076	3548	8165	1	0
5	90	H07	3500_5Eup	7077	1078	3303	1	0
5	90	H07	3500_5Eup	7078	5270	3898	1	0
5	90	H07	3500_5Eup	7079	5076	6413	1	0
5	90	H07	3500_5Eup	7080	1003	8592	1	0
5	90	H07	3500_5Eup	7081	1120	11477	1	0
5	90	H07	3500_5Eup	7082	1043	9872	1	0
5	90	H07	3500_5Eup	7083	1221	6486	1	0
5	90	H07	3500_5Eup	7084	1144	6558	1	0
5	90	H07	3500_5Eup	7085	2435	9223	1	0
5	90	H07	3500_5Eup	7086	1102	6524	1	0
5	90	H07	3500_5Eup	7087	3646	9268	1	0
5	90	H07	3500_5Eup	7088	1163	3557	1	0
5	90	H07	3500_5Eup	7089	1125	6455	1	0
5	90	H07	3500_5Eup	7090	3874	6461	1	0
5	90	H07	3500_5Eup	7091	2316	6262	1	0
5	90	H07	3500_5Eup	7092	2102	8057	1	0
5	90	H07	3500_5Eup	7093	3647	3726	1	0
5	90	H07	3500_5Eup	7094	1153	6374	1	0
5	90	H07	3500_5Eup	7095	1104	6068	1	0
5	90	H07	3500_5Eup	7096	2356	6400	1	0
5	90	H07	3500_5Eup	7097	3443	6531	1	0
5	90	H07	3500_5Eup	7098	3259	6518	1	0
5	90	H07	3500_5Eup	7099	1055	9094	1	0
5	90	H07	3500_5Eup	7100	2281	6250	1	0
5	90	H07	3500_5Eup	7101	2365	6429	1	0
5	90	H07	3500_5Eup	7102	998	8797	1	0
5	90	H07	3500_5Eup	7103	3491	9467	1	0
5	90	H07	3500_5Eup	7104	962	11617	1	0
5	90	H07	3500_5Eup	7105	1247	3969	1	0
5	90	H07	3500_5Eup	7106	2374	4067	1	0
5	90	H07	3500_5Eup	7107	2278	9009	1	0
5	90	H07	3500_5Eup	7108	971	6533	1	0
5	90	H07	3500_5Eup	7109	3817	6552	1	0
5	90	H07	3500_5Eup	7110	3851	9314	1	0
5	90	H07	3500_5Eup	7111	2517	9385	1	0
5	90	H07	3500_5Eup	7112	3523	11410	1	0
5	90	H07	3500_5Eup	7113	3468	8996	1	0
5	90	H07	3500_5Eup	7114	3862	8892	1	0
5	90	H07	3500_5Eup	7115	2178	5998	1	0
5	90	H07	3500_5Eup	7116	4998	6716	1	0
5	90	H07	3500_5Eup	7117	2491	8930	1	0
5	90	H07	3500_5Eup	7118	1040	6133	1	0
5	90	H07	3500_5Eup	7119	2509	8581	1	0
5	90	H07	3500_5Eup	7120	955	16617	1	0
5	90	H07	3500_5Eup	7121	1164	3499	1	0
5	90	H07	3500_5Eup	7122	3908	9506	1	0
5	90	H07	3500_5Eup	7123	2174	6839	1	0
5	90	H07	3500_5Eup	7124	3866	9070	1	0
5	90	H07	3500_5Eup	7125	4857	9222	1	0
5	90	H07	3500_5Eup	7126	2206	8650	1	0
5	90	H07	3500_5Eup	7127	2508	3400	1	0
5	90	H07	3500_5Eup	7128	2052	6486	1	0
5	90	H07	3500_5Eup	7129	2569	8832	1	0
5	90	H07	3500_5Eup	7130	6044	6405	1	0
5	90	H07	3500_5Eup	7131	2162	3523	1	0
5	90	H07	3500_5Eup	7132	2488	14578	1	0
5	90	H07	3500_5Eup	7133	3520	8946	1	0
5	90	H07	3500_5Eup	7134	2398	6384	1	0
5	90	H07	3500_5Eup	7135	6258	6508	1	0
5	90	H07	3500_5Eup	7136	2339	11583	1	0
5	90	H07	3500_5Eup	7137	3851	6309	1	0
5	90	H07	3500_5Eup	7138	2338	3843	1	0
5	90	H07	3500_5Eup	7139	2399	3655	1	0
5	90	H07	3500_5Eup	7140	3615	6339	1	0
5	90	H07	3500_5Eup	7141	1110	6432	1	0
5	90	H07	3500_5Eup	7142	2433	9211	1	0
5	90	H07	3500_5Eup	7143	2454	3962	1	0
5	90	H07	3500_5Eup	7144	6545	3679	1	0
5	90	H07	3500_5Eup	7145	2061	5788	1	0
5	90	H07	3500_5Eup	7146	3537	6593	1	0
5	90	H07	3500_5Eup	7147	1074	6303	1	0
5	90	H07	3500_5Eup	7148	2085	8619	1	0
5	90	H07	3500_5Eup	7149	3649	3861	1	0
5	90	H07	3500_5Eup	7150	1135	3528	1	0
5	90	H07	3500_5Eup	7151	3380	6489	1	0
5	90	H07	3500_5Eup	7152	2327	7856	1	0
5	90	H07	3500_5Eup	7153	2416	6201	1	0
5	90	H07	3500_5Eup	7154	3848	9498	1	0
5	90	H07	3500_5Eup	7155	3431	4112	1	0
5	90	H07	3500_5Eup	7156	1063	6316	1	0
5	90	H07	3500_5Eup	7157	2360	3750	1	0
5	90	H07	3500_5Eup	7158	2408	9158	1	0
5	90	H07	3500_5Eup	7159	1208	3836	1	0
5	90	H07	3500_5Eup	7160	3378	3554	1	0
5	90	H07	3500_5Eup	7161	1951	8733	1	0
5	90	H07	3500_5Eup	7162	1022	11220	1	0
5	90	H07	3500_5Eup	7163	2414	9420	1	0
5	90	H07	3500_5Eup	7164	1071	6194	1	0
5	90	H07	3500_5Eup	7165	2185	5911	1	0
5	90	H07	3500_5Eup	7166	3959	3947	1	0
5	90	H07	3500_5Eup	7167	3913	6435	1	0
5	90	H07	3500_5Eup	7168	1032	11611	1	0
5	90	H07	3500_5Eup	7169	1077	6346	1	0
5	90	H07	3500_5Eup	7170	1092	6359	1	0
5	90	H07	3500_5Eup	7171	3313	6234	1	0
5	90	H07	3500_5Eup	7172	3395	6090	1	0
5	90	H07	3500_5Eup	7173	2433	3545	1	0
5	90	H07	3500_5Eup	7174	3886	6656	1	0
5	90	H07	3500_5Eup	7175	1026	6277	1	0
5	90	H07	3500_5Eup	7176	1011	6642	1	0
5	90	H07	3500_5Eup	7177	2469	11854	1	0
5	90	H07	3500_5Eup	7178	2437	9073	1	0
5	90	H07	3500_5Eup	7179	1142	6222	1	0
5	90	H07	3500_5Eup	7180	1091	3754	1	0
5	90	H07	3500_5Eup	7181	2376	6580	1	0
5	90	H07	3500_5Eup	7182	1037	8685	1	0
5	90	H07	3500_5Eup	7183	1076	8611	1	0
5	90	H07	3500_5Eup	7184	1105	6624	1	0
5	90	H07	3500_5Eup	7185	1148	6157	1	0
5	90	H07	3500_5Eup	7186	2399	6615	1	0
5	90	H07	3500_5Eup	7187	1138	5741	1	0
5	90	H07	3500_5Eup	7188	2362	6251	1	0
5	90	H07	3500_5Eup	7189	3683	6628	1	0
5	90	H07	3500_5Eup	7190	5019	9127	1	0
5	90	H07	3500_5Eup	7191	2378	7860	1	0
5	90	H07	3500_5Eup	7192	1242	6390	1	0
5	90	H07	3500_5Eup	7193	1020	6420	1	0
5	90	H07	3500_5Eup	7194	1133	6612	1	0
5	90	H07	3500_5Eup	7195	2316	6269	1	0
5	90	H07	3500_5Eup	7196	1128	3437	1	0
5	90	H07	3500_5Eup	7197	1204	5684	1	0
5	90	H07	3500_5Eup	7198	5122	3694	1	0
5	90	H07	3500_5Eup	7199	2130	6857	1	0
5	90	H07	3500_5Eup	7200	1109	3635	1	0
5	90	H07	3500_5Eup	7201	1059	6582	1	0
5	90	H07	3500_5Eup	7202	3752	8956	1	0
5	90	H07	3500_5Eup	7203	2408	11477	1	0
5	90	H07	3500_5Eup	7204	1099	3740	1	0
5	90	H07	3500_5Eup	7205	2503	8922	1	0
5	90	H07	3500_5Eup	7206	1107	3563	1	0
5	90	H07	3500_5Eup	7207	2360	4404	1	0
5	90	H07	3500_5Eup	7208	4850	9566	1	0
5	90	H07	3500_5Eup	7209	2298	6618	1	0
5	90	H07	3500_5Eup	7210	4880	6458	1	0
5	90	H07	3500_5Eup	7211	2219	6369	1	0
5	90	H07	3500_5Eup	7212	2386	11888	1	0
5	90	H07	3500_5Eup	7213	2093	6008	1	0
5	90	H07	3500_5Eup	7214	2203	14711	1	0
5	90	H07	3500_5Eup	7215	3767	9357	1	0
5	90	H07	3500_5Eup	7216	3504	6324	1	0
5	90	H07	3500_5Eup	7217	1356	3777	1	0
5	90	H07	3500_5Eup	7218	7640	9273	1	0
5	90	H07	3500_5Eup	7219	2292	6422	1	0
5	90	H07	3500_5Eup	7220	1118	3799	1	0
5	90	H07	3500_5Eup	7221	2526	9248	1	0
5	90	H07	3500_5Eup	7222	1007	10782	1	0
5	90	H07	3500_5Eup	7223	4641	9782	1	0
5	90	H07	3500_5Eup	7224	1045	9175	1	0
5	90	H07	3500_5Eup	7225	3689	3656	1	0
5	90	H07	3500_5Eup	7226	1082	3942	1	0
5	90	H07	3500_5Eup	7227	2343	11964	1	0
5	90	H07	3500_5Eup	7228	5038	6716	1	0
5	90	H07	3500_5Eup	7229	3418	8465	1	0
5	90	H07	3500_5Eup	7230	3521	8937	1	0
5	90	H07	3500_5Eup	7231	4839	9198	1	0
5	90	H07	3500_5Eup	7232	3496	6834	1	0
5	90	H07	3500_5Eup	7233	973	9426	1	0
5	90	H07	3500_5Eup	7234	1483	8686	1	0
5	90	H07	3500_5Eup	7235	2228	6329	1	0
5	90	H07	3500_5Eup	7236	4885	9231	1	0
5	90	H07	3500_5Eup	7237	3356	9075	1	0
5	90	H07	3500_5Eup	7238	1114	12025	1	0
5	90	H07	3500_5Eup	7239	3648	6528	1	0
5	90	H07	3500_5Eup	7240	2156	3264	1	0
5	90	H07	3500_5Eup	7241	2050	6188	1	0
5	90	H07	3500_5Eup	7242	2460	8472	1	0
5	90	H07	3500_5Eup	7243	2289	12132	1	0
5	90	H07	3500_5Eup	7244	5117	3954	1	0
5	90	H07	3500_5Eup	7245	4802	3888	1	0
5	90	H07	3500_5Eup	7246	1101	6548	1	0
5	90	H07	3500_5Eup	7247	6283	9164	1	0
5	90	H07	3500_5Eup	7248	2367	12190	1	0
5	90	H07	3500_5Eup	7249	1167	6483	1	0
5	90	H07	3500_5Eup	7250	2416	6004	1	0
5	90	H07	3500_5Eup	7251	5034	3642	1	0
5	90	H07	3500_5Eup	7252	2575	6367	1	0
5	90	H07	3500_5Eup	7253	3528	6532	1	0
5	90	H07	3500_5Eup	7254	3796	3803	1	0
5	90	H07	3500_5Eup	7255	3957	3919	1	0
5	90	H07	3500_5Eup	7256	3672	9304	1	0
5	90	H07	3500_5Eup	7257	2079	18115	1	0
5	90	H07	3500_5Eup	7258	2462	9465	1	0
5	90	H07	3500_5Eup	7259	3798	8480	1	0
5	90	H07	3500_5Eup	7260	2395	6710	1	0
5	90	H07	3500_5Eup	7261	949	9010	1	0
5	90	H07	3500_5Eup	7262	2115	6418	1	0
5	90	H07	3500_5Eup	7263	1099	3728	1	0
5	90	H07	3500_5Eup	7264	6467	9288	1	0
5	90	H07	3500_5Eup	7265	1123	7054	1	0
5	90	H07	3500_5Eup	7266	4830	6622	1	0
5	90	H07	3500_5Eup	7267	1153	6732	1	0
5	90	H07	3500_5Eup	7268	3968	6111	1	0
5	90	H07	3500_5Eup	7269	2422	9217	1	0
5	90	H07	3500_5Eup	7270	2331	11982	1	0
5	90	H07	3500_5Eup	7271	3466	9125	1	0
5	90	H07	3500_5Eup	7272	1076	8933	1	0
5	90	H07	3500_5Eup	7273	6620	6462	1	0
5	90	H07	3500_5Eup	7274	4762	6056	1	0
5	90	H07	3500_5Eup	7275	2217	6690	1	0
5	90	H07	3500_5Eup	7276	2497	11194	1	0
5	90	H07	3500_5Eup	7277	3764	3726	1	0
5	90	H07	3500_5Eup	7278	1237	4436	1	0
5	90	H07	3500_5Eup	7279	2371	6883	1	0
5	90	H07	3500_5Eup	7280	2432	9610	1	0
5	90	H07	3500_5Eup	7281	1116	8682	1	0
5	90	H07	3500_5Eup	7282	2439	6315	1	0
5	90	H07	3500_5Eup	7283	1114	6413	1	0
5	90	H07	3500_5Eup	7284	2368	6725	1	0
5	90	H07	3500_5Eup	7285	1028	6937	1	0
5	90	H07	3500_5Eup	7286	2447	3539	1	0
5	90	H07	3500_5Eup	7287	1114	3672	1	0
5	90	H07	3500_5Eup	7288	2376	6440	1	0
5	90	H07	3500_5Eup	7289	1083	3845	1	0
5	90	H07	3500_5Eup	7290	1021	9247	1	0
5	90	H07	3500_5Eup	7291	1099	12043	1	0
5	90	H07	3500_5Eup	7292	3541	3440	1	0
5	90	H07	3500_5Eup	7293	2509	9451	1	0
5	90	H07	3500_5Eup	7294	3446	11252	1	0
5	90	H07	3500_5Eup	7295	1192	6669	1	0
5	90	H07	3500_5Eup	7296	2366	8973	1	0
5	90	H07	3500_5Eup	7297	3495	11837	1	0
5	90	H07	3500_5Eup	7298	1094	8963	1	0
5	90	H07	3500_5Eup	7299	5083	11442	1	0
5	90	H07	3500_5Eup	7300	962	6328	1	0
5	90	H07	3500_5Eup	7301	1131	8917	1	0
5	90	H07	3500_5Eup	7302	1060	3741	1	0
5	90	H07	3500_5Eup	7303	2029	3711	1	0
5	90	H07	3500_5Eup	7304	2164	6283	1	0
5	90	H07	3500_5Eup	7305	2269	3711	1	0
5	90	H07	3500_5Eup	7306	4776	6440	1	0
5	90	H07	3500_5Eup	7307	1078	10804	1	0
5	90	H07	3500_5Eup	7308	2407	6237	1	0
5	90	H07	3500_5Eup	7309	2193	6588	1	0
5	90	H07	3500_5Eup	7310	5156	3983	1	0
5	90	H07	3500_5Eup	7311	1155	6307	1	0
5	90	H07	3500_5Eup	7312	2302	6212	1	0
5	90	H07	3500_5Eup	7313	2156	6104	1	0
5	90	H07	3500_5Eup	7314	5066	14243	1	0
5	90	H07	3500_5Eup	7315	3856	9363	1	0
5	90	H07	3500_5Eup	7316	2086	8904	1	0
5	90	H07	3500_5Eup	7317	2372	11178	1	0
5	90	H07	3500_5Eup	7318	3694	9474	1	0
5	90	H07	3500_5Eup	7319	2486	9210	1	0
5	90	H07	3500_5Eup	7320	2368	3888	1	0
5	90	H07	3500_5Eup	7321	1135	4047	1	0
5	90	H07	3500_5Eup	7322	3656	9296	1	0
5	90	H07	3500_5Eup	7323	1109	3693	1	0
5	90	H07	3500_5Eup	7324	1090	8994	1	0
5	90	H07	3500_5Eup	7325	1038	6355	1	0
5	90	H07	3500_5Eup	7326	3348	9096	1	0
5	90	H07	3500_5Eup	7327	2422	8899	1	0
5	90	H07	3500_5Eup	7328	3593	6297	1	0
5	90	H07	3500_5Eup	7329	1156	8669	1	0
5	90	H07	3500_5Eup	7330	2506	6678	1	0
5	90	H07	3500_5Eup	7331	2069	8603	1	0
5	90	H07	3500_5Eup	7332	1053	6301	1	0
5	90	H07	3500_5Eup	7333	3864	9215	1	0
5	90	H07	3500_5Eup	7334	1016	6825	1	0
5	90	H07	3500_5Eup	7335	2327	8604	1	0
5	90	H07	3500_5Eup	7336	2446	6634	1	0
5	90	H07	3500_5Eup	7337	947	11637	1	0
5	90	H07	3500_5Eup	7338	2558	6379	1	0
5	90	H07	3500_5Eup	7339	1999	5959	1	0
5	90	H07	3500_5Eup	7340	3807	9772	1	0
5	90	H07	3500_5Eup	7341	3704	3798	1	0
5	90	H07	3500_5Eup	7342	1081	6693	1	0
5	90	H07	3500_5Eup	7343	3682	9076	1	0
5	90	H07	3500_5Eup	7344	1005	12066	1	0
5	90	H07	3500_5Eup	7345	2320	6339	1	0
5	90	H07	3500_5Eup	7346	5828	6491	1	0
5	90	H07	3500_5Eup	7347	3817	9011	1	0
5	90	H07	3500_5Eup	7348	2095	4053	1	0
5	90	H07	3500_5Eup	7349	1075	7990	1	0
5	90	H07	3500_5Eup	7350	2377	11554	1	0
5	90	H07	3500_5Eup	7351	917	14163	1	0
5	90	H07	3500_5Eup	7352	4755	6191	1	0
5	90	H07	3500_5Eup	7353	2297	9068	1	0
5	90	H07	3500_5Eup	7354	2078	5807	1	0
5	90	H07	3500_5Eup	7355	2402	6277	1	0
5	90	H07	3500_5Eup	7356	3605	6643	1	0
5	90	H07	3500_5Eup	7357	2417	5642	1	0
5	90	H07	3500_5Eup	7358	2316	6539	1	0
5	90	H07	3500_5Eup	7359	2392	6919	1	0
5	90	H07	3500_5Eup	7360	1158	6394	1	0
5	90	H07	3500_5Eup	7361	2364	9440	1	0
5	90	H07	3500_5Eup	7362	3735	3704	1	0
5	90	H07	3500_5Eup	7363	3581	8272	1	0
5	90	H07	3500_5Eup	7364	3675	3906	1	0
5	90	H07	3500_5Eup	7365	3922	6450	1	0
5	90	H07	3500_5Eup	7366	1201	6366	1	0
5	90	H07	3500_5Eup	7367	2117	5822	1	0
5	90	H07	3500_5Eup	7368	2524	9137	1	0
5	90	H07	3500_5Eup	7369	2457	3548	1	0
5	90	H07	3500_5Eup	7370	3591	6484	1	0
5	90	H07	3500_5Eup	7371	2313	6380	1	0
5	90	H07	3500_5Eup	7372	3321	5933	1	0
5	90	H07	3500_5Eup	7373	3392	3556	1	0
5	90	H07	3500_5Eup	7374	995	11095	1	0
5	90	H07	3500_5Eup	7375	3862	8590	1	0
5	90	H07	3500_5Eup	7376	3729	3654	1	0
5	90	H07	3500_5Eup	7377	1087	3871	1	0
5	90	H07	3500_5Eup	7378	1100	6702	1	0
5	90	H07	3500_5Eup	7379	2058	6022	1	0
5	90	H07	3500_5Eup	7380	2283	9286	1	0
5	90	H07	3500_5Eup	7381	1042	6482	1	0
5	90	H07	3500_5Eup	7382	5070	11795	1	0
5	90	H07	3500_5Eup	7383	1952	3651	1	0
5	90	H07	3500_5Eup	7384	3679	3945	1	0
5	90	H07	3500_5Eup	7385	3878	9195	1	0
5	90	H07	3500_5Eup	7386	3528	3817	1	0
5	90	H07	3500_5Eup	7387	5039	3970	1	0
5	90	H07	3500_5Eup	7388	2401	3501	1	0
5	90	H07	3500_5Eup	7389	3713	6498	1	0
5	90	H07	3500_5Eup	7390	1860	9159	1	0
5	90	H07	3500_5Eup	7391	4744	3791	1	0
5	90	H07	3500_5Eup	7392	1161	3742	1	0
5	90	H07	3500_5Eup	7393	1056	6307	1	0
5	90	H07	3500_5Eup	7394	1110	6620	1	0
5	90	H07	3500_5Eup	7395	2459	6487	1	0
5	90	H07	3500_5Eup	7396	2200	8902	1	0
5	90	H07	3500_5Eup	7397	5111	3895	1	0
5	90	H07	3500_5Eup	7398	3905	5817	1	0
5	90	H07	3500_5Eup	7399	3323	3328	1	0
5	90	H07	3500_5Eup	7400	3484	9237	1	0
5	90	H07	3500_5Eup	7401	2319	11755	1	0
5	90	H07	3500_5Eup	7402	919	13432	1	0
5	90	H07	3500_5Eup	7403	997	6079	1	0
5	90	H07	3500_5Eup	7404	3228	11793	1	0
5	90	H07	3500_5Eup	7405	1103	6493	1	0
5	90	H07	3500_5Eup	7406	2428	3879	1	0
5	90	H07	3500_5Eup	7407	1108	6169	1	0
5	90	H07	3500_5Eup	7408	2083	3158	1	0
5	90	H07	3500_5Eup	7409	3777	9227	1	0
5	90	H07	3500_5Eup	7410	1155	6595	1	0
5	90	H07	3500_5Eup	7411	2410	6097	1	0
5	90	H07	3500_5Eup	7412	2255	3752	1	0
5	90	H07	3500_5Eup	7413	7580	8683	1	0
5	90	H07	3500_5Eup	7414	1105	6329	1	0
5	90	H07	3500_5Eup	7415	2345	8755	1	0
5	90	H07	3500_5Eup	7416	2291	6524	1	0
5	90	H07	3500_5Eup	7417	2291	3700	1	0
5	90	H07	3500_5Eup	7418	2348	11904	1	0
5	90	H07	3500_5Eup	7419	3954	9836	1	0
5	90	H07	3500_5Eup	7420	2382	4017	1	0
5	90	H07	3500_5Eup	7421	1061	3369	1	0
5	90	H07	3500_5Eup	7422	5808	14243	1	0
5	90	H07	3500_5Eup	7423	1095	6296	1	0
5	90	H07	3500_5Eup	7424	1206	3499	1	0
5	90	H07	3500_5Eup	7425	1108	11935	1	0
5	90	H07	3500_5Eup	7426	2331	9069	1	0
5	90	H07	3500_5Eup	7427	1054	6582	1	0
5	90	H07	3500_5Eup	7428	9038	20441	0	0
5	90	H07	3500_5Eup	7429	1069	9079	1	0
5	90	H07	3500_5Eup	7430	2482	6300	1	0
5	90	H07	3500_5Eup	7431	1074	6542	1	0
5	90	H07	3500_5Eup	7432	4878	5625	1	0
5	90	H07	3500_5Eup	7433	1121	6494	1	0
5	90	H07	3500_5Eup	7434	2468	3858	1	0
5	90	H07	3500_5Eup	7435	2341	6265	1	0
5	90	H07	3500_5Eup	7436	2050	6329	1	0
5	90	H07	3500_5Eup	7437	1162	6833	1	0
5	90	H07	3500_5Eup	7438	3366	3649	1	0
5	90	H07	3500_5Eup	7439	4981	9493	1	0
5	90	H07	3500_5Eup	7440	7687	9540	1	0
5	90	H07	3500_5Eup	7441	6331	6720	1	0
5	90	H07	3500_5Eup	7442	2313	6348	1	0
5	90	H07	3500_5Eup	7443	4830	3372	1	0
5	90	H07	3500_5Eup	7444	2115	11215	1	0
5	90	H07	3500_5Eup	7445	6167	4003	1	0
5	90	H07	3500_5Eup	7446	2522	6119	1	0
5	90	H07	3500_5Eup	7447	1028	3932	1	0
5	90	H07	3500_5Eup	7448	2151	8967	1	0
5	90	H07	3500_5Eup	7449	2412	5968	1	0
5	90	H07	3500_5Eup	7450	1056	8493	1	0
5	90	H07	3500_5Eup	7451	2213	6734	1	0
5	90	H07	3500_5Eup	7452	5126	5937	1	0
5	90	H07	3500_5Eup	7453	1139	6534	1	0
5	90	H07	3500_5Eup	7454	2233	6719	1	0
5	90	H07	3500_5Eup	7455	1103	8949	1	0
5	90	H07	3500_5Eup	7456	3410	9397	1	0
5	90	H07	3500_5Eup	7457	2180	4039	1	0
5	90	H07	3500_5Eup	7458	1222	9016	1	0
5	90	H07	3500_5Eup	7459	1144	8814	1	0
5	90	H07	3500_5Eup	7460	2324	9080	1	0
5	90	H07	3500_5Eup	7461	1127	8847	1	0
5	90	H07	3500_5Eup	7462	1161	4005	1	0
5	90	H07	3500_5Eup	7463	2345	5980	1	0
5	90	H07	3500_5Eup	7464	3390	3536	1	0
5	90	H07	3500_5Eup	7465	1093	6033	1	0
5	90	H07	3500_5Eup	7466	3591	11474	1	0
5	90	H07	3500_5Eup	7467	2462	3761	1	0
5	90	H07	3500_5Eup	7468	1044	8472	1	0
5	90	H07	3500_5Eup	7469	2325	3383	1	0
5	90	H07	3500_5Eup	7470	3707	11705	1	0
5	90	H07	3500_5Eup	7471	4659	3342	1	0
5	90	H07	3500_5Eup	7472	1227	6428	1	0
5	90	H07	3500_5Eup	7473	3485	3669	1	0
5	90	H07	3500_5Eup	7474	3695	3549	1	0
5	90	H07	3500_5Eup	7475	2473	9032	1	0
5	90	H07	3500_5Eup	7476	2131	8207	1	0
5	90	H07	3500_5Eup	7477	2441	14993	1	0
5	90	H07	3500_5Eup	7478	2332	6339	1	0
5	90	H07	3500_5Eup	7479	3905	9376	1	0
5	90	H07	3500_5Eup	7480	1164	6286	1	0
5	90	H07	3500_5Eup	7481	1080	8470	1	0
5	90	H07	3500_5Eup	7482	1190	9895	1	0
5	90	H07	3500_5Eup	7483	3710	9319	1	0
5	90	H07	3500_5Eup	7484	5020	4215	1	0
5	90	H07	3500_5Eup	7485	1196	11246	1	0
5	90	H07	3500_5Eup	7486	2399	9269	1	0
5	90	H07	3500_5Eup	7487	1179	7434	1	0
5	90	H07	3500_5Eup	7488	3776	6551	1	0
5	90	H07	3500_5Eup	7489	1130	6102	1	0
5	90	H07	3500_5Eup	7490	3371	6710	1	0
5	90	H07	3500_5Eup	7491	3853	9508	1	0
5	90	H07	3500_5Eup	7492	1016	9402	1	0
5	90	H07	3500_5Eup	7493	2372	3904	1	0
5	90	H07	3500_5Eup	7494	5026	3917	1	0
5	90	H07	3500_5Eup	7495	2359	6438	1	0
5	90	H07	3500_5Eup	7496	962	11112	1	0
5	90	H07	3500_5Eup	7497	1983	6030	1	0
5	90	H07	3500_5Eup	7498	2153	6225	1	0
5	90	H07	3500_5Eup	7499	1117	6412	1	0
5	90	H07	3500_5Eup	7500	2420	3718	1	0
5	90	H07	3500_5Eup	7501	1062	6105	1	0
5	90	H07	3500_5Eup	7502	3770	9209	1	0
5	90	H07	3500_5Eup	7503	4707	17601	1	0
5	90	H07	3500_5Eup	7504	3562	6779	1	0
5	90	H07	3500_5Eup	7505	2249	11475	1	0
5	90	H07	3500_5Eup	7506	2389	8259	1	0
5	90	H07	3500_5Eup	7507	2258	3837	1	0
5	90	H07	3500_5Eup	7508	2584	6574	1	0
5	90	H07	3500_5Eup	7509	2308	6595	1	0
5	90	H07	3500_5Eup	7510	2399	6301	1	0
5	90	H07	3500_5Eup	7511	1121	3575	1	0
5	90	H07	3500_5Eup	7512	3504	3924	1	0
5	90	H07	3500_5Eup	7513	2051	6408	1	0
5	90	H07	3500_5Eup	7514	3399	8802	1	0
5	90	H07	3500_5Eup	7515	2506	8655	1	0
5	90	H07	3500_5Eup	7516	2427	8570	1	0
5	90	H07	3500_5Eup	7517	1097	6219	1	0
5	90	H07	3500_5Eup	7518	1013	12178	1	0
5	90	H07	3500_5Eup	7519	2454	3805	1	0
5	90	H07	3500_5Eup	7520	3455	9188	1	0
5	90	H07	3500_5Eup	7521	2090	10213	1	0
5	90	H07	3500_5Eup	7522	2248	6272	1	0
5	90	H07	3500_5Eup	7523	1092	8567	1	0
5	90	H07	3500_5Eup	7524	5021	6777	1	0
5	90	H07	3500_5Eup	7525	1096	9314	1	0
5	90	H07	3500_5Eup	7526	1118	8895	1	0
5	90	H07	3500_5Eup	7527	2385	11619	1	0
5	90	H07	3500_5Eup	7528	2452	6672	1	0
5	90	H07	3500_5Eup	7529	1164	3992	1	0
5	90	H07	3500_5Eup	7530	3305	6190	1	0
5	90	H07	3500_5Eup	7531	4852	10710	1	0
5	90	H07	3500_5Eup	7532	3680	6344	1	0
5	90	H07	3500_5Eup	7533	1139	3651	1	0
5	90	H07	3500_5Eup	7534	1151	8416	1	0
5	90	H07	3500_5Eup	7535	2338	12157	1	0
5	90	H07	3500_5Eup	7536	3814	6499	1	0
5	90	H07	3500_5Eup	7537	2357	3928	1	0
5	90	H07	3500_5Eup	7538	2432	3572	1	0
5	90	H07	3500_5Eup	7539	4906	8524	1	0
5	90	H07	3500_5Eup	7540	2180	3322	1	0
5	90	H07	3500_5Eup	7541	1044	6002	1	0
5	90	H07	3500_5Eup	7542	3768	11241	1	0
5	90	H07	3500_5Eup	7543	5069	4052	1	0
5	90	H07	3500_5Eup	7544	3456	3625	1	0
5	90	H07	3500_5Eup	7545	2299	3930	1	0
5	90	H07	3500_5Eup	7546	5062	6634	1	0
5	90	H07	3500_5Eup	7547	2256	8637	1	0
5	90	H07	3500_5Eup	7548	5112	9346	1	0
5	90	H07	3500_5Eup	7549	2117	3402	1	0
5	90	H07	3500_5Eup	7550	2382	6866	1	0
5	90	H07	3500_5Eup	7551	4921	6418	1	0
5	90	H07	3500_5Eup	7552	1094	16916	1	0
5	90	H07	3500_5Eup	7553	2343	7031	1	0
5	90	H07	3500_5Eup	7554	2250	9069	1	0
5	90	H07	3500_5Eup	7555	1140	5933	1	0
5	90	H07	3500_5Eup	7556	1140	6443	1	0
5	90	H07	3500_5Eup	7557	2110	3660	1	0
5	90	H07	3500_5Eup	7558	2761	3753	1	0
5	90	H07	3500_5Eup	7559	2530	3680	1	0
5	90	H07	3500_5Eup	7560	3787	3861	1	0
5	90	H07	3500_5Eup	7561	3441	8676	1	0
5	90	H07	3500_5Eup	7562	3568	6553	1	0
5	90	H07	3500_5Eup	7563	3602	9082	1	0
5	90	H07	3500_5Eup	7564	2247	3662	1	0
5	90	H07	3500_5Eup	7565	6019	9737	1	0
5	90	H07	3500_5Eup	7566	2043	9340	1	0
5	90	H07	3500_5Eup	7567	3849	8926	1	0
5	90	H07	3500_5Eup	7568	2292	6711	1	0
5	90	H07	3500_5Eup	7569	1046	3750	1	0
5	90	H07	3500_5Eup	7570	3103	6339	1	0
5	90	H07	3500_5Eup	7571	2408	4375	1	0
5	90	H07	3500_5Eup	7572	2471	6456	1	0
5	90	H07	3500_5Eup	7573	2365	9196	1	0
5	90	H07	3500_5Eup	7574	2414	6143	1	0
5	90	H07	3500_5Eup	7575	3568	6341	1	0
5	90	H07	3500_5Eup	7576	2968	3683	1	0
5	90	H07	3500_5Eup	7577	6430	11687	1	0
5	90	H07	3500_5Eup	7578	2365	9189	1	0
5	90	H07	3500_5Eup	7579	3459	11941	1	0
5	90	H07	3500_5Eup	7580	3559	9179	1	0
5	90	H07	3500_5Eup	7581	3785	6260	1	0
5	90	H07	3500_5Eup	7582	2426	6699	1	0
5	90	H07	3500_5Eup	7583	2357	3450	1	0
5	90	H07	3500_5Eup	7584	2356	9208	1	0
5	90	H07	3500_5Eup	7585	2317	3910	1	0
5	90	H07	3500_5Eup	7586	3788	3992	1	0
5	90	H07	3500_5Eup	7587	889	6275	1	0
5	90	H07	3500_5Eup	7588	2392	9086	1	0
5	90	H07	3500_5Eup	7589	1081	6148	1	0
5	90	H07	3500_5Eup	7590	1045	17356	1	0
5	90	H07	3500_5Eup	7591	2610	8855	1	0
5	90	H07	3500_5Eup	7592	3352	5920	1	0
5	90	H07	3500_5Eup	7593	1141	3488	1	0
5	90	H07	3500_5Eup	7594	3637	3802	1	0
5	90	H07	3500_5Eup	7595	1077	12351	1	0
5	90	H07	3500_5Eup	7596	2093	6166	1	0
5	90	H07	3500_5Eup	7597	3660	3344	1	0
5	90	H07	3500_5Eup	7598	1236	3912	1	0
5	90	H07	3500_5Eup	7599	3712	14536	1	0
5	90	H07	3500_5Eup	7600	2338	3828	1	0
5	90	H07	3500_5Eup	7601	5040	9303	1	0
5	90	H07	3500_5Eup	7602	2307	4102	1	0
5	90	H07	3500_5Eup	7603	1120	3783	1	0
5	90	H07	3500_5Eup	7604	3502	9093	1	0
5	90	H07	3500_5Eup	7605	3484	11363	1	0
5	90	H07	3500_5Eup	7606	2430	11486	1	0
5	90	H07	3500_5Eup	7607	2262	3741	1	0
5	90	H07	3500_5Eup	7608	2428	3527	1	0
5	90	H07	3500_5Eup	7609	2504	6341	1	0
5	90	H07	3500_5Eup	7610	1022	11895	1	0
5	90	H07	3500_5Eup	7611	1100	11312	1	0
5	90	H07	3500_5Eup	7612	3609	6410	1	0
5	90	H07	3500_5Eup	7613	2871	6764	1	0
5	90	H07	3500_5Eup	7614	3741	6640	1	0
5	90	H07	3500_5Eup	7615	5031	6053	1	0
5	90	H07	3500_5Eup	7616	4886	5812	1	0
5	90	H07	3500_5Eup	7617	2510	4008	1	0
5	90	H07	3500_5Eup	7618	2196	3696	1	0
5	90	H07	3500_5Eup	7619	3839	5958	1	0
5	90	H07	3500_5Eup	7620	6533	6664	1	0
5	90	H07	3500_5Eup	7621	3738	11470	1	0
5	90	H07	3500_5Eup	7622	1132	6274	1	0
5	90	H07	3500_5Eup	7623	1112	6857	1	0
5	90	H07	3500_5Eup	7624	3814	6431	1	0
5	90	H07	3500_5Eup	7625	2239	6124	1	0
5	90	H07	3500_5Eup	7626	3687	6953	1	0
5	90	H07	3500_5Eup	7627	1080	9082	1	0
5	90	H07	3500_5Eup	7628	3798	8826	1	0
5	90	H07	3500_5Eup	7629	930	9383	1	0
5	90	H07	3500_5Eup	7630	1009	6321	1	0
5	90	H07	3500_5Eup	7631	2126	6843	1	0
5	90	H07	3500_5Eup	7632	2557	10946	1	0
5	90	H07	3500_5Eup	7633	2176	6703	1	0
5	90	H07	3500_5Eup	7634	3583	9264	1	0
5	90	H07	3500_5Eup	7635	3302	8407	1	0
5	90	H07	3500_5Eup	7636	2140	9064	1	0
5	90	H07	3500_5Eup	7637	7669	4100	1	0
5	90	H07	3500_5Eup	7638	1118	5948	1	0
5	90	H07	3500_5Eup	7639	1099	9272	1	0
5	90	H07	3500_5Eup	7640	5159	9247	1	0
5	90	H07	3500_5Eup	7641	1048	9192	1	0
5	90	H07	3500_5Eup	7642	2453	6205	1	0
5	90	H07	3500_5Eup	7643	2396	5894	1	0
5	90	H07	3500_5Eup	7644	1054	9400	1	0
5	90	H07	3500_5Eup	7645	3604	8992	1	0
5	90	H07	3500_5Eup	7646	1124	3703	1	0
5	90	H07	3500_5Eup	7647	4968	6090	1	0
5	90	H07	3500_5Eup	7648	4668	14520	1	0
5	90	H07	3500_5Eup	7649	2373	3523	1	0
5	90	H07	3500_5Eup	7650	1080	11969	1	0
5	90	H07	3500_5Eup	7651	1159	11345	1	0
5	90	H07	3500_5Eup	7652	2468	6273	1	0
5	90	H07	3500_5Eup	7653	2388	6498	1	0
5	90	H07	3500_5Eup	7654	2412	6057	1	0
5	90	H07	3500_5Eup	7655	3751	6151	1	0
5	90	H07	3500_5Eup	7656	6162	9246	1	0
5	90	H07	3500_5Eup	7657	4768	5955	1	0
5	90	H07	3500_5Eup	7658	3450	5874	1	0
5	90	H07	3500_5Eup	7659	1047	6489	1	0
5	90	H07	3500_5Eup	7660	2424	3902	1	0
5	90	H07	3500_5Eup	7661	2457	11453	1	0
5	90	H07	3500_5Eup	7662	3310	3705	1	0
5	90	H07	3500_5Eup	7663	3238	6633	1	0
5	90	H07	3500_5Eup	7664	2374	6472	1	0
5	90	H07	3500_5Eup	7665	3804	9779	1	0
5	90	H07	3500_5Eup	7666	2400	9240	1	0
5	90	H07	3500_5Eup	7667	2331	6311	1	0
5	90	H07	3500_5Eup	7668	1605	5992	1	0
5	90	H07	3500_5Eup	7669	1021	11493	1	0
5	90	H07	3500_5Eup	7670	5237	3727	1	0
5	90	H07	3500_5Eup	7671	1246	3903	1	0
5	90	H07	3500_5Eup	7672	2374	3678	1	0
5	90	H07	3500_5Eup	7673	2564	11761	1	0
5	90	H07	3500_5Eup	7674	1066	11392	1	0
5	90	H07	3500_5Eup	7675	2167	5479	1	0
5	90	H07	3500_5Eup	7676	3581	11580	1	0
5	90	H07	3500_5Eup	7677	2248	6390	1	0
5	90	H07	3500_5Eup	7678	968	8819	1	0
5	90	H07	3500_5Eup	7679	2526	3989	1	0
5	90	H07	3500_5Eup	7680	4816	6783	1	0
5	90	H07	3500_5Eup	7681	2384	3419	1	0
5	90	H07	3500_5Eup	7682	3599	3523	1	0
5	90	H07	3500_5Eup	7683	2330	3613	1	0
5	90	H07	3500_5Eup	7684	1217	11827	1	0
5	90	H07	3500_5Eup	7685	1298	3948	1	0
5	90	H07	3500_5Eup	7686	2352	9017	1	0
5	90	H07	3500_5Eup	7687	2339	6410	1	0
5	90	H07	3500_5Eup	7688	2345	3704	1	0
5	90	H07	3500_5Eup	7689	2277	9362	1	0
5	90	H07	3500_5Eup	7690	3843	9084	1	0
5	90	H07	3500_5Eup	7691	2480	9042	1	0
5	90	H07	3500_5Eup	7692	2052	5963	1	0
5	90	H07	3500_5Eup	7693	2182	13381	1	0
5	90	H07	3500_5Eup	7694	2247	8960	1	0
5	90	H07	3500_5Eup	7695	5127	6118	1	0
5	90	H07	3500_5Eup	7696	3335	12306	1	0
5	90	H07	3500_5Eup	7697	3631	3669	1	0
5	90	H07	3500_5Eup	7698	2439	6326	1	0
5	90	H07	3500_5Eup	7699	1139	4274	1	0
5	90	H07	3500_5Eup	7700	2362	14639	1	0
5	90	H07	3500_5Eup	7701	1182	7073	1	0
5	90	H07	3500_5Eup	7702	4713	5966	1	0
5	90	H07	3500_5Eup	7703	2348	8590	1	0
5	90	H07	3500_5Eup	7704	3429	6030	1	0
5	90	H07	3500_5Eup	7705	3786	6576	1	0
5	90	H07	3500_5Eup	7706	5033	13990	1	0
5	90	H07	3500_5Eup	7707	1008	8471	1	0
5	90	H07	3500_5Eup	7708	3740	6383	1	0
5	90	H07	3500_5Eup	7709	2217	3638	1	0
5	90	H07	3500_5Eup	7710	2476	8412	1	0
5	90	H07	3500_5Eup	7711	1113	3563	1	0
5	90	H07	3500_5Eup	7712	1034	9258	1	0
5	90	H07	3500_5Eup	7713	2453	3766	1	0
5	90	H07	3500_5Eup	7714	4782	5903	1	0
5	90	H07	3500_5Eup	7715	1155	6703	1	0
5	90	H07	3500_5Eup	7716	3821	9156	1	0
5	90	H07	3500_5Eup	7717	3349	3834	1	0
5	90	H07	3500_5Eup	7718	2430	3690	1	0
5	90	H07	3500_5Eup	7719	3821	6052	1	0
5	90	H07	3500_5Eup	7720	1118	6325	1	0
5	90	H07	3500_5Eup	7721	2182	8659	1	0
5	90	H07	3500_5Eup	7722	1156	3680	1	0
5	90	H07	3500_5Eup	7723	2178	7208	1	0
5	90	H07	3500_5Eup	7724	1033	9258	1	0
5	90	H07	3500_5Eup	7725	1021	14857	1	0
5	90	H07	3500_5Eup	7726	1095	9074	1	0
5	90	H07	3500_5Eup	7727	2383	3634	1	0
5	90	H07	3500_5Eup	7728	4780	5984	1	0
5	90	H07	3500_5Eup	7729	1126	6213	1	0
5	90	H07	3500_5Eup	7730	2287	4032	1	0
5	90	H07	3500_5Eup	7731	3733	3687	1	0
5	90	H07	3500_5Eup	7732	1108	6699	1	0
5	90	H07	3500_5Eup	7733	3483	12405	1	0
5	90	H07	3500_5Eup	7734	6053	6634	1	0
5	90	H07	3500_5Eup	7735	4918	9180	1	0
5	90	H07	3500_5Eup	7736	3543	9369	1	0
5	90	H07	3500_5Eup	7737	1194	8970	1	0
5	90	H07	3500_5Eup	7738	2495	8631	1	0
5	90	H07	3500_5Eup	7739	3353	6257	1	0
5	90	H07	3500_5Eup	7740	3918	6527	1	0
5	90	H07	3500_5Eup	7741	2381	6196	1	0
5	90	H07	3500_5Eup	7742	2370	11227	1	0
5	90	H07	3500_5Eup	7743	3389	9092	1	0
5	90	H07	3500_5Eup	7744	1063	6049	1	0
5	90	H07	3500_5Eup	7745	5063	9599	1	0
5	90	H07	3500_5Eup	7746	1064	6591	1	0
5	90	H07	3500_5Eup	7747	1132	8781	1	0
5	90	H07	3500_5Eup	7748	995	12144	1	0
5	90	H07	3500_5Eup	7749	1002	11295	1	0
5	90	H07	3500_5Eup	7750	4737	6236	1	0
5	90	H07	3500_5Eup	7751	2370	6477	1	0
5	90	H07	3500_5Eup	7752	2434	6323	1	0
5	90	H07	3500_5Eup	7753	1086	6669	1	0
5	90	H07	3500_5Eup	7754	1050	6227	1	0
5	90	H07	3500_5Eup	7755	1163	6640	1	0
5	90	H07	3500_5Eup	7756	2486	3986	1	0
5	90	H07	3500_5Eup	7757	1184	8660	1	0
5	90	H07	3500_5Eup	7758	1126	3615	1	0
5	90	H07	3500_5Eup	7759	3573	11672	1	0
5	90	H07	3500_5Eup	7760	1048	6361	1	0
5	90	H07	3500_5Eup	7761	2114	6284	1	0
5	90	H07	3500_5Eup	7762	2470	12095	1	0
5	90	H07	3500_5Eup	7763	2525	11210	1	0
5	90	H07	3500_5Eup	7764	2245	8750	1	0
5	90	H07	3500_5Eup	7765	3357	3647	1	0
5	90	H07	3500_5Eup	7766	1107	8733	1	0
5	90	H07	3500_5Eup	7767	2127	11362	1	0
5	90	H07	3500_5Eup	7768	1150	8464	1	0
5	90	H07	3500_5Eup	7769	2596	6779	1	0
5	90	H07	3500_5Eup	7770	3468	6611	1	0
5	90	H07	3500_5Eup	7771	1130	3696	1	0
5	90	H07	3500_5Eup	7772	3854	3885	1	0
5	90	H07	3500_5Eup	7773	3881	9047	1	0
5	90	H07	3500_5Eup	7774	2268	13513	1	0
5	90	H07	3500_5Eup	7775	2466	6849	1	0
5	90	H07	3500_5Eup	7776	2545	6876	1	0
5	90	H07	3500_5Eup	7777	3576	8599	1	0
5	90	H07	3500_5Eup	7778	2326	6171	1	0
5	90	H07	3500_5Eup	7779	2150	6443	1	0
5	90	H07	3500_5Eup	7780	2496	6044	1	0
5	90	H07	3500_5Eup	7781	3483	11910	1	0
5	90	H07	3500_5Eup	7782	3817	6082	1	0
5	90	H07	3500_5Eup	7783	2488	6256	1	0
5	90	H07	3500_5Eup	7784	2333	3997	1	0
5	90	H07	3500_5Eup	7785	3838	7166	1	0
5	90	H07	3500_5Eup	7786	1467	6463	1	0
5	90	H07	3500_5Eup	7787	3759	9501	1	0
5	90	H07	3500_5Eup	7788	1118	3437	1	0
5	90	H07	3500_5Eup	7789	1063	11240	1	0
5	90	H07	3500_5Eup	7790	2263	3554	1	0
5	90	H07	3500_5Eup	7791	1112	3788	1	0
5	90	H07	3500_5Eup	7792	2314	6081	1	0
5	90	H07	3500_5Eup	7793	2254	6414	1	0
5	90	H07	3500_5Eup	7794	1865	4168	1	0
5	90	H07	3500_5Eup	7795	2411	8886	1	0
5	90	H07	3500_5Eup	7796	2245	3645	1	0
5	90	H07	3500_5Eup	7797	1063	8371	1	0
5	90	H07	3500_5Eup	7798	2236	6174	1	0
5	90	H07	3500_5Eup	7799	2462	6462	1	0
5	90	H07	3500_5Eup	7800	1089	3613	1	0
5	90	H07	3500_5Eup	7801	5233	9244	1	0
5	90	H07	3500_5Eup	7802	2381	6184	1	0
5	90	H07	3500_5Eup	7803	1130	14465	1	0
5	90	H07	3500_5Eup	7804	2277	6519	1	0
5	90	H07	3500_5Eup	7805	2413	6208	1	0
5	90	H07	3500_5Eup	7806	1044	8662	1	0
5	90	H07	3500_5Eup	7807	2509	6295	1	0
5	90	H07	3500_5Eup	7808	1141	10851	1	0
5	90	H07	3500_5Eup	7809	2403	8920	1	0
5	90	H07	3500_5Eup	7810	4963	6308	1	0
5	90	H07	3500_5Eup	7811	2355	9070	1	0
5	90	H07	3500_5Eup	7812	3525	9569	1	0
5	90	H07	3500_5Eup	7813	3241	9017	1	0
5	90	H07	3500_5Eup	7814	2345	11446	1	0
5	90	H07	3500_5Eup	7815	3718	3731	1	0
5	90	H07	3500_5Eup	7816	3737	9297	1	0
5	90	H07	3500_5Eup	7817	2407	6479	1	0
5	90	H07	3500_5Eup	7818	2377	3595	1	0
5	90	H07	3500_5Eup	7819	2230	14136	1	0
5	90	H07	3500_5Eup	7820	3721	3721	1	0
5	90	H07	3500_5Eup	7821	2524	6218	1	0
5	90	H07	3500_5Eup	7822	3431	6774	1	0
5	90	H07	3500_5Eup	7823	3572	9256	1	0
5	90	H07	3500_5Eup	7824	1085	6302	1	0
5	90	H07	3500_5Eup	7825	1176	3907	1	0
5	90	H07	3500_5Eup	7826	2565	12106	1	0
5	90	H07	3500_5Eup	7827	1115	6655	1	0
5	90	H07	3500_5Eup	7828	3885	9106	1	0
5	90	H07	3500_5Eup	7829	2461	6102	1	0
5	90	H07	3500_5Eup	7830	3738	9144	1	0
5	90	H07	3500_5Eup	7831	2367	9798	1	0
5	90	H07	3500_5Eup	7832	2370	3666	1	0
5	90	H07	3500_5Eup	7833	2338	3989	1	0
5	90	H07	3500_5Eup	7834	3894	8981	1	0
5	90	H07	3500_5Eup	7835	2289	11883	1	0
5	90	H07	3500_5Eup	7836	2513	6420	1	0
5	90	H07	3500_5Eup	7837	6183	6645	1	0
5	90	H07	3500_5Eup	7838	2091	8595	1	0
5	90	H07	3500_5Eup	7839	1089	8533	1	0
5	90	H07	3500_5Eup	7840	3739	3915	1	0
5	90	H07	3500_5Eup	7841	2413	5918	1	0
5	90	H07	3500_5Eup	7842	2434	3603	1	0
5	90	H07	3500_5Eup	7843	2030	8680	1	0
5	90	H07	3500_5Eup	7844	2507	14699	1	0
5	90	H07	3500_5Eup	7845	3686	6823	1	0
5	90	H07	3500_5Eup	7846	1220	5845	1	0
5	90	H07	3500_5Eup	7847	1135	6724	1	0
5	90	H07	3500_5Eup	7848	3609	3571	1	0
5	90	H07	3500_5Eup	7849	2412	3792	1	0
5	90	H07	3500_5Eup	7850	1084	3488	1	0
5	90	H07	3500_5Eup	7851	2311	3918	1	0
5	90	H07	3500_5Eup	7852	1027	9440	1	0
5	90	H07	3500_5Eup	7853	2398	6575	1	0
5	90	H07	3500_5Eup	7854	1081	6042	1	0
5	90	H07	3500_5Eup	7855	1959	3428	1	0
5	90	H07	3500_5Eup	7856	1182	3750	1	0
5	90	H07	3500_5Eup	7857	1137	5708	1	0
5	90	H07	3500_5Eup	7858	2592	6051	1	0
5	90	H07	3500_5Eup	7859	3470	6595	1	0
5	90	H07	3500_5Eup	7860	4559	9214	1	0
5	90	H07	3500_5Eup	7861	3447	6206	1	0
5	90	H07	3500_5Eup	7862	2087	14903	1	0
5	90	H07	3500_5Eup	7863	1100	6192	1	0
5	90	H07	3500_5Eup	7864	3412	3367	1	0
5	90	H07	3500_5Eup	7865	3763	9285	1	0
5	90	H07	3500_5Eup	7866	2485	12225	1	0
5	90	H07	3500_5Eup	7867	3453	6429	1	0
5	90	H07	3500_5Eup	7868	2443	7256	1	0
5	90	H07	3500_5Eup	7869	4856	9193	1	0
5	90	H07	3500_5Eup	7870	941	8543	1	0
5	90	H07	3500_5Eup	7871	997	9059	1	0
5	90	H07	3500_5Eup	7872	2369	9490	1	0
5	90	H07	3500_5Eup	7873	3849	9666	1	0
5	90	H07	3500_5Eup	7874	2354	6659	1	0
5	90	H07	3500_5Eup	7875	2500	8885	1	0
5	90	H07	3500_5Eup	7876	987	11763	1	0
5	90	H07	3500_5Eup	7877	2275	8965	1	0
5	90	H07	3500_5Eup	7878	2547	11810	1	0
5	90	H07	3500_5Eup	7879	3125	6385	1	0
5	90	H07	3500_5Eup	7880	4843	6540	1	0
5	90	H07	3500_5Eup	7881	4854	12226	1	0
5	90	H07	3500_5Eup	7882	3515	6839	1	0
5	90	H07	3500_5Eup	7883	5107	11802	1	0
5	90	H07	3500_5Eup	7884	3800	6663	1	0
5	90	H07	3500_5Eup	7885	3767	4061	1	0
5	90	H07	3500_5Eup	7886	2492	8810	1	0
5	90	H07	3500_5Eup	7887	2281	6548	1	0
5	90	H07	3500_5Eup	7888	3782	9003	1	0
5	90	H07	3500_5Eup	7889	2147	9398	1	0
5	90	H07	3500_5Eup	7890	1046	6225	1	0
5	90	H07	3500_5Eup	7891	1062	3650	1	0
5	90	H07	3500_5Eup	7892	2626	8876	1	0
5	90	H07	3500_5Eup	7893	2366	6202	1	0
5	90	H07	3500_5Eup	7894	1035	6113	1	0
5	90	H07	3500_5Eup	7895	3419	6319	1	0
5	90	H07	3500_5Eup	7896	4908	8772	1	0
5	90	H07	3500_5Eup	7897	2416	14859	1	0
5	90	H07	3500_5Eup	7898	6280	3439	1	0
5	90	H07	3500_5Eup	7899	5064	6501	1	0
5	90	H07	3500_5Eup	7900	2359	4066	1	0
5	90	H07	3500_5Eup	7901	2521	8787	1	0
5	90	H07	3500_5Eup	7902	2390	8710	1	0
5	90	H07	3500_5Eup	7903	2543	4206	1	0
5	90	H07	3500_5Eup	7904	3712	6239	1	0
5	90	H07	3500_5Eup	7905	3821	6585	1	0
5	90	H07	3500_5Eup	7906	2342	6389	1	0
5	90	H07	3500_5Eup	7907	2234	9528	1	0
5	90	H07	3500_5Eup	7908	1138	6057	1	0
5	90	H07	3500_5Eup	7909	3670	9392	1	0
5	90	H07	3500_5Eup	7910	1151	3693	1	0
5	90	H07	3500_5Eup	7911	2440	8764	1	0
5	90	H07	3500_5Eup	7912	3691	3694	1	0
5	90	H07	3500_5Eup	7913	2312	3592	1	0
5	90	H07	3500_5Eup	7914	2138	5791	1	0
5	90	H07	3500_5Eup	7915	6271	6360	1	0
5	90	H07	3500_5Eup	7916	2133	11443	1	0
5	90	H07	3500_5Eup	7917	3650	11757	1	0
5	90	H07	3500_5Eup	7918	1015	8742	1	0
5	90	H07	3500_5Eup	7919	3779	6179	1	0
5	90	H07	3500_5Eup	7920	1113	9174	1	0
5	90	H07	3500_5Eup	7921	4653	6590	1	0
5	90	H07	3500_5Eup	7922	3856	6654	1	0
5	90	H07	3500_5Eup	7923	4893	6086	1	0
5	90	H07	3500_5Eup	7924	5034	9217	1	0
5	90	H07	3500_5Eup	7925	974	9004	1	0
5	90	H07	3500_5Eup	7926	2268	4035	1	0
5	90	H07	3500_5Eup	7927	2361	11733	1	0
5	90	H07	3500_5Eup	7928	1102	9261	1	0
5	90	H07	3500_5Eup	7929	3507	3548	1	0
5	90	H07	3500_5Eup	7930	2177	9305	1	0
5	90	H07	3500_5Eup	7931	1103	3396	1	0
5	90	H07	3500_5Eup	7932	3871	6756	1	0
5	90	H07	3500_5Eup	7933	1109	9284	1	0
5	90	H07	3500_5Eup	7934	3378	8704	1	0
5	90	H07	3500_5Eup	7935	1996	7231	1	0
5	90	H07	3500_5Eup	7936	2260	8859	1	0
5	90	H07	3500_5Eup	7937	2400	3957	1	0
5	90	H07	3500_5Eup	7938	3858	3470	1	0
5	90	H07	3500_5Eup	7939	2255	14525	1	0
5	90	H07	3500_5Eup	7940	4748	6875	1	0
5	90	H07	3500_5Eup	7941	4812	6620	1	0
5	90	H07	3500_5Eup	7942	2332	9146	1	0
5	90	H07	3500_5Eup	7943	2012	8738	1	0
5	90	H07	3500_5Eup	7944	3876	9433	1	0
5	90	H07	3500_5Eup	7945	3906	4069	1	0
5	90	H07	3500_5Eup	7946	1156	3862	1	0
5	90	H07	3500_5Eup	7947	2491	11726	1	0
5	90	H07	3500_5Eup	7948	3678	11670	1	0
5	90	H07	3500_5Eup	7949	3896	9322	1	0
5	90	H07	3500_5Eup	7950	3452	4076	1	0
5	90	H07	3500_5Eup	7951	5221	3616	1	0
5	90	H07	3500_5Eup	7952	2377	9199	1	0
5	90	H07	3500_5Eup	7953	2399	11349	1	0
5	90	H07	3500_5Eup	7954	1084	8719	1	0
5	90	H07	3500_5Eup	7955	2372	6037	1	0
5	90	H07	3500_5Eup	7956	1140	3877	1	0
5	90	H07	3500_5Eup	7957	3782	6057	1	0
5	90	H07	3500_5Eup	7958	3438	6453	1	0
5	90	H07	3500_5Eup	7959	3322	6488	1	0
5	90	H07	3500_5Eup	7960	2157	3604	1	0
5	90	H07	3500_5Eup	7961	2457	6338	1	0
5	90	H07	3500_5Eup	7962	5295	9616	1	0
5	90	H07	3500_5Eup	7963	3685	6907	1	0
5	90	H07	3500_5Eup	7964	2517	8732	1	0
5	90	H07	3500_5Eup	7965	2180	11685	1	0
5	90	H07	3500_5Eup	7966	3475	3465	1	0
5	90	H07	3500_5Eup	7967	887	8953	1	0
5	90	H07	3500_5Eup	7968	3513	3543	1	0
5	90	H07	3500_5Eup	7969	1089	6097	1	0
5	90	H07	3500_5Eup	7970	2194	11855	1	0
5	90	H07	3500_5Eup	7971	1110	6340	1	0
5	90	H07	3500_5Eup	7972	963	6577	1	0
5	90	H07	3500_5Eup	7973	2471	9011	1	0
5	90	H07	3500_5Eup	7974	2401	6255	1	0
5	90	H07	3500_5Eup	7975	2563	9531	1	0
5	90	H07	3500_5Eup	7976	2391	9464	1	0
5	90	H07	3500_5Eup	7977	2465	12327	1	0
5	90	H07	3500_5Eup	7978	3593	3921	1	0
5	90	H07	3500_5Eup	7979	3359	6623	1	0
5	90	H07	3500_5Eup	7980	2182	6515	1	0
5	90	H07	3500_5Eup	7981	2428	6347	1	0
5	90	H07	3500_5Eup	7982	1979	6349	1	0
5	90	H07	3500_5Eup	7983	4975	3881	1	0
5	90	H07	3500_5Eup	7984	2148	17187	1	0
5	90	H07	3500_5Eup	7985	3347	3521	1	0
5	90	H07	3500_5Eup	7986	2328	10948	1	0
5	90	H07	3500_5Eup	7987	3709	6485	1	0
5	90	H07	3500_5Eup	7988	4737	3795	1	0
5	90	H07	3500_5Eup	7989	2301	9273	1	0
5	90	H07	3500_5Eup	7990	4998	6843	1	0
5	90	H07	3500_5Eup	7991	2676	3887	1	0
5	90	H07	3500_5Eup	7992	1015	9015	1	0
5	90	H07	3500_5Eup	7993	5960	3953	1	0
5	90	H07	3500_5Eup	7994	3380	3858	1	0
5	90	H07	3500_5Eup	7995	1102	3918	1	0
5	90	H07	3500_5Eup	7996	2418	12021	1	0
5	90	H07	3500_5Eup	7997	1053	9780	1	0
5	90	H07	3500_5Eup	7998	4090	3992	1	0
5	90	H07	3500_5Eup	7999	3799	6995	1	0
5	90	H07	3500_5Eup	8000	2108	8766	1	0
5	90	H07	3500_5Eup	8001	3676	6798	1	0
5	90	H07	3500_5Eup	8002	4062	7107	1	0
5	90	H07	3500_5Eup	8003	3748	4314	1	0
5	90	H07	3500_5Eup	8004	3632	6709	1	0
5	90	H07	3500_5Eup	8005	2229	3959	1	0
5	90	H07	3500_5Eup	8006	3948	12083	1	0
5	90	H07	3500_5Eup	8007	2348	6518	1	0
5	90	H07	3500_5Eup	8008	2380	8951	1	0
5	90	H07	3500_5Eup	8009	2580	8221	1	0
5	90	H07	3500_5Eup	8010	3289	3438	1	0
5	90	H07	3500_5Eup	8011	2351	6032	1	0
5	90	H07	3500_5Eup	8012	2027	6016	1	0
5	90	H07	3500_5Eup	8013	1071	6694	1	0
5	90	H07	3500_5Eup	8014	2346	11765	1	0
5	90	H07	3500_5Eup	8015	2492	6027	1	0
5	90	H07	3500_5Eup	8016	2262	3806	1	0
5	90	H07	3500_5Eup	8017	2335	6435	1	0
5	90	H07	3500_5Eup	8018	1140	3580	1	0
5	90	H07	3500_5Eup	8019	3406	8238	1	0
5	90	H07	3500_5Eup	8020	3768	5985	1	0
5	90	H07	3500_5Eup	8021	4797	3760	1	0
5	90	H07	3500_5Eup	8022	5051	9900	1	0
5	90	H07	3500_5Eup	8023	2316	3630	1	0
5	90	H07	3500_5Eup	8024	2369	6119	1	0
5	90	H07	3500_5Eup	8025	3353	6184	1	0
5	90	H07	3500_5Eup	8026	3638	3281	1	0
5	90	H07	3500_5Eup	8027	1015	11816	1	0
5	90	H07	3500_5Eup	8028	2066	9509	1	0
5	90	H07	3500_5Eup	8029	2444	9088	1	0
5	90	H07	3500_5Eup	8030	3753	8813	1	0
5	90	H07	3500_5Eup	8031	3672	6578	1	0
5	90	H07	3500_5Eup	8032	2176	6229	1	0
5	90	H07	3500_5Eup	8033	2301	3640	1	0
5	90	H07	3500_5Eup	8034	3602	5868	1	0
5	90	H07	3500_5Eup	8035	2353	3944	1	0
5	90	H07	3500_5Eup	8036	2236	8500	1	0
5	90	H07	3500_5Eup	8037	5034	15286	1	0
5	90	H07	3500_5Eup	8038	2459	6746	1	0
5	90	H07	3500_5Eup	8039	1054	8409	1	0
5	90	H07	3500_5Eup	8040	1120	6243	1	0
5	90	H07	3500_5Eup	8041	1185	6330	1	0
5	90	H07	3500_5Eup	8042	3893	6080	1	0
5	90	H07	3500_5Eup	8043	1118	3465	1	0
5	90	H07	3500_5Eup	8044	1010	11579	1	0
5	90	H07	3500_5Eup	8045	2361	3801	1	0
5	90	H07	3500_5Eup	8046	1178	4002	1	0
5	90	H07	3500_5Eup	8047	1077	9255	1	0
5	90	H07	3500_5Eup	8048	2227	6133	1	0
5	90	H07	3500_5Eup	8049	3500	5895	1	0
5	90	H07	3500_5Eup	8050	6272	4114	1	0
5	90	H07	3500_5Eup	8051	2075	5934	1	0
5	90	H07	3500_5Eup	8052	3414	5983	1	0
5	90	H07	3500_5Eup	8053	2273	5984	1	0
5	90	H07	3500_5Eup	8054	4820	6590	1	0
5	90	H07	3500_5Eup	8055	2844	12106	1	0
5	90	H07	3500_5Eup	8056	2308	3982	1	0
5	90	H07	3500_5Eup	8057	4983	3659	1	0
5	90	H07	3500_5Eup	8058	1024	6435	1	0
5	90	H07	3500_5Eup	8059	2302	9257	1	0
5	90	H07	3500_5Eup	8060	1123	6323	1	0
5	90	H07	3500_5Eup	8061	3760	6572	1	0
5	90	H07	3500_5Eup	8062	2283	7020	1	0
5	90	H07	3500_5Eup	8063	3669	9203	1	0
5	90	H07	3500_5Eup	8064	4900	8815	1	0
5	90	H07	3500_5Eup	8065	3313	3486	1	0
5	90	H07	3500_5Eup	8066	5114	4066	1	0
5	90	H07	3500_5Eup	8067	1097	3677	1	0
5	90	H07	3500_5Eup	8068	2482	9484	1	0
5	90	H07	3500_5Eup	8069	3531	8946	1	0
5	90	H07	3500_5Eup	8070	2354	8822	1	0
5	90	H07	3500_5Eup	8071	6260	6834	1	0
5	90	H07	3500_5Eup	8072	1030	6795	1	0
5	90	H07	3500_5Eup	8073	1044	6289	1	0
5	90	H07	3500_5Eup	8074	1091	8986	1	0
5	90	H07	3500_5Eup	8075	1188	3613	1	0
5	90	H07	3500_5Eup	8076	1059	6020	1	0
5	90	H07	3500_5Eup	8077	1053	6803	1	0
5	90	H07	3500_5Eup	8078	1044	6725	1	0
5	90	H07	3500_5Eup	8079	3738	9384	1	0
5	90	H07	3500_5Eup	8080	1037	8372	1	0
5	90	H07	3500_5Eup	8081	1128	5480	1	0
5	90	H07	3500_5Eup	8082	1852	6399	1	0
5	90	H07	3500_5Eup	8083	3677	14122	1	0
5	90	H07	3500_5Eup	8084	3761	6701	1	0
5	90	H07	3500_5Eup	8085	2419	6020	1	0
5	90	H07	3500_5Eup	8086	2365	3672	1	0
5	90	H07	3500_5Eup	8087	3744	3905	1	0
5	90	H07	3500_5Eup	8088	957	14698	1	0
5	90	H07	3500_5Eup	8089	4776	6737	1	0
5	90	H07	3500_5Eup	8090	3766	6497	1	0
5	90	H07	3500_5Eup	8091	1049	8363	1	0
5	90	H07	3500_5Eup	8092	5051	6282	1	0
5	90	H07	3500_5Eup	8093	3846	6130	1	0
5	90	H07	3500_5Eup	8094	2465	3970	1	0
5	90	H07	3500_5Eup	8095	2392	9465	1	0
5	90	H07	3500_5Eup	8096	2235	6211	1	0
5	90	H07	3500_5Eup	8097	1165	6486	1	0
5	90	H07	3500_5Eup	8098	3242	6295	1	0
5	90	H07	3500_5Eup	8099	1094	5763	1	0
5	90	H07	3500_5Eup	8100	1048	6727	1	0
5	90	H07	3500_5Eup	8101	5025	9511	1	0
5	90	H07	3500_5Eup	8102	992	9266	1	0
5	90	H07	3500_5Eup	8103	3512	8935	1	0
5	90	H07	3500_5Eup	8104	3963	6224	1	0
5	90	H07	3500_5Eup	8105	1101	11848	1	0
5	90	H07	3500_5Eup	8106	1068	3673	1	0
5	90	H07	3500_5Eup	8107	2447	6332	1	0
5	90	H07	3500_5Eup	8108	3810	6872	1	0
5	90	H07	3500_5Eup	8109	1111	6494	1	0
5	90	H07	3500_5Eup	8110	980	6386	1	0
5	90	H07	3500_5Eup	8111	3761	6355	1	0
5	90	H07	3500_5Eup	8112	3621	9226	1	0
5	90	H07	3500_5Eup	8113	1145	6393	1	0
5	90	H07	3500_5Eup	8114	2026	4091	1	0
5	90	H07	3500_5Eup	8115	1113	4006	1	0
5	90	H07	3500_5Eup	8116	1048	6475	1	0
5	90	H07	3500_5Eup	8117	1188	8760	1	0
5	90	H07	3500_5Eup	8118	2258	9588	1	0
5	90	H07	3500_5Eup	8119	2303	9497	1	0
5	90	H07	3500_5Eup	8120	3826	3795	1	0
5	90	H07	3500_5Eup	8121	2344	6517	1	0
5	90	H07	3500_5Eup	8122	4961	9166	1	0
5	90	H07	3500_5Eup	8123	3400	8921	1	0
5	90	H07	3500_5Eup	8124	1195	3582	1	0
5	90	H07	3500_5Eup	8125	961	14488	1	0
5	90	H07	3500_5Eup	8126	3397	8743	1	0
5	90	H07	3500_5Eup	8127	1130	4057	1	0
5	90	H07	3500_5Eup	8128	3282	6472	1	0
5	90	H07	3500_5Eup	8129	4571	3611	1	0
5	90	H07	3500_5Eup	8130	2373	6367	1	0
5	90	H07	3500_5Eup	8131	2554	6511	1	0
5	90	H07	3500_5Eup	8132	3442	6507	1	0
5	90	H07	3500_5Eup	8133	1959	6052	1	0
5	90	H07	3500_5Eup	8134	4821	6048	1	0
5	90	H07	3500_5Eup	8135	2477	11736	1	0
5	90	H07	3500_5Eup	8136	1987	8269	1	0
5	90	H07	3500_5Eup	8137	2394	10329	1	0
5	90	H07	3500_5Eup	8138	4884	6063	1	0
5	90	H07	3500_5Eup	8139	2247	8968	1	0
5	90	H07	3500_5Eup	8140	2358	6254	1	0
5	90	H07	3500_5Eup	8141	2493	9106	1	0
5	90	H07	3500_5Eup	8142	1092	6694	1	0
5	90	H07	3500_5Eup	8143	4679	3382	1	0
5	90	H07	3500_5Eup	8144	3454	6363	1	0
5	90	H07	3500_5Eup	8145	4820	3637	1	0
5	90	H07	3500_5Eup	8146	969	3895	1	0
5	90	H07	3500_5Eup	8147	2185	6255	1	0
5	90	H07	3500_5Eup	8148	2495	4006	1	0
5	90	H07	3500_5Eup	8149	1120	9156	1	0
5	90	H07	3500_5Eup	8150	3274	11758	1	0
5	90	H07	3500_5Eup	8151	3446	3759	1	0
5	90	H07	3500_5Eup	8152	3767	6313	1	0
5	90	H07	3500_5Eup	8153	3527	8345	1	0
5	90	H07	3500_5Eup	8154	2142	9925	1	0
5	90	H07	3500_5Eup	8155	5186	3949	1	0
5	90	H07	3500_5Eup	8156	2166	3904	1	0
5	90	H07	3500_5Eup	8157	1106	4012	1	0
5	90	H07	3500_5Eup	8158	3631	6351	1	0
5	90	H07	3500_5Eup	8159	2356	5385	1	0
5	90	H07	3500_5Eup	8160	3477	3569	1	0
5	90	H07	3500_5Eup	8161	1150	6537	1	0
5	90	H07	3500_5Eup	8162	6324	9434	1	0
5	90	H07	3500_5Eup	8163	2304	6666	1	0
5	90	H07	3500_5Eup	8164	1139	6286	1	0
5	90	H07	3500_5Eup	8165	3555	10857	1	0
5	90	H07	3500_5Eup	8166	3799	7035	1	0
5	90	H07	3500_5Eup	8167	2235	9093	1	0
5	90	H07	3500_5Eup	8168	1031	8789	1	0
5	90	H07	3500_5Eup	8169	3718	6493	1	0
5	90	H07	3500_5Eup	8170	2380	9223	1	0
5	90	H07	3500_5Eup	8171	1022	6393	1	0
5	90	H07	3500_5Eup	8172	3705	6241	1	0
5	90	H07	3500_5Eup	8173	1947	3421	1	0
5	90	H07	3500_5Eup	8174	2429	6102	1	0
5	90	H07	3500_5Eup	8175	6249	3738	1	0
5	90	H07	3500_5Eup	8176	3784	6693	1	0
5	90	H07	3500_5Eup	8177	3584	9327	1	0
5	90	H07	3500_5Eup	8178	4973	6833	1	0
5	90	H07	3500_5Eup	8179	1025	9373	1	0
5	90	H07	3500_5Eup	8180	2081	6372	1	0
5	90	H07	3500_5Eup	8181	1129	6056	1	0
5	90	H07	3500_5Eup	8182	2459	14218	1	0
5	90	H07	3500_5Eup	8183	2440	9108	1	0
5	90	H07	3500_5Eup	8184	1111	6558	1	0
5	90	H07	3500_5Eup	8185	2465	3623	1	0
5	90	H07	3500_5Eup	8186	3703	6434	1	0
5	90	H07	3500_5Eup	8187	2402	6023	1	0
5	90	H07	3500_5Eup	8188	4909	11426	1	0
5	90	H07	3500_5Eup	8189	4877	8894	1	0
5	90	H07	3500_5Eup	8190	2611	18104	1	0
5	90	H07	3500_5Eup	8191	2131	6286	1	0
5	90	H07	3500_5Eup	8192	3720	3603	1	0
5	90	H07	3500_5Eup	8193	3729	14858	1	0
5	90	H07	3500_5Eup	8194	2052	8848	1	0
5	90	H07	3500_5Eup	8195	1138	8976	1	0
5	90	H07	3500_5Eup	8196	2526	3720	1	0
5	90	H07	3500_5Eup	8197	5048	7276	1	0
5	90	H07	3500_5Eup	8198	2432	8647	1	0
5	90	H07	3500_5Eup	8199	2322	3858	1	0
5	90	H07	3500_5Eup	8200	3768	3864	1	0
5	90	H07	3500_5Eup	8201	2155	4294	1	0
5	90	H07	3500_5Eup	8202	2201	6253	1	0
5	90	H07	3500_5Eup	8203	1102	3706	1	0
5	90	H07	3500_5Eup	8204	2404	8627	1	0
5	90	H07	3500_5Eup	8205	5011	8383	1	0
5	90	H07	3500_5Eup	8206	2245	9323	1	0
5	90	H07	3500_5Eup	8207	3399	6755	1	0
5	90	H07	3500_5Eup	8208	2429	6453	1	0
5	90	H07	3500_5Eup	8209	3343	6070	1	0
5	90	H07	3500_5Eup	8210	3611	5906	1	0
5	90	H07	3500_5Eup	8211	3581	6352	1	0
5	90	H07	3500_5Eup	8212	2452	6238	1	0
5	90	H07	3500_5Eup	8213	3439	3573	1	0
5	90	H07	3500_5Eup	8214	2172	12454	1	0
5	90	H07	3500_5Eup	8215	3579	11989	1	0
5	90	H07	3500_5Eup	8216	3723	8094	1	0
5	90	H07	3500_5Eup	8217	3868	9468	1	0
5	90	H07	3500_5Eup	8218	1136	3468	1	0
5	90	H07	3500_5Eup	8219	2118	8824	1	0
5	90	H07	3500_5Eup	8220	3362	5779	1	0
5	90	H07	3500_5Eup	8221	1095	6320	1	0
5	90	H07	3500_5Eup	8222	3492	3258	1	0
5	90	H07	3500_5Eup	8223	1096	6317	1	0
5	90	H07	3500_5Eup	8224	3714	12007	1	0
5	90	H07	3500_5Eup	8225	3722	3838	1	0
5	90	H07	3500_5Eup	8226	2480	12182	1	0
5	90	H07	3500_5Eup	8227	1111	6381	1	0
5	90	H07	3500_5Eup	8228	2556	3711	1	0
5	90	H07	3500_5Eup	8229	1129	6237	1	0
5	90	H07	3500_5Eup	8230	1010	6685	1	0
5	90	H07	3500_5Eup	8231	2441	3834	1	0
5	90	H07	3500_5Eup	8232	1035	8965	1	0
5	90	H07	3500_5Eup	8233	3716	7161	1	0
5	90	H07	3500_5Eup	8234	2469	6344	1	0
5	90	H07	3500_5Eup	8235	1064	3845	1	0
5	90	H07	3500_5Eup	8236	2334	11148	1	0
5	90	H07	3500_5Eup	8237	3641	11713	1	0
5	90	H07	3500_5Eup	8238	1096	6279	1	0
5	90	H07	3500_5Eup	8239	2376	3520	1	0
5	90	H07	3500_5Eup	8240	1225	11221	1	0
5	90	H07	3500_5Eup	8241	2086	3491	1	0
5	90	H07	3500_5Eup	8242	4872	6798	1	0
5	90	H07	3500_5Eup	8243	1180	3638	1	0
5	90	H07	3500_5Eup	8244	2370	9427	1	0
5	90	H07	3500_5Eup	8245	3615	6726	1	0
5	90	H07	3500_5Eup	8246	6221	3904	1	0
5	90	H07	3500_5Eup	8247	2163	12140	1	0
5	90	H07	3500_5Eup	8248	2322	6861	1	0
5	90	H07	3500_5Eup	8249	3709	3755	1	0
5	90	H07	3500_5Eup	8250	3344	3529	1	0
5	90	H07	3500_5Eup	8251	2395	9214	1	0
5	90	H07	3500_5Eup	8252	2437	8782	1	0
5	90	H07	3500_5Eup	8253	4696	9457	1	0
5	90	H07	3500_5Eup	8254	1089	3652	1	0
5	90	H07	3500_5Eup	8255	3649	9238	1	0
5	90	H07	3500_5Eup	8256	2604	5957	1	0
5	90	H07	3500_5Eup	8257	3824	6608	1	0
5	90	H07	3500_5Eup	8258	3486	6125	1	0
5	90	H07	3500_5Eup	8259	3838	6334	1	0
5	90	H07	3500_5Eup	8260	3893	5825	1	0
5	90	H07	3500_5Eup	8261	1134	3441	1	0
5	90	H07	3500_5Eup	8262	3634	3765	1	0
5	90	H07	3500_5Eup	8263	2336	9031	1	0
5	90	H07	3500_5Eup	8264	2268	9195	1	0
5	90	H07	3500_5Eup	8265	2402	3829	1	0
5	90	H07	3500_5Eup	8266	3445	3709	1	0
5	90	H07	3500_5Eup	8267	1046	6396	1	0
5	90	H07	3500_5Eup	8268	2337	6502	1	0
5	90	H07	3500_5Eup	8269	1056	6333	1	0
5	90	H07	3500_5Eup	8270	2374	6215	1	0
5	90	H07	3500_5Eup	8271	1051	6069	1	0
5	90	H07	3500_5Eup	8272	6351	3909	1	0
5	90	H07	3500_5Eup	8273	2285	9421	1	0
5	90	H07	3500_5Eup	8274	2405	9404	1	0
5	90	H07	3500_5Eup	8275	1075	8857	1	0
5	90	H07	3500_5Eup	8276	2118	6258	1	0
5	90	H07	3500_5Eup	8277	1021	3288	1	0
5	90	H07	3500_5Eup	8278	3480	6274	1	0
5	90	H07	3500_5Eup	8279	2079	6171	1	0
5	90	H07	3500_5Eup	8280	2427	3813	1	0
5	90	H07	3500_5Eup	8281	2295	8956	1	0
5	90	H07	3500_5Eup	8282	3505	3482	1	0
5	90	H07	3500_5Eup	8283	2353	6385	1	0
5	90	H07	3500_5Eup	8284	5093	6454	1	0
5	90	H07	3500_5Eup	8285	5068	3635	1	0
5	90	H07	3500_5Eup	8286	2174	8978	1	0
5	90	H07	3500_5Eup	8287	1059	6598	1	0
5	90	H07	3500_5Eup	8288	4735	6665	1	0
5	90	H07	3500_5Eup	8289	3460	8885	1	0
5	90	H07	3500_5Eup	8290	1153	3950	1	0
5	90	H07	3500_5Eup	8291	1169	6413	1	0
5	90	H07	3500_5Eup	8292	6564	3867	1	0
5	90	H07	3500_5Eup	8293	2253	9283	1	0
5	90	H07	3500_5Eup	8294	1092	6524	1	0
5	90	H07	3500_5Eup	8295	2398	3698	1	0
5	90	H07	3500_5Eup	8296	2519	6852	1	0
5	90	H07	3500_5Eup	8297	5039	3992	1	0
5	90	H07	3500_5Eup	8298	2044	5916	1	0
5	90	H07	3500_5Eup	8299	1125	3329	1	0
5	90	H07	3500_5Eup	8300	1139	3795	1	0
5	90	H07	3500_5Eup	8301	7294	6767	1	0
5	90	H07	3500_5Eup	8302	6366	8743	1	0
5	90	H07	3500_5Eup	8303	2437	3947	1	0
5	90	H07	3500_5Eup	8304	3321	3241	1	0
5	90	H07	3500_5Eup	8305	4945	8757	1	0
5	90	H07	3500_5Eup	8306	3492	12226	1	0
5	90	H07	3500_5Eup	8307	1115	3956	1	0
5	90	H07	3500_5Eup	8308	3390	6169	1	0
5	90	H07	3500_5Eup	8309	3924	9175	1	0
5	90	H07	3500_5Eup	8310	2381	8979	1	0
5	90	H07	3500_5Eup	8311	1136	4018	1	0
5	90	H07	3500_5Eup	8312	3431	5992	1	0
5	90	H07	3500_5Eup	8313	1123	6180	1	0
5	90	H07	3500_5Eup	8314	3636	9518	1	0
5	90	H07	3500_5Eup	8315	1153	3848	1	0
5	90	H07	3500_5Eup	8316	2047	6461	1	0
5	90	H07	3500_5Eup	8317	2472	9149	1	0
5	90	H07	3500_5Eup	8318	2343	9194	1	0
5	90	H07	3500_5Eup	8319	2038	5937	1	0
5	90	H07	3500_5Eup	8320	1100	6506	1	0
5	90	H07	3500_5Eup	8321	6335	6446	1	0
5	90	H07	3500_5Eup	8322	2272	14427	1	0
5	90	H07	3500_5Eup	8323	3390	11986	1	0
5	90	H07	3500_5Eup	8324	1062	8537	1	0
5	90	H07	3500_5Eup	8325	1160	5996	1	0
5	90	H07	3500_5Eup	8326	2188	11858	1	0
5	90	H07	3500_5Eup	8327	4798	6542	1	0
5	90	H07	3500_5Eup	8328	2501	11858	1	0
5	90	H07	3500_5Eup	8329	3645	11774	1	0
5	90	H07	3500_5Eup	8330	2328	6868	1	0
5	90	H07	3500_5Eup	8331	2487	9152	1	0
5	90	H07	3500_5Eup	8332	1156	3363	1	0
5	90	H07	3500_5Eup	8333	1066	8729	1	0
5	90	H07	3500_5Eup	8334	1112	10171	1	0
5	90	H07	3500_5Eup	8335	3459	6508	1	0
5	90	H07	3500_5Eup	8336	2267	6791	1	0
5	90	H07	3500_5Eup	8337	2384	3615	1	0
5	90	H07	3500_5Eup	8338	2394	8763	1	0
5	90	H07	3500_5Eup	8339	1097	11476	1	0
5	90	H07	3500_5Eup	8340	6514	9599	1	0
5	90	H07	3500_5Eup	8341	3768	6829	1	0
5	90	H07	3500_5Eup	8342	1064	6292	1	0
5	90	H07	3500_5Eup	8343	1187	3647	1	0
5	90	H07	3500_5Eup	8344	1171	3527	1	0
5	90	H07	3500_5Eup	8345	3574	6382	1	0
5	90	H07	3500_5Eup	8346	3326	9620	1	0
5	90	H07	3500_5Eup	8347	3461	6282	1	0
5	90	H07	3500_5Eup	8348	1015	6976	1	0
5	90	H07	3500_5Eup	8349	2485	8642	1	0
5	90	H07	3500_5Eup	8350	2331	14985	1	0
5	90	H07	3500_5Eup	8351	2198	3643	1	0
5	90	H07	3500_5Eup	8352	3588	4333	1	0
5	90	H07	3500_5Eup	8353	5099	9889	1	0
5	90	H07	3500_5Eup	8354	5002	3570	1	0
5	90	H07	3500_5Eup	8355	2291	4055	1	0
5	90	H07	3500_5Eup	8356	3753	6374	1	0
5	90	H07	3500_5Eup	8357	1031	12047	1	0
5	90	H07	3500_5Eup	8358	1158	6327	1	0
5	90	H07	3500_5Eup	8359	2435	3497	1	0
5	90	H07	3500_5Eup	8360	2489	9461	1	0
5	90	H07	3500_5Eup	8361	2323	3733	1	0
5	90	H07	3500_5Eup	8362	925	12058	1	0
5	90	H07	3500_5Eup	8363	3626	9059	1	0
5	90	H07	3500_5Eup	8364	1095	9594	1	0
5	90	H07	3500_5Eup	8365	1185	3527	1	0
5	90	H07	3500_5Eup	8366	3521	6586	1	0
5	90	H07	3500_5Eup	8367	1053	9120	1	0
5	90	H07	3500_5Eup	8368	1075	3392	1	0
5	90	H07	3500_5Eup	8369	2031	13978	1	0
5	90	H07	3500_5Eup	8370	3874	6438	1	0
5	90	H07	3500_5Eup	8371	2454	3999	1	0
5	90	H07	3500_5Eup	8372	3638	9674	1	0
5	90	H07	3500_5Eup	8373	4593	9288	1	0
5	90	H07	3500_5Eup	8374	2440	3944	1	0
5	90	H07	3500_5Eup	8375	2341	6211	1	0
5	90	H07	3500_5Eup	8376	3602	6453	1	0
5	90	H07	3500_5Eup	8377	2172	6702	1	0
5	90	H07	3500_5Eup	8378	2690	9432	1	0
5	90	H07	3500_5Eup	8379	1129	5986	1	0
5	90	H07	3500_5Eup	8380	2317	6748	1	0
5	90	H07	3500_5Eup	8381	1033	8821	1	0
5	90	H07	3500_5Eup	8382	3681	4172	1	0
5	90	H07	3500_5Eup	8383	3815	3668	1	0
5	90	H07	3500_5Eup	8384	3495	6244	1	0
5	90	H07	3500_5Eup	8385	2160	3518	1	0
5	90	H07	3500_5Eup	8386	2296	6512	1	0
5	90	H07	3500_5Eup	8387	2376	6541	1	0
5	90	H07	3500_5Eup	8388	3321	6223	1	0
5	90	H07	3500_5Eup	8389	1036	6241	1	0
5	90	H07	3500_5Eup	8390	2546	9316	1	0
5	90	H07	3500_5Eup	8391	1059	11173	1	0
5	90	H07	3500_5Eup	8392	2091	3466	1	0
5	90	H07	3500_5Eup	8393	4876	5316	1	0
5	90	H07	3500_5Eup	8394	3801	14574	1	0
5	90	H07	3500_5Eup	8395	1141	5902	1	0
5	90	H07	3500_5Eup	8396	2349	12062	1	0
5	90	H07	3500_5Eup	8397	2494	6048	1	0
5	90	H07	3500_5Eup	8398	1061	6127	1	0
5	90	H07	3500_5Eup	8399	3576	9096	1	0
5	90	H07	3500_5Eup	8400	2409	6146	1	0
5	90	H07	3500_5Eup	8401	2470	4064	1	0
5	90	H07	3500_5Eup	8402	4898	11715	1	0
5	90	H07	3500_5Eup	8403	2437	3573	1	0
5	90	H07	3500_5Eup	8404	2461	6674	1	0
5	90	H07	3500_5Eup	8405	1959	11134	1	0
5	90	H07	3500_5Eup	8406	2542	9019	1	0
5	90	H07	3500_5Eup	8407	1044	6123	1	0
5	90	H07	3500_5Eup	8408	3554	6924	1	0
5	90	H07	3500_5Eup	8409	1131	3859	1	0
5	90	H07	3500_5Eup	8410	2733	3662	1	0
5	90	H07	3500_5Eup	8411	3429	6118	1	0
5	90	H07	3500_5Eup	8412	1162	3945	1	0
5	90	H07	3500_5Eup	8413	3655	6502	1	0
5	90	H07	3500_5Eup	8414	3307	6264	0	0
5	90	H07	3500_5Eup	8415	3325	6000	1	0
5	90	H07	3500_5Eup	8416	1022	9263	1	0
5	90	H07	3500_5Eup	8417	2395	8884	1	0
5	90	H07	3500_5Eup	8418	3756	3855	1	0
5	90	H07	3500_5Eup	8419	2134	3342	1	0
5	90	H07	3500_5Eup	8420	2476	9092	1	0
5	90	H07	3500_5Eup	8421	849	12078	1	0
5	90	H07	3500_5Eup	8422	3621	8815	1	0
5	90	H07	3500_5Eup	8423	6329	9807	1	0
5	90	H07	3500_5Eup	8424	2377	6599	1	0
5	90	H07	3500_5Eup	8425	1005	8479	1	0
5	90	H07	3500_5Eup	8426	2407	11972	1	0
5	90	H07	3500_5Eup	8427	3023	3705	1	0
5	90	H07	3500_5Eup	8428	2499	6545	1	0
5	90	H07	3500_5Eup	8429	1176	8733	1	0
5	90	H07	3500_5Eup	8430	2303	9421	1	0
5	90	H07	3500_5Eup	8431	2242	15195	1	0
5	90	H07	3500_5Eup	8432	2528	6674	1	0
5	90	H07	3500_5Eup	8433	3309	3402	1	0
5	90	H07	3500_5Eup	8434	6017	8870	1	0
5	90	H07	3500_5Eup	8435	2474	6309	1	0
5	90	H07	3500_5Eup	8436	2352	3799	1	0
5	90	H07	3500_5Eup	8437	2428	3784	1	0
5	90	H07	3500_5Eup	8438	2090	3757	1	0
5	90	H07	3500_5Eup	8439	3783	13919	1	0
5	90	H07	3500_5Eup	8440	1094	6551	1	0
5	90	H07	3500_5Eup	8441	2102	9336	1	0
5	90	H07	3500_5Eup	8442	3465	8840	1	0
5	90	H07	3500_5Eup	8443	1083	14835	1	0
5	90	H07	3500_5Eup	8444	2038	5861	1	0
5	90	H07	3500_5Eup	8445	3590	11334	1	0
5	90	H07	3500_5Eup	8446	4987	3357	1	0
5	90	H07	3500_5Eup	8447	1101	8516	1	0
5	90	H07	3500_5Eup	8448	1137	6378	1	0
5	90	H07	3500_5Eup	8449	6204	6198	1	0
5	90	H07	3500_5Eup	8450	3471	11222	1	0
5	90	H07	3500_5Eup	8451	2255	6775	1	0
5	90	H07	3500_5Eup	8452	1176	3750	1	0
5	90	H07	3500_5Eup	8453	8064	6939	1	0
5	90	H07	3500_5Eup	8454	3881	3719	1	0
5	90	H07	3500_5Eup	8455	1048	6484	1	0
5	90	H07	3500_5Eup	8456	2498	9014	1	0
5	90	H07	3500_5Eup	8457	1071	8771	1	0
5	90	H07	3500_5Eup	8458	1071	6398	1	0
5	90	H07	3500_5Eup	8459	2212	11893	1	0
5	90	H07	3500_5Eup	8460	2423	6170	1	0
5	90	H07	3500_5Eup	8461	3786	9222	1	0
5	90	H07	3500_5Eup	8462	3685	5809	1	0
5	90	H07	3500_5Eup	8463	3491	3743	1	0
5	90	H07	3500_5Eup	8464	2461	6114	1	0
5	90	H07	3500_5Eup	8465	4740	3640	1	0
5	90	H07	3500_5Eup	8466	2296	5995	1	0
5	90	H07	3500_5Eup	8467	2364	9019	1	0
5	90	H07	3500_5Eup	8468	2327	8765	1	0
5	90	H07	3500_5Eup	8469	2426	3433	1	0
5	90	H07	3500_5Eup	8470	1007	8881	1	0
5	90	H07	3500_5Eup	8471	1096	3666	1	0
5	90	H07	3500_5Eup	8472	2357	9296	1	0
5	90	H07	3500_5Eup	8473	2375	6279	1	0
5	90	H07	3500_5Eup	8474	1041	9246	1	0
5	90	H07	3500_5Eup	8475	961	11848	1	0
5	90	H07	3500_5Eup	8476	4998	3989	1	0
5	90	H07	3500_5Eup	8477	2481	6833	1	0
5	90	H07	3500_5Eup	8478	2323	9548	1	0
5	90	H07	3500_5Eup	8479	1119	8774	1	0
5	90	H07	3500_5Eup	8480	4534	6518	1	0
5	90	H07	3500_5Eup	8481	5092	6841	1	0
5	90	H07	3500_5Eup	8482	2352	5973	1	0
5	90	H07	3500_5Eup	8483	3325	6298	1	0
5	90	H07	3500_5Eup	8484	1080	3376	1	0
5	90	H07	3500_5Eup	8485	2096	6205	1	0
5	90	H07	3500_5Eup	8486	1128	9032	1	0
5	90	H07	3500_5Eup	8487	5206	9201	1	0
5	90	H07	3500_5Eup	8488	1142	6047	1	0
5	90	H07	3500_5Eup	8489	2519	6907	1	0
5	90	H07	3500_5Eup	8490	3275	6352	1	0
5	90	H07	3500_5Eup	8491	2485	4123	1	0
5	90	H07	3500_5Eup	8492	5062	6350	1	0
5	90	H07	3500_5Eup	8493	4928	8615	1	0
5	90	H07	3500_5Eup	8494	2125	6164	1	0
5	90	H07	3500_5Eup	8495	2204	6673	1	0
5	90	H07	3500_5Eup	8496	3987	4272	1	0
5	90	H07	3500_5Eup	8497	3711	8956	1	0
5	90	H07	3500_5Eup	8498	1065	3467	1	0
5	90	H07	3500_5Eup	8499	3764	3761	1	0
5	90	H07	3500_5Eup	8500	1074	3609	1	0
5	90	H07	3500_5Eup	8501	5171	12257	1	0
5	90	H07	3500_5Eup	8502	1093	8906	1	0
5	90	H07	3500_5Eup	8503	6105	3342	1	0
5	90	H07	3500_5Eup	8504	2472	4032	1	0
5	90	H07	3500_5Eup	8505	2381	7663	1	0
5	90	H07	3500_5Eup	8506	5281	9365	1	0
5	90	H07	3500_5Eup	8507	2454	9557	1	0
5	90	H07	3500_5Eup	8508	4819	5737	1	0
5	90	H07	3500_5Eup	8509	2393	11320	1	0
5	90	H07	3500_5Eup	8510	1099	3739	1	0
5	90	H07	3500_5Eup	8511	1049	6293	1	0
5	90	H07	3500_5Eup	8512	4835	6694	1	0
5	90	H07	3500_5Eup	8513	4979	8977	1	0
5	90	H07	3500_5Eup	8514	2236	8986	1	0
5	90	H07	3500_5Eup	8515	2114	3776	1	0
5	90	H07	3500_5Eup	8516	3567	14127	1	0
5	90	H07	3500_5Eup	8517	4893	3656	1	0
5	90	H07	3500_5Eup	8518	3890	12350	1	0
5	90	H07	3500_5Eup	8519	2304	9203	1	0
5	90	H07	3500_5Eup	8520	1094	6107	1	0
5	90	H07	3500_5Eup	8521	1160	4098	1	0
5	90	H07	3500_5Eup	8522	3645	6064	1	0
5	90	H07	3500_5Eup	8523	1071	5247	1	0
5	90	H07	3500_5Eup	8524	1982	5893	1	0
5	90	H07	3500_5Eup	8525	2334	14271	1	0
5	90	H07	3500_5Eup	8526	2389	6669	1	0
5	90	H07	3500_5Eup	8527	4625	8951	1	0
5	90	H07	3500_5Eup	8528	3727	3793	1	0
5	90	H07	3500_5Eup	8529	3439	4204	1	0
5	90	H07	3500_5Eup	8530	3520	14894	1	0
5	90	H07	3500_5Eup	8531	1059	11882	1	0
5	90	H07	3500_5Eup	8532	6505	11953	1	0
5	90	H07	3500_5Eup	8533	1062	5858	1	0
5	90	H07	3500_5Eup	8534	2300	6376	1	0
5	90	H07	3500_5Eup	8535	2414	4061	1	0
5	90	H07	3500_5Eup	8536	1160	6636	1	0
5	90	H07	3500_5Eup	8537	3745	9656	1	0
5	90	H07	3500_5Eup	8538	2129	6042	1	0
5	90	H07	3500_5Eup	8539	2492	8972	1	0
5	90	H07	3500_5Eup	8540	1081	14840	1	0
5	90	H07	3500_5Eup	8541	3815	17663	1	0
5	90	H07	3500_5Eup	8542	2496	6185	1	0
5	90	H07	3500_5Eup	8543	3865	3488	1	0
5	90	H07	3500_5Eup	8544	1198	3649	1	0
5	90	H07	3500_5Eup	8545	2317	4129	1	0
5	90	H07	3500_5Eup	8546	2553	6394	1	0
5	90	H07	3500_5Eup	8547	4726	6156	1	0
5	90	H07	3500_5Eup	8548	2314	6592	1	0
5	90	H07	3500_5Eup	8549	2092	6154	1	0
5	90	H07	3500_5Eup	8550	4927	6595	1	0
5	90	H07	3500_5Eup	8551	2519	6376	1	0
5	90	H07	3500_5Eup	8552	3327	3030	1	0
5	90	H07	3500_5Eup	8553	1098	6493	1	0
5	90	H07	3500_5Eup	8554	996	6457	1	0
5	90	H07	3500_5Eup	8555	3758	5357	1	0
5	90	H07	3500_5Eup	8556	2339	5689	1	0
5	90	H07	3500_5Eup	8557	2364	9518	1	0
5	90	H07	3500_5Eup	8558	2352	6663	1	0
5	90	H07	3500_5Eup	8559	1008	9167	1	0
5	90	H07	3500_5Eup	8560	2375	3843	1	0
5	90	H07	3500_5Eup	8561	2345	11776	1	0
5	90	H07	3500_5Eup	8562	3050	9168	1	0
5	90	H07	3500_5Eup	8563	1083	8755	1	0
5	90	H07	3500_5Eup	8564	1056	6369	1	0
5	90	H07	3500_5Eup	8565	2245	8962	1	0
5	90	H07	3500_5Eup	8566	3307	8912	1	0
5	90	H07	3500_5Eup	8567	2312	6055	1	0
5	90	H07	3500_5Eup	8568	3750	4266	1	0
5	90	H07	3500_5Eup	8569	1008	5795	1	0
5	90	H07	3500_5Eup	8570	3727	9420	1	0
5	90	H07	3500_5Eup	8571	2424	6386	1	0
5	90	H07	3500_5Eup	8572	2063	14103	1	0
5	90	H07	3500_5Eup	8573	3601	9212	1	0
5	90	H07	3500_5Eup	8574	4739	6282	1	0
5	90	H07	3500_5Eup	8575	2976	6473	1	0
5	90	H07	3500_5Eup	8576	1150	6725	1	0
5	90	H07	3500_5Eup	8577	2724	9837	1	0
5	90	H07	3500_5Eup	8578	5004	7182	1	0
5	90	H07	3500_5Eup	8579	1124	3370	1	0
5	90	H07	3500_5Eup	8580	1084	3755	1	0
5	90	H07	3500_5Eup	8581	2506	12211	1	0
5	90	H07	3500_5Eup	8582	3792	6600	1	0
5	90	H07	3500_5Eup	8583	1054	8265	1	0
5	90	H07	3500_5Eup	8584	3201	5390	1	0
5	90	H07	3500_5Eup	8585	2534	9217	1	0
5	90	H07	3500_5Eup	8586	1184	3941	1	0
5	90	H07	3500_5Eup	8587	1112	6558	1	0
5	90	H07	3500_5Eup	8588	2562	11690	1	0
5	90	H07	3500_5Eup	8589	1020	16936	1	0
5	90	H07	3500_5Eup	8590	2476	9425	1	0
5	90	H07	3500_5Eup	8591	4638	9673	1	0
5	90	H07	3500_5Eup	8592	3191	9139	1	0
5	90	H07	3500_5Eup	8593	7595	6553	1	0
5	90	H07	3500_5Eup	8594	1132	6708	1	0
5	90	H07	3500_5Eup	8595	2242	6132	1	0
5	90	H07	3500_5Eup	8596	1051	9389	1	0
5	90	H07	3500_5Eup	8597	1171	8936	1	0
5	90	H07	3500_5Eup	8598	2256	6344	1	0
5	90	H07	3500_5Eup	8599	2368	12051	1	0
5	90	H07	3500_5Eup	8600	3438	3804	1	0
5	90	H07	3500_5Eup	8601	1106	5678	1	0
5	90	H07	3500_5Eup	8602	3667	9158	1	0
5	90	H07	3500_5Eup	8603	3779	3988	1	0
5	90	H07	3500_5Eup	8604	3499	6705	1	0
5	90	H07	3500_5Eup	8605	2266	3997	1	0
5	90	H07	3500_5Eup	8606	5266	3946	1	0
5	90	H07	3500_5Eup	8607	1077	11780	1	0
5	90	H07	3500_5Eup	8608	3575	12566	1	0
5	90	H07	3500_5Eup	8609	2177	6072	1	0
5	90	H07	3500_5Eup	8610	1164	3693	1	0
5	90	H07	3500_5Eup	8611	2492	6541	1	0
5	90	H07	3500_5Eup	8612	2529	5839	1	0
5	90	H07	3500_5Eup	8613	3203	12109	1	0
5	90	H07	3500_5Eup	8614	3559	12308	1	0
5	90	H07	3500_5Eup	8615	2352	12091	1	0
5	90	H07	3500_5Eup	8616	3488	8616	1	0
5	90	H07	3500_5Eup	8617	1087	3348	1	0
5	90	H07	3500_5Eup	8618	3743	8957	1	0
5	90	H07	3500_5Eup	8619	3446	8911	1	0
5	90	H07	3500_5Eup	8620	2435	3722	1	0
5	90	H07	3500_5Eup	8621	3683	14818	1	0
5	90	H07	3500_5Eup	8622	3686	3781	1	0
5	90	H07	3500_5Eup	8623	2177	3916	1	0
5	90	H07	3500_5Eup	8624	1148	6094	1	0
5	90	H07	3500_5Eup	8625	2353	6000	1	0
5	90	H07	3500_5Eup	8626	1143	11946	1	0
5	90	H07	3500_5Eup	8627	2218	6446	1	0
5	90	H07	3500_5Eup	8628	2127	9235	1	0
5	90	H07	3500_5Eup	8629	3677	6406	1	0
5	90	H07	3500_5Eup	8630	6160	3445	1	0
5	90	H07	3500_5Eup	8631	2441	6618	1	0
5	90	H07	3500_5Eup	8632	1087	6509	1	0
5	90	H07	3500_5Eup	8633	1115	5975	1	0
5	90	H07	3500_5Eup	8634	2227	6298	1	0
5	90	H07	3500_5Eup	8635	3759	9567	1	0
5	90	H07	3500_5Eup	8636	1045	6012	1	0
5	90	H07	3500_5Eup	8637	2090	6272	1	0
5	90	H07	3500_5Eup	8638	1150	9160	1	0
5	90	H07	3500_5Eup	8639	2494	3648	1	0
5	90	H07	3500_5Eup	8640	3516	3782	1	0
5	90	H07	3500_5Eup	8641	2521	3874	1	0
5	90	H07	3500_5Eup	8642	2143	4070	1	0
5	90	H07	3500_5Eup	8643	4710	3545	1	0
5	90	H07	3500_5Eup	8644	2423	6206	1	0
5	90	H07	3500_5Eup	8645	4644	3491	1	0
5	90	H07	3500_5Eup	8646	1112	6740	1	0
5	90	H07	3500_5Eup	8647	3916	9287	1	0
5	90	H07	3500_5Eup	8648	2326	11786	1	0
5	90	H07	3500_5Eup	8649	3449	4049	1	0
5	90	H07	3500_5Eup	8650	3645	6826	1	0
5	90	H07	3500_5Eup	8651	1067	6348	1	0
5	90	H07	3500_5Eup	8652	6251	6717	1	0
5	90	H07	3500_5Eup	8653	3646	14557	1	0
5	90	H07	3500_5Eup	8654	1131	3636	1	0
5	90	H07	3500_5Eup	8655	1186	3713	1	0
5	90	H07	3500_5Eup	8656	5190	6138	1	0
5	90	H07	3500_5Eup	8657	2523	9262	1	0
5	90	H07	3500_5Eup	8658	3462	3555	1	0
5	90	H07	3500_5Eup	8659	3913	3570	1	0
5	90	H07	3500_5Eup	8660	3890	3777	1	0
5	90	H07	3500_5Eup	8661	1122	3731	1	0
5	90	H07	3500_5Eup	8662	1107	6168	1	0
5	90	H07	3500_5Eup	8663	1022	14887	1	0
5	90	H07	3500_5Eup	8664	4821	3883	1	0
5	90	H07	3500_5Eup	8665	3963	9689	1	0
5	90	H07	3500_5Eup	8666	2320	3940	1	0
5	90	H07	3500_5Eup	8667	2330	3796	1	0
5	90	H07	3500_5Eup	8668	2209	3193	1	0
5	90	H07	3500_5Eup	8669	2166	8390	1	0
5	90	H07	3500_5Eup	8670	2394	3970	1	0
5	90	H07	3500_5Eup	8671	3463	11451	1	0
5	90	H07	3500_5Eup	8672	3906	11950	1	0
5	90	H07	3500_5Eup	8673	1019	8681	1	0
5	90	H07	3500_5Eup	8674	1148	4016	1	0
5	90	H07	3500_5Eup	8675	7506	6521	1	0
5	90	H07	3500_5Eup	8676	2130	3750	1	0
5	90	H07	3500_5Eup	8677	3770	12456	1	0
5	90	H07	3500_5Eup	8678	994	9211	1	0
5	90	H07	3500_5Eup	8679	6539	9198	1	0
5	90	H07	3500_5Eup	8680	3464	12658	1	0
5	90	H07	3500_5Eup	8681	2420	3536	1	0
5	90	H07	3500_5Eup	8682	1155	6775	1	0
5	90	H07	3500_5Eup	8683	3512	11873	1	0
5	90	H07	3500_5Eup	8684	3716	8872	1	0
5	90	H07	3500_5Eup	8685	2244	11710	1	0
5	90	H07	3500_5Eup	8686	5122	15259	1	0
5	90	H07	3500_5Eup	8687	1066	12602	1	0
5	90	H07	3500_5Eup	8688	1068	4078	1	0
5	90	H07	3500_5Eup	8689	2302	6362	1	0
5	90	H07	3500_5Eup	8690	3740	14720	1	0
5	90	H07	3500_5Eup	8691	2516	6666	1	0
5	90	H07	3500_5Eup	8692	3753	3848	1	0
5	90	H07	3500_5Eup	8693	3830	9610	1	0
5	90	H07	3500_5Eup	8694	2409	6336	1	0
5	90	H07	3500_5Eup	8695	2226	11571	1	0
5	90	H07	3500_5Eup	8696	1117	6133	1	0
5	90	H07	3500_5Eup	8697	3633	6357	1	0
5	90	H07	3500_5Eup	8698	2286	6308	1	0
5	90	H07	3500_5Eup	8699	4839	6417	1	0
5	90	H07	3500_5Eup	8700	3867	8515	1	0
5	90	H07	3500_5Eup	8701	2290	6331	1	0
5	90	H07	3500_5Eup	8702	1102	6873	1	0
5	90	H07	3500_5Eup	8703	1079	11882	1	0
5	90	H07	3500_5Eup	8704	2344	17161	1	0
5	90	H07	3500_5Eup	8705	1105	3738	1	0
5	90	H07	3500_5Eup	8706	2276	4141	1	0
5	90	H07	3500_5Eup	8707	998	5948	1	0
5	90	H07	3500_5Eup	8708	4754	8818	1	0
5	90	H07	3500_5Eup	8709	1040	9349	1	0
5	90	H07	3500_5Eup	8710	2319	6205	1	0
5	90	H07	3500_5Eup	8711	2295	12310	1	0
5	90	H07	3500_5Eup	8712	3640	12000	1	0
5	90	H07	3500_5Eup	8713	1110	6890	1	0
5	90	H07	3500_5Eup	8714	3497	6677	1	0
5	90	H07	3500_5Eup	8715	1887	6342	1	0
5	90	H07	3500_5Eup	8716	2460	8556	1	0
5	90	H07	3500_5Eup	8717	2269	9493	1	0
5	90	H07	3500_5Eup	8718	2370	3545	1	0
5	90	H07	3500_5Eup	8719	1096	3803	1	0
5	90	H07	3500_5Eup	8720	3665	6731	1	0
5	90	H07	3500_5Eup	8721	5000	6337	1	0
5	90	H07	3500_5Eup	8722	3968	9549	1	0
5	90	H07	3500_5Eup	8723	3604	12095	1	0
5	90	H07	3500_5Eup	8724	3666	4253	1	0
5	90	H07	3500_5Eup	8725	1033	6464	1	0
5	90	H07	3500_5Eup	8726	2464	6503	1	0
5	90	H07	3500_5Eup	8727	1069	9074	1	0
5	90	H07	3500_5Eup	8728	3641	3107	1	0
5	90	H07	3500_5Eup	8729	2295	4100	1	0
5	90	H07	3500_5Eup	8730	4251	6352	1	0
5	90	H07	3500_5Eup	8731	3693	6455	1	0
5	90	H07	3500_5Eup	8732	3717	9089	1	0
5	90	H07	3500_5Eup	8733	2491	6265	1	0
5	90	H07	3500_5Eup	8734	1109	6020	1	0
5	90	H07	3500_5Eup	8735	2355	8856	1	0
5	90	H07	3500_5Eup	8736	2032	3863	1	0
5	90	H07	3500_5Eup	8737	2921	11829	1	0
5	90	H07	3500_5Eup	8738	3438	3671	1	0
5	90	H07	3500_5Eup	8739	3741	6920	1	0
5	90	H07	3500_5Eup	8740	2164	3671	1	0
5	90	H07	3500_5Eup	8741	1078	8849	1	0
5	90	H07	3500_5Eup	8742	979	11696	1	0
5	90	H07	3500_5Eup	8743	2325	9769	1	0
5	90	H07	3500_5Eup	8744	2348	6299	1	0
5	90	H07	3500_5Eup	8745	3384	6479	1	0
5	90	H07	3500_5Eup	8746	4750	6201	1	0
5	90	H07	3500_5Eup	8747	3800	6720	1	0
5	90	H07	3500_5Eup	8748	3440	6667	1	0
5	90	H07	3500_5Eup	8749	1030	6118	1	0
5	90	H07	3500_5Eup	8750	3609	3566	1	0
5	90	H07	3500_5Eup	8751	3562	6413	1	0
5	90	H07	3500_5Eup	8752	3557	3744	1	0
5	90	H07	3500_5Eup	8753	2196	4126	1	0
5	90	H07	3500_5Eup	8754	1110	6706	1	0
5	90	H07	3500_5Eup	8755	2502	9517	1	0
5	90	H07	3500_5Eup	8756	1193	6501	1	0
5	90	H07	3500_5Eup	8757	1140	3687	1	0
5	90	H07	3500_5Eup	8758	2485	6436	1	0
5	90	H07	3500_5Eup	8759	3929	6678	1	0
5	90	H07	3500_5Eup	8760	2948	14478	1	0
5	90	H07	3500_5Eup	8761	2436	9439	1	0
5	90	H07	3500_5Eup	8762	3416	11729	1	0
5	90	H07	3500_5Eup	8763	2374	6349	1	0
5	90	H07	3500_5Eup	8764	3818	6555	1	0
5	90	H07	3500_5Eup	8765	3684	8883	1	0
5	90	H07	3500_5Eup	8766	3648	6848	1	0
5	90	H07	3500_5Eup	8767	2421	3643	1	0
5	90	H07	3500_5Eup	8768	2275	8851	1	0
5	90	H07	3500_5Eup	8769	3846	12051	1	0
5	90	H07	3500_5Eup	8770	1175	3429	1	0
5	90	H07	3500_5Eup	8771	2262	3645	1	0
5	90	H07	3500_5Eup	8772	4487	6746	1	0
5	90	H07	3500_5Eup	8773	1066	9486	1	0
5	90	H07	3500_5Eup	8774	2500	9343	1	0
5	90	H07	3500_5Eup	8775	3722	8756	1	0
5	90	H07	3500_5Eup	8776	2405	3539	1	0
5	90	H07	3500_5Eup	8777	3642	4057	1	0
5	90	H07	3500_5Eup	8778	2289	6085	1	0
5	90	H07	3500_5Eup	8779	3581	6514	0	0
5	90	H07	3500_5Eup	8780	3436	6134	1	0
5	90	H07	3500_5Eup	8781	2330	3834	1	0
5	90	H07	3500_5Eup	8782	3697	11606	1	0
5	90	H07	3500_5Eup	8783	993	14862	1	0
5	90	H07	3500_5Eup	8784	1153	6447	1	0
5	90	H07	3500_5Eup	8785	3799	7047	1	0
5	90	H07	3500_5Eup	8786	2570	6547	1	0
5	90	H07	3500_5Eup	8787	4912	6566	1	0
5	90	H07	3500_5Eup	8788	1038	6478	1	0
5	90	H07	3500_5Eup	8789	3700	14479	1	0
5	90	H07	3500_5Eup	8790	1281	4116	1	0
5	90	H07	3500_5Eup	8791	5198	3707	1	0
5	90	H07	3500_5Eup	8792	3788	3628	1	0
5	90	H07	3500_5Eup	8793	3643	6281	1	0
5	90	H07	3500_5Eup	8794	2088	9298	1	0
5	90	H07	3500_5Eup	8795	1051	9096	1	0
5	90	H07	3500_5Eup	8796	1026	3757	1	0
5	90	H07	3500_5Eup	8797	3492	9677	1	0
5	90	H07	3500_5Eup	8798	1140	5917	1	0
5	90	H07	3500_5Eup	8799	2019	3431	1	0
5	90	H07	3500_5Eup	8800	3790	6353	1	0
5	90	H07	3500_5Eup	8801	2354	16983	1	0
5	90	H07	3500_5Eup	8802	4958	3997	1	0
5	90	H07	3500_5Eup	8803	2396	3959	1	0
5	90	H07	3500_5Eup	8804	3705	6877	1	0
5	90	H07	3500_5Eup	8805	2395	8327	1	0
5	90	H07	3500_5Eup	8806	1025	14137	1	0
5	90	H07	3500_5Eup	8807	4723	11254	1	0
5	90	H07	3500_5Eup	8808	1074	6583	1	0
5	90	H07	3500_5Eup	8809	1150	3574	1	0
5	90	H07	3500_5Eup	8810	2611	5002	1	0
5	90	H07	3500_5Eup	8811	5038	11368	1	0
5	90	H07	3500_5Eup	8812	1089	6455	1	0
5	90	H07	3500_5Eup	8813	2450	11854	1	0
5	90	H07	3500_5Eup	8814	3250	3732	1	0
5	90	H07	3500_5Eup	8815	3690	6472	1	0
5	90	H07	3500_5Eup	8816	1068	3884	1	0
5	90	H07	3500_5Eup	8817	1044	6043	1	0
5	90	H07	3500_5Eup	8818	1012	6518	1	0
5	90	H07	3500_5Eup	8819	3668	8904	1	0
5	90	H07	3500_5Eup	8820	1029	8726	1	0
5	90	H07	3500_5Eup	8821	5354	4027	1	0
5	90	H07	3500_5Eup	8822	4978	6576	1	0
5	90	H07	3500_5Eup	8823	1184	6706	1	0
5	90	H07	3500_5Eup	8824	2432	6624	1	0
5	90	H07	3500_5Eup	8825	2447	8656	1	0
5	90	H07	3500_5Eup	8826	3497	6155	1	0
5	90	H07	3500_5Eup	8827	7619	11687	1	0
5	90	H07	3500_5Eup	8828	1072	6128	1	0
5	90	H07	3500_5Eup	8829	2097	6294	1	0
5	90	H07	3500_5Eup	8830	3588	8791	1	0
5	90	H07	3500_5Eup	8831	1965	6166	1	0
5	90	H07	3500_5Eup	8832	1019	8132	1	0
5	90	H07	3500_5Eup	8833	2505	11710	1	0
5	90	H07	3500_5Eup	8834	1008	9422	1	0
5	90	H07	3500_5Eup	8835	4579	3527	1	0
5	90	H07	3500_5Eup	8836	2035	4222	1	0
5	90	H07	3500_5Eup	8837	1077	8379	1	0
5	90	H07	3500_5Eup	8838	1079	8695	1	0
5	90	H07	3500_5Eup	8839	2184	8874	1	0
5	90	H07	3500_5Eup	8840	2198	14540	1	0
5	90	H07	3500_5Eup	8841	2475	6240	1	0
5	90	H07	3500_5Eup	8842	1015	11782	1	0
5	90	H07	3500_5Eup	8843	4963	3924	1	0
5	90	H07	3500_5Eup	8844	3463	8785	1	0
5	90	H07	3500_5Eup	8845	1102	9022	1	0
5	90	H07	3500_5Eup	8846	4791	6687	1	0
5	90	H07	3500_5Eup	8847	1079	6205	1	0
5	90	H07	3500_5Eup	8848	2554	6579	1	0
5	90	H07	3500_5Eup	8849	6042	6783	1	0
5	90	H07	3500_5Eup	8850	2309	6449	1	0
5	90	H07	3500_5Eup	8851	1118	3238	1	0
5	90	H07	3500_5Eup	8852	1048	9016	1	0
5	90	H07	3500_5Eup	8853	1061	8828	1	0
5	90	H07	3500_5Eup	8854	2313	3368	1	0
5	90	H07	3500_5Eup	8855	1140	3538	1	0
5	90	H07	3500_5Eup	8856	2037	8425	1	0
5	90	H07	3500_5Eup	8857	2078	3788	1	0
5	90	H07	3500_5Eup	8858	3711	5905	1	0
5	90	H07	3500_5Eup	8859	2388	6182	1	0
5	90	H07	3500_5Eup	8860	2131	6332	1	0
5	90	H07	3500_5Eup	8861	2445	9235	1	0
5	90	H07	3500_5Eup	8862	3858	3901	1	0
5	90	H07	3500_5Eup	8863	2442	8852	1	0
5	90	H07	3500_5Eup	8864	2457	6443	1	0
5	90	H07	3500_5Eup	8865	3384	8078	1	0
5	90	H07	3500_5Eup	8866	2126	14442	1	0
5	90	H07	3500_5Eup	8867	2293	6100	1	0
5	90	H07	3500_5Eup	8868	2309	6284	1	0
5	90	H07	3500_5Eup	8869	2408	6339	1	0
5	90	H07	3500_5Eup	8870	2365	4645	1	0
5	90	H07	3500_5Eup	8871	1057	15070	1	0
5	90	H07	3500_5Eup	8872	2056	11378	1	0
5	90	H07	3500_5Eup	8873	1117	6220	1	0
5	90	H07	3500_5Eup	8874	1068	3678	1	0
5	90	H07	3500_5Eup	8875	3521	8299	1	0
5	90	H07	3500_5Eup	8876	3579	5832	1	0
5	90	H07	3500_5Eup	8877	3638	6536	1	0
5	90	H07	3500_5Eup	8878	2433	3515	1	0
5	90	H07	3500_5Eup	8879	1037	9109	1	0
5	90	H07	3500_5Eup	8880	1105	8627	1	0
5	90	H07	3500_5Eup	8881	2461	8704	1	0
5	90	H07	3500_5Eup	8882	2493	3546	1	0
5	90	H07	3500_5Eup	8883	1051	9194	1	0
5	90	H07	3500_5Eup	8884	1165	6543	1	0
5	90	H07	3500_5Eup	8885	1042	11658	1	0
5	90	H07	3500_5Eup	8886	3498	6114	1	0
5	90	H07	3500_5Eup	8887	2293	10100	1	0
5	90	H07	3500_5Eup	8888	2469	9064	1	0
5	90	H07	3500_5Eup	8889	2303	11746	1	0
5	90	H07	3500_5Eup	8890	2469	6013	1	0
5	90	H07	3500_5Eup	8891	2242	6300	1	0
5	90	H07	3500_5Eup	8892	3431	9187	1	0
5	90	H07	3500_5Eup	8893	1118	10651	1	0
5	90	H07	3500_5Eup	8894	2337	6985	1	0
5	90	H07	3500_5Eup	8895	2309	6694	1	0
5	90	H07	3500_5Eup	8896	1109	11608	1	0
5	90	H07	3500_5Eup	8897	1130	6142	1	0
5	90	H07	3500_5Eup	8898	2346	9298	1	0
5	90	H07	3500_5Eup	8899	1163	11319	1	0
5	90	H07	3500_5Eup	8900	3473	8919	1	0
5	90	H07	3500_5Eup	8901	1106	9133	1	0
5	90	H07	3500_5Eup	8902	2420	6498	1	0
5	90	H07	3500_5Eup	8903	4987	14751	1	0
5	90	H07	3500_5Eup	8904	3587	3399	1	0
5	90	H07	3500_5Eup	8905	2586	9484	1	0
5	90	H07	3500_5Eup	8906	1041	9379	1	0
5	90	H07	3500_5Eup	8907	7665	11902	1	0
5	90	H07	3500_5Eup	8908	2389	11918	1	0
5	90	H07	3500_5Eup	8909	1095	6607	1	0
5	90	H07	3500_5Eup	8910	2411	4258	1	0
5	90	H07	3500_5Eup	8911	3627	10924	1	0
5	90	H07	3500_5Eup	8912	2476	8824	1	0
5	90	H07	3500_5Eup	8913	3873	9455	1	0
5	90	H07	3500_5Eup	8914	6187	14600	1	0
5	90	H07	3500_5Eup	8915	2270	9246	1	0
5	90	H07	3500_5Eup	8916	3158	3641	1	0
5	90	H07	3500_5Eup	8917	2038	6409	1	0
5	90	H07	3500_5Eup	8918	2223	6776	1	0
5	90	H07	3500_5Eup	8919	2429	8628	1	0
5	90	H07	3500_5Eup	8920	1103	3616	1	0
5	90	H07	3500_5Eup	8921	2411	8957	1	0
5	90	H07	3500_5Eup	8922	2462	6270	1	0
5	90	H07	3500_5Eup	8923	2457	3746	1	0
5	90	H07	3500_5Eup	8924	2400	6386	1	0
5	90	H07	3500_5Eup	8925	2463	9153	1	0
5	90	H07	3500_5Eup	8926	4979	9239	1	0
5	90	H07	3500_5Eup	8927	1151	5908	1	0
5	90	H07	3500_5Eup	8928	3713	8925	1	0
5	90	H07	3500_5Eup	8929	2492	6355	1	0
5	90	H07	3500_5Eup	8930	2311	9022	1	0
5	90	H07	3500_5Eup	8931	8722	17165	0	0
5	90	H07	3500_5Eup	8932	2067	6770	1	0
5	90	H07	3500_5Eup	8933	2127	8781	1	0
5	90	H07	3500_5Eup	8934	1083	6583	1	0
5	90	H07	3500_5Eup	8935	3852	7257	1	0
5	90	H07	3500_5Eup	8936	3768	12143	1	0
5	90	H07	3500_5Eup	8937	2332	8659	1	0
5	90	H07	3500_5Eup	8938	2310	9140	1	0
5	90	H07	3500_5Eup	8939	1089	3395	1	0
5	90	H07	3500_5Eup	8940	2513	10742	1	0
5	90	H07	3500_5Eup	8941	1052	6208	1	0
5	90	H07	3500_5Eup	8942	3181	6123	1	0
5	90	H07	3500_5Eup	8943	3494	3511	1	0
5	90	H07	3500_5Eup	8944	3614	9271	1	0
5	90	H07	3500_5Eup	8945	2469	12343	1	0
5	90	H07	3500_5Eup	8946	5112	12531	1	0
5	90	H07	3500_5Eup	8947	1079	8869	1	0
5	90	H07	3500_5Eup	8948	1176	6044	1	0
5	90	H07	3500_5Eup	8949	2447	5975	1	0
5	90	H07	3500_5Eup	8950	2540	6975	1	0
5	90	H07	3500_5Eup	8951	6139	6141	1	0
5	90	H07	3500_5Eup	8952	2174	6531	1	0
5	90	H07	3500_5Eup	8953	1141	3606	1	0
5	90	H07	3500_5Eup	8954	1076	6493	1	0
5	90	H07	3500_5Eup	8955	1133	9183	1	0
5	90	H07	3500_5Eup	8956	1041	8731	1	0
5	90	H07	3500_5Eup	8957	2285	9235	1	0
5	90	H07	3500_5Eup	8958	6002	6718	1	0
5	90	H07	3500_5Eup	8959	3527	13749	1	0
5	90	H07	3500_5Eup	8960	1135	6307	1	0
5	90	H07	3500_5Eup	8961	5290	6382	1	0
5	90	H07	3500_5Eup	8962	3666	6399	1	0
5	90	H07	3500_5Eup	8963	1145	3671	1	0
5	90	H07	3500_5Eup	8964	2036	8077	1	0
5	90	H07	3500_5Eup	8965	2381	6305	1	0
5	90	H07	3500_5Eup	8966	2404	6454	1	0
5	90	H07	3500_5Eup	8967	7834	6389	1	0
5	90	H07	3500_5Eup	8968	2346	3689	1	0
5	90	H07	3500_5Eup	8969	3892	9091	1	0
5	90	H07	3500_5Eup	8970	3379	3672	1	0
5	90	H07	3500_5Eup	8971	2075	12208	1	0
5	90	H07	3500_5Eup	8972	4888	6538	1	0
5	90	H07	3500_5Eup	8973	4791	8809	1	0
5	90	H07	3500_5Eup	8974	2429	5949	1	0
5	90	H07	3500_5Eup	8975	904	9902	1	0
5	90	H07	3500_5Eup	8976	3694	9251	1	0
5	90	H07	3500_5Eup	8977	3180	6420	1	0
5	90	H07	3500_5Eup	8978	5010	6391	1	0
5	90	H07	3500_5Eup	8979	3362	6730	1	0
5	90	H07	3500_5Eup	8980	2362	6310	1	0
5	90	H07	3500_5Eup	8981	1133	6632	1	0
5	90	H07	3500_5Eup	8982	3663	8084	1	0
5	90	H07	3500_5Eup	8983	2227	6239	1	0
5	90	H07	3500_5Eup	8984	2312	3367	1	0
5	90	H07	3500_5Eup	8985	2437	6873	1	0
5	90	H07	3500_5Eup	8986	2448	5941	1	0
5	90	H07	3500_5Eup	8987	2558	9268	1	0
5	90	H07	3500_5Eup	8988	4777	4158	1	0
5	90	H07	3500_5Eup	8989	4793	6082	1	0
5	90	H07	3500_5Eup	8990	2114	3735	1	0
5	90	H07	3500_5Eup	8991	3917	4047	1	0
5	90	H07	3500_5Eup	8992	2086	6352	1	0
5	90	H07	3500_5Eup	8993	1418	3908	1	0
5	90	H07	3500_5Eup	8994	2338	7105	1	0
5	90	H07	3500_5Eup	8995	4908	3253	1	0
5	90	H07	3500_5Eup	8996	3532	8931	1	0
5	90	H07	3500_5Eup	8997	2423	3774	1	0
5	90	H07	3500_5Eup	8998	1027	14580	1	0
5	90	H07	3500_5Eup	8999	3560	9257	1	0
5	90	H07	3500_5Eup	9000	2451	11874	1	0
5	90	H07	3500_5Eup	9001	2369	4234	1	0
5	90	H07	3500_5Eup	9002	5274	9319	1	0
5	90	H07	3500_5Eup	9003	3786	9365	1	0
5	90	H07	3500_5Eup	9004	2453	8668	1	0
5	90	H07	3500_5Eup	9005	3677	9037	1	0
5	90	H07	3500_5Eup	9006	1134	3555	1	0
5	90	H07	3500_5Eup	9007	4670	3169	1	0
5	90	H07	3500_5Eup	9008	2351	6464	1	0
5	90	H07	3500_5Eup	9009	2371	8925	1	0
5	90	H07	3500_5Eup	9010	3695	6696	1	0
5	90	H07	3500_5Eup	9011	1121	4067	1	0
5	90	H07	3500_5Eup	9012	2490	3794	1	0
5	90	H07	3500_5Eup	9013	3770	6914	1	0
5	90	H07	3500_5Eup	9014	2352	6270	1	0
5	90	H07	3500_5Eup	9015	3746	6463	1	0
5	90	H07	3500_5Eup	9016	2458	8870	1	0
5	90	H07	3500_5Eup	9017	1936	8441	1	0
5	90	H07	3500_5Eup	9018	4928	6439	1	0
5	90	H07	3500_5Eup	9019	1072	6030	1	0
5	90	H07	3500_5Eup	9020	3571	3799	1	0
5	90	H07	3500_5Eup	9021	3586	3581	1	0
5	90	H07	3500_5Eup	9022	3469	5755	1	0
5	90	H07	3500_5Eup	9023	1004	11599	1	0
5	90	H07	3500_5Eup	9024	6049	3601	1	0
5	90	H07	3500_5Eup	9025	2242	11861	1	0
5	90	H07	3500_5Eup	9026	2007	6446	1	0
5	90	H07	3500_5Eup	9027	1033	5892	1	0
5	90	H07	3500_5Eup	9028	1033	12092	1	0
5	90	H07	3500_5Eup	9029	1593	3820	1	0
5	90	H07	3500_5Eup	9030	2430	4009	1	0
5	90	H07	3500_5Eup	9031	2366	8395	1	0
5	90	H07	3500_5Eup	9032	1598	9101	1	0
5	90	H07	3500_5Eup	9033	2502	6798	1	0
5	90	H07	3500_5Eup	9034	1171	9398	1	0
5	90	H07	3500_5Eup	9035	3434	8761	1	0
5	90	H07	3500_5Eup	9036	3362	11757	1	0
5	90	H07	3500_5Eup	9037	3256	3819	1	0
5	90	H07	3500_5Eup	9038	2402	9414	1	0
5	90	H07	3500_5Eup	9039	2369	6838	1	0
5	90	H07	3500_5Eup	9040	2139	6160	1	0
5	90	H07	3500_5Eup	9041	2357	6534	1	0
5	90	H07	3500_5Eup	9042	2092	9232	1	0
5	90	H07	3500_5Eup	9043	3665	9332	1	0
5	90	H07	3500_5Eup	9044	2450	11407	1	0
5	90	H07	3500_5Eup	9045	1037	6732	1	0
5	90	H07	3500_5Eup	9046	2256	9019	1	0
5	90	H07	3500_5Eup	9047	2497	6600	1	0
5	90	H07	3500_5Eup	9048	3486	11569	1	0
5	90	H07	3500_5Eup	9049	1042	6531	1	0
5	90	H07	3500_5Eup	9050	6285	6740	1	0
5	90	H07	3500_5Eup	9051	1653	8803	1	0
5	90	H07	3500_5Eup	9052	4396	3422	1	0
5	90	H07	3500_5Eup	9053	2551	3248	1	0
5	90	H07	3500_5Eup	9054	1090	6427	1	0
5	90	H07	3500_5Eup	9055	3683	3996	1	0
5	90	H07	3500_5Eup	9056	1838	3579	1	0
5	90	H07	3500_5Eup	9057	993	8940	1	0
5	90	H07	3500_5Eup	9058	2343	6416	1	0
5	90	H07	3500_5Eup	9059	2371	11738	1	0
5	90	H07	3500_5Eup	9060	2353	3716	1	0
5	90	H07	3500_5Eup	9061	1032	11455	1	0
5	90	H07	3500_5Eup	9062	3793	3684	1	0
5	90	H07	3500_5Eup	9063	2239	9082	1	0
5	90	H07	3500_5Eup	9064	3647	3838	1	0
5	90	H07	3500_5Eup	9065	1103	6536	1	0
5	90	H07	3500_5Eup	9066	2451	6913	1	0
5	90	H07	3500_5Eup	9067	2316	12554	1	0
5	90	H07	3500_5Eup	9068	3896	6097	1	0
5	90	H07	3500_5Eup	9069	2379	12003	1	0
5	90	H07	3500_5Eup	9070	4686	11318	1	0
5	90	H07	3500_5Eup	9071	3367	12062	1	0
5	90	H07	3500_5Eup	9072	2064	5885	1	0
5	90	H07	3500_5Eup	9073	2171	6588	1	0
5	90	H07	3500_5Eup	9074	6447	12424	1	0
5	90	H07	3500_5Eup	9075	2192	4220	1	0
5	90	H07	3500_5Eup	9076	1007	9012	1	0
5	90	H07	3500_5Eup	9077	1038	11733	1	0
5	90	H07	3500_5Eup	9078	3844	8764	1	0
5	90	H07	3500_5Eup	9079	2337	6045	1	0
5	90	H07	3500_5Eup	9080	7617	3708	1	0
5	90	H07	3500_5Eup	9081	4949	4105	1	0
5	90	H07	3500_5Eup	9082	5251	12068	1	0
5	90	H07	3500_5Eup	9083	2112	9067	1	0
5	90	H07	3500_5Eup	9084	3678	6578	1	0
5	90	H07	3500_5Eup	9085	1143	3655	1	0
5	90	H07	3500_5Eup	9086	3498	6206	1	0
5	90	H07	3500_5Eup	9087	5003	6526	1	0
5	90	H07	3500_5Eup	9088	3610	6876	1	0
5	90	H07	3500_5Eup	9089	4769	8359	1	0
5	90	H07	3500_5Eup	9090	4757	5838	1	0
5	90	H07	3500_5Eup	9091	1090	3355	1	0
5	90	H07	3500_5Eup	9092	2276	9304	1	0
5	90	H07	3500_5Eup	9093	3685	3680	1	0
5	90	H07	3500_5Eup	9094	1151	5975	1	0
5	90	H07	3500_5Eup	9095	3704	8569	1	0
5	90	H07	3500_5Eup	9096	2406	9460	1	0
5	90	H07	3500_5Eup	9097	3694	6292	1	0
5	90	H07	3500_5Eup	9098	2508	6591	1	0
5	90	H07	3500_5Eup	9099	2432	4045	1	0
5	90	H07	3500_5Eup	9100	1064	6866	1	0
5	90	H07	3500_5Eup	9101	1134	3686	1	0
5	90	H07	3500_5Eup	9102	2412	14088	1	0
5	90	H07	3500_5Eup	9103	1101	9166	1	0
5	90	H07	3500_5Eup	9104	2226	3620	1	0
5	90	H07	3500_5Eup	9105	2259	9419	1	0
5	90	H07	3500_5Eup	9106	3739	8923	1	0
5	90	H07	3500_5Eup	9107	6415	6769	1	0
5	90	H07	3500_5Eup	9108	3575	6300	1	0
5	90	H07	3500_5Eup	9109	3377	3416	1	0
5	90	H07	3500_5Eup	9110	2548	3518	1	0
5	90	H07	3500_5Eup	9111	1085	6256	1	0
5	90	H07	3500_5Eup	9112	3647	11866	1	0
5	90	H07	3500_5Eup	9113	1094	6284	1	0
5	90	H07	3500_5Eup	9114	6567	4191	1	0
5	90	H07	3500_5Eup	9115	1155	5903	1	0
5	90	H07	3500_5Eup	9116	3335	6028	1	0
5	90	H07	3500_5Eup	9117	3721	11729	1	0
5	90	H07	3500_5Eup	9118	1076	6201	1	0
5	90	H07	3500_5Eup	9119	1067	3471	1	0
5	90	H07	3500_5Eup	9120	1112	3707	1	0
5	90	H07	3500_5Eup	9121	3704	14922	1	0
5	90	H07	3500_5Eup	9122	4841	6706	1	0
5	90	H07	3500_5Eup	9123	2218	6626	1	0
5	90	H07	3500_5Eup	9124	3562	9044	1	0
5	90	H07	3500_5Eup	9125	981	6206	1	0
5	90	H07	3500_5Eup	9126	1031	14645	1	0
5	90	H07	3500_5Eup	9127	2364	11536	1	0
5	90	H07	3500_5Eup	9128	3418	7258	1	0
5	90	H07	3500_5Eup	9129	2292	9018	1	0
5	90	H07	3500_5Eup	9130	4941	9499	1	0
5	90	H07	3500_5Eup	9131	2311	6067	1	0
5	90	H07	3500_5Eup	9132	3534	5924	1	0
5	90	H07	3500_5Eup	9133	1077	8452	1	0
5	90	H07	3500_5Eup	9134	3370	6075	1	0
5	90	H07	3500_5Eup	9135	2366	9268	1	0
5	90	H07	3500_5Eup	9136	1008	6245	1	0
5	90	H07	3500_5Eup	9137	2210	6401	1	0
5	90	H07	3500_5Eup	9138	5144	3767	1	0
5	90	H07	3500_5Eup	9139	2415	5932	1	0
5	90	H07	3500_5Eup	9140	2476	8796	1	0
5	90	H07	3500_5Eup	9141	3493	3767	1	0
5	90	H07	3500_5Eup	9142	3753	6677	1	0
5	90	H07	3500_5Eup	9143	3604	6390	1	0
5	90	H07	3500_5Eup	9144	2369	6427	1	0
5	90	H07	3500_5Eup	9145	6454	9376	1	0
5	90	H07	3500_5Eup	9146	4041	3782	1	0
5	90	H07	3500_5Eup	9147	4976	6430	1	0
5	90	H07	3500_5Eup	9148	3546	6368	1	0
5	90	H07	3500_5Eup	9149	2334	8987	1	0
5	90	H07	3500_5Eup	9150	1025	6130	1	0
5	90	H07	3500_5Eup	9151	1123	6140	1	0
5	90	H07	3500_5Eup	9152	2424	6310	1	0
5	90	H07	3500_5Eup	9153	4254	13868	1	0
5	90	H07	3500_5Eup	9154	2331	8894	1	0
5	90	H07	3500_5Eup	9155	1027	11698	1	0
5	90	H07	3500_5Eup	9156	2291	6465	1	0
5	90	H07	3500_5Eup	9157	3715	8548	1	0
5	90	H07	3500_5Eup	9158	2269	6666	1	0
5	90	H07	3500_5Eup	9159	1056	6331	1	0
5	90	H07	3500_5Eup	9160	2520	3754	1	0
5	90	H07	3500_5Eup	9161	947	9365	1	0
5	90	H07	3500_5Eup	9162	3901	11731	1	0
5	90	H07	3500_5Eup	9163	2085	3346	1	0
5	90	H07	3500_5Eup	9164	1084	8660	1	0
5	90	H07	3500_5Eup	9165	3430	8827	1	0
5	90	H07	3500_5Eup	9166	2476	3719	1	0
5	90	H07	3500_5Eup	9167	2318	11850	1	0
5	90	H07	3500_5Eup	9168	1208	3983	1	0
5	90	H07	3500_5Eup	9169	3587	9585	1	0
5	90	H07	3500_5Eup	9170	3271	6355	1	0
5	90	H07	3500_5Eup	9171	3687	6243	1	0
5	90	H07	3500_5Eup	9172	2359	6415	1	0
5	90	H07	3500_5Eup	9173	2407	6083	1	0
5	90	H07	3500_5Eup	9174	2401	9289	1	0
5	90	H07	3500_5Eup	9175	3727	6921	1	0
5	90	H07	3500_5Eup	9176	2071	6180	1	0
5	90	H07	3500_5Eup	9177	3532	6634	1	0
5	90	H07	3500_5Eup	9178	1045	9644	1	0
5	90	H07	3500_5Eup	9179	6270	6256	1	0
5	90	H07	3500_5Eup	9180	2435	3406	1	0
5	90	H07	3500_5Eup	9181	2352	6346	1	0
5	90	H07	3500_5Eup	9182	3502	6317	1	0
5	90	H07	3500_5Eup	9183	1069	6403	1	0
5	90	H07	3500_5Eup	9184	2089	3219	1	0
5	90	H07	3500_5Eup	9185	2301	9255	1	0
5	90	H07	3500_5Eup	9186	3448	9408	1	0
5	90	H07	3500_5Eup	9187	2371	17479	1	0
5	90	H07	3500_5Eup	9188	1112	3970	1	0
5	90	H07	3500_5Eup	9189	2465	9148	1	0
5	90	H07	3500_5Eup	9190	2208	3361	1	0
5	90	H07	3500_5Eup	9191	6425	6164	1	0
5	90	H07	3500_5Eup	9192	2530	6652	1	0
5	90	H07	3500_5Eup	9193	5006	11660	1	0
5	90	H07	3500_5Eup	9194	3481	6781	1	0
5	90	H07	3500_5Eup	9195	1003	9015	1	0
5	90	H07	3500_5Eup	9196	2257	11876	1	0
5	90	H07	3500_5Eup	9197	3433	3530	1	0
5	90	H07	3500_5Eup	9198	2226	6558	1	0
5	90	H07	3500_5Eup	9199	3831	6463	1	0
5	90	H07	3500_5Eup	9200	1028	14860	1	0
5	90	H07	3500_5Eup	9201	1204	3566	1	0
5	90	H07	3500_5Eup	9202	3628	6472	1	0
5	90	H07	3500_5Eup	9203	2350	3921	1	0
5	90	H07	3500_5Eup	9204	1177	6274	1	0
5	90	H07	3500_5Eup	9205	4874	6521	1	0
5	90	H07	3500_5Eup	9206	2293	3914	1	0
5	90	H07	3500_5Eup	9207	2511	4718	1	0
5	90	H07	3500_5Eup	9208	2339	6217	1	0
5	90	H07	3500_5Eup	9209	2275	6394	1	0
5	90	H07	3500_5Eup	9210	1105	9120	1	0
5	90	H07	3500_5Eup	9211	4813	11865	1	0
5	90	H07	3500_5Eup	9212	1095	6561	1	0
5	90	H07	3500_5Eup	9213	2458	6808	1	0
5	90	H07	3500_5Eup	9214	5982	8641	1	0
5	90	H07	3500_5Eup	9215	1124	3748	1	0
5	90	H07	3500_5Eup	9216	3860	9672	1	0
5	90	H07	3500_5Eup	9217	2360	9509	1	0
5	90	H07	3500_5Eup	9218	2215	3990	1	0
5	90	H07	3500_5Eup	9219	1092	6521	1	0
5	90	H07	3500_5Eup	9220	2381	9027	1	0
5	90	H07	3500_5Eup	9221	2047	3196	1	0
5	90	H07	3500_5Eup	9222	2173	6851	1	0
5	90	H07	3500_5Eup	9223	1059	3489	1	0
5	90	H07	3500_5Eup	9224	1161	3599	1	0
5	90	H07	3500_5Eup	9225	3720	6452	1	0
5	90	H07	3500_5Eup	9226	2013	6271	1	0
5	90	H07	3500_5Eup	9227	1076	6431	1	0
5	90	H07	3500_5Eup	9228	2464	9077	1	0
5	90	H07	3500_5Eup	9229	2234	6125	1	0
5	90	H07	3500_5Eup	9230	1134	9109	1	0
5	90	H07	3500_5Eup	9231	3940	11073	1	0
5	90	H07	3500_5Eup	9232	2064	9323	1	0
5	90	H07	3500_5Eup	9233	1065	6160	1	0
5	90	H07	3500_5Eup	9234	3523	9151	1	0
5	90	H07	3500_5Eup	9235	4761	3935	1	0
5	90	H07	3500_5Eup	9236	1085	9134	1	0
5	90	H07	3500_5Eup	9237	1094	6920	1	0
5	90	H07	3500_5Eup	9238	2510	4073	1	0
5	90	H07	3500_5Eup	9239	3208	8755	1	0
5	90	H07	3500_5Eup	9240	3778	3877	1	0
5	90	H07	3500_5Eup	9241	1008	11514	1	0
5	90	H07	3500_5Eup	9242	1101	3316	1	0
5	90	H07	3500_5Eup	9243	2536	3680	1	0
5	90	H07	3500_5Eup	9244	4900	9500	1	0
5	90	H07	3500_5Eup	9245	1189	3467	1	0
5	90	H07	3500_5Eup	9246	3860	9209	1	0
5	90	H07	3500_5Eup	9247	2059	9097	1	0
5	90	H07	3500_5Eup	9248	2369	6387	1	0
5	90	H07	3500_5Eup	9249	4633	3608	1	0
5	90	H07	3500_5Eup	9250	2209	6674	1	0
5	90	H07	3500_5Eup	9251	2261	5976	1	0
5	90	H07	3500_5Eup	9252	2347	11912	1	0
5	90	H07	3500_5Eup	9253	4764	3655	1	0
5	90	H07	3500_5Eup	9254	1079	8644	1	0
5	90	H07	3500_5Eup	9255	5015	9956	1	0
5	90	H07	3500_5Eup	9256	2431	4925	1	0
5	90	H07	3500_5Eup	9257	2344	6078	1	0
5	90	H07	3500_5Eup	9258	6279	11516	1	0
5	90	H07	3500_5Eup	9259	3909	9425	1	0
5	90	H07	3500_5Eup	9260	6218	3836	1	0
5	90	H07	3500_5Eup	9261	1109	6579	1	0
5	90	H07	3500_5Eup	9262	1071	5856	1	0
5	90	H07	3500_5Eup	9263	1026	6716	1	0
5	90	H07	3500_5Eup	9264	6198	8535	1	0
5	90	H07	3500_5Eup	9265	2342	11888	1	0
5	90	H07	3500_5Eup	9266	1092	6420	1	0
5	90	H07	3500_5Eup	9267	2430	9214	1	0
5	90	H07	3500_5Eup	9268	2405	6378	1	0
5	90	H07	3500_5Eup	9269	2418	3762	1	0
5	90	H07	3500_5Eup	9270	1108	9594	1	0
5	90	H07	3500_5Eup	9271	3548	6717	1	0
5	90	H07	3500_5Eup	9272	1121	6607	1	0
5	90	H07	3500_5Eup	9273	1092	9270	1	0
5	90	H07	3500_5Eup	9274	2476	6059	1	0
5	90	H07	3500_5Eup	9275	5394	11777	1	0
5	90	H07	3500_5Eup	9276	3402	3908	1	0
5	90	H07	3500_5Eup	9277	2411	4034	1	0
5	90	H07	3500_5Eup	9278	2571	11406	1	0
5	90	H07	3500_5Eup	9279	1135	6296	1	0
5	90	H07	3500_5Eup	9280	4989	6938	1	0
5	90	H07	3500_5Eup	9281	1142	6533	1	0
5	90	H07	3500_5Eup	9282	5060	17041	1	0
5	90	H07	3500_5Eup	9283	2438	11763	1	0
5	90	H07	3500_5Eup	9284	3376	4114	1	0
5	90	H07	3500_5Eup	9285	2112	6314	1	0
5	90	H07	3500_5Eup	9286	3662	8978	1	0
5	90	H07	3500_5Eup	9287	1041	6575	1	0
5	90	H07	3500_5Eup	9288	3433	8798	1	0
5	90	H07	3500_5Eup	9289	2318	9075	1	0
5	90	H07	3500_5Eup	9290	3676	6327	1	0
5	90	H07	3500_5Eup	9291	3512	9044	1	0
5	90	H07	3500_5Eup	9292	3748	6725	1	0
5	90	H07	3500_5Eup	9293	2337	3718	1	0
5	90	H07	3500_5Eup	9294	9176	9627	1	0
5	90	H07	3500_5Eup	9295	2298	3949	1	0
5	90	H07	3500_5Eup	9296	3488	3758	1	0
5	90	H07	3500_5Eup	9297	2433	6128	1	0
5	90	H07	3500_5Eup	9298	4856	8622	1	0
5	90	H07	3500_5Eup	9299	3625	14445	1	0
5	90	H07	3500_5Eup	9300	2453	8834	1	0
5	90	H07	3500_5Eup	9301	2278	3812	1	0
5	90	H07	3500_5Eup	9302	2338	6292	1	0
5	90	H07	3500_5Eup	9303	2213	3731	1	0
5	90	H07	3500_5Eup	9304	1063	11825	1	0
5	90	H07	3500_5Eup	9305	4844	9587	1	0
5	90	H07	3500_5Eup	9306	2208	9098	1	0
5	90	H07	3500_5Eup	9307	5203	9279	1	0
5	90	H07	3500_5Eup	9308	3808	3916	1	0
5	90	H07	3500_5Eup	9309	2379	9191	1	0
5	90	H07	3500_5Eup	9310	1204	8558	1	0
5	90	H07	3500_5Eup	9311	5947	6534	1	0
5	90	H07	3500_5Eup	9312	7384	9390	1	0
5	90	H07	3500_5Eup	9313	3964	11532	1	0
5	90	H07	3500_5Eup	9314	937	9060	1	0
5	90	H07	3500_5Eup	9315	6189	6034	1	0
5	90	H07	3500_5Eup	9316	3418	3699	1	0
5	90	H07	3500_5Eup	9317	1121	8563	1	0
5	90	H07	3500_5Eup	9318	1110	6731	1	0
5	90	H07	3500_5Eup	9319	5217	3438	1	0
5	90	H07	3500_5Eup	9320	2266	9122	1	0
5	90	H07	3500_5Eup	9321	2536	6711	1	0
5	90	H07	3500_5Eup	9322	2261	11904	1	0
5	90	H07	3500_5Eup	9323	2383	6107	1	0
5	90	H07	3500_5Eup	9324	2376	6193	1	0
5	90	H07	3500_5Eup	9325	3830	11826	1	0
5	90	H07	3500_5Eup	9326	1265	6453	1	0
5	90	H07	3500_5Eup	9327	3652	6174	1	0
5	90	H07	3500_5Eup	9328	2615	6403	1	0
5	90	H07	3500_5Eup	9329	3429	6618	1	0
5	90	H07	3500_5Eup	9330	3652	6109	1	0
5	90	H07	3500_5Eup	9331	3309	9089	1	0
5	90	H07	3500_5Eup	9332	3837	11854	1	0
5	90	H07	3500_5Eup	9333	1111	3863	1	0
5	90	H07	3500_5Eup	9334	3760	3717	1	0
5	90	H07	3500_5Eup	9335	2282	6120	1	0
5	90	H07	3500_5Eup	9336	2425	8682	1	0
5	90	H07	3500_5Eup	9337	2442	11246	1	0
5	90	H07	3500_5Eup	9338	3697	10246	1	0
5	90	H07	3500_5Eup	9339	1095	9040	1	0
5	90	H07	3500_5Eup	9340	4797	3761	1	0
5	90	H07	3500_5Eup	9341	3779	6079	1	0
5	90	H07	3500_5Eup	9342	3756	9215	1	0
5	90	H07	3500_5Eup	9343	3855	9389	1	0
5	90	H07	3500_5Eup	9344	3570	8905	1	0
5	90	H07	3500_5Eup	9345	2379	16083	1	0
5	90	H07	3500_5Eup	9346	3474	8468	1	0
5	90	H07	3500_5Eup	9347	1086	6548	1	0
5	90	H07	3500_5Eup	9348	2269	4053	1	0
5	90	H07	3500_5Eup	9349	3601	8812	1	0
5	90	H07	3500_5Eup	9350	1038	8666	1	0
5	90	H07	3500_5Eup	9351	2524	8926	1	0
5	90	H07	3500_5Eup	9352	2429	9287	1	0
5	90	H07	3500_5Eup	9353	984	6317	1	0
5	90	H07	3500_5Eup	9354	1183	3689	1	0
5	90	H07	3500_5Eup	9355	965	6276	1	0
5	90	H07	3500_5Eup	9356	2454	9279	1	0
5	90	H07	3500_5Eup	9357	2155	3445	1	0
5	90	H07	3500_5Eup	9358	2652	9296	1	0
5	90	H07	3500_5Eup	9359	3347	6055	1	0
5	90	H07	3500_5Eup	9360	2219	6408	1	0
5	90	H07	3500_5Eup	9361	2239	9016	1	0
5	90	H07	3500_5Eup	9362	942	6329	1	0
5	90	H07	3500_5Eup	9363	3293	8606	1	0
5	90	H07	3500_5Eup	9364	1184	3569	1	0
5	90	H07	3500_5Eup	9365	4900	9365	1	0
5	90	H07	3500_5Eup	9366	1115	8771	1	0
5	90	H07	3500_5Eup	9367	2517	9216	1	0
5	90	H07	3500_5Eup	9368	1129	4042	1	0
5	90	H07	3500_5Eup	9369	2424	9413	1	0
5	90	H07	3500_5Eup	9370	1195	9389	1	0
5	90	H07	3500_5Eup	9371	2433	8698	1	0
5	90	H07	3500_5Eup	9372	3745	6493	1	0
5	90	H07	3500_5Eup	9373	4951	6880	1	0
5	90	H07	3500_5Eup	9374	1032	8450	1	0
5	90	H07	3500_5Eup	9375	2398	6041	1	0
5	90	H07	3500_5Eup	9376	2482	5909	1	0
5	90	H07	3500_5Eup	9377	3688	5490	1	0
5	90	H07	3500_5Eup	9378	4683	12549	1	0
5	90	H07	3500_5Eup	9379	3629	3955	1	0
5	90	H07	3500_5Eup	9380	2190	10165	1	0
5	90	H07	3500_5Eup	9381	2407	4242	1	0
5	90	H07	3500_5Eup	9382	1130	6390	1	0
5	90	H07	3500_5Eup	9383	2557	9414	1	0
5	90	H07	3500_5Eup	9384	2395	3878	1	0
5	90	H07	3500_5Eup	9385	1223	6061	1	0
5	90	H07	3500_5Eup	9386	2514	3678	1	0
5	90	H07	3500_5Eup	9387	1104	9055	1	0
5	90	H07	3500_5Eup	9388	3442	9362	1	0
5	90	H07	3500_5Eup	9389	2460	6521	1	0
5	90	H07	3500_5Eup	9390	2412	5807	1	0
5	90	H07	3500_5Eup	9391	3628	6632	1	0
5	90	H07	3500_5Eup	9392	3859	6118	1	0
5	90	H07	3500_5Eup	9393	1118	3763	1	0
5	90	H07	3500_5Eup	9394	2171	6321	1	0
5	90	H07	3500_5Eup	9395	2313	6288	1	0
5	90	H07	3500_5Eup	9396	2442	9187	1	0
5	90	H07	3500_5Eup	9397	1024	8584	1	0
5	90	H07	3500_5Eup	9398	3543	9182	1	0
5	90	H07	3500_5Eup	9399	3468	20213	0	0
5	90	H07	3500_5Eup	9400	1121	14260	1	0
5	90	H07	3500_5Eup	9401	2799	11239	1	0
5	90	H07	3500_5Eup	9402	1100	8931	1	0
5	90	H07	3500_5Eup	9403	3639	11900	1	0
5	90	H07	3500_5Eup	9404	2342	11415	1	0
5	90	H07	3500_5Eup	9405	2142	3692	1	0
5	90	H07	3500_5Eup	9406	2408	3735	1	0
5	90	H07	3500_5Eup	9407	2302	3758	1	0
5	90	H07	3500_5Eup	9408	3666	6459	1	0
5	90	H07	3500_5Eup	9409	2557	6607	1	0
5	90	H07	3500_5Eup	9410	2067	8970	1	0
5	90	H07	3500_5Eup	9411	1069	8190	1	0
5	90	H07	3500_5Eup	9412	1182	6577	1	0
5	90	H07	3500_5Eup	9413	2023	5847	1	0
5	90	H07	3500_5Eup	9414	3774	11297	1	0
5	90	H07	3500_5Eup	9415	3498	6538	1	0
5	90	H07	3500_5Eup	9416	3430	5785	1	0
5	90	H07	3500_5Eup	9417	2330	6580	1	0
5	90	H07	3500_5Eup	9418	2229	9263	1	0
5	90	H07	3500_5Eup	9419	2432	7291	1	0
5	90	H07	3500_5Eup	9420	2338	6430	1	0
5	90	H07	3500_5Eup	9421	1092	6164	1	0
5	90	H07	3500_5Eup	9422	3684	11919	1	0
5	90	H07	3500_5Eup	9423	1107	5783	1	0
5	90	H07	3500_5Eup	9424	1071	8609	1	0
5	90	H07	3500_5Eup	9425	3742	6468	1	0
5	90	H07	3500_5Eup	9426	3759	8657	1	0
5	90	H07	3500_5Eup	9427	3768	3273	1	0
5	90	H07	3500_5Eup	9428	3766	9144	1	0
5	90	H07	3500_5Eup	9429	3613	6427	1	0
5	90	H07	3500_5Eup	9430	1100	11170	1	0
5	90	H07	3500_5Eup	9431	2589	9022	1	0
5	90	H07	3500_5Eup	9432	2778	6300	0	0
5	90	H07	3500_5Eup	9433	3267	6431	1	0
5	90	H07	3500_5Eup	9434	5093	3193	1	0
5	90	H07	3500_5Eup	9435	1168	6423	1	0
5	90	H07	3500_5Eup	9436	1117	11767	1	0
5	90	H07	3500_5Eup	9437	2241	8004	1	0
5	90	H07	3500_5Eup	9438	1095	11495	1	0
5	90	H07	3500_5Eup	9439	3434	8863	1	0
5	90	H07	3500_5Eup	9440	2419	9018	1	0
5	90	H07	3500_5Eup	9441	4084	6288	1	0
5	90	H07	3500_5Eup	9442	2436	3636	1	0
5	90	H07	3500_5Eup	9443	3662	4016	1	0
5	90	H07	3500_5Eup	9444	2174	5926	1	0
5	90	H07	3500_5Eup	9445	1036	9208	1	0
5	90	H07	3500_5Eup	9446	1129	3715	1	0
5	90	H07	3500_5Eup	9447	6240	9002	1	0
5	90	H07	3500_5Eup	9448	3879	6070	1	0
5	90	H07	3500_5Eup	9449	2342	6132	1	0
5	90	H07	3500_5Eup	9450	2447	8926	1	0
5	90	H07	3500_5Eup	9451	2378	3564	1	0
5	90	H07	3500_5Eup	9452	1142	8778	1	0
5	90	H07	3500_5Eup	9453	7501	6246	1	0
5	90	H07	3500_5Eup	9454	2380	11851	1	0
5	90	H07	3500_5Eup	9455	6293	12090	1	0
5	90	H07	3500_5Eup	9456	2385	8995	1	0
5	90	H07	3500_5Eup	9457	2639	6027	1	0
5	90	H07	3500_5Eup	9458	1052	5643	1	0
5	90	H07	3500_5Eup	9459	3644	4173	1	0
5	90	H07	3500_5Eup	9460	1066	9230	1	0
5	90	H07	3500_5Eup	9461	1164	6391	1	0
5	90	H07	3500_5Eup	9462	3595	4029	1	0
5	90	H07	3500_5Eup	9463	3597	11339	1	0
5	90	H07	3500_5Eup	9464	2595	9140	1	0
5	90	H07	3500_5Eup	9465	2427	6425	1	0
5	90	H07	3500_5Eup	9466	3367	3418	1	0
5	90	H07	3500_5Eup	9467	3444	3449	1	0
5	90	H07	3500_5Eup	9468	6588	6725	1	0
5	90	H07	3500_5Eup	9469	2073	3361	1	0
5	90	H07	3500_5Eup	9470	3744	9132	1	0
5	90	H07	3500_5Eup	9471	2444	11693	1	0
5	90	H07	3500_5Eup	9472	2392	3993	1	0
5	90	H07	3500_5Eup	9473	1098	6100	1	0
5	90	H07	3500_5Eup	9474	2491	9437	1	0
5	90	H07	3500_5Eup	9475	3941	9274	1	0
5	90	H07	3500_5Eup	9476	3849	9168	1	0
5	90	H07	3500_5Eup	9477	1030	9159	1	0
5	90	H07	3500_5Eup	9478	2436	11456	1	0
5	90	H07	3500_5Eup	9479	3752	15183	1	0
5	90	H07	3500_5Eup	9480	1116	5519	1	0
5	90	H07	3500_5Eup	9481	3737	3527	1	0
5	90	H07	3500_5Eup	9482	1092	9068	1	0
5	90	H07	3500_5Eup	9483	1139	6147	1	0
5	90	H07	3500_5Eup	9484	3635	11549	1	0
5	90	H07	3500_5Eup	9485	3929	6059	1	0
5	90	H07	3500_5Eup	9486	3513	5953	1	0
5	90	H07	3500_5Eup	9487	991	6612	1	0
5	90	H07	3500_5Eup	9488	1107	6615	1	0
5	90	H07	3500_5Eup	9489	4886	6271	1	0
5	90	H07	3500_5Eup	9490	2347	12289	1	0
5	90	H07	3500_5Eup	9491	4523	6125	1	0
5	90	H07	3500_5Eup	9492	2109	8415	1	0
5	90	H07	3500_5Eup	9493	3761	6109	1	0
5	90	H07	3500_5Eup	9494	1089	5961	1	0
5	90	H07	3500_5Eup	9495	3493	7926	1	0
5	90	H07	3500_5Eup	9496	2063	3360	1	0
5	90	H07	3500_5Eup	9497	1067	6475	1	0
5	90	H07	3500_5Eup	9498	1199	4054	1	0
5	90	H07	3500_5Eup	9499	1112	3680	1	0
5	90	H07	3500_5Eup	9500	2110	8515	1	0
5	90	H07	3500_5Eup	9501	6448	6299	1	0
5	90	H07	3500_5Eup	9502	3681	10337	1	0
5	90	H07	3500_5Eup	9503	3800	6788	1	0
5	90	H07	3500_5Eup	9504	3812	6497	1	0
5	90	H07	3500_5Eup	9505	1167	3861	1	0
5	90	H07	3500_5Eup	9506	3709	14697	1	0
5	90	H07	3500_5Eup	9507	3516	6229	1	0
5	90	H07	3500_5Eup	9508	1257	3277	1	0
5	90	H07	3500_5Eup	9509	3906	12056	1	0
5	90	H07	3500_5Eup	9510	3687	3678	1	0
5	90	H07	3500_5Eup	9511	3869	6009	1	0
5	90	H07	3500_5Eup	9512	3619	4024	1	0
5	90	H07	3500_5Eup	9513	1001	9195	1	0
5	90	H07	3500_5Eup	9514	6390	4346	1	0
5	90	H07	3500_5Eup	9515	6174	7010	1	0
5	90	H07	3500_5Eup	9516	3576	6064	1	0
5	90	H07	3500_5Eup	9517	2450	3743	1	0
5	90	H07	3500_5Eup	9518	1117	8861	1	0
5	90	H07	3500_5Eup	9519	2269	3538	1	0
5	90	H07	3500_5Eup	9520	3784	12207	1	0
5	90	H07	3500_5Eup	9521	4940	6596	1	0
5	90	H07	3500_5Eup	9522	2136	6377	1	0
5	90	H07	3500_5Eup	9523	3558	6429	1	0
5	90	H07	3500_5Eup	9524	992	5951	1	0
5	90	H07	3500_5Eup	9525	2404	8544	1	0
5	90	H07	3500_5Eup	9526	3604	6352	1	0
5	90	H07	3500_5Eup	9527	3770	6166	1	0
5	90	H07	3500_5Eup	9528	4761	10982	1	0
5	90	H07	3500_5Eup	9529	2470	6277	1	0
5	90	H07	3500_5Eup	9530	6152	8759	1	0
5	90	H07	3500_5Eup	9531	2460	8965	1	0
5	90	H07	3500_5Eup	9532	1079	9159	1	0
5	90	H07	3500_5Eup	9533	1140	6305	1	0
5	90	H07	3500_5Eup	9534	2317	11028	1	0
5	90	H07	3500_5Eup	9535	2288	9268	1	0
5	90	H07	3500_5Eup	9536	3875	6107	1	0
5	90	H07	3500_5Eup	9537	1171	3632	1	0
5	90	H07	3500_5Eup	9538	3716	8644	1	0
5	90	H07	3500_5Eup	9539	1011	8236	1	0
5	90	H07	3500_5Eup	9540	4455	6078	1	0
5	90	H07	3500_5Eup	9541	2294	13694	1	0
5	90	H07	3500_5Eup	9542	2463	6549	1	0
5	90	H07	3500_5Eup	9543	2395	3520	1	0
5	90	H07	3500_5Eup	9544	2401	11954	1	0
5	90	H07	3500_5Eup	9545	4662	6228	1	0
5	90	H07	3500_5Eup	9546	3802	8939	1	0
5	90	H07	3500_5Eup	9547	2303	3521	1	0
5	90	H07	3500_5Eup	9548	3502	8912	1	0
5	90	H07	3500_5Eup	9549	994	8957	1	0
5	90	H07	3500_5Eup	9550	2343	11003	1	0
5	90	H07	3500_5Eup	9551	1052	6666	1	0
5	90	H07	3500_5Eup	9552	5367	6385	1	0
5	90	H07	3500_5Eup	9553	2364	6533	1	0
5	90	H07	3500_5Eup	9554	1142	6277	1	0
5	90	H07	3500_5Eup	9555	2385	6249	1	0
5	90	H07	3500_5Eup	9556	5130	9274	1	0
5	90	H07	3500_5Eup	9557	4947	6156	1	0
5	90	H07	3500_5Eup	9558	4495	9031	1	0
5	90	H07	3500_5Eup	9559	1164	3861	1	0
5	90	H07	3500_5Eup	9560	2221	9527	1	0
5	90	H07	3500_5Eup	9561	4862	10106	1	0
5	90	H07	3500_5Eup	9562	2412	11220	1	0
5	90	H07	3500_5Eup	9563	3462	6179	1	0
5	90	H07	3500_5Eup	9564	1125	6800	1	0
5	90	H07	3500_5Eup	9565	2606	4127	1	0
5	90	H07	3500_5Eup	9566	4601	8467	1	0
5	90	H07	3500_5Eup	9567	2192	6186	1	0
5	90	H07	3500_5Eup	9568	1102	5958	1	0
5	90	H07	3500_5Eup	9569	3386	6149	1	0
5	90	H07	3500_5Eup	9570	5049	11726	1	0
5	90	H07	3500_5Eup	9571	2319	6826	1	0
5	90	H07	3500_5Eup	9572	3852	8989	1	0
5	90	H07	3500_5Eup	9573	1051	8752	1	0
5	90	H07	3500_5Eup	9574	5091	9856	1	0
5	90	H07	3500_5Eup	9575	2356	6509	1	0
5	90	H07	3500_5Eup	9576	2562	6248	1	0
5	90	H07	3500_5Eup	9577	3732	3707	1	0
5	90	H07	3500_5Eup	9578	5004	9140	1	0
5	90	H07	3500_5Eup	9579	2217	6269	1	0
5	90	H07	3500_5Eup	9580	1119	3655	1	0
5	90	H07	3500_5Eup	9581	5032	4261	1	0
5	90	H07	3500_5Eup	9582	3262	6029	1	0
5	90	H07	3500_5Eup	9583	2085	6038	1	0
5	90	H07	3500_5Eup	9584	2265	6487	1	0
5	90	H07	3500_5Eup	9585	3496	11534	1	0
5	90	H07	3500_5Eup	9586	3675	6373	1	0
5	90	H07	3500_5Eup	9587	2569	3875	1	0
5	90	H07	3500_5Eup	9588	3702	12229	1	0
5	90	H07	3500_5Eup	9589	7282	9128	1	0
5	90	H07	3500_5Eup	9590	4688	9028	1	0
5	90	H07	3500_5Eup	9591	2197	6293	1	0
5	90	H07	3500_5Eup	9592	1034	8766	1	0
5	90	H07	3500_5Eup	9593	1039	8926	1	0
5	90	H07	3500_5Eup	9594	3774	6446	1	0
5	90	H07	3500_5Eup	9595	2325	4028	1	0
5	90	H07	3500_5Eup	9596	7488	3744	1	0
5	90	H07	3500_5Eup	9597	1171	6346	1	0
5	90	H07	3500_5Eup	9598	4632	6179	1	0
5	90	H07	3500_5Eup	9599	998	8725	1	0
5	90	H07	3500_5Eup	9600	5264	8817	1	0
5	90	H07	3500_5Eup	9601	1032	11448	1	0
5	90	H07	3500_5Eup	9602	3555	3897	1	0
5	90	H07	3500_5Eup	9603	1122	9133	1	0
5	90	H07	3500_5Eup	9604	2151	5333	1	0
5	90	H07	3500_5Eup	9605	3761	3852	1	0
5	90	H07	3500_5Eup	9606	1128	3967	1	0
5	90	H07	3500_5Eup	9607	2420	6193	1	0
5	90	H07	3500_5Eup	9608	1068	6608	1	0
5	90	H07	3500_5Eup	9609	2484	8403	1	0
5	90	H07	3500_5Eup	9610	1121	6544	1	0
5	90	H07	3500_5Eup	9611	2321	9998	1	0
5	90	H07	3500_5Eup	9612	2326	8828	1	0
5	90	H07	3500_5Eup	9613	1150	3651	1	0
5	90	H07	3500_5Eup	9614	2272	11778	1	0
5	90	H07	3500_5Eup	9615	1048	6382	1	0
5	90	H07	3500_5Eup	9616	1073	6371	1	0
5	90	H07	3500_5Eup	9617	3543	6232	1	0
5	90	H07	3500_5Eup	9618	2073	9170	1	0
5	90	H07	3500_5Eup	9619	5025	9419	1	0
5	90	H07	3500_5Eup	9620	2409	3574	1	0
5	90	H07	3500_5Eup	9621	1028	11412	1	0
5	90	H07	3500_5Eup	9622	2282	6021	1	0
5	90	H07	3500_5Eup	9623	1082	11717	1	0
5	90	H07	3500_5Eup	9624	2218	6312	1	0
5	90	H07	3500_5Eup	9625	961	6462	1	0
5	90	H07	3500_5Eup	9626	1096	9397	1	0
5	90	H07	3500_5Eup	9627	1097	11493	1	0
5	90	H07	3500_5Eup	9628	1108	6095	1	0
5	90	H07	3500_5Eup	9629	3819	3883	1	0
5	90	H07	3500_5Eup	9630	3546	9131	1	0
5	90	H07	3500_5Eup	9631	2408	6807	1	0
5	90	H07	3500_5Eup	9632	2467	4092	1	0
5	90	H07	3500_5Eup	9633	3253	11637	1	0
5	90	H07	3500_5Eup	9634	1955	5946	1	0
5	90	H07	3500_5Eup	9635	6456	9785	1	0
5	90	H07	3500_5Eup	9636	4799	11641	1	0
5	90	H07	3500_5Eup	9637	3899	13809	1	0
5	90	H07	3500_5Eup	9638	3533	6692	1	0
5	90	H07	3500_5Eup	9639	2399	6282	1	0
5	90	H07	3500_5Eup	9640	2300	6284	1	0
5	90	H07	3500_5Eup	9641	2364	11649	1	0
5	90	H07	3500_5Eup	9642	3313	8610	1	0
5	90	H07	3500_5Eup	9643	2433	11479	1	0
5	90	H07	3500_5Eup	9644	2305	3670	1	0
5	90	H07	3500_5Eup	9645	3548	6091	1	0
5	90	H07	3500_5Eup	9646	2439	11229	1	0
5	90	H07	3500_5Eup	9647	3752	5950	1	0
5	90	H07	3500_5Eup	9648	1114	6411	1	0
5	90	H07	3500_5Eup	9649	1031	8429	1	0
5	90	H07	3500_5Eup	9650	2382	5586	1	0
5	90	H07	3500_5Eup	9651	3219	5960	1	0
5	90	H07	3500_5Eup	9652	2421	11894	1	0
5	90	H07	3500_5Eup	9653	4717	3845	1	0
5	90	H07	3500_5Eup	9654	4347	6060	1	0
5	90	H07	3500_5Eup	9655	3761	6369	1	0
5	90	H07	3500_5Eup	9656	6216	9212	1	0
5	90	H07	3500_5Eup	9657	2440	12054	1	0
5	90	H07	3500_5Eup	9658	2223	8852	1	0
5	90	H07	3500_5Eup	9659	2320	6276	1	0
5	90	H07	3500_5Eup	9660	2317	3633	1	0
5	90	H07	3500_5Eup	9661	2336	6202	1	0
5	90	H07	3500_5Eup	9662	2372	9315	1	0
5	90	H07	3500_5Eup	9663	2385	9364	1	0
5	90	H07	3500_5Eup	9664	1115	9149	1	0
5	90	H07	3500_5Eup	9665	3503	12023	1	0
5	90	H07	3500_5Eup	9666	2144	11667	1	0
5	90	H07	3500_5Eup	9667	3744	6938	1	0
5	90	H07	3500_5Eup	9668	6272	14605	1	0
5	90	H07	3500_5Eup	9669	1101	6340	1	0
5	90	H07	3500_5Eup	9670	3615	11571	1	0
5	90	H07	3500_5Eup	9671	2395	3687	1	0
5	90	H07	3500_5Eup	9672	2399	4070	1	0
5	90	H07	3500_5Eup	9673	2505	6012	1	0
5	90	H07	3500_5Eup	9674	1103	3717	1	0
5	90	H07	3500_5Eup	9675	2083	4039	1	0
5	90	H07	3500_5Eup	9676	4710	11577	1	0
5	90	H07	3500_5Eup	9677	5276	16557	1	0
5	90	H07	3500_5Eup	9678	1073	3519	1	0
5	90	H07	3500_5Eup	9679	4678	12546	1	0
5	90	H07	3500_5Eup	9680	6623	9141	1	0
5	90	H07	3500_5Eup	9681	1144	5853	1	0
5	90	H07	3500_5Eup	9682	3909	8972	1	0
5	90	H07	3500_5Eup	9683	2365	6081	1	0
5	90	H07	3500_5Eup	9684	6337	9090	1	0
5	90	H07	3500_5Eup	9685	2603	6089	1	0
5	90	H07	3500_5Eup	9686	3422	11635	1	0
5	90	H07	3500_5Eup	9687	1101	6318	1	0
5	90	H07	3500_5Eup	9688	1099	4003	1	0
5	90	H07	3500_5Eup	9689	1098	7360	1	0
5	90	H07	3500_5Eup	9690	3586	3643	1	0
5	90	H07	3500_5Eup	9691	3468	9120	1	0
5	90	H07	3500_5Eup	9692	3317	6420	1	0
5	90	H07	3500_5Eup	9693	1069	8194	1	0
5	90	H07	3500_5Eup	9694	3333	11287	1	0
5	90	H07	3500_5Eup	9695	2449	6228	1	0
5	90	H07	3500_5Eup	9696	2094	3858	1	0
5	90	H07	3500_5Eup	9697	1098	3376	1	0
5	90	H07	3500_5Eup	9698	3583	11945	1	0
5	90	H07	3500_5Eup	9699	2313	6378	1	0
5	90	H07	3500_5Eup	9700	2323	6515	1	0
5	90	H07	3500_5Eup	9701	5034	9236	1	0
5	90	H07	3500_5Eup	9702	2338	9071	1	0
5	90	H07	3500_5Eup	9703	2319	6575	1	0
5	90	H07	3500_5Eup	9704	1216	6450	1	0
5	90	H07	3500_5Eup	9705	3662	6938	1	0
5	90	H07	3500_5Eup	9706	3465	9215	1	0
5	90	H07	3500_5Eup	9707	1133	8873	1	0
5	90	H07	3500_5Eup	9708	2402	3613	1	0
5	90	H07	3500_5Eup	9709	2310	6494	1	0
5	90	H07	3500_5Eup	9710	2553	9363	1	0
5	90	H07	3500_5Eup	9711	2344	6485	1	0
5	90	H07	3500_5Eup	9712	2245	9116	1	0
5	90	H07	3500_5Eup	9713	2504	6200	1	0
5	90	H07	3500_5Eup	9714	2373	3501	1	0
5	90	H07	3500_5Eup	9715	4628	3543	1	0
5	90	H07	3500_5Eup	9716	3691	4127	1	0
5	90	H07	3500_5Eup	9717	1125	6560	1	0
5	90	H07	3500_5Eup	9718	2154	3582	1	0
5	90	H07	3500_5Eup	9719	3449	6396	1	0
5	90	H07	3500_5Eup	9720	2467	6302	1	0
5	90	H07	3500_5Eup	9721	1072	12123	1	0
5	90	H07	3500_5Eup	9722	4991	6425	1	0
5	90	H07	3500_5Eup	9723	2411	6500	1	0
5	90	H07	3500_5Eup	9724	1128	6802	1	0
5	90	H07	3500_5Eup	9725	2227	6116	1	0
5	90	H07	3500_5Eup	9726	3690	4044	1	0
5	90	H07	3500_5Eup	9727	3649	9011	1	0
5	90	H07	3500_5Eup	9728	3777	6331	1	0
5	90	H07	3500_5Eup	9729	2483	6229	1	0
5	90	H07	3500_5Eup	9730	3438	8915	1	0
5	90	H07	3500_5Eup	9731	2198	3508	1	0
5	90	H07	3500_5Eup	9732	3737	4299	1	0
5	90	H07	3500_5Eup	9733	4675	6546	1	0
5	90	H07	3500_5Eup	9734	2214	9536	1	0
5	90	H07	3500_5Eup	9735	944	11621	1	0
5	90	H07	3500_5Eup	9736	1042	6339	1	0
5	90	H07	3500_5Eup	9737	2383	6159	1	0
5	90	H07	3500_5Eup	9738	3807	3925	1	0
5	90	H07	3500_5Eup	9739	2217	3704	1	0
5	90	H07	3500_5Eup	9740	1132	3703	1	0
5	90	H07	3500_5Eup	9741	1978	9128	1	0
5	90	H07	3500_5Eup	9742	3687	5924	1	0
5	90	H07	3500_5Eup	9743	2108	8732	1	0
5	90	H07	3500_5Eup	9744	1028	6388	1	0
5	90	H07	3500_5Eup	9745	3449	6697	1	0
5	90	H07	3500_5Eup	9746	4986	9143	1	0
5	90	H07	3500_5Eup	9747	3784	6276	1	0
5	90	H07	3500_5Eup	9748	1096	5914	1	0
5	90	H07	3500_5Eup	9749	2155	6018	1	0
5	90	H07	3500_5Eup	9750	2319	9195	1	0
5	90	H07	3500_5Eup	9751	3594	8775	1	0
5	90	H07	3500_5Eup	9752	2342	9142	1	0
5	90	H07	3500_5Eup	9753	3704	6558	1	0
5	90	H07	3500_5Eup	9754	2386	6930	1	0
5	90	H07	3500_5Eup	9755	1134	8550	1	0
5	90	H07	3500_5Eup	9756	2294	9687	1	0
5	90	H07	3500_5Eup	9757	3650	6589	1	0
5	90	H07	3500_5Eup	9758	5400	6345	1	0
5	90	H07	3500_5Eup	9759	1003	6338	1	0
5	90	H07	3500_5Eup	9760	3892	6548	1	0
5	90	H07	3500_5Eup	9761	1008	8441	1	0
5	90	H07	3500_5Eup	9762	961	14698	1	0
5	90	H07	3500_5Eup	9763	4956	6432	1	0
5	90	H07	3500_5Eup	9764	3704	3792	1	0
5	90	H07	3500_5Eup	9765	1197	3646	1	0
5	90	H07	3500_5Eup	9766	3514	6603	1	0
5	90	H07	3500_5Eup	9767	3628	6323	1	0
5	90	H07	3500_5Eup	9768	1158	3664	1	0
5	90	H07	3500_5Eup	9769	5285	11997	1	0
5	90	H07	3500_5Eup	9770	3837	14416	1	0
5	90	H07	3500_5Eup	9771	3712	9229	1	0
5	90	H07	3500_5Eup	9772	6046	5930	1	0
5	90	H07	3500_5Eup	9773	3862	4199	1	0
5	90	H07	3500_5Eup	9774	3801	3870	1	0
5	90	H07	3500_5Eup	9775	5314	6418	1	0
5	90	H07	3500_5Eup	9776	5290	9628	1	0
5	90	H07	3500_5Eup	9777	3369	9386	1	0
5	90	H07	3500_5Eup	9778	2472	5746	1	0
5	90	H07	3500_5Eup	9779	2233	9458	1	0
5	90	H07	3500_5Eup	9780	1056	9321	1	0
5	90	H07	3500_5Eup	9781	1123	3474	1	0
5	90	H07	3500_5Eup	9782	3371	6332	1	0
5	90	H07	3500_5Eup	9783	1054	6558	1	0
5	90	H07	3500_5Eup	9784	1105	3673	1	0
5	90	H07	3500_5Eup	9785	3955	9103	1	0
5	90	H07	3500_5Eup	9786	3547	6381	1	0
5	90	H07	3500_5Eup	9787	1081	3600	1	0
5	90	H07	3500_5Eup	9788	5193	4047	1	0
5	90	H07	3500_5Eup	9789	2435	9269	1	0
5	90	H07	3500_5Eup	9790	2545	3870	1	0
5	90	H07	3500_5Eup	9791	3784	6168	1	0
5	90	H07	3500_5Eup	9792	4762	3639	1	0
5	90	H07	3500_5Eup	9793	2485	3480	1	0
5	90	H07	3500_5Eup	9794	3683	10017	1	0
5	90	H07	3500_5Eup	9795	1057	6412	1	0
5	90	H07	3500_5Eup	9796	2317	11480	1	0
5	90	H07	3500_5Eup	9797	3571	8899	1	0
5	90	H07	3500_5Eup	9798	2072	12057	1	0
5	90	H07	3500_5Eup	9799	3493	6491	1	0
5	90	H07	3500_5Eup	9800	1078	6030	1	0
5	90	H07	3500_5Eup	9801	3651	4670	1	0
5	90	H07	3500_5Eup	9802	3762	9252	1	0
5	90	H07	3500_5Eup	9803	3572	11965	1	0
5	90	H07	3500_5Eup	9804	2268	6439	1	0
5	90	H07	3500_5Eup	9805	3363	3396	1	0
5	90	H07	3500_5Eup	9806	3682	7159	1	0
5	90	H07	3500_5Eup	9807	1121	9071	1	0
5	90	H07	3500_5Eup	9808	2122	6390	1	0
5	90	H07	3500_5Eup	9809	4782	8915	1	0
5	90	H07	3500_5Eup	9810	1131	6462	1	0
5	90	H07	3500_5Eup	9811	1136	5882	1	0
5	90	H07	3500_5Eup	9812	2314	8003	1	0
5	90	H07	3500_5Eup	9813	1099	6218	1	0
5	90	H07	3500_5Eup	9814	2166	3897	1	0
5	90	H07	3500_5Eup	9815	2279	9575	1	0
5	90	H07	3500_5Eup	9816	2376	3388	1	0
5	90	H07	3500_5Eup	9817	5849	6304	1	0
5	90	H07	3500_5Eup	9818	3454	3591	1	0
5	90	H07	3500_5Eup	9819	3418	3196	1	0
5	90	H07	3500_5Eup	9820	2445	6218	1	0
5	90	H07	3500_5Eup	9821	1027	8819	1	0
5	90	H07	3500_5Eup	9822	6348	6509	1	0
5	90	H07	3500_5Eup	9823	3860	8847	1	0
5	90	H07	3500_5Eup	9824	2074	11996	1	0
5	90	H07	3500_5Eup	9825	2300	6649	1	0
5	90	H07	3500_5Eup	9826	4853	11622	1	0
5	90	H07	3500_5Eup	9827	4703	6012	1	0
5	90	H07	3500_5Eup	9828	2421	6121	1	0
5	90	H07	3500_5Eup	9829	1066	3293	1	0
5	90	H07	3500_5Eup	9830	1051	6474	1	0
5	90	H07	3500_5Eup	9831	1034	11436	1	0
5	90	H07	3500_5Eup	9832	3544	11670	1	0
5	90	H07	3500_5Eup	9833	3555	3961	1	0
5	90	H07	3500_5Eup	9834	2406	8979	1	0
5	90	H07	3500_5Eup	9835	2075	6429	1	0
5	90	H07	3500_5Eup	9836	3448	6226	1	0
5	90	H07	3500_5Eup	9837	948	8673	1	0
5	90	H07	3500_5Eup	9838	3760	6805	1	0
5	90	H07	3500_5Eup	9839	1097	8616	1	0
5	90	H07	3500_5Eup	9840	1203	3325	1	0
5	90	H07	3500_5Eup	9841	2327	12385	1	0
5	90	H07	3500_5Eup	9842	3607	6458	1	0
5	90	H07	3500_5Eup	9843	3135	3815	1	0
5	90	H07	3500_5Eup	9844	2438	6497	1	0
5	90	H07	3500_5Eup	9845	927	9132	1	0
5	90	H07	3500_5Eup	9846	2512	11442	1	0
5	90	H07	3500_5Eup	9847	2122	8846	1	0
5	90	H07	3500_5Eup	9848	3560	6470	1	0
5	90	H07	3500_5Eup	9849	2386	6512	1	0
5	90	H07	3500_5Eup	9850	2374	9178	1	0
5	90	H07	3500_5Eup	9851	1131	5735	1	0
5	90	H07	3500_5Eup	9852	4843	3320	1	0
5	90	H07	3500_5Eup	9853	2231	11578	1	0
5	90	H07	3500_5Eup	9854	939	11409	1	0
5	90	H07	3500_5Eup	9855	2412	8938	1	0
5	90	H07	3500_5Eup	9856	1173	5871	1	0
5	90	H07	3500_5Eup	9857	3610	8978	1	0
5	90	H07	3500_5Eup	9858	4863	3873	1	0
5	90	H07	3500_5Eup	9859	1111	9078	1	0
5	90	H07	3500_5Eup	9860	2317	6259	1	0
5	90	H07	3500_5Eup	9861	3784	6058	1	0
5	90	H07	3500_5Eup	9862	2390	5975	1	0
5	90	H07	3500_5Eup	9863	2370	10981	1	0
5	90	H07	3500_5Eup	9864	5004	6397	1	0
5	90	H07	3500_5Eup	9865	3657	3749	1	0
5	90	H07	3500_5Eup	9866	2473	6179	1	0
5	90	H07	3500_5Eup	9867	5062	8238	1	0
5	90	H07	3500_5Eup	9868	1100	11517	1	0
5	90	H07	3500_5Eup	9869	4683	3576	1	0
5	90	H07	3500_5Eup	9870	7296	9293	1	0
5	90	H07	3500_5Eup	9871	2373	8865	1	0
5	90	H07	3500_5Eup	9872	3557	11450	1	0
5	90	H07	3500_5Eup	9873	2384	6363	1	0
5	90	H07	3500_5Eup	9874	3819	3265	1	0
5	90	H07	3500_5Eup	9875	2399	6207	1	0
5	90	H07	3500_5Eup	9876	1085	15038	1	0
5	90	H07	3500_5Eup	9877	2359	6629	1	0
5	90	H07	3500_5Eup	9878	5076	3495	1	0
5	90	H07	3500_5Eup	9879	2473	8975	1	0
5	90	H07	3500_5Eup	9880	1045	6509	1	0
5	90	H07	3500_5Eup	9881	3701	11981	1	0
5	90	H07	3500_5Eup	9882	2379	8492	1	0
5	90	H07	3500_5Eup	9883	1084	5939	1	0
5	90	H07	3500_5Eup	9884	1063	8999	1	0
5	90	H07	3500_5Eup	9885	3317	3989	1	0
5	90	H07	3500_5Eup	9886	3568	6352	1	0
5	90	H07	3500_5Eup	9887	3697	3364	1	0
5	90	H07	3500_5Eup	9888	3667	3568	1	0
5	90	H07	3500_5Eup	9889	1037	8702	1	0
5	90	H07	3500_5Eup	9890	3725	9439	1	0
5	90	H07	3500_5Eup	9891	3559	8642	1	0
5	90	H07	3500_5Eup	9892	1105	6439	1	0
5	90	H07	3500_5Eup	9893	2416	4148	1	0
5	90	H07	3500_5Eup	9894	3692	6312	1	0
5	90	H07	3500_5Eup	9895	3802	11339	1	0
5	90	H07	3500_5Eup	9896	2108	9196	1	0
5	90	H07	3500_5Eup	9897	2291	6247	1	0
5	90	H07	3500_5Eup	9898	2436	8919	1	0
5	90	H07	3500_5Eup	9899	3425	6500	1	0
5	90	H07	3500_5Eup	9900	2434	9650	1	0
5	90	H07	3500_5Eup	9901	3835	9523	1	0
5	90	H07	3500_5Eup	9902	1129	4060	1	0
5	90	H07	3500_5Eup	9903	3544	9399	1	0
5	90	H07	3500_5Eup	9904	4891	6401	1	0
5	90	H07	3500_5Eup	9905	4701	8897	1	0
5	90	H07	3500_5Eup	9906	2286	6091	1	0
5	90	H07	3500_5Eup	9907	2321	6474	1	0
5	90	H07	3500_5Eup	9908	4403	8451	1	0
5	90	H07	3500_5Eup	9909	1113	6221	1	0
5	90	H07	3500_5Eup	9910	3383	6382	1	0
5	90	H07	3500_5Eup	9911	1120	3662	1	0
5	90	H07	3500_5Eup	9912	2449	9512	1	0
5	90	H07	3500_5Eup	9913	2400	5894	1	0
5	90	H07	3500_5Eup	9914	1982	3264	1	0
5	90	H07	3500_5Eup	9915	2361	6244	1	0
5	90	H07	3500_5Eup	9916	2404	3888	1	0
5	90	H07	3500_5Eup	9917	4875	3235	1	0
5	90	H07	3500_5Eup	9918	1004	9173	1	0
5	90	H07	3500_5Eup	9919	989	17667	1	0
5	90	H07	3500_5Eup	9920	2449	9392	1	0
5	90	H07	3500_5Eup	9921	4863	8800	1	0
5	90	H07	3500_5Eup	9922	3703	8922	1	0
5	90	H07	3500_5Eup	9923	3869	6304	1	0
5	90	H07	3500_5Eup	9924	1102	5935	1	0
5	90	H07	3500_5Eup	9925	2468	12071	1	0
5	90	H07	3500_5Eup	9926	1144	3774	1	0
5	90	H07	3500_5Eup	9927	2466	10988	1	0
5	90	H07	3500_5Eup	9928	2282	3293	1	0
5	90	H07	3500_5Eup	9929	2135	11512	1	0
5	90	H07	3500_5Eup	9930	3780	4308	1	0
5	90	H07	3500_5Eup	9931	3587	5720	1	0
5	90	H07	3500_5Eup	9932	2098	5835	1	0
5	90	H07	3500_5Eup	9933	2342	6082	1	0
5	90	H07	3500_5Eup	9934	2470	4037	1	0
5	90	H07	3500_5Eup	9935	3640	6258	1	0
5	90	H07	3500_5Eup	9936	2253	11750	1	0
5	90	H07	3500_5Eup	9937	2355	3929	1	0
5	90	H07	3500_5Eup	9938	1119	3636	1	0
5	90	H07	3500_5Eup	9939	3776	9136	1	0
5	90	H07	3500_5Eup	9940	3899	17578	1	0
5	90	H07	3500_5Eup	9941	1175	6286	1	0
5	90	H07	3500_5Eup	9942	3425	4054	1	0
5	90	H07	3500_5Eup	9943	3782	3480	1	0
5	90	H07	3500_5Eup	9944	2066	6591	1	0
5	90	H07	3500_5Eup	9945	3742	4051	1	0
5	90	H07	3500_5Eup	9946	2100	6356	1	0
5	90	H07	3500_5Eup	9947	4996	3901	1	0
5	90	H07	3500_5Eup	9948	6355	6458	1	0
5	90	H07	3500_5Eup	9949	2494	3912	1	0
5	90	H07	3500_5Eup	9950	1131	6787	1	0
5	90	H07	3500_5Eup	9951	2467	9240	1	0
5	90	H07	3500_5Eup	9952	1104	3747	1	0
5	90	H07	3500_5Eup	9953	2431	6518	1	0
5	90	H07	3500_5Eup	9954	1069	3539	1	0
5	90	H07	3500_5Eup	9955	1036	6009	1	0
5	90	H07	3500_5Eup	9956	3718	11954	1	0
5	90	H07	3500_5Eup	9957	5087	5639	1	0
5	90	H07	3500_5Eup	9958	3673	6374	1	0
5	90	H07	3500_5Eup	9959	1234	8154	1	0
5	90	H07	3500_5Eup	9960	4481	8874	1	0
5	90	H07	3500_5Eup	9961	1059	6611	1	0
5	90	H07	3500_5Eup	9962	2368	9169	1	0
5	90	H07	3500_5Eup	9963	2089	5762	1	0
5	90	H07	3500_5Eup	9964	2423	9634	1	0
5	90	H07	3500_5Eup	9965	3816	6717	1	0
5	90	H07	3500_5Eup	9966	3928	13661	1	0
5	90	H07	3500_5Eup	9967	2370	9508	1	0
5	90	H07	3500_5Eup	9968	2527	6326	1	0
5	90	H07	3500_5Eup	9969	5947	17821	1	0
5	90	H07	3500_5Eup	9970	1057	3407	1	0
5	90	H07	3500_5Eup	9971	5023	4771	1	0
5	90	H07	3500_5Eup	9972	5097	14737	1	0
5	90	H07	3500_5Eup	9973	2398	3387	1	0
5	90	H07	3500_5Eup	9974	1013	3715	1	0
5	90	H07	3500_5Eup	9975	3772	9136	1	0
5	90	H07	3500_5Eup	9976	4925	3747	1	0
5	90	H07	3500_5Eup	9977	2413	3662	1	0
5	90	H07	3500_5Eup	9978	4962	11673	1	0
5	90	H07	3500_5Eup	9979	1095	6401	1	0
5	90	H07	3500_5Eup	9980	3617	9054	1	0
5	90	H07	3500_5Eup	9981	3710	3747	1	0
5	90	H07	3500_5Eup	9982	2087	8705	1	0
5	90	H07	3500_5Eup	9983	3730	6565	1	0
5	90	H07	3500_5Eup	9984	2279	16757	1	0
5	90	H07	3500_5Eup	9985	2229	7517	1	0
5	90	H07	3500_5Eup	9986	1133	6550	1	0
5	90	H07	3500_5Eup	9987	1177	9380	1	0
5	90	H07	3500_5Eup	9988	1122	3388	1	0
5	90	H07	3500_5Eup	9989	2326	3774	1	0
5	90	H07	3500_5Eup	9990	2357	6390	1	0
5	90	H07	3500_5Eup	9991	1086	6754	1	0
5	90	H07	3500_5Eup	9992	1125	6441	1	0
5	90	H07	3500_5Eup	9993	2274	13297	1	0
5	90	H07	3500_5Eup	9994	1082	8315	1	0
5	90	H07	3500_5Eup	9995	1148	6238	1	0
5	90	H07	3500_5Eup	9996	4796	3782	1	0
5	90	H07	3500_5Eup	9997	1045	6564	1	0
5	90	H07	3500_5Eup	9998	952	6518	1	0
5	90	H07	3500_5Eup	9999	3123	3189	1	0
5	90	H07	3500_5Eup	10000	2187	6397	1	0
5	90	H07	3500_5Eup	10001	1063	8603	1	0
5	90	H07	3500_5Eup	10002	3607	6417	1	0
5	90	H07	3500_5Eup	10003	2563	12625	1	0
5	90	H07	3500_5Eup	10004	3423	8526	1	0
5	90	H07	3500_5Eup	10005	2457	6473	1	0
5	90	H07	3500_5Eup	10006	1076	4009	1	0
5	90	H07	3500_5Eup	10007	3592	8669	1	0
5	90	H07	3500_5Eup	10008	2307	6234	1	0
5	90	H07	3500_5Eup	10009	5267	6365	1	0
5	90	H07	3500_5Eup	10010	2337	3855	1	0
5	90	H07	3500_5Eup	10011	2497	6810	1	0
5	90	H07	3500_5Eup	10012	2314	11863	1	0
5	90	H07	3500_5Eup	10013	2380	3619	1	0
5	90	H07	3500_5Eup	10014	2425	3970	1	0
5	90	H07	3500_5Eup	10015	3810	9111	1	0
5	90	H07	3500_5Eup	10016	2504	3450	1	0
5	90	H07	3500_5Eup	10017	971	6408	1	0
5	90	H07	3500_5Eup	10018	3809	4189	1	0
5	90	H07	3500_5Eup	10019	2508	6061	1	0
5	90	H07	3500_5Eup	10020	5079	14060	1	0
5	90	H07	3500_5Eup	10021	4946	8928	1	0
5	90	H07	3500_5Eup	10022	2276	3667	1	0
5	90	H07	3500_5Eup	10023	6312	12095	1	0
5	90	H07	3500_5Eup	10024	1045	6418	1	0
5	90	H07	3500_5Eup	10025	2340	4011	1	0
5	90	H07	3500_5Eup	10026	5210	8832	1	0
5	90	H07	3500_5Eup	10027	2390	8404	1	0
5	90	H07	3500_5Eup	10028	5084	6310	1	0
5	90	H07	3500_5Eup	10029	2117	3583	1	0
5	90	H07	3500_5Eup	10030	4891	5819	1	0
5	90	H07	3500_5Eup	10031	1043	3738	1	0
5	90	H07	3500_5Eup	10032	1015	11479	1	0
5	90	H07	3500_5Eup	10033	2179	4020	1	0
5	90	H07	3500_5Eup	10034	5426	8465	1	0
5	90	H07	3500_5Eup	10035	3915	11947	1	0
5	90	H07	3500_5Eup	10036	1105	11289	1	0
5	90	H07	3500_5Eup	10037	5059	3753	1	0
5	90	H07	3500_5Eup	10038	2228	6984	1	0
5	90	H07	3500_5Eup	10039	3751	3770	1	0
5	90	H07	3500_5Eup	10040	2259	11613	1	0
5	90	H07	3500_5Eup	10041	2264	9081	1	0
5	90	H07	3500_5Eup	10042	2288	3541	1	0
5	90	H07	3500_5Eup	10043	3763	6394	1	0
5	90	H07	3500_5Eup	10044	1121	6438	1	0
5	90	H07	3500_5Eup	10045	1135	8658	1	0
5	90	H07	3500_5Eup	10046	2579	6764	1	0
5	90	H07	3500_5Eup	10047	2546	11655	1	0
5	90	H07	3500_5Eup	10048	5163	6949	0	0
5	90	H07	3500_5Eup	10049	5081	9005	1	0
5	90	H07	3500_5Eup	10050	6215	13966	1	0
5	90	H07	3500_5Eup	10051	2360	8552	1	0
5	90	H07	3500_5Eup	10052	1188	3527	1	0
5	90	H07	3500_5Eup	10053	2456	3638	1	0
5	90	H07	3500_5Eup	10054	1045	11573	1	0
5	90	H07	3500_5Eup	10055	2353	9317	1	0
5	90	H07	3500_5Eup	10056	3524	8819	1	0
5	90	H07	3500_5Eup	10057	960	6287	1	0
5	90	H07	3500_5Eup	10058	2380	6439	1	0
5	90	H07	3500_5Eup	10059	2578	9106	1	0
5	90	H07	3500_5Eup	10060	2479	9742	1	0
5	90	H07	3500_5Eup	10061	4652	8968	1	0
5	90	H07	3500_5Eup	10062	2289	3926	1	0
5	90	H07	3500_5Eup	10063	3560	3692	1	0
5	90	H07	3500_5Eup	10064	3281	11593	1	0
5	90	H07	3500_5Eup	10065	2410	6508	1	0
5	90	H07	3500_5Eup	10066	3789	3801	1	0
5	90	H07	3500_5Eup	10067	1090	6116	1	0
5	90	H07	3500_5Eup	10068	1141	3503	1	0
5	90	H07	3500_5Eup	10069	1051	9053	1	0
5	90	H07	3500_5Eup	10070	3922	6469	1	0
5	90	H07	3500_5Eup	10071	4710	15068	1	0
5	90	H07	3500_5Eup	10072	3389	6613	1	0
5	90	H07	3500_5Eup	10073	1085	3189	1	0
5	90	H07	3500_5Eup	10074	2838	6348	1	0
5	90	H07	3500_5Eup	10075	2422	8752	1	0
5	90	H07	3500_5Eup	10076	2387	9327	1	0
5	90	H07	3500_5Eup	10077	3766	10309	1	0
5	90	H07	3500_5Eup	10078	2258	8843	1	0
5	90	H07	3500_5Eup	10079	6521	3964	1	0
5	90	H07	3500_5Eup	10080	3394	6506	1	0
5	90	H07	3500_5Eup	10081	2341	3631	1	0
5	90	H07	3500_5Eup	10082	2079	6208	1	0
5	90	H07	3500_5Eup	10083	1932	6154	1	0
5	90	H07	3500_5Eup	10084	4951	9789	1	0
5	90	H07	3500_5Eup	10085	2280	8040	1	0
5	90	H07	3500_5Eup	10086	3671	6393	1	0
5	90	H07	3500_5Eup	10087	3422	6293	1	0
5	90	H07	3500_5Eup	10088	6098	3958	1	0
5	90	H07	3500_5Eup	10089	3105	3460	1	0
5	90	H07	3500_5Eup	10090	2376	3693	1	0
5	90	H07	3500_5Eup	10091	2455	5587	1	0
5	90	H07	3500_5Eup	10092	2270	3726	1	0
5	90	H07	3500_5Eup	10093	2104	6055	1	0
5	90	H07	3500_5Eup	10094	2126	9339	1	0
5	90	H07	3500_5Eup	10095	977	11548	1	0
5	90	H07	3500_5Eup	10096	2284	6218	1	0
5	90	H07	3500_5Eup	10097	3620	9349	1	0
5	90	H07	3500_5Eup	10098	2624	6463	1	0
5	90	H07	3500_5Eup	10099	3689	8979	1	0
5	90	H07	3500_5Eup	10100	2460	11847	1	0
5	90	H07	3500_5Eup	10101	2433	11774	1	0
5	90	H07	3500_5Eup	10102	3737	9381	1	0
5	90	H07	3500_5Eup	10103	1045	14427	1	0
5	90	H07	3500_5Eup	10104	2329	6239	1	0
5	90	H07	3500_5Eup	10105	4909	6338	1	0
5	90	H07	3500_5Eup	10106	1121	9036	1	0
5	90	H07	3500_5Eup	10107	2549	8555	1	0
5	90	H07	3500_5Eup	10108	2397	6352	1	0
5	90	H07	3500_5Eup	10109	2363	6395	1	0
5	90	H07	3500_5Eup	10110	2510	14433	1	0
5	90	H07	3500_5Eup	10111	3806	9211	1	0
5	90	H07	3500_5Eup	10112	2482	5896	1	0
5	90	H07	3500_5Eup	10113	3508	11335	1	0
5	90	H07	3500_5Eup	10114	3616	6309	1	0
5	90	H07	3500_5Eup	10115	1087	10805	1	0
5	90	H07	3500_5Eup	10116	1217	3746	1	0
5	90	H07	3500_5Eup	10117	995	5768	1	0
5	90	H07	3500_5Eup	10118	3706	3683	1	0
5	90	H07	3500_5Eup	10119	5120	6540	1	0
5	90	H07	3500_5Eup	10120	2296	3491	1	0
5	90	H07	3500_5Eup	10121	5098	9267	1	0
5	90	H07	3500_5Eup	10122	2348	11190	1	0
5	90	H07	3500_5Eup	10123	3683	3799	1	0
5	90	H07	3500_5Eup	10124	5098	5989	1	0
5	90	H07	3500_5Eup	10125	3537	6359	1	0
5	90	H07	3500_5Eup	10126	1139	3853	1	0
5	90	H07	3500_5Eup	10127	2367	6277	1	0
5	90	H07	3500_5Eup	10128	3698	11784	1	0
5	90	H07	3500_5Eup	10129	2246	3352	1	0
5	90	H07	3500_5Eup	10130	2119	8636	1	0
5	90	H07	3500_5Eup	10131	2377	9231	1	0
5	90	H07	3500_5Eup	10132	2223	6050	1	0
5	90	H07	3500_5Eup	10133	3826	9062	1	0
5	90	H07	3500_5Eup	10134	2493	3429	1	0
5	90	H07	3500_5Eup	10135	2058	12330	1	0
5	90	H07	3500_5Eup	10136	2529	6713	1	0
5	90	H07	3500_5Eup	10137	1062	5845	1	0
5	90	H07	3500_5Eup	10138	3562	6817	1	0
5	90	H07	3500_5Eup	10139	2139	6226	1	0
5	90	H07	3500_5Eup	10140	3623	10319	1	0
5	90	H07	3500_5Eup	10141	1129	6504	1	0
5	90	H07	3500_5Eup	10142	2500	6681	1	0
5	90	H07	3500_5Eup	10143	1199	3987	1	0
5	90	H07	3500_5Eup	10144	1009	3855	1	0
5	90	H07	3500_5Eup	10145	2063	8837	1	0
5	90	H07	3500_5Eup	10146	2144	6607	1	0
5	90	H07	3500_5Eup	10147	6380	11722	1	0
5	90	H07	3500_5Eup	10148	1058	11949	1	0
5	90	H07	3500_5Eup	10149	1403	3457	1	0
5	90	H07	3500_5Eup	10150	1143	6491	1	0
5	90	H07	3500_5Eup	10151	2395	3739	1	0
5	90	H07	3500_5Eup	10152	1151	6420	1	0
5	90	H07	3500_5Eup	10153	2340	3988	1	0
5	90	H07	3500_5Eup	10154	2379	6337	1	0
5	90	H07	3500_5Eup	10155	2351	6115	1	0
5	90	H07	3500_5Eup	10156	2345	3544	1	0
5	90	H07	3500_5Eup	10157	3465	3585	1	0
5	90	H07	3500_5Eup	10158	3678	3424	1	0
5	90	H07	3500_5Eup	10159	2380	6268	1	0
5	90	H07	3500_5Eup	10160	6131	8459	1	0
5	90	H07	3500_5Eup	10161	2165	6528	1	0
5	90	H07	3500_5Eup	10162	948	8434	1	0
5	90	H07	3500_5Eup	10163	4817	3498	1	0
5	90	H07	3500_5Eup	10164	1155	3882	1	0
5	90	H07	3500_5Eup	10165	5034	6395	1	0
5	90	H07	3500_5Eup	10166	2285	3768	1	0
5	90	H07	3500_5Eup	10167	1143	5871	1	0
5	90	H07	3500_5Eup	10168	2052	3632	1	0
5	90	H07	3500_5Eup	10169	2154	3570	1	0
5	90	H07	3500_5Eup	10170	3417	12243	1	0
5	90	H07	3500_5Eup	10171	1082	9269	1	0
5	90	H07	3500_5Eup	10172	2420	8712	1	0
5	90	H07	3500_5Eup	10173	2367	6551	1	0
5	90	H07	3500_5Eup	10174	2557	6469	1	0
5	90	H07	3500_5Eup	10175	2325	14123	1	0
5	90	H07	3500_5Eup	10176	3398	3379	1	0
5	90	H07	3500_5Eup	10177	2413	10239	1	0
5	90	H07	3500_5Eup	10178	1344	14030	1	0
5	90	H07	3500_5Eup	10179	2279	9411	1	0
5	90	H07	3500_5Eup	10180	3471	10384	1	0
5	90	H07	3500_5Eup	10181	1044	6295	1	0
5	90	H07	3500_5Eup	10182	2390	9017	1	0
5	90	H07	3500_5Eup	10183	2455	6683	1	0
5	90	H07	3500_5Eup	10184	1043	6180	1	0
5	90	H07	3500_5Eup	10185	2355	4102	1	0
5	90	H07	3500_5Eup	10186	2358	5958	1	0
5	90	H07	3500_5Eup	10187	7736	8901	1	0
5	90	H07	3500_5Eup	10188	979	11958	1	0
5	90	H07	3500_5Eup	10189	1100	6469	1	0
5	90	H07	3500_5Eup	10190	1160	6290	1	0
5	90	H07	3500_5Eup	10191	2319	6230	1	0
5	90	H07	3500_5Eup	10192	2116	3782	1	0
5	90	H07	3500_5Eup	10193	2457	4317	1	0
5	90	H07	3500_5Eup	10194	1024	6042	1	0
5	90	H07	3500_5Eup	10195	1072	11453	1	0
5	90	H07	3500_5Eup	10196	2311	6026	1	0
5	90	H07	3500_5Eup	10197	2099	8752	1	0
5	90	H07	3500_5Eup	10198	3427	9073	1	0
5	90	H07	3500_5Eup	10199	3638	3760	1	0
5	90	H07	3500_5Eup	10200	2286	6084	1	0
5	90	H07	3500_5Eup	10201	2368	4952	1	0
5	90	H07	3500_5Eup	10202	3664	9124	1	0
5	90	H07	3500_5Eup	10203	1078	6049	1	0
5	90	H07	3500_5Eup	10204	3720	8917	1	0
5	90	H07	3500_5Eup	10205	1110	9219	1	0
5	90	H07	3500_5Eup	10206	1101	3584	1	0
5	90	H07	3500_5Eup	10207	3547	9159	1	0
5	90	H07	3500_5Eup	10208	3388	8455	1	0
5	90	H07	3500_5Eup	10209	3302	9107	1	0
5	90	H07	3500_5Eup	10210	2324	3381	1	0
5	90	H07	3500_5Eup	10211	2210	3569	1	0
5	90	H07	3500_5Eup	10212	2211	4040	1	0
5	90	H07	3500_5Eup	10213	3675	5814	1	0
5	90	H07	3500_5Eup	10214	1125	3876	1	0
5	90	H07	3500_5Eup	10215	3441	8613	1	0
5	90	H07	3500_5Eup	10216	4964	9147	1	0
5	90	H07	3500_5Eup	10217	1146	3929	1	0
5	90	H07	3500_5Eup	10218	2479	6064	1	0
5	90	H07	3500_5Eup	10219	1023	11863	1	0
5	90	H07	3500_5Eup	10220	1036	5983	1	0
5	90	H07	3500_5Eup	10221	1132	5810	1	0
5	90	H07	3500_5Eup	10222	2237	6003	1	0
5	90	H07	3500_5Eup	10223	1031	6553	1	0
5	90	H07	3500_5Eup	10224	1076	9075	1	0
5	90	H07	3500_5Eup	10225	1165	6034	1	0
5	90	H07	3500_5Eup	10226	1115	6125	1	0
5	90	H07	3500_5Eup	10227	3538	6425	1	0
5	90	H07	3500_5Eup	10228	5051	9151	1	0
5	90	H07	3500_5Eup	10229	3567	11564	1	0
5	90	H07	3500_5Eup	10230	2330	11603	1	0
5	90	H07	3500_5Eup	10231	4882	8993	1	0
5	90	H07	3500_5Eup	10232	2348	3814	1	0
5	90	H07	3500_5Eup	10233	3665	4063	1	0
5	90	H07	3500_5Eup	10234	2160	11322	1	0
5	90	H07	3500_5Eup	10235	2165	3140	1	0
5	90	H07	3500_5Eup	10236	2611	3807	1	0
5	90	H07	3500_5Eup	10237	2456	6011	1	0
5	90	H07	3500_5Eup	10238	2426	6402	1	0
5	90	H07	3500_5Eup	10239	2271	5888	1	0
5	90	H07	3500_5Eup	10240	1076	6520	1	0
5	90	H07	3500_5Eup	10241	3636	11305	1	0
5	90	H07	3500_5Eup	10242	2274	3515	1	0
5	90	H07	3500_5Eup	10243	2327	6188	1	0
5	90	H07	3500_5Eup	10244	3433	9243	1	0
5	90	H07	3500_5Eup	10245	3651	6010	1	0
5	90	H07	3500_5Eup	10246	2475	3363	1	0
5	90	H07	3500_5Eup	10247	2364	3757	1	0
5	90	H07	3500_5Eup	10248	5094	9346	1	0
5	90	H07	3500_5Eup	10249	2347	6375	1	0
5	90	H07	3500_5Eup	10250	2225	6466	1	0
5	90	H07	3500_5Eup	10251	3828	7154	1	0
5	90	H07	3500_5Eup	10252	2439	16723	1	0
5	90	H07	3500_5Eup	10253	1049	3468	1	0
5	90	H07	3500_5Eup	10254	1148	8850	1	0
5	90	H07	3500_5Eup	10255	2378	6540	1	0
5	90	H07	3500_5Eup	10256	1053	8861	1	0
5	90	H07	3500_5Eup	10257	5074	14137	1	0
5	90	H07	3500_5Eup	10258	2490	12231	1	0
5	90	H07	3500_5Eup	10259	2467	6616	1	0
5	90	H07	3500_5Eup	10260	2533	6647	1	0
5	90	H07	3500_5Eup	10261	2447	3645	1	0
5	90	H07	3500_5Eup	10262	2349	6375	1	0
5	90	H07	3500_5Eup	10263	1140	5940	1	0
5	90	H07	3500_5Eup	10264	2361	6364	1	0
5	90	H07	3500_5Eup	10265	6286	3422	1	0
5	90	H07	3500_5Eup	10266	1089	5673	1	0
5	90	H07	3500_5Eup	10267	1139	6300	1	0
5	90	H07	3500_5Eup	10268	3500	5938	1	0
5	90	H07	3500_5Eup	10269	2347	6557	1	0
5	90	H07	3500_5Eup	10270	2491	3841	1	0
5	90	H07	3500_5Eup	10271	4769	3531	1	0
5	90	H07	3500_5Eup	10272	2216	9060	1	0
5	90	H07	3500_5Eup	10273	2419	6665	1	0
5	90	H07	3500_5Eup	10274	1156	4076	1	0
5	90	H07	3500_5Eup	10275	2474	8781	1	0
5	90	H07	3500_5Eup	10276	2413	11699	1	0
5	90	H07	3500_5Eup	10277	6189	6519	1	0
5	90	H07	3500_5Eup	10278	2488	8995	1	0
5	90	H07	3500_5Eup	10279	3580	8758	1	0
5	90	H07	3500_5Eup	10280	3519	3529	1	0
5	90	H07	3500_5Eup	10281	4742	3602	1	0
5	90	H07	3500_5Eup	10282	1156	3651	1	0
5	90	H07	3500_5Eup	10283	1159	5948	1	0
5	90	H07	3500_5Eup	10284	1034	5671	1	0
5	90	H07	3500_5Eup	10285	2243	5868	1	0
5	90	H07	3500_5Eup	10286	2296	4027	1	0
5	90	H07	3500_5Eup	10287	2103	7732	1	0
5	90	H07	3500_5Eup	10288	2482	5937	1	0
5	90	H07	3500_5Eup	10289	3775	9154	1	0
5	90	H07	3500_5Eup	10290	1047	11878	1	0
5	90	H07	3500_5Eup	10291	8370	11415	1	0
5	90	H07	3500_5Eup	10292	1348	5701	1	0
5	90	H07	3500_5Eup	10293	2473	17268	1	0
5	90	H07	3500_5Eup	10294	4795	6589	1	0
5	90	H07	3500_5Eup	10295	3707	6568	1	0
5	90	H07	3500_5Eup	10296	1165	3730	1	0
5	90	H07	3500_5Eup	10297	3700	6082	1	0
5	90	H07	3500_5Eup	10298	1089	4048	1	0
5	90	H07	3500_5Eup	10299	2215	6429	1	0
5	90	H07	3500_5Eup	10300	1091	3773	1	0
5	90	H07	3500_5Eup	10301	6159	9002	1	0
5	90	H07	3500_5Eup	10302	4695	6063	1	0
5	90	H07	3500_5Eup	10303	2323	14815	1	0
5	90	H07	3500_5Eup	10304	2500	6223	1	0
5	90	H07	3500_5Eup	10305	2256	10808	1	0
5	90	H07	3500_5Eup	10306	1091	6246	1	0
5	90	H07	3500_5Eup	10307	2106	3203	1	0
5	90	H07	3500_5Eup	10308	4678	11048	1	0
5	90	H07	3500_5Eup	10309	2184	3799	1	0
5	90	H07	3500_5Eup	10310	1060	14590	1	0
5	90	H07	3500_5Eup	10311	1073	6267	1	0
5	90	H07	3500_5Eup	10312	2098	6066	1	0
5	90	H07	3500_5Eup	10313	3710	8542	1	0
5	90	H07	3500_5Eup	10314	2263	3682	1	0
5	90	H07	3500_5Eup	10315	3768	9679	1	0
5	90	H07	3500_5Eup	10316	2478	9221	1	0
5	90	H07	3500_5Eup	10317	1081	3588	1	0
5	90	H07	3500_5Eup	10318	2446	6071	1	0
5	90	H07	3500_5Eup	10319	1134	6461	1	0
5	90	H07	3500_5Eup	10320	989	11617	1	0
5	90	H07	3500_5Eup	10321	2111	5720	1	0
5	90	H07	3500_5Eup	10322	2204	3945	1	0
5	90	H07	3500_5Eup	10323	1029	6435	1	0
5	90	H07	3500_5Eup	10324	2253	6195	1	0
5	90	H07	3500_5Eup	10325	1078	6205	1	0
5	90	H07	3500_5Eup	10326	998	8753	1	0
5	90	H07	3500_5Eup	10327	3628	11893	1	0
5	90	H07	3500_5Eup	10328	2206	5957	1	0
5	90	H07	3500_5Eup	10329	4157	6240	1	0
5	90	H07	3500_5Eup	10330	3782	3656	1	0
5	90	H07	3500_5Eup	10331	2557	6498	1	0
5	90	H07	3500_5Eup	10332	3489	5684	1	0
5	90	H07	3500_5Eup	10333	2109	6425	1	0
5	90	H07	3500_5Eup	10334	2573	8994	1	0
5	90	H07	3500_5Eup	10335	2482	8429	1	0
5	90	H07	3500_5Eup	10336	5521	4173	1	0
5	90	H07	3500_5Eup	10337	1152	9217	1	0
5	90	H07	3500_5Eup	10338	1028	5998	1	0
5	90	H07	3500_5Eup	10339	2313	3934	1	0
5	90	H07	3500_5Eup	10340	2440	11419	1	0
5	90	H07	3500_5Eup	10341	2554	9211	1	0
5	90	H07	3500_5Eup	10342	3834	3630	1	0
5	90	H07	3500_5Eup	10343	2295	4022	1	0
5	90	H07	3500_5Eup	10344	3861	6932	1	0
5	90	H07	3500_5Eup	10345	2367	9098	1	0
5	90	H07	3500_5Eup	10346	3545	9050	1	0
5	90	H07	3500_5Eup	10347	3678	14534	1	0
5	90	H07	3500_5Eup	10348	2287	8694	1	0
5	90	H07	3500_5Eup	10349	1012	8744	1	0
5	90	H07	3500_5Eup	10350	3562	5889	1	0
5	90	H07	3500_5Eup	10351	3313	6538	1	0
5	90	H07	3500_5Eup	10352	967	9310	1	0
5	90	H07	3500_5Eup	10353	3543	5605	1	0
5	90	H07	3500_5Eup	10354	1145	6787	1	0
5	90	H07	3500_5Eup	10355	3743	6519	1	0
5	90	H07	3500_5Eup	10356	2047	8879	1	0
5	90	H07	3500_5Eup	10357	4999	3935	1	0
5	90	H07	3500_5Eup	10358	2024	3164	1	0
5	90	H07	3500_5Eup	10359	1925	6202	1	0
5	90	H07	3500_5Eup	10360	3377	6957	1	0
5	90	H07	3500_5Eup	10361	1080	6647	1	0
5	90	H07	3500_5Eup	10362	1101	4109	1	0
5	90	H07	3500_5Eup	10363	1087	6218	1	0
5	90	H07	3500_5Eup	10364	2402	9389	1	0
5	90	H07	3500_5Eup	10365	994	8907	1	0
5	90	H07	3500_5Eup	10366	3628	14675	1	0
5	90	H07	3500_5Eup	10367	2437	3754	1	0
5	90	H07	3500_5Eup	10368	1052	8669	1	0
5	90	H07	3500_5Eup	10369	3569	3679	1	0
5	90	H07	3500_5Eup	10370	1053	3926	1	0
5	90	H07	3500_5Eup	10371	2517	8784	1	0
5	90	H07	3500_5Eup	10372	2246	9068	1	0
5	90	H07	3500_5Eup	10373	1103	9055	1	0
5	90	H07	3500_5Eup	10374	4811	5804	1	0
5	90	H07	3500_5Eup	10375	3391	14282	1	0
5	90	H07	3500_5Eup	10376	1075	6504	1	0
5	90	H07	3500_5Eup	10377	3509	9244	1	0
5	90	H07	3500_5Eup	10378	2098	9027	1	0
5	90	H07	3500_5Eup	10379	1085	6389	1	0
5	90	H07	3500_5Eup	10380	3450	14533	1	0
5	90	H07	3500_5Eup	10381	3663	3673	1	0
5	90	H07	3500_5Eup	10382	2166	3742	1	0
5	90	H07	3500_5Eup	10383	1147	3652	1	0
5	90	H07	3500_5Eup	10384	6323	12182	1	0
5	90	H07	3500_5Eup	10385	2283	6162	1	0
5	90	H07	3500_5Eup	10386	2192	12208	1	0
5	90	H07	3500_5Eup	10387	2369	3868	1	0
5	90	H07	3500_5Eup	10388	1089	6552	1	0
5	90	H07	3500_5Eup	10389	3769	3949	1	0
5	90	H07	3500_5Eup	10390	2512	3989	1	0
5	90	H07	3500_5Eup	10391	2448	3806	1	0
5	90	H07	3500_5Eup	10392	3386	3502	1	0
5	90	H07	3500_5Eup	10393	3485	3732	1	0
5	90	H07	3500_5Eup	10394	1075	14331	1	0
5	90	H07	3500_5Eup	10395	2478	9312	1	0
5	90	H07	3500_5Eup	10396	2248	9751	1	0
5	90	H07	3500_5Eup	10397	1035	11296	1	0
5	90	H07	3500_5Eup	10398	5089	6907	1	0
5	90	H07	3500_5Eup	10399	4895	6028	1	0
5	90	H07	3500_5Eup	10400	1150	6540	1	0
5	90	H07	3500_5Eup	10401	1225	6137	1	0
5	90	H07	3500_5Eup	10402	2320	3259	1	0
5	90	H07	3500_5Eup	10403	1000	14383	1	0
5	90	H07	3500_5Eup	10404	1053	3333	1	0
5	90	H07	3500_5Eup	10405	2471	3507	1	0
5	90	H07	3500_5Eup	10406	3634	6136	1	0
5	90	H07	3500_5Eup	10407	2783	11857	1	0
5	90	H07	3500_5Eup	10408	2441	14742	1	0
5	90	H07	3500_5Eup	10409	2328	10913	1	0
5	90	H07	3500_5Eup	10410	3586	6148	1	0
5	90	H07	3500_5Eup	10411	5097	8681	1	0
5	90	H07	3500_5Eup	10412	5167	12424	1	0
5	90	H07	3500_5Eup	10413	2442	6724	1	0
5	90	H07	3500_5Eup	10414	2512	8727	1	0
5	90	H07	3500_5Eup	10415	1090	11609	1	0
5	90	H07	3500_5Eup	10416	2426	3476	1	0
5	90	H07	3500_5Eup	10417	2325	6251	1	0
5	90	H07	3500_5Eup	10418	3363	9049	1	0
5	90	H07	3500_5Eup	10419	1095	11189	1	0
5	90	H07	3500_5Eup	10420	4647	9223	1	0
5	90	H07	3500_5Eup	10421	4726	6428	1	0
5	90	H07	3500_5Eup	10422	2472	3671	1	0
5	90	H07	3500_5Eup	10423	3823	14174	1	0
5	90	H07	3500_5Eup	10424	2382	6392	1	0
5	90	H07	3500_5Eup	10425	6037	11054	1	0
5	90	H07	3500_5Eup	10426	3588	6412	1	0
5	90	H07	3500_5Eup	10427	2538	6636	1	0
5	90	H07	3500_5Eup	10428	4914	3785	1	0
5	90	H07	3500_5Eup	10429	3682	6931	1	0
5	90	H07	3500_5Eup	10430	1161	6197	1	0
5	90	H07	3500_5Eup	10431	3475	6120	1	0
5	90	H07	3500_5Eup	10432	3703	9078	1	0
5	90	H07	3500_5Eup	10433	1156	6045	1	0
5	90	H07	3500_5Eup	10434	6335	5787	1	0
5	90	H07	3500_5Eup	10435	2208	6272	1	0
5	90	H07	3500_5Eup	10436	3784	3836	1	0
5	90	H07	3500_5Eup	10437	885	12096	1	0
5	90	H07	3500_5Eup	10438	2464	8720	1	0
5	90	H07	3500_5Eup	10439	3305	3449	1	0
5	90	H07	3500_5Eup	10440	2360	12130	1	0
5	90	H07	3500_5Eup	10441	966	9045	1	0
5	90	H07	3500_5Eup	10442	2378	6577	1	0
5	90	H07	3500_5Eup	10443	3582	6081	1	0
5	90	H07	3500_5Eup	10444	2076	6018	1	0
5	90	H07	3500_5Eup	10445	3501	6233	1	0
5	90	H07	3500_5Eup	10446	3338	3643	1	0
5	90	H07	3500_5Eup	10447	3680	8779	1	0
5	90	H07	3500_5Eup	10448	3457	3835	1	0
5	90	H07	3500_5Eup	10449	2332	5570	1	0
5	90	H07	3500_5Eup	10450	2278	6769	1	0
5	90	H07	3500_5Eup	10451	2141	6713	1	0
5	90	H07	3500_5Eup	10452	1071	9286	1	0
5	90	H07	3500_5Eup	10453	1035	8798	1	0
5	90	H07	3500_5Eup	10454	3466	3382	1	0
5	90	H07	3500_5Eup	10455	2270	11860	1	0
5	90	H07	3500_5Eup	10456	1020	6001	1	0
5	90	H07	3500_5Eup	10457	2415	9283	1	0
5	90	H07	3500_5Eup	10458	965	8284	1	0
5	90	H07	3500_5Eup	10459	3745	6245	1	0
5	90	H07	3500_5Eup	10460	3552	8060	1	0
5	90	H07	3500_5Eup	10461	2570	6219	1	0
5	90	H07	3500_5Eup	10462	4723	5617	1	0
5	90	H07	3500_5Eup	10463	2359	11663	1	0
5	90	H07	3500_5Eup	10464	7376	6305	1	0
5	90	H07	3500_5Eup	10465	2471	8976	1	0
5	90	H07	3500_5Eup	10466	3591	3368	1	0
5	90	H07	3500_5Eup	10467	3494	6520	1	0
5	90	H07	3500_5Eup	10468	1066	5812	1	0
5	90	H07	3500_5Eup	10469	3803	11907	1	0
5	90	H07	3500_5Eup	10470	2309	6686	1	0
5	90	H07	3500_5Eup	10471	2897	5689	1	0
5	90	H07	3500_5Eup	10472	1234	6390	1	0
5	90	H07	3500_5Eup	10473	3492	6373	1	0
5	90	H07	3500_5Eup	10474	1026	11849	1	0
5	90	H07	3500_5Eup	10475	1146	3313	1	0
5	90	H07	3500_5Eup	10476	3616	6726	1	0
5	90	H07	3500_5Eup	10477	3644	8957	1	0
5	90	H07	3500_5Eup	10478	2598	6252	1	0
5	90	H07	3500_5Eup	10479	3830	6142	1	0
5	90	H07	3500_5Eup	10480	5042	6508	1	0
5	90	H07	3500_5Eup	10481	2296	9036	1	0
5	90	H07	3500_5Eup	10482	3649	8846	1	0
5	90	H07	3500_5Eup	10483	2248	9090	1	0
5	90	H07	3500_5Eup	10484	3573	9118	1	0
5	90	H07	3500_5Eup	10485	1182	5968	1	0
5	90	H07	3500_5Eup	10486	3690	4162	1	0
5	90	H07	3500_5Eup	10487	5120	3326	1	0
5	90	H07	3500_5Eup	10488	1004	6335	1	0
5	90	H07	3500_5Eup	10489	2176	11720	1	0
5	90	H07	3500_5Eup	10490	1185	4088	1	0
5	90	H07	3500_5Eup	10491	1191	11538	1	0
5	90	H07	3500_5Eup	10492	2479	10158	1	0
5	90	H07	3500_5Eup	10493	2411	6055	1	0
5	90	H07	3500_5Eup	10494	2183	11724	1	0
5	90	H07	3500_5Eup	10495	2492	11683	1	0
5	90	H07	3500_5Eup	10496	3434	6510	1	0
5	90	H07	3500_5Eup	10497	2501	3565	1	0
5	90	H07	3500_5Eup	10498	3600	6808	1	0
5	90	H07	3500_5Eup	10499	1132	8797	1	0
5	90	H07	3500_5Eup	10500	3192	9323	1	0
5	90	H07	3500_5Eup	10501	1154	6674	1	0
5	90	H07	3500_5Eup	10502	3864	3939	1	0
5	90	H07	3500_5Eup	10503	3812	9194	1	0
5	90	H07	3500_5Eup	10504	3644	3904	1	0
5	90	H07	3500_5Eup	10505	3665	6074	1	0
5	90	H07	3500_5Eup	10506	3685	9058	1	0
5	90	H07	3500_5Eup	10507	4698	6425	1	0
5	90	H07	3500_5Eup	10508	5223	6788	1	0
5	90	H07	3500_5Eup	10509	1073	3697	1	0
5	90	H07	3500_5Eup	10510	2093	3179	1	0
5	90	H07	3500_5Eup	10511	2021	6297	1	0
5	90	H07	3500_5Eup	10512	2421	6320	1	0
5	90	H07	3500_5Eup	10513	2353	9143	1	0
5	90	H07	3500_5Eup	10514	3319	6034	1	0
5	90	H07	3500_5Eup	10515	1154	3720	1	0
5	90	H07	3500_5Eup	10516	2048	3435	1	0
5	90	H07	3500_5Eup	10517	2361	3583	1	0
5	90	H07	3500_5Eup	10518	3412	8866	1	0
5	90	H07	3500_5Eup	10519	3537	6127	1	0
5	90	H07	3500_5Eup	10520	2220	9222	1	0
5	90	H07	3500_5Eup	10521	1102	3970	1	0
5	90	H07	3500_5Eup	10522	3357	4101	1	0
5	90	H07	3500_5Eup	10523	3386	5459	1	0
5	90	H07	3500_5Eup	10524	3651	6871	1	0
5	90	H07	3500_5Eup	10525	3489	6337	1	0
5	90	H07	3500_5Eup	10526	3579	4166	1	0
5	90	H07	3500_5Eup	10527	3429	5635	1	0
5	90	H07	3500_5Eup	10528	1046	8811	1	0
5	90	H07	3500_5Eup	10529	3644	9642	1	0
5	90	H07	3500_5Eup	10530	2010	8934	1	0
5	90	H07	3500_5Eup	10531	2427	11884	1	0
5	90	H07	3500_5Eup	10532	2227	4159	1	0
5	90	H07	3500_5Eup	10533	1058	6672	1	0
5	90	H07	3500_5Eup	10534	2165	6257	1	0
5	90	H07	3500_5Eup	10535	2476	11903	1	0
5	90	H07	3500_5Eup	10536	1187	9434	1	0
5	90	H07	3500_5Eup	10537	2359	6672	1	0
5	90	H07	3500_5Eup	10538	2357	6245	1	0
5	90	H07	3500_5Eup	10539	3474	8609	1	0
5	90	H07	3500_5Eup	10540	1127	3605	1	0
5	90	H07	3500_5Eup	10541	2289	6074	1	0
5	90	H07	3500_5Eup	10542	2430	6539	1	0
5	90	H07	3500_5Eup	10543	1097	10470	1	0
5	90	H07	3500_5Eup	10544	3717	4384	1	0
5	90	H07	3500_5Eup	10545	2338	9055	1	0
5	90	H07	3500_5Eup	10546	2408	5967	1	0
5	90	H07	3500_5Eup	10547	878	11504	1	0
5	90	H07	3500_5Eup	10548	3764	6560	1	0
5	90	H07	3500_5Eup	10549	1103	3598	1	0
5	90	H07	3500_5Eup	10550	2272	6345	1	0
5	90	H07	3500_5Eup	10551	1089	5943	1	0
5	90	H07	3500_5Eup	10552	2253	6791	1	0
5	90	H07	3500_5Eup	10553	2307	3782	1	0
5	90	H07	3500_5Eup	10554	2408	3270	1	0
5	90	H07	3500_5Eup	10555	1146	11714	1	0
5	90	H07	3500_5Eup	10556	3705	11957	1	0
5	90	H07	3500_5Eup	10557	2138	6432	1	0
5	90	H07	3500_5Eup	10558	3715	3653	1	0
5	90	H07	3500_5Eup	10559	1118	9246	1	0
5	90	H07	3500_5Eup	10560	3285	11744	1	0
5	90	H07	3500_5Eup	10561	3731	10917	1	0
5	90	H07	3500_5Eup	10562	3443	6518	1	0
5	90	H07	3500_5Eup	10563	2318	3661	1	0
5	90	H07	3500_5Eup	10564	1044	9081	1	0
5	90	H07	3500_5Eup	10565	1109	12169	1	0
5	90	H07	3500_5Eup	10566	3428	9655	1	0
5	90	H07	3500_5Eup	10567	1055	6642	1	0
5	90	H07	3500_5Eup	10568	2237	3769	1	0
5	90	H07	3500_5Eup	10569	2131	8610	1	0
5	90	H07	3500_5Eup	10570	1038	11321	1	0
5	90	H07	3500_5Eup	10571	2368	5992	1	0
5	90	H07	3500_5Eup	10572	1141	3679	1	0
5	90	H07	3500_5Eup	10573	1118	8165	1	0
5	90	H07	3500_5Eup	10574	3884	6764	1	0
5	90	H07	3500_5Eup	10575	3711	3714	1	0
5	90	H07	3500_5Eup	10576	2418	8723	1	0
5	90	H07	3500_5Eup	10577	2200	17433	1	0
5	90	H07	3500_5Eup	10578	3772	8800	1	0
5	90	H07	3500_5Eup	10579	3712	8170	1	0
5	90	H07	3500_5Eup	10580	2309	6813	1	0
5	90	H07	3500_5Eup	10581	1047	5764	1	0
5	90	H07	3500_5Eup	10582	2392	9612	1	0
5	90	H07	3500_5Eup	10583	4498	6424	1	0
5	90	H07	3500_5Eup	10584	3246	11649	1	0
5	90	H07	3500_5Eup	10585	1031	6304	1	0
5	90	H07	3500_5Eup	10586	4881	3871	1	0
5	90	H07	3500_5Eup	10587	3461	6815	1	0
5	90	H07	3500_5Eup	10588	3836	11444	1	0
5	90	H07	3500_5Eup	10589	963	8541	1	0
5	90	H07	3500_5Eup	10590	1033	9262	1	0
5	90	H07	3500_5Eup	10591	2164	6530	1	0
5	90	H07	3500_5Eup	10592	4678	6195	1	0
5	90	H07	3500_5Eup	10593	2373	11150	1	0
5	90	H07	3500_5Eup	10594	3600	6120	1	0
5	90	H07	3500_5Eup	10595	2231	3845	1	0
5	90	H07	3500_5Eup	10596	1116	5851	1	0
5	90	H07	3500_5Eup	10597	2361	3750	1	0
5	90	H07	3500_5Eup	10598	2347	3370	1	0
5	90	H07	3500_5Eup	10599	1006	5929	1	0
5	90	H07	3500_5Eup	10600	1132	6570	1	0
5	90	H07	3500_5Eup	10601	1016	8660	1	0
5	90	H07	3500_5Eup	10602	2489	6339	1	0
5	90	H07	3500_5Eup	10603	1041	9258	1	0
5	90	H07	3500_5Eup	10604	3685	6553	1	0
5	90	H07	3500_5Eup	10605	2262	3571	1	0
5	90	H07	3500_5Eup	10606	2412	11397	1	0
5	90	H07	3500_5Eup	10607	1165	3639	1	0
5	90	H07	3500_5Eup	10608	1172	5957	1	0
5	90	H07	3500_5Eup	10609	2178	6587	1	0
5	90	H07	3500_5Eup	10610	3672	3840	1	0
5	90	H07	3500_5Eup	10611	3618	6819	1	0
5	90	H07	3500_5Eup	10612	2395	9098	1	0
5	90	H07	3500_5Eup	10613	2022	3630	1	0
5	90	H07	3500_5Eup	10614	1060	3611	1	0
5	90	H07	3500_5Eup	10615	2476	9368	1	0
5	90	H07	3500_5Eup	10616	1137	6536	1	0
5	90	H07	3500_5Eup	10617	1013	8463	1	0
5	90	H07	3500_5Eup	10618	2178	6141	1	0
5	90	H07	3500_5Eup	10619	2336	3775	1	0
5	90	H07	3500_5Eup	10620	2373	4138	1	0
5	90	H07	3500_5Eup	10621	1134	3740	1	0
5	90	H07	3500_5Eup	10622	1160	3509	1	0
5	90	H07	3500_5Eup	10623	3353	3429	1	0
5	90	H07	3500_5Eup	10624	1032	14408	1	0
5	90	H07	3500_5Eup	10625	3667	6530	1	0
5	90	H07	3500_5Eup	10626	4728	6285	1	0
5	90	H07	3500_5Eup	10627	4506	8865	1	0
5	90	H07	3500_5Eup	10628	2002	9046	1	0
5	90	H07	3500_5Eup	10629	4971	4012	1	0
5	90	H07	3500_5Eup	10630	1025	9076	1	0
5	90	H07	3500_5Eup	10631	2380	6359	1	0
5	90	H07	3500_5Eup	10632	5065	11088	1	0
5	90	H07	3500_5Eup	10633	3489	3456	1	0
5	90	H07	3500_5Eup	10634	1888	3371	1	0
5	90	H07	3500_5Eup	10635	2274	6304	1	0
5	90	H07	3500_5Eup	10636	1073	6504	1	0
5	90	H07	3500_5Eup	10637	2424	3618	1	0
5	90	H07	3500_5Eup	10638	2320	6134	1	0
5	90	H07	3500_5Eup	10639	1117	3562	1	0
5	90	H07	3500_5Eup	10640	1050	6432	1	0
5	90	H07	3500_5Eup	10641	3503	3196	1	0
5	90	H07	3500_5Eup	10642	5228	9138	1	0
5	90	H07	3500_5Eup	10643	2546	3865	1	0
5	90	H07	3500_5Eup	10644	6150	5996	1	0
5	90	H07	3500_5Eup	10645	6198	9486	1	0
5	90	H07	3500_5Eup	10646	4897	6395	1	0
5	90	H07	3500_5Eup	10647	2192	3553	1	0
5	90	H07	3500_5Eup	10648	2318	3781	1	0
5	90	H07	3500_5Eup	10649	2224	5903	1	0
5	90	H07	3500_5Eup	10650	2311	11577	1	0
5	90	H07	3500_5Eup	10651	2457	8608	1	0
5	90	H07	3500_5Eup	10652	2334	3935	1	0
5	90	H07	3500_5Eup	10653	1098	6296	1	0
5	90	H07	3500_5Eup	10654	2355	8683	1	0
5	90	H07	3500_5Eup	10655	1088	14925	1	0
5	90	H07	3500_5Eup	10656	5077	6161	1	0
5	90	H07	3500_5Eup	10657	3526	3575	1	0
5	90	H07	3500_5Eup	10658	1061	8999	1	0
5	90	H07	3500_5Eup	10659	1138	5862	1	0
5	90	H07	3500_5Eup	10660	2384	6615	1	0
5	90	H07	3500_5Eup	10661	2019	3707	1	0
5	90	H07	3500_5Eup	10662	3636	8992	1	0
5	90	H07	3500_5Eup	10663	2368	5899	1	0
5	90	H07	3500_5Eup	10664	1121	3702	1	0
5	90	H07	3500_5Eup	10665	1120	3499	1	0
5	90	H07	3500_5Eup	10666	2403	11866	1	0
5	90	H07	3500_5Eup	10667	2269	8609	1	0
5	90	H07	3500_5Eup	10668	1110	3583	1	0
5	90	H07	3500_5Eup	10669	3058	6511	1	0
5	90	H07	3500_5Eup	10670	3934	3879	1	0
5	90	H07	3500_5Eup	10671	4605	6046	1	0
5	90	H07	3500_5Eup	10672	2339	6089	1	0
5	90	H07	3500_5Eup	10673	1154	4203	1	0
5	90	H07	3500_5Eup	10674	4739	9331	1	0
5	90	H07	3500_5Eup	10675	958	11642	1	0
5	90	H07	3500_5Eup	10676	2348	16777	1	0
5	90	H07	3500_5Eup	10677	2487	6269	1	0
5	90	H07	3500_5Eup	10678	2397	3816	1	0
5	90	H07	3500_5Eup	10679	4856	5860	1	0
5	90	H07	3500_5Eup	10680	3697	12001	1	0
5	90	H07	3500_5Eup	10681	2297	10949	1	0
5	90	H07	3500_5Eup	10682	4545	6009	1	0
5	90	H07	3500_5Eup	10683	1056	8465	1	0
5	90	H07	3500_5Eup	10684	3665	9353	1	0
5	90	H07	3500_5Eup	10685	2254	3493	1	0
5	90	H07	3500_5Eup	10686	1255	6701	1	0
5	90	H07	3500_5Eup	10687	1097	6077	1	0
5	90	H07	3500_5Eup	10688	4846	11735	1	0
5	90	H07	3500_5Eup	10689	3553	4104	1	0
5	90	H07	3500_5Eup	10690	5126	6134	1	0
5	90	H07	3500_5Eup	10691	6436	6759	1	0
5	90	H07	3500_5Eup	10692	1075	5979	1	0
5	90	H07	3500_5Eup	10693	1031	6411	1	0
5	90	H07	3500_5Eup	10694	3319	11125	1	0
5	90	H07	3500_5Eup	10695	2378	6465	1	0
5	90	H07	3500_5Eup	10696	3851	9027	1	0
5	90	H07	3500_5Eup	10697	2361	8908	1	0
5	90	H07	3500_5Eup	10698	1043	6697	1	0
5	90	H07	3500_5Eup	10699	2342	9034	1	0
5	90	H07	3500_5Eup	10700	1041	9602	1	0
5	90	H07	3500_5Eup	10701	2134	11239	1	0
5	90	H07	3500_5Eup	10702	1016	8898	1	0
5	90	H07	3500_5Eup	10703	2332	9363	1	0
5	90	H07	3500_5Eup	10704	3744	6249	1	0
5	90	H07	3500_5Eup	10705	2225	6350	1	0
5	90	H07	3500_5Eup	10706	2390	5852	1	0
5	90	H07	3500_5Eup	10707	2151	14075	1	0
5	90	H07	3500_5Eup	10708	3654	3876	1	0
5	90	H07	3500_5Eup	10709	3470	9145	1	0
5	90	H07	3500_5Eup	10710	4928	9407	1	0
5	90	H07	3500_5Eup	10711	2040	3414	1	0
5	90	H07	3500_5Eup	10712	5025	6596	1	0
5	90	H07	3500_5Eup	10713	1015	9339	1	0
5	90	H07	3500_5Eup	10714	2312	3749	1	0
5	90	H07	3500_5Eup	10715	4827	8123	1	0
5	90	H07	3500_5Eup	10716	1067	6199	1	0
5	90	H07	3500_5Eup	10717	1987	6483	1	0
5	90	H07	3500_5Eup	10718	2582	3789	1	0
5	90	H07	3500_5Eup	10719	2008	3444	1	0
5	90	H07	3500_5Eup	10720	1113	6529	1	0
5	90	H07	3500_5Eup	10721	2297	9193	1	0
5	90	H07	3500_5Eup	10722	2186	3668	1	0
5	90	H07	3500_5Eup	10723	4700	5728	1	0
5	90	H07	3500_5Eup	10724	3724	3872	1	0
5	90	H07	3500_5Eup	10725	2340	3258	1	0
5	90	H07	3500_5Eup	10726	992	12146	1	0
5	90	H07	3500_5Eup	10727	3591	8874	1	0
5	90	H07	3500_5Eup	10728	3721	9397	1	0
5	90	H07	3500_5Eup	10729	3783	9079	1	0
5	90	H07	3500_5Eup	10730	2057	6315	1	0
5	90	H07	3500_5Eup	10731	3477	8642	1	0
5	90	H07	3500_5Eup	10732	2229	9112	1	0
5	90	H07	3500_5Eup	10733	2138	8493	1	0
5	90	H07	3500_5Eup	10734	3513	6670	1	0
5	90	H07	3500_5Eup	10735	2333	9921	1	0
5	90	H07	3500_5Eup	10736	3360	11194	1	0
5	90	H07	3500_5Eup	10737	3421	6379	1	0
5	90	H07	3500_5Eup	10738	1024	9352	1	0
5	90	H07	3500_5Eup	10739	2320	3659	1	0
5	90	H07	3500_5Eup	10740	3803	6670	1	0
5	90	H07	3500_5Eup	10741	1276	3757	1	0
5	90	H07	3500_5Eup	10742	4677	3710	1	0
5	90	H07	3500_5Eup	10743	1047	8848	1	0
5	90	H07	3500_5Eup	10744	2171	6340	1	0
5	90	H07	3500_5Eup	10745	1080	3773	1	0
5	90	H07	3500_5Eup	10746	4973	6338	1	0
5	90	H07	3500_5Eup	10747	3793	12046	1	0
5	90	H07	3500_5Eup	10748	971	13785	1	0
5	90	H07	3500_5Eup	10749	3708	3500	1	0
5	90	H07	3500_5Eup	10750	3727	12576	1	0
5	90	H07	3500_5Eup	10751	1022	9180	1	0
5	90	H07	3500_5Eup	10752	3695	6464	1	0
5	90	H07	3500_5Eup	10753	2095	5930	1	0
5	90	H07	3500_5Eup	10754	3604	9142	1	0
5	90	H07	3500_5Eup	10755	3120	6733	1	0
5	90	H07	3500_5Eup	10756	2454	8599	1	0
5	90	H07	3500_5Eup	10757	3699	9676	1	0
5	90	H07	3500_5Eup	10758	1110	3465	1	0
5	90	H07	3500_5Eup	10759	1018	11568	1	0
5	90	H07	3500_5Eup	10760	2146	5725	1	0
5	90	H07	3500_5Eup	10761	1063	3218	1	0
5	90	H07	3500_5Eup	10762	3385	3894	1	0
5	90	H07	3500_5Eup	10763	2520	8791	1	0
5	90	H07	3500_5Eup	10764	3677	11850	1	0
5	90	H07	3500_5Eup	10765	2448	9069	1	0
5	90	H07	3500_5Eup	10766	3709	6913	1	0
5	90	H07	3500_5Eup	10767	3445	4011	1	0
5	90	H07	3500_5Eup	10768	1099	9074	1	0
5	90	H07	3500_5Eup	10769	5067	8603	1	0
5	90	H07	3500_5Eup	10770	2209	3962	1	0
5	90	H07	3500_5Eup	10771	1077	6008	1	0
5	90	H07	3500_5Eup	10772	1137	3915	1	0
5	90	H07	3500_5Eup	10773	2223	3362	1	0
5	90	H07	3500_5Eup	10774	2335	4126	1	0
5	90	H07	3500_5Eup	10775	2309	11486	1	0
5	90	H07	3500_5Eup	10776	3707	11491	1	0
5	90	H07	3500_5Eup	10777	3655	6593	1	0
5	90	H07	3500_5Eup	10778	2476	6042	1	0
5	90	H07	3500_5Eup	10779	2496	3950	1	0
5	90	H07	3500_5Eup	10780	2490	5793	1	0
5	90	H07	3500_5Eup	10781	2400	3777	1	0
5	90	H07	3500_5Eup	10782	2224	3447	1	0
5	90	H07	3500_5Eup	10783	3536	4297	1	0
5	90	H07	3500_5Eup	10784	1101	9336	1	0
5	90	H07	3500_5Eup	10785	1053	6610	1	0
5	90	H07	3500_5Eup	10786	1019	6222	1	0
5	90	H07	3500_5Eup	10787	3582	6285	1	0
5	90	H07	3500_5Eup	10788	2364	9289	1	0
5	90	H07	3500_5Eup	10789	2346	12310	1	0
5	90	H07	3500_5Eup	10790	941	8903	1	0
5	90	H07	3500_5Eup	10791	2127	5772	1	0
5	90	H07	3500_5Eup	10792	2450	9662	1	0
5	90	H07	3500_5Eup	10793	2191	9027	1	0
5	90	H07	3500_5Eup	10794	1939	9102	1	0
5	90	H07	3500_5Eup	10795	2283	3964	1	0
5	90	H07	3500_5Eup	10796	3387	2970	1	0
5	90	H07	3500_5Eup	10797	4940	6283	1	0
5	90	H07	3500_5Eup	10798	2085	8935	1	0
5	90	H07	3500_5Eup	10799	2446	6538	1	0
5	90	H07	3500_5Eup	10800	2308	9196	1	0
5	90	H07	3500_5Eup	10801	3673	6704	1	0
5	90	H07	3500_5Eup	10802	3812	4066	1	0
5	90	H07	3500_5Eup	10803	1127	5780	1	0
5	90	H07	3500_5Eup	10804	2272	6457	1	0
5	90	H07	3500_5Eup	10805	1976	9019	1	0
5	90	H07	3500_5Eup	10806	2511	3935	1	0
5	90	H07	3500_5Eup	10807	2218	9375	1	0
5	90	H07	3500_5Eup	10808	3844	9266	1	0
5	90	H07	3500_5Eup	10809	2250	9111	1	0
5	90	H07	3500_5Eup	10810	3704	8881	1	0
5	90	H07	3500_5Eup	10811	2342	11968	1	0
5	90	H07	3500_5Eup	10812	6220	9367	1	0
5	90	H07	3500_5Eup	10813	7602	4102	1	0
5	90	H07	3500_5Eup	10814	3709	9009	1	0
5	90	H07	3500_5Eup	10815	1157	4257	1	0
5	90	H07	3500_5Eup	10816	3454	5562	1	0
5	90	H07	3500_5Eup	10817	2515	3534	1	0
5	90	H07	3500_5Eup	10818	2320	8937	1	0
5	90	H07	3500_5Eup	10819	3729	4031	1	0
5	90	H07	3500_5Eup	10820	2207	8900	1	0
5	90	H07	3500_5Eup	10821	3260	8209	1	0
5	90	H07	3500_5Eup	10822	4964	6087	1	0
5	90	H07	3500_5Eup	10823	6390	6648	1	0
5	90	H07	3500_5Eup	10824	4728	3403	1	0
5	90	H07	3500_5Eup	10825	3404	8974	1	0
5	90	H07	3500_5Eup	10826	3756	8946	1	0
5	90	H07	3500_5Eup	10827	3637	3978	1	0
5	90	H07	3500_5Eup	10828	1169	3707	1	0
5	90	H07	3500_5Eup	10829	1090	3728	1	0
5	90	H07	3500_5Eup	10830	2402	6032	1	0
5	90	H07	3500_5Eup	10831	2370	11705	1	0
5	90	H07	3500_5Eup	10832	2353	6356	1	0
5	90	H07	3500_5Eup	10833	2245	3652	1	0
5	90	H07	3500_5Eup	10834	2227	6259	1	0
5	90	H07	3500_5Eup	10835	3465	3684	1	0
5	90	H07	3500_5Eup	10836	2373	6393	1	0
5	90	H07	3500_5Eup	10837	3706	8857	1	0
5	90	H07	3500_5Eup	10838	5071	6539	1	0
5	90	H07	3500_5Eup	10839	5122	4014	1	0
5	90	H07	3500_5Eup	10840	2293	3502	1	0
5	90	H07	3500_5Eup	10841	2254	3542	1	0
5	90	H07	3500_5Eup	10842	1002	9119	1	0
5	90	H07	3500_5Eup	10843	1117	3673	1	0
5	90	H07	3500_5Eup	10844	2280	6389	1	0
5	90	H07	3500_5Eup	10845	4666	9334	1	0
5	90	H07	3500_5Eup	10846	2364	11665	1	0
5	90	H07	3500_5Eup	10847	931	8641	1	0
5	90	H07	3500_5Eup	10848	2231	11572	1	0
5	90	H07	3500_5Eup	10849	5042	6633	1	0
5	90	H07	3500_5Eup	10850	3704	14020	1	0
5	90	H07	3500_5Eup	10851	2365	3409	1	0
5	90	H07	3500_5Eup	10852	3847	6692	1	0
5	90	H07	3500_5Eup	10853	2382	8425	1	0
5	90	H07	3500_5Eup	10854	1005	5994	1	0
5	90	H07	3500_5Eup	10855	2430	6700	1	0
5	90	H07	3500_5Eup	10856	5112	9271	1	0
5	90	H07	3500_5Eup	10857	5399	6634	1	0
5	90	H07	3500_5Eup	10858	2276	12264	1	0
5	90	H07	3500_5Eup	10859	2342	3853	1	0
5	90	H07	3500_5Eup	10860	958	11614	1	0
5	90	H07	3500_5Eup	10861	2043	8490	1	0
5	90	H07	3500_5Eup	10862	4920	8996	1	0
5	90	H07	3500_5Eup	10863	985	8492	1	0
5	90	H07	3500_5Eup	10864	1796	6157	1	0
5	90	H07	3500_5Eup	10865	1205	8831	1	0
5	90	H07	3500_5Eup	10866	2386	8872	1	0
5	90	H07	3500_5Eup	10867	943	8329	1	0
5	90	H07	3500_5Eup	10868	4846	9520	1	0
5	90	H07	3500_5Eup	10869	3832	9274	1	0
5	90	H07	3500_5Eup	10870	2170	14063	1	0
5	90	H07	3500_5Eup	10871	1031	8653	1	0
5	90	H07	3500_5Eup	10872	2414	9272	1	0
5	90	H07	3500_5Eup	10873	2195	5616	1	0
5	90	H07	3500_5Eup	10874	2271	6155	1	0
5	90	H07	3500_5Eup	10875	2443	6437	1	0
5	90	H07	3500_5Eup	10876	2358	6299	1	0
5	90	H07	3500_5Eup	10877	2330	6182	1	0
5	90	H07	3500_5Eup	10878	1070	6211	1	0
5	90	H07	3500_5Eup	10879	3646	11957	1	0
5	90	H07	3500_5Eup	10880	3464	9396	1	0
5	90	H07	3500_5Eup	10881	1042	6560	1	0
5	90	H07	3500_5Eup	10882	2199	5920	1	0
5	90	H07	3500_5Eup	10883	2351	5930	1	0
5	90	H07	3500_5Eup	10884	3138	14121	1	0
5	90	H07	3500_5Eup	10885	1167	3551	1	0
5	90	H07	3500_5Eup	10886	2424	8847	1	0
5	90	H07	3500_5Eup	10887	1104	6375	1	0
5	90	H07	3500_5Eup	10888	2352	7394	1	0
5	90	H07	3500_5Eup	10889	2499	7005	1	0
5	90	H07	3500_5Eup	10890	1007	6296	1	0
5	90	H07	3500_5Eup	10891	2286	6565	1	0
5	90	H07	3500_5Eup	10892	3549	6435	1	0
5	90	H07	3500_5Eup	10893	2512	6519	1	0
5	90	H07	3500_5Eup	10894	3919	6506	1	0
5	90	H07	3500_5Eup	10895	2185	6222	1	0
5	90	H07	3500_5Eup	10896	2293	9317	1	0
5	90	H07	3500_5Eup	10897	3360	6246	1	0
5	90	H07	3500_5Eup	10898	1045	17261	1	0
5	90	H07	3500_5Eup	10899	1208	11341	1	0
5	90	H07	3500_5Eup	10900	3720	6446	1	0
5	90	H07	3500_5Eup	10901	2465	11607	1	0
5	90	H07	3500_5Eup	10902	1107	3536	1	0
5	90	H07	3500_5Eup	10903	1095	5941	1	0
5	90	H07	3500_5Eup	10904	2019	11817	1	0
5	90	H07	3500_5Eup	10905	5094	3901	1	0
5	90	H07	3500_5Eup	10906	2413	6086	1	0
5	90	H07	3500_5Eup	10907	2344	6432	1	0
5	90	H07	3500_5Eup	10908	2269	6221	1	0
5	90	H07	3500_5Eup	10909	4910	11632	1	0
5	90	H07	3500_5Eup	10910	1011	8314	1	0
5	90	H07	3500_5Eup	10911	3909	3844	1	0
5	90	H07	3500_5Eup	10912	2408	5517	1	0
5	90	H07	3500_5Eup	10913	2471	8596	1	0
5	90	H07	3500_5Eup	10914	2274	12090	1	0
5	90	H07	3500_5Eup	10915	3794	8682	1	0
5	90	H07	3500_5Eup	10916	3930	6421	1	0
5	90	H07	3500_5Eup	10917	2156	3468	1	0
5	90	H07	3500_5Eup	10918	3800	6650	1	0
5	90	H07	3500_5Eup	10919	2103	8657	1	0
5	90	H07	3500_5Eup	10920	3673	9228	1	0
5	90	H07	3500_5Eup	10921	1147	5964	1	0
5	90	H07	3500_5Eup	10922	1914	6659	1	0
5	90	H07	3500_5Eup	10923	3828	13926	1	0
5	90	H07	3500_5Eup	10924	2326	9323	1	0
5	90	H07	3500_5Eup	10925	2394	3478	1	0
5	90	H07	3500_5Eup	10926	6123	9177	1	0
5	90	H07	3500_5Eup	10927	1133	4034	1	0
5	90	H07	3500_5Eup	10928	2464	3780	1	0
5	90	H07	3500_5Eup	10929	6439	6241	1	0
5	90	H07	3500_5Eup	10930	3749	8818	1	0
5	90	H07	3500_5Eup	10931	1050	9085	1	0
5	90	H07	3500_5Eup	10932	2399	6037	1	0
5	90	H07	3500_5Eup	10933	1160	3449	1	0
5	90	H07	3500_5Eup	10934	4816	6011	1	0
5	90	H07	3500_5Eup	10935	1137	3827	1	0
5	90	H07	3500_5Eup	10936	3638	8915	1	0
5	90	H07	3500_5Eup	10937	3884	4230	1	0
5	90	H07	3500_5Eup	10938	1103	9058	1	0
5	90	H07	3500_5Eup	10939	2431	13916	1	0
5	90	H07	3500_5Eup	10940	5042	3696	1	0
5	90	H07	3500_5Eup	10941	1044	6431	1	0
5	90	H07	3500_5Eup	10942	2089	9375	1	0
5	90	H07	3500_5Eup	10943	1140	6059	1	0
5	90	H07	3500_5Eup	10944	980	10036	1	0
5	90	H07	3500_5Eup	10945	1125	3753	1	0
5	90	H07	3500_5Eup	10946	1134	6597	1	0
5	90	H07	3500_5Eup	10947	3465	11315	1	0
5	90	H07	3500_5Eup	10948	3838	11539	1	0
5	90	H07	3500_5Eup	10949	5291	6463	1	0
5	90	H07	3500_5Eup	10950	2219	8592	1	0
5	90	H07	3500_5Eup	10951	2363	4170	1	0
5	90	H07	3500_5Eup	10952	2048	11341	1	0
5	90	H07	3500_5Eup	10953	1122	3832	1	0
5	90	H07	3500_5Eup	10954	1190	3688	1	0
5	90	H07	3500_5Eup	10955	1220	3643	1	0
5	90	H07	3500_5Eup	10956	2418	5624	1	0
5	90	H07	3500_5Eup	10957	3641	3510	1	0
5	90	H07	3500_5Eup	10958	2460	9227	1	0
5	90	H07	3500_5Eup	10959	4679	8886	1	0
5	90	H07	3500_5Eup	10960	6342	3542	1	0
5	90	H07	3500_5Eup	10961	8847	6460	1	0
5	90	H07	3500_5Eup	10962	2468	5844	1	0
5	90	H07	3500_5Eup	10963	1180	3901	1	0
5	90	H07	3500_5Eup	10964	2310	5985	1	0
5	90	H07	3500_5Eup	10965	2455	4065	1	0
5	90	H07	3500_5Eup	10966	3755	3467	1	0
5	90	H07	3500_5Eup	10967	2003	6528	1	0
5	90	H07	3500_5Eup	10968	3629	9445	1	0
5	90	H07	3500_5Eup	10969	3763	9080	1	0
5	90	H07	3500_5Eup	10970	5842	6146	1	0
5	90	H07	3500_5Eup	10971	2176	14304	1	0
5	90	H07	3500_5Eup	10972	6303	9135	1	0
5	90	H07	3500_5Eup	10973	2506	8408	1	0
5	90	H07	3500_5Eup	10974	3410	6365	1	0
5	90	H07	3500_5Eup	10975	4579	6599	1	0
5	90	H07	3500_5Eup	10976	2164	8993	1	0
5	90	H07	3500_5Eup	10977	3368	8706	1	0
5	90	H07	3500_5Eup	10978	2429	8998	1	0
5	90	H07	3500_5Eup	10979	2342	6295	1	0
5	90	H07	3500_5Eup	10980	2338	6364	1	0
5	90	H07	3500_5Eup	10981	1181	6019	1	0
5	90	H07	3500_5Eup	10982	3958	6640	1	0
5	90	H07	3500_5Eup	10983	2263	10160	1	0
5	90	H07	3500_5Eup	10984	974	9285	1	0
5	90	H07	3500_5Eup	10985	1081	3683	1	0
5	90	H07	3500_5Eup	10986	1070	8109	1	0
5	90	H07	3500_5Eup	10987	2078	8897	1	0
5	90	H07	3500_5Eup	10988	1052	9114	1	0
5	90	H07	3500_5Eup	10989	5527	12138	1	0
5	90	H07	3500_5Eup	10990	2344	11735	1	0
5	90	H07	3500_5Eup	10991	1089	3734	1	0
5	90	H07	3500_5Eup	10992	1071	6444	1	0
5	90	H07	3500_5Eup	10993	2380	5805	1	0
5	90	H07	3500_5Eup	10994	3582	11366	1	0
5	90	H07	3500_5Eup	10995	1999	6164	1	0
5	90	H07	3500_5Eup	10996	2161	9072	1	0
5	90	H07	3500_5Eup	10997	2487	4016	1	0
5	90	H07	3500_5Eup	10998	5153	6462	1	0
5	90	H07	3500_5Eup	10999	1183	6826	1	0
5	90	H07	3500_5Eup	11000	3910	11867	1	0
5	90	H07	3500_5Eup	11001	961	11551	1	0
5	90	H07	3500_5Eup	11002	2311	8036	1	0
5	90	H07	3500_5Eup	11003	3731	11438	1	0
5	90	H07	3500_5Eup	11004	1102	6411	1	0
5	90	H07	3500_5Eup	11005	3512	6122	1	0
5	90	H07	3500_5Eup	11006	2262	3698	1	0
5	90	H07	3500_5Eup	11007	2394	8994	1	0
5	90	H07	3500_5Eup	11008	4011	8152	1	0
5	90	H07	3500_5Eup	11009	4771	3485	1	0
5	90	H07	3500_5Eup	11010	2401	11719	1	0
5	90	H07	3500_5Eup	11011	3389	8629	1	0
5	90	H07	3500_5Eup	11012	1170	6348	1	0
5	90	H07	3500_5Eup	11013	1130	11973	1	0
5	90	H07	3500_5Eup	11014	1111	5896	1	0
5	90	H07	3500_5Eup	11015	2506	3897	1	0
5	90	H07	3500_5Eup	11016	5965	3651	1	0
5	90	H07	3500_5Eup	11017	3749	6359	1	0
5	90	H07	3500_5Eup	11018	3499	14636	1	0
5	90	H07	3500_5Eup	11019	2085	6124	1	0
5	90	H07	3500_5Eup	11020	3721	6618	1	0
5	90	H07	3500_5Eup	11021	950	6414	1	0
5	90	H07	3500_5Eup	11022	3808	9339	1	0
5	90	H07	3500_5Eup	11023	1155	6297	1	0
5	90	H07	3500_5Eup	11024	3532	3813	1	0
5	90	H07	3500_5Eup	11025	5194	12078	1	0
5	90	H07	3500_5Eup	11026	1068	6232	1	0
5	90	H07	3500_5Eup	11027	1153	3772	1	0
5	90	H07	3500_5Eup	11028	1043	8916	1	0
5	90	H07	3500_5Eup	11029	2428	6743	1	0
5	90	H07	3500_5Eup	11030	967	9196	1	0
5	90	H07	3500_5Eup	11031	2257	11619	1	0
5	90	H07	3500_5Eup	11032	972	9158	1	0
5	90	H07	3500_5Eup	11033	5007	6655	1	0
5	90	H07	3500_5Eup	11034	2345	4120	1	0
5	90	H07	3500_5Eup	11035	2319	6535	1	0
5	90	H07	3500_5Eup	11036	3298	6576	1	0
5	90	H07	3500_5Eup	11037	1108	3592	1	0
5	90	H07	3500_5Eup	11038	1211	3579	1	0
5	90	H07	3500_5Eup	11039	3840	11775	1	0
5	90	H07	3500_5Eup	11040	3754	3868	1	0
5	90	H07	3500_5Eup	11041	2518	3920	1	0
5	90	H07	3500_5Eup	11042	2117	6455	1	0
5	90	H07	3500_5Eup	11043	3429	6623	1	0
5	90	H07	3500_5Eup	11044	3716	8769	1	0
5	90	H07	3500_5Eup	11045	3522	3937	1	0
5	90	H07	3500_5Eup	11046	2205	6528	1	0
5	90	H07	3500_5Eup	11047	2332	3601	1	0
5	90	H07	3500_5Eup	11048	1125	3701	1	0
5	90	H07	3500_5Eup	11049	5865	6301	1	0
5	90	H07	3500_5Eup	11050	3537	3886	1	0
5	90	H07	3500_5Eup	11051	2349	11981	1	0
5	90	H07	3500_5Eup	11052	2106	6154	1	0
5	90	H07	3500_5Eup	11053	2413	6267	1	0
5	90	H07	3500_5Eup	11054	3382	3767	1	0
5	90	H07	3500_5Eup	11055	4992	6679	1	0
5	90	H07	3500_5Eup	11056	2407	6218	1	0
5	90	H07	3500_5Eup	11057	2322	3858	1	0
5	90	H07	3500_5Eup	11058	2024	3012	1	0
5	90	H07	3500_5Eup	11059	1121	3937	1	0
5	90	H07	3500_5Eup	11060	2413	6931	1	0
5	90	H07	3500_5Eup	11061	3681	6783	1	0
5	90	H07	3500_5Eup	11062	3718	11520	1	0
5	90	H07	3500_5Eup	11063	2367	9302	1	0
5	90	H07	3500_5Eup	11064	1025	14106	1	0
5	90	H07	3500_5Eup	11065	2351	3603	1	0
5	90	H07	3500_5Eup	11066	2715	6553	1	0
5	90	H07	3500_5Eup	11067	3650	9038	1	0
5	90	H07	3500_5Eup	11068	1004	9097	1	0
5	90	H07	3500_5Eup	11069	1229	3698	1	0
5	90	H07	3500_5Eup	11070	4713	6472	1	0
5	90	H07	3500_5Eup	11071	5058	6716	1	0
5	90	H07	3500_5Eup	11072	2467	6577	1	0
5	90	H07	3500_5Eup	11073	3728	8921	1	0
5	90	H07	3500_5Eup	11074	2334	6330	1	0
5	90	H07	3500_5Eup	11075	4898	4181	1	0
5	90	H07	3500_5Eup	11076	3933	6549	1	0
5	90	H07	3500_5Eup	11077	1051	3699	1	0
5	90	H07	3500_5Eup	11078	2374	6388	1	0
5	90	H07	3500_5Eup	11079	1142	6451	1	0
5	90	H07	3500_5Eup	11080	3622	5861	1	0
5	90	H07	3500_5Eup	11081	2479	11192	1	0
5	90	H07	3500_5Eup	11082	3819	3798	1	0
5	90	H07	3500_5Eup	11083	995	8651	1	0
5	90	H07	3500_5Eup	11084	1115	6190	1	0
5	90	H07	3500_5Eup	11085	2530	9063	1	0
5	90	H07	3500_5Eup	11086	1139	3682	1	0
5	90	H07	3500_5Eup	11087	962	9377	1	0
5	90	H07	3500_5Eup	11088	2398	6529	1	0
5	90	H07	3500_5Eup	11089	3580	6538	1	0
5	90	H07	3500_5Eup	11090	1705	5514	1	0
5	90	H07	3500_5Eup	11091	3599	6439	1	0
5	90	H07	3500_5Eup	11092	1070	9003	1	0
5	90	H07	3500_5Eup	11093	4510	9303	1	0
5	90	H07	3500_5Eup	11094	3964	6759	1	0
5	90	H07	3500_5Eup	11095	3783	3312	1	0
5	90	H07	3500_5Eup	11096	1085	9094	1	0
5	90	H07	3500_5Eup	11097	2361	6100	1	0
5	90	H07	3500_5Eup	11098	5758	13997	1	0
5	90	H07	3500_5Eup	11099	4872	9016	1	0
5	90	H07	3500_5Eup	11100	6335	8917	1	0
5	90	H07	3500_5Eup	11101	2417	3790	1	0
5	90	H07	3500_5Eup	11102	2358	5937	1	0
5	90	H07	3500_5Eup	11103	2373	11921	1	0
5	90	H07	3500_5Eup	11104	4714	3346	1	0
5	90	H07	3500_5Eup	11105	1199	9396	1	0
5	90	H07	3500_5Eup	11106	3566	3689	1	0
5	90	H07	3500_5Eup	11107	2827	5943	1	0
5	90	H07	3500_5Eup	11108	2119	6143	1	0
5	90	H07	3500_5Eup	11109	1032	9118	1	0
5	90	H07	3500_5Eup	11110	1093	6180	1	0
5	90	H07	3500_5Eup	11111	2465	6487	1	0
5	90	H07	3500_5Eup	11112	3210	11753	1	0
5	90	H07	3500_5Eup	11113	4749	3700	1	0
5	90	H07	3500_5Eup	11114	2369	9303	1	0
5	90	H07	3500_5Eup	11115	4699	3909	1	0
5	90	H07	3500_5Eup	11116	2489	9348	1	0
5	90	H07	3500_5Eup	11117	6173	6800	1	0
5	90	H07	3500_5Eup	11118	5227	11617	1	0
5	90	H07	3500_5Eup	11119	2307	9123	1	0
5	90	H07	3500_5Eup	11120	2331	6504	1	0
5	90	H07	3500_5Eup	11121	2484	5893	1	0
5	90	H07	3500_5Eup	11122	3502	5640	1	0
5	90	H07	3500_5Eup	11123	1022	6126	1	0
5	90	H07	3500_5Eup	11124	1105	6362	1	0
5	90	H07	3500_5Eup	11125	2227	12564	1	0
5	90	H07	3500_5Eup	11126	1073	11548	1	0
5	90	H07	3500_5Eup	11127	3673	12226	1	0
5	90	H07	3500_5Eup	11128	2303	6433	1	0
5	90	H07	3500_5Eup	11129	2229	5847	1	0
5	90	H07	3500_5Eup	11130	1088	8946	1	0
5	90	H07	3500_5Eup	11131	1116	3637	1	0
5	90	H07	3500_5Eup	11132	3775	9056	1	0
5	90	H07	3500_5Eup	11133	3348	9069	1	0
5	90	H07	3500_5Eup	11134	3488	6083	1	0
5	90	H07	3500_5Eup	11135	1116	3784	1	0
5	90	H07	3500_5Eup	11136	1267	9074	1	0
5	90	H07	3500_5Eup	11137	1122	4077	1	0
5	90	H07	3500_5Eup	11138	4935	9361	1	0
5	90	H07	3500_5Eup	11139	1182	3505	1	0
5	90	H07	3500_5Eup	11140	4927	9079	1	0
5	90	H07	3500_5Eup	11141	3684	3773	1	0
5	90	H07	3500_5Eup	11142	2315	6570	1	0
5	90	H07	3500_5Eup	11143	2127	3812	1	0
5	90	H07	3500_5Eup	11144	3703	4168	1	0
5	90	H07	3500_5Eup	11145	3010	3794	1	0
5	90	H07	3500_5Eup	11146	1175	3960	1	0
5	90	H07	3500_5Eup	11147	1139	5842	1	0
5	90	H07	3500_5Eup	11148	2391	9283	1	0
5	90	H07	3500_5Eup	11149	2431	5992	1	0
5	90	H07	3500_5Eup	11150	2085	3450	1	0
5	90	H07	3500_5Eup	11151	2019	6007	1	0
5	90	H07	3500_5Eup	11152	2382	6708	1	0
5	90	H07	3500_5Eup	11153	2022	9141	1	0
5	90	H07	3500_5Eup	11154	1056	6020	1	0
5	90	H07	3500_5Eup	11155	3743	6689	1	0
5	90	H07	3500_5Eup	11156	3429	8511	1	0
5	90	H07	3500_5Eup	11157	2229	8704	1	0
5	90	H07	3500_5Eup	11158	2281	6464	1	0
5	90	H07	3500_5Eup	11159	3516	11476	1	0
5	90	H07	3500_5Eup	11160	2511	5881	1	0
5	90	H07	3500_5Eup	11161	1032	8342	1	0
5	90	H07	3500_5Eup	11162	1128	6482	1	0
5	90	H07	3500_5Eup	11163	3535	8864	1	0
5	90	H07	3500_5Eup	11164	1093	6550	1	0
5	90	H07	3500_5Eup	11165	2265	6132	1	0
5	90	H07	3500_5Eup	11166	2421	8790	1	0
5	90	H07	3500_5Eup	11167	3624	6253	1	0
5	90	H07	3500_5Eup	11168	2397	5546	1	0
5	90	H07	3500_5Eup	11169	2360	11816	1	0
5	90	H07	3500_5Eup	11170	3246	3480	1	0
5	90	H07	3500_5Eup	11171	1076	6173	1	0
5	90	H07	3500_5Eup	11172	3664	4179	1	0
5	90	H07	3500_5Eup	11173	1145	3478	1	0
5	90	H07	3500_5Eup	11174	3469	9403	1	0
5	90	H07	3500_5Eup	11175	3508	9139	1	0
5	90	H07	3500_5Eup	11176	3604	9106	1	0
5	90	H07	3500_5Eup	11177	2358	6074	1	0
5	90	H07	3500_5Eup	11178	988	8917	1	0
5	90	H07	3500_5Eup	11179	3821	9394	1	0
5	90	H07	3500_5Eup	11180	3716	6756	1	0
5	90	H07	3500_5Eup	11181	3838	9185	1	0
5	90	H07	3500_5Eup	11182	1081	3646	1	0
5	90	H07	3500_5Eup	11183	3326	5996	1	0
5	90	H07	3500_5Eup	11184	1094	9469	1	0
5	90	H07	3500_5Eup	11185	2385	6396	1	0
5	90	H07	3500_5Eup	11186	2333	8880	1	0
5	90	H07	3500_5Eup	11187	5128	8677	1	0
5	90	H07	3500_5Eup	11188	1103	3786	1	0
5	90	H07	3500_5Eup	11189	1132	3690	1	0
5	90	H07	3500_5Eup	11190	2095	6158	1	0
5	90	H07	3500_5Eup	11191	1049	6191	1	0
5	90	H07	3500_5Eup	11192	3807	4063	1	0
5	90	H07	3500_5Eup	11193	1049	7142	1	0
5	90	H07	3500_5Eup	11194	2001	3427	1	0
5	90	H07	3500_5Eup	11195	3571	3965	1	0
5	90	H07	3500_5Eup	11196	2437	3320	1	0
5	90	H07	3500_5Eup	11197	4731	8738	1	0
5	90	H07	3500_5Eup	11198	1038	6643	1	0
5	90	H07	3500_5Eup	11199	2238	3511	1	0
5	90	H07	3500_5Eup	11200	2347	6279	1	0
5	90	H07	3500_5Eup	11201	2455	11742	1	0
5	90	H07	3500_5Eup	11202	2413	6191	1	0
5	90	H07	3500_5Eup	11203	2343	6759	1	0
5	90	H07	3500_5Eup	11204	3619	8729	1	0
5	90	H07	3500_5Eup	11205	1136	3902	1	0
5	90	H07	3500_5Eup	11206	1045	6150	1	0
5	90	H07	3500_5Eup	11207	3524	6060	1	0
5	90	H07	3500_5Eup	11208	2067	3493	1	0
5	90	H07	3500_5Eup	11209	1197	3724	1	0
5	90	H07	3500_5Eup	11210	6032	6878	1	0
5	90	H07	3500_5Eup	11211	1135	4055	1	0
5	90	H07	3500_5Eup	11212	2396	6425	1	0
5	90	H07	3500_5Eup	11213	2436	17149	1	0
5	90	H07	3500_5Eup	11214	3561	3384	1	0
5	90	H07	3500_5Eup	11215	1091	5839	1	0
5	90	H07	3500_5Eup	11216	1076	8785	1	0
5	90	H07	3500_5Eup	11217	5071	6821	1	0
5	90	H07	3500_5Eup	11218	1105	3656	1	0
5	90	H07	3500_5Eup	11219	2480	6179	1	0
5	90	H07	3500_5Eup	11220	1022	6694	1	0
5	90	H07	3500_5Eup	11221	3558	6327	1	0
5	90	H07	3500_5Eup	11222	1119	6176	1	0
5	90	H07	3500_5Eup	11223	2424	3687	1	0
5	90	H07	3500_5Eup	11224	2391	3614	1	0
5	90	H07	3500_5Eup	11225	3675	8007	1	0
5	90	H07	3500_5Eup	11226	1061	11327	1	0
5	90	H07	3500_5Eup	11227	937	8783	1	0
5	90	H07	3500_5Eup	11228	3472	3613	1	0
5	90	H07	3500_5Eup	11229	2235	6762	1	0
5	90	H07	3500_5Eup	11230	2490	6574	1	0
5	90	H07	3500_5Eup	11231	1199	9491	0	0
5	90	H07	3500_5Eup	11232	3316	3253	1	0
5	90	H07	3500_5Eup	11233	2121	3385	1	0
5	90	H07	3500_5Eup	11234	3559	6406	1	0
5	90	H07	3500_5Eup	11235	1105	3360	1	0
5	90	H07	3500_5Eup	11236	4065	12608	1	0
5	90	H07	3500_5Eup	11237	2406	6580	1	0
5	90	H07	3500_5Eup	11238	2380	3734	1	0
5	90	H07	3500_5Eup	11239	2444	3789	1	0
5	90	H07	3500_5Eup	11240	4788	6407	1	0
5	90	H07	3500_5Eup	11241	3636	6565	1	0
5	90	H07	3500_5Eup	11242	2375	6527	1	0
5	90	H07	3500_5Eup	11243	1017	9218	1	0
5	90	H07	3500_5Eup	11244	939	9229	1	0
5	90	H07	3500_5Eup	11245	2449	3787	1	0
5	90	H07	3500_5Eup	11246	3826	11708	1	0
5	90	H07	3500_5Eup	11247	2345	3887	1	0
5	90	H07	3500_5Eup	11248	2418	4006	1	0
5	90	H07	3500_5Eup	11249	2486	6660	1	0
5	90	H07	3500_5Eup	11250	2034	3676	1	0
5	90	H07	3500_5Eup	11251	3546	12172	1	0
5	90	H07	3500_5Eup	11252	2462	14172	1	0
5	90	H07	3500_5Eup	11253	2072	6041	1	0
5	90	H07	3500_5Eup	11254	1142	3582	1	0
5	90	H07	3500_5Eup	11255	2018	17244	1	0
5	90	H07	3500_5Eup	11256	3710	6681	1	0
5	90	H07	3500_5Eup	11257	2265	6913	1	0
5	90	H07	3500_5Eup	11258	2289	6603	1	0
5	90	H07	3500_5Eup	11259	2090	6286	1	0
5	90	H07	3500_5Eup	11260	2473	4129	1	0
5	90	H07	3500_5Eup	11261	1118	8658	1	0
5	90	H07	3500_5Eup	11262	4941	9332	1	0
5	90	H07	3500_5Eup	11263	2368	11389	1	0
5	90	H07	3500_5Eup	11264	1145	5782	1	0
5	90	H07	3500_5Eup	11265	2378	9197	1	0
5	90	H07	3500_5Eup	11266	3630	9290	1	0
5	90	H07	3500_5Eup	11267	2405	3765	1	0
5	90	H07	3500_5Eup	11268	1111	3634	1	0
5	90	H07	3500_5Eup	11269	1114	3626	1	0
5	90	H07	3500_5Eup	11270	4707	9215	1	0
5	90	H07	3500_5Eup	11271	4606	5941	1	0
5	90	H07	3500_5Eup	11272	1050	8554	1	0
5	90	H07	3500_5Eup	11273	3743	3510	1	0
5	90	H07	3500_5Eup	11274	1124	11213	1	0
5	90	H07	3500_5Eup	11275	3509	6475	1	0
5	90	H07	3500_5Eup	11276	2218	6955	1	0
5	90	H07	3500_5Eup	11277	4754	3979	1	0
5	90	H07	3500_5Eup	11278	3913	12251	1	0
5	90	H07	3500_5Eup	11279	1110	3525	1	0
5	90	H07	3500_5Eup	11280	1071	9319	1	0
5	90	H07	3500_5Eup	11281	2449	3784	1	0
5	90	H07	3500_5Eup	11282	1054	6466	1	0
5	90	H07	3500_5Eup	11283	4506	8532	1	0
5	90	H07	3500_5Eup	11284	4868	3622	1	0
5	90	H07	3500_5Eup	11285	3506	3149	1	0
5	90	H07	3500_5Eup	11286	2217	9432	1	0
5	90	H07	3500_5Eup	11287	2318	11676	1	0
5	90	H07	3500_5Eup	11288	3460	6145	1	0
5	90	H07	3500_5Eup	11289	2254	4249	1	0
5	90	H07	3500_5Eup	11290	2253	4116	1	0
5	90	H07	3500_5Eup	11291	3554	6538	1	0
5	90	H07	3500_5Eup	11292	1074	6386	1	0
5	90	H07	3500_5Eup	11293	2256	6225	1	0
5	90	H07	3500_5Eup	11294	2515	4109	1	0
5	90	H07	3500_5Eup	11295	1161	3801	1	0
5	90	H07	3500_5Eup	11296	1062	8580	1	0
5	90	H07	3500_5Eup	11297	2376	9148	1	0
5	90	H07	3500_5Eup	11298	3776	6487	1	0
5	90	H07	3500_5Eup	11299	988	9037	1	0
5	90	H07	3500_5Eup	11300	2404	11204	1	0
5	90	H07	3500_5Eup	11301	1088	3990	1	0
5	90	H07	3500_5Eup	11302	3744	8771	1	0
5	90	H07	3500_5Eup	11303	3480	3552	1	0
5	90	H07	3500_5Eup	11304	2393	6006	1	0
5	90	H07	3500_5Eup	11305	2306	9039	1	0
5	90	H07	3500_5Eup	11306	2207	8978	1	0
5	90	H07	3500_5Eup	11307	2273	6699	1	0
5	90	H07	3500_5Eup	11308	2284	9236	1	0
5	90	H07	3500_5Eup	11309	3209	3227	1	0
5	90	H07	3500_5Eup	11310	4750	8665	1	0
5	90	H07	3500_5Eup	11311	2418	5899	1	0
5	90	H07	3500_5Eup	11312	2564	6933	1	0
5	90	H07	3500_5Eup	11313	2425	5401	1	0
5	90	H07	3500_5Eup	11314	2376	11464	1	0
5	90	H07	3500_5Eup	11315	2151	6091	1	0
5	90	H07	3500_5Eup	11316	1048	12181	1	0
5	90	H07	3500_5Eup	11317	3662	8111	1	0
5	90	H07	3500_5Eup	11318	2315	8524	1	0
5	90	H07	3500_5Eup	11319	5171	4070	1	0
5	90	H07	3500_5Eup	11320	3257	8735	1	0
5	90	H07	3500_5Eup	11321	4843	6469	1	0
5	90	H07	3500_5Eup	11322	3641	6441	1	0
5	90	H07	3500_5Eup	11323	1079	8433	1	0
5	90	H07	3500_5Eup	11324	2299	6324	1	0
5	90	H07	3500_5Eup	11325	2121	3841	1	0
5	90	H07	3500_5Eup	11326	3608	6461	1	0
5	90	H07	3500_5Eup	11327	1200	6604	1	0
5	90	H07	3500_5Eup	11328	2589	8835	1	0
5	90	H07	3500_5Eup	11329	2372	7463	1	0
5	90	H07	3500_5Eup	11330	5157	3614	1	0
5	90	H07	3500_5Eup	11331	5387	4170	1	0
5	90	H07	3500_5Eup	11332	2423	3542	1	0
5	90	H07	3500_5Eup	11333	2466	6209	1	0
5	90	H07	3500_5Eup	11334	2568	3803	1	0
5	90	H07	3500_5Eup	11335	2368	6264	1	0
5	90	H07	3500_5Eup	11336	1170	3684	1	0
5	90	H07	3500_5Eup	11337	1229	5942	1	0
5	90	H07	3500_5Eup	11338	2409	11826	1	0
5	90	H07	3500_5Eup	11339	3927	7132	1	0
5	90	H07	3500_5Eup	11340	2222	8151	1	0
5	90	H07	3500_5Eup	11341	2432	11302	1	0
5	90	H07	3500_5Eup	11342	2326	4034	1	0
5	90	H07	3500_5Eup	11343	2392	6413	1	0
5	90	H07	3500_5Eup	11344	2192	6223	1	0
5	90	H07	3500_5Eup	11345	3179	11955	1	0
5	90	H07	3500_5Eup	11346	1153	3509	1	0
5	90	H07	3500_5Eup	11347	2244	9126	1	0
5	90	H07	3500_5Eup	11348	1080	6067	1	0
5	90	H07	3500_5Eup	11349	3768	14684	1	0
5	90	H07	3500_5Eup	11350	3744	15468	1	0
5	90	H07	3500_5Eup	11351	3855	8800	1	0
5	90	H07	3500_5Eup	11352	2382	3900	1	0
5	90	H07	3500_5Eup	11353	989	11924	1	0
5	90	H07	3500_5Eup	11354	3618	3859	1	0
5	90	H07	3500_5Eup	11355	3676	9176	1	0
5	90	H07	3500_5Eup	11356	2471	3921	1	0
5	90	H07	3500_5Eup	11357	1027	9149	1	0
5	90	H07	3500_5Eup	11358	2031	8958	1	0
5	90	H07	3500_5Eup	11359	1088	6317	1	0
5	90	H07	3500_5Eup	11360	1058	9150	1	0
5	90	H07	3500_5Eup	11361	6630	9110	1	0
5	90	H07	3500_5Eup	11362	2297	6097	1	0
5	90	H07	3500_5Eup	11363	2291	3761	1	0
5	90	H07	3500_5Eup	11364	1056	8783	1	0
5	90	H07	3500_5Eup	11365	2341	8641	1	0
5	90	H07	3500_5Eup	11366	3808	3498	1	0
5	90	H07	3500_5Eup	11367	1236	4190	1	0
5	90	H07	3500_5Eup	11368	3478	11099	1	0
5	90	H07	3500_5Eup	11369	1048	11750	1	0
5	90	H07	3500_5Eup	11370	3361	3784	1	0
5	90	H07	3500_5Eup	11371	3488	6483	1	0
5	90	H07	3500_5Eup	11372	2463	6648	1	0
5	90	H07	3500_5Eup	11373	2441	3654	1	0
5	90	H07	3500_5Eup	11374	2466	3838	1	0
5	90	H07	3500_5Eup	11375	1106	8488	1	0
5	90	H07	3500_5Eup	11376	3850	3589	1	0
5	90	H07	3500_5Eup	11377	3439	5963	1	0
5	90	H07	3500_5Eup	11378	991	14300	1	0
5	90	H07	3500_5Eup	11379	1128	3768	1	0
5	90	H07	3500_5Eup	11380	3518	3852	1	0
5	90	H07	3500_5Eup	11381	4721	5922	1	0
5	90	H07	3500_5Eup	11382	2397	3763	1	0
5	90	H07	3500_5Eup	11383	1035	6710	1	0
5	90	H07	3500_5Eup	11384	2613	6522	1	0
5	90	H07	3500_5Eup	11385	1055	11218	1	0
5	90	H07	3500_5Eup	11386	2376	11453	1	0
5	90	H07	3500_5Eup	11387	2265	11760	1	0
5	90	H07	3500_5Eup	11388	2341	6428	1	0
5	90	H07	3500_5Eup	11389	2273	6696	1	0
5	90	H07	3500_5Eup	11390	2401	6569	1	0
5	90	H07	3500_5Eup	11391	2425	9088	1	0
5	90	H07	3500_5Eup	11392	1092	6752	1	0
5	90	H07	3500_5Eup	11393	3597	6591	1	0
5	90	H07	3500_5Eup	11394	1073	8470	1	0
5	90	H07	3500_5Eup	11395	2347	12083	1	0
5	90	H07	3500_5Eup	11396	1144	8634	1	0
5	90	H07	3500_5Eup	11397	1048	9052	1	0
5	90	H07	3500_5Eup	11398	2014	3700	1	0
5	90	H07	3500_5Eup	11399	1037	6323	1	0
5	90	H07	3500_5Eup	11400	1156	6232	1	0
5	90	H07	3500_5Eup	11401	2348	3341	1	0
5	90	H07	3500_5Eup	11402	1102	6531	1	0
5	90	H07	3500_5Eup	11403	1138	9328	1	0
5	90	H07	3500_5Eup	11404	1001	8854	1	0
5	90	H07	3500_5Eup	11405	2348	3728	1	0
5	90	H07	3500_5Eup	11406	5085	4166	1	0
5	90	H07	3500_5Eup	11407	3608	6453	1	0
5	90	H07	3500_5Eup	11408	2030	6248	1	0
5	90	H07	3500_5Eup	11409	5085	4172	1	0
5	90	H07	3500_5Eup	11410	3582	6671	1	0
5	90	H07	3500_5Eup	11411	2370	9027	1	0
5	90	H07	3500_5Eup	11412	3742	6593	1	0
5	90	H07	3500_5Eup	11413	2240	6649	1	0
5	90	H07	3500_5Eup	11414	6574	9577	1	0
5	90	H07	3500_5Eup	11415	4802	3645	1	0
5	90	H07	3500_5Eup	11416	2309	11598	1	0
5	90	H07	3500_5Eup	11417	1079	11418	1	0
5	90	H07	3500_5Eup	11418	3739	6994	1	0
5	90	H07	3500_5Eup	11419	4867	3381	1	0
5	90	H07	3500_5Eup	11420	2330	3296	1	0
5	90	H07	3500_5Eup	11421	2348	6002	1	0
5	90	H07	3500_5Eup	11422	2337	6725	1	0
5	90	H07	3500_5Eup	11423	1013	6238	1	0
5	90	H07	3500_5Eup	11424	2437	10780	1	0
5	90	H07	3500_5Eup	11425	2380	9132	1	0
5	90	H07	3500_5Eup	11426	3553	3886	1	0
5	90	H07	3500_5Eup	11427	2417	3744	1	0
5	90	H07	3500_5Eup	11428	3211	6711	1	0
5	90	H07	3500_5Eup	11429	3528	3887	1	0
5	90	H07	3500_5Eup	11430	2179	6396	1	0
5	90	H07	3500_5Eup	11431	3419	5668	1	0
5	90	H07	3500_5Eup	11432	2472	5917	1	0
5	90	H07	3500_5Eup	11433	3866	3436	1	0
5	90	H07	3500_5Eup	11434	2555	8382	1	0
5	90	H07	3500_5Eup	11435	1066	3492	1	0
5	90	H07	3500_5Eup	11436	3616	6141	1	0
5	90	H07	3500_5Eup	11437	3788	8988	1	0
5	90	H07	3500_5Eup	11438	2542	8804	1	0
5	90	H07	3500_5Eup	11439	1071	6014	1	0
5	90	H07	3500_5Eup	11440	1095	3563	1	0
5	90	H07	3500_5Eup	11441	3923	3573	1	0
5	90	H07	3500_5Eup	11442	3881	7285	1	0
5	90	H07	3500_5Eup	11443	2391	8959	1	0
5	90	H07	3500_5Eup	11444	4695	5831	1	0
5	90	H07	3500_5Eup	11445	5174	3471	1	0
5	90	H07	3500_5Eup	11446	2618	11390	1	0
5	90	H07	3500_5Eup	11447	2191	8173	1	0
5	90	H07	3500_5Eup	11448	2400	3782	1	0
5	90	H07	3500_5Eup	11449	2484	6083	1	0
5	90	H07	3500_5Eup	11450	2290	9314	1	0
5	90	H07	3500_5Eup	11451	2237	6492	1	0
5	90	H07	3500_5Eup	11452	1101	6355	1	0
5	90	H07	3500_5Eup	11453	3694	8878	1	0
5	90	H07	3500_5Eup	11454	2418	8689	1	0
5	90	H07	3500_5Eup	11455	2430	9632	1	0
5	90	H07	3500_5Eup	11456	3548	11745	1	0
5	90	H07	3500_5Eup	11457	1043	8714	1	0
5	90	H07	3500_5Eup	11458	1033	11553	1	0
5	90	H07	3500_5Eup	11459	2461	6514	1	0
5	90	H07	3500_5Eup	11460	3747	12133	1	0
5	90	H07	3500_5Eup	11461	2421	8911	1	0
5	90	H07	3500_5Eup	11462	4880	12167	1	0
5	90	H07	3500_5Eup	11463	2389	3901	1	0
5	90	H07	3500_5Eup	11464	2326	8460	1	0
5	90	H07	3500_5Eup	11465	4974	6096	1	0
5	90	H07	3500_5Eup	11466	2414	6332	1	0
5	90	H07	3500_5Eup	11467	3390	9180	1	0
5	90	H07	3500_5Eup	11468	2500	9312	1	0
5	90	H07	3500_5Eup	11469	3759	6112	1	0
5	90	H07	3500_5Eup	11470	5063	3827	1	0
5	90	H07	3500_5Eup	11471	1035	3483	1	0
5	90	H07	3500_5Eup	11472	2046	3629	1	0
5	90	H07	3500_5Eup	11473	3722	6178	1	0
5	90	H07	3500_5Eup	11474	2390	9081	1	0
5	90	H07	3500_5Eup	11475	2315	3517	1	0
5	90	H07	3500_5Eup	11476	2359	8533	1	0
5	90	H07	3500_5Eup	11477	3566	6396	1	0
5	90	H07	3500_5Eup	11478	2485	6279	1	0
5	90	H07	3500_5Eup	11479	3647	5892	1	0
5	90	H07	3500_5Eup	11480	2387	11268	1	0
5	90	H07	3500_5Eup	11481	1036	6472	1	0
5	90	H07	3500_5Eup	11482	3405	6360	1	0
5	90	H07	3500_5Eup	11483	3329	6438	1	0
5	90	H07	3500_5Eup	11484	2328	5970	1	0
5	90	H07	3500_5Eup	11485	2479	6036	1	0
5	90	H07	3500_5Eup	11486	2417	8956	1	0
5	90	H07	3500_5Eup	11487	2520	4066	1	0
5	90	H07	3500_5Eup	11488	6032	4108	1	0
5	90	H07	3500_5Eup	11489	3457	9226	1	0
5	90	H07	3500_5Eup	11490	3687	6746	1	0
5	90	H07	3500_5Eup	11491	3650	13824	1	0
5	90	H07	3500_5Eup	11492	1005	8160	1	0
5	90	H07	3500_5Eup	11493	1073	7842	1	0
5	90	H07	3500_5Eup	11494	3724	8961	1	0
5	90	H07	3500_5Eup	11495	3765	8660	1	0
5	90	H07	3500_5Eup	11496	882	6257	1	0
5	90	H07	3500_5Eup	11497	3596	6289	1	0
5	90	H07	3500_5Eup	11498	3884	8825	1	0
5	90	H07	3500_5Eup	11499	2471	8474	1	0
5	90	H07	3500_5Eup	11500	3743	7596	1	0
5	90	H07	3500_5Eup	11501	3429	6036	1	0
5	90	H07	3500_5Eup	11502	2334	7072	1	0
5	90	H07	3500_5Eup	11503	2411	6292	1	0
5	90	H07	3500_5Eup	11504	2404	3603	1	0
5	90	H07	3500_5Eup	11505	4740	3456	1	0
5	90	H07	3500_5Eup	11506	2378	9394	1	0
5	90	H07	3500_5Eup	11507	1038	6163	1	0
5	90	H07	3500_5Eup	11508	2398	6347	1	0
5	90	H07	3500_5Eup	11509	1048	6144	1	0
5	90	H07	3500_5Eup	11510	5082	3474	1	0
5	90	H07	3500_5Eup	11511	2203	6305	1	0
5	90	H07	3500_5Eup	11512	3798	3700	1	0
5	90	H07	3500_5Eup	11513	1171	3715	1	0
5	90	H07	3500_5Eup	11514	1176	3618	1	0
5	90	H07	3500_5Eup	11515	2469	12137	1	0
5	90	H07	3500_5Eup	11516	1090	5907	1	0
5	90	H07	3500_5Eup	11517	1166	3584	1	0
5	90	H07	3500_5Eup	11518	2328	3628	1	0
5	90	H07	3500_5Eup	11519	1145	11662	1	0
5	90	H07	3500_5Eup	11520	2348	9127	1	0
5	90	H07	3500_5Eup	11521	1079	6249	1	0
5	90	H07	3500_5Eup	11522	2313	6394	1	0
5	90	H07	3500_5Eup	11523	3739	3635	1	0
5	90	H07	3500_5Eup	11524	2278	3606	1	0
5	90	H07	3500_5Eup	11525	1091	6014	1	0
5	90	H07	3500_5Eup	11526	984	11371	1	0
5	90	H07	3500_5Eup	11527	2018	3858	1	0
5	90	H07	3500_5Eup	11528	1031	8958	1	0
5	90	H07	3500_5Eup	11529	3383	5628	1	0
5	90	H07	3500_5Eup	11530	1125	8859	1	0
5	90	H07	3500_5Eup	11531	1067	6198	1	0
5	90	H07	3500_5Eup	11532	3819	9235	1	0
5	90	H07	3500_5Eup	11533	1189	3700	1	0
5	90	H07	3500_5Eup	11534	2393	6640	1	0
5	90	H07	3500_5Eup	11535	3485	3829	1	0
5	90	H07	3500_5Eup	11536	3321	11461	1	0
5	90	H07	3500_5Eup	11537	2483	3492	1	0
5	90	H07	3500_5Eup	11538	2379	8836	1	0
5	90	H07	3500_5Eup	11539	3717	5884	1	0
5	90	H07	3500_5Eup	11540	2144	3651	1	0
5	90	H07	3500_5Eup	11541	1007	13930	1	0
5	90	H07	3500_5Eup	11542	1109	6399	1	0
5	90	H07	3500_5Eup	11543	2337	8845	1	0
5	90	H07	3500_5Eup	11544	2416	3670	1	0
5	90	H07	3500_5Eup	11545	4405	10502	1	0
5	90	H07	3500_5Eup	11546	3824	8931	1	0
5	90	H07	3500_5Eup	11547	1090	5607	1	0
5	90	H07	3500_5Eup	11548	2173	6452	1	0
5	90	H07	3500_5Eup	11549	5222	6457	1	0
5	90	H07	3500_5Eup	11550	2482	9203	1	0
5	90	H07	3500_5Eup	11551	1101	6061	1	0
5	90	H07	3500_5Eup	11552	2354	6416	1	0
5	90	H07	3500_5Eup	11553	2253	4065	1	0
5	90	H07	3500_5Eup	11554	2290	3641	1	0
5	90	H07	3500_5Eup	11555	5136	9555	1	0
5	90	H07	3500_5Eup	11556	1127	3868	1	0
5	90	H07	3500_5Eup	11557	4848	8638	1	0
5	90	H07	3500_5Eup	11558	2331	3572	1	0
5	90	H07	3500_5Eup	11559	1112	6323	1	0
5	90	H07	3500_5Eup	11560	2189	3524	1	0
5	90	H07	3500_5Eup	11561	3472	8659	1	0
5	90	H07	3500_5Eup	11562	3385	3697	1	0
5	90	H07	3500_5Eup	11563	6050	6413	1	0
5	90	H07	3500_5Eup	11564	6301	6492	1	0
5	90	H07	3500_5Eup	11565	2130	6293	1	0
5	90	H07	3500_5Eup	11566	3308	3504	1	0
5	90	H07	3500_5Eup	11567	3663	8975	1	0
5	90	H07	3500_5Eup	11568	4802	3515	1	0
5	90	H07	3500_5Eup	11569	2227	6662	1	0
5	90	H07	3500_5Eup	11570	4934	17569	1	0
5	90	H07	3500_5Eup	11571	2483	9230	1	0
5	90	H07	3500_5Eup	11572	1029	6280	1	0
5	90	H07	3500_5Eup	11573	1153	3657	1	0
5	90	H07	3500_5Eup	11574	5019	3238	1	0
5	90	H07	3500_5Eup	11575	3769	9380	1	0
5	90	H07	3500_5Eup	11576	4896	11687	1	0
5	90	H07	3500_5Eup	11577	2169	6084	1	0
5	90	H07	3500_5Eup	11578	1165	8488	1	0
5	90	H07	3500_5Eup	11579	1024	6527	1	0
5	90	H07	3500_5Eup	11580	2426	6649	1	0
5	90	H07	3500_5Eup	11581	2446	10749	1	0
5	90	H07	3500_5Eup	11582	2394	9145	1	0
5	90	H07	3500_5Eup	11583	4841	6051	1	0
5	90	H07	3500_5Eup	11584	3690	6318	1	0
5	90	H07	3500_5Eup	11585	1051	6429	1	0
5	90	H07	3500_5Eup	11586	3685	8519	1	0
5	90	H07	3500_5Eup	11587	2543	6332	1	0
5	90	H07	3500_5Eup	11588	2217	8884	1	0
5	90	H07	3500_5Eup	11589	3805	3926	1	0
5	90	H07	3500_5Eup	11590	2401	5878	1	0
5	90	H07	3500_5Eup	11591	2092	3785	1	0
5	90	H07	3500_5Eup	11592	2369	3635	1	0
5	90	H07	3500_5Eup	11593	3743	12212	1	0
5	90	H07	3500_5Eup	11594	4904	4098	1	0
5	90	H07	3500_5Eup	11595	3411	6132	1	0
5	90	H07	3500_5Eup	11596	4517	6676	1	0
5	90	H07	3500_5Eup	11597	2301	9143	1	0
5	90	H07	3500_5Eup	11598	1071	8040	1	0
5	90	H07	3500_5Eup	11599	3746	9017	1	0
5	90	H07	3500_5Eup	11600	1069	6387	1	0
5	90	H07	3500_5Eup	11601	1081	5905	1	0
5	90	H07	3500_5Eup	11602	2010	9182	1	0
5	90	H07	3500_5Eup	11603	5039	6411	1	0
5	90	H07	3500_5Eup	11604	2335	6614	1	0
5	90	H07	3500_5Eup	11605	5210	8757	1	0
5	90	H07	3500_5Eup	11606	4875	6218	1	0
5	90	H07	3500_5Eup	11607	1116	3755	1	0
5	90	H07	3500_5Eup	11608	1081	6346	1	0
5	90	H07	3500_5Eup	11609	1568	6190	1	0
5	90	H07	3500_5Eup	11610	1186	6358	1	0
5	90	H07	3500_5Eup	11611	2417	3825	1	0
5	90	H07	3500_5Eup	11612	1106	9396	1	0
5	90	H07	3500_5Eup	11613	1000	11605	1	0
5	90	H07	3500_5Eup	11614	5241	4153	1	0
5	90	H07	3500_5Eup	11615	1131	8485	1	0
5	90	H07	3500_5Eup	11616	2338	5826	1	0
5	90	H07	3500_5Eup	11617	972	11148	1	0
5	90	H07	3500_5Eup	11618	2362	11258	1	0
5	90	H07	3500_5Eup	11619	3832	6735	1	0
5	90	H07	3500_5Eup	11620	2239	5914	1	0
5	90	H07	3500_5Eup	11621	6223	9667	1	0
5	90	H07	3500_5Eup	11622	1042	8748	1	0
5	90	H07	3500_5Eup	11623	1055	9137	1	0
5	90	H07	3500_5Eup	11624	3420	3972	1	0
5	90	H07	3500_5Eup	11625	1207	11254	1	0
5	90	H07	3500_5Eup	11626	2296	9283	1	0
5	90	H07	3500_5Eup	11627	1127	6538	1	0
5	90	H07	3500_5Eup	11628	2408	3703	1	0
5	90	H07	3500_5Eup	11629	2191	3795	1	0
5	90	H07	3500_5Eup	11630	1168	6478	1	0
5	90	H07	3500_5Eup	11631	1144	6272	1	0
5	90	H07	3500_5Eup	11632	3703	3663	1	0
5	90	H07	3500_5Eup	11633	1157	6541	1	0
5	90	H07	3500_5Eup	11634	4900	6147	1	0
5	90	H07	3500_5Eup	11635	5134	3781	1	0
5	90	H07	3500_5Eup	11636	6173	3525	1	0
5	90	H07	3500_5Eup	11637	2225	3895	1	0
5	90	H07	3500_5Eup	11638	2368	6543	1	0
5	90	H07	3500_5Eup	11639	3811	6463	1	0
5	90	H07	3500_5Eup	11640	2242	5906	1	0
5	90	H07	3500_5Eup	11641	991	9007	1	0
5	90	H07	3500_5Eup	11642	3439	6408	1	0
5	90	H07	3500_5Eup	11643	2454	8863	1	0
5	90	H07	3500_5Eup	11644	1019	8669	1	0
5	90	H07	3500_5Eup	11645	2168	9636	1	0
5	90	H07	3500_5Eup	11646	2321	3881	1	0
5	90	H07	3500_5Eup	11647	2286	6631	1	0
5	90	H07	3500_5Eup	11648	2096	5925	1	0
5	90	H07	3500_5Eup	11649	4801	4035	1	0
5	90	H07	3500_5Eup	11650	1140	8874	1	0
5	90	H07	3500_5Eup	11651	1115	8883	1	0
5	90	H07	3500_5Eup	11652	3619	11803	1	0
5	90	H07	3500_5Eup	11653	4827	9018	1	0
5	90	H07	3500_5Eup	11654	3281	6696	1	0
5	90	H07	3500_5Eup	11655	3747	13991	1	0
5	90	H07	3500_5Eup	11656	1025	8266	1	0
5	90	H07	3500_5Eup	11657	2228	6335	1	0
5	90	H07	3500_5Eup	11658	2099	6442	1	0
5	90	H07	3500_5Eup	11659	1129	3947	1	0
5	90	H07	3500_5Eup	11660	2456	6499	1	0
5	90	H07	3500_5Eup	11661	2110	9147	1	0
5	90	H07	3500_5Eup	11662	5288	6894	1	0
5	90	H07	3500_5Eup	11663	1167	9069	1	0
5	90	H07	3500_5Eup	11664	3436	6451	1	0
5	90	H07	3500_5Eup	11665	1083	3845	1	0
5	90	H07	3500_5Eup	11666	2362	9406	1	0
5	90	H07	3500_5Eup	11667	1207	6356	1	0
5	90	H07	3500_5Eup	11668	2144	6671	1	0
5	90	H07	3500_5Eup	11669	2450	3730	1	0
5	90	H07	3500_5Eup	11670	3797	3660	1	0
5	90	H07	3500_5Eup	11671	2151	3659	1	0
5	90	H07	3500_5Eup	11672	2405	3653	1	0
5	90	H07	3500_5Eup	11673	5047	6192	1	0
5	90	H07	3500_5Eup	11674	3423	11527	1	0
5	90	H07	3500_5Eup	11675	1151	3483	1	0
5	90	H07	3500_5Eup	11676	3802	3485	1	0
5	90	H07	3500_5Eup	11677	4872	8861	1	0
5	90	H07	3500_5Eup	11678	2390	3544	1	0
5	90	H07	3500_5Eup	11679	1122	8726	1	0
5	90	H07	3500_5Eup	11680	1068	6183	1	0
5	90	H07	3500_5Eup	11681	2526	6751	1	0
5	90	H07	3500_5Eup	11682	966	11763	1	0
5	90	H07	3500_5Eup	11683	3435	6566	1	0
5	90	H07	3500_5Eup	11684	2109	6095	1	0
5	90	H07	3500_5Eup	11685	2170	5909	1	0
5	90	H07	3500_5Eup	11686	3742	3010	1	0
5	90	H07	3500_5Eup	11687	2437	3752	1	0
5	90	H07	3500_5Eup	11688	2396	3471	1	0
5	90	H07	3500_5Eup	11689	1184	9125	1	0
5	90	H07	3500_5Eup	11690	3651	9009	1	0
5	90	H07	3500_5Eup	11691	1972	5951	1	0
5	90	H07	3500_5Eup	11692	1068	11572	1	0
5	90	H07	3500_5Eup	11693	3878	3913	1	0
5	90	H07	3500_5Eup	11694	3526	9590	1	0
5	90	H07	3500_5Eup	11695	2076	6646	1	0
5	90	H07	3500_5Eup	11696	4814	5963	1	0
5	90	H07	3500_5Eup	11697	2422	9045	1	0
5	90	H07	3500_5Eup	11698	2116	11525	1	0
5	90	H07	3500_5Eup	11699	1214	6326	1	0
5	90	H07	3500_5Eup	11700	1023	3868	1	0
5	90	H07	3500_5Eup	11701	1063	6403	1	0
5	90	H07	3500_5Eup	11702	2523	3605	1	0
5	90	H07	3500_5Eup	11703	4976	3668	1	0
5	90	H07	3500_5Eup	11704	2175	3663	1	0
5	90	H07	3500_5Eup	11705	1031	8638	1	0
5	90	H07	3500_5Eup	11706	6198	9417	1	0
5	90	H07	3500_5Eup	11707	2343	9055	1	0
5	90	H07	3500_5Eup	11708	1015	10956	1	0
5	90	H07	3500_5Eup	11709	1172	3710	1	0
5	90	H07	3500_5Eup	11710	2117	6107	1	0
5	90	H07	3500_5Eup	11711	1024	11091	1	0
5	90	H07	3500_5Eup	11712	2232	6314	1	0
5	90	H07	3500_5Eup	11713	992	11366	1	0
5	90	H07	3500_5Eup	11714	2080	5965	1	0
5	90	H07	3500_5Eup	11715	3287	5619	1	0
5	90	H07	3500_5Eup	11716	3500	5572	1	0
5	90	H07	3500_5Eup	11717	2381	6380	1	0
5	90	H07	3500_5Eup	11718	1139	3632	1	0
5	90	H07	3500_5Eup	11719	1036	8943	1	0
5	90	H07	3500_5Eup	11720	2158	6079	1	0
5	90	H07	3500_5Eup	11721	959	11516	1	0
5	90	H07	3500_5Eup	11722	1051	3751	1	0
5	90	H07	3500_5Eup	11723	1048	6245	1	0
5	90	H07	3500_5Eup	11724	1037	6386	1	0
5	90	H07	3500_5Eup	11725	2280	11533	1	0
5	90	H07	3500_5Eup	11726	2455	6798	1	0
5	90	H07	3500_5Eup	11727	6158	4097	1	0
5	90	H07	3500_5Eup	11728	2335	8636	1	0
5	90	H07	3500_5Eup	11729	2178	6831	1	0
5	90	H07	3500_5Eup	11730	6943	6532	1	0
5	90	H07	3500_5Eup	11731	1034	9266	1	0
5	90	H07	3500_5Eup	11732	2372	6511	1	0
5	90	H07	3500_5Eup	11733	2289	6360	1	0
5	90	H07	3500_5Eup	11734	2304	5969	1	0
5	90	H07	3500_5Eup	11735	4600	3887	1	0
5	90	H07	3500_5Eup	11736	1170	3689	1	0
5	90	H07	3500_5Eup	11737	3630	8692	1	0
5	90	H07	3500_5Eup	11738	961	6177	1	0
5	90	H07	3500_5Eup	11739	2362	8763	1	0
5	90	H07	3500_5Eup	11740	3752	3974	1	0
5	90	H07	3500_5Eup	11741	1025	8891	1	0
5	90	H07	3500_5Eup	11742	2549	3692	1	0
5	90	H07	3500_5Eup	11743	1029	11874	1	0
5	90	H07	3500_5Eup	11744	3707	9108	1	0
5	90	H07	3500_5Eup	11745	2330	3709	1	0
5	90	H07	3500_5Eup	11746	3756	3624	1	0
5	90	H07	3500_5Eup	11747	3397	3909	1	0
5	90	H07	3500_5Eup	11748	3660	3596	1	0
5	90	H07	3500_5Eup	11749	3348	6174	1	0
5	90	H07	3500_5Eup	11750	2389	6357	1	0
5	90	H07	3500_5Eup	11751	2433	6062	1	0
5	90	H07	3500_5Eup	11752	3724	9650	1	0
5	90	H07	3500_5Eup	11753	1061	8560	1	0
5	90	H07	3500_5Eup	11754	5147	4128	1	0
5	90	H07	3500_5Eup	11755	976	9210	1	0
5	90	H07	3500_5Eup	11756	4873	3493	1	0
5	90	H07	3500_5Eup	11757	3021	3328	1	0
5	90	H07	3500_5Eup	11758	3733	9295	1	0
5	90	H07	3500_5Eup	11759	6255	3659	1	0
5	90	H07	3500_5Eup	11760	2306	4154	1	0
5	90	H07	3500_5Eup	11761	5094	6852	1	0
5	90	H07	3500_5Eup	11762	1006	6087	1	0
5	90	H07	3500_5Eup	11763	1188	3928	1	0
5	90	H07	3500_5Eup	11764	1063	3993	1	0
5	90	H07	3500_5Eup	11765	948	16818	1	0
5	90	H07	3500_5Eup	11766	1057	6297	1	0
5	90	H07	3500_5Eup	11767	2410	6437	1	0
5	90	H07	3500_5Eup	11768	1998	5815	1	0
5	90	H07	3500_5Eup	11769	6114	9156	1	0
5	90	H07	3500_5Eup	11770	3489	3679	1	0
5	90	H07	3500_5Eup	11771	4836	3324	1	0
5	90	H07	3500_5Eup	11772	3561	6701	1	0
5	90	H07	3500_5Eup	11773	1049	12194	1	0
5	90	H07	3500_5Eup	11774	2343	11887	1	0
5	90	H07	3500_5Eup	11775	3652	4130	1	0
5	90	H07	3500_5Eup	11776	1045	5951	1	0
5	90	H07	3500_5Eup	11777	1062	6628	1	0
5	90	H07	3500_5Eup	11778	2366	3677	1	0
5	90	H07	3500_5Eup	11779	1191	3713	1	0
5	90	H07	3500_5Eup	11780	2505	11826	1	0
5	90	H07	3500_5Eup	11781	2374	6166	1	0
5	90	H07	3500_5Eup	11782	1152	3970	1	0
5	90	H07	3500_5Eup	11783	1068	6178	1	0
5	90	H07	3500_5Eup	11784	4731	8432	1	0
5	90	H07	3500_5Eup	11785	5000	8574	1	0
5	90	H07	3500_5Eup	11786	1202	4018	1	0
5	90	H07	3500_5Eup	11787	2141	9396	1	0
5	90	H07	3500_5Eup	11788	2164	6126	1	0
5	90	H07	3500_5Eup	11789	2279	8363	1	0
5	90	H07	3500_5Eup	11790	3963	11590	1	0
5	90	H07	3500_5Eup	11791	1172	4078	1	0
5	90	H07	3500_5Eup	11792	1006	8862	1	0
5	90	H07	3500_5Eup	11793	2388	5981	1	0
5	90	H07	3500_5Eup	11794	3600	11317	1	0
5	90	H07	3500_5Eup	11795	3874	3710	1	0
5	90	H07	3500_5Eup	11796	2289	8946	1	0
5	90	H07	3500_5Eup	11797	2403	3724	1	0
5	90	H07	3500_5Eup	11798	3799	6220	1	0
5	90	H07	3500_5Eup	11799	2167	6181	1	0
5	90	H07	3500_5Eup	11800	3612	6376	1	0
5	90	H07	3500_5Eup	11801	2453	6928	1	0
5	90	H07	3500_5Eup	11802	2171	6442	1	0
5	90	H07	3500_5Eup	11803	2284	13947	1	0
5	90	H07	3500_5Eup	11804	3784	6916	1	0
5	90	H07	3500_5Eup	11805	4716	2996	1	0
5	90	H07	3500_5Eup	11806	1020	6063	1	0
5	90	H07	3500_5Eup	11807	3759	3439	1	0
5	90	H07	3500_5Eup	11808	1018	9081	1	0
5	90	H07	3500_5Eup	11809	2423	3873	1	0
5	90	H07	3500_5Eup	11810	2125	6159	1	0
5	90	H07	3500_5Eup	11811	2139	8622	1	0
5	90	H07	3500_5Eup	11812	1159	6461	1	0
5	90	H07	3500_5Eup	11813	3592	9455	1	0
5	90	H07	3500_5Eup	11814	2363	8130	1	0
5	90	H07	3500_5Eup	11815	1211	4028	1	0
5	90	H07	3500_5Eup	11816	1085	9031	1	0
5	90	H07	3500_5Eup	11817	3795	4092	1	0
5	90	H07	3500_5Eup	11818	2535	3949	1	0
5	90	H07	3500_5Eup	11819	1073	8559	1	0
5	90	H07	3500_5Eup	11820	4063	6143	1	0
5	90	H07	3500_5Eup	11821	2283	6031	1	0
5	90	H07	3500_5Eup	11822	989	8428	1	0
5	90	H07	3500_5Eup	11823	1029	5198	1	0
5	90	H07	3500_5Eup	11824	1004	6052	1	0
5	90	H07	3500_5Eup	11825	1127	6639	1	0
5	90	H07	3500_5Eup	11826	2363	3577	1	0
5	90	H07	3500_5Eup	11827	2362	11196	1	0
5	90	H07	3500_5Eup	11828	4677	3638	1	0
5	90	H07	3500_5Eup	11829	6495	5917	1	0
5	90	H07	3500_5Eup	11830	4713	3432	1	0
5	90	H07	3500_5Eup	11831	1006	11549	1	0
5	90	H07	3500_5Eup	11832	3763	14318	1	0
5	90	H07	3500_5Eup	11833	3592	6467	1	0
5	90	H07	3500_5Eup	11834	6311	3997	1	0
5	90	H07	3500_5Eup	11835	3900	4130	1	0
5	90	H07	3500_5Eup	11836	2275	6273	1	0
5	90	H07	3500_5Eup	11837	2423	6624	1	0
5	90	H07	3500_5Eup	11838	3954	3799	1	0
5	90	H07	3500_5Eup	11839	2421	4041	1	0
5	90	H07	3500_5Eup	11840	2292	6448	1	0
5	90	H07	3500_5Eup	11841	3765	9315	1	0
5	90	H07	3500_5Eup	11842	4719	6291	1	0
5	90	H07	3500_5Eup	11843	5115	8736	1	0
5	90	H07	3500_5Eup	11844	2388	6595	1	0
5	90	H07	3500_5Eup	11845	1146	8380	1	0
5	90	H07	3500_5Eup	11846	3754	9118	1	0
5	90	H07	3500_5Eup	11847	929	8719	1	0
5	90	H07	3500_5Eup	11848	1121	5922	1	0
5	90	H07	3500_5Eup	11849	2391	6995	1	0
5	90	H07	3500_5Eup	11850	2082	8887	1	0
5	90	H07	3500_5Eup	11851	6193	9081	1	0
5	90	H07	3500_5Eup	11852	3443	3675	1	0
5	90	H07	3500_5Eup	11853	5060	3940	1	0
5	90	H07	3500_5Eup	11854	4974	6582	1	0
5	90	H07	3500_5Eup	11855	1126	3538	1	0
5	90	H07	3500_5Eup	11856	2402	4000	1	0
5	90	H07	3500_5Eup	11857	3342	6292	1	0
5	90	H07	3500_5Eup	11858	3712	3835	1	0
5	90	H07	3500_5Eup	11859	2293	6419	1	0
5	90	H07	3500_5Eup	11860	2514	3574	1	0
5	90	H07	3500_5Eup	11861	1096	3617	1	0
5	90	H07	3500_5Eup	11862	2418	9182	1	0
5	90	H07	3500_5Eup	11863	2010	6020	1	0
5	90	H07	3500_5Eup	11864	4006	9075	1	0
5	90	H07	3500_5Eup	11865	2351	6539	1	0
5	90	H07	3500_5Eup	11866	3632	8253	1	0
5	90	H07	3500_5Eup	11867	4877	5824	1	0
5	90	H07	3500_5Eup	11868	1048	8833	1	0
5	90	H07	3500_5Eup	11869	2365	12307	1	0
5	90	H07	3500_5Eup	11870	5067	11468	1	0
5	90	H07	3500_5Eup	11871	1132	8706	1	0
5	90	H07	3500_5Eup	11872	986	8989	1	0
5	90	H07	3500_5Eup	11873	1122	8878	1	0
5	90	H07	3500_5Eup	11874	5082	6888	1	0
5	90	H07	3500_5Eup	11875	3627	6410	1	0
5	90	H07	3500_5Eup	11876	3864	3494	1	0
5	90	H07	3500_5Eup	11877	2352	10901	1	0
5	90	H07	3500_5Eup	11878	2421	9350	1	0
5	90	H07	3500_5Eup	11879	1110	11843	1	0
5	90	H07	3500_5Eup	11880	5231	6240	1	0
5	90	H07	3500_5Eup	11881	2091	3993	1	0
5	90	H07	3500_5Eup	11882	2485	5935	1	0
5	90	H07	3500_5Eup	11883	3529	9065	1	0
5	90	H07	3500_5Eup	11884	3547	6132	1	0
5	90	H07	3500_5Eup	11885	2437	11952	1	0
5	90	H07	3500_5Eup	11886	3696	9143	1	0
5	90	H07	3500_5Eup	11887	2505	3725	1	0
5	90	H07	3500_5Eup	11888	2410	9092	1	0
5	90	H07	3500_5Eup	11889	1112	11202	1	0
5	90	H07	3500_5Eup	11890	2248	6434	1	0
5	90	H07	3500_5Eup	11891	1070	6391	1	0
5	90	H07	3500_5Eup	11892	1092	8314	1	0
5	90	H07	3500_5Eup	11893	2222	6649	1	0
5	90	H07	3500_5Eup	11894	1008	6124	1	0
5	90	H07	3500_5Eup	11895	2331	9146	1	0
5	90	H07	3500_5Eup	11896	2262	11213	1	0
5	90	H07	3500_5Eup	11897	1109	9195	1	0
5	90	H07	3500_5Eup	11898	5223	3840	1	0
5	90	H07	3500_5Eup	11899	1059	11525	1	0
5	90	H07	3500_5Eup	11900	1119	6151	1	0
5	90	H07	3500_5Eup	11901	3374	3347	1	0
5	90	H07	3500_5Eup	11902	1002	9112	1	0
5	90	H07	3500_5Eup	11903	2560	8901	1	0
5	90	H07	3500_5Eup	11904	2331	6202	1	0
5	90	H07	3500_5Eup	11905	2393	6846	1	0
5	90	H07	3500_5Eup	11906	3892	5751	1	0
5	90	H07	3500_5Eup	11907	2370	6721	1	0
5	90	H07	3500_5Eup	11908	1114	3678	1	0
5	90	H07	3500_5Eup	11909	1051	6468	1	0
5	90	H07	3500_5Eup	11910	2091	11200	1	0
5	90	H07	3500_5Eup	11911	1088	6393	1	0
5	90	H07	3500_5Eup	11912	4956	6070	1	0
5	90	H07	3500_5Eup	11913	5161	3709	1	0
5	90	H07	3500_5Eup	11914	3363	6270	1	0
5	90	H07	3500_5Eup	11915	1063	3562	1	0
5	90	H07	3500_5Eup	11916	1112	6392	1	0
5	90	H07	3500_5Eup	11917	2121	11151	1	0
5	90	H07	3500_5Eup	11918	1046	6529	1	0
5	90	H07	3500_5Eup	11919	1126	8417	1	0
5	90	H07	3500_5Eup	11920	3609	11230	1	0
5	90	H07	3500_5Eup	11921	3575	5818	1	0
5	90	H07	3500_5Eup	11922	2415	3985	1	0
5	90	H07	3500_5Eup	11923	1097	6352	1	0
5	90	H07	3500_5Eup	11924	1200	3570	1	0
5	90	H07	3500_5Eup	11925	3412	6135	1	0
5	90	H07	3500_5Eup	11926	2361	6448	1	0
5	90	H07	3500_5Eup	11927	3485	11913	1	0
5	90	H07	3500_5Eup	11928	3816	3966	1	0
5	90	H07	3500_5Eup	11929	970	11645	1	0
5	90	H07	3500_5Eup	11930	2165	8425	1	0
5	90	H07	3500_5Eup	11931	1111	3348	1	0
5	90	H07	3500_5Eup	11932	2323	11502	1	0
5	90	H07	3500_5Eup	11933	944	11992	1	0
5	90	H07	3500_5Eup	11934	2479	8961	1	0
5	90	H07	3500_5Eup	11935	2397	3795	1	0
5	90	H07	3500_5Eup	11936	4787	6125	1	0
5	90	H07	3500_5Eup	11937	1050	5918	1	0
5	90	H07	3500_5Eup	11938	1137	3701	1	0
5	90	H07	3500_5Eup	11939	4869	8946	1	0
5	90	H07	3500_5Eup	11940	2132	6037	1	0
5	90	H07	3500_5Eup	11941	2374	6595	1	0
5	90	H07	3500_5Eup	11942	1104	6241	1	0
5	90	H07	3500_5Eup	11943	3588	11450	1	0
5	90	H07	3500_5Eup	11944	1079	6730	1	0
5	90	H07	3500_5Eup	11945	4692	3409	1	0
5	90	H07	3500_5Eup	11946	1152	8678	1	0
5	90	H07	3500_5Eup	11947	2317	6097	1	0
5	90	H07	3500_5Eup	11948	3714	10877	1	0
5	90	H07	3500_5Eup	11949	2418	9035	1	0
5	90	H07	3500_5Eup	11950	1143	3511	1	0
5	90	H07	3500_5Eup	11951	3697	12531	1	0
5	90	H07	3500_5Eup	11952	3726	3686	1	0
5	90	H07	3500_5Eup	11953	3845	6717	1	0
5	90	H07	3500_5Eup	11954	2408	6239	1	0
5	90	H07	3500_5Eup	11955	1046	8923	1	0
5	90	H07	3500_5Eup	11956	1069	14364	1	0
5	90	H07	3500_5Eup	11957	2262	3754	1	0
5	90	H07	3500_5Eup	11958	1096	6020	1	0
5	90	H07	3500_5Eup	11959	2499	5692	1	0
5	90	H07	3500_5Eup	11960	1082	3410	1	0
5	90	H07	3500_5Eup	11961	2385	8955	1	0
5	90	H07	3500_5Eup	11962	988	8359	1	0
5	90	H07	3500_5Eup	11963	3903	9064	1	0
5	90	H07	3500_5Eup	11964	2491	6666	1	0
5	90	H07	3500_5Eup	11965	1052	5980	1	0
5	90	H07	3500_5Eup	11966	4949	6179	1	0
5	90	H07	3500_5Eup	11967	1111	3447	1	0
5	90	H07	3500_5Eup	11968	1165	3409	1	0
5	90	H07	3500_5Eup	11969	3526	3308	1	0
5	90	H07	3500_5Eup	11970	2292	6152	1	0
5	90	H07	3500_5Eup	11971	1098	6270	1	0
5	90	H07	3500_5Eup	11972	2415	3392	1	0
5	90	H07	3500_5Eup	11973	1087	9244	1	0
5	90	H07	3500_5Eup	11974	1075	3440	1	0
5	90	H07	3500_5Eup	11975	6324	6607	1	0
5	90	H07	3500_5Eup	11976	2296	8669	1	0
5	90	H07	3500_5Eup	11977	1075	6362	1	0
5	90	H07	3500_5Eup	11978	3693	3499	1	0
5	90	H07	3500_5Eup	11979	2191	5996	1	0
5	90	H07	3500_5Eup	11980	1122	5995	1	0
5	90	H07	3500_5Eup	11981	2290	6170	1	0
5	90	H07	3500_5Eup	11982	1127	8904	1	0
5	90	H07	3500_5Eup	11983	4736	2868	1	0
5	90	H07	3500_5Eup	11984	3720	3730	1	0
5	90	H07	3500_5Eup	11985	2374	3875	1	0
5	90	H07	3500_5Eup	11986	1093	6475	1	0
5	90	H07	3500_5Eup	11987	1127	5794	1	0
5	90	H07	3500_5Eup	11988	2421	7071	1	0
5	90	H07	3500_5Eup	11989	4897	11085	1	0
5	90	H07	3500_5Eup	11990	2342	6247	1	0
5	90	H07	3500_5Eup	11991	1127	16902	1	0
5	90	H07	3500_5Eup	11992	1007	8892	1	0
5	90	H07	3500_5Eup	11993	1052	9284	1	0
5	90	H07	3500_5Eup	11994	3860	6725	1	0
5	90	H07	3500_5Eup	11995	3699	8586	1	0
5	90	H07	3500_5Eup	11996	1224	8461	1	0
5	90	H07	3500_5Eup	11997	4710	8829	1	0
5	90	H07	3500_5Eup	11998	2282	14465	1	0
5	90	H07	3500_5Eup	11999	2601	9770	1	0
5	90	H07	3500_5Eup	12000	2329	4070	1	0
5	90	H07	3500_5Eup	12001	2240	3922	1	0
5	90	H07	3500_5Eup	12002	1149	3735	1	0
5	90	H07	3500_5Eup	12003	2249	9061	1	0
5	90	H07	3500_5Eup	12004	2313	6312	1	0
5	90	H07	3500_5Eup	12005	2474	9140	1	0
5	90	H07	3500_5Eup	12006	3742	4260	1	0
5	90	H07	3500_5Eup	12007	3394	11828	1	0
5	90	H07	3500_5Eup	12008	3783	9026	1	0
5	90	H07	3500_5Eup	12009	1242	14075	1	0
5	90	H07	3500_5Eup	12010	2014	6094	1	0
5	90	H07	3500_5Eup	12011	7516	8678	1	0
5	90	H07	3500_5Eup	12012	3875	3723	1	0
5	90	H07	3500_5Eup	12013	2064	8793	1	0
5	90	H07	3500_5Eup	12014	2481	6295	1	0
5	90	H07	3500_5Eup	12015	5262	3657	1	0
5	90	H07	3500_5Eup	12016	2496	12192	1	0
5	90	H07	3500_5Eup	12017	1033	11693	1	0
5	90	H07	3500_5Eup	12018	1132	3830	1	0
5	90	H07	3500_5Eup	12019	2306	6569	1	0
5	90	H07	3500_5Eup	12020	1170	3559	1	0
5	90	H07	3500_5Eup	12021	2056	11716	1	0
5	90	H07	3500_5Eup	12022	1104	8608	1	0
5	90	H07	3500_5Eup	12023	1086	11699	1	0
5	90	H07	3500_5Eup	12024	3721	7824	1	0
5	90	H07	3500_5Eup	12025	4993	3377	1	0
5	90	H07	3500_5Eup	12026	2241	3907	1	0
5	90	H07	3500_5Eup	12027	2307	6600	1	0
5	90	H07	3500_5Eup	12028	1134	5802	1	0
5	90	H07	3500_5Eup	12029	5103	6410	1	0
5	90	H07	3500_5Eup	12030	3530	3698	1	0
5	90	H07	3500_5Eup	12031	2534	4058	1	0
5	90	H07	3500_5Eup	12032	1101	8512	1	0
5	90	H07	3500_5Eup	12033	2243	11660	1	0
5	90	H07	3500_5Eup	12034	1926	5813	1	0
5	90	H07	3500_5Eup	12035	2375	8911	1	0
5	90	H07	3500_5Eup	12036	5059	3664	1	0
5	90	H07	3500_5Eup	12037	3513	6330	1	0
5	90	H07	3500_5Eup	12038	1040	8449	1	0
5	90	H07	3500_5Eup	12039	3749	3687	1	0
5	90	H07	3500_5Eup	12040	2339	4097	1	0
5	90	H07	3500_5Eup	12041	3952	9049	1	0
5	90	H07	3500_5Eup	12042	2506	14418	1	0
5	90	H07	3500_5Eup	12043	2404	12125	1	0
5	90	H07	3500_5Eup	12044	4722	4124	1	0
5	90	H07	3500_5Eup	12045	2390	8889	1	0
5	90	H07	3500_5Eup	12046	2496	6911	1	0
5	90	H07	3500_5Eup	12047	1071	6175	1	0
5	90	H07	3500_5Eup	12048	3744	6160	1	0
5	90	H07	3500_5Eup	12049	2806	8257	1	0
5	90	H07	3500_5Eup	12050	1161	3672	1	0
5	90	H07	3500_5Eup	12051	3356	6459	1	0
5	90	H07	3500_5Eup	12052	3908	3729	1	0
5	90	H07	3500_5Eup	12053	2284	11714	1	0
5	90	H07	3500_5Eup	12054	4732	3608	1	0
5	90	H07	3500_5Eup	12055	972	12062	1	0
5	90	H07	3500_5Eup	12056	1059	6123	1	0
5	90	H07	3500_5Eup	12057	3807	6624	1	0
5	90	H07	3500_5Eup	12058	2233	13635	1	0
5	90	H07	3500_5Eup	12059	1098	3731	1	0
5	90	H07	3500_5Eup	12060	2337	3644	1	0
5	90	H07	3500_5Eup	12061	3819	3458	1	0
5	90	H07	3500_5Eup	12062	2464	12318	1	0
5	90	H07	3500_5Eup	12063	2093	10824	1	0
5	90	H07	3500_5Eup	12064	3735	9292	1	0
5	90	H07	3500_5Eup	12065	2386	6304	1	0
5	90	H07	3500_5Eup	12066	3667	11369	1	0
5	90	H07	3500_5Eup	12067	3657	8680	1	0
5	90	H07	3500_5Eup	12068	3810	6644	1	0
5	90	H07	3500_5Eup	12069	1028	14311	1	0
5	90	H07	3500_5Eup	12070	1092	3405	1	0
5	90	H07	3500_5Eup	12071	1105	6859	1	0
5	90	H07	3500_5Eup	12072	2334	6060	1	0
5	90	H07	3500_5Eup	12073	2378	3418	1	0
5	90	H07	3500_5Eup	12074	2453	8788	1	0
5	90	H07	3500_5Eup	12075	1092	6164	1	0
5	90	H07	3500_5Eup	12076	2283	9075	1	0
5	90	H07	3500_5Eup	12077	3824	6556	1	0
5	90	H07	3500_5Eup	12078	3475	6305	1	0
5	90	H07	3500_5Eup	12079	1024	10262	1	0
5	90	H07	3500_5Eup	12080	3736	6480	1	0
5	90	H07	3500_5Eup	12081	3499	5946	1	0
5	90	H07	3500_5Eup	12082	993	12137	1	0
5	90	H07	3500_5Eup	12083	3633	6423	1	0
5	90	H07	3500_5Eup	12084	3697	8652	1	0
5	90	H07	3500_5Eup	12085	1096	11475	1	0
5	90	H07	3500_5Eup	12086	2406	11793	1	0
5	90	H07	3500_5Eup	12087	3347	5961	1	0
5	90	H07	3500_5Eup	12088	2429	3935	1	0
5	90	H07	3500_5Eup	12089	2515	8571	1	0
5	90	H07	3500_5Eup	12090	3651	3444	1	0
5	90	H07	3500_5Eup	12091	1208	4189	1	0
5	90	H07	3500_5Eup	12092	3473	9967	1	0
5	90	H07	3500_5Eup	12093	1099	8876	1	0
5	90	H07	3500_5Eup	12094	5165	6763	1	0
5	90	H07	3500_5Eup	12095	3591	5706	1	0
5	90	H07	3500_5Eup	12096	2304	6496	1	0
5	90	H07	3500_5Eup	12097	2295	4046	1	0
5	90	H07	3500_5Eup	12098	2252	8900	1	0
5	90	H07	3500_5Eup	12099	3774	14035	1	0
5	90	H07	3500_5Eup	12100	1116	3683	1	0
5	90	H07	3500_5Eup	12101	3486	6088	1	0
5	90	H07	3500_5Eup	12102	2307	3682	1	0
5	90	H07	3500_5Eup	12103	1033	9035	1	0
5	90	H07	3500_5Eup	12104	1168	6656	1	0
5	90	H07	3500_5Eup	12105	1092	6557	1	0
5	90	H07	3500_5Eup	12106	3799	3903	1	0
5	90	H07	3500_5Eup	12107	3745	12136	1	0
5	90	H07	3500_5Eup	12108	1184	11040	1	0
5	90	H07	3500_5Eup	12109	3706	3529	1	0
5	90	H07	3500_5Eup	12110	2424	3589	1	0
5	90	H07	3500_5Eup	12111	2079	5905	1	0
5	90	H07	3500_5Eup	12112	1066	6114	1	0
5	90	H07	3500_5Eup	12113	5020	3399	1	0
5	90	H07	3500_5Eup	12114	2416	9129	1	0
5	90	H07	3500_5Eup	12115	2370	3443	1	0
5	90	H07	3500_5Eup	12116	5184	3794	1	0
5	90	H07	3500_5Eup	12117	1134	6184	1	0
5	90	H07	3500_5Eup	12118	1148	14515	1	0
5	90	H07	3500_5Eup	12119	4338	9252	1	0
5	90	H07	3500_5Eup	12120	1114	5164	1	0
5	90	H07	3500_5Eup	12121	1108	6147	1	0
5	90	H07	3500_5Eup	12122	3655	6283	1	0
5	90	H07	3500_5Eup	12123	1133	14107	1	0
5	90	H07	3500_5Eup	12124	2301	7865	1	0
5	90	H07	3500_5Eup	12125	1054	10861	1	0
5	90	H07	3500_5Eup	12126	2322	9191	1	0
5	90	H07	3500_5Eup	12127	1180	3880	1	0
5	90	H07	3500_5Eup	12128	1064	9100	1	0
5	90	H07	3500_5Eup	12129	3625	8725	1	0
5	90	H07	3500_5Eup	12130	1344	6443	1	0
5	90	H07	3500_5Eup	12131	1214	3908	1	0
5	90	H07	3500_5Eup	12132	1073	11643	1	0
5	90	H07	3500_5Eup	12133	2504	4109	1	0
5	90	H07	3500_5Eup	12134	2414	3938	1	0
5	90	H07	3500_5Eup	12135	991	13839	1	0
5	90	H07	3500_5Eup	12136	2285	3922	1	0
5	90	H07	3500_5Eup	12137	4870	6302	1	0
5	90	H07	3500_5Eup	12138	1228	4094	1	0
5	90	H07	3500_5Eup	12139	3293	3658	1	0
5	90	H07	3500_5Eup	12140	4700	3489	1	0
5	90	H07	3500_5Eup	12141	1079	6509	1	0
5	90	H07	3500_5Eup	12142	2457	3520	1	0
5	90	H07	3500_5Eup	12143	2243	6373	1	0
5	90	H07	3500_5Eup	12144	3922	8977	1	0
5	90	H07	3500_5Eup	12145	3912	6536	1	0
5	90	H07	3500_5Eup	12146	2290	3327	1	0
5	90	H07	3500_5Eup	12147	6114	3539	1	0
5	90	H07	3500_5Eup	12148	3388	3249	1	0
5	90	H07	3500_5Eup	12149	3615	8810	1	0
5	90	H07	3500_5Eup	12150	2534	8797	1	0
5	90	H07	3500_5Eup	12151	2447	11954	1	0
5	90	H07	3500_5Eup	12152	3732	6372	1	0
5	90	H07	3500_5Eup	12153	3826	11932	1	0
5	90	H07	3500_5Eup	12154	875	6075	1	0
5	90	H07	3500_5Eup	12155	1038	6366	1	0
5	90	H07	3500_5Eup	12156	3455	8431	1	0
5	90	H07	3500_5Eup	12157	3687	6200	1	0
5	90	H07	3500_5Eup	12158	2018	8439	1	0
5	90	H07	3500_5Eup	12159	1109	8853	1	0
5	90	H07	3500_5Eup	12160	2110	3710	1	0
5	90	H07	3500_5Eup	12161	2447	8925	1	0
5	90	H07	3500_5Eup	12162	2263	12015	1	0
5	90	H07	3500_5Eup	12163	2443	6177	1	0
5	90	H07	3500_5Eup	12164	2260	6437	1	0
5	90	H07	3500_5Eup	12165	1185	6308	1	0
5	90	H07	3500_5Eup	12166	3451	9605	1	0
5	90	H07	3500_5Eup	12167	2194	6358	1	0
5	90	H07	3500_5Eup	12168	1064	6749	1	0
5	90	H07	3500_5Eup	12169	5054	8816	1	0
5	90	H07	3500_5Eup	12170	2476	13681	1	0
5	90	H07	3500_5Eup	12171	1082	9029	1	0
5	90	H07	3500_5Eup	12172	1128	3144	1	0
5	90	H07	3500_5Eup	12173	4710	3648	1	0
5	90	H07	3500_5Eup	12174	3809	9375	1	0
5	90	H07	3500_5Eup	12175	3578	14137	1	0
5	90	H07	3500_5Eup	12176	2347	6542	1	0
5	90	H07	3500_5Eup	12177	2318	12298	1	0
5	90	H07	3500_5Eup	12178	2445	6334	1	0
5	90	H07	3500_5Eup	12179	2452	8874	1	0
5	90	H07	3500_5Eup	12180	5304	6520	1	0
5	90	H07	3500_5Eup	12181	1128	3862	1	0
5	90	H07	3500_5Eup	12182	2531	6755	1	0
5	90	H07	3500_5Eup	12183	1016	11646	1	0
5	90	H07	3500_5Eup	12184	3849	6076	1	0
5	90	H07	3500_5Eup	12185	4671	3762	1	0
5	90	H07	3500_5Eup	12186	2288	9272	1	0
5	90	H07	3500_5Eup	12187	3715	6496	1	0
5	90	H07	3500_5Eup	12188	4940	6860	1	0
5	90	H07	3500_5Eup	12189	1142	6572	1	0
5	90	H07	3500_5Eup	12190	1090	3511	1	0
5	90	H07	3500_5Eup	12191	2343	9275	1	0
5	90	H07	3500_5Eup	12192	4916	6471	1	0
5	90	H07	3500_5Eup	12193	4376	10844	0	0
5	90	H07	3500_5Eup	12194	1178	3696	1	0
5	90	H07	3500_5Eup	12195	2272	11554	1	0
5	90	H07	3500_5Eup	12196	2467	3652	1	0
5	90	H07	3500_5Eup	12197	2045	6634	1	0
5	90	H07	3500_5Eup	12198	1085	6367	1	0
5	90	H07	3500_5Eup	12199	1079	6704	1	0
5	90	H07	3500_5Eup	12200	5272	6851	1	0
5	90	H07	3500_5Eup	12201	2136	6334	1	0
5	90	H07	3500_5Eup	12202	1107	6187	1	0
5	90	H07	3500_5Eup	12203	2385	6592	1	0
5	90	H07	3500_5Eup	12204	2243	8789	1	0
5	90	H07	3500_5Eup	12205	3447	10643	1	0
5	90	H07	3500_5Eup	12206	2486	6367	1	0
5	90	H07	3500_5Eup	12207	6165	9240	1	0
5	90	H07	3500_5Eup	12208	995	11322	1	0
5	90	H07	3500_5Eup	12209	1093	11654	1	0
5	90	H07	3500_5Eup	12210	3969	6216	1	0
5	90	H07	3500_5Eup	12211	2417	8839	1	0
5	90	H07	3500_5Eup	12212	2541	3740	1	0
5	90	H07	3500_5Eup	12213	3702	8813	1	0
5	90	H07	3500_5Eup	12214	2032	5629	1	0
5	90	H07	3500_5Eup	12215	2486	6332	1	0
5	90	H07	3500_5Eup	12216	2468	9509	1	0
5	90	H07	3500_5Eup	12217	989	9267	1	0
5	90	H07	3500_5Eup	12218	2412	9328	1	0
5	90	H07	3500_5Eup	12219	1066	5976	1	0
5	90	H07	3500_5Eup	12220	2425	8788	1	0
5	90	H07	3500_5Eup	12221	6230	6339	1	0
5	90	H07	3500_5Eup	12222	3494	3565	1	0
5	90	H07	3500_5Eup	12223	1044	6055	1	0
5	90	H07	3500_5Eup	12224	2289	5903	1	0
5	90	H07	3500_5Eup	12225	2397	3477	1	0
5	90	H07	3500_5Eup	12226	1159	6601	1	0
5	90	H07	3500_5Eup	12227	2444	6291	1	0
5	90	H07	3500_5Eup	12228	1063	8578	1	0
5	90	H07	3500_5Eup	12229	1137	8557	1	0
5	90	H07	3500_5Eup	12230	2424	11388	1	0
5	90	H07	3500_5Eup	12231	2238	8378	1	0
5	90	H07	3500_5Eup	12232	2466	5926	1	0
5	90	H07	3500_5Eup	12233	2395	8736	1	0
5	90	H07	3500_5Eup	12234	2447	6551	1	0
5	90	H07	3500_5Eup	12235	1085	3627	1	0
5	90	H07	3500_5Eup	12236	2506	7098	1	0
5	90	H07	3500_5Eup	12237	2343	9088	1	0
5	90	H07	3500_5Eup	12238	3500	5708	1	0
5	90	H07	3500_5Eup	12239	1117	11438	1	0
5	90	H07	3500_5Eup	12240	1072	9550	1	0
5	90	H07	3500_5Eup	12241	2203	11001	1	0
5	90	H07	3500_5Eup	12242	2474	3736	1	0
5	90	H07	3500_5Eup	12243	2320	9119	1	0
5	90	H07	3500_5Eup	12244	2310	8946	1	0
5	90	H07	3500_5Eup	12245	3918	6625	1	0
5	90	H07	3500_5Eup	12246	3961	10968	1	0
5	90	H07	3500_5Eup	12247	2342	11952	1	0
5	90	H07	3500_5Eup	12248	5039	8902	1	0
5	90	H07	3500_5Eup	12249	1145	8269	0	0
5	90	H07	3500_5Eup	12250	2409	6641	1	0
5	90	H07	3500_5Eup	12251	2565	3712	1	0
5	90	H07	3500_5Eup	12252	2408	6474	1	0
5	90	H07	3500_5Eup	12253	1043	9088	1	0
5	90	H07	3500_5Eup	12254	3712	6812	1	0
5	90	H07	3500_5Eup	12255	2311	3292	1	0
5	90	H07	3500_5Eup	12256	2165	14117	1	0
5	90	H07	3500_5Eup	12257	1155	6495	1	0
5	90	H07	3500_5Eup	12258	4701	6474	1	0
5	90	H07	3500_5Eup	12259	1117	6261	1	0
5	90	H07	3500_5Eup	12260	2479	3585	1	0
5	90	H07	3500_5Eup	12261	2151	6291	1	0
5	90	H07	3500_5Eup	12262	2291	8618	1	0
5	90	H07	3500_5Eup	12263	3449	8519	1	0
5	90	H07	3500_5Eup	12264	2411	3738	1	0
5	90	H07	3500_5Eup	12265	3720	6879	1	0
5	90	H07	3500_5Eup	12266	2356	8935	1	0
5	90	H07	3500_5Eup	12267	1086	5922	1	0
5	90	H07	3500_5Eup	12268	2391	8695	1	0
5	90	H07	3500_5Eup	12269	2382	9217	1	0
5	90	H07	3500_5Eup	12270	3950	3893	1	0
5	90	H07	3500_5Eup	12271	3689	3280	1	0
5	90	H07	3500_5Eup	12272	2339	9049	1	0
5	90	H07	3500_5Eup	12273	2280	6358	1	0
5	90	H07	3500_5Eup	12274	3669	8857	1	0
5	90	H07	3500_5Eup	12275	1129	3375	1	0
5	90	H07	3500_5Eup	12276	3266	3958	1	0
5	90	H07	3500_5Eup	12277	2343	9085	1	0
5	90	H07	3500_5Eup	12278	3229	6411	1	0
5	90	H07	3500_5Eup	12279	4950	4303	1	0
5	90	H07	3500_5Eup	12280	1157	3758	1	0
5	90	H07	3500_5Eup	12281	3720	8671	1	0
5	90	H07	3500_5Eup	12282	2438	5948	1	0
5	90	H07	3500_5Eup	12283	3336	6449	1	0
5	90	H07	3500_5Eup	12284	3541	3485	1	0
5	90	H07	3500_5Eup	12285	3531	6713	1	0
5	90	H07	3500_5Eup	12286	971	6846	1	0
5	90	H07	3500_5Eup	12287	2400	11745	1	0
5	90	H07	3500_5Eup	12288	4249	12310	1	0
5	90	H07	3500_5Eup	12289	3528	8793	1	0
5	90	H07	3500_5Eup	12290	2421	3992	1	0
5	90	H07	3500_5Eup	12291	4808	6143	1	0
5	90	H07	3500_5Eup	12292	5989	8277	1	0
5	90	H07	3500_5Eup	12293	2459	3512	1	0
5	90	H07	3500_5Eup	12294	1002	6247	1	0
5	90	H07	3500_5Eup	12295	1005	9048	1	0
5	90	H07	3500_5Eup	12296	1253	6399	1	0
5	90	H07	3500_5Eup	12297	4702	7064	1	0
5	90	H07	3500_5Eup	12298	2385	9232	1	0
5	90	H07	3500_5Eup	12299	1076	11852	1	0
5	90	H07	3500_5Eup	12300	4812	12291	1	0
5	90	H07	3500_5Eup	12301	5024	8900	1	0
5	90	H07	3500_5Eup	12302	1118	3613	1	0
5	90	H07	3500_5Eup	12303	1207	6305	1	0
5	90	H07	3500_5Eup	12304	3542	11422	1	0
5	90	H07	3500_5Eup	12305	5120	4063	1	0
5	90	H07	3500_5Eup	12306	2404	4208	1	0
5	90	H07	3500_5Eup	12307	2528	11957	1	0
5	90	H07	3500_5Eup	12308	2553	11469	1	0
5	90	H07	3500_5Eup	12309	3664	8581	1	0
5	90	H07	3500_5Eup	12310	1079	6310	1	0
5	90	H07	3500_5Eup	12311	3780	12140	1	0
5	90	H07	3500_5Eup	12312	1160	3866	1	0
5	90	H07	3500_5Eup	12313	2538	9196	1	0
5	90	H07	3500_5Eup	12314	2280	6169	1	0
5	90	H07	3500_5Eup	12315	2350	6662	1	0
5	90	H07	3500_5Eup	12316	2228	4134	1	0
5	90	H07	3500_5Eup	12317	2304	4103	1	0
5	90	H07	3500_5Eup	12318	2471	3698	1	0
5	90	H07	3500_5Eup	12319	2616	17221	1	0
5	90	H07	3500_5Eup	12320	2348	6403	1	0
5	90	H07	3500_5Eup	12321	2442	6178	1	0
5	90	H07	3500_5Eup	12322	3904	11834	1	0
5	90	H07	3500_5Eup	12323	3836	8819	1	0
5	90	H07	3500_5Eup	12324	5044	9057	1	0
5	90	H07	3500_5Eup	12325	1011	12436	1	0
5	90	H07	3500_5Eup	12326	3582	3737	1	0
5	90	H07	3500_5Eup	12327	1087	9436	1	0
5	90	H07	3500_5Eup	12328	1110	5933	1	0
5	90	H07	3500_5Eup	12329	3605	3414	1	0
5	90	H07	3500_5Eup	12330	2392	6135	1	0
5	90	H07	3500_5Eup	12331	2424	6523	1	0
5	90	H07	3500_5Eup	12332	2500	4191	1	0
5	90	H07	3500_5Eup	12333	2079	3185	1	0
5	90	H07	3500_5Eup	12334	2338	6913	1	0
5	90	H07	3500_5Eup	12335	2108	3774	1	0
5	90	H07	3500_5Eup	12336	3469	9205	1	0
5	90	H07	3500_5Eup	12337	2325	7007	1	0
5	90	H07	3500_5Eup	12338	1005	9079	1	0
5	90	H07	3500_5Eup	12339	2398	8882	1	0
5	90	H07	3500_5Eup	12340	4920	9203	1	0
5	90	H07	3500_5Eup	12341	2328	3596	1	0
5	90	H07	3500_5Eup	12342	4894	6274	1	0
5	90	H07	3500_5Eup	12343	2348	3761	1	0
5	90	H07	3500_5Eup	12344	1516	6700	1	0
5	90	H07	3500_5Eup	12345	933	8764	1	0
5	90	H07	3500_5Eup	12346	3778	13835	1	0
5	90	H07	3500_5Eup	12347	1106	6113	1	0
5	90	H07	3500_5Eup	12348	2239	11714	1	0
5	90	H07	3500_5Eup	12349	2442	5833	1	0
5	90	H07	3500_5Eup	12350	2208	6236	1	0
5	90	H07	3500_5Eup	12351	3603	8173	1	0
5	90	H07	3500_5Eup	12352	2475	5703	1	0
5	90	H07	3500_5Eup	12353	2051	3432	1	0
5	90	H07	3500_5Eup	12354	2322	6426	1	0
5	90	H07	3500_5Eup	12355	3366	3398	1	0
5	90	H07	3500_5Eup	12356	2058	6820	1	0
5	90	H07	3500_5Eup	12357	2279	8666	1	0
5	90	H07	3500_5Eup	12358	3836	3526	1	0
5	90	H07	3500_5Eup	12359	3633	16828	1	0
5	90	H07	3500_5Eup	12360	4818	9198	1	0
5	90	H07	3500_5Eup	12361	1007	9344	1	0
5	90	H07	3500_5Eup	12362	2098	6306	1	0
5	90	H07	3500_5Eup	12363	1087	9013	1	0
5	90	H07	3500_5Eup	12364	2322	3861	1	0
5	90	H07	3500_5Eup	12365	3927	8867	1	0
5	90	H07	3500_5Eup	12366	1169	4113	1	0
5	90	H07	3500_5Eup	12367	2412	8849	1	0
5	90	H07	3500_5Eup	12368	1169	9113	1	0
5	90	H07	3500_5Eup	12369	3807	9010	1	0
5	90	H07	3500_5Eup	12370	1053	6312	1	0
5	90	H07	3500_5Eup	12371	3868	3790	1	0
5	90	H07	3500_5Eup	12372	3719	3474	1	0
5	90	H07	3500_5Eup	12373	4817	6223	1	0
5	90	H07	3500_5Eup	12374	5022	3552	1	0
5	90	H07	3500_5Eup	12375	2440	6573	1	0
5	90	H07	3500_5Eup	12376	1101	3886	1	0
5	90	H07	3500_5Eup	12377	2476	8644	1	0
5	90	H07	3500_5Eup	12378	2394	11447	1	0
5	90	H07	3500_5Eup	12379	2082	6583	1	0
5	90	H07	3500_5Eup	12380	2388	3829	1	0
5	90	H07	3500_5Eup	12381	2575	3293	1	0
5	90	H07	3500_5Eup	12382	3460	6092	1	0
5	90	H07	3500_5Eup	12383	1099	5868	1	0
5	90	H07	3500_5Eup	12384	3548	4163	1	0
5	90	H07	3500_5Eup	12385	4932	17295	1	0
5	90	H07	3500_5Eup	12386	6029	3238	1	0
5	90	H07	3500_5Eup	12387	1099	12067	1	0
5	90	H07	3500_5Eup	12388	2144	9322	1	0
5	90	H07	3500_5Eup	12389	999	9224	1	0
5	90	H07	3500_5Eup	12390	1072	6202	1	0
5	90	H07	3500_5Eup	12391	1131	8547	1	0
5	90	H07	3500_5Eup	12392	2051	9148	1	0
5	90	H07	3500_5Eup	12393	1168	3519	1	0
5	90	H07	3500_5Eup	12394	2414	5996	1	0
5	90	H07	3500_5Eup	12395	1065	3971	1	0
5	90	H07	3500_5Eup	12396	2132	6231	1	0
5	90	H07	3500_5Eup	12397	1099	6615	1	0
5	90	H07	3500_5Eup	12398	2265	11426	1	0
5	90	H07	3500_5Eup	12399	2355	6573	1	0
5	90	H07	3500_5Eup	12400	1107	11909	1	0
5	90	H07	3500_5Eup	12401	1088	3920	1	0
5	90	H07	3500_5Eup	12402	2325	3851	1	0
5	90	H07	3500_5Eup	12403	1063	3325	1	0
5	90	H07	3500_5Eup	12404	2028	3795	1	0
5	90	H07	3500_5Eup	12405	3335	9122	1	0
5	90	H07	3500_5Eup	12406	3739	6279	1	0
5	90	H07	3500_5Eup	12407	4920	3739	1	0
5	90	H07	3500_5Eup	12408	3460	6872	1	0
5	90	H07	3500_5Eup	12409	2942	3911	1	0
5	90	H07	3500_5Eup	12410	1990	8910	1	0
5	90	H07	3500_5Eup	12411	1207	3864	1	0
5	90	H07	3500_5Eup	12412	1114	8624	1	0
5	90	H07	3500_5Eup	12413	3447	3467	1	0
5	90	H07	3500_5Eup	12414	3636	6467	1	0
5	90	H07	3500_5Eup	12415	2139	8249	1	0
5	90	H07	3500_5Eup	12416	4545	7185	1	0
5	90	H07	3500_5Eup	12417	3629	6293	1	0
5	90	H07	3500_5Eup	12418	3533	6531	1	0
5	90	H07	3500_5Eup	12419	4970	6994	1	0
5	90	H07	3500_5Eup	12420	2052	5770	1	0
5	90	H07	3500_5Eup	12421	4891	3757	1	0
5	90	H07	3500_5Eup	12422	2356	6451	1	0
5	90	H07	3500_5Eup	12423	2422	5791	1	0
5	90	H07	3500_5Eup	12424	3650	15106	1	0
5	90	H07	3500_5Eup	12425	6355	6831	1	0
5	90	H07	3500_5Eup	12426	4887	6222	1	0
5	90	H07	3500_5Eup	12427	1057	12143	1	0
5	90	H07	3500_5Eup	12428	4645	3748	1	0
5	90	H07	3500_5Eup	12429	1135	3651	1	0
5	90	H07	3500_5Eup	12430	1073	9334	1	0
5	90	H07	3500_5Eup	12431	2452	6482	1	0
5	90	H07	3500_5Eup	12432	1146	3493	1	0
5	90	H07	3500_5Eup	12433	2381	6306	1	0
5	90	H07	3500_5Eup	12434	3182	8671	1	0
5	90	H07	3500_5Eup	12435	2239	6087	1	0
5	90	H07	3500_5Eup	12436	2376	8985	1	0
5	90	H07	3500_5Eup	12437	4707	6450	1	0
5	90	H07	3500_5Eup	12438	3316	5835	1	0
5	90	H07	3500_5Eup	12439	2103	6078	1	0
5	90	H07	3500_5Eup	12440	2334	3754	1	0
5	90	H07	3500_5Eup	12441	4829	6571	1	0
5	90	H07	3500_5Eup	12442	3808	11854	1	0
5	90	H07	3500_5Eup	12443	2391	3577	1	0
5	90	H07	3500_5Eup	12444	2439	11674	1	0
5	90	H07	3500_5Eup	12445	2329	6130	1	0
5	90	H07	3500_5Eup	12446	2494	11870	1	0
5	90	H07	3500_5Eup	12447	1158	11584	1	0
5	90	H07	3500_5Eup	12448	4717	8717	1	0
5	90	H07	3500_5Eup	12449	2532	4056	1	0
5	90	H07	3500_5Eup	12450	2400	6539	1	0
5	90	H07	3500_5Eup	12451	997	8953	1	0
5	90	H07	3500_5Eup	12452	2340	6589	1	0
5	90	H07	3500_5Eup	12453	3643	3898	1	0
5	90	H07	3500_5Eup	12454	5288	9422	1	0
5	90	H07	3500_5Eup	12455	2431	9341	1	0
5	90	H07	3500_5Eup	12456	2125	8563	1	0
5	90	H07	3500_5Eup	12457	1140	3810	1	0
5	90	H07	3500_5Eup	12458	2350	3999	1	0
5	90	H07	3500_5Eup	12459	2265	5519	1	0
5	90	H07	3500_5Eup	12460	2424	6553	1	0
5	90	H07	3500_5Eup	12461	2138	8471	1	0
5	90	H07	3500_5Eup	12462	3966	9444	1	0
5	90	H07	3500_5Eup	12463	1074	3760	1	0
5	90	H07	3500_5Eup	12464	3598	9091	1	0
5	90	H07	3500_5Eup	12465	2290	9182	1	0
5	90	H07	3500_5Eup	12466	5046	14793	1	0
5	90	H07	3500_5Eup	12467	1071	6340	1	0
5	90	H07	3500_5Eup	12468	3577	6196	1	0
5	90	H07	3500_5Eup	12469	2417	6203	1	0
5	90	H07	3500_5Eup	12470	1078	6294	1	0
5	90	H07	3500_5Eup	12471	3387	6115	1	0
5	90	H07	3500_5Eup	12472	3436	3954	1	0
5	90	H07	3500_5Eup	12473	2348	8384	1	0
5	90	H07	3500_5Eup	12474	4848	11665	1	0
5	90	H07	3500_5Eup	12475	3807	8964	1	0
5	90	H07	3500_5Eup	12476	3754	6238	1	0
5	90	H07	3500_5Eup	12477	1009	6298	1	0
5	90	H07	3500_5Eup	12478	3793	6453	1	0
5	90	H07	3500_5Eup	12479	2240	11925	1	0
5	90	H07	3500_5Eup	12480	1097	14665	1	0
5	90	H07	3500_5Eup	12481	2006	9236	1	0
5	90	H07	3500_5Eup	12482	2428	6022	1	0
5	90	H07	3500_5Eup	12483	3618	5658	1	0
5	90	H07	3500_5Eup	12484	1143	8767	1	0
5	90	H07	3500_5Eup	12485	3799	9234	1	0
5	90	H07	3500_5Eup	12486	1046	3293	1	0
5	90	H07	3500_5Eup	12487	3711	12068	1	0
5	90	H07	3500_5Eup	12488	3631	8548	1	0
5	90	H07	3500_5Eup	12489	3796	3862	1	0
5	90	H07	3500_5Eup	12490	2067	3460	1	0
5	90	H07	3500_5Eup	12491	3768	11397	1	0
5	90	H07	3500_5Eup	12492	1003	6205	1	0
5	90	H07	3500_5Eup	12493	997	9031	1	0
5	90	H07	3500_5Eup	12494	2475	9286	1	0
5	90	H07	3500_5Eup	12495	3551	11169	1	0
5	90	H07	3500_5Eup	12496	1031	8378	1	0
5	90	H07	3500_5Eup	12497	3257	6009	1	0
5	90	H07	3500_5Eup	12498	3650	6048	1	0
5	90	H07	3500_5Eup	12499	2181	8699	1	0
5	90	H07	3500_5Eup	12500	3841	11846	1	0
5	90	H07	3500_5Eup	12501	2379	8912	1	0
5	90	H07	3500_5Eup	12502	3799	3815	1	0
5	90	H07	3500_5Eup	12503	1164	6323	1	0
5	90	H07	3500_5Eup	12504	975	7999	1	0
5	90	H07	3500_5Eup	12505	5044	5949	1	0
5	90	H07	3500_5Eup	12506	2301	6680	1	0
5	90	H07	3500_5Eup	12507	5066	8306	1	0
5	90	H07	3500_5Eup	12508	2259	8867	1	0
5	90	H07	3500_5Eup	12509	2433	5769	1	0
5	90	H07	3500_5Eup	12510	1001	10939	1	0
5	90	H07	3500_5Eup	12511	2371	8959	1	0
5	90	H07	3500_5Eup	12512	2084	5856	1	0
5	90	H07	3500_5Eup	12513	2483	3924	1	0
5	90	H07	3500_5Eup	12514	4800	9011	1	0
5	90	H07	3500_5Eup	12515	2436	9436	1	0
5	90	H07	3500_5Eup	12516	1120	6502	1	0
5	90	H07	3500_5Eup	12517	3900	6427	1	0
5	90	H07	3500_5Eup	12518	2000	11444	1	0
5	90	H07	3500_5Eup	12519	2316	8949	1	0
5	90	H07	3500_5Eup	12520	1061	3639	1	0
5	90	H07	3500_5Eup	12521	2510	6212	1	0
5	90	H07	3500_5Eup	12522	4888	8774	1	0
5	90	H07	3500_5Eup	12523	1079	8855	1	0
5	90	H07	3500_5Eup	12524	1005	6172	1	0
5	90	H07	3500_5Eup	12525	2256	11282	1	0
5	90	H07	3500_5Eup	12526	2240	11577	1	0
5	90	H07	3500_5Eup	12527	1096	3514	1	0
5	90	H07	3500_5Eup	12528	2281	4399	1	0
5	90	H07	3500_5Eup	12529	4605	6195	1	0
5	90	H07	3500_5Eup	12530	2438	3952	1	0
5	90	H07	3500_5Eup	12531	3410	8885	1	0
5	90	H07	3500_5Eup	12532	3692	3513	1	0
5	90	H07	3500_5Eup	12533	3482	3568	1	0
5	90	H07	3500_5Eup	12534	3574	6734	1	0
5	90	H07	3500_5Eup	12535	1130	3698	1	0
5	90	H07	3500_5Eup	12536	2288	3941	1	0
5	90	H07	3500_5Eup	12537	2280	3805	1	0
5	90	H07	3500_5Eup	12538	3769	9024	1	0
5	90	H07	3500_5Eup	12539	2365	11568	1	0
5	90	H07	3500_5Eup	12540	1043	6390	1	0
5	90	H07	3500_5Eup	12541	2158	6415	1	0
5	90	H07	3500_5Eup	12542	3796	4075	1	0
5	90	H07	3500_5Eup	12543	3766	3863	1	0
5	90	H07	3500_5Eup	12544	3351	8783	1	0
5	90	H07	3500_5Eup	12545	2228	3952	1	0
5	90	H07	3500_5Eup	12546	2418	3542	1	0
5	90	H07	3500_5Eup	12547	1083	11559	1	0
5	90	H07	3500_5Eup	12548	1046	6440	1	0
5	90	H07	3500_5Eup	12549	2330	6050	1	0
5	90	H07	3500_5Eup	12550	3600	11080	1	0
5	90	H07	3500_5Eup	12551	2754	6916	1	0
5	90	H07	3500_5Eup	12552	2404	8403	1	0
5	90	H07	3500_5Eup	12553	891	3726	1	0
5	90	H07	3500_5Eup	12554	1090	8631	1	0
5	90	H07	3500_5Eup	12555	2323	3937	1	0
5	90	H07	3500_5Eup	12556	1036	14533	1	0
5	90	H07	3500_5Eup	12557	1139	3732	1	0
5	90	H07	3500_5Eup	12558	3555	6019	1	0
5	90	H07	3500_5Eup	12559	2374	6934	1	0
5	90	H07	3500_5Eup	12560	1099	6012	1	0
5	90	H07	3500_5Eup	12561	1120	9170	1	0
5	90	H07	3500_5Eup	12562	2256	8970	1	0
5	90	H07	3500_5Eup	12563	3764	6966	1	0
5	90	H07	3500_5Eup	12564	2401	5783	1	0
5	90	H07	3500_5Eup	12565	2410	3511	1	0
5	90	H07	3500_5Eup	12566	2239	3708	1	0
5	90	H07	3500_5Eup	12567	3532	9469	1	0
5	90	H07	3500_5Eup	12568	2408	6507	1	0
5	90	H07	3500_5Eup	12569	1124	3541	1	0
5	90	H07	3500_5Eup	12570	1161	5639	1	0
5	90	H07	3500_5Eup	12571	1134	6665	1	0
5	90	H07	3500_5Eup	12572	3415	9161	1	0
5	90	H07	3500_5Eup	12573	2299	9117	1	0
5	90	H07	3500_5Eup	12574	2275	6457	1	0
5	90	H07	3500_5Eup	12575	3430	3691	1	0
5	90	H07	3500_5Eup	12576	2127	6447	1	0
5	90	H07	3500_5Eup	12577	3587	11666	1	0
5	90	H07	3500_5Eup	12578	2022	10959	1	0
5	90	H07	3500_5Eup	12579	2134	3598	1	0
5	90	H07	3500_5Eup	12580	2399	8769	1	0
5	90	H07	3500_5Eup	12581	2024	14239	1	0
5	90	H07	3500_5Eup	12582	1091	6295	1	0
5	90	H07	3500_5Eup	12583	5042	9028	1	0
5	90	H07	3500_5Eup	12584	3846	6319	1	0
5	90	H07	3500_5Eup	12585	3183	6111	1	0
5	90	H07	3500_5Eup	12586	3652	9371	1	0
5	90	H07	3500_5Eup	12587	2392	9068	1	0
5	90	H07	3500_5Eup	12588	1057	8783	1	0
5	90	H07	3500_5Eup	12589	1046	8404	1	0
5	90	H07	3500_5Eup	12590	4855	6430	1	0
5	90	H07	3500_5Eup	12591	3847	8748	1	0
5	90	H07	3500_5Eup	12592	2319	6249	1	0
5	90	H07	3500_5Eup	12593	1112	3995	1	0
5	90	H07	3500_5Eup	12594	2406	6418	1	0
5	90	H07	3500_5Eup	12595	3684	6523	1	0
5	90	H07	3500_5Eup	12596	1110	3954	1	0
5	90	H07	3500_5Eup	12597	3402	3789	1	0
5	90	H07	3500_5Eup	12598	3725	16927	1	0
5	90	H07	3500_5Eup	12599	3795	3702	1	0
5	90	H07	3500_5Eup	12600	1051	8530	1	0
5	90	H07	3500_5Eup	12601	2475	12084	1	0
5	90	H07	3500_5Eup	12602	2478	8468	1	0
5	90	H07	3500_5Eup	12603	2154	6444	1	0
5	90	H07	3500_5Eup	12604	3662	6648	1	0
5	90	H07	3500_5Eup	12605	2349	11435	1	0
5	90	H07	3500_5Eup	12606	3511	3322	1	0
5	90	H07	3500_5Eup	12607	1085	3601	1	0
5	90	H07	3500_5Eup	12608	6158	12189	1	0
5	90	H07	3500_5Eup	12609	5005	12068	1	0
5	90	H07	3500_5Eup	12610	1000	8813	1	0
5	90	H07	3500_5Eup	12611	2377	6490	1	0
5	90	H07	3500_5Eup	12612	4781	3877	1	0
5	90	H07	3500_5Eup	12613	3634	12256	1	0
5	90	H07	3500_5Eup	12614	2318	6415	1	0
5	90	H07	3500_5Eup	12615	3370	8858	1	0
5	90	H07	3500_5Eup	12616	1114	5852	1	0
5	90	H07	3500_5Eup	12617	3840	6005	1	0
5	90	H07	3500_5Eup	12618	2119	3838	1	0
5	90	H07	3500_5Eup	12619	2393	14793	1	0
5	90	H07	3500_5Eup	12620	1141	11458	1	0
5	90	H07	3500_5Eup	12621	3340	3091	1	0
5	90	H07	3500_5Eup	12622	3866	8923	1	0
5	90	H07	3500_5Eup	12623	5095	3305	1	0
5	90	H07	3500_5Eup	12624	2065	3330	1	0
5	90	H07	3500_5Eup	12625	3535	3986	1	0
5	90	H07	3500_5Eup	12626	2128	8945	1	0
5	90	H07	3500_5Eup	12627	1098	8774	1	0
5	90	H07	3500_5Eup	12628	2065	3303	1	0
5	90	H07	3500_5Eup	12629	1142	6103	1	0
5	90	H07	3500_5Eup	12630	3680	3649	1	0
5	90	H07	3500_5Eup	12631	2287	6608	1	0
5	90	H07	3500_5Eup	12632	2315	3790	1	0
5	90	H07	3500_5Eup	12633	2318	4186	1	0
5	90	H07	3500_5Eup	12634	2456	3943	1	0
5	90	H07	3500_5Eup	12635	6078	3763	1	0
5	90	H07	3500_5Eup	12636	4325	11130	1	0
5	90	H07	3500_5Eup	12637	2299	3664	1	0
5	90	H07	3500_5Eup	12638	1120	3482	1	0
5	90	H07	3500_5Eup	12639	3791	9651	1	0
5	90	H07	3500_5Eup	12640	2293	3880	1	0
5	90	H07	3500_5Eup	12641	3688	3671	1	0
5	90	H07	3500_5Eup	12642	2109	6145	1	0
5	90	H07	3500_5Eup	12643	2386	9087	1	0
5	90	H07	3500_5Eup	12644	2493	8497	1	0
5	90	H07	3500_5Eup	12645	2342	8132	1	0
5	90	H07	3500_5Eup	12646	1897	5639	1	0
5	90	H07	3500_5Eup	12647	2309	14680	1	0
5	90	H07	3500_5Eup	12648	2094	3336	1	0
5	90	H07	3500_5Eup	12649	2416	8911	1	0
5	90	H07	3500_5Eup	12650	3575	11744	1	0
5	90	H07	3500_5Eup	12651	1080	9002	1	0
5	90	H07	3500_5Eup	12652	4669	5994	1	0
5	90	H07	3500_5Eup	12653	3394	6233	1	0
5	90	H07	3500_5Eup	12654	4957	6689	1	0
5	90	H07	3500_5Eup	12655	2396	9241	1	0
5	90	H07	3500_5Eup	12656	4647	8928	1	0
5	90	H07	3500_5Eup	12657	3520	3611	1	0
5	90	H07	3500_5Eup	12658	2406	9309	1	0
5	90	H07	3500_5Eup	12659	5080	9124	1	0
5	90	H07	3500_5Eup	12660	1084	6127	1	0
5	90	H07	3500_5Eup	12661	938	14134	1	0
5	90	H07	3500_5Eup	12662	1325	9432	1	0
5	90	H07	3500_5Eup	12663	3742	6619	1	0
5	90	H07	3500_5Eup	12664	2493	3670	1	0
5	90	H07	3500_5Eup	12665	1116	3818	1	0
5	90	H07	3500_5Eup	12666	1000	11748	1	0
5	90	H07	3500_5Eup	12667	1882	3842	1	0
5	90	H07	3500_5Eup	12668	6571	9079	1	0
5	90	H07	3500_5Eup	12669	3543	8777	1	0
5	90	H07	3500_5Eup	12670	1154	3640	1	0
5	90	H07	3500_5Eup	12671	5052	11692	1	0
5	90	H07	3500_5Eup	12672	3448	3314	1	0
5	90	H07	3500_5Eup	12673	2383	13529	1	0
5	90	H07	3500_5Eup	12674	3570	3864	1	0
5	90	H07	3500_5Eup	12675	3444	8764	1	0
5	90	H07	3500_5Eup	12676	2181	11041	1	0
5	90	H07	3500_5Eup	12677	3554	11991	1	0
5	90	H07	3500_5Eup	12678	2381	8971	1	0
5	90	H07	3500_5Eup	12679	1458	6542	1	0
5	90	H07	3500_5Eup	12680	1053	11607	1	0
5	90	H07	3500_5Eup	12681	1094	3968	1	0
5	90	H07	3500_5Eup	12682	1115	3608	1	0
5	90	H07	3500_5Eup	12683	5055	6571	1	0
5	90	H07	3500_5Eup	12684	2386	9195	1	0
5	90	H07	3500_5Eup	12685	2442	8795	1	0
5	90	H07	3500_5Eup	12686	2379	3435	1	0
5	90	H07	3500_5Eup	12687	958	9015	1	0
5	90	H07	3500_5Eup	12688	3609	6725	1	0
5	90	H07	3500_5Eup	12689	4946	5279	1	0
5	90	H07	3500_5Eup	12690	3666	8592	1	0
5	90	H07	3500_5Eup	12691	2358	8729	1	0
5	90	H07	3500_5Eup	12692	1110	5844	1	0
5	90	H07	3500_5Eup	12693	2099	3481	1	0
5	90	H07	3500_5Eup	12694	2538	8472	1	0
5	90	H07	3500_5Eup	12695	2399	6245	1	0
5	90	H07	3500_5Eup	12696	2220	9097	1	0
5	90	H07	3500_5Eup	12697	5093	6058	1	0
5	90	H07	3500_5Eup	12698	2368	11892	1	0
5	90	H07	3500_5Eup	12699	4809	9199	1	0
5	90	H07	3500_5Eup	12700	1133	3951	1	0
5	90	H07	3500_5Eup	12701	2401	6435	1	0
5	90	H07	3500_5Eup	12702	2345	6288	1	0
5	90	H07	3500_5Eup	12703	2344	5952	1	0
5	90	H07	3500_5Eup	12704	2445	6763	1	0
5	90	H07	3500_5Eup	12705	3600	14410	1	0
5	90	H07	3500_5Eup	12706	2471	9222	1	0
5	90	H07	3500_5Eup	12707	2376	6287	1	0
5	90	H07	3500_5Eup	12708	2110	9330	1	0
5	90	H07	3500_5Eup	12709	2461	3680	1	0
5	90	H07	3500_5Eup	12710	2451	9218	1	0
5	90	H07	3500_5Eup	12711	3520	6601	1	0
5	90	H07	3500_5Eup	12712	3193	3277	1	0
5	90	H07	3500_5Eup	12713	6099	3699	1	0
5	90	H07	3500_5Eup	12714	1216	6509	1	0
5	90	H07	3500_5Eup	12715	2468	6735	1	0
5	90	H07	3500_5Eup	12716	1052	6118	1	0
5	90	H07	3500_5Eup	12717	3335	6291	1	0
5	90	H07	3500_5Eup	12718	3830	8585	1	0
5	90	H07	3500_5Eup	12719	2291	3731	1	0
5	90	H07	3500_5Eup	12720	2340	9274	1	0
5	90	H07	3500_5Eup	12721	1066	11494	1	0
5	90	H07	3500_5Eup	12722	5215	12480	1	0
5	90	H07	3500_5Eup	12723	2163	6363	1	0
5	90	H07	3500_5Eup	12724	2383	3387	1	0
5	90	H07	3500_5Eup	12725	2327	4249	1	0
5	90	H07	3500_5Eup	12726	2373	6227	1	0
5	90	H07	3500_5Eup	12727	3495	3084	1	0
5	90	H07	3500_5Eup	12728	3901	3511	1	0
5	90	H07	3500_5Eup	12729	3462	6191	1	0
5	90	H07	3500_5Eup	12730	2213	6530	1	0
5	90	H07	3500_5Eup	12731	1090	6445	1	0
5	90	H07	3500_5Eup	12732	1099	6970	1	0
5	90	H07	3500_5Eup	12733	3768	9148	1	0
5	90	H07	3500_5Eup	12734	3885	6329	1	0
5	90	H07	3500_5Eup	12735	2224	8859	1	0
5	90	H07	3500_5Eup	12736	2087	3664	1	0
5	90	H07	3500_5Eup	12737	1048	9158	1	0
5	90	H07	3500_5Eup	12738	2465	6415	1	0
5	90	H07	3500_5Eup	12739	2380	9357	1	0
5	90	H07	3500_5Eup	12740	3736	6221	1	0
5	90	H07	3500_5Eup	12741	3805	9157	1	0
5	90	H07	3500_5Eup	12742	5056	11892	0	0
5	90	H07	3500_5Eup	12743	2233	4145	1	0
5	90	H07	3500_5Eup	12744	3640	9841	1	0
5	90	H07	3500_5Eup	12745	2336	6486	1	0
5	90	H07	3500_5Eup	12746	1165	14439	1	0
5	90	H07	3500_5Eup	12747	1168	5666	1	0
5	90	H07	3500_5Eup	12748	1071	3706	1	0
5	90	H07	3500_5Eup	12749	2400	6338	1	0
5	90	H07	3500_5Eup	12750	2353	5976	1	0
5	90	H07	3500_5Eup	12751	1036	6119	1	0
5	90	H07	3500_5Eup	12752	3579	6260	1	0
5	90	H07	3500_5Eup	12753	1051	6166	1	0
5	90	H07	3500_5Eup	12754	2488	6718	1	0
5	90	H07	3500_5Eup	12755	1087	3530	1	0
5	90	H07	3500_5Eup	12756	2345	3671	1	0
5	90	H07	3500_5Eup	12757	1211	6304	1	0
5	90	H07	3500_5Eup	12758	3677	3820	1	0
5	90	H07	3500_5Eup	12759	2261	7770	1	0
5	90	H07	3500_5Eup	12760	1086	3729	1	0
5	90	H07	3500_5Eup	12761	2346	8743	1	0
5	90	H07	3500_5Eup	12762	3386	3708	1	0
5	90	H07	3500_5Eup	12763	4879	12296	1	0
5	90	H07	3500_5Eup	12764	3814	6181	1	0
5	90	H07	3500_5Eup	12765	3345	4465	1	0
5	90	H07	3500_5Eup	12766	1005	11626	1	0
5	90	H07	3500_5Eup	12767	2244	6112	1	0
5	90	H07	3500_5Eup	12768	3641	3723	1	0
5	90	H07	3500_5Eup	12769	2346	8491	1	0
5	90	H07	3500_5Eup	12770	2384	9017	1	0
5	90	H07	3500_5Eup	12771	1058	9122	1	0
5	90	H07	3500_5Eup	12772	4709	6664	1	0
5	90	H07	3500_5Eup	12773	2729	13015	1	0
5	90	H07	3500_5Eup	12774	3339	9045	1	0
5	90	H07	3500_5Eup	12775	2272	9330	1	0
5	90	H07	3500_5Eup	12776	3667	9505	1	0
5	90	H07	3500_5Eup	12777	3843	6595	1	0
5	90	H07	3500_5Eup	12778	3747	12070	1	0
5	90	H07	3500_5Eup	12779	2349	11526	1	0
5	90	H07	3500_5Eup	12780	1061	11110	1	0
5	90	H07	3500_5Eup	12781	3356	9567	1	0
5	90	H07	3500_5Eup	12782	2291	9256	1	0
5	90	H07	3500_5Eup	12783	5843	6411	1	0
5	90	H07	3500_5Eup	12784	3470	9246	1	0
5	90	H07	3500_5Eup	12785	3674	3748	1	0
5	90	H07	3500_5Eup	12786	4755	3548	1	0
5	90	H07	3500_5Eup	12787	4809	9380	1	0
5	90	H07	3500_5Eup	12788	2285	3725	1	0
5	90	H07	3500_5Eup	12789	2315	3521	1	0
5	90	H07	3500_5Eup	12790	5036	6785	1	0
5	90	H07	3500_5Eup	12791	1007	6058	1	0
5	90	H07	3500_5Eup	12792	1186	3635	1	0
5	90	H07	3500_5Eup	12793	1098	8881	1	0
5	90	H07	3500_5Eup	12794	1046	6458	1	0
5	90	H07	3500_5Eup	12795	1126	6670	1	0
5	90	H07	3500_5Eup	12796	1072	11561	1	0
5	90	H07	3500_5Eup	12797	1113	3604	1	0
5	90	H07	3500_5Eup	12798	2331	8979	1	0
5	90	H07	3500_5Eup	12799	1199	6143	1	0
5	90	H07	3500_5Eup	12800	2347	3727	1	0
5	90	H07	3500_5Eup	12801	3458	6392	1	0
5	90	H07	3500_5Eup	12802	3636	9349	1	0
5	90	H07	3500_5Eup	12803	2391	3744	1	0
5	90	H07	3500_5Eup	12804	1189	5870	1	0
5	90	H07	3500_5Eup	12805	1205	3581	1	0
5	90	H07	3500_5Eup	12806	3614	12170	1	0
5	90	H07	3500_5Eup	12807	2462	6451	1	0
5	90	H07	3500_5Eup	12808	2367	3573	1	0
5	90	H07	3500_5Eup	12809	2055	3587	1	0
5	90	H07	3500_5Eup	12810	1155	3606	1	0
5	90	H07	3500_5Eup	12811	5090	11501	1	0
5	90	H07	3500_5Eup	12812	3394	6381	1	0
5	90	H07	3500_5Eup	12813	3515	6302	1	0
5	90	H07	3500_5Eup	12814	2338	6631	1	0
5	90	H07	3500_5Eup	12815	3426	10518	1	0
5	90	H07	3500_5Eup	12816	2314	3564	1	0
5	90	H07	3500_5Eup	12817	3411	7983	1	0
5	90	H07	3500_5Eup	12818	3376	11499	1	0
5	90	H07	3500_5Eup	12819	1107	3592	1	0
5	90	H07	3500_5Eup	12820	884	8825	1	0
5	90	H07	3500_5Eup	12821	2193	5754	1	0
5	90	H07	3500_5Eup	12822	3744	11368	1	0
5	90	H07	3500_5Eup	12823	1118	11701	1	0
5	90	H07	3500_5Eup	12824	2473	3743	1	0
5	90	H07	3500_5Eup	12825	2069	6103	1	0
5	90	H07	3500_5Eup	12826	2248	9025	1	0
5	90	H07	3500_5Eup	12827	1125	8785	1	0
5	90	H07	3500_5Eup	12828	1034	6060	1	0
5	90	H07	3500_5Eup	12829	3563	3233	1	0
5	90	H07	3500_5Eup	12830	2278	11625	1	0
5	90	H07	3500_5Eup	12831	1113	5935	1	0
5	90	H07	3500_5Eup	12832	1097	8741	1	0
5	90	H07	3500_5Eup	12833	2377	11747	1	0
5	90	H07	3500_5Eup	12834	1091	6391	1	0
5	90	H07	3500_5Eup	12835	2183	8183	1	0
5	90	H07	3500_5Eup	12836	2303	6186	1	0
5	90	H07	3500_5Eup	12837	2285	10967	1	0
5	90	H07	3500_5Eup	12838	4879	4276	1	0
5	90	H07	3500_5Eup	12839	3253	12000	1	0
5	90	H07	3500_5Eup	12840	1120	6354	1	0
5	90	H07	3500_5Eup	12841	1147	8401	1	0
5	90	H07	3500_5Eup	12842	1132	11138	1	0
5	90	H07	3500_5Eup	12843	5336	6678	1	0
5	90	H07	3500_5Eup	12844	1034	9118	1	0
5	90	H07	3500_5Eup	12845	3653	9306	1	0
5	90	H07	3500_5Eup	12846	3518	6354	1	0
5	90	H07	3500_5Eup	12847	3773	6464	1	0
5	90	H07	3500_5Eup	12848	2182	4299	1	0
5	90	H07	3500_5Eup	12849	2405	6717	1	0
5	90	H07	3500_5Eup	12850	3569	6944	1	0
5	90	H07	3500_5Eup	12851	1019	12005	1	0
5	90	H07	3500_5Eup	12852	3737	3919	1	0
5	90	H07	3500_5Eup	12853	2309	9253	1	0
5	90	H07	3500_5Eup	12854	2119	8510	1	0
5	90	H07	3500_5Eup	12855	2302	8933	1	0
5	90	H07	3500_5Eup	12856	2094	8435	1	0
5	90	H07	3500_5Eup	12857	983	8849	1	0
5	90	H07	3500_5Eup	12858	2425	6689	1	0
5	90	H07	3500_5Eup	12859	1226	4145	1	0
5	90	H07	3500_5Eup	12860	1171	5845	1	0
5	90	H07	3500_5Eup	12861	1080	11161	1	0
5	90	H07	3500_5Eup	12862	1032	9109	1	0
5	90	H07	3500_5Eup	12863	3180	8668	1	0
5	90	H07	3500_5Eup	12864	3848	6032	1	0
5	90	H07	3500_5Eup	12865	3590	9461	1	0
5	90	H07	3500_5Eup	12866	995	8842	1	0
5	90	H07	3500_5Eup	12867	2281	10607	1	0
5	90	H07	3500_5Eup	12868	2281	5832	1	0
5	90	H07	3500_5Eup	12869	1100	6321	1	0
5	90	H07	3500_5Eup	12870	3633	9270	1	0
5	90	H07	3500_5Eup	12871	1078	11906	1	0
5	90	H07	3500_5Eup	12872	3960	9252	1	0
5	90	H07	3500_5Eup	12873	1116	3954	1	0
5	90	H07	3500_5Eup	12874	2354	11976	1	0
5	90	H07	3500_5Eup	12875	2432	6409	1	0
5	90	H07	3500_5Eup	12876	1077	6157	1	0
5	90	H07	3500_5Eup	12877	2398	6198	1	0
5	90	H07	3500_5Eup	12878	2373	3465	1	0
5	90	H07	3500_5Eup	12879	1071	6559	1	0
5	90	H07	3500_5Eup	12880	1170	9606	1	0
5	90	H07	3500_5Eup	12881	3694	6600	1	0
5	90	H07	3500_5Eup	12882	1063	8296	1	0
5	90	H07	3500_5Eup	12883	6437	6611	1	0
5	90	H07	3500_5Eup	12884	993	14164	1	0
5	90	H07	3500_5Eup	12885	4851	3396	1	0
5	90	H07	3500_5Eup	12886	3675	3698	1	0
5	90	H07	3500_5Eup	12887	3771	8900	1	0
5	90	H07	3500_5Eup	12888	2294	6490	1	0
5	90	H07	3500_5Eup	12889	3479	3122	1	0
5	90	H07	3500_5Eup	12890	5155	11388	1	0
5	90	H07	3500_5Eup	12891	2299	6183	1	0
5	90	H07	3500_5Eup	12892	3432	6380	1	0
5	90	H07	3500_5Eup	12893	2416	3904	1	0
5	90	H07	3500_5Eup	12894	2437	6626	1	0
5	90	H07	3500_5Eup	12895	2242	3786	1	0
5	90	H07	3500_5Eup	12896	2353	6182	1	0
5	90	H07	3500_5Eup	12897	3813	8771	1	0
5	90	H07	3500_5Eup	12898	2333	9628	1	0
5	90	H07	3500_5Eup	12899	3273	9315	1	0
5	90	H07	3500_5Eup	12900	3796	8947	1	0
5	90	H07	3500_5Eup	12901	2378	9489	1	0
5	90	H07	3500_5Eup	12902	3706	8597	1	0
5	90	H07	3500_5Eup	12903	1148	4151	1	0
5	90	H07	3500_5Eup	12904	2555	14690	1	0
5	90	H07	3500_5Eup	12905	2160	11791	1	0
5	90	H07	3500_5Eup	12906	997	6393	1	0
5	90	H07	3500_5Eup	12907	2064	6518	1	0
5	90	H07	3500_5Eup	12908	1172	3979	1	0
5	90	H07	3500_5Eup	12909	2413	4202	1	0
5	90	H07	3500_5Eup	12910	2375	6473	1	0
5	90	H07	3500_5Eup	12911	3726	3328	1	0
5	90	H07	3500_5Eup	12912	1161	11403	1	0
5	90	H07	3500_5Eup	12913	973	11433	1	0
5	90	H07	3500_5Eup	12914	3501	11685	1	0
5	90	H07	3500_5Eup	12915	1081	6398	1	0
5	90	H07	3500_5Eup	12916	1147	4169	1	0
5	90	H07	3500_5Eup	12917	6280	9342	1	0
5	90	H07	3500_5Eup	12918	2391	3830	1	0
5	90	H07	3500_5Eup	12919	3879	6642	1	0
5	90	H07	3500_5Eup	12920	3610	11984	1	0
5	90	H07	3500_5Eup	12921	2468	14151	1	0
5	90	H07	3500_5Eup	12922	2296	4252	1	0
5	90	H07	3500_5Eup	12923	1110	6640	1	0
5	90	H07	3500_5Eup	12924	1135	6126	1	0
5	90	H07	3500_5Eup	12925	1186	5805	1	0
5	90	H07	3500_5Eup	12926	6675	4039	1	0
5	90	H07	3500_5Eup	12927	3879	3900	1	0
5	90	H07	3500_5Eup	12928	2220	6705	1	0
5	90	H07	3500_5Eup	12929	3753	14154	1	0
5	90	H07	3500_5Eup	12930	3716	9487	1	0
5	90	H07	3500_5Eup	12931	1114	3696	1	0
5	90	H07	3500_5Eup	12932	1021	8811	1	0
5	90	H07	3500_5Eup	12933	2450	3866	1	0
5	90	H07	3500_5Eup	12934	3794	9243	1	0
5	90	H07	3500_5Eup	12935	1007	14851	1	0
5	90	H07	3500_5Eup	12936	2272	8850	1	0
5	90	H07	3500_5Eup	12937	2356	8847	1	0
5	90	H07	3500_5Eup	12938	2312	6362	1	0
5	90	H07	3500_5Eup	12939	2372	11639	1	0
5	90	H07	3500_5Eup	12940	2439	7004	1	0
5	90	H07	3500_5Eup	12941	2081	2923	1	0
5	90	H07	3500_5Eup	12942	3853	9295	1	0
5	90	H07	3500_5Eup	12943	2429	3358	1	0
5	90	H07	3500_5Eup	12944	942	5860	1	0
5	90	H07	3500_5Eup	12945	2385	6059	1	0
5	90	H07	3500_5Eup	12946	2378	3601	1	0
5	90	H07	3500_5Eup	12947	2364	6503	1	0
5	90	H07	3500_5Eup	12948	2458	3716	1	0
5	90	H07	3500_5Eup	12949	1075	3720	1	0
5	90	H07	3500_5Eup	12950	3563	6282	1	0
5	90	H07	3500_5Eup	12951	1073	6454	1	0
5	90	H07	3500_5Eup	12952	2406	5852	1	0
5	90	H07	3500_5Eup	12953	4732	3883	1	0
5	90	H07	3500_5Eup	12954	1086	5918	1	0
5	90	H07	3500_5Eup	12955	3734	8596	1	0
5	90	H07	3500_5Eup	12956	3580	3718	1	0
5	90	H07	3500_5Eup	12957	2516	3728	1	0
5	90	H07	3500_5Eup	12958	1149	3913	1	0
5	90	H07	3500_5Eup	12959	1120	6484	1	0
5	90	H07	3500_5Eup	12960	3694	3821	1	0
5	90	H07	3500_5Eup	12961	1190	6475	1	0
5	90	H07	3500_5Eup	12962	3373	3709	1	0
5	90	H07	3500_5Eup	12963	2570	6602	1	0
5	90	H07	3500_5Eup	12964	3443	3357	1	0
5	90	H07	3500_5Eup	12965	1040	11493	1	0
5	90	H07	3500_5Eup	12966	6102	8968	1	0
5	90	H07	3500_5Eup	12967	3730	8596	1	0
5	90	H07	3500_5Eup	12968	2472	6141	1	0
5	90	H07	3500_5Eup	12969	3513	9087	1	0
5	90	H07	3500_5Eup	12970	5007	6519	1	0
5	90	H07	3500_5Eup	12971	2264	3883	1	0
5	90	H07	3500_5Eup	12972	2216	9144	1	0
5	90	H07	3500_5Eup	12973	2451	14004	1	0
5	90	H07	3500_5Eup	12974	2332	14699	1	0
5	90	H07	3500_5Eup	12975	2516	6631	1	0
5	90	H07	3500_5Eup	12976	2102	6515	1	0
5	90	H07	3500_5Eup	12977	1026	11982	1	0
5	90	H07	3500_5Eup	12978	3801	4011	1	0
5	90	H07	3500_5Eup	12979	3879	9046	1	0
5	90	H07	3500_5Eup	12980	3739	3855	1	0
5	90	H07	3500_5Eup	12981	3262	9266	1	0
5	90	H07	3500_5Eup	12982	2293	8850	1	0
5	90	H07	3500_5Eup	12983	2467	8683	1	0
5	90	H07	3500_5Eup	12984	2359	6554	1	0
5	90	H07	3500_5Eup	12985	1174	6397	1	0
5	90	H07	3500_5Eup	12986	4193	3622	1	0
5	90	H07	3500_5Eup	12987	3590	3677	1	0
5	90	H07	3500_5Eup	12988	1072	11345	1	0
5	90	H07	3500_5Eup	12989	1019	8438	1	0
5	90	H07	3500_5Eup	12990	7601	4358	1	0
5	90	H07	3500_5Eup	12991	2283	9420	1	0
5	90	H07	3500_5Eup	12992	2295	6472	1	0
5	90	H07	3500_5Eup	12993	2111	6172	1	0
5	90	H07	3500_5Eup	12994	1096	3637	1	0
5	90	H07	3500_5Eup	12995	5243	3832	1	0
5	90	H07	3500_5Eup	12996	2308	6435	1	0
5	90	H07	3500_5Eup	12997	2368	8792	1	0
5	90	H07	3500_5Eup	12998	1012	6699	1	0
5	90	H07	3500_5Eup	12999	2407	9076	1	0
5	90	H07	3500_5Eup	13000	2115	9149	1	0
5	90	H07	3500_5Eup	13001	1146	6211	1	0
5	90	H07	3500_5Eup	13002	1150	3834	1	0
5	90	H07	3500_5Eup	13003	3597	9041	1	0
5	90	H07	3500_5Eup	13004	2481	3890	1	0
5	90	H07	3500_5Eup	13005	6063	15262	1	0
5	90	H07	3500_5Eup	13006	2422	8508	1	0
5	90	H07	3500_5Eup	13007	2405	6876	1	0
5	90	H07	3500_5Eup	13008	967	8483	1	0
5	90	H07	3500_5Eup	13009	3500	6437	1	0
5	90	H07	3500_5Eup	13010	2435	14722	1	0
5	90	H07	3500_5Eup	13011	2383	4151	1	0
5	90	H07	3500_5Eup	13012	1087	3737	1	0
5	90	H07	3500_5Eup	13013	2456	5969	1	0
5	90	H07	3500_5Eup	13014	3786	3456	1	0
5	90	H07	3500_5Eup	13015	3492	3445	1	0
5	90	H07	3500_5Eup	13016	1073	12075	1	0
5	90	H07	3500_5Eup	13017	3293	3703	1	0
5	90	H07	3500_5Eup	13018	2350	3824	1	0
5	90	H07	3500_5Eup	13019	1081	3875	1	0
5	90	H07	3500_5Eup	13020	2350	3537	1	0
5	90	H07	3500_5Eup	13021	2284	9200	1	0
5	90	H07	3500_5Eup	13022	2313	6029	1	0
5	90	H07	3500_5Eup	13023	2395	15310	1	0
5	90	H07	3500_5Eup	13024	3836	6937	1	0
5	90	H07	3500_5Eup	13025	2316	9188	1	0
5	90	H07	3500_5Eup	13026	3299	6854	1	0
5	90	H07	3500_5Eup	13027	3249	3541	1	0
5	90	H07	3500_5Eup	13028	2443	3896	1	0
5	90	H07	3500_5Eup	13029	1015	6396	1	0
5	90	H07	3500_5Eup	13030	2247	6438	1	0
5	90	H07	3500_5Eup	13031	2090	5960	1	0
5	90	H07	3500_5Eup	13032	3545	8982	1	0
5	90	H07	3500_5Eup	13033	1032	3570	1	0
5	90	H07	3500_5Eup	13034	2374	11235	1	0
5	90	H07	3500_5Eup	13035	3818	6542	1	0
5	90	H07	3500_5Eup	13036	2470	5903	1	0
5	90	H07	3500_5Eup	13037	3575	6283	1	0
5	90	H07	3500_5Eup	13038	2273	3385	1	0
5	90	H07	3500_5Eup	13039	5093	3900	1	0
5	90	H07	3500_5Eup	13040	1086	9431	1	0
5	90	H07	3500_5Eup	13041	3665	6267	1	0
5	90	H07	3500_5Eup	13042	3659	6125	1	0
5	90	H07	3500_5Eup	13043	3899	12930	1	0
5	90	H07	3500_5Eup	13044	3775	6512	1	0
5	90	H07	3500_5Eup	13045	2278	3547	1	0
5	90	H07	3500_5Eup	13046	1154	9833	1	0
5	90	H07	3500_5Eup	13047	2452	6415	1	0
5	90	H07	3500_5Eup	13048	1079	6519	1	0
5	90	H07	3500_5Eup	13049	4995	5928	1	0
5	90	H07	3500_5Eup	13050	3617	20192	1	0
5	90	H07	3500_5Eup	13051	2411	3768	1	0
5	90	H07	3500_5Eup	13052	3345	3027	1	0
5	90	H07	3500_5Eup	13053	2456	6264	1	0
5	90	H07	3500_5Eup	13054	2340	8141	1	0
5	90	H07	3500_5Eup	13055	4680	6678	1	0
5	90	H07	3500_5Eup	13056	2489	6543	1	0
5	90	H07	3500_5Eup	13057	4725	8832	1	0
5	90	H07	3500_5Eup	13058	2292	11462	1	0
5	90	H07	3500_5Eup	13059	2150	6400	1	0
5	90	H07	3500_5Eup	13060	3234	3688	1	0
5	90	H07	3500_5Eup	13061	1067	8654	1	0
5	90	H07	3500_5Eup	13062	2447	9546	1	0
5	90	H07	3500_5Eup	13063	3737	6494	1	0
5	90	H07	3500_5Eup	13064	2439	6765	1	0
5	90	H07	3500_5Eup	13065	2375	5956	1	0
5	90	H07	3500_5Eup	13066	3712	9146	1	0
5	90	H07	3500_5Eup	13067	3576	6506	1	0
5	90	H07	3500_5Eup	13068	2307	9205	1	0
5	90	H07	3500_5Eup	13069	2431	3514	1	0
5	90	H07	3500_5Eup	13070	1096	11727	1	0
5	90	H07	3500_5Eup	13071	4896	4057	1	0
5	90	H07	3500_5Eup	13072	2378	3904	1	0
5	90	H07	3500_5Eup	13073	2388	6455	1	0
5	90	H07	3500_5Eup	13074	1135	8852	1	0
5	90	H07	3500_5Eup	13075	3550	11524	1	0
5	90	H07	3500_5Eup	13076	2506	6474	1	0
5	90	H07	3500_5Eup	13077	3919	12345	1	0
5	90	H07	3500_5Eup	13078	3691	3993	1	0
5	90	H07	3500_5Eup	13079	5158	8481	1	0
5	90	H07	3500_5Eup	13080	4999	4010	1	0
5	90	H07	3500_5Eup	13081	1110	6462	1	0
5	90	H07	3500_5Eup	13082	1041	3741	1	0
5	90	H07	3500_5Eup	13083	6161	3194	1	0
5	90	H07	3500_5Eup	13084	4962	8788	1	0
5	90	H07	3500_5Eup	13085	2383	3692	1	0
5	90	H07	3500_5Eup	13086	3613	14788	1	0
5	90	H07	3500_5Eup	13087	2396	6327	1	0
5	90	H07	3500_5Eup	13088	3513	9582	1	0
5	90	H07	3500_5Eup	13089	2488	3670	1	0
5	90	H07	3500_5Eup	13090	2552	4143	1	0
5	90	H07	3500_5Eup	13091	3610	12666	1	0
5	90	H07	3500_5Eup	13092	1135	9261	1	0
5	90	H07	3500_5Eup	13093	1021	6490	1	0
5	90	H07	3500_5Eup	13094	2313	9291	1	0
5	90	H07	3500_5Eup	13095	3714	9522	1	0
5	90	H07	3500_5Eup	13096	4825	6721	1	0
5	90	H07	3500_5Eup	13097	1145	3874	1	0
5	90	H07	3500_5Eup	13098	3636	8816	1	0
5	90	H07	3500_5Eup	13099	1087	4385	1	0
5	90	H07	3500_5Eup	13100	2013	6287	1	0
5	90	H07	3500_5Eup	13101	3633	9214	1	0
5	90	H07	3500_5Eup	13102	3687	5845	1	0
5	90	H07	3500_5Eup	13103	1085	6398	1	0
5	90	H07	3500_5Eup	13104	5169	8793	1	0
5	90	H07	3500_5Eup	13105	5034	6277	1	0
5	90	H07	3500_5Eup	13106	2018	3370	1	0
5	90	H07	3500_5Eup	13107	1170	5992	1	0
5	90	H07	3500_5Eup	13108	1080	8460	1	0
5	90	H07	3500_5Eup	13109	1041	6017	1	0
5	90	H07	3500_5Eup	13110	2345	6230	1	0
5	90	H07	3500_5Eup	13111	1117	5746	1	0
5	90	H07	3500_5Eup	13112	3859	6606	1	0
5	90	H07	3500_5Eup	13113	3727	8656	1	0
5	90	H07	3500_5Eup	13114	1164	5945	1	0
5	90	H07	3500_5Eup	13115	2486	6671	1	0
5	90	H07	3500_5Eup	13116	997	8404	1	0
5	90	H07	3500_5Eup	13117	2262	6319	1	0
5	90	H07	3500_5Eup	13118	3623	3942	1	0
5	90	H07	3500_5Eup	13119	3423	8788	1	0
5	90	H07	3500_5Eup	13120	2493	6230	1	0
5	90	H07	3500_5Eup	13121	2471	6532	1	0
5	90	H07	3500_5Eup	13122	4846	9063	1	0
5	90	H07	3500_5Eup	13123	1012	15908	1	0
5	90	H07	3500_5Eup	13124	1124	9082	1	0
5	90	H07	3500_5Eup	13125	1095	8732	1	0
5	90	H07	3500_5Eup	13126	2236	11624	1	0
5	90	H07	3500_5Eup	13127	4638	8650	1	0
5	90	H07	3500_5Eup	13128	1050	12134	1	0
5	90	H07	3500_5Eup	13129	2391	11742	1	0
5	90	H07	3500_5Eup	13130	1044	6218	1	0
5	90	H07	3500_5Eup	13131	1089	6188	1	0
5	90	H07	3500_5Eup	13132	1055	6895	1	0
5	90	H07	3500_5Eup	13133	3795	10191	1	0
5	90	H07	3500_5Eup	13134	2242	6557	1	0
5	90	H07	3500_5Eup	13135	2359	6118	1	0
5	90	H07	3500_5Eup	13136	1056	6291	1	0
5	90	H07	3500_5Eup	13137	1037	6215	1	0
5	90	H07	3500_5Eup	13138	2306	3956	1	0
5	90	H07	3500_5Eup	13139	1074	6374	1	0
5	90	H07	3500_5Eup	13140	3607	3645	1	0
5	90	H07	3500_5Eup	13141	2417	6331	1	0
5	90	H07	3500_5Eup	13142	2356	6211	1	0
5	90	H07	3500_5Eup	13143	2320	11871	1	0
5	90	H07	3500_5Eup	13144	2221	6730	1	0
5	90	H07	3500_5Eup	13145	2435	5956	1	0
5	90	H07	3500_5Eup	13146	3421	5947	1	0
5	90	H07	3500_5Eup	13147	2345	8579	1	0
5	90	H07	3500_5Eup	13148	1041	9279	1	0
5	90	H07	3500_5Eup	13149	2364	4255	1	0
5	90	H07	3500_5Eup	13150	3913	9642	1	0
5	90	H07	3500_5Eup	13151	3534	6045	1	0
5	90	H07	3500_5Eup	13152	2408	6159	1	0
5	90	H07	3500_5Eup	13153	1085	4011	1	0
5	90	H07	3500_5Eup	13154	3754	9300	1	0
5	90	H07	3500_5Eup	13155	4811	5893	1	0
5	90	H07	3500_5Eup	13156	2066	8606	1	0
5	90	H07	3500_5Eup	13157	3476	9632	1	0
5	90	H07	3500_5Eup	13158	3817	4250	1	0
5	90	H07	3500_5Eup	13159	2088	3453	1	0
5	90	H07	3500_5Eup	13160	1062	14844	1	0
5	90	H07	3500_5Eup	13161	4910	11451	1	0
5	90	H07	3500_5Eup	13162	2425	6131	1	0
5	90	H07	3500_5Eup	13163	1140	3703	1	0
5	90	H07	3500_5Eup	13164	2540	6246	1	0
5	90	H07	3500_5Eup	13165	3568	9275	1	0
5	90	H07	3500_5Eup	13166	3391	6429	1	0
5	90	H07	3500_5Eup	13167	2509	6279	1	0
5	90	H07	3500_5Eup	13168	3451	5766	1	0
5	90	H07	3500_5Eup	13169	3833	11900	1	0
5	90	H07	3500_5Eup	13170	4886	12036	1	0
5	90	H07	3500_5Eup	13171	1110	14280	1	0
5	90	H07	3500_5Eup	13172	2480	3730	1	0
5	90	H07	3500_5Eup	13173	2331	6291	1	0
5	90	H07	3500_5Eup	13174	2368	8993	1	0
5	90	H07	3500_5Eup	13175	2459	3718	1	0
5	90	H07	3500_5Eup	13176	2282	8930	1	0
5	90	H07	3500_5Eup	13177	1103	6646	1	0
5	90	H07	3500_5Eup	13178	2067	11939	1	0
5	90	H07	3500_5Eup	13179	2322	8985	1	0
5	90	H07	3500_5Eup	13180	4802	6741	1	0
5	90	H07	3500_5Eup	13181	980	12014	1	0
5	90	H07	3500_5Eup	13182	2210	6312	1	0
5	90	H07	3500_5Eup	13183	2002	3505	1	0
5	90	H07	3500_5Eup	13184	2422	6070	1	0
5	90	H07	3500_5Eup	13185	2327	11754	1	0
5	90	H07	3500_5Eup	13186	3437	6732	1	0
5	90	H07	3500_5Eup	13187	3120	6067	1	0
5	90	H07	3500_5Eup	13188	2397	3682	1	0
5	90	H07	3500_5Eup	13189	1084	6698	1	0
5	90	H07	3500_5Eup	13190	1044	6215	1	0
5	90	H07	3500_5Eup	13191	2091	3839	1	0
5	90	H07	3500_5Eup	13192	2211	8963	1	0
5	90	H07	3500_5Eup	13193	4818	3662	1	0
5	90	H07	3500_5Eup	13194	6430	3484	1	0
5	90	H07	3500_5Eup	13195	2042	6142	1	0
5	90	H07	3500_5Eup	13196	2114	6303	1	0
5	90	H07	3500_5Eup	13197	1135	9556	1	0
5	90	H07	3500_5Eup	13198	2250	8908	1	0
5	90	H07	3500_5Eup	13199	2538	3739	1	0
5	90	H07	3500_5Eup	13200	3254	11810	1	0
5	90	H07	3500_5Eup	13201	1094	3542	1	0
5	90	H07	3500_5Eup	13202	1061	6317	1	0
5	90	H07	3500_5Eup	13203	1026	8640	1	0
5	90	H07	3500_5Eup	13204	1105	8675	1	0
5	90	H07	3500_5Eup	13205	2471	3746	1	0
5	90	H07	3500_5Eup	13206	1921	3119	1	0
5	90	H07	3500_5Eup	13207	1115	6134	1	0
5	90	H07	3500_5Eup	13208	3624	6297	1	0
5	90	H07	3500_5Eup	13209	1106	9203	1	0
5	90	H07	3500_5Eup	13210	1039	8822	1	0
5	90	H07	3500_5Eup	13211	4728	8434	1	0
5	90	H07	3500_5Eup	13212	3583	6223	1	0
5	90	H07	3500_5Eup	13213	3585	6425	1	0
5	90	H07	3500_5Eup	13214	2431	3326	1	0
5	90	H07	3500_5Eup	13215	3656	6530	1	0
5	90	H07	3500_5Eup	13216	2031	9258	1	0
5	90	H07	3500_5Eup	13217	2242	3994	1	0
5	90	H07	3500_5Eup	13218	1151	6598	1	0
5	90	H07	3500_5Eup	13219	2306	15404	1	0
5	90	H07	3500_5Eup	13220	7693	6531	1	0
5	90	H07	3500_5Eup	13221	2205	6627	1	0
5	90	H07	3500_5Eup	13222	3761	9014	1	0
5	90	H07	3500_5Eup	13223	2309	3596	1	0
5	90	H07	3500_5Eup	13224	2423	3450	1	0
5	90	H07	3500_5Eup	13225	3756	8701	1	0
5	90	H07	3500_5Eup	13226	4710	9276	1	0
5	90	H07	3500_5Eup	13227	4548	5663	1	0
5	90	H07	3500_5Eup	13228	6340	6781	0	0
5	90	H07	3500_5Eup	13229	2404	8754	1	0
5	90	H07	3500_5Eup	13230	1109	9057	1	0
5	90	H07	3500_5Eup	13231	2352	9077	1	0
5	90	H07	3500_5Eup	13232	4814	6657	1	0
5	90	H07	3500_5Eup	13233	1112	3880	1	0
5	90	H07	3500_5Eup	13234	2264	6597	1	0
5	90	H07	3500_5Eup	13235	4926	6134	1	0
5	90	H07	3500_5Eup	13236	3886	3604	1	0
5	90	H07	3500_5Eup	13237	3725	8952	1	0
5	90	H07	3500_5Eup	13238	2169	3891	1	0
5	90	H07	3500_5Eup	13239	1005	8888	1	0
5	90	H07	3500_5Eup	13240	2362	3370	1	0
5	90	H07	3500_5Eup	13241	5941	8886	1	0
5	90	H07	3500_5Eup	13242	2629	9204	1	0
5	90	H07	3500_5Eup	13243	4676	4048	1	0
5	90	H07	3500_5Eup	13244	3698	9110	1	0
5	90	H07	3500_5Eup	13245	1064	9205	1	0
5	90	H07	3500_5Eup	13246	4901	9340	1	0
5	90	H07	3500_5Eup	13247	3976	9400	1	0
5	90	H07	3500_5Eup	13248	2309	9313	1	0
5	90	H07	3500_5Eup	13249	4033	5831	1	0
5	90	H07	3500_5Eup	13250	2245	6864	1	0
5	90	H07	3500_5Eup	13251	1108	6202	1	0
5	90	H07	3500_5Eup	13252	3544	6738	1	0
5	90	H07	3500_5Eup	13253	979	8870	1	0
5	90	H07	3500_5Eup	13254	1024	6378	1	0
5	90	H07	3500_5Eup	13255	3648	9154	1	0
5	90	H07	3500_5Eup	13256	1005	11418	1	0
5	90	H07	3500_5Eup	13257	2053	6047	1	0
5	90	H07	3500_5Eup	13258	3398	3946	1	0
5	90	H07	3500_5Eup	13259	1056	9352	1	0
5	90	H07	3500_5Eup	13260	2265	6053	1	0
5	90	H07	3500_5Eup	13261	2377	3729	1	0
5	90	H07	3500_5Eup	13262	2254	3543	1	0
5	90	H07	3500_5Eup	13263	2441	3986	1	0
5	90	H07	3500_5Eup	13264	1010	11636	1	0
5	90	H07	3500_5Eup	13265	2079	4198	1	0
5	90	H07	3500_5Eup	13266	2140	4294	1	0
5	90	H07	3500_5Eup	13267	3687	3874	1	0
5	90	H07	3500_5Eup	13268	3634	9690	1	0
5	90	H07	3500_5Eup	13269	1139	9089	1	0
5	90	H07	3500_5Eup	13270	3644	8884	1	0
5	90	H07	3500_5Eup	13271	3752	4003	1	0
5	90	H07	3500_5Eup	13272	3839	11630	1	0
5	90	H07	3500_5Eup	13273	3396	5854	1	0
5	90	H07	3500_5Eup	13274	3882	6587	1	0
5	90	H07	3500_5Eup	13275	5003	6144	1	0
5	90	H07	3500_5Eup	13276	3698	6684	1	0
5	90	H07	3500_5Eup	13277	1062	5525	1	0
5	90	H07	3500_5Eup	13278	2475	8660	1	0
5	90	H07	3500_5Eup	13279	2350	9248	1	0
5	90	H07	3500_5Eup	13280	919	6364	1	0
5	90	H07	3500_5Eup	13281	2322	3806	1	0
5	90	H07	3500_5Eup	13282	1129	3358	1	0
5	90	H07	3500_5Eup	13283	1118	6381	1	0
5	90	H07	3500_5Eup	13284	3317	6130	1	0
5	90	H07	3500_5Eup	13285	3595	8996	1	0
5	90	H07	3500_5Eup	13286	2139	6404	1	0
5	90	H07	3500_5Eup	13287	3783	7090	1	0
5	90	H07	3500_5Eup	13288	1004	13927	1	0
5	90	H07	3500_5Eup	13289	6448	6476	1	0
5	90	H07	3500_5Eup	13290	6216	6789	1	0
5	90	H07	3500_5Eup	13291	3773	6200	1	0
5	90	H07	3500_5Eup	13292	1061	8222	1	0
5	90	H07	3500_5Eup	13293	5891	3539	1	0
5	90	H07	3500_5Eup	13294	4790	6092	1	0
5	90	H07	3500_5Eup	13295	3691	3651	1	0
5	90	H07	3500_5Eup	13296	1062	11773	1	0
5	90	H07	3500_5Eup	13297	3901	6766	1	0
5	90	H07	3500_5Eup	13298	2215	17566	1	0
5	90	H07	3500_5Eup	13299	1175	3652	1	0
5	90	H07	3500_5Eup	13300	2474	6373	1	0
5	90	H07	3500_5Eup	13301	1060	9117	1	0
5	90	H07	3500_5Eup	13302	983	6684	1	0
5	90	H07	3500_5Eup	13303	2346	9076	1	0
5	90	H07	3500_5Eup	13304	1173	4044	1	0
5	90	H07	3500_5Eup	13305	1116	3685	1	0
5	90	H07	3500_5Eup	13306	997	9284	1	0
5	90	H07	3500_5Eup	13307	3746	9921	1	0
5	90	H07	3500_5Eup	13308	974	9112	1	0
5	90	H07	3500_5Eup	13309	2197	9120	1	0
5	90	H07	3500_5Eup	13310	983	8968	1	0
5	90	H07	3500_5Eup	13311	1140	6525	1	0
5	90	H07	3500_5Eup	13312	1038	6245	1	0
5	90	H07	3500_5Eup	13313	2345	3944	1	0
5	90	H07	3500_5Eup	13314	4950	8735	1	0
5	90	H07	3500_5Eup	13315	2290	6726	1	0
5	90	H07	3500_5Eup	13316	7799	6374	1	0
5	90	H07	3500_5Eup	13317	4818	6144	1	0
5	90	H07	3500_5Eup	13318	2366	9300	1	0
5	90	H07	3500_5Eup	13319	4895	3837	1	0
5	90	H07	3500_5Eup	13320	2263	9127	1	0
5	90	H07	3500_5Eup	13321	2238	9403	1	0
5	90	H07	3500_5Eup	13322	2282	8791	1	0
5	90	H07	3500_5Eup	13323	3403	6151	1	0
5	90	H07	3500_5Eup	13324	1110	8118	1	0
5	90	H07	3500_5Eup	13325	3639	6463	1	0
5	90	H07	3500_5Eup	13326	2255	9107	1	0
5	90	H07	3500_5Eup	13327	1008	9237	1	0
5	90	H07	3500_5Eup	13328	4818	11134	1	0
5	90	H07	3500_5Eup	13329	4756	3965	1	0
5	90	H07	3500_5Eup	13330	1176	3674	1	0
5	90	H07	3500_5Eup	13331	2420	11656	1	0
5	90	H07	3500_5Eup	13332	3729	6987	1	0
5	90	H07	3500_5Eup	13333	2164	3844	1	0
5	90	H07	3500_5Eup	13334	6006	3531	1	0
5	90	H07	3500_5Eup	13335	2818	9058	1	0
5	90	H07	3500_5Eup	13336	2273	3660	1	0
5	90	H07	3500_5Eup	13337	2281	3822	1	0
5	90	H07	3500_5Eup	13338	2542	3697	1	0
5	90	H07	3500_5Eup	13339	996	6357	1	0
5	90	H07	3500_5Eup	13340	2265	6449	1	0
5	90	H07	3500_5Eup	13341	4869	3857	1	0
5	90	H07	3500_5Eup	13342	1100	6704	1	0
5	90	H07	3500_5Eup	13343	1115	5939	1	0
5	90	H07	3500_5Eup	13344	4914	3781	1	0
5	90	H07	3500_5Eup	13345	2097	11967	1	0
5	90	H07	3500_5Eup	13346	3620	4077	1	0
5	90	H07	3500_5Eup	13347	994	9413	1	0
5	90	H07	3500_5Eup	13348	1144	3777	1	0
5	90	H07	3500_5Eup	13349	1198	11109	1	0
5	90	H07	3500_5Eup	13350	6388	9296	0	0
5	90	H07	3500_5Eup	13351	2033	8269	1	0
5	90	H07	3500_5Eup	13352	1050	11897	1	0
5	90	H07	3500_5Eup	13353	7906	9433	1	0
5	90	H07	3500_5Eup	13354	2571	8829	1	0
5	90	H07	3500_5Eup	13355	2519	9184	1	0
5	90	H07	3500_5Eup	13356	2162	8729	1	0
5	90	H07	3500_5Eup	13357	2336	9672	1	0
5	90	H07	3500_5Eup	13358	989	8261	1	0
5	90	H07	3500_5Eup	13359	2242	3763	1	0
5	90	H07	3500_5Eup	13360	2069	6547	1	0
5	90	H07	3500_5Eup	13361	2401	8575	1	0
5	90	H07	3500_5Eup	13362	1092	5940	1	0
5	90	H07	3500_5Eup	13363	3735	11589	1	0
5	90	H07	3500_5Eup	13364	2046	3854	1	0
5	90	H07	3500_5Eup	13365	1046	6488	1	0
5	90	H07	3500_5Eup	13366	2005	9035	1	0
5	90	H07	3500_5Eup	13367	2475	3483	1	0
5	90	H07	3500_5Eup	13368	2320	14282	1	0
5	90	H07	3500_5Eup	13369	2396	3535	1	0
5	90	H07	3500_5Eup	13370	1097	3665	1	0
5	90	H07	3500_5Eup	13371	1107	6412	1	0
5	90	H07	3500_5Eup	13372	1202	8754	1	0
5	90	H07	3500_5Eup	13373	3299	5983	1	0
5	90	H07	3500_5Eup	13374	2219	6454	1	0
5	90	H07	3500_5Eup	13375	1069	14145	1	0
5	90	H07	3500_5Eup	13376	3776	6761	1	0
5	90	H07	3500_5Eup	13377	3634	3630	1	0
5	90	H07	3500_5Eup	13378	1052	14156	1	0
5	90	H07	3500_5Eup	13379	2550	5840	1	0
5	90	H07	3500_5Eup	13380	2518	14565	1	0
5	90	H07	3500_5Eup	13381	2245	6432	1	0
5	90	H07	3500_5Eup	13382	3459	3242	1	0
5	90	H07	3500_5Eup	13383	2445	6066	1	0
5	90	H07	3500_5Eup	13384	5034	4336	1	0
5	90	H07	3500_5Eup	13385	2403	8454	1	0
5	90	H07	3500_5Eup	13386	2413	6133	1	0
5	90	H07	3500_5Eup	13387	2575	8978	1	0
5	90	H07	3500_5Eup	13388	1147	3540	1	0
5	90	H07	3500_5Eup	13389	2168	6398	1	0
5	90	H07	3500_5Eup	13390	2086	11844	1	0
5	90	H07	3500_5Eup	13391	3628	6722	1	0
5	90	H07	3500_5Eup	13392	1112	6570	1	0
5	90	H07	3500_5Eup	13393	1136	5753	1	0
5	90	H07	3500_5Eup	13394	2485	5139	1	0
5	90	H07	3500_5Eup	13395	2311	6315	1	0
5	90	H07	3500_5Eup	13396	3794	9211	1	0
5	90	H07	3500_5Eup	13397	2381	9114	1	0
5	90	H07	3500_5Eup	13398	2426	3407	1	0
5	90	H07	3500_5Eup	13399	1100	8963	1	0
5	90	H07	3500_5Eup	13400	3799	8890	1	0
5	90	H07	3500_5Eup	13401	2364	6239	1	0
5	90	H07	3500_5Eup	13402	4895	9100	1	0
5	90	H07	3500_5Eup	13403	1975	3806	1	0
5	90	H07	3500_5Eup	13404	3252	6362	1	0
5	90	H07	3500_5Eup	13405	1102	3627	1	0
5	90	H07	3500_5Eup	13406	2190	14226	1	0
5	90	H07	3500_5Eup	13407	3704	6579	1	0
5	90	H07	3500_5Eup	13408	1110	8929	1	0
5	90	H07	3500_5Eup	13409	3561	11515	1	0
5	90	H07	3500_5Eup	13410	2274	12476	1	0
5	90	H07	3500_5Eup	13411	3728	11680	1	0
5	90	H07	3500_5Eup	13412	2418	6878	1	0
5	90	H07	3500_5Eup	13413	1814	8202	1	0
5	90	H07	3500_5Eup	13414	1133	3691	1	0
5	90	H07	3500_5Eup	13415	3765	9453	1	0
5	90	H07	3500_5Eup	13416	2328	8856	1	0
5	90	H07	3500_5Eup	13417	2336	9193	1	0
5	90	H07	3500_5Eup	13418	2222	6339	1	0
5	90	H07	3500_5Eup	13419	3652	12366	1	0
5	90	H07	3500_5Eup	13420	2285	3567	1	0
5	90	H07	3500_5Eup	13421	3630	6946	1	0
5	90	H07	3500_5Eup	13422	3559	5752	1	0
5	90	H07	3500_5Eup	13423	3583	8702	1	0
5	90	H07	3500_5Eup	13424	2328	3589	1	0
5	90	H07	3500_5Eup	13425	1193	13687	1	0
5	90	H07	3500_5Eup	13426	2098	6321	1	0
5	90	H07	3500_5Eup	13427	2488	3977	1	0
5	90	H07	3500_5Eup	13428	5007	3591	1	0
5	90	H07	3500_5Eup	13429	937	11510	1	0
5	90	H07	3500_5Eup	13430	2326	3734	1	0
5	90	H07	3500_5Eup	13431	2462	11733	1	0
5	90	H07	3500_5Eup	13432	2348	6226	1	0
5	90	H07	3500_5Eup	13433	1086	14281	1	0
5	90	H07	3500_5Eup	13434	1093	6410	1	0
5	90	H07	3500_5Eup	13435	3413	6436	1	0
5	90	H07	3500_5Eup	13436	1130	6540	1	0
5	90	H07	3500_5Eup	13437	2299	5980	1	0
5	90	H07	3500_5Eup	13438	2435	6298	1	0
5	90	H07	3500_5Eup	13439	1086	11517	1	0
5	90	H07	3500_5Eup	13440	1101	3955	1	0
5	90	H07	3500_5Eup	13441	1017	9385	1	0
5	90	H07	3500_5Eup	13442	2273	9101	1	0
5	90	H07	3500_5Eup	13443	2121	3473	1	0
5	90	H07	3500_5Eup	13444	2204	9221	1	0
5	90	H07	3500_5Eup	13445	2485	6428	1	0
5	90	H07	3500_5Eup	13446	2396	6194	1	0
5	90	H07	3500_5Eup	13447	2101	3255	1	0
5	90	H07	3500_5Eup	13448	3367	6306	1	0
5	90	H07	3500_5Eup	13449	1057	3730	1	0
5	90	H07	3500_5Eup	13450	2319	6412	1	0
5	90	H07	3500_5Eup	13451	1159	6347	1	0
5	90	H07	3500_5Eup	13452	2539	6773	1	0
5	90	H07	3500_5Eup	13453	3307	6509	1	0
5	90	H07	3500_5Eup	13454	1025	9014	1	0
5	90	H07	3500_5Eup	13455	5293	12469	1	0
5	90	H07	3500_5Eup	13456	4844	9496	1	0
5	90	H07	3500_5Eup	13457	1032	14239	1	0
5	90	H07	3500_5Eup	13458	3658	6687	1	0
5	90	H07	3500_5Eup	13459	1151	3587	1	0
5	90	H07	3500_5Eup	13460	4746	6713	1	0
5	90	H07	3500_5Eup	13461	4554	3258	1	0
5	90	H07	3500_5Eup	13462	5968	6325	1	0
5	90	H07	3500_5Eup	13463	1015	6130	1	0
5	90	H07	3500_5Eup	13464	3460	4039	1	0
5	90	H07	3500_5Eup	13465	3737	8853	1	0
5	90	H07	3500_5Eup	13466	2253	3852	1	0
5	90	H07	3500_5Eup	13467	1042	6522	1	0
5	90	H07	3500_5Eup	13468	2254	6136	1	0
5	90	H07	3500_5Eup	13469	2320	3581	1	0
5	90	H07	3500_5Eup	13470	1105	6040	1	0
5	90	H07	3500_5Eup	13471	3695	6829	1	0
5	90	H07	3500_5Eup	13472	5132	3641	1	0
5	90	H07	3500_5Eup	13473	2311	9203	1	0
5	90	H07	3500_5Eup	13474	2400	5776	1	0
5	90	H07	3500_5Eup	13475	2305	9027	1	0
5	90	H07	3500_5Eup	13476	3768	3847	1	0
5	90	H07	3500_5Eup	13477	3320	6609	1	0
5	90	H07	3500_5Eup	13478	6292	6310	1	0
5	90	H07	3500_5Eup	13479	3635	6480	1	0
5	90	H07	3500_5Eup	13480	2442	9391	1	0
5	90	H07	3500_5Eup	13481	1128	6106	1	0
5	90	H07	3500_5Eup	13482	1035	8572	1	0
5	90	H07	3500_5Eup	13483	2551	8969	1	0
5	90	H07	3500_5Eup	13484	1106	8980	1	0
5	90	H07	3500_5Eup	13485	2272	6870	1	0
5	90	H07	3500_5Eup	13486	2544	3430	1	0
5	90	H07	3500_5Eup	13487	3618	3285	1	0
5	90	H07	3500_5Eup	13488	1122	3569	1	0
5	90	H07	3500_5Eup	13489	2224	3643	1	0
5	90	H07	3500_5Eup	13490	1063	6496	1	0
5	90	H07	3500_5Eup	13491	3764	3752	1	0
5	90	H07	3500_5Eup	13492	3739	6209	0	0
5	90	H07	3500_5Eup	13493	4014	11523	1	0
5	90	H07	3500_5Eup	13494	2290	6607	1	0
5	90	H07	3500_5Eup	13495	2392	9178	1	0
5	90	H07	3500_5Eup	13496	2497	13733	1	0
5	90	H07	3500_5Eup	13497	3496	4004	1	0
5	90	H07	3500_5Eup	13498	2420	6374	1	0
5	90	H07	3500_5Eup	13499	2249	7443	1	0
5	90	H07	3500_5Eup	13500	3651	4137	1	0
5	90	H07	3500_5Eup	13501	2441	3783	1	0
5	90	H07	3500_5Eup	13502	2436	6188	1	0
5	90	H07	3500_5Eup	13503	3596	6171	1	0
5	90	H07	3500_5Eup	13504	1143	3752	1	0
5	90	H07	3500_5Eup	13505	2417	6642	1	0
5	90	H07	3500_5Eup	13506	907	3220	1	0
5	90	H07	3500_5Eup	13507	2512	8346	1	0
5	90	H07	3500_5Eup	13508	1022	6461	1	0
5	90	H07	3500_5Eup	13509	2427	9213	1	0
5	90	H07	3500_5Eup	13510	3908	3534	1	0
5	90	H07	3500_5Eup	13511	2005	11692	1	0
5	90	H07	3500_5Eup	13512	3777	8857	1	0
5	90	H07	3500_5Eup	13513	2109	8769	1	0
5	90	H07	3500_5Eup	13514	2325	9052	1	0
5	90	H07	3500_5Eup	13515	4906	6025	1	0
5	90	H07	3500_5Eup	13516	5204	12350	1	0
5	90	H07	3500_5Eup	13517	6093	8949	1	0
5	90	H07	3500_5Eup	13518	3532	3887	1	0
5	90	H07	3500_5Eup	13519	3771	12226	1	0
5	90	H07	3500_5Eup	13520	2453	3631	1	0
5	90	H07	3500_5Eup	13521	2399	9672	1	0
5	90	H07	3500_5Eup	13522	6451	6525	1	0
5	90	H07	3500_5Eup	13523	2136	8651	1	0
5	90	H07	3500_5Eup	13524	4781	11792	1	0
5	90	H07	3500_5Eup	13525	2295	3842	1	0
5	90	H07	3500_5Eup	13526	2155	14058	1	0
5	90	H07	3500_5Eup	13527	2486	3823	1	0
5	90	H07	3500_5Eup	13528	961	5285	1	0
5	90	H07	3500_5Eup	13529	1039	9299	1	0
5	90	H07	3500_5Eup	13530	3763	6126	1	0
5	90	H07	3500_5Eup	13531	2413	6842	1	0
5	90	H07	3500_5Eup	13532	2103	11092	1	0
5	90	H07	3500_5Eup	13533	4762	6424	1	0
5	90	H07	3500_5Eup	13534	3381	8179	1	0
5	90	H07	3500_5Eup	13535	3339	9972	1	0
5	90	H07	3500_5Eup	13536	2854	6194	1	0
5	90	H07	3500_5Eup	13537	3403	6064	1	0
5	90	H07	3500_5Eup	13538	3638	9827	1	0
5	90	H07	3500_5Eup	13539	2327	8395	1	0
5	90	H07	3500_5Eup	13540	3421	8403	1	0
5	90	H07	3500_5Eup	13541	1100	5827	1	0
5	90	H07	3500_5Eup	13542	1178	10682	1	0
5	90	H07	3500_5Eup	13543	4997	3647	1	0
5	90	H07	3500_5Eup	13544	1137	6330	1	0
5	90	H07	3500_5Eup	13545	3674	4004	1	0
5	90	H07	3500_5Eup	13546	2460	9163	1	0
5	90	H07	3500_5Eup	13547	1009	8756	1	0
5	90	H07	3500_5Eup	13548	4825	6084	1	0
5	90	H07	3500_5Eup	13549	5077	6340	1	0
5	90	H07	3500_5Eup	13550	1056	6347	1	0
5	90	H07	3500_5Eup	13551	2382	9047	1	0
5	90	H07	3500_5Eup	13552	3240	8902	1	0
5	90	H07	3500_5Eup	13553	2006	3446	1	0
5	90	H07	3500_5Eup	13554	1170	6716	1	0
5	90	H07	3500_5Eup	13555	824	11647	1	0
5	90	H07	3500_5Eup	13556	2321	3694	1	0
5	90	H07	3500_5Eup	13557	3644	9199	1	0
5	90	H07	3500_5Eup	13558	3486	3769	1	0
5	90	H07	3500_5Eup	13559	2419	11716	1	0
5	90	H07	3500_5Eup	13560	1088	5986	1	0
5	90	H07	3500_5Eup	13561	1035	17312	1	0
5	90	H07	3500_5Eup	13562	3200	9134	1	0
5	90	H07	3500_5Eup	13563	1147	3960	1	0
5	90	H07	3500_5Eup	13564	2510	6476	1	0
5	90	H07	3500_5Eup	13565	2442	6562	1	0
5	90	H07	3500_5Eup	13566	4775	5898	1	0
5	90	H07	3500_5Eup	13567	1098	3891	1	0
5	90	H07	3500_5Eup	13568	1007	6484	1	0
5	90	H07	3500_5Eup	13569	3824	6107	1	0
5	90	H07	3500_5Eup	13570	2529	3605	1	0
5	90	H07	3500_5Eup	13571	2474	6392	1	0
5	90	H07	3500_5Eup	13572	4918	9253	1	0
5	90	H07	3500_5Eup	13573	2489	4013	1	0
5	90	H07	3500_5Eup	13574	3412	6107	1	0
5	90	H07	3500_5Eup	13575	5142	3551	1	0
5	90	H07	3500_5Eup	13576	2301	11811	1	0
5	90	H07	3500_5Eup	13577	2949	9547	1	0
5	90	H07	3500_5Eup	13578	2084	3392	1	0
5	90	H07	3500_5Eup	13579	5112	6377	1	0
5	90	H07	3500_5Eup	13580	2431	3613	1	0
5	90	H07	3500_5Eup	13581	798	7068	1	0
5	90	H07	3500_5Eup	13582	2393	6977	1	0
5	90	H07	3500_5Eup	13583	5028	14116	1	0
5	90	H07	3500_5Eup	13584	3480	8942	1	0
5	90	H07	3500_5Eup	13585	1157	4079	1	0
5	90	H07	3500_5Eup	13586	3533	11838	1	0
5	90	H07	3500_5Eup	13587	3306	11782	1	0
5	90	H07	3500_5Eup	13588	3748	6472	1	0
5	90	H07	3500_5Eup	13589	2029	5902	1	0
5	90	H07	3500_5Eup	13590	1154	6351	1	0
5	90	H07	3500_5Eup	13591	2273	9291	1	0
5	90	H07	3500_5Eup	13592	2347	9542	1	0
5	90	H07	3500_5Eup	13593	2453	6619	1	0
5	90	H07	3500_5Eup	13594	3798	3544	1	0
5	90	H07	3500_5Eup	13595	4016	11963	1	0
5	90	H07	3500_5Eup	13596	6020	9062	1	0
5	90	H07	3500_5Eup	13597	2363	9069	1	0
5	90	H07	3500_5Eup	13598	6105	3518	1	0
5	90	H07	3500_5Eup	13599	3743	6524	1	0
5	90	H07	3500_5Eup	13600	6094	11617	1	0
5	90	H07	3500_5Eup	13601	2124	6446	1	0
5	90	H07	3500_5Eup	13602	3665	6583	1	0
5	90	H07	3500_5Eup	13603	3858	6722	1	0
5	90	H07	3500_5Eup	13604	2359	8973	1	0
5	90	H07	3500_5Eup	13605	3782	3951	1	0
5	90	H07	3500_5Eup	13606	1105	9173	1	0
5	90	H07	3500_5Eup	13607	3372	9241	1	0
5	90	H07	3500_5Eup	13608	1109	8568	1	0
5	90	H07	3500_5Eup	13609	2507	7325	1	0
5	90	H07	3500_5Eup	13610	4830	3239	1	0
5	90	H07	3500_5Eup	13611	1116	3583	1	0
5	90	H07	3500_5Eup	13612	1078	6912	1	0
5	90	H07	3500_5Eup	13613	2323	6435	1	0
5	90	H07	3500_5Eup	13614	3778	9020	1	0
5	90	H07	3500_5Eup	13615	1077	8417	1	0
5	90	H07	3500_5Eup	13616	1054	3403	1	0
5	90	H07	3500_5Eup	13617	4979	3607	1	0
5	90	H07	3500_5Eup	13618	1126	5817	1	0
5	90	H07	3500_5Eup	13619	3848	9345	1	0
5	90	H07	3500_5Eup	13620	2487	6058	1	0
5	90	H07	3500_5Eup	13621	1030	5853	1	0
5	90	H07	3500_5Eup	13622	1123	5896	1	0
5	90	H07	3500_5Eup	13623	3770	9625	1	0
5	90	H07	3500_5Eup	13624	2488	6456	1	0
5	90	H07	3500_5Eup	13625	1156	8841	1	0
5	90	H07	3500_5Eup	13626	5073	9195	1	0
5	90	H07	3500_5Eup	13627	2152	3308	1	0
5	90	H07	3500_5Eup	13628	3603	6811	1	0
5	90	H07	3500_5Eup	13629	4990	6778	1	0
5	90	H07	3500_5Eup	13630	4072	6116	1	0
5	90	H07	3500_5Eup	13631	3621	11869	1	0
5	90	H07	3500_5Eup	13632	5114	9429	1	0
5	90	H07	3500_5Eup	13633	2197	9281	1	0
5	90	H07	3500_5Eup	13634	1086	9456	1	0
5	90	H07	3500_5Eup	13635	2298	6643	1	0
5	90	H07	3500_5Eup	13636	2367	14626	1	0
5	90	H07	3500_5Eup	13637	1111	6148	1	0
5	90	H07	3500_5Eup	13638	4805	6493	1	0
5	90	H07	3500_5Eup	13639	2221	3761	1	0
5	90	H07	3500_5Eup	13640	2366	3764	1	0
5	90	H07	3500_5Eup	13641	2293	9349	1	0
5	90	H07	3500_5Eup	13642	2365	9998	1	0
5	90	H07	3500_5Eup	13643	3322	5967	1	0
5	90	H07	3500_5Eup	13644	1018	8900	1	0
5	90	H07	3500_5Eup	13645	1086	6624	1	0
5	90	H07	3500_5Eup	13646	2301	9017	1	0
5	90	H07	3500_5Eup	13647	4762	6497	1	0
5	90	H07	3500_5Eup	13648	1043	6042	1	0
5	90	H07	3500_5Eup	13649	3539	8622	1	0
5	90	H07	3500_5Eup	13650	1999	5721	1	0
5	90	H07	3500_5Eup	13651	6056	6490	1	0
5	90	H07	3500_5Eup	13652	1069	8502	1	0
5	90	H07	3500_5Eup	13653	2401	9266	1	0
5	90	H07	3500_5Eup	13654	1130	6381	1	0
5	90	H07	3500_5Eup	13655	2069	3425	1	0
5	90	H07	3500_5Eup	13656	1149	3576	1	0
5	90	H07	3500_5Eup	13657	1119	3656	1	0
5	90	H07	3500_5Eup	13658	1101	17137	1	0
5	90	H07	3500_5Eup	13659	4934	11723	1	0
5	90	H07	3500_5Eup	13660	1188	3745	1	0
5	90	H07	3500_5Eup	13661	3892	8963	1	0
5	90	H07	3500_5Eup	13662	1129	3637	1	0
5	90	H07	3500_5Eup	13663	2393	3536	1	0
5	90	H07	3500_5Eup	13664	1178	3671	1	0
5	90	H07	3500_5Eup	13665	3298	5790	1	0
5	90	H07	3500_5Eup	13666	2587	8894	1	0
5	90	H07	3500_5Eup	13667	2214	6010	1	0
5	90	H07	3500_5Eup	13668	4775	6393	1	0
5	90	H07	3500_5Eup	13669	3553	14817	1	0
5	90	H07	3500_5Eup	13670	1950	3091	1	0
5	90	H07	3500_5Eup	13671	2297	5523	1	0
5	90	H07	3500_5Eup	13672	2389	3986	1	0
5	90	H07	3500_5Eup	13673	1154	3731	1	0
5	90	H07	3500_5Eup	13674	4973	8545	1	0
5	90	H07	3500_5Eup	13675	999	6576	1	0
5	90	H07	3500_5Eup	13676	1037	11220	1	0
5	90	H07	3500_5Eup	13677	4812	3485	1	0
5	90	H07	3500_5Eup	13678	1037	11897	1	0
5	90	H07	3500_5Eup	13679	2388	9096	1	0
5	90	H07	3500_5Eup	13680	1140	3945	1	0
5	90	H07	3500_5Eup	13681	2418	6832	1	0
5	90	H07	3500_5Eup	13682	1168	8403	1	0
5	90	H07	3500_5Eup	13683	2124	6369	1	0
5	90	H07	3500_5Eup	13684	2358	6750	1	0
5	90	H07	3500_5Eup	13685	3324	12091	1	0
5	90	H07	3500_5Eup	13686	2332	3667	1	0
5	90	H07	3500_5Eup	13687	2481	9017	1	0
5	90	H07	3500_5Eup	13688	4806	3473	1	0
5	90	H07	3500_5Eup	13689	3666	9449	1	0
5	90	H07	3500_5Eup	13690	2264	5791	1	0
5	90	H07	3500_5Eup	13691	3668	9131	1	0
5	90	H07	3500_5Eup	13692	2247	6315	1	0
5	90	H07	3500_5Eup	13693	1011	9103	1	0
5	90	H07	3500_5Eup	13694	2500	11389	1	0
5	90	H07	3500_5Eup	13695	2418	6239	1	0
5	90	H07	3500_5Eup	13696	2318	3848	1	0
5	90	H07	3500_5Eup	13697	1152	9317	1	0
5	90	H07	3500_5Eup	13698	1109	6056	1	0
5	90	H07	3500_5Eup	13699	2400	3730	1	0
5	90	H07	3500_5Eup	13700	5000	11673	1	0
5	90	H07	3500_5Eup	13701	2191	3923	1	0
5	90	H07	3500_5Eup	13702	2401	4248	1	0
5	90	H07	3500_5Eup	13703	2379	11737	1	0
5	90	H07	3500_5Eup	13704	1028	8702	1	0
5	90	H07	3500_5Eup	13705	1188	3902	1	0
5	90	H07	3500_5Eup	13706	1097	6447	1	0
5	90	H07	3500_5Eup	13707	1126	8003	1	0
5	90	H07	3500_5Eup	13708	2483	6469	1	0
5	90	H07	3500_5Eup	13709	6457	9539	1	0
5	90	H07	3500_5Eup	13710	4053	6431	1	0
5	90	H07	3500_5Eup	13711	1236	3588	1	0
5	90	H07	3500_5Eup	13712	3755	12158	1	0
5	90	H07	3500_5Eup	13713	1029	8925	1	0
5	90	H07	3500_5Eup	13714	1261	3988	1	0
5	90	H07	3500_5Eup	13715	1050	11853	1	0
5	90	H07	3500_5Eup	13716	1125	6175	1	0
5	90	H07	3500_5Eup	13717	1166	3566	1	0
5	90	H07	3500_5Eup	13718	2224	6275	1	0
5	90	H07	3500_5Eup	13719	1018	6313	1	0
5	90	H07	3500_5Eup	13720	1085	6823	1	0
5	90	H07	3500_5Eup	13721	2436	6782	1	0
5	90	H07	3500_5Eup	13722	2476	11555	1	0
5	90	H07	3500_5Eup	13723	2231	5782	1	0
5	90	H07	3500_5Eup	13724	1074	6582	1	0
5	90	H07	3500_5Eup	13725	3714	12219	1	0
5	90	H07	3500_5Eup	13726	1098	3613	1	0
5	90	H07	3500_5Eup	13727	3600	4023	1	0
5	90	H07	3500_5Eup	13728	1016	8660	1	0
5	90	H07	3500_5Eup	13729	2394	6431	1	0
5	90	H07	3500_5Eup	13730	1135	6393	1	0
5	90	H07	3500_5Eup	13731	1001	11525	1	0
5	90	H07	3500_5Eup	13732	2156	14574	1	0
5	90	H07	3500_5Eup	13733	1172	6389	1	0
5	90	H07	3500_5Eup	13734	2366	3725	1	0
5	90	H07	3500_5Eup	13735	5112	6735	1	0
5	90	H07	3500_5Eup	13736	3817	6280	1	0
5	90	H07	3500_5Eup	13737	3538	5726	1	0
5	90	H07	3500_5Eup	13738	2286	3512	1	0
5	90	H07	3500_5Eup	13739	4718	3266	1	0
5	90	H07	3500_5Eup	13740	1044	9059	1	0
5	90	H07	3500_5Eup	13741	2527	11946	1	0
5	90	H07	3500_5Eup	13742	1131	3735	1	0
5	90	H07	3500_5Eup	13743	3771	6107	1	0
5	90	H07	3500_5Eup	13744	2489	8782	1	0
5	90	H07	3500_5Eup	13745	2046	3670	1	0
5	90	H07	3500_5Eup	13746	3649	3918	1	0
5	90	H07	3500_5Eup	13747	1080	8845	1	0
5	90	H07	3500_5Eup	13748	2144	11301	1	0
5	90	H07	3500_5Eup	13749	2467	8710	1	0
5	90	H07	3500_5Eup	13750	1048	3834	1	0
5	90	H07	3500_5Eup	13751	3834	9622	1	0
5	90	H07	3500_5Eup	13752	3450	9369	1	0
5	90	H07	3500_5Eup	13753	2363	6670	1	0
5	90	H07	3500_5Eup	13754	2096	6533	1	0
5	90	H07	3500_5Eup	13755	1114	3714	1	0
5	90	H07	3500_5Eup	13756	2490	6423	1	0
5	90	H07	3500_5Eup	13757	2107	6078	1	0
5	90	H07	3500_5Eup	13758	1154	3497	1	0
5	90	H07	3500_5Eup	13759	2007	8553	1	0
5	90	H07	3500_5Eup	13760	1060	6053	1	0
5	90	H07	3500_5Eup	13761	3813	14213	1	0
5	90	H07	3500_5Eup	13762	2367	3983	1	0
5	90	H07	3500_5Eup	13763	3918	9017	1	0
5	90	H07	3500_5Eup	13764	3535	6874	1	0
5	90	H07	3500_5Eup	13765	2344	8969	1	0
5	90	H07	3500_5Eup	13766	1041	8968	1	0
5	90	H07	3500_5Eup	13767	2276	3908	1	0
5	90	H07	3500_5Eup	13768	4726	6305	1	0
5	90	H07	3500_5Eup	13769	3752	6785	1	0
5	90	H07	3500_5Eup	13770	2546	6138	1	0
5	90	H07	3500_5Eup	13771	1133	3563	1	0
5	90	H07	3500_5Eup	13772	3681	3868	1	0
5	90	H07	3500_5Eup	13773	2210	6304	1	0
5	90	H07	3500_5Eup	13774	5277	6752	1	0
5	90	H07	3500_5Eup	13775	2294	6389	1	0
5	90	H07	3500_5Eup	13776	3636	9369	1	0
5	90	H07	3500_5Eup	13777	2254	3700	1	0
5	90	H07	3500_5Eup	13778	3377	9245	1	0
5	90	H07	3500_5Eup	13779	3470	8747	1	0
5	90	H07	3500_5Eup	13780	1124	9104	1	0
5	90	H07	3500_5Eup	13781	1092	3505	1	0
5	90	H07	3500_5Eup	13782	1122	6222	1	0
5	90	H07	3500_5Eup	13783	5005	6264	1	0
5	90	H07	3500_5Eup	13784	1109	8693	1	0
5	90	H07	3500_5Eup	13785	2294	4077	1	0
5	90	H07	3500_5Eup	13786	2345	4140	1	0
5	90	H07	3500_5Eup	13787	2501	11389	1	0
5	90	H07	3500_5Eup	13788	1072	6723	1	0
5	90	H07	3500_5Eup	13789	2415	9415	1	0
5	90	H07	3500_5Eup	13790	2179	13719	1	0
5	90	H07	3500_5Eup	13791	1157	11915	1	0
5	90	H07	3500_5Eup	13792	3607	16997	1	0
5	90	H07	3500_5Eup	13793	3464	9081	1	0
5	90	H07	3500_5Eup	13794	980	11093	1	0
5	90	H07	3500_5Eup	13795	1119	11819	1	0
5	90	H07	3500_5Eup	13796	3605	3563	1	0
5	90	H07	3500_5Eup	13797	3298	5857	1	0
5	90	H07	3500_5Eup	13798	3628	14056	1	0
5	90	H07	3500_5Eup	13799	3496	3734	1	0
5	90	H07	3500_5Eup	13800	2265	11529	1	0
5	90	H07	3500_5Eup	13801	3618	12420	1	0
5	90	H07	3500_5Eup	13802	988	9070	1	0
5	90	H07	3500_5Eup	13803	1132	11929	1	0
5	90	H07	3500_5Eup	13804	2400	3757	1	0
5	90	H07	3500_5Eup	13805	1045	6421	1	0
5	90	H07	3500_5Eup	13806	2038	6298	1	0
5	90	H07	3500_5Eup	13807	6321	12092	1	0
5	90	H07	3500_5Eup	13808	2137	6115	1	0
5	90	H07	3500_5Eup	13809	2426	3491	1	0
5	90	H07	3500_5Eup	13810	2440	6319	1	0
5	90	H07	3500_5Eup	13811	4648	8949	1	0
5	90	H07	3500_5Eup	13812	3337	8742	1	0
5	90	H07	3500_5Eup	13813	2002	6004	1	0
5	90	H07	3500_5Eup	13814	2468	3635	1	0
5	90	H07	3500_5Eup	13815	1016	9073	1	0
5	90	H07	3500_5Eup	13816	3621	9047	1	0
5	90	H07	3500_5Eup	13817	2438	3809	1	0
5	90	H07	3500_5Eup	13818	2060	3742	1	0
5	90	H07	3500_5Eup	13819	1045	3730	1	0
5	90	H07	3500_5Eup	13820	1012	9665	1	0
5	90	H07	3500_5Eup	13821	2246	6163	1	0
5	90	H07	3500_5Eup	13822	4977	8632	0	0
5	90	H07	3500_5Eup	13823	2351	6424	1	0
5	90	H07	3500_5Eup	13824	1043	8494	1	0
5	90	H07	3500_5Eup	13825	2188	6232	1	0
5	90	H07	3500_5Eup	13826	5517	6159	1	0
5	90	H07	3500_5Eup	13827	2336	10628	1	0
5	90	H07	3500_5Eup	13828	1063	6861	1	0
5	90	H07	3500_5Eup	13829	3328	6393	1	0
5	90	H07	3500_5Eup	13830	1115	6435	1	0
5	90	H07	3500_5Eup	13831	2268	6653	1	0
5	90	H07	3500_5Eup	13832	3834	9496	1	0
5	90	H07	3500_5Eup	13833	2199	14470	1	0
5	90	H07	3500_5Eup	13834	1014	9194	1	0
5	90	H07	3500_5Eup	13835	2384	3585	1	0
5	90	H07	3500_5Eup	13836	1057	11265	1	0
5	90	H07	3500_5Eup	13837	1008	6488	1	0
5	90	H07	3500_5Eup	13838	2359	4014	1	0
5	90	H07	3500_5Eup	13839	2275	6403	1	0
5	90	H07	3500_5Eup	13840	2515	3722	1	0
5	90	H07	3500_5Eup	13841	2348	6391	1	0
5	90	H07	3500_5Eup	13842	3477	11675	1	0
5	90	H07	3500_5Eup	13843	2054	2986	1	0
5	90	H07	3500_5Eup	13844	1170	6236	1	0
5	90	H07	3500_5Eup	13845	1178	4051	1	0
5	90	H07	3500_5Eup	13846	2252	6406	1	0
5	90	H07	3500_5Eup	13847	2436	3731	1	0
5	90	H07	3500_5Eup	13848	1003	6359	1	0
5	90	H07	3500_5Eup	13849	5161	6393	1	0
5	90	H07	3500_5Eup	13850	3627	6081	1	0
5	90	H07	3500_5Eup	13851	2335	6607	1	0
5	90	H07	3500_5Eup	13852	1144	3870	1	0
5	90	H07	3500_5Eup	13853	2332	11480	1	0
5	90	H07	3500_5Eup	13854	2238	8896	1	0
5	90	H07	3500_5Eup	13855	3461	8785	1	0
5	90	H07	3500_5Eup	13856	5223	7252	1	0
5	90	H07	3500_5Eup	13857	2334	3439	1	0
5	90	H07	3500_5Eup	13858	1044	11284	1	0
5	90	H07	3500_5Eup	13859	2024	8379	1	0
5	90	H07	3500_5Eup	13860	1504	3732	1	0
5	90	H07	3500_5Eup	13861	4916	6234	1	0
5	90	H07	3500_5Eup	13862	2389	5897	1	0
5	90	H07	3500_5Eup	13863	3661	6322	1	0
5	90	H07	3500_5Eup	13864	3668	6060	1	0
5	90	H07	3500_5Eup	13865	3444	6501	1	0
5	90	H07	3500_5Eup	13866	5173	3295	1	0
5	90	H07	3500_5Eup	13867	3793	6054	1	0
5	90	H07	3500_5Eup	13868	2452	11437	1	0
5	90	H07	3500_5Eup	13869	3892	8674	1	0
5	90	H07	3500_5Eup	13870	4709	14389	1	0
5	90	H07	3500_5Eup	13871	2459	8703	1	0
5	90	H07	3500_5Eup	13872	2432	9226	1	0
5	90	H07	3500_5Eup	13873	3543	11985	1	0
5	90	H07	3500_5Eup	13874	3679	6909	1	0
5	90	H07	3500_5Eup	13875	3703	3662	1	0
5	90	H07	3500_5Eup	13876	3377	6235	1	0
5	90	H07	3500_5Eup	13877	1148	6175	1	0
5	90	H07	3500_5Eup	13878	2430	11875	1	0
5	90	H07	3500_5Eup	13879	2411	5910	1	0
5	90	H07	3500_5Eup	13880	1127	6051	1	0
5	90	H07	3500_5Eup	13881	6152	9064	1	0
5	90	H07	3500_5Eup	13882	3635	5766	1	0
5	90	H07	3500_5Eup	13883	2420	3967	1	0
5	90	H07	3500_5Eup	13884	2343	8977	1	0
5	90	H07	3500_5Eup	13885	3830	9806	1	0
5	90	H07	3500_5Eup	13886	1076	5916	1	0
5	90	H07	3500_5Eup	13887	3792	6086	1	0
5	90	H07	3500_5Eup	13888	2464	6235	1	0
5	90	H07	3500_5Eup	13889	5013	3936	1	0
5	90	H07	3500_5Eup	13890	2337	11440	1	0
5	90	H07	3500_5Eup	13891	2428	6190	1	0
5	90	H07	3500_5Eup	13892	3589	3823	1	0
5	90	H07	3500_5Eup	13893	1157	8731	1	0
5	90	H07	3500_5Eup	13894	2355	3811	1	0
5	90	H07	3500_5Eup	13895	2305	17284	1	0
5	90	H07	3500_5Eup	13896	1038	6510	1	0
5	90	H07	3500_5Eup	13897	1004	15182	1	0
5	90	H07	3500_5Eup	13898	2230	6718	1	0
5	90	H07	3500_5Eup	13899	2444	9010	1	0
5	90	H07	3500_5Eup	13900	2139	6288	1	0
5	90	H07	3500_5Eup	13901	3803	6954	1	0
5	90	H07	3500_5Eup	13902	3401	11666	1	0
5	90	H07	3500_5Eup	13903	2452	8815	1	0
5	90	H07	3500_5Eup	13904	1067	6593	1	0
5	90	H07	3500_5Eup	13905	2416	8857	1	0
5	90	H07	3500_5Eup	13906	2309	5996	1	0
5	90	H07	3500_5Eup	13907	2125	3741	1	0
5	90	H07	3500_5Eup	13908	4902	11477	1	0
5	90	H07	3500_5Eup	13909	1063	8994	1	0
5	90	H07	3500_5Eup	13910	2493	6143	1	0
5	90	H07	3500_5Eup	13911	1161	6574	1	0
5	90	H07	3500_5Eup	13912	1073	8705	1	0
5	90	H07	3500_5Eup	13913	2514	5880	1	0
5	90	H07	3500_5Eup	13914	2354	9138	1	0
5	90	H07	3500_5Eup	13915	2250	11801	1	0
5	90	H07	3500_5Eup	13916	1087	6126	1	0
5	90	H07	3500_5Eup	13917	2318	8978	1	0
5	90	H07	3500_5Eup	13918	3627	6641	1	0
5	90	H07	3500_5Eup	13919	2404	3571	1	0
5	90	H07	3500_5Eup	13920	3702	9118	1	0
5	90	H07	3500_5Eup	13921	2137	4854	1	0
5	90	H07	3500_5Eup	13922	3742	4138	1	0
5	90	H07	3500_5Eup	13923	2158	11631	1	0
5	90	H07	3500_5Eup	13924	1120	4025	1	0
5	90	H07	3500_5Eup	13925	1072	8026	1	0
5	90	H07	3500_5Eup	13926	955	6491	1	0
5	90	H07	3500_5Eup	13927	3627	3381	1	0
5	90	H07	3500_5Eup	13928	3254	3766	1	0
5	90	H07	3500_5Eup	13929	3625	9002	1	0
5	90	H07	3500_5Eup	13930	3562	3847	1	0
5	90	H07	3500_5Eup	13931	2425	6395	1	0
5	90	H07	3500_5Eup	13932	1102	6430	1	0
5	90	H07	3500_5Eup	13933	1047	6511	1	0
5	90	H07	3500_5Eup	13934	4629	3463	1	0
5	90	H07	3500_5Eup	13935	2348	9651	1	0
5	90	H07	3500_5Eup	13936	6225	3873	1	0
5	90	H07	3500_5Eup	13937	3755	4011	1	0
5	90	H07	3500_5Eup	13938	1133	9296	1	0
5	90	H07	3500_5Eup	13939	2431	6484	1	0
5	90	H07	3500_5Eup	13940	2466	3631	1	0
5	90	H07	3500_5Eup	13941	3550	3923	1	0
5	90	H07	3500_5Eup	13942	1918	6494	1	0
5	90	H07	3500_5Eup	13943	2319	6570	1	0
5	90	H07	3500_5Eup	13944	2375	9373	1	0
5	90	H07	3500_5Eup	13945	1143	5915	1	0
5	90	H07	3500_5Eup	13946	3608	3877	1	0
5	90	H07	3500_5Eup	13947	2398	4017	1	0
5	90	H07	3500_5Eup	13948	1010	7275	1	0
5	90	H07	3500_5Eup	13949	1012	6878	1	0
5	90	H07	3500_5Eup	13950	3783	3841	1	0
5	90	H07	3500_5Eup	13951	2437	6018	1	0
5	90	H07	3500_5Eup	13952	4979	8962	1	0
5	90	H07	3500_5Eup	13953	3438	11538	1	0
5	90	H07	3500_5Eup	13954	1009	8611	1	0
5	90	H07	3500_5Eup	13955	1171	3373	1	0
5	90	H07	3500_5Eup	13956	5194	9306	1	0
5	90	H07	3500_5Eup	13957	3519	3479	1	0
5	90	H07	3500_5Eup	13958	1127	3648	1	0
5	90	H07	3500_5Eup	13959	1019	9034	1	0
5	90	H07	3500_5Eup	13960	2321	9182	1	0
5	90	H07	3500_5Eup	13961	4795	3218	1	0
5	90	H07	3500_5Eup	13962	2318	11516	1	0
5	90	H07	3500_5Eup	13963	2146	9186	1	0
5	90	H07	3500_5Eup	13964	3725	9418	1	0
5	90	H07	3500_5Eup	13965	2273	6750	1	0
5	90	H07	3500_5Eup	13966	1133	3553	1	0
5	90	H07	3500_5Eup	13967	2078	11426	1	0
5	90	H07	3500_5Eup	13968	1943	3576	1	0
5	90	H07	3500_5Eup	13969	2416	6666	1	0
5	90	H07	3500_5Eup	13970	1081	3277	1	0
5	90	H07	3500_5Eup	13971	3299	3182	1	0
5	90	H07	3500_5Eup	13972	1209	3935	1	0
5	90	H07	3500_5Eup	13973	4613	3846	1	0
5	90	H07	3500_5Eup	13974	3729	6382	1	0
5	90	H07	3500_5Eup	13975	2226	4117	1	0
5	90	H07	3500_5Eup	13976	950	8973	1	0
5	90	H07	3500_5Eup	13977	3737	9060	1	0
5	90	H07	3500_5Eup	13978	2330	11315	1	0
5	90	H07	3500_5Eup	13979	6148	3513	1	0
5	90	H07	3500_5Eup	13980	3309	3582	1	0
5	90	H07	3500_5Eup	13981	1031	6305	1	0
5	90	H07	3500_5Eup	13982	1022	10529	1	0
5	90	H07	3500_5Eup	13983	1188	6455	1	0
5	90	H07	3500_5Eup	13984	1118	6831	1	0
5	90	H07	3500_5Eup	13985	1059	8656	1	0
5	90	H07	3500_5Eup	13986	2252	3625	1	0
5	90	H07	3500_5Eup	13987	3685	6604	1	0
5	90	H07	3500_5Eup	13988	2268	3476	1	0
5	90	H07	3500_5Eup	13989	3523	12729	1	0
5	90	H07	3500_5Eup	13990	2343	9125	1	0
5	90	H07	3500_5Eup	13991	2418	6435	1	0
5	90	H07	3500_5Eup	13992	3625	8812	1	0
5	90	H07	3500_5Eup	13993	3792	6492	1	0
5	90	H07	3500_5Eup	13994	1005	12057	1	0
5	90	H07	3500_5Eup	13995	1171	6133	1	0
5	90	H07	3500_5Eup	13996	1083	6611	1	0
5	90	H07	3500_5Eup	13997	2392	6369	1	0
5	90	H07	3500_5Eup	13998	4556	6316	1	0
5	90	H07	3500_5Eup	13999	2299	3353	1	0
5	90	H07	3500_5Eup	14000	3612	6539	1	0
5	90	H07	3500_5Eup	14001	3507	3519	1	0
5	90	H07	3500_5Eup	14002	5056	4078	1	0
5	90	H07	3500_5Eup	14003	3451	8716	1	0
5	90	H07	3500_5Eup	14004	2407	6287	1	0
5	90	H07	3500_5Eup	14005	4859	6339	1	0
5	90	H07	3500_5Eup	14006	2295	5831	1	0
5	90	H07	3500_5Eup	14007	1056	9361	1	0
5	90	H07	3500_5Eup	14008	3767	9527	1	0
5	90	H07	3500_5Eup	14009	3791	14219	1	0
5	90	H07	3500_5Eup	14010	4798	5958	1	0
5	90	H07	3500_5Eup	14011	2446	8444	1	0
5	90	H07	3500_5Eup	14012	4932	9491	1	0
5	90	H07	3500_5Eup	14013	2393	9030	1	0
5	90	H07	3500_5Eup	14014	2479	6530	1	0
5	90	H07	3500_5Eup	14015	2369	6377	1	0
5	90	H07	3500_5Eup	14016	2092	3458	1	0
5	90	H07	3500_5Eup	14017	1410	6511	1	0
5	90	H07	3500_5Eup	14018	2355	4135	1	0
5	90	H07	3500_5Eup	14019	3581	8605	1	0
5	90	H07	3500_5Eup	14020	3722	7838	1	0
5	90	H07	3500_5Eup	14021	2359	9375	1	0
5	90	H07	3500_5Eup	14022	3810	9208	1	0
5	90	H07	3500_5Eup	14023	2379	14202	1	0
5	90	H07	3500_5Eup	14024	4895	4182	1	0
5	90	H07	3500_5Eup	14025	1085	9303	1	0
5	90	H07	3500_5Eup	14026	1104	6266	1	0
5	90	H07	3500_5Eup	14027	1096	6255	1	0
5	90	H07	3500_5Eup	14028	2120	3135	1	0
5	90	H07	3500_5Eup	14029	2441	9001	1	0
5	90	H07	3500_5Eup	14030	2147	12123	1	0
5	90	H07	3500_5Eup	14031	2347	3345	1	0
5	90	H07	3500_5Eup	14032	1120	11856	1	0
5	90	H07	3500_5Eup	14033	3752	9297	1	0
5	90	H07	3500_5Eup	14034	2215	9429	1	0
5	90	H07	3500_5Eup	14035	2404	10933	1	0
5	90	H07	3500_5Eup	14036	1071	9039	1	0
5	90	H07	3500_5Eup	14037	1124	8991	1	0
5	90	H07	3500_5Eup	14038	4811	6125	1	0
5	90	H07	3500_5Eup	14039	4483	6068	1	0
5	90	H07	3500_5Eup	14040	3734	3818	1	0
5	90	H07	3500_5Eup	14041	978	6345	1	0
5	90	H07	3500_5Eup	14042	4933	4027	1	0
5	90	H07	3500_5Eup	14043	1171	6967	1	0
5	90	H07	3500_5Eup	14044	2093	3828	1	0
5	90	H07	3500_5Eup	14045	2307	9222	1	0
5	90	H07	3500_5Eup	14046	1156	3656	1	0
5	90	H07	3500_5Eup	14047	1092	9525	1	0
5	90	H07	3500_5Eup	14048	2207	6697	1	0
5	90	H07	3500_5Eup	14049	2331	11435	1	0
5	90	H07	3500_5Eup	14050	2459	3850	1	0
5	90	H07	3500_5Eup	14051	1093	3750	1	0
5	90	H07	3500_5Eup	14052	2223	6357	1	0
5	90	H07	3500_5Eup	14053	1030	12161	1	0
5	90	H07	3500_5Eup	14054	1013	8706	1	0
5	90	H07	3500_5Eup	14055	1114	9197	1	0
5	90	H07	3500_5Eup	14056	2356	13921	1	0
5	90	H07	3500_5Eup	14057	3641	12970	0	0
5	90	H07	3500_5Eup	14058	2190	9102	1	0
5	90	H07	3500_5Eup	14059	1184	3732	1	0
5	90	H07	3500_5Eup	14060	2437	9028	1	0
5	90	H07	3500_5Eup	14061	4933	4032	1	0
5	90	H07	3500_5Eup	14062	2372	8677	1	0
5	90	H07	3500_5Eup	14063	3819	6910	1	0
5	90	H07	3500_5Eup	14064	4959	6436	1	0
5	90	H07	3500_5Eup	14065	2206	5785	1	0
5	90	H07	3500_5Eup	14066	2016	8500	1	0
5	90	H07	3500_5Eup	14067	1044	6630	1	0
5	90	H07	3500_5Eup	14068	2085	5987	1	0
5	90	H07	3500_5Eup	14069	6321	6272	1	0
5	90	H07	3500_5Eup	14070	2356	6477	1	0
5	90	H07	3500_5Eup	14071	1165	6478	1	0
5	90	H07	3500_5Eup	14072	4488	4147	1	0
5	90	H07	3500_5Eup	14073	2251	6356	1	0
5	90	H07	3500_5Eup	14074	2395	4033	1	0
5	90	H07	3500_5Eup	14075	2339	3694	1	0
5	90	H07	3500_5Eup	14076	3433	5977	1	0
5	90	H07	3500_5Eup	14077	2347	6488	1	0
5	90	H07	3500_5Eup	14078	2336	8738	1	0
5	90	H07	3500_5Eup	14079	2277	6478	1	0
5	90	H07	3500_5Eup	14080	1191	3704	1	0
5	90	H07	3500_5Eup	14081	1128	6478	1	0
5	90	H07	3500_5Eup	14082	2355	4119	1	0
5	90	H07	3500_5Eup	14083	2421	9005	1	0
5	90	H07	3500_5Eup	14084	3498	6705	1	0
5	90	H07	3500_5Eup	14085	2137	11738	1	0
5	90	H07	3500_5Eup	14086	3690	9315	1	0
5	90	H07	3500_5Eup	14087	2377	6605	1	0
5	90	H07	3500_5Eup	14088	1162	3560	1	0
5	90	H07	3500_5Eup	14089	4867	3666	1	0
5	90	H07	3500_5Eup	14090	3281	5732	1	0
5	90	H07	3500_5Eup	14091	2041	5722	1	0
5	90	H07	3500_5Eup	14092	1096	3658	1	0
5	90	H07	3500_5Eup	14093	2413	3333	1	0
5	90	H07	3500_5Eup	14094	2283	8605	1	0
5	90	H07	3500_5Eup	14095	3575	11654	1	0
5	90	H07	3500_5Eup	14096	3869	5978	1	0
5	90	H07	3500_5Eup	14097	1132	4046	1	0
5	90	H07	3500_5Eup	14098	2394	6626	1	0
5	90	H07	3500_5Eup	14099	2419	8848	1	0
5	90	H07	3500_5Eup	14100	2485	11521	1	0
5	90	H07	3500_5Eup	14101	2222	3530	1	0
5	90	H07	3500_5Eup	14102	1161	6286	1	0
5	90	H07	3500_5Eup	14103	4899	9152	1	0
5	90	H07	3500_5Eup	14104	2387	3364	1	0
5	90	H07	3500_5Eup	14105	5038	4052	1	0
5	90	H07	3500_5Eup	14106	5094	11872	1	0
5	90	H07	3500_5Eup	14107	3461	3426	1	0
5	90	H07	3500_5Eup	14108	3295	6279	1	0
5	90	H07	3500_5Eup	14109	1163	6518	1	0
5	90	H07	3500_5Eup	14110	3480	8670	1	0
5	90	H07	3500_5Eup	14111	3413	8735	1	0
5	90	H07	3500_5Eup	14112	2176	6172	1	0
5	90	H07	3500_5Eup	14113	6056	9132	1	0
5	90	H07	3500_5Eup	14114	1127	6098	1	0
5	90	H07	3500_5Eup	14115	4750	5983	1	0
5	90	H07	3500_5Eup	14116	2287	6454	1	0
5	90	H07	3500_5Eup	14117	1067	11741	1	0
5	90	H07	3500_5Eup	14118	2364	3888	1	0
5	90	H07	3500_5Eup	14119	978	6193	1	0
5	90	H07	3500_5Eup	14120	1166	3773	1	0
5	90	H07	3500_5Eup	14121	1172	6746	1	0
5	90	H07	3500_5Eup	14122	2485	8895	1	0
5	90	H07	3500_5Eup	14123	2377	3694	1	0
5	90	H07	3500_5Eup	14124	3742	5806	1	0
5	90	H07	3500_5Eup	14125	1127	3716	1	0
5	90	H07	3500_5Eup	14126	1198	9253	1	0
5	90	H07	3500_5Eup	14127	1062	6168	1	0
5	90	H07	3500_5Eup	14128	2316	6150	1	0
5	90	H07	3500_5Eup	14129	5098	5078	1	0
5	90	H07	3500_5Eup	14130	2364	9188	1	0
5	90	H07	3500_5Eup	14131	3848	3429	1	0
5	90	H07	3500_5Eup	14132	2289	6349	1	0
5	90	H07	3500_5Eup	14133	1099	3410	1	0
5	90	H07	3500_5Eup	14134	2305	6415	1	0
5	90	H07	3500_5Eup	14135	2910	14609	1	0
5	90	H07	3500_5Eup	14136	2306	6181	1	0
5	90	H07	3500_5Eup	14137	2436	6147	1	0
5	90	H07	3500_5Eup	14138	2265	6898	1	0
5	90	H07	3500_5Eup	14139	4806	9306	1	0
5	90	H07	3500_5Eup	14140	2170	3610	1	0
5	90	H07	3500_5Eup	14141	1064	8847	1	0
5	90	H07	3500_5Eup	14142	955	3686	1	0
5	90	H07	3500_5Eup	14143	1090	3582	1	0
5	90	H07	3500_5Eup	14144	3404	3667	1	0
5	90	H07	3500_5Eup	14145	2478	9012	1	0
5	90	H07	3500_5Eup	14146	3654	9140	1	0
5	90	H07	3500_5Eup	14147	1141	3716	1	0
5	90	H07	3500_5Eup	14148	2203	12144	1	0
5	90	H07	3500_5Eup	14149	2045	8703	1	0
5	90	H07	3500_5Eup	14150	1078	6020	1	0
5	90	H07	3500_5Eup	14151	3368	3287	1	0
5	90	H07	3500_5Eup	14152	2333	3589	1	0
5	90	H07	3500_5Eup	14153	1022	6522	1	0
5	90	H07	3500_5Eup	14154	2414	11860	1	0
5	90	H07	3500_5Eup	14155	3742	4326	1	0
5	90	H07	3500_5Eup	14156	2556	6523	1	0
5	90	H07	3500_5Eup	14157	2323	6678	1	0
5	90	H07	3500_5Eup	14158	2280	6268	1	0
5	90	H07	3500_5Eup	14159	1029	8705	1	0
5	90	H07	3500_5Eup	14160	3606	6125	1	0
5	90	H07	3500_5Eup	14161	1010	11794	1	0
5	90	H07	3500_5Eup	14162	1033	6430	1	0
5	90	H07	3500_5Eup	14163	3581	6461	1	0
5	90	H07	3500_5Eup	14164	4968	8897	1	0
5	90	H07	3500_5Eup	14165	4812	6378	1	0
5	90	H07	3500_5Eup	14166	2379	4129	1	0
5	90	H07	3500_5Eup	14167	3735	6476	1	0
5	90	H07	3500_5Eup	14168	2485	8968	1	0
5	90	H07	3500_5Eup	14169	1025	6459	1	0
5	90	H07	3500_5Eup	14170	4743	9614	1	0
5	90	H07	3500_5Eup	14171	3740	9180	1	0
5	90	H07	3500_5Eup	14172	2406	6136	1	0
5	90	H07	3500_5Eup	14173	3439	6596	1	0
5	90	H07	3500_5Eup	14174	2294	3601	1	0
5	90	H07	3500_5Eup	14175	5942	3914	1	0
5	90	H07	3500_5Eup	14176	1045	8367	1	0
5	90	H07	3500_5Eup	14177	3763	3711	1	0
5	90	H07	3500_5Eup	14178	3590	11813	1	0
5	90	H07	3500_5Eup	14179	6059	9385	1	0
5	90	H07	3500_5Eup	14180	2305	9130	1	0
5	90	H07	3500_5Eup	14181	2328	5921	1	0
5	90	H07	3500_5Eup	14182	2372	9659	1	0
5	90	H07	3500_5Eup	14183	3738	6457	1	0
5	90	H07	3500_5Eup	14184	3504	6211	1	0
5	90	H07	3500_5Eup	14185	3629	3707	1	0
5	90	H07	3500_5Eup	14186	4862	6325	1	0
5	90	H07	3500_5Eup	14187	1055	5389	1	0
5	90	H07	3500_5Eup	14188	1096	5527	1	0
5	90	H07	3500_5Eup	14189	2285	6742	1	0
5	90	H07	3500_5Eup	14190	4781	11679	1	0
5	90	H07	3500_5Eup	14191	3531	6034	1	0
5	90	H07	3500_5Eup	14192	1103	6465	1	0
5	90	H07	3500_5Eup	14193	2299	3559	1	0
5	90	H07	3500_5Eup	14194	1134	3463	1	0
5	90	H07	3500_5Eup	14195	3597	6551	1	0
5	90	H07	3500_5Eup	14196	3874	7992	1	0
5	90	H07	3500_5Eup	14197	1160	6031	1	0
5	90	H07	3500_5Eup	14198	2301	14130	1	0
5	90	H07	3500_5Eup	14199	2368	9124	1	0
5	90	H07	3500_5Eup	14200	981	11032	1	0
5	90	H07	3500_5Eup	14201	2250	9495	1	0
5	90	H07	3500_5Eup	14202	3693	6288	1	0
5	90	H07	3500_5Eup	14203	1074	6291	1	0
5	90	H07	3500_5Eup	14204	1078	4004	1	0
5	90	H07	3500_5Eup	14205	2343	6252	1	0
5	90	H07	3500_5Eup	14206	5172	9181	1	0
5	90	H07	3500_5Eup	14207	1192	7860	1	0
5	90	H07	3500_5Eup	14208	3573	5966	1	0
5	90	H07	3500_5Eup	14209	3404	5971	1	0
5	90	H07	3500_5Eup	14210	3313	8803	1	0
5	90	H07	3500_5Eup	14211	1158	3580	1	0
5	90	H07	3500_5Eup	14212	4882	8937	1	0
5	90	H07	3500_5Eup	14213	2432	11665	1	0
5	90	H07	3500_5Eup	14214	3665	8782	1	0
5	90	H07	3500_5Eup	14215	1050	6033	1	0
5	90	H07	3500_5Eup	14216	6068	3775	1	0
5	90	H07	3500_5Eup	14217	2413	4122	1	0
5	90	H07	3500_5Eup	14218	1067	3658	1	0
5	90	H07	3500_5Eup	14219	4392	6182	1	0
5	90	H07	3500_5Eup	14220	1159	3618	1	0
5	90	H07	3500_5Eup	14221	1099	8776	1	0
5	90	H07	3500_5Eup	14222	3771	9049	1	0
5	90	H07	3500_5Eup	14223	3464	16963	1	0
5	90	H07	3500_5Eup	14224	6232	3263	1	0
5	90	H07	3500_5Eup	14225	5098	3986	1	0
5	90	H07	3500_5Eup	14226	3623	8742	1	0
5	90	H07	3500_5Eup	14227	2337	3910	1	0
5	90	H07	3500_5Eup	14228	2474	11704	1	0
5	90	H07	3500_5Eup	14229	1055	6195	1	0
5	90	H07	3500_5Eup	14230	2106	3967	1	0
5	90	H07	3500_5Eup	14231	2265	8988	1	0
5	90	H07	3500_5Eup	14232	3562	6543	1	0
5	90	H07	3500_5Eup	14233	6312	6249	1	0
5	90	H07	3500_5Eup	14234	2161	3572	1	0
5	90	H07	3500_5Eup	14235	4825	3860	1	0
5	90	H07	3500_5Eup	14236	3824	14410	1	0
5	90	H07	3500_5Eup	14237	6511	6461	1	0
5	90	H07	3500_5Eup	14238	2454	8949	1	0
5	90	H07	3500_5Eup	14239	2483	6353	1	0
5	90	H07	3500_5Eup	14240	1098	3881	1	0
5	90	H07	3500_5Eup	14241	3421	3926	1	0
5	90	H07	3500_5Eup	14242	2432	3761	1	0
5	90	H07	3500_5Eup	14243	5308	3670	1	0
5	90	H07	3500_5Eup	14244	5085	9352	1	0
5	90	H07	3500_5Eup	14245	3604	9184	1	0
5	90	H07	3500_5Eup	14246	2415	3539	1	0
5	90	H07	3500_5Eup	14247	1061	4159	1	0
5	90	H07	3500_5Eup	14248	1282	3342	1	0
5	90	H07	3500_5Eup	14249	2355	6201	1	0
5	90	H07	3500_5Eup	14250	978	9043	1	0
5	90	H07	3500_5Eup	14251	947	8925	1	0
5	90	H07	3500_5Eup	14252	3360	3645	1	0
5	90	H07	3500_5Eup	14253	2289	6451	1	0
5	90	H07	3500_5Eup	14254	1984	6566	1	0
5	90	H07	3500_5Eup	14255	959	8584	1	0
5	90	H07	3500_5Eup	14256	2265	8963	1	0
5	90	H07	3500_5Eup	14257	966	11146	1	0
5	90	H07	3500_5Eup	14258	3418	14168	1	0
5	90	H07	3500_5Eup	14259	3381	11568	1	0
5	90	H07	3500_5Eup	14260	3575	11828	1	0
5	90	H07	3500_5Eup	14261	3483	3800	1	0
5	90	H07	3500_5Eup	14262	3805	12752	1	0
5	90	H07	3500_5Eup	14263	3587	5932	1	0
5	90	H07	3500_5Eup	14264	3720	8805	1	0
5	90	H07	3500_5Eup	14265	5022	3114	1	0
5	90	H07	3500_5Eup	14266	5183	3824	1	0
5	90	H07	3500_5Eup	14267	1136	6383	1	0
5	90	H07	3500_5Eup	14268	5009	6744	1	0
5	90	H07	3500_5Eup	14269	2463	12001	1	0
5	90	H07	3500_5Eup	14270	3827	3470	1	0
5	90	H07	3500_5Eup	14271	3220	3246	1	0
5	90	H07	3500_5Eup	14272	3358	3028	1	0
5	90	H07	3500_5Eup	14273	2414	6716	1	0
5	90	H07	3500_5Eup	14274	2270	6040	1	0
5	90	H07	3500_5Eup	14275	2383	9304	1	0
5	90	H07	3500_5Eup	14276	6044	9032	1	0
5	90	H07	3500_5Eup	14277	2212	4153	1	0
5	90	H07	3500_5Eup	14278	1055	11526	1	0
5	90	H07	3500_5Eup	14279	5061	3397	1	0
5	90	H07	3500_5Eup	14280	1109	5883	1	0
5	90	H07	3500_5Eup	14281	2347	6301	1	0
5	90	H07	3500_5Eup	14282	2148	3498	1	0
5	90	H07	3500_5Eup	14283	2454	12000	1	0
5	90	H07	3500_5Eup	14284	3526	5908	1	0
5	90	H07	3500_5Eup	14285	1001	10958	1	0
5	90	H07	3500_5Eup	14286	2498	3919	1	0
5	90	H07	3500_5Eup	14287	2411	6414	1	0
5	90	H07	3500_5Eup	14288	1166	8739	1	0
5	90	H07	3500_5Eup	14289	3388	8619	1	0
5	90	H07	3500_5Eup	14290	2387	5835	1	0
5	90	H07	3500_5Eup	14291	2439	11924	1	0
5	90	H07	3500_5Eup	14292	2311	4033	1	0
5	90	H07	3500_5Eup	14293	1091	6326	1	0
5	90	H07	3500_5Eup	14294	2227	6383	1	0
5	90	H07	3500_5Eup	14295	1118	3541	1	0
5	90	H07	3500_5Eup	14296	2066	9043	1	0
5	90	H07	3500_5Eup	14297	3561	3862	1	0
5	90	H07	3500_5Eup	14298	1138	8980	1	0
5	90	H07	3500_5Eup	14299	1128	3490	1	0
5	90	H07	3500_5Eup	14300	2592	3669	1	0
5	90	H07	3500_5Eup	14301	1173	3684	1	0
5	90	H07	3500_5Eup	14302	2379	8741	1	0
5	90	H07	3500_5Eup	14303	1036	6577	1	0
5	90	H07	3500_5Eup	14304	2269	6298	1	0
5	90	H07	3500_5Eup	14305	4569	3533	1	0
5	90	H07	3500_5Eup	14306	3701	6913	1	0
5	90	H07	3500_5Eup	14307	8785	11823	1	0
5	90	H07	3500_5Eup	14308	2470	7107	1	0
5	90	H07	3500_5Eup	14309	1073	3797	1	0
5	90	H07	3500_5Eup	14310	3786	6391	1	0
5	90	H07	3500_5Eup	14311	2409	9059	1	0
5	90	H07	3500_5Eup	14312	2474	6392	1	0
5	90	H07	3500_5Eup	14313	3779	5695	1	0
5	90	H07	3500_5Eup	14314	2336	8018	1	0
5	90	H07	3500_5Eup	14315	1122	6346	1	0
5	90	H07	3500_5Eup	14316	2303	6403	1	0
5	90	H07	3500_5Eup	14317	1122	3550	1	0
5	90	H07	3500_5Eup	14318	5090	6557	1	0
5	90	H07	3500_5Eup	14319	4842	4098	1	0
5	90	H07	3500_5Eup	14320	1095	3668	1	0
5	90	H07	3500_5Eup	14321	3368	3285	1	0
5	90	H07	3500_5Eup	14322	3590	12086	1	0
5	90	H07	3500_5Eup	14323	3222	3457	1	0
5	90	H07	3500_5Eup	14324	4695	3633	1	0
5	90	H07	3500_5Eup	14325	929	14181	1	0
5	90	H07	3500_5Eup	14326	4724	8794	1	0
5	90	H07	3500_5Eup	14327	2292	9175	1	0
5	90	H07	3500_5Eup	14328	2473	8923	1	0
5	90	H07	3500_5Eup	14329	1152	3855	1	0
5	90	H07	3500_5Eup	14330	7639	8858	1	0
5	90	H07	3500_5Eup	14331	4879	8246	1	0
5	90	H07	3500_5Eup	14332	2166	5592	1	0
5	90	H07	3500_5Eup	14333	2401	6365	1	0
5	90	H07	3500_5Eup	14334	1178	6038	1	0
5	90	H07	3500_5Eup	14335	1982	11210	1	0
5	90	H07	3500_5Eup	14336	3545	6343	1	0
5	90	H07	3500_5Eup	14337	2371	3956	1	0
5	90	H07	3500_5Eup	14338	1090	11767	1	0
5	90	H07	3500_5Eup	14339	1074	5981	1	0
5	90	H07	3500_5Eup	14340	2073	3506	1	0
5	90	H07	3500_5Eup	14341	3275	3424	1	0
5	90	H07	3500_5Eup	14342	2306	6483	1	0
5	90	H07	3500_5Eup	14343	2432	6381	1	0
5	90	H07	3500_5Eup	14344	2056	3076	1	0
5	90	H07	3500_5Eup	14345	1022	8755	1	0
5	90	H07	3500_5Eup	14346	1016	6814	1	0
5	90	H07	3500_5Eup	14347	2253	6505	1	0
5	90	H07	3500_5Eup	14348	1164	3730	1	0
5	90	H07	3500_5Eup	14349	3711	6253	1	0
5	90	H07	3500_5Eup	14350	3596	3699	1	0
5	90	H07	3500_5Eup	14351	3533	11713	1	0
5	90	H07	3500_5Eup	14352	2171	4450	1	0
5	90	H07	3500_5Eup	14353	2343	6624	1	0
5	90	H07	3500_5Eup	14354	6184	9011	1	0
5	90	H07	3500_5Eup	14355	3777	11740	1	0
5	90	H07	3500_5Eup	14356	6262	9289	1	0
5	90	H07	3500_5Eup	14357	2471	8945	1	0
5	90	H07	3500_5Eup	14358	2004	8918	1	0
5	90	H07	3500_5Eup	14359	1103	6552	1	0
5	90	H07	3500_5Eup	14360	2394	6404	1	0
5	90	H07	3500_5Eup	14361	3591	8984	1	0
5	90	H07	3500_5Eup	14362	2493	3313	1	0
5	90	H07	3500_5Eup	14363	2448	6124	1	0
5	90	H07	3500_5Eup	14364	2359	3744	1	0
5	90	H07	3500_5Eup	14365	1096	8734	1	0
5	90	H07	3500_5Eup	14366	1047	9008	1	0
5	90	H07	3500_5Eup	14367	2126	8746	1	0
5	90	H07	3500_5Eup	14368	1060	8867	1	0
5	90	H07	3500_5Eup	14369	1113	3629	1	0
5	90	H07	3500_5Eup	14370	1104	8794	1	0
5	90	H07	3500_5Eup	14371	2469	8705	1	0
5	90	H07	3500_5Eup	14372	1040	6420	1	0
5	90	H07	3500_5Eup	14373	1138	3620	1	0
5	90	H07	3500_5Eup	14374	2485	6191	1	0
5	90	H07	3500_5Eup	14375	2254	8692	1	0
5	90	H07	3500_5Eup	14376	1064	6224	1	0
5	90	H07	3500_5Eup	14377	5050	6615	1	0
5	90	H07	3500_5Eup	14378	2385	6027	1	0
5	90	H07	3500_5Eup	14379	2613	6355	1	0
5	90	H07	3500_5Eup	14380	1068	8608	1	0
5	90	H07	3500_5Eup	14381	1883	10963	1	0
5	90	H07	3500_5Eup	14382	2333	8895	1	0
5	90	H07	3500_5Eup	14383	2258	4061	1	0
5	90	H07	3500_5Eup	14384	976	11886	1	0
5	90	H07	3500_5Eup	14385	3427	3215	1	0
5	90	H07	3500_5Eup	14386	3622	11622	1	0
5	90	H07	3500_5Eup	14387	2518	6385	1	0
5	90	H07	3500_5Eup	14388	1073	8660	1	0
5	90	H07	3500_5Eup	14389	1045	3549	1	0
5	90	H07	3500_5Eup	14390	2350	5919	1	0
5	90	H07	3500_5Eup	14391	3456	8895	1	0
5	90	H07	3500_5Eup	14392	4769	8922	1	0
5	90	H07	3500_5Eup	14393	4706	3555	1	0
5	90	H07	3500_5Eup	14394	2294	9107	1	0
5	90	H07	3500_5Eup	14395	3421	3273	1	0
5	90	H07	3500_5Eup	14396	1098	3623	1	0
5	90	H07	3500_5Eup	14397	1041	8509	1	0
5	90	H07	3500_5Eup	14398	1036	7792	1	0
5	90	H07	3500_5Eup	14399	4560	5937	1	0
5	90	H07	3500_5Eup	14400	1008	8531	1	0
5	90	H07	3500_5Eup	14401	2101	11560	1	0
5	90	H07	3500_5Eup	14402	2433	5891	1	0
5	90	H07	3500_5Eup	14403	1031	6293	1	0
5	90	H07	3500_5Eup	14404	4818	8812	1	0
5	90	H07	3500_5Eup	14405	5036	9075	1	0
5	90	H07	3500_5Eup	14406	4767	3165	1	0
5	90	H07	3500_5Eup	14407	6164	6293	1	0
5	90	H07	3500_5Eup	14408	2574	11258	1	0
5	90	H07	3500_5Eup	14409	4757	6238	1	0
5	90	H07	3500_5Eup	14410	1094	8663	1	0
5	90	H07	3500_5Eup	14411	2323	11278	1	0
5	90	H07	3500_5Eup	14412	1139	6542	1	0
5	90	H07	3500_5Eup	14413	1966	3734	1	0
5	90	H07	3500_5Eup	14414	2347	8920	1	0
5	90	H07	3500_5Eup	14415	1002	11325	1	0
5	90	H07	3500_5Eup	14416	1098	6746	1	0
5	90	H07	3500_5Eup	14417	1048	6202	1	0
5	90	H07	3500_5Eup	14418	3650	6114	1	0
5	90	H07	3500_5Eup	14419	1191	11523	1	0
5	90	H07	3500_5Eup	14420	2471	6726	1	0
5	90	H07	3500_5Eup	14421	2537	11386	1	0
5	90	H07	3500_5Eup	14422	1165	6135	1	0
5	90	H07	3500_5Eup	14423	2432	11735	1	0
5	90	H07	3500_5Eup	14424	5121	8523	1	0
5	90	H07	3500_5Eup	14425	1111	9225	1	0
5	90	H07	3500_5Eup	14426	3692	6103	1	0
5	90	H07	3500_5Eup	14427	1046	3615	1	0
5	90	H07	3500_5Eup	14428	2092	3244	1	0
5	90	H07	3500_5Eup	14429	2223	10953	1	0
5	90	H07	3500_5Eup	14430	3829	9129	1	0
5	90	H07	3500_5Eup	14431	1141	3531	1	0
5	90	H07	3500_5Eup	14432	1101	3974	1	0
5	90	H07	3500_5Eup	14433	4832	9163	1	0
5	90	H07	3500_5Eup	14434	1095	4084	1	0
5	90	H07	3500_5Eup	14435	3545	9174	1	0
5	90	H07	3500_5Eup	14436	3670	6451	1	0
5	90	H07	3500_5Eup	14437	5014	9261	1	0
5	90	H07	3500_5Eup	14438	3779	6266	1	0
5	90	H07	3500_5Eup	14439	3649	9730	1	0
5	90	H07	3500_5Eup	14440	2527	9299	1	0
5	90	H07	3500_5Eup	14441	2388	9290	1	0
5	90	H07	3500_5Eup	14442	2320	9652	1	0
5	90	H07	3500_5Eup	14443	5061	3841	1	0
5	90	H07	3500_5Eup	14444	2295	9257	1	0
5	90	H07	3500_5Eup	14445	2340	12090	1	0
5	90	H07	3500_5Eup	14446	2439	9136	1	0
5	90	H07	3500_5Eup	14447	2065	6247	1	0
5	90	H07	3500_5Eup	14448	977	14551	1	0
5	90	H07	3500_5Eup	14449	3483	3790	1	0
5	90	H07	3500_5Eup	14450	4857	6281	1	0
5	90	H07	3500_5Eup	14451	3773	9072	1	0
5	90	H07	3500_5Eup	14452	3781	12150	1	0
5	90	H07	3500_5Eup	14453	2316	6418	1	0
5	90	H07	3500_5Eup	14454	1134	3640	1	0
5	90	H07	3500_5Eup	14455	3424	5313	1	0
5	90	H07	3500_5Eup	14456	4933	3284	1	0
5	90	H07	3500_5Eup	14457	2376	3657	1	0
5	90	H07	3500_5Eup	14458	2543	3936	1	0
5	90	H07	3500_5Eup	14459	5071	17381	1	0
5	90	H07	3500_5Eup	14460	3758	6532	1	0
5	90	H07	3500_5Eup	14461	3613	3655	1	0
5	90	H07	3500_5Eup	14462	2451	11742	1	0
5	90	H07	3500_5Eup	14463	3714	6508	1	0
5	90	H07	3500_5Eup	14464	7214	15394	1	0
5	90	H07	3500_5Eup	14465	2437	11432	1	0
5	90	H07	3500_5Eup	14466	1028	6181	1	0
5	90	H07	3500_5Eup	14467	3646	11705	1	0
5	90	H07	3500_5Eup	14468	3309	11377	1	0
5	90	H07	3500_5Eup	14469	2131	10766	1	0
5	90	H07	3500_5Eup	14470	3585	6347	1	0
5	90	H07	3500_5Eup	14471	2271	6140	1	0
5	90	H07	3500_5Eup	14472	3384	8818	1	0
5	90	H07	3500_5Eup	14473	2356	4088	1	0
5	90	H07	3500_5Eup	14474	2291	14800	1	0
5	90	H07	3500_5Eup	14475	3599	9567	1	0
5	90	H07	3500_5Eup	14476	1146	6775	1	0
5	90	H07	3500_5Eup	14477	2301	6140	1	0
5	90	H07	3500_5Eup	14478	1182	6209	1	0
5	90	H07	3500_5Eup	14479	988	11786	1	0
5	90	H07	3500_5Eup	14480	2010	6307	1	0
5	90	H07	3500_5Eup	14481	2340	9405	1	0
5	90	H07	3500_5Eup	14482	4716	8629	1	0
5	90	H07	3500_5Eup	14483	2150	3351	1	0
5	90	H07	3500_5Eup	14484	1000	9007	1	0
5	90	H07	3500_5Eup	14485	1063	6498	1	0
5	90	H07	3500_5Eup	14486	2214	9100	1	0
5	90	H07	3500_5Eup	14487	2389	9273	1	0
5	90	H07	3500_5Eup	14488	1187	5987	1	0
5	90	H07	3500_5Eup	14489	3432	5821	1	0
5	90	H07	3500_5Eup	14490	1158	3754	1	0
5	90	H07	3500_5Eup	14491	3392	5985	1	0
5	90	H07	3500_5Eup	14492	1984	3491	1	0
5	90	H07	3500_5Eup	14493	3861	6301	1	0
5	90	H07	3500_5Eup	14494	2322	14076	1	0
5	90	H07	3500_5Eup	14495	1212	11998	1	0
5	90	H07	3500_5Eup	14496	1990	8695	1	0
5	90	H07	3500_5Eup	14497	1079	6517	1	0
5	90	H07	3500_5Eup	14498	2356	6283	1	0
5	90	H07	3500_5Eup	14499	2388	11613	1	0
5	90	H07	3500_5Eup	14500	1010	8463	1	0
5	90	H07	3500_5Eup	14501	1000	11123	1	0
5	90	H07	3500_5Eup	14502	3785	3783	1	0
5	90	H07	3500_5Eup	14503	2189	3879	1	0
5	90	H07	3500_5Eup	14504	2364	4165	1	0
5	90	H07	3500_5Eup	14505	940	8494	1	0
5	90	H07	3500_5Eup	14506	2180	9087	1	0
5	90	H07	3500_5Eup	14507	1113	6289	1	0
5	90	H07	3500_5Eup	14508	893	14000	1	0
5	90	H07	3500_5Eup	14509	6406	9184	1	0
5	90	H07	3500_5Eup	14510	2401	3878	1	0
5	90	H07	3500_5Eup	14511	4952	8432	1	0
5	90	H07	3500_5Eup	14512	4029	6733	1	0
5	90	H07	3500_5Eup	14513	1997	8703	1	0
5	90	H07	3500_5Eup	14514	2260	6113	1	0
5	90	H07	3500_5Eup	14515	6131	14188	1	0
5	90	H07	3500_5Eup	14516	3601	6868	1	0
5	90	H07	3500_5Eup	14517	2453	5653	1	0
5	90	H07	3500_5Eup	14518	2372	6581	1	0
5	90	H07	3500_5Eup	14519	2469	4215	1	0
5	90	H07	3500_5Eup	14520	3546	6895	1	0
5	90	H07	3500_5Eup	14521	2272	9195	1	0
5	90	H07	3500_5Eup	14522	2391	6522	1	0
5	90	H07	3500_5Eup	14523	1089	8704	1	0
5	90	H07	3500_5Eup	14524	3463	6166	1	0
5	90	H07	3500_5Eup	14525	2383	5902	1	0
5	90	H07	3500_5Eup	14526	4762	6456	1	0
5	90	H07	3500_5Eup	14527	4882	6441	1	0
5	90	H07	3500_5Eup	14528	2460	8836	1	0
5	90	H07	3500_5Eup	14529	3707	7120	1	0
5	90	H07	3500_5Eup	14530	2097	3686	1	0
5	90	H07	3500_5Eup	14531	3471	3800	1	0
5	90	H07	3500_5Eup	14532	2355	6624	1	0
5	90	H07	3500_5Eup	14533	2502	8978	1	0
5	90	H07	3500_5Eup	14534	4354	10252	0	0
5	90	H07	3500_5Eup	14535	2222	4010	1	0
5	90	H07	3500_5Eup	14536	2154	3995	1	0
5	90	H07	3500_5Eup	14537	4888	3617	1	0
5	90	H07	3500_5Eup	14538	1175	6977	1	0
5	90	H07	3500_5Eup	14539	2422	3736	1	0
5	90	H07	3500_5Eup	14540	2372	6111	1	0
5	90	H07	3500_5Eup	14541	3075	3387	1	0
5	90	H07	3500_5Eup	14542	3367	5759	1	0
5	90	H07	3500_5Eup	14543	1020	11824	1	0
5	90	H07	3500_5Eup	14544	1084	8802	1	0
5	90	H07	3500_5Eup	14545	2299	4100	1	0
5	90	H07	3500_5Eup	14546	2306	6012	1	0
5	90	H07	3500_5Eup	14547	3396	6283	1	0
5	90	H07	3500_5Eup	14548	2220	3732	1	0
5	90	H07	3500_5Eup	14549	1141	9252	1	0
5	90	H07	3500_5Eup	14550	2522	12054	1	0
5	90	H07	3500_5Eup	14551	1165	6519	1	0
5	90	H07	3500_5Eup	14552	2070	5771	1	0
5	90	H07	3500_5Eup	14553	3402	10189	1	0
5	90	H07	3500_5Eup	14554	5057	6202	1	0
5	90	H07	3500_5Eup	14555	2010	5743	1	0
5	90	H07	3500_5Eup	14556	3576	6181	1	0
5	90	H07	3500_5Eup	14557	2138	6202	1	0
5	90	H07	3500_5Eup	14558	3658	8811	1	0
5	90	H07	3500_5Eup	14559	2053	8544	1	0
5	90	H07	3500_5Eup	14560	4901	6357	1	0
5	90	H07	3500_5Eup	14561	2300	6561	1	0
5	90	H07	3500_5Eup	14562	5351	4037	1	0
5	90	H07	3500_5Eup	14563	1112	6324	1	0
5	90	H07	3500_5Eup	14564	2191	8901	1	0
5	90	H07	3500_5Eup	14565	1082	6381	1	0
5	90	H07	3500_5Eup	14566	3820	11405	1	0
5	90	H07	3500_5Eup	14567	989	9147	1	0
5	90	H07	3500_5Eup	14568	2096	14322	1	0
5	90	H07	3500_5Eup	14569	3749	6437	1	0
5	90	H07	3500_5Eup	14570	1120	6591	1	0
5	90	H07	3500_5Eup	14571	1092	6063	1	0
5	90	H07	3500_5Eup	14572	2447	8805	1	0
5	90	H07	3500_5Eup	14573	2077	5154	1	0
5	90	H07	3500_5Eup	14574	2433	3321	1	0
5	90	H07	3500_5Eup	14575	3504	3856	1	0
5	90	H07	3500_5Eup	14576	2487	6793	1	0
5	90	H07	3500_5Eup	14577	2329	8948	1	0
5	90	H07	3500_5Eup	14578	3799	6136	1	0
5	90	H07	3500_5Eup	14579	3547	9325	1	0
5	90	H07	3500_5Eup	14580	2026	2973	1	0
5	90	H07	3500_5Eup	14581	2174	3645	1	0
5	90	H07	3500_5Eup	14582	2379	3634	1	0
5	90	H07	3500_5Eup	14583	3836	8940	1	0
5	90	H07	3500_5Eup	14584	2326	6513	1	0
5	90	H07	3500_5Eup	14585	2361	8518	1	0
5	90	H07	3500_5Eup	14586	4780	9080	1	0
5	90	H07	3500_5Eup	14587	1658	3248	1	0
5	90	H07	3500_5Eup	14588	1910	8926	1	0
5	90	H07	3500_5Eup	14589	3649	3555	1	0
5	90	H07	3500_5Eup	14590	1155	6519	1	0
5	90	H07	3500_5Eup	14591	2401	3644	1	0
5	90	H07	3500_5Eup	14592	1156	3883	1	0
5	90	H07	3500_5Eup	14593	2328	3851	1	0
5	90	H07	3500_5Eup	14594	3180	4179	1	0
5	90	H07	3500_5Eup	14595	3640	6601	1	0
5	90	H07	3500_5Eup	14596	2263	11988	1	0
5	90	H07	3500_5Eup	14597	2361	3696	1	0
5	90	H07	3500_5Eup	14598	4915	6400	1	0
5	90	H07	3500_5Eup	14599	1104	5696	1	0
5	90	H07	3500_5Eup	14600	1136	5926	1	0
5	90	H07	3500_5Eup	14601	3768	6010	1	0
5	90	H07	3500_5Eup	14602	3355	9174	1	0
5	90	H07	3500_5Eup	14603	3499	6380	1	0
5	90	H07	3500_5Eup	14604	2376	6453	1	0
5	90	H07	3500_5Eup	14605	2336	3757	1	0
5	90	H07	3500_5Eup	14606	3837	6488	1	0
5	90	H07	3500_5Eup	14607	3343	5997	1	0
5	90	H07	3500_5Eup	14608	1013	8796	1	0
5	90	H07	3500_5Eup	14609	2420	3432	1	0
5	90	H07	3500_5Eup	14610	2305	8893	1	0
5	90	H07	3500_5Eup	14611	1096	6261	1	0
5	90	H07	3500_5Eup	14612	3407	3366	1	0
5	90	H07	3500_5Eup	14613	2428	6274	1	0
5	90	H07	3500_5Eup	14614	2326	3734	1	0
5	90	H07	3500_5Eup	14615	2315	5957	1	0
5	90	H07	3500_5Eup	14616	2415	6529	1	0
5	90	H07	3500_5Eup	14617	1128	12580	1	0
5	90	H07	3500_5Eup	14618	3758	5882	1	0
5	90	H07	3500_5Eup	14619	2352	6190	1	0
5	90	H07	3500_5Eup	14620	2609	3645	1	0
5	90	H07	3500_5Eup	14621	2419	6131	1	0
5	90	H07	3500_5Eup	14622	2343	3616	1	0
5	90	H07	3500_5Eup	14623	2344	6478	1	0
5	90	H07	3500_5Eup	14624	2500	6511	1	0
5	90	H07	3500_5Eup	14625	2066	5909	1	0
5	90	H07	3500_5Eup	14626	1128	6176	1	0
5	90	H07	3500_5Eup	14627	1072	6535	1	0
5	90	H07	3500_5Eup	14628	1141	3879	1	0
5	90	H07	3500_5Eup	14629	2439	8427	1	0
5	90	H07	3500_5Eup	14630	4804	11262	1	0
5	90	H07	3500_5Eup	14631	3375	3684	1	0
5	90	H07	3500_5Eup	14632	1151	6504	1	0
5	90	H07	3500_5Eup	14633	1044	6507	1	0
5	90	H07	3500_5Eup	14634	3346	6621	1	0
5	90	H07	3500_5Eup	14635	3098	3628	1	0
5	90	H07	3500_5Eup	14636	2111	4066	1	0
5	90	H07	3500_5Eup	14637	3752	6163	1	0
5	90	H07	3500_5Eup	14638	1187	6066	1	0
5	90	H07	3500_5Eup	14639	6404	6078	1	0
5	90	H07	3500_5Eup	14640	1153	11184	1	0
5	90	H07	3500_5Eup	14641	1090	6058	1	0
5	90	H07	3500_5Eup	14642	3419	6504	1	0
5	90	H07	3500_5Eup	14643	2315	7376	1	0
5	90	H07	3500_5Eup	14644	2390	6725	1	0
5	90	H07	3500_5Eup	14645	2437	11846	1	0
5	90	H07	3500_5Eup	14646	3414	8697	1	0
5	90	H07	3500_5Eup	14647	1154	3017	1	0
5	90	H07	3500_5Eup	14648	2313	11668	1	0
5	90	H07	3500_5Eup	14649	1984	3322	1	0
5	90	H07	3500_5Eup	14650	4699	3291	1	0
5	90	H07	3500_5Eup	14651	2357	5708	1	0
5	90	H07	3500_5Eup	14652	1090	6101	1	0
5	90	H07	3500_5Eup	14653	1043	10917	1	0
5	90	H07	3500_5Eup	14654	3467	6436	1	0
5	90	H07	3500_5Eup	14655	4946	6240	1	0
5	90	H07	3500_5Eup	14656	1978	8894	1	0
5	90	H07	3500_5Eup	14657	3359	6098	1	0
5	90	H07	3500_5Eup	14658	5970	6378	1	0
5	90	H07	3500_5Eup	14659	4825	3909	1	0
5	90	H07	3500_5Eup	14660	3392	6021	1	0
5	90	H07	3500_5Eup	14661	2217	8779	1	0
5	90	H07	3500_5Eup	14662	3490	6817	1	0
5	90	H07	3500_5Eup	14663	964	6169	1	0
5	90	H07	3500_5Eup	14664	1048	11430	1	0
5	90	H07	3500_5Eup	14665	3806	5831	1	0
5	90	H07	3500_5Eup	14666	2222	3686	1	0
5	90	H07	3500_5Eup	14667	2391	6455	1	0
5	90	H07	3500_5Eup	14668	1114	9019	1	0
5	90	H07	3500_5Eup	14669	1092	6306	1	0
5	90	H07	3500_5Eup	14670	2053	6521	1	0
5	90	H07	3500_5Eup	14671	2287	14255	1	0
5	90	H07	3500_5Eup	14672	5069	9025	1	0
5	90	H07	3500_5Eup	14673	3868	6173	1	0
5	90	H07	3500_5Eup	14674	2152	3956	1	0
5	90	H07	3500_5Eup	14675	2354	4040	1	0
5	90	H07	3500_5Eup	14676	3370	6406	1	0
5	90	H07	3500_5Eup	14677	2105	5854	1	0
5	90	H07	3500_5Eup	14678	6154	6997	1	0
5	90	H07	3500_5Eup	14679	3246	12038	1	0
5	90	H07	3500_5Eup	14680	2222	10876	1	0
5	90	H07	3500_5Eup	14681	4999	14696	1	0
5	90	H07	3500_5Eup	14682	1013	11967	1	0
5	90	H07	3500_5Eup	14683	2291	3792	1	0
5	90	H07	3500_5Eup	14684	2384	3808	1	0
5	90	H07	3500_5Eup	14685	1115	3751	1	0
5	90	H07	3500_5Eup	14686	2381	4275	1	0
5	90	H07	3500_5Eup	14687	3550	5982	1	0
5	90	H07	3500_5Eup	14688	3567	9335	1	0
5	90	H07	3500_5Eup	14689	3826	6538	1	0
5	90	H07	3500_5Eup	14690	3766	4222	1	0
5	90	H07	3500_5Eup	14691	4912	3247	1	0
5	90	H07	3500_5Eup	14692	3515	6758	1	0
5	90	H07	3500_5Eup	14693	3638	6590	1	0
5	90	H07	3500_5Eup	14694	1117	3847	1	0
5	90	H07	3500_5Eup	14695	2404	4005	1	0
5	90	H07	3500_5Eup	14696	1111	5725	1	0
5	90	H07	3500_5Eup	14697	1056	6197	1	0
5	90	H07	3500_5Eup	14698	2430	8670	1	0
5	90	H07	3500_5Eup	14699	3567	6205	1	0
5	90	H07	3500_5Eup	14700	1130	11353	1	0
5	90	H07	3500_5Eup	14701	1089	6329	1	0
5	90	H07	3500_5Eup	14702	7451	11587	1	0
5	90	H07	3500_5Eup	14703	3867	9376	1	0
5	90	H07	3500_5Eup	14704	5122	6502	1	0
5	90	H07	3500_5Eup	14705	2130	8384	1	0
5	90	H07	3500_5Eup	14706	2224	3685	1	0
5	90	H07	3500_5Eup	14707	2521	6130	1	0
5	90	H07	3500_5Eup	14708	2401	3821	1	0
5	90	H07	3500_5Eup	14709	2331	6814	1	0
5	90	H07	3500_5Eup	14710	2431	5795	1	0
5	90	H07	3500_5Eup	14711	2186	6039	1	0
5	90	H07	3500_5Eup	14712	2343	6121	1	0
5	90	H07	3500_5Eup	14713	1128	8869	1	0
5	90	H07	3500_5Eup	14714	5013	3634	1	0
5	90	H07	3500_5Eup	14715	1003	9124	1	0
5	90	H07	3500_5Eup	14716	2402	6521	1	0
5	90	H07	3500_5Eup	14717	3503	8743	1	0
5	90	H07	3500_5Eup	14718	2088	3964	1	0
5	90	H07	3500_5Eup	14719	1175	6096	1	0
5	90	H07	3500_5Eup	14720	969	11346	1	0
5	90	H07	3500_5Eup	14721	1159	3356	1	0
5	90	H07	3500_5Eup	14722	2381	11460	1	0
5	90	H07	3500_5Eup	14723	2431	3571	1	0
5	90	H07	3500_5Eup	14724	1165	6115	1	0
5	90	H07	3500_5Eup	14725	3785	7262	1	0
5	90	H07	3500_5Eup	14726	2377	9041	1	0
5	90	H07	3500_5Eup	14727	1093	3332	1	0
5	90	H07	3500_5Eup	14728	2491	6261	1	0
5	90	H07	3500_5Eup	14729	1112	11491	1	0
5	90	H07	3500_5Eup	14730	1054	14039	1	0
5	90	H07	3500_5Eup	14731	3386	6380	1	0
5	90	H07	3500_5Eup	14732	3603	6589	1	0
5	90	H07	3500_5Eup	14733	1118	6203	1	0
5	90	H07	3500_5Eup	14734	3536	6349	1	0
5	90	H07	3500_5Eup	14735	3742	6539	1	0
5	90	H07	3500_5Eup	14736	5086	8926	1	0
5	90	H07	3500_5Eup	14737	4668	3188	1	0
5	90	H07	3500_5Eup	14738	1059	6478	1	0
5	90	H07	3500_5Eup	14739	1066	8956	1	0
5	90	H07	3500_5Eup	14740	2255	9105	1	0
5	90	H07	3500_5Eup	14741	2261	10976	1	0
5	90	H07	3500_5Eup	14742	2326	8810	1	0
5	90	H07	3500_5Eup	14743	3458	3613	1	0
5	90	H07	3500_5Eup	14744	2243	6174	1	0
5	90	H07	3500_5Eup	14745	5199	11665	1	0
5	90	H07	3500_5Eup	14746	3846	6082	1	0
5	90	H07	3500_5Eup	14747	1100	5640	1	0
5	90	H07	3500_5Eup	14748	1124	5717	1	0
5	90	H07	3500_5Eup	14749	3714	5888	1	0
5	90	H07	3500_5Eup	14750	1117	3427	1	0
5	90	H07	3500_5Eup	14751	2011	6698	1	0
5	90	H07	3500_5Eup	14752	1915	11838	1	0
5	90	H07	3500_5Eup	14753	3421	5322	1	0
5	90	H07	3500_5Eup	14754	3763	6265	1	0
5	90	H07	3500_5Eup	14755	1126	6525	1	0
5	90	H07	3500_5Eup	14756	1152	3776	1	0
5	90	H07	3500_5Eup	14757	1115	9008	1	0
5	90	H07	3500_5Eup	14758	1154	3572	1	0
5	90	H07	3500_5Eup	14759	2335	3975	1	0
5	90	H07	3500_5Eup	14760	979	8677	1	0
5	90	H07	3500_5Eup	14761	2376	6302	1	0
5	90	H07	3500_5Eup	14762	2375	8961	1	0
5	90	H07	3500_5Eup	14763	2258	5921	1	0
5	90	H07	3500_5Eup	14764	2365	3860	1	0
5	90	H07	3500_5Eup	14765	3646	6334	1	0
5	90	H07	3500_5Eup	14766	1014	9079	1	0
5	90	H07	3500_5Eup	14767	3464	9114	1	0
5	90	H07	3500_5Eup	14768	1099	6185	1	0
5	90	H07	3500_5Eup	14769	2066	8282	1	0
5	90	H07	3500_5Eup	14770	2404	11081	1	0
5	90	H07	3500_5Eup	14771	1079	9104	1	0
5	90	H07	3500_5Eup	14772	3759	8468	1	0
5	90	H07	3500_5Eup	14773	1067	6242	1	0
5	90	H07	3500_5Eup	14774	1080	6087	1	0
5	90	H07	3500_5Eup	14775	2188	3731	1	0
5	90	H07	3500_5Eup	14776	3628	3881	1	0
5	90	H07	3500_5Eup	14777	2503	8660	1	0
5	90	H07	3500_5Eup	14778	2225	13342	1	0
5	90	H07	3500_5Eup	14779	3637	6610	1	0
5	90	H07	3500_5Eup	14780	2289	6295	1	0
5	90	H07	3500_5Eup	14781	3735	3572	1	0
5	90	H07	3500_5Eup	14782	1175	6209	1	0
5	90	H07	3500_5Eup	14783	1128	8696	1	0
5	90	H07	3500_5Eup	14784	4888	14096	1	0
5	90	H07	3500_5Eup	14785	2388	8376	1	0
5	90	H07	3500_5Eup	14786	5096	5930	1	0
5	90	H07	3500_5Eup	14787	3317	6186	1	0
5	90	H07	3500_5Eup	14788	3477	11452	1	0
5	90	H07	3500_5Eup	14789	5210	6677	1	0
5	90	H07	3500_5Eup	14790	4792	8632	1	0
5	90	H07	3500_5Eup	14791	4969	3383	1	0
5	90	H07	3500_5Eup	14792	2271	3306	1	0
5	90	H07	3500_5Eup	14793	3726	9239	1	0
5	90	H07	3500_5Eup	14794	2447	3884	1	0
5	90	H07	3500_5Eup	14795	3766	6487	1	0
5	90	H07	3500_5Eup	14796	5233	11750	1	0
5	90	H07	3500_5Eup	14797	2099	9024	1	0
5	90	H07	3500_5Eup	14798	2401	5695	1	0
5	90	H07	3500_5Eup	14799	4604	3534	1	0
5	90	H07	3500_5Eup	14800	4778	8880	1	0
5	90	H07	3500_5Eup	14801	2468	8732	1	0
5	90	H07	3500_5Eup	14802	3798	6522	1	0
5	90	H07	3500_5Eup	14803	1100	3592	1	0
5	90	H07	3500_5Eup	14804	2362	3787	1	0
5	90	H07	3500_5Eup	14805	1050	6379	1	0
5	90	H07	3500_5Eup	14806	1102	3263	1	0
5	90	H07	3500_5Eup	14807	3379	3815	1	0
5	90	H07	3500_5Eup	14808	3390	8413	1	0
5	90	H07	3500_5Eup	14809	2322	8725	1	0
5	90	H07	3500_5Eup	14810	1149	11111	1	0
5	90	H07	3500_5Eup	14811	1041	6630	1	0
5	90	H07	3500_5Eup	14812	3423	3407	1	0
5	90	H07	3500_5Eup	14813	6101	6209	1	0
5	90	H07	3500_5Eup	14814	1072	6371	1	0
5	90	H07	3500_5Eup	14815	2501	8750	1	0
5	90	H07	3500_5Eup	14816	3530	6303	1	0
5	90	H07	3500_5Eup	14817	2489	6190	1	0
5	90	H07	3500_5Eup	14818	3714	6126	1	0
5	90	H07	3500_5Eup	14819	2360	3788	1	0
5	90	H07	3500_5Eup	14820	2406	3770	1	0
5	90	H07	3500_5Eup	14821	3370	3792	1	0
5	90	H07	3500_5Eup	14822	2421	6508	1	0
5	90	H07	3500_5Eup	14823	1103	3693	1	0
5	90	H07	3500_5Eup	14824	1030	9217	1	0
5	90	H07	3500_5Eup	14825	4752	3833	1	0
5	90	H07	3500_5Eup	14826	1048	10788	1	0
5	90	H07	3500_5Eup	14827	1072	11570	1	0
5	90	H07	3500_5Eup	14828	2364	3587	1	0
5	90	H07	3500_5Eup	14829	1252	3790	1	0
5	90	H07	3500_5Eup	14830	2611	8176	1	0
5	90	H07	3500_5Eup	14831	3501	6709	1	0
5	90	H07	3500_5Eup	14832	1033	6162	1	0
5	90	H07	3500_5Eup	14833	3613	6380	1	0
5	90	H07	3500_5Eup	14834	6450	6533	1	0
5	90	H07	3500_5Eup	14835	4948	4104	1	0
5	90	H07	3500_5Eup	14836	3881	6788	1	0
5	90	H07	3500_5Eup	14837	2379	9918	1	0
5	90	H07	3500_5Eup	14838	1063	8741	1	0
5	90	H07	3500_5Eup	14839	3820	6824	1	0
5	90	H07	3500_5Eup	14840	2265	3663	1	0
5	90	H07	3500_5Eup	14841	3901	9322	1	0
5	90	H07	3500_5Eup	14842	1236	6332	1	0
5	90	H07	3500_5Eup	14843	1126	3738	1	0
5	90	H07	3500_5Eup	14844	3436	3697	1	0
5	90	H07	3500_5Eup	14845	2179	5873	1	0
5	90	H07	3500_5Eup	14846	3479	6205	1	0
5	90	H07	3500_5Eup	14847	4851	6213	1	0
5	90	H07	3500_5Eup	14848	1089	6746	1	0
5	90	H07	3500_5Eup	14849	2332	11370	1	0
5	90	H07	3500_5Eup	14850	3460	6335	1	0
5	90	H07	3500_5Eup	14851	2309	6555	1	0
5	90	H07	3500_5Eup	14852	2452	4106	1	0
5	90	H07	3500_5Eup	14853	1142	3520	1	0
5	90	H07	3500_5Eup	14854	4711	6048	1	0
5	90	H07	3500_5Eup	14855	3565	5514	1	0
5	90	H07	3500_5Eup	14856	1050	6044	1	0
5	90	H07	3500_5Eup	14857	1104	6447	1	0
5	90	H07	3500_5Eup	14858	2247	8979	1	0
5	90	H07	3500_5Eup	14859	2301	6374	1	0
5	90	H07	3500_5Eup	14860	1102	6244	1	0
5	90	H07	3500_5Eup	14861	3387	6637	1	0
5	90	H07	3500_5Eup	14862	1058	9123	1	0
5	90	H07	3500_5Eup	14863	958	8340	1	0
5	90	H07	3500_5Eup	14864	3789	6315	1	0
5	90	H07	3500_5Eup	14865	2086	11877	1	0
5	90	H07	3500_5Eup	14866	2515	8864	1	0
5	90	H07	3500_5Eup	14867	1091	3550	1	0
5	90	H07	3500_5Eup	14868	3690	6235	1	0
5	90	H07	3500_5Eup	14869	2305	6198	1	0
5	90	H07	3500_5Eup	14870	1185	4411	1	0
5	90	H07	3500_5Eup	14871	1083	3587	1	0
5	90	H07	3500_5Eup	14872	1036	6468	1	0
5	90	H07	3500_5Eup	14873	2261	6047	1	0
5	90	H07	3500_5Eup	14874	2428	6180	1	0
5	90	H07	3500_5Eup	14875	2318	3668	1	0
5	90	H07	3500_5Eup	14876	1078	5883	1	0
5	90	H07	3500_5Eup	14877	2356	3362	1	0
5	90	H07	3500_5Eup	14878	2259	8482	1	0
5	90	H07	3500_5Eup	14879	2574	9295	1	0
5	90	H07	3500_5Eup	14880	2422	6221	1	0
5	90	H07	3500_5Eup	14881	931	11095	1	0
5	90	H07	3500_5Eup	14882	2179	13516	1	0
5	90	H07	3500_5Eup	14883	3809	8627	1	0
5	90	H07	3500_5Eup	14884	3663	9166	1	0
5	90	H07	3500_5Eup	14885	3618	5967	1	0
5	90	H07	3500_5Eup	14886	2362	3550	1	0
5	90	H07	3500_5Eup	14887	1149	3778	1	0
5	90	H07	3500_5Eup	14888	2343	6326	1	0
5	90	H07	3500_5Eup	14889	2260	6373	1	0
5	90	H07	3500_5Eup	14890	1292	6478	1	0
5	90	H07	3500_5Eup	14891	6098	6401	1	0
5	90	H07	3500_5Eup	14892	1067	11510	1	0
5	90	H07	3500_5Eup	14893	3512	6417	1	0
5	90	H07	3500_5Eup	14894	3543	5806	1	0
5	90	H07	3500_5Eup	14895	3576	6518	1	0
5	90	H07	3500_5Eup	14896	1054	6732	1	0
5	90	H07	3500_5Eup	14897	1087	8728	1	0
5	90	H07	3500_5Eup	14898	3459	5942	1	0
5	90	H07	3500_5Eup	14899	1037	6062	1	0
5	90	H07	3500_5Eup	14900	1034	6338	1	0
5	90	H07	3500_5Eup	14901	4212	4094	0	0
5	90	H07	3500_5Eup	14902	2277	6258	1	0
5	90	H07	3500_5Eup	14903	3195	3699	1	0
5	90	H07	3500_5Eup	14904	2339	6401	1	0
5	90	H07	3500_5Eup	14905	3714	11180	1	0
5	90	H07	3500_5Eup	14906	2277	6444	1	0
5	90	H07	3500_5Eup	14907	2443	6659	1	0
5	90	H07	3500_5Eup	14908	1024	6312	1	0
5	90	H07	3500_5Eup	14909	1088	9261	1	0
5	90	H07	3500_5Eup	14910	2256	12010	1	0
5	90	H07	3500_5Eup	14911	1031	6114	1	0
5	90	H07	3500_5Eup	14912	6320	8522	1	0
5	90	H07	3500_5Eup	14913	3764	3711	1	0
5	90	H07	3500_5Eup	14914	1135	6467	1	0
5	90	H07	3500_5Eup	14915	2356	9140	1	0
5	90	H07	3500_5Eup	14916	1177	9146	1	0
5	90	H07	3500_5Eup	14917	2340	8984	1	0
5	90	H07	3500_5Eup	14918	1097	6278	1	0
5	90	H07	3500_5Eup	14919	2304	9376	1	0
5	90	H07	3500_5Eup	14920	3828	3795	1	0
5	90	H07	3500_5Eup	14921	3321	9089	1	0
5	90	H07	3500_5Eup	14922	1074	6287	1	0
5	90	H07	3500_5Eup	14923	1073	9166	1	0
5	90	H07	3500_5Eup	14924	2344	3772	1	0
5	90	H07	3500_5Eup	14925	1036	8703	1	0
5	90	H07	3500_5Eup	14926	3200	6151	1	0
5	90	H07	3500_5Eup	14927	2426	3798	1	0
5	90	H07	3500_5Eup	14928	2198	6092	1	0
5	90	H07	3500_5Eup	14929	4921	8877	1	0
5	90	H07	3500_5Eup	14930	2229	14039	1	0
5	90	H07	3500_5Eup	14931	1229	6794	1	0
5	90	H07	3500_5Eup	14932	1272	3636	1	0
5	90	H07	3500_5Eup	14933	1106	3694	1	0
5	90	H07	3500_5Eup	14934	6282	3849	1	0
5	90	H07	3500_5Eup	14935	2139	5671	1	0
5	90	H07	3500_5Eup	14936	3679	11851	1	0
5	90	H07	3500_5Eup	14937	1074	3736	1	0
5	90	H07	3500_5Eup	14938	4853	3740	1	0
5	90	H07	3500_5Eup	14939	7805	9404	1	0
5	90	H07	3500_5Eup	14940	1119	8729	1	0
5	90	H07	3500_5Eup	14941	2081	11133	1	0
5	90	H07	3500_5Eup	14942	4879	8658	1	0
5	90	H07	3500_5Eup	14943	2090	8627	1	0
5	90	H07	3500_5Eup	14944	2356	6580	1	0
5	90	H07	3500_5Eup	14945	3341	6180	1	0
5	90	H07	3500_5Eup	14946	2447	6137	1	0
5	90	H07	3500_5Eup	14947	3355	11903	0	0
5	90	H07	3500_5Eup	14948	2343	6653	1	0
5	90	H07	3500_5Eup	14949	2382	5972	1	0
5	90	H07	3500_5Eup	14950	1194	3672	1	0
5	90	H07	3500_5Eup	14951	3708	6577	1	0
5	90	H07	3500_5Eup	14952	3782	11117	1	0
5	90	H07	3500_5Eup	14953	2122	3660	1	0
5	90	H07	3500_5Eup	14954	2358	6299	1	0
5	90	H07	3500_5Eup	14955	4738	3567	1	0
5	90	H07	3500_5Eup	14956	3634	8808	1	0
5	90	H07	3500_5Eup	14957	1146	3613	1	0
5	90	H07	3500_5Eup	14958	1036	6292	1	0
5	90	H07	3500_5Eup	14959	2003	8932	1	0
5	90	H07	3500_5Eup	14960	1073	8400	1	0
5	90	H07	3500_5Eup	14961	2032	8615	1	0
5	90	H07	3500_5Eup	14962	3740	3747	1	0
5	90	H07	3500_5Eup	14963	3675	3633	1	0
5	90	H07	3500_5Eup	14964	3623	9050	1	0
5	90	H07	3500_5Eup	14965	1234	4062	1	0
5	90	H07	3500_5Eup	14966	1049	9909	1	0
5	90	H07	3500_5Eup	14967	3701	8469	1	0
5	90	H07	3500_5Eup	14968	991	8879	1	0
5	90	H07	3500_5Eup	14969	4597	3659	1	0
5	90	H07	3500_5Eup	14970	3836	11680	1	0
5	90	H07	3500_5Eup	14971	3292	3664	1	0
5	90	H07	3500_5Eup	14972	2403	9354	1	0
5	90	H07	3500_5Eup	14973	2368	14661	1	0
5	90	H07	3500_5Eup	14974	4880	6406	1	0
5	90	H07	3500_5Eup	14975	4931	3953	1	0
5	90	H07	3500_5Eup	14976	1143	3979	1	0
5	90	H07	3500_5Eup	14977	2175	9269	1	0
5	90	H07	3500_5Eup	14978	1084	6064	1	0
5	90	H07	3500_5Eup	14979	1024	12293	1	0
5	90	H07	3500_5Eup	14980	3933	6901	1	0
5	90	H07	3500_5Eup	14981	6295	6120	1	0
5	90	H07	3500_5Eup	14982	1030	6383	1	0
5	90	H07	3500_5Eup	14983	2429	6448	1	0
5	90	H07	3500_5Eup	14984	1019	6100	1	0
5	90	H07	3500_5Eup	14985	1122	3640	1	0
5	90	H07	3500_5Eup	14986	3863	3672	1	0
5	90	H07	3500_5Eup	14987	3678	5662	1	0
5	90	H07	3500_5Eup	14988	2156	3923	1	0
5	90	H07	3500_5Eup	14989	2259	11412	1	0
5	90	H07	3500_5Eup	14990	2126	3810	1	0
5	90	H07	3500_5Eup	14991	2226	3884	1	0
5	90	H07	3500_5Eup	14992	1066	9084	1	0
5	90	H07	3500_5Eup	14993	3797	6557	1	0
5	90	H07	3500_5Eup	14994	3874	6516	1	0
5	90	H07	3500_5Eup	14995	1978	6147	1	0
5	90	H07	3500_5Eup	14996	2025	3296	1	0
5	90	H07	3500_5Eup	14997	1150	6060	1	0
5	90	H07	3500_5Eup	14998	2040	8981	1	0
5	90	H07	3500_5Eup	14999	1176	3931	1	0
5	90	H07	3500_5Eup	15000	3369	11674	1	0
5	90	H07	3500_5Eup	15001	2521	3863	1	0
5	90	H07	3500_5Eup	15002	2315	12017	1	0
5	90	H07	3500_5Eup	15003	2257	6315	1	0
5	90	H07	3500_5Eup	15004	2069	8645	1	0
5	90	H07	3500_5Eup	15005	3807	3774	1	0
5	90	H07	3500_5Eup	15006	3339	14038	1	0
5	90	H07	3500_5Eup	15007	1111	5259	1	0
5	90	H07	3500_5Eup	15008	7998	6786	1	0
5	90	H07	3500_5Eup	15009	1098	8878	1	0
5	90	H07	3500_5Eup	15010	2362	6049	1	0
5	90	H07	3500_5Eup	15011	2388	6558	1	0
5	90	H07	3500_5Eup	15012	5113	3218	1	0
5	90	H07	3500_5Eup	15013	2299	14108	1	0
5	90	H07	3500_5Eup	15014	2461	14369	1	0
5	90	H07	3500_5Eup	15015	2312	6411	1	0
5	90	H07	3500_5Eup	15016	2368	6118	1	0
5	90	H07	3500_5Eup	15017	2202	3941	1	0
5	90	H07	3500_5Eup	15018	2458	8493	1	0
5	90	H07	3500_5Eup	15019	3636	9714	1	0
5	90	H07	3500_5Eup	15020	1080	6330	1	0
5	90	H07	3500_5Eup	15021	2469	6416	1	0
5	90	H07	3500_5Eup	15022	2516	6217	1	0
5	90	H07	3500_5Eup	15023	1073	8618	1	0
5	90	H07	3500_5Eup	15024	1049	6419	1	0
5	90	H07	3500_5Eup	15025	3397	6119	1	0
5	90	H07	3500_5Eup	15026	2276	6418	1	0
5	90	H07	3500_5Eup	15027	1026	9271	1	0
5	90	H07	3500_5Eup	15028	4599	12767	1	0
5	90	H07	3500_5Eup	15029	4820	6623	1	0
5	90	H07	3500_5Eup	15030	2464	6112	1	0
5	90	H07	3500_5Eup	15031	1063	6328	1	0
5	90	H07	3500_5Eup	15032	6058	6451	1	0
5	90	H07	3500_5Eup	15033	1111	10962	1	0
5	90	H07	3500_5Eup	15034	2182	11945	1	0
5	90	H07	3500_5Eup	15035	3665	8423	1	0
5	90	H07	3500_5Eup	15036	1129	6138	1	0
5	90	H07	3500_5Eup	15037	1066	3536	1	0
5	90	H07	3500_5Eup	15038	1070	9029	1	0
5	90	H07	3500_5Eup	15039	1024	8752	1	0
5	90	H07	3500_5Eup	15040	1145	6488	1	0
5	90	H07	3500_5Eup	15041	1186	6693	1	0
5	90	H07	3500_5Eup	15042	2343	9127	1	0
5	90	H07	3500_5Eup	15043	2159	6316	1	0
5	90	H07	3500_5Eup	15044	2232	6275	1	0
5	90	H07	3500_5Eup	15045	4815	3396	1	0
5	90	H07	3500_5Eup	15046	3427	5929	1	0
5	90	H07	3500_5Eup	15047	2151	14215	1	0
5	90	H07	3500_5Eup	15048	3744	6589	1	0
5	90	H07	3500_5Eup	15049	989	8825	1	0
5	90	H07	3500_5Eup	15050	4455	6736	1	0
5	90	H07	3500_5Eup	15051	2370	7705	1	0
5	90	H07	3500_5Eup	15052	3683	6508	1	0
5	90	H07	3500_5Eup	15053	4916	6407	1	0
5	90	H07	3500_5Eup	15054	1153	6754	1	0
5	90	H07	3500_5Eup	15055	2077	12139	1	0
5	90	H07	3500_5Eup	15056	1077	3498	1	0
5	90	H07	3500_5Eup	15057	3780	6591	1	0
5	90	H07	3500_5Eup	15058	2037	3506	1	0
5	90	H07	3500_5Eup	15059	2410	3530	1	0
5	90	H07	3500_5Eup	15060	2234	3304	1	0
5	90	H07	3500_5Eup	15061	3515	11712	1	0
5	90	H07	3500_5Eup	15062	1151	8072	1	0
5	90	H07	3500_5Eup	15063	1057	8294	1	0
5	90	H07	3500_5Eup	15064	2301	11440	1	0
5	90	H07	3500_5Eup	15065	1116	9055	1	0
5	90	H07	3500_5Eup	15066	3436	6317	1	0
5	90	H07	3500_5Eup	15067	3926	8797	1	0
5	90	H07	3500_5Eup	15068	2167	8205	1	0
5	90	H07	3500_5Eup	15069	2044	6608	1	0
5	90	H07	3500_5Eup	15070	1055	6161	1	0
5	90	H07	3500_5Eup	15071	2289	11699	1	0
5	90	H07	3500_5Eup	15072	3775	6880	1	0
5	90	H07	3500_5Eup	15073	2348	3372	1	0
5	90	H07	3500_5Eup	15074	2399	3610	1	0
5	90	H07	3500_5Eup	15075	3312	3723	1	0
5	90	H07	3500_5Eup	15076	1194	3110	1	0
5	90	H07	3500_5Eup	15077	2269	3976	1	0
5	90	H07	3500_5Eup	15078	3414	8766	1	0
5	90	H07	3500_5Eup	15079	3617	4243	1	0
5	90	H07	3500_5Eup	15080	3632	5687	1	0
5	90	H07	3500_5Eup	15081	1120	8583	1	0
5	90	H07	3500_5Eup	15082	1032	9098	1	0
5	90	H07	3500_5Eup	15083	2436	3238	1	0
5	90	H07	3500_5Eup	15084	2248	6640	1	0
5	90	H07	3500_5Eup	15085	5121	7110	1	0
5	90	H07	3500_5Eup	15086	3598	3700	1	0
5	90	H07	3500_5Eup	15087	3609	8991	1	0
5	90	H07	3500_5Eup	15088	2278	12197	1	0
5	90	H07	3500_5Eup	15089	3285	3663	1	0
5	90	H07	3500_5Eup	15090	3557	11257	1	0
5	90	H07	3500_5Eup	15091	3376	6217	1	0
5	90	H07	3500_5Eup	15092	2299	6652	1	0
5	90	H07	3500_5Eup	15093	4924	11266	1	0
5	90	H07	3500_5Eup	15094	2469	11255	1	0
5	90	H07	3500_5Eup	15095	978	8844	1	0
5	90	H07	3500_5Eup	15096	2290	6703	1	0
5	90	H07	3500_5Eup	15097	2496	8935	1	0
5	90	H07	3500_5Eup	15098	3704	3411	1	0
5	90	H07	3500_5Eup	15099	4867	6233	1	0
5	90	H07	3500_5Eup	15100	2391	9149	1	0
5	90	H07	3500_5Eup	15101	2471	6523	1	0
5	90	H07	3500_5Eup	15102	1004	9275	1	0
5	90	H07	3500_5Eup	15103	2072	5889	1	0
5	90	H07	3500_5Eup	15104	4581	9273	1	0
5	90	H07	3500_5Eup	15105	3747	4399	1	0
5	90	H07	3500_5Eup	15106	2180	5990	1	0
5	90	H07	3500_5Eup	15107	2364	9071	1	0
5	90	H07	3500_5Eup	15108	1143	4148	1	0
5	90	H07	3500_5Eup	15109	3599	11355	1	0
5	90	H07	3500_5Eup	15110	1037	9456	1	0
5	90	H07	3500_5Eup	15111	2331	6570	1	0
5	90	H07	3500_5Eup	15112	2346	6385	1	0
5	90	H07	3500_5Eup	15113	1019	9194	1	0
5	90	H07	3500_5Eup	15114	1106	9253	1	0
5	90	H07	3500_5Eup	15115	4888	3453	1	0
5	90	H07	3500_5Eup	15116	7064	9212	1	0
5	90	H07	3500_5Eup	15117	2615	6909	1	0
5	90	H07	3500_5Eup	15118	2462	3600	1	0
5	90	H07	3500_5Eup	15119	2053	9013	1	0
5	90	H07	3500_5Eup	15120	5288	11983	1	0
5	90	H07	3500_5Eup	15121	1046	5989	1	0
5	90	H07	3500_5Eup	15122	2253	8564	1	0
5	90	H07	3500_5Eup	15123	6158	11613	1	0
5	90	H07	3500_5Eup	15124	2241	6239	1	0
5	90	H07	3500_5Eup	15125	2339	6698	1	0
5	90	H07	3500_5Eup	15126	3724	3514	1	0
5	90	H07	3500_5Eup	15127	2317	3738	1	0
5	90	H07	3500_5Eup	15128	2344	4066	1	0
5	90	H07	3500_5Eup	15129	1062	6118	1	0
5	90	H07	3500_5Eup	15130	2439	9076	1	0
5	90	H07	3500_5Eup	15131	3797	3727	1	0
5	90	H07	3500_5Eup	15132	2169	8261	1	0
5	90	H07	3500_5Eup	15133	3733	11409	1	0
5	90	H07	3500_5Eup	15134	2393	6628	1	0
5	90	H07	3500_5Eup	15135	1120	3987	1	0
5	90	H07	3500_5Eup	15136	3713	3839	1	0
5	90	H07	3500_5Eup	15137	4428	6231	1	0
5	90	H07	3500_5Eup	15138	2391	6101	1	0
5	90	H07	3500_5Eup	15139	3677	8525	1	0
5	90	H07	3500_5Eup	15140	1057	10929	1	0
5	90	H07	3500_5Eup	15141	3574	5967	1	0
5	90	H07	3500_5Eup	15142	6599	6854	1	0
5	90	H07	3500_5Eup	15143	2506	8235	1	0
5	90	H07	3500_5Eup	15144	3907	8726	0	0
5	90	H07	3500_5Eup	15145	2384	8663	1	0
5	90	H07	3500_5Eup	15146	3748	5633	1	0
5	90	H07	3500_5Eup	15147	2396	11632	1	0
5	90	H07	3500_5Eup	15148	2539	3862	1	0
5	90	H07	3500_5Eup	15149	1102	8811	1	0
5	90	H07	3500_5Eup	15150	2220	6488	1	0
5	90	H07	3500_5Eup	15151	1084	8688	1	0
5	90	H07	3500_5Eup	15152	2476	4204	1	0
5	90	H07	3500_5Eup	15153	2212	8525	1	0
5	90	H07	3500_5Eup	15154	3665	6363	1	0
5	90	H07	3500_5Eup	15155	3439	9012	1	0
5	90	H07	3500_5Eup	15156	2291	5743	1	0
5	90	H07	3500_5Eup	15157	2580	13803	1	0
5	90	H07	3500_5Eup	15158	3421	6466	1	0
5	90	H07	3500_5Eup	15159	4859	6668	1	0
5	90	H07	3500_5Eup	15160	5313	6701	1	0
5	90	H07	3500_5Eup	15161	3458	8849	1	0
5	90	H07	3500_5Eup	15162	2396	9055	1	0
5	90	H07	3500_5Eup	15163	3637	3727	1	0
5	90	H07	3500_5Eup	15164	1119	9218	1	0
5	90	H07	3500_5Eup	15165	1213	4177	1	0
5	90	H07	3500_5Eup	15166	2274	6409	1	0
5	90	H07	3500_5Eup	15167	1122	3947	1	0
5	90	H07	3500_5Eup	15168	5095	9535	1	0
5	90	H07	3500_5Eup	15169	5008	6532	1	0
5	90	H07	3500_5Eup	15170	4889	6210	1	0
5	90	H07	3500_5Eup	15171	2432	9003	1	0
5	90	H07	3500_5Eup	15172	3625	14022	1	0
5	90	H07	3500_5Eup	15173	2237	6217	1	0
5	90	H07	3500_5Eup	15174	3547	6137	1	0
5	90	H07	3500_5Eup	15175	1032	6665	1	0
5	90	H07	3500_5Eup	15176	4903	8606	1	0
5	90	H07	3500_5Eup	15177	5076	4523	1	0
5	90	H07	3500_5Eup	15178	2341	6515	1	0
5	90	H07	3500_5Eup	15179	2207	11352	1	0
5	90	H07	3500_5Eup	15180	2412	6368	1	0
5	90	H07	3500_5Eup	15181	4679	6514	1	0
5	90	H07	3500_5Eup	15182	3774	14862	1	0
5	90	H07	3500_5Eup	15183	1094	8450	1	0
5	90	H07	3500_5Eup	15184	1155	5903	1	0
5	90	H07	3500_5Eup	15185	3638	3222	1	0
5	90	H07	3500_5Eup	15186	3526	4045	1	0
5	90	H07	3500_5Eup	15187	1097	6029	1	0
5	90	H07	3500_5Eup	15188	2493	5805	1	0
5	90	H07	3500_5Eup	15189	3782	11840	1	0
5	90	H07	3500_5Eup	15190	3710	9349	1	0
5	90	H07	3500_5Eup	15191	2395	11466	1	0
5	90	H07	3500_5Eup	15192	1165	3834	1	0
5	90	H07	3500_5Eup	15193	4601	6246	1	0
5	90	H07	3500_5Eup	15194	2045	3759	1	0
5	90	H07	3500_5Eup	15195	1221	3884	1	0
5	90	H07	3500_5Eup	15196	2511	6564	1	0
5	90	H07	3500_5Eup	15197	3562	8466	1	0
5	90	H07	3500_5Eup	15198	3532	6104	1	0
5	90	H07	3500_5Eup	15199	2519	9108	1	0
5	90	H07	3500_5Eup	15200	1148	4000	1	0
5	90	H07	3500_5Eup	15201	3847	6056	1	0
5	90	H07	3500_5Eup	15202	3547	6272	1	0
5	90	H07	3500_5Eup	15203	1063	8369	1	0
5	90	H07	3500_5Eup	15204	3619	6478	1	0
5	90	H07	3500_5Eup	15205	1116	3160	1	0
5	90	H07	3500_5Eup	15206	2348	6388	1	0
5	90	H07	3500_5Eup	15207	2124	5914	1	0
5	90	H07	3500_5Eup	15208	1050	8279	1	0
5	90	H07	3500_5Eup	15209	3694	5709	1	0
5	90	H07	3500_5Eup	15210	2255	6269	1	0
5	90	H07	3500_5Eup	15211	1106	6383	1	0
5	90	H07	3500_5Eup	15212	5007	3619	1	0
5	90	H07	3500_5Eup	15213	1039	8948	1	0
5	90	H07	3500_5Eup	15214	2321	9155	1	0
5	90	H07	3500_5Eup	15215	2356	8968	1	0
5	90	H07	3500_5Eup	15216	2326	3733	1	0
5	90	H07	3500_5Eup	15217	2589	3596	1	0
5	90	H07	3500_5Eup	15218	1113	9236	1	0
5	90	H07	3500_5Eup	15219	3857	3452	1	0
5	90	H07	3500_5Eup	15220	3603	11228	1	0
5	90	H07	3500_5Eup	15221	4875	3487	1	0
5	90	H07	3500_5Eup	15222	1171	6119	1	0
5	90	H07	3500_5Eup	15223	3758	17137	1	0
5	90	H07	3500_5Eup	15224	2274	6054	1	0
5	90	H07	3500_5Eup	15225	3400	6271	1	0
5	90	H07	3500_5Eup	15226	3804	11429	1	0
5	90	H07	3500_5Eup	15227	2517	5991	1	0
5	90	H07	3500_5Eup	15228	2397	3515	1	0
5	90	H07	3500_5Eup	15229	2312	11523	1	0
5	90	H07	3500_5Eup	15230	1095	6348	1	0
5	90	H07	3500_5Eup	15231	1025	3761	1	0
5	90	H07	3500_5Eup	15232	1029	9344	1	0
5	90	H07	3500_5Eup	15233	970	6065	1	0
5	90	H07	3500_5Eup	15234	993	6663	1	0
5	90	H07	3500_5Eup	15235	3781	9125	1	0
5	90	H07	3500_5Eup	15236	2388	6693	1	0
5	90	H07	3500_5Eup	15237	1038	8731	1	0
5	90	H07	3500_5Eup	15238	2430	5827	1	0
5	90	H07	3500_5Eup	15239	1158	3929	1	0
5	90	H07	3500_5Eup	15240	1097	6240	1	0
5	90	H07	3500_5Eup	15241	3766	11205	1	0
5	90	H07	3500_5Eup	15242	4579	6016	1	0
5	90	H07	3500_5Eup	15243	2432	11894	1	0
5	90	H07	3500_5Eup	15244	5088	3430	1	0
5	90	H07	3500_5Eup	15245	1029	8661	1	0
5	90	H07	3500_5Eup	15246	3510	6575	1	0
5	90	H07	3500_5Eup	15247	2242	13900	1	0
5	90	H07	3500_5Eup	15248	3161	3623	1	0
5	90	H07	3500_5Eup	15249	3630	11836	1	0
5	90	H07	3500_5Eup	15250	1037	3425	1	0
5	90	H07	3500_5Eup	15251	4682	11472	1	0
5	90	H07	3500_5Eup	15252	3732	9141	1	0
5	90	H07	3500_5Eup	15253	2373	8469	1	0
5	90	H07	3500_5Eup	15254	1089	5826	1	0
5	90	H07	3500_5Eup	15255	2433	8404	1	0
5	90	H07	3500_5Eup	15256	2473	9223	1	0
5	90	H07	3500_5Eup	15257	3404	6513	1	0
5	90	H07	3500_5Eup	15258	1138	3399	1	0
5	90	H07	3500_5Eup	15259	884	9328	1	0
5	90	H07	3500_5Eup	15260	2436	3874	1	0
5	90	H07	3500_5Eup	15261	2104	8608	1	0
5	90	H07	3500_5Eup	15262	2308	6138	1	0
5	90	H07	3500_5Eup	15263	2253	11459	1	0
5	90	H07	3500_5Eup	15264	2479	6511	1	0
5	90	H07	3500_5Eup	15265	3736	3517	1	0
5	90	H07	3500_5Eup	15266	1103	10629	1	0
5	90	H07	3500_5Eup	15267	2388	3485	1	0
5	90	H07	3500_5Eup	15268	1072	6466	1	0
5	90	H07	3500_5Eup	15269	2439	8822	1	0
5	90	H07	3500_5Eup	15270	3835	7045	1	0
5	90	H07	3500_5Eup	15271	3515	3661	1	0
5	90	H07	3500_5Eup	15272	1091	6170	1	0
5	90	H07	3500_5Eup	15273	3301	8863	1	0
5	90	H07	3500_5Eup	15274	2344	3687	1	0
5	90	H07	3500_5Eup	15275	1130	6256	1	0
5	90	H07	3500_5Eup	15276	1134	8763	1	0
5	90	H07	3500_5Eup	15277	1086	6221	1	0
5	90	H07	3500_5Eup	15278	3842	12405	1	0
5	90	H07	3500_5Eup	15279	2467	9070	1	0
5	90	H07	3500_5Eup	15280	2238	4071	1	0
5	90	H07	3500_5Eup	15281	3284	8748	1	0
5	90	H07	3500_5Eup	15282	2214	11754	1	0
5	90	H07	3500_5Eup	15283	2471	6506	1	0
5	90	H07	3500_5Eup	15284	3404	5841	1	0
5	90	H07	3500_5Eup	15285	3579	6211	1	0
5	90	H07	3500_5Eup	15286	2266	4220	1	0
5	90	H07	3500_5Eup	15287	2126	3977	1	0
5	90	H07	3500_5Eup	15288	984	9285	1	0
5	90	H07	3500_5Eup	15289	2206	3654	1	0
5	90	H07	3500_5Eup	15290	1011	8620	1	0
5	90	H07	3500_5Eup	15291	5058	9417	1	0
5	90	H07	3500_5Eup	15292	3836	9230	1	0
5	90	H07	3500_5Eup	15293	2278	6530	1	0
5	90	H07	3500_5Eup	15294	1103	9096	1	0
5	90	H07	3500_5Eup	15295	3600	14588	1	0
5	90	H07	3500_5Eup	15296	3339	8223	1	0
5	90	H07	3500_5Eup	15297	3505	11642	1	0
5	90	H07	3500_5Eup	15298	4801	6119	1	0
5	90	H07	3500_5Eup	15299	6270	11384	1	0
5	90	H07	3500_5Eup	15300	1029	8745	1	0
5	90	H07	3500_5Eup	15301	2466	3381	1	0
5	90	H07	3500_5Eup	15302	3878	9021	1	0
5	90	H07	3500_5Eup	15303	3612	9370	1	0
5	90	H07	3500_5Eup	15304	2250	6042	1	0
5	90	H07	3500_5Eup	15305	2444	5810	1	0
5	90	H07	3500_5Eup	15306	2206	6490	1	0
5	90	H07	3500_5Eup	15307	2420	6599	1	0
5	90	H07	3500_5Eup	15308	4466	3404	1	0
5	90	H07	3500_5Eup	15309	1970	9284	1	0
5	90	H07	3500_5Eup	15310	2110	8361	1	0
5	90	H07	3500_5Eup	15311	2409	11009	1	0
5	90	H07	3500_5Eup	15312	3572	3935	1	0
5	90	H07	3500_5Eup	15313	2466	8784	1	0
5	90	H07	3500_5Eup	15314	4727	9097	1	0
5	90	H07	3500_5Eup	15315	2261	5406	1	0
5	90	H07	3500_5Eup	15316	3470	6139	1	0
5	90	H07	3500_5Eup	15317	2356	5964	1	0
5	90	H07	3500_5Eup	15318	4721	8363	1	0
5	90	H07	3500_5Eup	15319	3734	6696	1	0
5	90	H07	3500_5Eup	15320	2378	9230	1	0
5	90	H07	3500_5Eup	15321	1054	5995	1	0
5	90	H07	3500_5Eup	15322	3633	5836	1	0
5	90	H07	3500_5Eup	15323	2344	14100	1	0
5	90	H07	3500_5Eup	15324	3626	3823	1	0
5	90	H07	3500_5Eup	15325	929	11960	1	0
5	90	H07	3500_5Eup	15326	2282	6041	1	0
5	90	H07	3500_5Eup	15327	2459	3768	1	0
5	90	H07	3500_5Eup	15328	2273	6325	1	0
5	90	H07	3500_5Eup	15329	5144	5687	1	0
5	90	H07	3500_5Eup	15330	915	14707	1	0
5	90	H07	3500_5Eup	15331	2256	6306	1	0
5	90	H07	3500_5Eup	15332	1028	3775	1	0
5	90	H07	3500_5Eup	15333	2373	6462	1	0
5	90	H07	3500_5Eup	15334	2412	3573	1	0
5	90	H07	3500_5Eup	15335	3309	13104	0	0
5	90	H07	3500_5Eup	15336	2400	3450	1	0
5	90	H07	3500_5Eup	15337	1100	8673	1	0
5	90	H07	3500_5Eup	15338	3542	11553	1	0
5	90	H07	3500_5Eup	15339	1021	13509	1	0
5	90	H07	3500_5Eup	15340	2270	11280	1	0
5	90	H07	3500_5Eup	15341	3265	6031	1	0
5	90	H07	3500_5Eup	15342	2405	6620	1	0
5	90	H07	3500_5Eup	15343	3525	9158	1	0
5	90	H07	3500_5Eup	15344	995	6231	1	0
5	90	H07	3500_5Eup	15345	3749	6601	1	0
5	90	H07	3500_5Eup	15346	2128	8763	1	0
5	90	H07	3500_5Eup	15347	2079	6380	1	0
5	90	H07	3500_5Eup	15348	3410	15846	1	0
5	90	H07	3500_5Eup	15349	4958	4303	1	0
5	90	H07	3500_5Eup	15350	2395	8709	1	0
5	90	H07	3500_5Eup	15351	1999	8630	1	0
5	90	H07	3500_5Eup	15352	2362	8951	1	0
5	90	H07	3500_5Eup	15353	2373	8941	1	0
5	90	H07	3500_5Eup	15354	1944	11493	1	0
5	90	H07	3500_5Eup	15355	3561	8811	1	0
5	90	H07	3500_5Eup	15356	3389	6092	1	0
5	90	H07	3500_5Eup	15357	6245	9587	1	0
5	90	H07	3500_5Eup	15358	3787	8439	1	0
5	90	H07	3500_5Eup	15359	3349	9169	1	0
5	90	H07	3500_5Eup	15360	3640	5972	1	0
5	90	H07	3500_5Eup	15361	2356	3950	1	0
5	90	H07	3500_5Eup	15362	3737	9199	1	0
5	90	H07	3500_5Eup	15363	3684	4009	1	0
5	90	H07	3500_5Eup	15364	2419	11962	1	0
5	90	H07	3500_5Eup	15365	3452	6299	1	0
5	90	H07	3500_5Eup	15366	1189	3917	1	0
5	90	H07	3500_5Eup	15367	3685	9135	1	0
5	90	H07	3500_5Eup	15368	991	6175	1	0
5	90	H07	3500_5Eup	15369	2523	6767	1	0
5	90	H07	3500_5Eup	15370	4592	3352	1	0
5	90	H07	3500_5Eup	15371	2178	9055	1	0
5	90	H07	3500_5Eup	15372	3424	3518	1	0
5	90	H07	3500_5Eup	15373	3579	3661	1	0
5	90	H07	3500_5Eup	15374	896	8620	1	0
5	90	H07	3500_5Eup	15375	1065	6463	1	0
5	90	H07	3500_5Eup	15376	2455	9102	1	0
5	90	H07	3500_5Eup	15377	2175	5887	1	0
5	90	H07	3500_5Eup	15378	3832	5772	1	0
5	90	H07	3500_5Eup	15379	1116	6528	1	0
5	90	H07	3500_5Eup	15380	4862	6205	1	0
5	90	H07	3500_5Eup	15381	4794	6046	1	0
5	90	H07	3500_5Eup	15382	1150	9201	1	0
5	90	H07	3500_5Eup	15383	1078	13823	1	0
5	90	H07	3500_5Eup	15384	1144	3900	1	0
5	90	H07	3500_5Eup	15385	5946	3672	1	0
5	90	H07	3500_5Eup	15386	3756	14326	1	0
5	90	H07	3500_5Eup	15387	2362	9413	1	0
5	90	H07	3500_5Eup	15388	4939	3627	1	0
5	90	H07	3500_5Eup	15389	2362	4015	1	0
5	90	H07	3500_5Eup	15390	2418	3990	1	0
5	90	H07	3500_5Eup	15391	1153	5121	1	0
5	90	H07	3500_5Eup	15392	1143	3426	1	0
5	90	H07	3500_5Eup	15393	5018	3614	1	0
5	90	H07	3500_5Eup	15394	3661	6971	1	0
5	90	H07	3500_5Eup	15395	2149	8720	1	0
5	90	H07	3500_5Eup	15396	3360	6523	1	0
5	90	H07	3500_5Eup	15397	2140	16506	1	0
5	90	H07	3500_5Eup	15398	3640	9013	1	0
5	90	H07	3500_5Eup	15399	1123	6437	1	0
5	90	H07	3500_5Eup	15400	2035	6080	1	0
5	90	H07	3500_5Eup	15401	2358	9059	1	0
5	90	H07	3500_5Eup	15402	3633	8549	1	0
5	90	H07	3500_5Eup	15403	3550	11109	1	0
5	90	H07	3500_5Eup	15404	2487	6305	1	0
5	90	H07	3500_5Eup	15405	3715	8866	1	0
5	90	H07	3500_5Eup	15406	3360	6587	1	0
5	90	H07	3500_5Eup	15407	3386	6061	1	0
5	90	H07	3500_5Eup	15408	1157	3822	1	0
5	90	H07	3500_5Eup	15409	3515	3491	1	0
5	90	H07	3500_5Eup	15410	1001	13948	1	0
5	90	H07	3500_5Eup	15411	4624	3790	1	0
5	90	H07	3500_5Eup	15412	2513	3863	1	0
5	90	H07	3500_5Eup	15413	2368	6072	1	0
5	90	H07	3500_5Eup	15414	2521	9281	1	0
5	90	H07	3500_5Eup	15415	2080	3660	1	0
5	90	H07	3500_5Eup	15416	2199	6424	1	0
5	90	H07	3500_5Eup	15417	2386	8710	1	0
5	90	H07	3500_5Eup	15418	970	8921	1	0
5	90	H07	3500_5Eup	15419	4921	9164	1	0
5	90	H07	3500_5Eup	15420	1008	13446	1	0
5	90	H07	3500_5Eup	15421	2244	3685	1	0
5	90	H07	3500_5Eup	15422	2380	6070	1	0
5	90	H07	3500_5Eup	15423	2543	6355	1	0
5	90	H07	3500_5Eup	15424	3546	8439	1	0
5	90	H07	3500_5Eup	15425	1020	8666	1	0
5	90	H07	3500_5Eup	15426	3747	11721	1	0
5	90	H07	3500_5Eup	15427	2475	9231	1	0
5	90	H07	3500_5Eup	15428	2383	11349	1	0
5	90	H07	3500_5Eup	15429	1058	9088	1	0
5	90	H07	3500_5Eup	15430	2288	3679	1	0
5	90	H07	3500_5Eup	15431	1068	11504	1	0
5	90	H07	3500_5Eup	15432	1094	3811	1	0
5	90	H07	3500_5Eup	15433	6164	6169	1	0
5	90	H07	3500_5Eup	15434	971	10955	1	0
5	90	H07	3500_5Eup	15435	2274	5079	1	0
5	90	H07	3500_5Eup	15436	1116	6460	1	0
5	90	H07	3500_5Eup	15437	3616	6424	1	0
5	90	H07	3500_5Eup	15438	3718	3922	1	0
5	90	H07	3500_5Eup	15439	2108	6030	1	0
5	90	H07	3500_5Eup	15440	2177	6677	1	0
5	90	H07	3500_5Eup	15441	1927	3631	1	0
5	90	H07	3500_5Eup	15442	2037	8882	1	0
5	90	H07	3500_5Eup	15443	4793	6459	1	0
5	90	H07	3500_5Eup	15444	3547	9035	1	0
5	90	H07	3500_5Eup	15445	3759	6509	1	0
5	90	H07	3500_5Eup	15446	3551	6623	1	0
5	90	H07	3500_5Eup	15447	3818	3443	1	0
5	90	H07	3500_5Eup	15448	1150	3460	1	0
5	90	H07	3500_5Eup	15449	2194	9317	1	0
5	90	H07	3500_5Eup	15450	2280	8899	1	0
5	90	H07	3500_5Eup	15451	1104	6231	1	0
5	90	H07	3500_5Eup	15452	1106	3489	1	0
5	90	H07	3500_5Eup	15453	3625	9555	1	0
5	90	H07	3500_5Eup	15454	3700	5877	1	0
5	90	H07	3500_5Eup	15455	1099	6277	1	0
5	90	H07	3500_5Eup	15456	3457	3312	1	0
5	90	H07	3500_5Eup	15457	3642	6736	1	0
5	90	H07	3500_5Eup	15458	3578	6167	1	0
5	90	H07	3500_5Eup	15459	3800	14590	1	0
5	90	H07	3500_5Eup	15460	2428	9095	1	0
5	90	H07	3500_5Eup	15461	996	11410	1	0
5	90	H07	3500_5Eup	15462	1011	8393	1	0
5	90	H07	3500_5Eup	15463	2319	6699	1	0
5	90	H07	3500_5Eup	15464	6009	6499	1	0
5	90	H07	3500_5Eup	15465	1041	6118	1	0
5	90	H07	3500_5Eup	15466	2294	3618	1	0
5	90	H07	3500_5Eup	15467	5245	9534	1	0
5	90	H07	3500_5Eup	15468	3710	9213	1	0
5	90	H07	3500_5Eup	15469	3734	6420	1	0
5	90	H07	3500_5Eup	15470	1053	9213	1	0
5	90	H07	3500_5Eup	15471	3819	6352	1	0
5	90	H07	3500_5Eup	15472	3574	5914	1	0
5	90	H07	3500_5Eup	15473	2102	11027	1	0
5	90	H07	3500_5Eup	15474	4839	6736	1	0
5	90	H07	3500_5Eup	15475	1115	3887	1	0
5	90	H07	3500_5Eup	15476	5435	9532	1	0
5	90	H07	3500_5Eup	15477	4381	5875	1	0
5	90	H07	3500_5Eup	15478	1159	3597	1	0
5	90	H07	3500_5Eup	15479	3726	11378	1	0
5	90	H07	3500_5Eup	15480	4937	8596	1	0
5	90	H07	3500_5Eup	15481	4616	9390	1	0
5	90	H07	3500_5Eup	15482	2426	13969	1	0
5	90	H07	3500_5Eup	15483	3453	16450	1	0
5	90	H07	3500_5Eup	15484	5188	4047	1	0
5	90	H07	3500_5Eup	15485	5067	9090	1	0
5	90	H07	3500_5Eup	15486	4964	6257	1	0
5	90	H07	3500_5Eup	15487	5057	4010	1	0
5	90	H07	3500_5Eup	15488	2447	3428	1	0
5	90	H07	3500_5Eup	15489	2285	8630	1	0
5	90	H07	3500_5Eup	15490	1125	3444	1	0
5	90	H07	3500_5Eup	15491	1073	6373	1	0
5	90	H07	3500_5Eup	15492	1138	3453	1	0
5	90	H07	3500_5Eup	15493	4963	7150	1	0
5	90	H07	3500_5Eup	15494	3436	11819	1	0
5	90	H07	3500_5Eup	15495	2363	8250	1	0
5	90	H07	3500_5Eup	15496	1167	3598	1	0
5	90	H07	3500_5Eup	15497	997	11347	1	0
5	90	H07	3500_5Eup	15498	962	10621	1	0
5	90	H07	3500_5Eup	15499	4641	11369	1	0
5	90	H07	3500_5Eup	15500	2204	9070	1	0
5	90	H07	3500_5Eup	15501	2237	6208	1	0
5	90	H07	3500_5Eup	15502	3538	6080	1	0
5	90	H07	3500_5Eup	15503	4701	9748	1	0
5	90	H07	3500_5Eup	15504	2282	6591	1	0
5	90	H07	3500_5Eup	15505	1064	8949	1	0
5	90	H07	3500_5Eup	15506	2324	6202	1	0
5	90	H07	3500_5Eup	15507	1043	8346	1	0
5	90	H07	3500_5Eup	15508	1023	8410	1	0
5	90	H07	3500_5Eup	15509	3448	6030	1	0
5	90	H07	3500_5Eup	15510	2444	3566	1	0
5	90	H07	3500_5Eup	15511	2194	6283	1	0
5	90	H07	3500_5Eup	15512	1102	8895	1	0
5	90	H07	3500_5Eup	15513	5099	6370	1	0
5	90	H07	3500_5Eup	15514	4771	3217	1	0
5	90	H07	3500_5Eup	15515	1128	3393	1	0
5	90	H07	3500_5Eup	15516	2427	6380	1	0
5	90	H07	3500_5Eup	15517	2390	3788	1	0
5	90	H07	3500_5Eup	15518	3605	11639	1	0
5	90	H07	3500_5Eup	15519	3884	3483	1	0
5	90	H07	3500_5Eup	15520	4818	14918	1	0
5	90	H07	3500_5Eup	15521	4826	5774	1	0
5	90	H07	3500_5Eup	15522	3353	11990	1	0
5	90	H07	3500_5Eup	15523	3495	6753	1	0
5	90	H07	3500_5Eup	15524	3650	3686	1	0
5	90	H07	3500_5Eup	15525	2343	11448	1	0
5	90	H07	3500_5Eup	15526	2362	6511	1	0
5	90	H07	3500_5Eup	15527	2089	6447	1	0
5	90	H07	3500_5Eup	15528	1182	3670	1	0
5	90	H07	3500_5Eup	15529	1148	6404	1	0
5	90	H07	3500_5Eup	15530	2396	9682	1	0
5	90	H07	3500_5Eup	15531	3805	5803	1	0
5	90	H07	3500_5Eup	15532	3389	10977	1	0
5	90	H07	3500_5Eup	15533	3739	8706	1	0
5	90	H07	3500_5Eup	15534	5023	6472	1	0
5	90	H07	3500_5Eup	15535	3677	6117	1	0
5	90	H07	3500_5Eup	15536	3987	6492	1	0
5	90	H07	3500_5Eup	15537	1039	15070	1	0
5	90	H07	3500_5Eup	15538	2124	15442	1	0
5	90	H07	3500_5Eup	15539	1083	6291	1	0
5	90	H07	3500_5Eup	15540	1133	3618	1	0
5	90	H07	3500_5Eup	15541	2370	8607	1	0
5	90	H07	3500_5Eup	15542	2432	3569	1	0
5	90	H07	3500_5Eup	15543	2214	4202	1	0
5	90	H07	3500_5Eup	15544	2023	11194	1	0
5	90	H07	3500_5Eup	15545	2476	8764	1	0
5	90	H07	3500_5Eup	15546	1094	3419	1	0
5	90	H07	3500_5Eup	15547	1083	3733	1	0
5	90	H07	3500_5Eup	15548	5082	6152	1	0
5	90	H07	3500_5Eup	15549	2374	9044	1	0
5	90	H07	3500_5Eup	15550	1153	6178	1	0
5	90	H07	3500_5Eup	15551	3676	6178	1	0
5	90	H07	3500_5Eup	15552	1100	5984	1	0
5	90	H07	3500_5Eup	15553	3631	11469	1	0
5	90	H07	3500_5Eup	15554	5449	8846	1	0
5	90	H07	3500_5Eup	15555	2291	3385	1	0
5	90	H07	3500_5Eup	15556	4754	6060	1	0
5	90	H07	3500_5Eup	15557	4640	3523	1	0
5	90	H07	3500_5Eup	15558	2506	6312	1	0
5	90	H07	3500_5Eup	15559	1077	10901	1	0
5	90	H07	3500_5Eup	15560	1212	3986	1	0
5	90	H07	3500_5Eup	15561	1149	3359	1	0
5	90	H07	3500_5Eup	15562	2345	3851	1	0
5	90	H07	3500_5Eup	15563	2401	3814	1	0
5	90	H07	3500_5Eup	15564	3631	8177	1	0
5	90	H07	3500_5Eup	15565	2084	3798	1	0
5	90	H07	3500_5Eup	15566	2399	3712	1	0
5	90	H07	3500_5Eup	15567	5160	3570	1	0
5	90	H07	3500_5Eup	15568	3394	5691	1	0
5	90	H07	3500_5Eup	15569	6026	4419	1	0
5	90	H07	3500_5Eup	15570	5236	5759	1	0
5	90	H07	3500_5Eup	15571	3585	6533	1	0
5	90	H07	3500_5Eup	15572	2293	6248	1	0
5	90	H07	3500_5Eup	15573	1132	4014	1	0
5	90	H07	3500_5Eup	15574	3863	6078	1	0
5	90	H07	3500_5Eup	15575	3421	6258	1	0
5	90	H07	3500_5Eup	15576	5247	6697	1	0
5	90	H07	3500_5Eup	15577	6190	6615	1	0
5	90	H07	3500_5Eup	15578	1113	14637	1	0
5	90	H07	3500_5Eup	15579	2125	9251	1	0
5	90	H07	3500_5Eup	15580	2451	4036	1	0
5	90	H07	3500_5Eup	15581	3516	13985	1	0
5	90	H07	3500_5Eup	15582	3465	6093	1	0
5	90	H07	3500_5Eup	15583	1089	8435	1	0
5	90	H07	3500_5Eup	15584	2327	12042	1	0
5	90	H07	3500_5Eup	15585	2259	9023	1	0
5	90	H07	3500_5Eup	15586	3549	8602	1	0
5	90	H07	3500_5Eup	15587	2255	3587	1	0
5	90	H07	3500_5Eup	15588	1188	8816	1	0
5	90	H07	3500_5Eup	15589	1106	4054	1	0
5	90	H07	3500_5Eup	15590	2318	3554	1	0
5	90	H07	3500_5Eup	15591	1077	6362	1	0
5	90	H07	3500_5Eup	15592	1117	8389	1	0
5	90	H07	3500_5Eup	15593	2370	6847	1	0
5	90	H07	3500_5Eup	15594	3401	3653	1	0
5	90	H07	3500_5Eup	15595	5059	6717	1	0
5	90	H07	3500_5Eup	15596	6203	3371	1	0
5	90	H07	3500_5Eup	15597	2358	8842	1	0
5	90	H07	3500_5Eup	15598	3494	8527	1	0
5	90	H07	3500_5Eup	15599	2456	5563	1	0
5	90	H07	3500_5Eup	15600	3636	6535	1	0
5	90	H07	3500_5Eup	15601	3769	8841	1	0
5	90	H07	3500_5Eup	15602	2274	6480	1	0
5	90	H07	3500_5Eup	15603	2387	3819	1	0
5	90	H07	3500_5Eup	15604	1121	6433	1	0
5	90	H07	3500_5Eup	15605	2138	5914	1	0
5	90	H07	3500_5Eup	15606	3486	5981	1	0
5	90	H07	3500_5Eup	15607	2169	11294	1	0
5	90	H07	3500_5Eup	15608	2348	5887	1	0
5	90	H07	3500_5Eup	15609	3530	8899	1	0
5	90	H07	3500_5Eup	15610	2443	14393	1	0
5	90	H07	3500_5Eup	15611	3754	8976	1	0
5	90	H07	3500_5Eup	15612	6467	6443	1	0
5	90	H07	3500_5Eup	15613	1085	8939	1	0
5	90	H07	3500_5Eup	15614	1143	6258	1	0
5	90	H07	3500_5Eup	15615	1080	6588	1	0
5	90	H07	3500_5Eup	15616	4711	9379	1	0
5	90	H07	3500_5Eup	15617	4932	11794	1	0
5	90	H07	3500_5Eup	15618	1107	3725	1	0
5	90	H07	3500_5Eup	15619	1030	6243	1	0
5	90	H07	3500_5Eup	15620	3307	6393	1	0
5	90	H07	3500_5Eup	15621	3457	11960	1	0
5	90	H07	3500_5Eup	15622	5938	6402	1	0
5	90	H07	3500_5Eup	15623	1107	6112	1	0
5	90	H07	3500_5Eup	15624	2310	8266	1	0
5	90	H07	3500_5Eup	15625	2292	5701	1	0
5	90	H07	3500_5Eup	15626	3290	3535	1	0
5	90	H07	3500_5Eup	15627	2351	11784	1	0
5	90	H07	3500_5Eup	15628	2314	3823	1	0
5	90	H07	3500_5Eup	15629	1099	6398	1	0
5	90	H07	3500_5Eup	15630	3633	6406	1	0
5	90	H07	3500_5Eup	15631	1037	11273	1	0
5	90	H07	3500_5Eup	15632	6054	11763	1	0
5	90	H07	3500_5Eup	15633	3779	12004	1	0
5	90	H07	3500_5Eup	15634	3792	3877	1	0
5	90	H07	3500_5Eup	15635	2148	5471	1	0
5	90	H07	3500_5Eup	15636	3617	9112	1	0
5	90	H07	3500_5Eup	15637	4544	17279	1	0
5	90	H07	3500_5Eup	15638	2016	6084	1	0
5	90	H07	3500_5Eup	15639	2028	8645	1	0
5	90	H07	3500_5Eup	15640	2278	5923	1	0
5	90	H07	3500_5Eup	15641	2303	8814	1	0
5	90	H07	3500_5Eup	15642	1134	6267	1	0
5	90	H07	3500_5Eup	15643	2266	9051	1	0
5	90	H07	3500_5Eup	15644	3677	5728	1	0
5	90	H07	3500_5Eup	15645	1078	8558	1	0
5	90	H07	3500_5Eup	15646	3464	6330	1	0
5	90	H07	3500_5Eup	15647	990	5779	1	0
5	90	H07	3500_5Eup	15648	3771	5627	1	0
5	90	H07	3500_5Eup	15649	4913	6095	1	0
5	90	H07	3500_5Eup	15650	920	14255	1	0
5	90	H07	3500_5Eup	15651	5054	6385	1	0
5	90	H07	3500_5Eup	15652	3563	11270	1	0
5	90	H07	3500_5Eup	15653	1111	6338	1	0
5	90	H07	3500_5Eup	15654	2054	8880	1	0
5	90	H07	3500_5Eup	15655	2025	3175	1	0
5	90	H07	3500_5Eup	15656	1950	5175	0	0
5	90	H07	3500_5Eup	15657	1107	8147	1	0
5	90	H07	3500_5Eup	15658	1098	6094	1	0
5	90	H07	3500_5Eup	15659	2297	6000	1	0
5	90	H07	3500_5Eup	15660	3638	3705	1	0
5	90	H07	3500_5Eup	15661	4834	11588	1	0
5	90	H07	3500_5Eup	15662	4957	6712	1	0
5	90	H07	3500_5Eup	15663	3419	6401	1	0
5	90	H07	3500_5Eup	15664	952	11398	1	0
5	90	H07	3500_5Eup	15665	2430	6494	1	0
5	90	H07	3500_5Eup	15666	1031	8807	1	0
5	90	H07	3500_5Eup	15667	3687	4196	1	0
5	90	H07	3500_5Eup	15668	2346	13851	1	0
5	90	H07	3500_5Eup	15669	2511	5985	1	0
5	90	H07	3500_5Eup	15670	4564	14469	1	0
5	90	H07	3500_5Eup	15671	4579	6533	1	0
5	90	H07	3500_5Eup	15672	995	8912	1	0
5	90	H07	3500_5Eup	15673	2416	4030	1	0
5	90	H07	3500_5Eup	15674	910	11335	1	0
5	90	H07	3500_5Eup	15675	3298	9018	1	0
5	90	H07	3500_5Eup	15676	2365	6306	1	0
5	90	H07	3500_5Eup	15677	2206	6770	1	0
5	90	H07	3500_5Eup	15678	5251	3797	1	0
5	90	H07	3500_5Eup	15679	5138	9234	1	0
5	90	H07	3500_5Eup	15680	950	14438	1	0
5	90	H07	3500_5Eup	15681	2449	17252	1	0
5	90	H07	3500_5Eup	15682	3411	5694	1	0
5	90	H07	3500_5Eup	15683	2133	6614	1	0
5	90	H07	3500_5Eup	15684	3361	9627	1	0
5	90	H07	3500_5Eup	15685	2380	8996	1	0
5	90	H07	3500_5Eup	15686	2256	8702	1	0
5	90	H07	3500_5Eup	15687	2416	6189	1	0
5	90	H07	3500_5Eup	15688	1143	3599	1	0
5	90	H07	3500_5Eup	15689	2405	6322	1	0
5	90	H07	3500_5Eup	15690	4527	6155	1	0
5	90	H07	3500_5Eup	15691	2407	5552	1	0
5	90	H07	3500_5Eup	15692	946	8825	1	0
5	90	H07	3500_5Eup	15693	995	11723	1	0
5	90	H07	3500_5Eup	15694	3518	11351	1	0
5	90	H07	3500_5Eup	15695	1060	6356	1	0
5	90	H07	3500_5Eup	15696	3709	8754	1	0
5	90	H07	3500_5Eup	15697	1458	3643	1	0
5	90	H07	3500_5Eup	15698	3488	4250	1	0
5	90	H07	3500_5Eup	15699	929	9131	1	0
5	90	H07	3500_5Eup	15700	3630	6938	1	0
5	90	H07	3500_5Eup	15701	2121	9234	1	0
5	90	H07	3500_5Eup	15702	2242	12068	1	0
5	90	H07	3500_5Eup	15703	1094	5864	1	0
5	90	H07	3500_5Eup	15704	3575	3626	1	0
5	90	H07	3500_5Eup	15705	1118	3526	1	0
5	90	H07	3500_5Eup	15706	2211	3717	1	0
5	90	H07	3500_5Eup	15707	6082	3888	1	0
5	90	H07	3500_5Eup	15708	2275	7012	1	0
5	90	H07	3500_5Eup	15709	3047	6370	1	0
5	90	H07	3500_5Eup	15710	2330	8994	1	0
5	90	H07	3500_5Eup	15711	1023	6229	1	0
5	90	H07	3500_5Eup	15712	2206	3810	1	0
5	90	H07	3500_5Eup	15713	1085	3819	1	0
5	90	H07	3500_5Eup	15714	4804	11697	1	0
5	90	H07	3500_5Eup	15715	2404	3912	1	0
5	90	H07	3500_5Eup	15716	2072	3786	1	0
5	90	H07	3500_5Eup	15717	3374	8357	1	0
5	90	H07	3500_5Eup	15718	3591	10990	1	0
5	90	H07	3500_5Eup	15719	2063	3332	1	0
5	90	H07	3500_5Eup	15720	3770	9002	1	0
5	90	H07	3500_5Eup	15721	3492	6473	1	0
5	90	H07	3500_5Eup	15722	2454	8650	1	0
5	90	H07	3500_5Eup	15723	2206	8907	1	0
5	90	H07	3500_5Eup	15724	3307	3240	1	0
5	90	H07	3500_5Eup	15725	1152	3619	1	0
5	90	H07	3500_5Eup	15726	2241	3809	1	0
5	90	H07	3500_5Eup	15727	4819	8701	1	0
5	90	H07	3500_5Eup	15728	1079	11417	1	0
5	90	H07	3500_5Eup	15729	2035	5419	1	0
5	90	H07	3500_5Eup	15730	3557	3642	1	0
5	90	H07	3500_5Eup	15731	6382	6729	1	0
5	90	H07	3500_5Eup	15732	1047	5795	1	0
5	90	H07	3500_5Eup	15733	2065	9050	1	0
5	90	H07	3500_5Eup	15734	3645	6355	1	0
5	90	H07	3500_5Eup	15735	1138	6480	1	0
5	90	H07	3500_5Eup	15736	3435	6207	1	0
5	90	H07	3500_5Eup	15737	2432	3644	1	0
5	90	H07	3500_5Eup	15738	4900	3798	1	0
5	90	H07	3500_5Eup	15739	4777	6170	1	0
5	90	H07	3500_5Eup	15740	3418	3240	1	0
5	90	H07	3500_5Eup	15741	3596	7785	1	0
5	90	H07	3500_5Eup	15742	3487	6144	1	0
5	90	H07	3500_5Eup	15743	1970	8638	1	0
5	90	H07	3500_5Eup	15744	3842	6605	1	0
5	90	H07	3500_5Eup	15745	2156	3718	1	0
5	90	H07	3500_5Eup	15746	6034	6200	1	0
5	90	H07	3500_5Eup	15747	1066	11016	1	0
5	90	H07	3500_5Eup	15748	1037	11428	1	0
5	90	H07	3500_5Eup	15749	3605	11524	1	0
5	90	H07	3500_5Eup	15750	2329	6661	1	0
5	90	H07	3500_5Eup	15751	987	8978	1	0
5	90	H07	3500_5Eup	15752	1113	6297	1	0
5	90	H07	3500_5Eup	15753	3810	6311	1	0
5	90	H07	3500_5Eup	15754	2480	6838	1	0
5	90	H07	3500_5Eup	15755	2445	5858	1	0
5	90	H07	3500_5Eup	15756	2343	9016	1	0
5	90	H07	3500_5Eup	15757	2327	8518	1	0
5	90	H07	3500_5Eup	15758	1058	6042	1	0
5	90	H07	3500_5Eup	15759	3783	8800	1	0
5	90	H07	3500_5Eup	15760	3491	8582	1	0
5	90	H07	3500_5Eup	15761	1079	3551	1	0
5	90	H07	3500_5Eup	15762	992	11681	1	0
5	90	H07	3500_5Eup	15763	3421	8601	1	0
5	90	H07	3500_5Eup	15764	1045	6441	1	0
5	90	H07	3500_5Eup	15765	1086	6252	1	0
5	90	H07	3500_5Eup	15766	4768	3057	1	0
5	90	H07	3500_5Eup	15767	2395	6197	1	0
5	90	H07	3500_5Eup	15768	1057	6345	1	0
5	90	H07	3500_5Eup	15769	3722	14005	1	0
5	90	H07	3500_5Eup	15770	2137	8896	1	0
5	90	H07	3500_5Eup	15771	3454	6062	1	0
5	90	H07	3500_5Eup	15772	3395	6256	1	0
5	90	H07	3500_5Eup	15773	2327	5870	1	0
5	90	H07	3500_5Eup	15774	5056	6317	1	0
5	90	H07	3500_5Eup	15775	2382	3558	1	0
5	90	H07	3500_5Eup	15776	2270	6244	1	0
5	90	H07	3500_5Eup	15777	1056	3666	1	0
5	90	H07	3500_5Eup	15778	959	10746	1	0
5	90	H07	3500_5Eup	15779	3601	9429	1	0
5	90	H07	3500_5Eup	15780	3636	8811	1	0
5	90	H07	3500_5Eup	15781	1040	9257	1	0
5	90	H07	3500_5Eup	15782	1197	3755	1	0
5	90	H07	3500_5Eup	15783	1123	4878	1	0
5	90	H07	3500_5Eup	15784	1170	3978	1	0
5	90	H07	3500_5Eup	15785	3247	14398	1	0
5	90	H07	3500_5Eup	15786	3707	8938	1	0
5	90	H07	3500_5Eup	15787	2130	6269	1	0
5	90	H07	3500_5Eup	15788	3564	6817	1	0
5	90	H07	3500_5Eup	15789	2123	8601	1	0
5	90	H07	3500_5Eup	15790	2140	3835	1	0
5	90	H07	3500_5Eup	15791	3593	7041	1	0
5	90	H07	3500_5Eup	15792	3710	8830	1	0
5	90	H07	3500_5Eup	15793	2343	3279	1	0
5	90	H07	3500_5Eup	15794	5206	4153	1	0
5	90	H07	3500_5Eup	15795	3465	9421	1	0
5	90	H07	3500_5Eup	15796	2523	6695	1	0
5	90	H07	3500_5Eup	15797	2354	5596	1	0
5	90	H07	3500_5Eup	15798	1048	8635	1	0
5	90	H07	3500_5Eup	15799	1089	5950	1	0
5	90	H07	3500_5Eup	15800	1116	3555	1	0
5	90	H07	3500_5Eup	15801	2094	6334	1	0
5	90	H07	3500_5Eup	15802	1032	8366	1	0
5	90	H07	3500_5Eup	15803	1113	11803	1	0
5	90	H07	3500_5Eup	15804	2281	11565	1	0
5	90	H07	3500_5Eup	15805	2313	3998	1	0
5	90	H07	3500_5Eup	15806	2281	6500	1	0
5	90	H07	3500_5Eup	15807	2113	3589	1	0
5	90	H07	3500_5Eup	15808	1025	6206	1	0
5	90	H07	3500_5Eup	15809	2290	3878	1	0
5	90	H07	3500_5Eup	15810	2329	8839	1	0
5	90	H07	3500_5Eup	15811	2449	6094	1	0
5	90	H07	3500_5Eup	15812	2342	6704	1	0
5	90	H07	3500_5Eup	15813	3699	8892	1	0
5	90	H07	3500_5Eup	15814	1013	7165	1	0
5	90	H07	3500_5Eup	15815	1033	6053	1	0
5	90	H07	3500_5Eup	15816	3658	8743	1	0
5	90	H07	3500_5Eup	15817	2474	6015	1	0
5	90	H07	3500_5Eup	15818	2405	3702	1	0
5	90	H07	3500_5Eup	15819	4685	4204	1	0
5	90	H07	3500_5Eup	15820	2538	6806	1	0
5	90	H07	3500_5Eup	15821	4573	9174	1	0
5	90	H07	3500_5Eup	15822	5015	9318	1	0
5	90	H07	3500_5Eup	15823	2157	8875	1	0
5	90	H07	3500_5Eup	15824	3425	3697	1	0
5	90	H07	3500_5Eup	15825	2416	11450	1	0
5	90	H07	3500_5Eup	15826	1052	6169	1	0
5	90	H07	3500_5Eup	15827	2325	6043	1	0
5	90	H07	3500_5Eup	15828	3504	11891	1	0
5	90	H07	3500_5Eup	15829	3391	11519	1	0
5	90	H07	3500_5Eup	15830	2243	6468	1	0
5	90	H07	3500_5Eup	15831	2377	8836	1	0
5	90	H07	3500_5Eup	15832	3479	6585	1	0
5	90	H07	3500_5Eup	15833	3798	9156	1	0
5	90	H07	3500_5Eup	15834	2446	3970	1	0
5	90	H07	3500_5Eup	15835	1016	10965	1	0
5	90	H07	3500_5Eup	15836	2415	6498	1	0
5	90	H07	3500_5Eup	15837	1012	11679	1	0
5	90	H07	3500_5Eup	15838	1069	6728	1	0
5	90	H07	3500_5Eup	15839	2273	3351	1	0
5	90	H07	3500_5Eup	15840	2490	6135	1	0
5	90	H07	3500_5Eup	15841	1091	8989	1	0
5	90	H07	3500_5Eup	15842	2105	5948	1	0
5	90	H07	3500_5Eup	15843	3668	6901	1	0
5	90	H07	3500_5Eup	15844	5140	8603	1	0
5	90	H07	3500_5Eup	15845	4977	8991	1	0
5	90	H07	3500_5Eup	15846	2354	5973	1	0
5	90	H07	3500_5Eup	15847	4068	6010	1	0
5	90	H07	3500_5Eup	15848	2369	4039	1	0
5	90	H07	3500_5Eup	15849	2307	9668	1	0
5	90	H07	3500_5Eup	15850	2320	9114	1	0
5	90	H07	3500_5Eup	15851	2482	7021	1	0
5	90	H07	3500_5Eup	15852	3562	3643	1	0
5	90	H07	3500_5Eup	15853	2356	3823	1	0
5	90	H07	3500_5Eup	15854	1968	6233	1	0
5	90	H07	3500_5Eup	15855	4610	6758	1	0
5	90	H07	3500_5Eup	15856	1178	6051	1	0
5	90	H07	3500_5Eup	15857	2501	6326	1	0
5	90	H07	3500_5Eup	15858	5060	3626	1	0
5	90	H07	3500_5Eup	15859	3121	5526	1	0
5	90	H07	3500_5Eup	15860	1088	3938	1	0
5	90	H07	3500_5Eup	15861	1939	6378	1	0
5	90	H07	3500_5Eup	15862	1079	9084	1	0
5	90	H07	3500_5Eup	15863	1070	5257	1	0
5	90	H07	3500_5Eup	15864	2362	5991	1	0
5	90	H07	3500_5Eup	15865	3666	7049	1	0
5	90	H07	3500_5Eup	15866	4683	6677	1	0
5	90	H07	3500_5Eup	15867	2308	6518	1	0
5	90	H07	3500_5Eup	15868	2110	3314	1	0
5	90	H07	3500_5Eup	15869	968	14146	1	0
5	90	H07	3500_5Eup	15870	2125	9320	1	0
5	90	H07	3500_5Eup	15871	2016	5749	1	0
5	90	H07	3500_5Eup	15872	3505	6376	1	0
5	90	H07	3500_5Eup	15873	5004	6451	1	0
5	90	H07	3500_5Eup	15874	4837	3891	1	0
5	90	H07	3500_5Eup	15875	3757	6454	1	0
5	90	H07	3500_5Eup	15876	1075	8480	1	0
5	90	H07	3500_5Eup	15877	1106	6383	1	0
5	90	H07	3500_5Eup	15878	5081	6378	1	0
5	90	H07	3500_5Eup	15879	3750	12166	1	0
5	90	H07	3500_5Eup	15880	2569	9316	1	0
5	90	H07	3500_5Eup	15881	1142	3537	1	0
5	90	H07	3500_5Eup	15882	1035	8652	1	0
5	90	H07	3500_5Eup	15883	4736	11310	1	0
5	90	H07	3500_5Eup	15884	2288	8494	1	0
5	90	H07	3500_5Eup	15885	1141	6185	1	0
5	90	H07	3500_5Eup	15886	1197	9969	1	0
5	90	H07	3500_5Eup	15887	3578	10830	1	0
5	90	H07	3500_5Eup	15888	3572	8878	1	0
5	90	H07	3500_5Eup	15889	3794	8302	1	0
5	90	H07	3500_5Eup	15890	3680	6273	1	0
5	90	H07	3500_5Eup	15891	3544	6354	1	0
5	90	H07	3500_5Eup	15892	1046	7051	1	0
5	90	H07	3500_5Eup	15893	2437	11697	1	0
5	90	H07	3500_5Eup	15894	1109	3328	1	0
5	90	H07	3500_5Eup	15895	3816	8560	1	0
5	90	H07	3500_5Eup	15896	2151	3687	1	0
5	90	H07	3500_5Eup	15897	3703	11667	1	0
5	90	H07	3500_5Eup	15898	3684	11882	1	0
5	90	H07	3500_5Eup	15899	1030	11281	1	0
5	90	H07	3500_5Eup	15900	3490	6358	1	0
5	90	H07	3500_5Eup	15901	1926	2869	1	0
5	90	H07	3500_5Eup	15902	3558	6315	1	0
5	90	H07	3500_5Eup	15903	2212	6199	1	0
5	90	H07	3500_5Eup	15904	1060	3982	1	0
5	90	H07	3500_5Eup	15905	2439	5754	1	0
5	90	H07	3500_5Eup	15906	3773	6433	1	0
5	90	H07	3500_5Eup	15907	4941	4297	1	0
5	90	H07	3500_5Eup	15908	5107	3695	1	0
5	90	H07	3500_5Eup	15909	1030	6431	1	0
5	90	H07	3500_5Eup	15910	2393	8625	1	0
5	90	H07	3500_5Eup	15911	2465	11361	1	0
5	90	H07	3500_5Eup	15912	3554	3591	1	0
5	90	H07	3500_5Eup	15913	4564	9105	1	0
5	90	H07	3500_5Eup	15914	2549	3755	1	0
5	90	H07	3500_5Eup	15915	4829	14371	1	0
5	90	H07	3500_5Eup	15916	3486	11687	1	0
5	90	H07	3500_5Eup	15917	1022	6140	1	0
5	90	H07	3500_5Eup	15918	4781	3247	1	0
5	90	H07	3500_5Eup	15919	2260	6271	1	0
5	90	H07	3500_5Eup	15920	3741	9150	1	0
5	90	H07	3500_5Eup	15921	2336	8851	1	0
5	90	H07	3500_5Eup	15922	1052	6384	1	0
5	90	H07	3500_5Eup	15923	1009	13501	1	0
5	90	H07	3500_5Eup	15924	2285	9303	1	0
5	90	H07	3500_5Eup	15925	2000	3516	1	0
5	90	H07	3500_5Eup	15926	2476	3900	1	0
5	90	H07	3500_5Eup	15927	2393	9281	1	0
5	90	H07	3500_5Eup	15928	919	16846	1	0
5	90	H07	3500_5Eup	15929	1074	9444	1	0
5	90	H07	3500_5Eup	15930	3582	6854	1	0
5	90	H07	3500_5Eup	15931	5042	6429	1	0
5	90	H07	3500_5Eup	15932	4773	9118	1	0
5	90	H07	3500_5Eup	15933	2048	6250	1	0
5	90	H07	3500_5Eup	15934	3467	6332	1	0
5	90	H07	3500_5Eup	15935	1133	5818	1	0
5	90	H07	3500_5Eup	15936	3567	3381	1	0
5	90	H07	3500_5Eup	15937	1932	8738	1	0
5	90	H07	3500_5Eup	15938	1031	6292	1	0
5	90	H07	3500_5Eup	15939	2276	8443	1	0
5	90	H07	3500_5Eup	15940	1124	5897	1	0
5	90	H07	3500_5Eup	15941	1046	6241	1	0
5	90	H07	3500_5Eup	15942	1035	8059	1	0
5	90	H07	3500_5Eup	15943	2378	3386	1	0
5	90	H07	3500_5Eup	15944	2435	3691	1	0
5	90	H07	3500_5Eup	15945	3393	3450	1	0
5	90	H07	3500_5Eup	15946	3608	8925	1	0
5	90	H07	3500_5Eup	15947	1085	3680	1	0
5	90	H07	3500_5Eup	15948	2447	3717	1	0
5	90	H07	3500_5Eup	15949	2290	6350	1	0
5	90	H07	3500_5Eup	15950	1117	3538	1	0
5	90	H07	3500_5Eup	15951	1155	7954	1	0
5	90	H07	3500_5Eup	15952	3828	13975	1	0
5	90	H07	3500_5Eup	15953	3662	5644	1	0
5	90	H07	3500_5Eup	15954	2352	6234	1	0
5	90	H07	3500_5Eup	15955	1140	6039	1	0
5	90	H07	3500_5Eup	15956	2361	3808	1	0
5	90	H07	3500_5Eup	15957	3387	11453	1	0
5	90	H07	3500_5Eup	15958	1053	5896	1	0
5	90	H07	3500_5Eup	15959	2285	5839	1	0
5	90	H07	3500_5Eup	15960	2359	4946	1	0
5	90	H07	3500_5Eup	15961	2397	6162	1	0
5	90	H07	3500_5Eup	15962	1043	3734	1	0
5	90	H07	3500_5Eup	15963	4784	5590	1	0
5	90	H07	3500_5Eup	15964	6317	11099	1	0
5	90	H07	3500_5Eup	15965	1107	7069	1	0
5	90	H07	3500_5Eup	15966	2079	3440	1	0
5	90	H07	3500_5Eup	15967	996	6280	1	0
5	90	H07	3500_5Eup	15968	2313	6090	1	0
5	90	H07	3500_5Eup	15969	3580	11242	1	0
5	90	H07	3500_5Eup	15970	1033	6480	1	0
5	90	H07	3500_5Eup	15971	966	8637	1	0
5	90	H07	3500_5Eup	15972	2159	4030	1	0
5	90	H07	3500_5Eup	15973	2168	6317	1	0
5	90	H07	3500_5Eup	15974	3682	8945	1	0
5	90	H07	3500_5Eup	15975	1186	6454	1	0
5	90	H07	3500_5Eup	15976	4944	6359	1	0
5	90	H07	3500_5Eup	15977	1044	8692	1	0
5	90	H07	3500_5Eup	15978	3842	4140	1	0
5	90	H07	3500_5Eup	15979	1185	3916	1	0
5	90	H07	3500_5Eup	15980	3552	6489	1	0
5	90	H07	3500_5Eup	15981	2356	9579	1	0
5	90	H07	3500_5Eup	15982	2037	6260	1	0
5	90	H07	3500_5Eup	15983	3366	3551	1	0
5	90	H07	3500_5Eup	15984	1038	5647	1	0
5	90	H07	3500_5Eup	15985	5328	6798	1	0
5	90	H07	3500_5Eup	15986	1104	6433	1	0
5	90	H07	3500_5Eup	15987	2207	3936	1	0
5	90	H07	3500_5Eup	15988	1207	3923	1	0
5	90	H07	3500_5Eup	15989	2270	6099	1	0
5	90	H07	3500_5Eup	15990	1038	11830	1	0
5	90	H07	3500_5Eup	15991	2361	6662	1	0
5	90	H07	3500_5Eup	15992	2341	3292	1	0
5	90	H07	3500_5Eup	15993	3646	6852	1	0
5	90	H07	3500_5Eup	15994	1083	6421	1	0
5	90	H07	3500_5Eup	15995	3530	6434	1	0
5	90	H07	3500_5Eup	15996	2341	8709	1	0
5	90	H07	3500_5Eup	15997	1193	3499	1	0
5	90	H07	3500_5Eup	15998	4665	6216	1	0
5	90	H07	3500_5Eup	15999	2309	3740	1	0
5	90	H07	3500_5Eup	16000	1100	8906	1	0
5	90	H07	3500_5Eup	16001	999	6493	1	0
5	90	H07	3500_5Eup	16002	3478	8597	1	0
5	90	H07	3500_5Eup	16003	1190	3767	1	0
5	90	H07	3500_5Eup	16004	2464	8431	1	0
5	90	H07	3500_5Eup	16005	3655	12151	1	0
5	90	H07	3500_5Eup	16006	2310	8893	1	0
5	90	H07	3500_5Eup	16007	1093	6548	1	0
5	90	H07	3500_5Eup	16008	2279	6026	1	0
5	90	H07	3500_5Eup	16009	2180	3456	1	0
5	90	H07	3500_5Eup	16010	4949	9249	1	0
5	90	H07	3500_5Eup	16011	3267	8940	1	0
5	90	H07	3500_5Eup	16012	3353	5819	1	0
5	90	H07	3500_5Eup	16013	3532	6518	1	0
5	90	H07	3500_5Eup	16014	1057	6231	1	0
5	90	H07	3500_5Eup	16015	3185	6263	1	0
5	90	H07	3500_5Eup	16016	2250	3828	1	0
5	90	H07	3500_5Eup	16017	1152	3067	1	0
5	90	H07	3500_5Eup	16018	1070	6283	1	0
5	90	H07	3500_5Eup	16019	2311	9086	1	0
5	90	H07	3500_5Eup	16020	4723	9061	1	0
5	90	H07	3500_5Eup	16021	2456	8609	1	0
5	90	H07	3500_5Eup	16022	2229	5953	1	0
5	90	H07	3500_5Eup	16023	3453	3407	1	0
5	90	H07	3500_5Eup	16024	1073	5717	1	0
5	90	H07	3500_5Eup	16025	3510	6463	1	0
5	90	H07	3500_5Eup	16026	2412	6513	1	0
5	90	H07	3500_5Eup	16027	2255	10883	1	0
5	90	H07	3500_5Eup	16028	2362	3474	1	0
5	90	H07	3500_5Eup	16029	1079	8531	1	0
5	90	H07	3500_5Eup	16030	4258	3492	1	0
5	90	H07	3500_5Eup	16031	2331	3786	1	0
5	90	H07	3500_5Eup	16032	4862	2902	1	0
5	90	H07	3500_5Eup	16033	2307	3522	1	0
5	90	H07	3500_5Eup	16034	2237	6949	1	0
5	90	H07	3500_5Eup	16035	3684	13653	1	0
5	90	H07	3500_5Eup	16036	2307	8413	1	0
5	90	H07	3500_5Eup	16037	2217	8045	1	0
5	90	H07	3500_5Eup	16038	2036	3723	1	0
5	90	H07	3500_5Eup	16039	2163	11026	1	0
5	90	H07	3500_5Eup	16040	2488	3587	1	0
5	90	H07	3500_5Eup	16041	3241	7035	1	0
5	90	H07	3500_5Eup	16042	1108	6198	1	0
5	90	H07	3500_5Eup	16043	1013	8922	1	0
5	90	H07	3500_5Eup	16044	3475	6197	1	0
5	90	H07	3500_5Eup	16045	1060	5905	1	0
5	90	H07	3500_5Eup	16046	2350	8812	1	0
5	90	H07	3500_5Eup	16047	2372	10941	1	0
5	90	H07	3500_5Eup	16048	2344	13264	1	0
5	90	H07	3500_5Eup	16049	2370	8901	1	0
5	90	H07	3500_5Eup	16050	995	8664	1	0
5	90	H07	3500_5Eup	16051	3253	3556	1	0
5	90	H07	3500_5Eup	16052	2514	9139	1	0
5	90	H07	3500_5Eup	16053	3827	9136	1	0
5	90	H07	3500_5Eup	16054	1172	6473	1	0
5	90	H07	3500_5Eup	16055	1111	3612	1	0
5	90	H07	3500_5Eup	16056	3247	6160	1	0
5	90	H07	3500_5Eup	16057	6185	8901	1	0
5	90	H07	3500_5Eup	16058	4811	6261	1	0
5	90	H07	3500_5Eup	16059	1086	3869	1	0
5	90	H07	3500_5Eup	16060	4877	6451	1	0
5	90	H07	3500_5Eup	16061	2563	8427	1	0
5	90	H07	3500_5Eup	16062	3351	5696	1	0
5	90	H07	3500_5Eup	16063	2242	6104	1	0
5	90	H07	3500_5Eup	16064	2401	6228	1	0
5	90	H07	3500_5Eup	16065	2385	14089	1	0
5	90	H07	3500_5Eup	16066	3611	8608	1	0
5	90	H07	3500_5Eup	16067	3423	5604	1	0
5	90	H07	3500_5Eup	16068	2411	8134	1	0
5	90	H07	3500_5Eup	16069	2356	8218	1	0
5	90	H07	3500_5Eup	16070	1063	5841	1	0
5	90	H07	3500_5Eup	16071	4852	3412	1	0
5	90	H07	3500_5Eup	16072	973	11280	1	0
5	90	H07	3500_5Eup	16073	2245	6541	1	0
5	90	H07	3500_5Eup	16074	2384	6556	1	0
5	90	H07	3500_5Eup	16075	3523	6476	1	0
5	90	H07	3500_5Eup	16076	2262	6466	1	0
5	90	H07	3500_5Eup	16077	2404	5892	1	0
5	90	H07	3500_5Eup	16078	1155	3703	1	0
5	90	H07	3500_5Eup	16079	3755	6193	1	0
5	90	H07	3500_5Eup	16080	5960	6027	1	0
5	90	H07	3500_5Eup	16081	3511	3684	1	0
5	90	H07	3500_5Eup	16082	3825	8612	1	0
5	90	H07	3500_5Eup	16083	2199	6359	1	0
5	90	H07	3500_5Eup	16084	4969	11843	1	0
5	90	H07	3500_5Eup	16085	6493	3675	1	0
5	90	H07	3500_5Eup	16086	3455	6106	1	0
5	90	H07	3500_5Eup	16087	5038	9142	1	0
5	90	H07	3500_5Eup	16088	1002	6240	1	0
5	90	H07	3500_5Eup	16089	1097	8690	1	0
5	90	H07	3500_5Eup	16090	2158	6235	1	0
5	90	H07	3500_5Eup	16091	3721	6459	1	0
5	90	H07	3500_5Eup	16092	1120	3866	1	0
5	90	H07	3500_5Eup	16093	2422	9137	1	0
5	90	H07	3500_5Eup	16094	1155	8720	1	0
5	90	H07	3500_5Eup	16095	4856	3719	1	0
5	90	H07	3500_5Eup	16096	3628	6373	1	0
5	90	H07	3500_5Eup	16097	6246	6218	1	0
5	90	H07	3500_5Eup	16098	4739	6247	1	0
5	90	H07	3500_5Eup	16099	2357	9069	1	0
5	90	H07	3500_5Eup	16100	3930	5724	1	0
5	90	H07	3500_5Eup	16101	2191	11780	1	0
5	90	H07	3500_5Eup	16102	1076	6256	1	0
5	90	H07	3500_5Eup	16103	3381	6063	1	0
5	90	H07	3500_5Eup	16104	2346	11717	1	0
5	90	H07	3500_5Eup	16105	5035	14205	1	0
5	90	H07	3500_5Eup	16106	2539	6068	1	0
5	90	H07	3500_5Eup	16107	2390	6186	1	0
5	90	H07	3500_5Eup	16108	2299	3400	1	0
5	90	H07	3500_5Eup	16109	1023	6667	1	0
5	90	H07	3500_5Eup	16110	1049	8815	1	0
5	90	H07	3500_5Eup	16111	4478	4048	1	0
5	90	H07	3500_5Eup	16112	1777	6546	1	0
5	90	H07	3500_5Eup	16113	3431	8518	1	0
5	90	H07	3500_5Eup	16114	1144	3760	1	0
5	90	H07	3500_5Eup	16115	5142	3739	1	0
5	90	H07	3500_5Eup	16116	1091	3857	1	0
5	90	H07	3500_5Eup	16117	2001	3454	1	0
5	90	H07	3500_5Eup	16118	3731	4192	1	0
5	90	H07	3500_5Eup	16119	2477	8971	1	0
5	90	H07	3500_5Eup	16120	3486	3423	1	0
5	90	H07	3500_5Eup	16121	1454	8599	1	0
5	90	H07	3500_5Eup	16122	2303	6273	1	0
5	90	H07	3500_5Eup	16123	3585	3548	1	0
5	90	H07	3500_5Eup	16124	4951	6584	1	0
5	90	H07	3500_5Eup	16125	3805	6427	1	0
5	90	H07	3500_5Eup	16126	2097	6276	1	0
5	90	H07	3500_5Eup	16127	3575	6326	1	0
5	90	H07	3500_5Eup	16128	2452	8686	1	0
5	90	H07	3500_5Eup	16129	3699	8841	1	0
5	90	H07	3500_5Eup	16130	3820	6130	1	0
5	90	H07	3500_5Eup	16131	1023	8825	1	0
5	90	H07	3500_5Eup	16132	4879	3280	1	0
5	90	H07	3500_5Eup	16133	3581	4175	1	0
5	90	H07	3500_5Eup	16134	2359	9002	1	0
5	90	H07	3500_5Eup	16135	6159	14169	1	0
5	90	H07	3500_5Eup	16136	2179	8781	1	0
5	90	H07	3500_5Eup	16137	1077	8791	1	0
5	90	H07	3500_5Eup	16138	2402	8749	1	0
5	90	H07	3500_5Eup	16139	1075	13343	1	0
5	90	H07	3500_5Eup	16140	3408	9038	1	0
5	90	H07	3500_5Eup	16141	2435	14653	1	0
5	90	H07	3500_5Eup	16142	3303	6601	1	0
5	90	H07	3500_5Eup	16143	1201	4199	1	0
5	90	H07	3500_5Eup	16144	3624	9149	1	0
5	90	H07	3500_5Eup	16145	3601	4078	1	0
5	90	H07	3500_5Eup	16146	4681	6541	1	0
5	90	H07	3500_5Eup	16147	3451	5927	1	0
5	90	H07	3500_5Eup	16148	2548	13777	1	0
5	90	H07	3500_5Eup	16149	2201	3970	1	0
5	90	H07	3500_5Eup	16150	1069	9056	1	0
5	90	H07	3500_5Eup	16151	6167	6451	1	0
5	90	H07	3500_5Eup	16152	2426	8863	1	0
5	90	H07	3500_5Eup	16153	3680	8816	1	0
5	90	H07	3500_5Eup	16154	2336	9027	1	0
5	90	H07	3500_5Eup	16155	4978	3784	1	0
5	90	H07	3500_5Eup	16156	3414	8751	1	0
5	90	H07	3500_5Eup	16157	3623	9050	1	0
5	90	H07	3500_5Eup	16158	2399	3463	1	0
5	90	H07	3500_5Eup	16159	2133	9130	1	0
5	90	H07	3500_5Eup	16160	2311	6755	1	0
5	90	H07	3500_5Eup	16161	1063	6462	1	0
5	90	H07	3500_5Eup	16162	2390	6289	1	0
5	90	H07	3500_5Eup	16163	2435	8920	1	0
5	90	H07	3500_5Eup	16164	2386	5972	1	0
5	90	H07	3500_5Eup	16165	1222	4019	1	0
5	90	H07	3500_5Eup	16166	2258	11778	1	0
5	90	H07	3500_5Eup	16167	1122	6098	1	0
5	90	H07	3500_5Eup	16168	3230	8663	1	0
5	90	H07	3500_5Eup	16169	2342	6564	1	0
5	90	H07	3500_5Eup	16170	1030	6506	1	0
5	90	H07	3500_5Eup	16171	3832	6738	1	0
5	90	H07	3500_5Eup	16172	3754	3952	1	0
5	90	H07	3500_5Eup	16173	3352	6140	1	0
5	90	H07	3500_5Eup	16174	1113	3726	1	0
5	90	H07	3500_5Eup	16175	1017	9076	1	0
5	90	H07	3500_5Eup	16176	2265	12446	1	0
5	90	H07	3500_5Eup	16177	4988	5934	1	0
5	90	H07	3500_5Eup	16178	2408	6547	1	0
5	90	H07	3500_5Eup	16179	2048	3746	1	0
5	90	H07	3500_5Eup	16180	4765	8332	1	0
5	90	H07	3500_5Eup	16181	2387	11113	1	0
5	90	H07	3500_5Eup	16182	2427	8402	1	0
5	90	H07	3500_5Eup	16183	3483	8680	1	0
5	90	H07	3500_5Eup	16184	3472	3407	1	0
5	90	H07	3500_5Eup	16185	2078	3382	1	0
5	90	H07	3500_5Eup	16186	3771	3825	1	0
5	90	H07	3500_5Eup	16187	1106	6180	1	0
5	90	H07	3500_5Eup	16188	987	14379	1	0
5	90	H07	3500_5Eup	16189	3498	9042	1	0
5	90	H07	3500_5Eup	16190	1126	3650	1	0
5	90	H07	3500_5Eup	16191	5961	3789	1	0
5	90	H07	3500_5Eup	16192	3726	3816	1	0
5	90	H07	3500_5Eup	16193	3647	6373	1	0
5	90	H07	3500_5Eup	16194	2409	6018	1	0
5	90	H07	3500_5Eup	16195	3930	11707	1	0
5	90	H07	3500_5Eup	16196	4801	9437	1	0
5	90	H07	3500_5Eup	16197	2470	9031	1	0
5	90	H07	3500_5Eup	16198	1100	5903	1	0
5	90	H07	3500_5Eup	16199	3506	9031	1	0
5	90	H07	3500_5Eup	16200	2444	3730	1	0
5	90	H07	3500_5Eup	16201	2245	8659	1	0
5	90	H07	3500_5Eup	16202	1136	3606	1	0
5	90	H07	3500_5Eup	16203	1024	6075	1	0
5	90	H07	3500_5Eup	16204	1185	5861	1	0
5	90	H07	3500_5Eup	16205	5104	6409	1	0
5	90	H07	3500_5Eup	16206	3401	6241	1	0
5	90	H07	3500_5Eup	16207	2405	10945	1	0
5	90	H07	3500_5Eup	16208	2296	8926	1	0
5	90	H07	3500_5Eup	16209	3669	3982	1	0
5	90	H07	3500_5Eup	16210	2369	6797	1	0
5	90	H07	3500_5Eup	16211	1161	6253	1	0
5	90	H07	3500_5Eup	16212	1112	3770	1	0
5	90	H07	3500_5Eup	16213	4801	6654	1	0
5	90	H07	3500_5Eup	16214	3472	11360	1	0
5	90	H07	3500_5Eup	16215	977	11508	1	0
5	90	H07	3500_5Eup	16216	1145	6640	1	0
5	90	H07	3500_5Eup	16217	5861	3823	1	0
5	90	H07	3500_5Eup	16218	3633	6234	1	0
5	90	H07	3500_5Eup	16219	1078	8812	1	0
5	90	H07	3500_5Eup	16220	3276	8642	1	0
5	90	H07	3500_5Eup	16221	2554	8453	1	0
5	90	H07	3500_5Eup	16222	4997	9053	1	0
5	90	H07	3500_5Eup	16223	2479	6431	1	0
5	90	H07	3500_5Eup	16224	1128	9112	1	0
5	90	H07	3500_5Eup	16225	2281	6082	1	0
5	90	H07	3500_5Eup	16226	1051	8760	1	0
5	90	H07	3500_5Eup	16227	2383	6690	1	0
5	90	H07	3500_5Eup	16228	3562	6232	1	0
5	90	H07	3500_5Eup	16229	2106	3694	1	0
5	90	H07	3500_5Eup	16230	1141	3434	1	0
5	90	H07	3500_5Eup	16231	1234	3629	1	0
5	90	H07	3500_5Eup	16232	3492	3484	1	0
5	90	H07	3500_5Eup	16233	4504	6499	1	0
5	90	H07	3500_5Eup	16234	3661	3665	1	0
5	90	H07	3500_5Eup	16235	1123	4125	1	0
5	90	H07	3500_5Eup	16236	1132	8282	1	0
5	90	H07	3500_5Eup	16237	3702	17900	1	0
5	90	H07	3500_5Eup	16238	3500	12469	1	0
5	90	H07	3500_5Eup	16239	2234	6378	1	0
5	90	H07	3500_5Eup	16240	4677	16338	1	0
5	90	H07	3500_5Eup	16241	1925	3867	1	0
5	90	H07	3500_5Eup	16242	3860	6012	1	0
5	90	H07	3500_5Eup	16243	3611	8582	1	0
5	90	H07	3500_5Eup	16244	3758	8833	1	0
5	90	H07	3500_5Eup	16245	1064	6211	1	0
5	90	H07	3500_5Eup	16246	5056	6345	1	0
5	90	H07	3500_5Eup	16247	3633	6010	1	0
5	90	H07	3500_5Eup	16248	1011	11427	1	0
5	90	H07	3500_5Eup	16249	2233	11425	1	0
5	90	H07	3500_5Eup	16250	2417	11185	1	0
5	90	H07	3500_5Eup	16251	2381	5960	1	0
5	90	H07	3500_5Eup	16252	1074	11581	1	0
5	90	H07	3500_5Eup	16253	988	11738	1	0
5	90	H07	3500_5Eup	16254	4829	6601	1	0
5	90	H07	3500_5Eup	16255	1068	6457	1	0
5	90	H07	3500_5Eup	16256	2426	9570	1	0
5	90	H07	3500_5Eup	16257	5257	11491	1	0
5	90	H07	3500_5Eup	16258	1012	9176	1	0
5	90	H07	3500_5Eup	16259	3338	8877	1	0
5	90	H07	3500_5Eup	16260	990	9330	1	0
5	90	H07	3500_5Eup	16261	3964	12480	1	0
5	90	H07	3500_5Eup	16262	3675	3599	1	0
5	90	H07	3500_5Eup	16263	3450	5883	1	0
5	90	H07	3500_5Eup	16264	4683	4145	1	0
5	90	H07	3500_5Eup	16265	2380	3656	1	0
5	90	H07	3500_5Eup	16266	4651	3820	1	0
5	90	H07	3500_5Eup	16267	2244	6465	1	0
5	90	H07	3500_5Eup	16268	2152	5970	1	0
5	90	H07	3500_5Eup	16269	5156	6399	1	0
5	90	H07	3500_5Eup	16270	3615	6635	1	0
5	90	H07	3500_5Eup	16271	1112	6629	1	0
5	90	H07	3500_5Eup	16272	1117	6384	1	0
5	90	H07	3500_5Eup	16273	1116	6567	1	0
5	90	H07	3500_5Eup	16274	3619	3844	1	0
5	90	H07	3500_5Eup	16275	3523	6048	1	0
5	90	H07	3500_5Eup	16276	3429	9335	1	0
5	90	H07	3500_5Eup	16277	1064	10924	1	0
5	90	H07	3500_5Eup	16278	2265	8977	1	0
5	90	H07	3500_5Eup	16279	4894	6304	1	0
5	90	H07	3500_5Eup	16280	2372	9289	1	0
5	90	H07	3500_5Eup	16281	3438	3334	1	0
5	90	H07	3500_5Eup	16282	2288	3831	1	0
5	90	H07	3500_5Eup	16283	2128	3688	1	0
5	90	H07	3500_5Eup	16284	4840	11695	1	0
5	90	H07	3500_5Eup	16285	2332	8815	1	0
5	90	H07	3500_5Eup	16286	3394	8574	1	0
5	90	H07	3500_5Eup	16287	3490	6030	1	0
5	90	H07	3500_5Eup	16288	2330	6458	1	0
5	90	H07	3500_5Eup	16289	1079	6304	1	0
5	90	H07	3500_5Eup	16290	1033	6196	1	0
5	90	H07	3500_5Eup	16291	3614	9221	1	0
5	90	H07	3500_5Eup	16292	1913	8928	1	0
5	90	H07	3500_5Eup	16293	3471	6367	1	0
5	90	H07	3500_5Eup	16294	2403	8971	1	0
5	90	H07	3500_5Eup	16295	1124	3700	1	0
5	90	H07	3500_5Eup	16296	1050	5027	1	0
5	90	H07	3500_5Eup	16297	3736	6701	1	0
5	90	H07	3500_5Eup	16298	1098	3568	1	0
5	90	H07	3500_5Eup	16299	2344	6452	1	0
5	90	H07	3500_5Eup	16300	2215	11472	1	0
5	90	H07	3500_5Eup	16301	2316	12004	1	0
5	90	H07	3500_5Eup	16302	1133	11151	1	0
5	90	H07	3500_5Eup	16303	3497	5792	1	0
5	90	H07	3500_5Eup	16304	2374	8801	1	0
5	90	H07	3500_5Eup	16305	2331	3622	1	0
5	90	H07	3500_5Eup	16306	3797	9035	1	0
5	90	H07	3500_5Eup	16307	6391	5789	1	0
5	90	H07	3500_5Eup	16308	3762	4286	1	0
5	90	H07	3500_5Eup	16309	1020	9182	1	0
5	90	H07	3500_5Eup	16310	1078	3841	1	0
5	90	H07	3500_5Eup	16311	4889	9124	1	0
5	90	H07	3500_5Eup	16312	4649	3426	1	0
5	90	H07	3500_5Eup	16313	3353	3839	1	0
5	90	H07	3500_5Eup	16314	1099	6230	1	0
5	90	H07	3500_5Eup	16315	5109	11935	1	0
5	90	H07	3500_5Eup	16316	2394	6540	1	0
5	90	H07	3500_5Eup	16317	2318	11431	1	0
5	90	H07	3500_5Eup	16318	3668	9226	1	0
5	90	H07	3500_5Eup	16319	2377	9008	1	0
5	90	H07	3500_5Eup	16320	6358	6653	1	0
5	90	H07	3500_5Eup	16321	1053	6437	1	0
5	90	H07	3500_5Eup	16322	1046	6561	1	0
5	90	H07	3500_5Eup	16323	3122	8943	1	0
5	90	H07	3500_5Eup	16324	4626	6107	1	0
5	90	H07	3500_5Eup	16325	2285	9256	1	0
5	90	H07	3500_5Eup	16326	3325	3667	1	0
5	90	H07	3500_5Eup	16327	3319	6278	1	0
5	90	H07	3500_5Eup	16328	2391	8993	1	0
5	90	H07	3500_5Eup	16329	4280	9388	1	0
5	90	H07	3500_5Eup	16330	970	6215	1	0
5	90	H07	3500_5Eup	16331	1087	5498	1	0
5	90	H07	3500_5Eup	16332	2193	3639	1	0
5	90	H07	3500_5Eup	16333	4808	6647	1	0
5	90	H07	3500_5Eup	16334	3692	8972	1	0
5	90	H07	3500_5Eup	16335	3654	6486	1	0
5	90	H07	3500_5Eup	16336	3406	3882	1	0
5	90	H07	3500_5Eup	16337	1079	11732	1	0
5	90	H07	3500_5Eup	16338	2367	8971	1	0
5	90	H07	3500_5Eup	16339	1138	3649	1	0
5	90	H07	3500_5Eup	16340	2162	9068	1	0
5	90	H07	3500_5Eup	16341	5227	6550	1	0
5	90	H07	3500_5Eup	16342	2377	11734	1	0
5	90	H07	3500_5Eup	16343	2398	3290	1	0
5	90	H07	3500_5Eup	16344	1509	10983	0	0
5	90	H07	3500_5Eup	16345	3396	6491	1	0
5	90	H07	3500_5Eup	16346	2512	6511	1	0
5	90	H07	3500_5Eup	16347	4888	5841	1	0
5	90	H07	3500_5Eup	16348	3328	3903	1	0
5	90	H07	3500_5Eup	16349	5047	6605	1	0
5	90	H07	3500_5Eup	16350	3818	3708	1	0
5	90	H07	3500_5Eup	16351	2400	8556	1	0
5	90	H07	3500_5Eup	16352	2319	4217	1	0
5	90	H07	3500_5Eup	16353	2267	3600	1	0
5	90	H07	3500_5Eup	16354	1064	6046	1	0
5	90	H07	3500_5Eup	16355	4002	6348	1	0
5	90	H07	3500_5Eup	16356	4500	3675	1	0
5	90	H07	3500_5Eup	16357	3850	5836	1	0
5	90	H07	3500_5Eup	16358	1140	3579	1	0
5	90	H07	3500_5Eup	16359	1092	8965	1	0
5	90	H07	3500_5Eup	16360	1017	8725	1	0
5	90	H07	3500_5Eup	16361	2369	3653	1	0
5	90	H07	3500_5Eup	16362	2181	8844	1	0
5	90	H07	3500_5Eup	16363	2258	6017	1	0
5	90	H07	3500_5Eup	16364	3697	12428	1	0
5	90	H07	3500_5Eup	16365	2329	5984	1	0
5	90	H07	3500_5Eup	16366	6335	6787	1	0
5	90	H07	3500_5Eup	16367	991	8894	1	0
5	90	H07	3500_5Eup	16368	5132	3924	1	0
5	90	H07	3500_5Eup	16369	3345	5853	1	0
5	90	H07	3500_5Eup	16370	1970	12671	1	0
5	90	H07	3500_5Eup	16371	1126	8391	1	0
5	90	H07	3500_5Eup	16372	2041	6198	1	0
5	90	H07	3500_5Eup	16373	3554	3494	1	0
5	90	H07	3500_5Eup	16374	1053	6208	1	0
5	90	H07	3500_5Eup	16375	1142	3511	1	0
5	90	H07	3500_5Eup	16376	4762	8658	1	0
5	90	H07	3500_5Eup	16377	2385	11268	1	0
5	90	H07	3500_5Eup	16378	1171	6419	1	0
5	90	H07	3500_5Eup	16379	1061	6245	1	0
5	90	H07	3500_5Eup	16380	3506	8451	1	0
5	90	H07	3500_5Eup	16381	1075	6838	1	0
5	90	H07	3500_5Eup	16382	2187	3690	1	0
5	90	H07	3500_5Eup	16383	1116	6100	1	0
5	90	H07	3500_5Eup	16384	3501	6372	1	0
5	90	H07	3500_5Eup	16385	2260	9291	1	0
5	90	H07	3500_5Eup	16386	2267	10794	1	0
5	90	H07	3500_5Eup	16387	1008	6599	1	0
5	90	H07	3500_5Eup	16388	2187	11443	1	0
5	90	H07	3500_5Eup	16389	1039	6325	1	0
5	90	H07	3500_5Eup	16390	3537	8436	1	0
5	90	H07	3500_5Eup	16391	3416	10960	1	0
5	90	H07	3500_5Eup	16392	2420	6676	1	0
5	90	H07	3500_5Eup	16393	1106	5566	1	0
5	90	H07	3500_5Eup	16394	2384	11202	1	0
5	90	H07	3500_5Eup	16395	3433	6947	1	0
5	90	H07	3500_5Eup	16396	1035	6471	1	0
5	90	H07	3500_5Eup	16397	3571	3720	1	0
5	90	H07	3500_5Eup	16398	2151	5971	1	0
5	90	H07	3500_5Eup	16399	2282	6812	1	0
5	90	H07	3500_5Eup	16400	3354	5963	1	0
5	90	H07	3500_5Eup	16401	4740	3631	1	0
5	90	H07	3500_5Eup	16402	2304	11506	1	0
5	90	H07	3500_5Eup	16403	3637	3687	1	0
5	90	H07	3500_5Eup	16404	1323	6314	1	0
5	90	H07	3500_5Eup	16405	3785	11417	1	0
5	90	H07	3500_5Eup	16406	3474	5829	1	0
5	90	H07	3500_5Eup	16407	2074	6507	1	0
5	90	H07	3500_5Eup	16408	1002	8459	1	0
5	90	H07	3500_5Eup	16409	2369	3706	1	0
5	90	H07	3500_5Eup	16410	5068	6676	1	0
5	90	H07	3500_5Eup	16411	1015	6463	1	0
5	90	H07	3500_5Eup	16412	2130	6065	1	0
5	90	H07	3500_5Eup	16413	1054	6416	1	0
5	90	H07	3500_5Eup	16414	3424	6486	1	0
5	90	H07	3500_5Eup	16415	3468	5958	1	0
5	90	H07	3500_5Eup	16416	3642	12203	1	0
5	90	H07	3500_5Eup	16417	4974	14465	1	0
5	90	H07	3500_5Eup	16418	3382	8892	1	0
5	90	H07	3500_5Eup	16419	3523	9018	1	0
5	90	H07	3500_5Eup	16420	2335	11501	1	0
5	90	H07	3500_5Eup	16421	2294	3682	1	0
5	90	H07	3500_5Eup	16422	2500	6273	1	0
5	90	H07	3500_5Eup	16423	933	11202	1	0
5	90	H07	3500_5Eup	16424	3765	9259	1	0
5	90	H07	3500_5Eup	16425	2251	3578	1	0
5	90	H07	3500_5Eup	16426	1200	3673	1	0
5	90	H07	3500_5Eup	16427	2394	6438	1	0
5	90	H07	3500_5Eup	16428	2478	11617	1	0
5	90	H07	3500_5Eup	16429	3367	3488	1	0
5	90	H07	3500_5Eup	16430	2275	3510	1	0
5	90	H07	3500_5Eup	16431	1029	8697	1	0
5	90	H07	3500_5Eup	16432	3663	11544	1	0
5	90	H07	3500_5Eup	16433	2422	9071	1	0
5	90	H07	3500_5Eup	16434	4864	11543	1	0
5	90	H07	3500_5Eup	16435	1032	6091	1	0
5	90	H07	3500_5Eup	16436	3928	3761	1	0
5	90	H07	3500_5Eup	16437	4486	8875	1	0
5	90	H07	3500_5Eup	16438	2358	11165	1	0
5	90	H07	3500_5Eup	16439	2421	6556	1	0
5	90	H07	3500_5Eup	16440	3731	8707	1	0
5	90	H07	3500_5Eup	16441	3628	3258	1	0
5	90	H07	3500_5Eup	16442	2786	6884	1	0
5	90	H07	3500_5Eup	16443	2374	9203	1	0
5	90	H07	3500_5Eup	16444	3421	6019	1	0
5	90	H07	3500_5Eup	16445	3820	8939	1	0
5	90	H07	3500_5Eup	16446	2338	7007	1	0
5	90	H07	3500_5Eup	16447	3625	6758	1	0
5	90	H07	3500_5Eup	16448	2382	8667	1	0
5	90	H07	3500_5Eup	16449	5796	5997	1	0
5	90	H07	3500_5Eup	16450	1065	7995	1	0
5	90	H07	3500_5Eup	16451	2148	6592	1	0
5	90	H07	3500_5Eup	16452	2462	8954	1	0
5	90	H07	3500_5Eup	16453	1129	3580	1	0
5	90	H07	3500_5Eup	16454	1044	3521	1	0
5	90	H07	3500_5Eup	16455	2464	6196	1	0
5	90	H07	3500_5Eup	16456	1126	8999	1	0
5	90	H07	3500_5Eup	16457	2353	8752	1	0
5	90	H07	3500_5Eup	16458	2116	10481	1	0
5	90	H07	3500_5Eup	16459	2121	8518	1	0
5	90	H07	3500_5Eup	16460	1175	3654	1	0
5	90	H07	3500_5Eup	16461	6129	8584	1	0
5	90	H07	3500_5Eup	16462	2338	3806	1	0
5	90	H07	3500_5Eup	16463	2385	4011	1	0
5	90	H07	3500_5Eup	16464	2427	8705	1	0
5	90	H07	3500_5Eup	16465	4804	6398	1	0
5	90	H07	3500_5Eup	16466	2540	9173	1	0
5	90	H07	3500_5Eup	16467	2465	3906	1	0
5	90	H07	3500_5Eup	16468	1090	4049	1	0
5	90	H07	3500_5Eup	16469	2472	5985	1	0
5	90	H07	3500_5Eup	16470	2300	9158	1	0
5	90	H07	3500_5Eup	16471	4449	8733	1	0
5	90	H07	3500_5Eup	16472	2371	8448	1	0
5	90	H07	3500_5Eup	16473	1125	8530	1	0
5	90	H07	3500_5Eup	16474	4709	7756	1	0
5	90	H07	3500_5Eup	16475	1128	8865	1	0
5	90	H07	3500_5Eup	16476	958	9059	1	0
5	90	H07	3500_5Eup	16477	3631	6707	1	0
5	90	H07	3500_5Eup	16478	3639	9561	1	0
5	90	H07	3500_5Eup	16479	2279	8726	1	0
5	90	H07	3500_5Eup	16480	2347	9181	1	0
5	90	H07	3500_5Eup	16481	2204	14144	1	0
5	90	H07	3500_5Eup	16482	2345	3796	1	0
5	90	H07	3500_5Eup	16483	3416	4058	1	0
5	90	H07	3500_5Eup	16484	1057	8913	1	0
5	90	H07	3500_5Eup	16485	2391	6243	1	0
5	90	H07	3500_5Eup	16486	2042	6184	1	0
5	90	H07	3500_5Eup	16487	6217	9243	1	0
5	90	H07	3500_5Eup	16488	4004	6795	1	0
5	90	H07	3500_5Eup	16489	2260	6285	1	0
5	90	H07	3500_5Eup	16490	3539	17351	1	0
5	90	H07	3500_5Eup	16491	3409	11557	1	0
5	90	H07	3500_5Eup	16492	3831	3892	1	0
5	90	H07	3500_5Eup	16493	3771	11726	1	0
5	90	H07	3500_5Eup	16494	3517	9061	1	0
5	90	H07	3500_5Eup	16495	1061	6470	1	0
5	90	H07	3500_5Eup	16496	2213	6777	1	0
5	90	H07	3500_5Eup	16497	3575	11837	1	0
5	90	H07	3500_5Eup	16498	3341	3674	1	0
5	90	H07	3500_5Eup	16499	5243	6936	1	0
5	90	H07	3500_5Eup	16500	1083	8682	1	0
5	90	H07	3500_5Eup	16501	4830	6406	1	0
5	90	H07	3500_5Eup	16502	3638	5440	1	0
5	90	H07	3500_5Eup	16503	974	14050	1	0
5	90	H07	3500_5Eup	16504	979	11389	1	0
5	90	H07	3500_5Eup	16505	3528	12090	1	0
5	90	H07	3500_5Eup	16506	2217	5961	1	0
5	90	H07	3500_5Eup	16507	3260	9065	1	0
5	90	H07	3500_5Eup	16508	3601	3647	1	0
5	90	H07	3500_5Eup	16509	3714	11502	1	0
5	90	H07	3500_5Eup	16510	2308	8483	1	0
5	90	H07	3500_5Eup	16511	2204	3817	1	0
5	90	H07	3500_5Eup	16512	2324	6781	1	0
5	90	H07	3500_5Eup	16513	957	7384	1	0
5	90	H07	3500_5Eup	16514	2277	3961	1	0
5	90	H07	3500_5Eup	16515	1153	5644	1	0
5	90	H07	3500_5Eup	16516	5001	3804	1	0
5	90	H07	3500_5Eup	16517	3746	8843	1	0
5	90	H07	3500_5Eup	16518	1051	9064	1	0
5	90	H07	3500_5Eup	16519	2268	14960	1	0
5	90	H07	3500_5Eup	16520	3480	7822	1	0
5	90	H07	3500_5Eup	16521	2265	8903	1	0
5	90	H07	3500_5Eup	16522	3578	3781	1	0
5	90	H07	3500_5Eup	16523	2413	6602	1	0
5	90	H07	3500_5Eup	16524	4746	6032	1	0
5	90	H07	3500_5Eup	16525	983	6159	1	0
5	90	H07	3500_5Eup	16526	3675	9682	1	0
5	90	H07	3500_5Eup	16527	3444	6358	1	0
5	90	H07	3500_5Eup	16528	2338	3987	1	0
5	90	H07	3500_5Eup	16529	2140	6297	1	0
5	90	H07	3500_5Eup	16530	3696	3619	1	0
5	90	H07	3500_5Eup	16531	1049	3892	1	0
5	90	H07	3500_5Eup	16532	1066	3660	1	0
5	90	H07	3500_5Eup	16533	6296	8891	1	0
5	90	H07	3500_5Eup	16534	4584	8965	1	0
5	90	H07	3500_5Eup	16535	1040	9012	1	0
5	90	H07	3500_5Eup	16536	3632	6609	1	0
5	90	H07	3500_5Eup	16537	2358	8726	1	0
5	90	H07	3500_5Eup	16538	2155	8846	1	0
5	90	H07	3500_5Eup	16539	2279	3833	1	0
5	90	H07	3500_5Eup	16540	2477	6654	1	0
5	90	H07	3500_5Eup	16541	1120	3466	1	0
5	90	H07	3500_5Eup	16542	2370	5922	1	0
5	90	H07	3500_5Eup	16543	1075	3609	1	0
5	90	H07	3500_5Eup	16544	1131	3819	1	0
5	90	H07	3500_5Eup	16545	3761	6450	1	0
5	90	H07	3500_5Eup	16546	3440	8965	1	0
5	90	H07	3500_5Eup	16547	4897	3896	1	0
5	90	H07	3500_5Eup	16548	1045	9030	1	0
5	90	H07	3500_5Eup	16549	3371	14560	1	0
5	90	H07	3500_5Eup	16550	3505	12001	1	0
5	90	H07	3500_5Eup	16551	4925	3629	1	0
5	90	H07	3500_5Eup	16552	5974	8770	1	0
5	90	H07	3500_5Eup	16553	1277	3604	1	0
5	90	H07	3500_5Eup	16554	1015	6377	1	0
5	90	H07	3500_5Eup	16555	2204	8994	1	0
5	90	H07	3500_5Eup	16556	2370	3630	1	0
5	90	H07	3500_5Eup	16557	1013	6220	1	0
5	90	H07	3500_5Eup	16558	2367	6492	1	0
5	90	H07	3500_5Eup	16559	1153	11631	1	0
5	90	H07	3500_5Eup	16560	3986	6525	1	0
5	90	H07	3500_5Eup	16561	2461	3764	1	0
5	90	H07	3500_5Eup	16562	2438	8854	1	0
5	90	H07	3500_5Eup	16563	2358	9327	1	0
5	90	H07	3500_5Eup	16564	2409	6693	1	0
5	90	H07	3500_5Eup	16565	5432	12845	1	0
5	90	H07	3500_5Eup	16566	3386	3164	1	0
5	90	H07	3500_5Eup	16567	1070	8680	1	0
5	90	H07	3500_5Eup	16568	2517	3696	1	0
5	90	H07	3500_5Eup	16569	1063	6537	1	0
5	90	H07	3500_5Eup	16570	1067	9170	1	0
5	90	H07	3500_5Eup	16571	3477	6214	1	0
5	90	H07	3500_5Eup	16572	4724	3537	1	0
5	90	H07	3500_5Eup	16573	2329	8335	1	0
5	90	H07	3500_5Eup	16574	3799	6859	1	0
5	90	H07	3500_5Eup	16575	3416	6747	1	0
5	90	H07	3500_5Eup	16576	2314	11904	1	0
5	90	H07	3500_5Eup	16577	2247	9066	1	0
5	90	H07	3500_5Eup	16578	4819	9009	1	0
5	90	H07	3500_5Eup	16579	3753	13556	1	0
5	90	H07	3500_5Eup	16580	2229	8667	1	0
5	90	H07	3500_5Eup	16581	2316	3341	1	0
5	90	H07	3500_5Eup	16582	2363	9179	1	0
5	90	H07	3500_5Eup	16583	1015	8920	1	0
5	90	H07	3500_5Eup	16584	4944	6248	1	0
5	90	H07	3500_5Eup	16585	2369	9008	1	0
5	90	H07	3500_5Eup	16586	1105	8272	1	0
5	90	H07	3500_5Eup	16587	2419	8374	1	0
5	90	H07	3500_5Eup	16588	1060	5832	1	0
5	90	H07	3500_5Eup	16589	1012	8769	1	0
5	90	H07	3500_5Eup	16590	3394	3336	1	0
5	90	H07	3500_5Eup	16591	3549	6170	1	0
5	90	H07	3500_5Eup	16592	1022	6252	1	0
5	90	H07	3500_5Eup	16593	2292	6267	1	0
5	90	H07	3500_5Eup	16594	3509	9007	1	0
5	90	H07	3500_5Eup	16595	3487	3882	1	0
5	90	H07	3500_5Eup	16596	2392	4376	1	0
5	90	H07	3500_5Eup	16597	1192	6070	1	0
5	90	H07	3500_5Eup	16598	2442	6142	1	0
5	90	H07	3500_5Eup	16599	987	9171	1	0
5	90	H07	3500_5Eup	16600	2325	6850	1	0
5	90	H07	3500_5Eup	16601	1079	3662	1	0
5	90	H07	3500_5Eup	16602	3577	6398	1	0
5	90	H07	3500_5Eup	16603	996	8879	1	0
5	90	H07	3500_5Eup	16604	1092	3453	1	0
5	90	H07	3500_5Eup	16605	1045	6881	1	0
5	90	H07	3500_5Eup	16606	1194	3405	1	0
5	90	H07	3500_5Eup	16607	1158	3298	1	0
5	90	H07	3500_5Eup	16608	3690	8912	1	0
5	90	H07	3500_5Eup	16609	997	6602	1	0
5	90	H07	3500_5Eup	16610	3740	14280	1	0
5	90	H07	3500_5Eup	16611	4929	6342	1	0
5	90	H07	3500_5Eup	16612	1098	6314	1	0
5	90	H07	3500_5Eup	16613	2321	6726	1	0
5	90	H07	3500_5Eup	16614	2128	3612	1	0
5	90	H07	3500_5Eup	16615	3372	6229	1	0
5	90	H07	3500_5Eup	16616	1052	3393	1	0
5	90	H07	3500_5Eup	16617	2430	5973	1	0
5	90	H07	3500_5Eup	16618	2461	6290	1	0
5	90	H07	3500_5Eup	16619	3332	8449	1	0
5	90	H07	3500_5Eup	16620	2433	3702	1	0
5	90	H07	3500_5Eup	16621	1104	3606	1	0
5	90	H07	3500_5Eup	16622	3160	3397	1	0
5	90	H07	3500_5Eup	16623	3711	9315	1	0
5	90	H07	3500_5Eup	16624	1050	6478	1	0
5	90	H07	3500_5Eup	16625	2427	3990	1	0
5	90	H07	3500_5Eup	16626	1068	6551	1	0
5	90	H07	3500_5Eup	16627	3395	8879	1	0
5	90	H07	3500_5Eup	16628	3564	9342	1	0
5	90	H07	3500_5Eup	16629	1961	6336	1	0
5	90	H07	3500_5Eup	16630	1134	3770	1	0
5	90	H07	3500_5Eup	16631	1191	5853	1	0
5	90	H07	3500_5Eup	16632	2129	5964	1	0
5	90	H07	3500_5Eup	16633	2373	3645	1	0
5	90	H07	3500_5Eup	16634	2634	11901	1	0
5	90	H07	3500_5Eup	16635	999	11701	1	0
5	90	H07	3500_5Eup	16636	2322	5991	1	0
5	90	H07	3500_5Eup	16637	2383	9034	1	0
5	90	H07	3500_5Eup	16638	3396	6088	1	0
5	90	H07	3500_5Eup	16639	1175	5993	1	0
5	90	H07	3500_5Eup	16640	2100	11466	1	0
5	90	H07	3500_5Eup	16641	2426	8552	1	0
5	90	H07	3500_5Eup	16642	1014	6282	1	0
5	90	H07	3500_5Eup	16643	996	13967	1	0
5	90	H07	3500_5Eup	16644	2365	3896	1	0
5	90	H07	3500_5Eup	16645	2101	6433	1	0
5	90	H07	3500_5Eup	16646	6182	7556	1	0
5	90	H07	3500_5Eup	16647	4980	8868	1	0
5	90	H07	3500_5Eup	16648	3468	6587	1	0
5	90	H07	3500_5Eup	16649	1150	8728	1	0
5	90	H07	3500_5Eup	16650	3684	11233	1	0
5	90	H07	3500_5Eup	16651	2290	6343	1	0
5	90	H07	3500_5Eup	16652	3667	9027	1	0
5	90	H07	3500_5Eup	16653	1088	3320	1	0
5	90	H07	3500_5Eup	16654	972	8917	1	0
5	90	H07	3500_5Eup	16655	2415	6480	1	0
5	90	H07	3500_5Eup	16656	1047	6162	1	0
5	90	H07	3500_5Eup	16657	2538	6668	1	0
5	90	H07	3500_5Eup	16658	1055	6353	1	0
5	90	H07	3500_5Eup	16659	3902	7137	1	0
5	90	H07	3500_5Eup	16660	1127	3521	1	0
5	90	H07	3500_5Eup	16661	2505	3714	1	0
5	90	H07	3500_5Eup	16662	1144	3542	1	0
5	90	H07	3500_5Eup	16663	1039	11380	1	0
5	90	H07	3500_5Eup	16664	1998	6414	1	0
5	90	H07	3500_5Eup	16665	5039	6867	1	0
5	90	H07	3500_5Eup	16666	2279	6359	1	0
5	90	H07	3500_5Eup	16667	2485	6191	1	0
5	90	H07	3500_5Eup	16668	2480	14510	1	0
5	90	H07	3500_5Eup	16669	2155	14121	1	0
5	90	H07	3500_5Eup	16670	1062	6256	1	0
5	90	H07	3500_5Eup	16671	2266	3627	1	0
5	90	H07	3500_5Eup	16672	2551	6010	1	0
5	90	H07	3500_5Eup	16673	6040	3825	1	0
5	90	H07	3500_5Eup	16674	2371	8490	1	0
5	90	H07	3500_5Eup	16675	2253	4164	1	0
5	90	H07	3500_5Eup	16676	2401	6751	1	0
5	90	H07	3500_5Eup	16677	1146	6464	1	0
5	90	H07	3500_5Eup	16678	2327	6987	1	0
5	90	H07	3500_5Eup	16679	4883	8438	1	0
5	90	H07	3500_5Eup	16680	2472	6231	1	0
5	90	H07	3500_5Eup	16681	2306	6418	1	0
5	90	H07	3500_5Eup	16682	4772	6496	1	0
5	90	H07	3500_5Eup	16683	1052	6499	1	0
5	90	H07	3500_5Eup	16684	1126	9524	1	0
5	90	H07	3500_5Eup	16685	1010	6800	1	0
5	90	H07	3500_5Eup	16686	6165	11569	1	0
5	90	H07	3500_5Eup	16687	1051	9099	1	0
5	90	H07	3500_5Eup	16688	3785	11596	1	0
5	90	H07	3500_5Eup	16689	3497	11996	1	0
5	90	H07	3500_5Eup	16690	1176	3768	1	0
5	90	H07	3500_5Eup	16691	3842	6341	1	0
5	90	H07	3500_5Eup	16692	1091	6440	1	0
5	90	H07	3500_5Eup	16693	4942	3508	1	0
5	90	H07	3500_5Eup	16694	1119	5529	1	0
5	90	H07	3500_5Eup	16695	2348	9058	1	0
5	90	H07	3500_5Eup	16696	2035	8750	1	0
5	90	H07	3500_5Eup	16697	3553	6312	1	0
5	90	H07	3500_5Eup	16698	5025	3720	1	0
5	90	H07	3500_5Eup	16699	2431	6850	1	0
5	90	H07	3500_5Eup	16700	3756	6698	1	0
5	90	H07	3500_5Eup	16701	2250	3679	1	0
5	90	H07	3500_5Eup	16702	2295	4016	1	0
5	90	H07	3500_5Eup	16703	1999	3147	1	0
5	90	H07	3500_5Eup	16704	2348	8853	1	0
5	90	H07	3500_5Eup	16705	1019	14114	1	0
5	90	H07	3500_5Eup	16706	997	6394	1	0
5	90	H07	3500_5Eup	16707	2368	6135	1	0
5	90	H07	3500_5Eup	16708	3626	8914	1	0
5	90	H07	3500_5Eup	16709	3764	11644	1	0
5	90	H07	3500_5Eup	16710	986	9498	1	0
5	90	H07	3500_5Eup	16711	2290	9495	1	0
5	90	H07	3500_5Eup	16712	952	14206	1	0
5	90	H07	3500_5Eup	16713	2477	3429	1	0
5	90	H07	3500_5Eup	16714	4941	6830	1	0
5	90	H07	3500_5Eup	16715	2327	6262	1	0
5	90	H07	3500_5Eup	16716	3680	11726	1	0
5	90	H07	3500_5Eup	16717	2440	6882	1	0
5	90	H07	3500_5Eup	16718	2212	11650	1	0
5	90	H07	3500_5Eup	16719	2313	6713	1	0
5	90	H07	3500_5Eup	16720	2258	11614	1	0
5	90	H07	3500_5Eup	16721	2376	8943	1	0
5	90	H07	3500_5Eup	16722	1073	9273	1	0
5	90	H07	3500_5Eup	16723	2400	6285	1	0
5	90	H07	3500_5Eup	16724	3624	6681	1	0
5	90	H07	3500_5Eup	16725	2283	6540	1	0
5	90	H07	3500_5Eup	16726	3744	6710	1	0
5	90	H07	3500_5Eup	16727	3941	6631	1	0
5	90	H07	3500_5Eup	16728	2124	6409	1	0
5	90	H07	3500_5Eup	16729	2562	14306	1	0
5	90	H07	3500_5Eup	16730	2464	11603	1	0
5	90	H07	3500_5Eup	16731	1146	11606	1	0
5	90	H07	3500_5Eup	16732	1157	3465	1	0
5	90	H07	3500_5Eup	16733	1081	11136	1	0
5	90	H07	3500_5Eup	16734	3715	9108	1	0
5	90	H07	3500_5Eup	16735	2488	11875	1	0
5	90	H07	3500_5Eup	16736	2352	8555	1	0
5	90	H07	3500_5Eup	16737	4605	14877	1	0
5	90	H07	3500_5Eup	16738	4919	9774	1	0
5	90	H07	3500_5Eup	16739	2355	9407	1	0
5	90	H07	3500_5Eup	16740	2434	4118	1	0
5	90	H07	3500_5Eup	16741	2400	6229	1	0
5	90	H07	3500_5Eup	16742	1143	11307	1	0
5	90	H07	3500_5Eup	16743	2296	11251	1	0
5	90	H07	3500_5Eup	16744	1078	6197	1	0
5	90	H07	3500_5Eup	16745	3783	9529	1	0
5	90	H07	3500_5Eup	16746	3234	6449	1	0
5	90	H07	3500_5Eup	16747	2211	9190	1	0
5	90	H07	3500_5Eup	16748	1061	6496	1	0
5	90	H07	3500_5Eup	16749	3495	6173	1	0
5	90	H07	3500_5Eup	16750	2348	8761	1	0
5	90	H07	3500_5Eup	16751	2055	8640	1	0
5	90	H07	3500_5Eup	16752	3687	12303	1	0
5	90	H07	3500_5Eup	16753	1060	3724	1	0
5	90	H07	3500_5Eup	16754	3919	4078	1	0
5	90	H07	3500_5Eup	16755	4656	4495	1	0
5	90	H07	3500_5Eup	16756	1136	5784	1	0
5	90	H07	3500_5Eup	16757	4763	5651	1	0
5	90	H07	3500_5Eup	16758	3803	6168	1	0
5	90	H07	3500_5Eup	16759	5974	3348	1	0
5	90	H07	3500_5Eup	16760	1055	11972	1	0
5	90	H07	3500_5Eup	16761	3889	11298	1	0
5	90	H07	3500_5Eup	16762	3857	3739	1	0
5	90	H07	3500_5Eup	16763	2346	6364	1	0
5	90	H07	3500_5Eup	16764	2031	4156	1	0
5	90	H07	3500_5Eup	16765	1052	8921	1	0
5	90	H07	3500_5Eup	16766	1131	8492	1	0
5	90	H07	3500_5Eup	16767	2490	12415	1	0
5	90	H07	3500_5Eup	16768	2426	6424	1	0
5	90	H07	3500_5Eup	16769	3802	3805	1	0
5	90	H07	3500_5Eup	16770	2245	6686	1	0
5	90	H07	3500_5Eup	16771	5137	4030	1	0
5	90	H07	3500_5Eup	16772	2415	8823	1	0
5	90	H07	3500_5Eup	16773	2413	4029	1	0
5	90	H07	3500_5Eup	16774	2347	6435	1	0
5	90	H07	3500_5Eup	16775	2415	11201	1	0
5	90	H07	3500_5Eup	16776	1108	3778	1	0
5	90	H07	3500_5Eup	16777	3343	8681	1	0
5	90	H07	3500_5Eup	16778	1052	6145	1	0
5	90	H07	3500_5Eup	16779	1141	4008	1	0
5	90	H07	3500_5Eup	16780	5011	11884	1	0
5	90	H07	3500_5Eup	16781	4866	3693	1	0
5	90	H07	3500_5Eup	16782	3472	12330	1	0
5	90	H07	3500_5Eup	16783	2169	6179	1	0
5	90	H07	3500_5Eup	16784	3713	11803	1	0
5	90	H07	3500_5Eup	16785	2203	5899	1	0
5	90	H07	3500_5Eup	16786	2559	6012	1	0
5	90	H07	3500_5Eup	16787	3632	6466	1	0
5	90	H07	3500_5Eup	16788	5093	6274	1	0
5	90	H07	3500_5Eup	16789	2271	6145	1	0
5	90	H07	3500_5Eup	16790	1191	3691	1	0
5	90	H07	3500_5Eup	16791	1134	5917	1	0
5	90	H07	3500_5Eup	16792	2452	9283	1	0
5	90	H07	3500_5Eup	16793	5115	10012	1	0
5	90	H07	3500_5Eup	16794	3726	9415	1	0
5	90	H07	3500_5Eup	16795	4067	5506	1	0
5	90	H07	3500_5Eup	16796	3319	6443	1	0
5	90	H07	3500_5Eup	16797	2288	4033	1	0
5	90	H07	3500_5Eup	16798	3752	17434	1	0
5	90	H07	3500_5Eup	16799	2379	9033	1	0
5	90	H07	3500_5Eup	16800	2462	5728	1	0
5	90	H07	3500_5Eup	16801	2191	14213	1	0
5	90	H07	3500_5Eup	16802	7497	11128	1	0
5	90	H07	3500_5Eup	16803	2481	6528	1	0
5	90	H07	3500_5Eup	16804	3710	8410	1	0
5	90	H07	3500_5Eup	16805	2443	8955	1	0
5	90	H07	3500_5Eup	16806	3722	6616	1	0
5	90	H07	3500_5Eup	16807	3289	3158	1	0
5	90	H07	3500_5Eup	16808	1574	9155	1	0
5	90	H07	3500_5Eup	16809	4886	8879	1	0
5	90	H07	3500_5Eup	16810	1030	9247	1	0
5	90	H07	3500_5Eup	16811	3403	8908	1	0
5	90	H07	3500_5Eup	16812	1042	8840	1	0
5	90	H07	3500_5Eup	16813	3722	5961	1	0
5	90	H07	3500_5Eup	16814	2250	6345	1	0
5	90	H07	3500_5Eup	16815	2394	6543	1	0
5	90	H07	3500_5Eup	16816	4738	6713	1	0
5	90	H07	3500_5Eup	16817	3780	5704	1	0
5	90	H07	3500_5Eup	16818	1058	8803	1	0
5	90	H07	3500_5Eup	16819	3475	8626	1	0
5	90	H07	3500_5Eup	16820	2347	3639	1	0
5	90	H07	3500_5Eup	16821	1078	7391	1	0
5	90	H07	3500_5Eup	16822	1117	8905	1	0
5	90	H07	3500_5Eup	16823	2328	3806	1	0
5	90	H07	3500_5Eup	16824	3750	9004	1	0
5	90	H07	3500_5Eup	16825	1050	6570	1	0
5	90	H07	3500_5Eup	16826	2411	7143	1	0
5	90	H07	3500_5Eup	16827	2195	8960	1	0
5	90	H07	3500_5Eup	16828	3604	3717	1	0
5	90	H07	3500_5Eup	16829	1070	3635	1	0
5	90	H07	3500_5Eup	16830	3734	6083	1	0
5	90	H07	3500_5Eup	16831	3706	9431	1	0
5	90	H07	3500_5Eup	16832	1007	8380	1	0
5	90	H07	3500_5Eup	16833	2411	6139	1	0
5	90	H07	3500_5Eup	16834	2385	11301	1	0
5	90	H07	3500_5Eup	16835	2437	6428	1	0
5	90	H07	3500_5Eup	16836	3704	9123	1	0
5	90	H07	3500_5Eup	16837	3616	3648	1	0
5	90	H07	3500_5Eup	16838	1073	4313	1	0
5	90	H07	3500_5Eup	16839	3919	6566	1	0
5	90	H07	3500_5Eup	16840	2437	6803	1	0
5	90	H07	3500_5Eup	16841	5039	12070	1	0
5	90	H07	3500_5Eup	16842	3534	6526	1	0
5	90	H07	3500_5Eup	16843	2269	6718	1	0
5	90	H07	3500_5Eup	16844	1119	3724	1	0
5	90	H07	3500_5Eup	16845	4948	5501	1	0
5	90	H07	3500_5Eup	16846	2029	3068	1	0
5	90	H07	3500_5Eup	16847	2407	9281	1	0
5	90	H07	3500_5Eup	16848	3382	4348	1	0
5	90	H07	3500_5Eup	16849	2336	6718	1	0
5	90	H07	3500_5Eup	16850	5079	11883	1	0
5	90	H07	3500_5Eup	16851	3733	6423	1	0
5	90	H07	3500_5Eup	16852	1111	8950	1	0
5	90	H07	3500_5Eup	16853	3791	6642	1	0
5	90	H07	3500_5Eup	16854	2101	11667	1	0
5	90	H07	3500_5Eup	16855	2453	9061	1	0
5	90	H07	3500_5Eup	16856	1074	8932	1	0
5	90	H07	3500_5Eup	16857	2340	9114	1	0
5	90	H07	3500_5Eup	16858	2383	6665	1	0
5	90	H07	3500_5Eup	16859	2361	3885	1	0
5	90	H07	3500_5Eup	16860	1168	3780	1	0
5	90	H07	3500_5Eup	16861	2389	4166	1	0
5	90	H07	3500_5Eup	16862	5420	5958	1	0
5	90	H07	3500_5Eup	16863	3920	6291	1	0
5	90	H07	3500_5Eup	16864	3669	4053	1	0
5	90	H07	3500_5Eup	16865	5044	3812	1	0
5	90	H07	3500_5Eup	16866	1002	8914	1	0
5	90	H07	3500_5Eup	16867	2385	11689	1	0
5	90	H07	3500_5Eup	16868	4999	3414	1	0
5	90	H07	3500_5Eup	16869	2503	9206	1	0
5	90	H07	3500_5Eup	16870	2262	6470	1	0
5	90	H07	3500_5Eup	16871	1118	6272	1	0
5	90	H07	3500_5Eup	16872	4767	3195	1	0
5	90	H07	3500_5Eup	16873	4851	6254	1	0
5	90	H07	3500_5Eup	16874	3678	3785	1	0
5	90	H07	3500_5Eup	16875	1022	8520	1	0
5	90	H07	3500_5Eup	16876	1043	6203	1	0
5	90	H07	3500_5Eup	16877	2218	9146	1	0
5	90	H07	3500_5Eup	16878	1006	12272	1	0
5	90	H07	3500_5Eup	16879	6159	11879	1	0
5	90	H07	3500_5Eup	16880	1087	14528	1	0
5	90	H07	3500_5Eup	16881	2159	4198	1	0
5	90	H07	3500_5Eup	16882	2011	8744	1	0
5	90	H07	3500_5Eup	16883	4774	10940	1	0
5	90	H07	3500_5Eup	16884	3460	8030	1	0
5	90	H07	3500_5Eup	16885	2467	5659	1	0
5	90	H07	3500_5Eup	16886	3654	4119	1	0
5	90	H07	3500_5Eup	16887	1080	3489	1	0
5	90	H07	3500_5Eup	16888	2443	4093	1	0
5	90	H07	3500_5Eup	16889	1105	6482	1	0
5	90	H07	3500_5Eup	16890	2486	3639	1	0
5	90	H07	3500_5Eup	16891	5093	3625	1	0
5	90	H07	3500_5Eup	16892	1088	6184	1	0
5	90	H07	3500_5Eup	16893	1137	6795	1	0
5	90	H07	3500_5Eup	16894	5113	14690	1	0
5	90	H07	3500_5Eup	16895	3731	8682	1	0
5	90	H07	3500_5Eup	16896	3689	6115	1	0
5	90	H07	3500_5Eup	16897	3351	6461	1	0
5	90	H07	3500_5Eup	16898	1275	3509	1	0
5	90	H07	3500_5Eup	16899	1145	3432	1	0
5	90	H07	3500_5Eup	16900	2292	9485	1	0
5	90	H07	3500_5Eup	16901	3500	9627	1	0
5	90	H07	3500_5Eup	16902	1130	9066	1	0
5	90	H07	3500_5Eup	16903	6515	9106	1	0
5	90	H07	3500_5Eup	16904	3752	6394	1	0
5	90	H07	3500_5Eup	16905	1056	4190	1	0
5	90	H07	3500_5Eup	16906	2334	6390	1	0
5	90	H07	3500_5Eup	16907	3562	6398	1	0
5	90	H07	3500_5Eup	16908	1231	3783	1	0
5	90	H07	3500_5Eup	16909	1070	6002	1	0
5	90	H07	3500_5Eup	16910	2499	6644	1	0
5	90	H07	3500_5Eup	16911	3739	6346	1	0
5	90	H07	3500_5Eup	16912	4775	11561	1	0
5	90	H07	3500_5Eup	16913	2390	6539	1	0
5	90	H07	3500_5Eup	16914	1166	3934	1	0
5	90	H07	3500_5Eup	16915	5188	6486	1	0
5	90	H07	3500_5Eup	16916	2279	6539	1	0
5	90	H07	3500_5Eup	16917	3573	12042	1	0
5	90	H07	3500_5Eup	16918	1016	11958	1	0
5	90	H07	3500_5Eup	16919	3668	6304	1	0
5	90	H07	3500_5Eup	16920	2030	8554	1	0
5	90	H07	3500_5Eup	16921	1086	6195	1	0
5	90	H07	3500_5Eup	16922	2340	6674	1	0
5	90	H07	3500_5Eup	16923	1038	11018	1	0
5	90	H07	3500_5Eup	16924	2522	6402	1	0
5	90	H07	3500_5Eup	16925	1149	3445	1	0
5	90	H07	3500_5Eup	16926	3817	3541	1	0
5	90	H07	3500_5Eup	16927	3349	5913	1	0
5	90	H07	3500_5Eup	16928	5003	8930	1	0
5	90	H07	3500_5Eup	16929	4767	6514	1	0
5	90	H07	3500_5Eup	16930	4743	8940	1	0
5	90	H07	3500_5Eup	16931	2311	6636	1	0
5	90	H07	3500_5Eup	16932	3518	9088	1	0
5	90	H07	3500_5Eup	16933	3508	6442	1	0
5	90	H07	3500_5Eup	16934	2201	6210	1	0
5	90	H07	3500_5Eup	16935	1052	11270	1	0
5	90	H07	3500_5Eup	16936	1068	6131	1	0
5	90	H07	3500_5Eup	16937	2032	3749	1	0
5	90	H07	3500_5Eup	16938	3546	4257	1	0
5	90	H07	3500_5Eup	16939	1135	3368	1	0
5	90	H07	3500_5Eup	16940	2428	8689	1	0
5	90	H07	3500_5Eup	16941	5886	6164	1	0
5	90	H07	3500_5Eup	16942	2420	3764	1	0
5	90	H07	3500_5Eup	16943	947	14908	1	0
5	90	H07	3500_5Eup	16944	1042	8450	1	0
5	90	H07	3500_5Eup	16945	2178	3647	1	0
5	90	H07	3500_5Eup	16946	4956	9365	1	0
5	90	H07	3500_5Eup	16947	4739	6026	1	0
5	90	H07	3500_5Eup	16948	3607	11587	1	0
5	90	H07	3500_5Eup	16949	1093	8354	1	0
5	90	H07	3500_5Eup	16950	4753	3330	1	0
5	90	H07	3500_5Eup	16951	1077	6376	1	0
5	90	H07	3500_5Eup	16952	968	9208	1	0
5	90	H07	3500_5Eup	16953	2376	8903	1	0
5	90	H07	3500_5Eup	16954	3842	9604	1	0
5	90	H07	3500_5Eup	16955	2446	3536	1	0
5	90	H07	3500_5Eup	16956	4952	9102	1	0
5	90	H07	3500_5Eup	16957	3345	6345	1	0
5	90	H07	3500_5Eup	16958	3435	6589	1	0
5	90	H07	3500_5Eup	16959	1149	7714	1	0
5	90	H07	3500_5Eup	16960	1121	11532	1	0
5	90	H07	3500_5Eup	16961	3891	6629	1	0
5	90	H07	3500_5Eup	16962	2370	9162	1	0
5	90	H07	3500_5Eup	16963	4952	9179	1	0
5	90	H07	3500_5Eup	16964	2282	3921	1	0
5	90	H07	3500_5Eup	16965	2064	9068	1	0
5	90	H07	3500_5Eup	16966	1040	8976	1	0
5	90	H07	3500_5Eup	16967	2322	5926	1	0
5	90	H07	3500_5Eup	16968	2302	6315	1	0
5	90	H07	3500_5Eup	16969	1224	6043	1	0
5	90	H07	3500_5Eup	16970	4775	2911	1	0
5	90	H07	3500_5Eup	16971	2552	3660	1	0
5	90	H07	3500_5Eup	16972	1047	12137	1	0
5	90	H07	3500_5Eup	16973	1053	11020	1	0
5	90	H07	3500_5Eup	16974	5878	6384	1	0
5	90	H07	3500_5Eup	16975	2388	3599	1	0
5	90	H07	3500_5Eup	16976	1047	7287	1	0
5	90	H07	3500_5Eup	16977	3921	9324	1	0
5	90	H07	3500_5Eup	16978	984	6388	1	0
5	90	H07	3500_5Eup	16979	2416	6136	1	0
5	90	H07	3500_5Eup	16980	1156	3615	1	0
5	90	H07	3500_5Eup	16981	1143	3614	1	0
5	90	H07	3500_5Eup	16982	1045	6542	1	0
5	90	H07	3500_5Eup	16983	2117	6503	1	0
5	90	H07	3500_5Eup	16984	1078	6568	1	0
5	90	H07	3500_5Eup	16985	2412	6117	1	0
5	90	H07	3500_5Eup	16986	4885	6511	1	0
5	90	H07	3500_5Eup	16987	1073	14697	1	0
5	90	H07	3500_5Eup	16988	2272	5883	1	0
5	90	H07	3500_5Eup	16989	2417	6390	1	0
5	90	H07	3500_5Eup	16990	931	8850	1	0
5	90	H07	3500_5Eup	16991	1056	6530	1	0
5	90	H07	3500_5Eup	16992	2305	9001	1	0
5	90	H07	3500_5Eup	16993	2096	6243	1	0
5	90	H07	3500_5Eup	16994	2274	9223	1	0
5	90	H07	3500_5Eup	16995	4948	6371	1	0
5	90	H07	3500_5Eup	16996	4861	3555	1	0
5	90	H07	3500_5Eup	16997	1167	9440	1	0
5	90	H07	3500_5Eup	16998	3861	12030	1	0
5	90	H07	3500_5Eup	16999	6251	6526	1	0
5	90	H07	3500_5Eup	17000	1118	4035	1	0
5	90	H07	3500_5Eup	17001	2341	9078	1	0
5	90	H07	3500_5Eup	17002	2362	8644	1	0
5	90	H07	3500_5Eup	17003	3917	6355	1	0
5	90	H07	3500_5Eup	17004	1056	6545	1	0
5	90	H07	3500_5Eup	17005	1088	3347	1	0
5	90	H07	3500_5Eup	17006	1064	9305	1	0
5	90	H07	3500_5Eup	17007	3803	6712	1	0
5	90	H07	3500_5Eup	17008	2183	9158	1	0
5	90	H07	3500_5Eup	17009	1138	16576	1	0
5	90	H07	3500_5Eup	17010	4679	5901	1	0
5	90	H07	3500_5Eup	17011	3768	4019	1	0
5	90	H07	3500_5Eup	17012	2428	8915	1	0
5	90	H07	3500_5Eup	17013	2010	3491	1	0
5	90	H07	3500_5Eup	17014	3641	12025	1	0
5	90	H07	3500_5Eup	17015	3817	14138	1	0
5	90	H07	3500_5Eup	17016	1221	4002	1	0
5	90	H07	3500_5Eup	17017	3735	8956	1	0
5	90	H07	3500_5Eup	17018	1416	9192	1	0
5	90	H07	3500_5Eup	17019	2192	3850	1	0
5	90	H07	3500_5Eup	17020	3286	3583	1	0
5	90	H07	3500_5Eup	17021	1228	6361	1	0
5	90	H07	3500_5Eup	17022	5192	6254	1	0
5	90	H07	3500_5Eup	17023	3439	11811	1	0
5	90	H07	3500_5Eup	17024	1164	3627	1	0
5	90	H07	3500_5Eup	17025	2423	8354	1	0
5	90	H07	3500_5Eup	17026	2405	3727	1	0
5	90	H07	3500_5Eup	17027	2255	3810	1	0
5	90	H07	3500_5Eup	17028	3973	8864	1	0
5	90	H07	3500_5Eup	17029	3416	14306	1	0
5	90	H07	3500_5Eup	17030	2494	6549	1	0
5	90	H07	3500_5Eup	17031	3858	9474	1	0
5	90	H07	3500_5Eup	17032	3309	8266	1	0
5	90	H07	3500_5Eup	17033	1061	11293	1	0
5	90	H07	3500_5Eup	17034	2208	17290	1	0
5	90	H07	3500_5Eup	17035	3860	8930	1	0
5	90	H07	3500_5Eup	17036	3730	9035	1	0
5	90	H07	3500_5Eup	17037	1096	6160	1	0
5	90	H07	3500_5Eup	17038	6435	9136	1	0
5	90	H07	3500_5Eup	17039	5076	9478	1	0
5	90	H07	3500_5Eup	17040	1992	6597	1	0
5	90	H07	3500_5Eup	17041	3759	6411	1	0
5	90	H07	3500_5Eup	17042	3500	9084	1	0
5	90	H07	3500_5Eup	17043	2524	6217	1	0
5	90	H07	3500_5Eup	17044	1189	4189	1	0
5	90	H07	3500_5Eup	17045	4624	6269	1	0
5	90	H07	3500_5Eup	17046	2461	3673	1	0
5	90	H07	3500_5Eup	17047	2413	9319	1	0
5	90	H07	3500_5Eup	17048	3532	3587	1	0
5	90	H07	3500_5Eup	17049	1099	3824	1	0
5	90	H07	3500_5Eup	17050	3263	3931	1	0
5	90	H07	3500_5Eup	17051	1046	6034	1	0
5	90	H07	3500_5Eup	17052	1032	8783	1	0
5	90	H07	3500_5Eup	17053	6131	6599	1	0
5	90	H07	3500_5Eup	17054	1095	6346	1	0
5	90	H07	3500_5Eup	17055	5224	6647	1	0
5	90	H07	3500_5Eup	17056	4799	6346	1	0
5	90	H07	3500_5Eup	17057	3472	6177	1	0
5	90	H07	3500_5Eup	17058	1110	6357	1	0
5	90	H07	3500_5Eup	17059	938	14286	1	0
5	90	H07	3500_5Eup	17060	3662	6408	1	0
5	90	H07	3500_5Eup	17061	4824	3645	1	0
5	90	H07	3500_5Eup	17062	1074	11386	1	0
5	90	H07	3500_5Eup	17063	2363	6734	1	0
5	90	H07	3500_5Eup	17064	1142	3894	1	0
5	90	H07	3500_5Eup	17065	1036	9591	1	0
5	90	H07	3500_5Eup	17066	4921	9382	1	0
5	90	H07	3500_5Eup	17067	1145	3620	1	0
5	90	H07	3500_5Eup	17068	3504	6418	1	0
5	90	H07	3500_5Eup	17069	1107	6702	1	0
5	90	H07	3500_5Eup	17070	2364	4078	1	0
5	90	H07	3500_5Eup	17071	1164	9120	1	0
5	90	H07	3500_5Eup	17072	1202	3785	1	0
5	90	H07	3500_5Eup	17073	2323	6382	1	0
5	90	H07	3500_5Eup	17074	2508	3621	1	0
5	90	H07	3500_5Eup	17075	2369	8382	1	0
5	90	H07	3500_5Eup	17076	2239	6500	1	0
5	90	H07	3500_5Eup	17077	2113	11357	1	0
5	90	H07	3500_5Eup	17078	3310	3776	1	0
5	90	H07	3500_5Eup	17079	1043	6307	1	0
5	90	H07	3500_5Eup	17080	3561	8314	1	0
5	90	H07	3500_5Eup	17081	2414	13972	1	0
5	90	H07	3500_5Eup	17082	3885	8928	1	0
5	90	H07	3500_5Eup	17083	3454	3822	1	0
5	90	H07	3500_5Eup	17084	1001	11442	1	0
5	90	H07	3500_5Eup	17085	2212	3547	1	0
5	90	H07	3500_5Eup	17086	2458	8730	1	0
5	90	H07	3500_5Eup	17087	3750	11195	1	0
5	90	H07	3500_5Eup	17088	2420	6231	1	0
5	90	H07	3500_5Eup	17089	2553	3643	1	0
5	90	H07	3500_5Eup	17090	3786	6930	1	0
5	90	H07	3500_5Eup	17091	5814	3482	1	0
5	90	H07	3500_5Eup	17092	1099	3689	1	0
5	90	H07	3500_5Eup	17093	3701	5880	1	0
5	90	H07	3500_5Eup	17094	3793	11773	1	0
5	90	H07	3500_5Eup	17095	4652	6487	1	0
5	90	H07	3500_5Eup	17096	3622	3888	1	0
5	90	H07	3500_5Eup	17097	3520	11343	1	0
5	90	H07	3500_5Eup	17098	2301	8558	1	0
5	90	H07	3500_5Eup	17099	5123	3686	1	0
5	90	H07	3500_5Eup	17100	2587	8906	1	0
5	90	H07	3500_5Eup	17101	1125	3937	1	0
5	90	H07	3500_5Eup	17102	3382	3389	1	0
5	90	H07	3500_5Eup	17103	1095	6270	1	0
5	90	H07	3500_5Eup	17104	6223	9136	1	0
5	90	H07	3500_5Eup	17105	3414	8493	1	0
5	90	H07	3500_5Eup	17106	3604	6468	1	0
5	90	H07	3500_5Eup	17107	4840	8722	1	0
5	90	H07	3500_5Eup	17108	984	6232	1	0
5	90	H07	3500_5Eup	17109	1161	3735	1	0
5	90	H07	3500_5Eup	17110	3431	11951	1	0
5	90	H07	3500_5Eup	17111	3497	9414	1	0
5	90	H07	3500_5Eup	17112	2220	6454	1	0
5	90	H07	3500_5Eup	17113	4910	5855	1	0
5	90	H07	3500_5Eup	17114	2497	6244	1	0
5	90	H07	3500_5Eup	17115	2302	7497	1	0
5	90	H07	3500_5Eup	17116	1102	6494	1	0
5	90	H07	3500_5Eup	17117	5139	6515	1	0
5	90	H07	3500_5Eup	17118	3514	11405	1	0
5	90	H07	3500_5Eup	17119	1842	9026	1	0
5	90	H07	3500_5Eup	17120	2326	11388	1	0
5	90	H07	3500_5Eup	17121	3607	13910	1	0
5	90	H07	3500_5Eup	17122	3627	6147	1	0
5	90	H07	3500_5Eup	17123	5035	11090	1	0
5	90	H07	3500_5Eup	17124	1080	7672	1	0
5	90	H07	3500_5Eup	17125	1213	3801	1	0
5	90	H07	3500_5Eup	17126	3532	11565	1	0
5	90	H07	3500_5Eup	17127	2208	6541	1	0
5	90	H07	3500_5Eup	17128	1116	3982	1	0
5	90	H07	3500_5Eup	17129	2307	6660	1	0
5	90	H07	3500_5Eup	17130	995	9680	1	0
5	90	H07	3500_5Eup	17131	2414	6788	1	0
5	90	H07	3500_5Eup	17132	2138	6426	1	0
5	90	H07	3500_5Eup	17133	991	11449	1	0
5	90	H07	3500_5Eup	17134	2415	9988	1	0
5	90	H07	3500_5Eup	17135	2411	3702	1	0
5	90	H07	3500_5Eup	17136	2402	6570	1	0
5	90	H07	3500_5Eup	17137	2394	8481	1	0
5	90	H07	3500_5Eup	17138	1051	6191	1	0
5	90	H07	3500_5Eup	17139	5353	6471	1	0
5	90	H07	3500_5Eup	17140	5553	3893	0	0
5	90	H07	3500_5Eup	17141	2333	6663	1	0
5	90	H07	3500_5Eup	17142	1170	4029	1	0
5	90	H07	3500_5Eup	17143	2434	3805	1	0
5	90	H07	3500_5Eup	17144	2321	3591	1	0
5	90	H07	3500_5Eup	17145	3477	6279	1	0
5	90	H07	3500_5Eup	17146	2461	8778	1	0
5	90	H07	3500_5Eup	17147	4855	8228	1	0
5	90	H07	3500_5Eup	17148	1082	6131	1	0
5	90	H07	3500_5Eup	17149	1161	3889	1	0
5	90	H07	3500_5Eup	17150	5042	9387	1	0
5	90	H07	3500_5Eup	17151	4877	6079	1	0
5	90	H07	3500_5Eup	17152	2049	5706	1	0
5	90	H07	3500_5Eup	17153	3787	6342	1	0
5	90	H07	3500_5Eup	17154	2257	5814	1	0
5	90	H07	3500_5Eup	17155	4823	5670	1	0
5	90	H07	3500_5Eup	17156	1081	8456	1	0
5	90	H07	3500_5Eup	17157	6319	6789	1	0
5	90	H07	3500_5Eup	17158	3371	3175	1	0
5	90	H07	3500_5Eup	17159	3494	6320	1	0
5	90	H07	3500_5Eup	17160	3472	5818	1	0
5	90	H07	3500_5Eup	17161	1016	8928	1	0
5	90	H07	3500_5Eup	17162	1050	12022	1	0
5	90	H07	3500_5Eup	17163	4811	6174	1	0
5	90	H07	3500_5Eup	17164	1992	3504	1	0
5	90	H07	3500_5Eup	17165	6202	6351	1	0
5	90	H07	3500_5Eup	17166	2084	5963	1	0
5	90	H07	3500_5Eup	17167	1013	6682	1	0
5	90	H07	3500_5Eup	17168	2243	3394	1	0
5	90	H07	3500_5Eup	17169	1033	6352	1	0
5	90	H07	3500_5Eup	17170	3716	9059	1	0
5	90	H07	3500_5Eup	17171	2373	8996	1	0
5	90	H07	3500_5Eup	17172	1163	3530	1	0
5	90	H07	3500_5Eup	17173	2393	3847	1	0
5	90	H07	3500_5Eup	17174	2548	3661	1	0
5	90	H07	3500_5Eup	17175	3451	6154	1	0
5	90	H07	3500_5Eup	17176	3526	3500	1	0
5	90	H07	3500_5Eup	17177	2448	9056	1	0
5	90	H07	3500_5Eup	17178	2353	6505	1	0
5	90	H07	3500_5Eup	17179	3642	6228	1	0
5	90	H07	3500_5Eup	17180	1079	11755	1	0
5	90	H07	3500_5Eup	17181	3701	6486	1	0
5	90	H07	3500_5Eup	17182	3317	6024	1	0
5	90	H07	3500_5Eup	17183	1050	5897	1	0
5	90	H07	3500_5Eup	17184	2258	11206	1	0
5	90	H07	3500_5Eup	17185	3437	3536	1	0
5	90	H07	3500_5Eup	17186	1101	3660	1	0
5	90	H07	3500_5Eup	17187	2459	3650	1	0
5	90	H07	3500_5Eup	17188	2364	9039	1	0
5	90	H07	3500_5Eup	17189	3667	3735	1	0
5	90	H07	3500_5Eup	17190	3730	9154	1	0
5	90	H07	3500_5Eup	17191	1108	9186	1	0
5	90	H07	3500_5Eup	17192	3695	6399	1	0
5	90	H07	3500_5Eup	17193	3442	3807	1	0
5	90	H07	3500_5Eup	17194	3748	6835	1	0
5	90	H07	3500_5Eup	17195	1016	9130	1	0
5	90	H07	3500_5Eup	17196	1981	6138	1	0
5	90	H07	3500_5Eup	17197	3495	8935	1	0
5	90	H07	3500_5Eup	17198	2309	4387	1	0
5	90	H07	3500_5Eup	17199	3810	6281	1	0
5	90	H07	3500_5Eup	17200	2113	9113	1	0
5	90	H07	3500_5Eup	17201	2441	11747	1	0
5	90	H07	3500_5Eup	17202	3687	3949	1	0
5	90	H07	3500_5Eup	17203	2310	13614	1	0
5	90	H07	3500_5Eup	17204	4783	9043	1	0
5	90	H07	3500_5Eup	17205	1214	4187	1	0
5	90	H07	3500_5Eup	17206	2266	6246	1	0
5	90	H07	3500_5Eup	17207	3670	6501	1	0
5	90	H07	3500_5Eup	17208	3350	10491	1	0
5	90	H07	3500_5Eup	17209	2472	6262	1	0
5	90	H07	3500_5Eup	17210	1048	6521	1	0
5	90	H07	3500_5Eup	17211	2379	6146	1	0
5	90	H07	3500_5Eup	17212	1120	3944	1	0
5	90	H07	3500_5Eup	17213	3840	9403	1	0
5	90	H07	3500_5Eup	17214	1089	3390	1	0
5	90	H07	3500_5Eup	17215	2370	3805	1	0
5	90	H07	3500_5Eup	17216	2311	3666	1	0
5	90	H07	3500_5Eup	17217	1112	3188	1	0
5	90	H07	3500_5Eup	17218	1068	11317	1	0
5	90	H07	3500_5Eup	17219	1105	8707	1	0
5	90	H07	3500_5Eup	17220	1066	8579	1	0
5	90	H07	3500_5Eup	17221	3719	6832	1	0
5	90	H07	3500_5Eup	17222	2452	11406	1	0
5	90	H07	3500_5Eup	17223	2227	4059	1	0
5	90	H07	3500_5Eup	17224	3634	3857	1	0
5	90	H07	3500_5Eup	17225	2045	6178	1	0
5	90	H07	3500_5Eup	17226	955	9093	1	0
5	90	H07	3500_5Eup	17227	3463	6389	1	0
5	90	H07	3500_5Eup	17228	3368	6233	1	0
5	90	H07	3500_5Eup	17229	1118	6120	1	0
5	90	H07	3500_5Eup	17230	2298	3618	1	0
5	90	H07	3500_5Eup	17231	5001	10401	1	0
5	90	H07	3500_5Eup	17232	2294	6235	1	0
5	90	H07	3500_5Eup	17233	3794	6794	1	0
5	90	H07	3500_5Eup	17234	3430	11087	1	0
5	90	H07	3500_5Eup	17235	2155	4059	1	0
5	90	H07	3500_5Eup	17236	2371	3495	1	0
5	90	H07	3500_5Eup	17237	3413	3578	1	0
5	90	H07	3500_5Eup	17238	2464	12411	1	0
5	90	H07	3500_5Eup	17239	4644	9478	1	0
5	90	H07	3500_5Eup	17240	6130	6522	1	0
5	90	H07	3500_5Eup	17241	1163	6193	1	0
5	90	H07	3500_5Eup	17242	1029	9257	1	0
5	90	H07	3500_5Eup	17243	3457	6305	1	0
5	90	H07	3500_5Eup	17244	2435	6119	1	0
5	90	H07	3500_5Eup	17245	1121	6344	1	0
5	90	H07	3500_5Eup	17246	3631	6480	1	0
5	90	H07	3500_5Eup	17247	2098	3845	1	0
5	90	H07	3500_5Eup	17248	2071	3561	1	0
5	90	H07	3500_5Eup	17249	4799	12297	1	0
5	90	H07	3500_5Eup	17250	5078	3478	1	0
5	90	H07	3500_5Eup	17251	4414	9149	1	0
5	90	H07	3500_5Eup	17252	1867	6304	1	0
5	90	H07	3500_5Eup	17253	2504	11981	1	0
5	90	H07	3500_5Eup	17254	2542	9416	1	0
5	90	H07	3500_5Eup	17255	4979	8651	1	0
5	90	H07	3500_5Eup	17256	3640	3576	1	0
5	90	H07	3500_5Eup	17257	3725	6019	1	0
5	90	H07	3500_5Eup	17258	2067	6191	1	0
5	90	H07	3500_5Eup	17259	3387	11442	1	0
5	90	H07	3500_5Eup	17260	2432	8752	1	0
5	90	H07	3500_5Eup	17261	4913	6703	1	0
5	90	H07	3500_5Eup	17262	3543	4121	1	0
5	90	H07	3500_5Eup	17263	2027	8962	1	0
5	90	H07	3500_5Eup	17264	1104	3768	1	0
5	90	H07	3500_5Eup	17265	3530	3913	1	0
5	90	H07	3500_5Eup	17266	2248	3556	1	0
5	90	H07	3500_5Eup	17267	2295	3423	1	0
5	90	H07	3500_5Eup	17268	1084	5795	1	0
5	90	H07	3500_5Eup	17269	2258	9182	1	0
5	90	H07	3500_5Eup	17270	2260	6539	1	0
5	90	H07	3500_5Eup	17271	2079	3843	1	0
5	90	H07	3500_5Eup	17272	2251	9042	1	0
5	90	H07	3500_5Eup	17273	1061	9367	1	0
5	90	H07	3500_5Eup	17274	2385	8784	1	0
5	90	H07	3500_5Eup	17275	6300	8838	1	0
5	90	H07	3500_5Eup	17276	5069	6588	1	0
5	90	H07	3500_5Eup	17277	4839	13988	1	0
5	90	H07	3500_5Eup	17278	1040	6089	1	0
5	90	H07	3500_5Eup	17279	945	11376	1	0
5	90	H07	3500_5Eup	17280	1019	5784	1	0
5	90	H07	3500_5Eup	17281	2249	3764	1	0
5	90	H07	3500_5Eup	17282	2132	8841	1	0
5	90	H07	3500_5Eup	17283	2397	6251	1	0
5	90	H07	3500_5Eup	17284	1050	6329	1	0
5	90	H07	3500_5Eup	17285	1046	11511	1	0
5	90	H07	3500_5Eup	17286	2308	3519	1	0
5	90	H07	3500_5Eup	17287	1133	3714	1	0
5	90	H07	3500_5Eup	17288	981	8571	1	0
5	90	H07	3500_5Eup	17289	1169	11584	1	0
5	90	H07	3500_5Eup	17290	3334	3813	1	0
5	90	H07	3500_5Eup	17291	2580	11919	1	0
5	90	H07	3500_5Eup	17292	1099	3966	1	0
5	90	H07	3500_5Eup	17293	1153	6095	1	0
5	90	H07	3500_5Eup	17294	2349	6509	1	0
5	90	H07	3500_5Eup	17295	3706	6224	1	0
5	90	H07	3500_5Eup	17296	2066	9209	1	0
5	90	H07	3500_5Eup	17297	6109	3452	1	0
5	90	H07	3500_5Eup	17298	3665	14048	1	0
5	90	H07	3500_5Eup	17299	3420	8867	1	0
5	90	H07	3500_5Eup	17300	4791	15973	1	0
5	90	H07	3500_5Eup	17301	1049	9034	1	0
5	90	H07	3500_5Eup	17302	2363	5863	1	0
5	90	H07	3500_5Eup	17303	1145	12095	1	0
5	90	H07	3500_5Eup	17304	3954	4266	1	0
5	90	H07	3500_5Eup	17305	3506	3653	1	0
5	90	H07	3500_5Eup	17306	2377	6213	1	0
5	90	H07	3500_5Eup	17307	3432	11884	1	0
5	90	H07	3500_5Eup	17308	2455	5795	1	0
5	90	H07	3500_5Eup	17309	3716	6546	1	0
5	90	H07	3500_5Eup	17310	1132	6417	1	0
5	90	H07	3500_5Eup	17311	2383	6513	1	0
5	90	H07	3500_5Eup	17312	3444	6005	1	0
5	90	H07	3500_5Eup	17313	3732	6865	1	0
5	90	H07	3500_5Eup	17314	2205	3647	1	0
5	90	H07	3500_5Eup	17315	3726	9115	1	0
5	90	H07	3500_5Eup	17316	1132	11787	1	0
5	90	H07	3500_5Eup	17317	1021	6179	1	0
5	90	H07	3500_5Eup	17318	2320	6504	1	0
5	90	H07	3500_5Eup	17319	3701	3814	1	0
5	90	H07	3500_5Eup	17320	2317	9218	1	0
5	90	H07	3500_5Eup	17321	2420	11044	1	0
5	90	H07	3500_5Eup	17322	1161	6360	1	0
5	90	H07	3500_5Eup	17323	3377	10916	1	0
5	90	H07	3500_5Eup	17324	5089	3981	1	0
5	90	H07	3500_5Eup	17325	2298	8944	1	0
5	90	H07	3500_5Eup	17326	5143	11241	1	0
5	90	H07	3500_5Eup	17327	3830	8937	1	0
5	90	H07	3500_5Eup	17328	2401	4009	1	0
5	90	H07	3500_5Eup	17329	1054	8584	1	0
5	90	H07	3500_5Eup	17330	2503	3805	1	0
5	90	H07	3500_5Eup	17331	4781	5899	1	0
5	90	H07	3500_5Eup	17332	2323	9523	1	0
5	90	H07	3500_5Eup	17333	1002	9283	1	0
5	90	H07	3500_5Eup	17334	4931	13358	1	0
5	90	H07	3500_5Eup	17335	3371	6147	1	0
5	90	H07	3500_5Eup	17336	2286	6031	1	0
5	90	H07	3500_5Eup	17337	3696	6924	1	0
5	90	H07	3500_5Eup	17338	3712	6495	1	0
5	90	H07	3500_5Eup	17339	2337	3715	1	0
5	90	H07	3500_5Eup	17340	1077	3589	1	0
5	90	H07	3500_5Eup	17341	3752	4044	1	0
5	90	H07	3500_5Eup	17342	1090	9191	1	0
5	90	H07	3500_5Eup	17343	4739	9347	1	0
5	90	H07	3500_5Eup	17344	2363	14117	1	0
5	90	H07	3500_5Eup	17345	1052	8941	1	0
5	90	H07	3500_5Eup	17346	3801	6490	1	0
5	90	H07	3500_5Eup	17347	3710	8397	1	0
5	90	H07	3500_5Eup	17348	3452	6543	1	0
5	90	H07	3500_5Eup	17349	1109	6407	1	0
5	90	H07	3500_5Eup	17350	1130	5980	1	0
5	90	H07	3500_5Eup	17351	3742	8543	1	0
5	90	H07	3500_5Eup	17352	1070	3672	1	0
5	90	H07	3500_5Eup	17353	2262	6637	1	0
5	90	H07	3500_5Eup	17354	5194	9306	1	0
5	90	H07	3500_5Eup	17355	3677	9078	1	0
5	90	H07	3500_5Eup	17356	1016	9080	1	0
5	90	H07	3500_5Eup	17357	3726	6844	1	0
5	90	H07	3500_5Eup	17358	2151	8441	1	0
5	90	H07	3500_5Eup	17359	3699	8471	1	0
5	90	H07	3500_5Eup	17360	1106	3241	1	0
5	90	H07	3500_5Eup	17361	3041	6509	1	0
5	90	H07	3500_5Eup	17362	1060	6243	1	0
5	90	H07	3500_5Eup	17363	2290	10938	1	0
5	90	H07	3500_5Eup	17364	968	9424	1	0
5	90	H07	3500_5Eup	17365	2462	6486	1	0
5	90	H07	3500_5Eup	17366	2347	4152	1	0
5	90	H07	3500_5Eup	17367	2094	5857	1	0
5	90	H07	3500_5Eup	17368	2402	6313	1	0
5	90	H07	3500_5Eup	17369	3619	9160	1	0
5	90	H07	3500_5Eup	17370	1100	2994	1	0
5	90	H07	3500_5Eup	17371	3378	5924	1	0
5	90	H07	3500_5Eup	17372	3948	6700	1	0
5	90	H07	3500_5Eup	17373	2356	3681	1	0
5	90	H07	3500_5Eup	17374	5000	9274	1	0
5	90	H07	3500_5Eup	17375	2311	6048	1	0
5	90	H07	3500_5Eup	17376	3666	6568	1	0
5	90	H07	3500_5Eup	17377	2221	5767	1	0
5	90	H07	3500_5Eup	17378	3422	6170	1	0
5	90	H07	3500_5Eup	17379	2438	11533	1	0
5	90	H07	3500_5Eup	17380	3514	11983	1	0
5	90	H07	3500_5Eup	17381	2058	3534	1	0
5	90	H07	3500_5Eup	17382	1145	6073	1	0
5	90	H07	3500_5Eup	17383	2243	11418	1	0
5	90	H07	3500_5Eup	17384	2338	6888	1	0
5	90	H07	3500_5Eup	17385	2449	3810	1	0
5	90	H07	3500_5Eup	17386	1061	11530	1	0
5	90	H07	3500_5Eup	17387	1110	8551	1	0
5	90	H07	3500_5Eup	17388	4856	3667	1	0
5	90	H07	3500_5Eup	17389	2442	11255	1	0
5	90	H07	3500_5Eup	17390	3634	3797	1	0
5	90	H07	3500_5Eup	17391	1216	6461	1	0
5	90	H07	3500_5Eup	17392	2439	6332	1	0
5	90	H07	3500_5Eup	17393	3510	9379	1	0
5	90	H07	3500_5Eup	17394	2242	11357	1	0
5	90	H07	3500_5Eup	17395	1146	5910	1	0
5	90	H07	3500_5Eup	17396	2321	3726	1	0
5	90	H07	3500_5Eup	17397	3432	3122	1	0
5	90	H07	3500_5Eup	17398	2146	8266	1	0
5	90	H07	3500_5Eup	17399	3556	6094	1	0
5	90	H07	3500_5Eup	17400	4062	3784	1	0
5	90	H07	3500_5Eup	17401	4476	3711	1	0
5	90	H07	3500_5Eup	17402	2295	6225	1	0
5	90	H07	3500_5Eup	17403	3663	3938	1	0
5	90	H07	3500_5Eup	17404	3754	6648	1	0
5	90	H07	3500_5Eup	17405	3589	3950	1	0
5	90	H07	3500_5Eup	17406	3724	3595	1	0
5	90	H07	3500_5Eup	17407	3358	6065	1	0
5	90	H07	3500_5Eup	17408	3534	11223	1	0
5	90	H07	3500_5Eup	17409	2292	8880	1	0
5	90	H07	3500_5Eup	17410	2444	6169	1	0
5	90	H07	3500_5Eup	17411	2341	8749	1	0
5	90	H07	3500_5Eup	17412	3460	8263	1	0
5	90	H07	3500_5Eup	17413	3425	3185	1	0
5	90	H07	3500_5Eup	17414	3629	9573	1	0
5	90	H07	3500_5Eup	17415	2352	6630	1	0
5	90	H07	3500_5Eup	17416	5026	9079	1	0
5	90	H07	3500_5Eup	17417	1058	6526	1	0
5	90	H07	3500_5Eup	17418	1059	8940	1	0
5	90	H07	3500_5Eup	17419	2253	3700	1	0
5	90	H07	3500_5Eup	17420	4807	6689	1	0
5	90	H07	3500_5Eup	17421	3680	8833	1	0
5	90	H07	3500_5Eup	17422	4807	6524	1	0
5	90	H07	3500_5Eup	17423	2307	6511	1	0
5	90	H07	3500_5Eup	17424	2383	5966	1	0
5	90	H07	3500_5Eup	17425	4031	13891	1	0
5	90	H07	3500_5Eup	17426	2324	3665	1	0
5	90	H07	3500_5Eup	17427	1093	6669	1	0
5	90	H07	3500_5Eup	17428	2427	6153	1	0
5	90	H07	3500_5Eup	17429	2505	3700	1	0
5	90	H07	3500_5Eup	17430	4767	14550	1	0
5	90	H07	3500_5Eup	17431	1051	6022	1	0
5	90	H07	3500_5Eup	17432	1450	6941	1	0
5	90	H07	3500_5Eup	17433	1110	6173	1	0
5	90	H07	3500_5Eup	17434	2217	8545	1	0
5	90	H07	3500_5Eup	17435	1013	11687	1	0
5	90	H07	3500_5Eup	17436	1187	6651	1	0
5	90	H07	3500_5Eup	17437	1150	3372	1	0
5	90	H07	3500_5Eup	17438	1116	8782	1	0
5	90	H07	3500_5Eup	17439	2321	3949	1	0
5	90	H07	3500_5Eup	17440	4975	3496	1	0
5	90	H07	3500_5Eup	17441	1117	6435	1	0
5	90	H07	3500_5Eup	17442	3614	8626	1	0
5	90	H07	3500_5Eup	17443	3875	6376	1	0
5	90	H07	3500_5Eup	17444	2352	3790	1	0
5	90	H07	3500_5Eup	17445	2459	6391	1	0
5	90	H07	3500_5Eup	17446	1184	6297	1	0
5	90	H07	3500_5Eup	17447	1088	6433	1	0
5	90	H07	3500_5Eup	17448	2440	3489	1	0
5	90	H07	3500_5Eup	17449	2633	6038	1	0
5	90	H07	3500_5Eup	17450	5021	9225	1	0
5	90	H07	3500_5Eup	17451	2300	3758	1	0
5	90	H07	3500_5Eup	17452	1124	3856	1	0
5	90	H07	3500_5Eup	17453	2361	9041	1	0
5	90	H07	3500_5Eup	17454	1010	8567	1	0
5	90	H07	3500_5Eup	17455	2481	6161	1	0
5	90	H07	3500_5Eup	17456	2254	3499	1	0
5	90	H07	3500_5Eup	17457	2507	6463	1	0
5	90	H07	3500_5Eup	17458	2059	3217	1	0
5	90	H07	3500_5Eup	17459	2140	5810	1	0
5	90	H07	3500_5Eup	17460	3568	8561	1	0
5	90	H07	3500_5Eup	17461	1045	8864	1	0
5	90	H07	3500_5Eup	17462	3793	8931	1	0
5	90	H07	3500_5Eup	17463	1093	6148	1	0
5	90	H07	3500_5Eup	17464	2271	11174	1	0
5	90	H07	3500_5Eup	17465	1064	10127	1	0
5	90	H07	3500_5Eup	17466	6319	6318	1	0
5	90	H07	3500_5Eup	17467	1008	11952	1	0
5	90	H07	3500_5Eup	17468	2307	6241	1	0
5	90	H07	3500_5Eup	17469	2353	6374	1	0
5	90	H07	3500_5Eup	17470	2092	5793	1	0
5	90	H07	3500_5Eup	17471	2394	6051	1	0
5	90	H07	3500_5Eup	17472	3390	3639	1	0
5	90	H07	3500_5Eup	17473	4571	10472	1	0
5	90	H07	3500_5Eup	17474	3561	8549	1	0
5	90	H07	3500_5Eup	17475	3785	9327	1	0
5	90	H07	3500_5Eup	17476	3647	5831	1	0
5	90	H07	3500_5Eup	17477	5140	6073	1	0
5	90	H07	3500_5Eup	17478	3797	3662	1	0
5	90	H07	3500_5Eup	17479	2396	3518	1	0
5	90	H07	3500_5Eup	17480	3893	12173	1	0
5	90	H07	3500_5Eup	17481	2197	6394	1	0
5	90	H07	3500_5Eup	17482	1738	11489	1	0
5	90	H07	3500_5Eup	17483	1108	6570	1	0
5	90	H07	3500_5Eup	17484	3554	8693	1	0
5	90	H07	3500_5Eup	17485	5031	6493	1	0
5	90	H07	3500_5Eup	17486	3400	3582	1	0
5	90	H07	3500_5Eup	17487	6108	6491	1	0
5	90	H07	3500_5Eup	17488	1166	8588	1	0
5	90	H07	3500_5Eup	17489	1190	8196	1	0
5	90	H07	3500_5Eup	17490	2119	5889	1	0
5	90	H07	3500_5Eup	17491	3298	5642	1	0
5	90	H07	3500_5Eup	17492	2027	8837	1	0
5	90	H07	3500_5Eup	17493	2211	3463	1	0
5	90	H07	3500_5Eup	17494	2398	3454	1	0
5	90	H07	3500_5Eup	17495	1055	6410	1	0
5	90	H07	3500_5Eup	17496	5082	6615	1	0
5	90	H07	3500_5Eup	17497	942	11241	1	0
5	90	H07	3500_5Eup	17498	3477	6334	1	0
5	90	H07	3500_5Eup	17499	2238	6002	1	0
5	90	H07	3500_5Eup	17500	1089	8446	1	0
5	90	H07	3500_5Eup	17501	1187	3798	1	0
5	90	H07	3500_5Eup	17502	1239	3541	1	0
5	90	H07	3500_5Eup	17503	1174	3619	1	0
5	90	H07	3500_5Eup	17504	2255	3799	1	0
5	90	H07	3500_5Eup	17505	2252	6309	1	0
5	90	H07	3500_5Eup	17506	3527	11531	1	0
5	90	H07	3500_5Eup	17507	1128	8420	1	0
5	90	H07	3500_5Eup	17508	4880	3481	1	0
5	90	H07	3500_5Eup	17509	1046	6470	1	0
5	90	H07	3500_5Eup	17510	2893	3072	1	0
5	90	H07	3500_5Eup	17511	4753	6502	1	0
5	90	H07	3500_5Eup	17512	2477	3516	1	0
5	90	H07	3500_5Eup	17513	1125	4027	1	0
5	90	H07	3500_5Eup	17514	1075	8248	1	0
5	90	H07	3500_5Eup	17515	1072	9290	1	0
5	90	H07	3500_5Eup	17516	2034	9105	1	0
5	90	H07	3500_5Eup	17517	1130	3626	1	0
5	90	H07	3500_5Eup	17518	1090	6311	1	0
5	90	H07	3500_5Eup	17519	2323	6301	1	0
5	90	H07	3500_5Eup	17520	2559	3906	1	0
5	90	H07	3500_5Eup	17521	2273	8880	1	0
5	90	H07	3500_5Eup	17522	1113	9111	1	0
5	90	H07	3500_5Eup	17523	2445	3790	1	0
5	90	H07	3500_5Eup	17524	3799	3367	1	0
5	90	H07	3500_5Eup	17525	1070	5851	1	0
5	90	H07	3500_5Eup	17526	3780	3760	1	0
5	90	H07	3500_5Eup	17527	4703	8551	1	0
5	90	H07	3500_5Eup	17528	3538	3713	1	0
5	90	H07	3500_5Eup	17529	2602	3549	1	0
5	90	H07	3500_5Eup	17530	6387	11875	1	0
5	90	H07	3500_5Eup	17531	2359	8968	1	0
5	90	H07	3500_5Eup	17532	2295	10896	1	0
5	90	H07	3500_5Eup	17533	2226	3666	1	0
5	90	H07	3500_5Eup	17534	3369	6091	1	0
5	90	H07	3500_5Eup	17535	2331	6190	1	0
5	90	H07	3500_5Eup	17536	2379	12108	1	0
5	90	H07	3500_5Eup	17537	1038	6007	1	0
5	90	H07	3500_5Eup	17538	1115	5927	1	0
5	90	H07	3500_5Eup	17539	2196	4005	1	0
5	90	H07	3500_5Eup	17540	3714	8961	1	0
5	90	H07	3500_5Eup	17541	3599	9047	1	0
5	90	H07	3500_5Eup	17542	1135	3621	1	0
5	90	H07	3500_5Eup	17543	3277	11324	1	0
5	90	H07	3500_5Eup	17544	1066	3658	1	0
5	90	H07	3500_5Eup	17545	2014	5901	1	0
5	90	H07	3500_5Eup	17546	1040	6553	1	0
5	90	H07	3500_5Eup	17547	7363	6167	1	0
5	90	H07	3500_5Eup	17548	3455	6129	1	0
5	90	H07	3500_5Eup	17549	1087	6175	1	0
5	90	H07	3500_5Eup	17550	2476	6691	1	0
5	90	H07	3500_5Eup	17551	2537	3897	1	0
5	90	H07	3500_5Eup	17552	1033	8482	1	0
5	90	H07	3500_5Eup	17553	944	11600	1	0
5	90	H07	3500_5Eup	17554	1069	14363	1	0
5	90	H07	3500_5Eup	17555	3671	9063	1	0
5	90	H07	3500_5Eup	17556	2233	6310	1	0
5	90	H07	3500_5Eup	17557	4701	6337	1	0
5	90	H07	3500_5Eup	17558	3613	14356	1	0
5	90	H07	3500_5Eup	17559	3631	3991	1	0
5	90	H07	3500_5Eup	17560	2215	8763	1	0
5	90	H07	3500_5Eup	17561	3899	5838	1	0
5	90	H07	3500_5Eup	17562	2090	3854	1	0
5	90	H07	3500_5Eup	17563	2306	3380	1	0
5	90	H07	3500_5Eup	17564	3718	6276	1	0
5	90	H07	3500_5Eup	17565	3604	3601	1	0
5	90	H07	3500_5Eup	17566	2288	14454	1	0
5	90	H07	3500_5Eup	17567	2330	4182	1	0
5	90	H07	3500_5Eup	17568	2195	5976	1	0
5	90	H07	3500_5Eup	17569	1073	11250	1	0
5	90	H07	3500_5Eup	17570	2269	3810	1	0
5	90	H07	3500_5Eup	17571	1127	3804	1	0
5	90	H07	3500_5Eup	17572	1025	16026	1	0
5	90	H07	3500_5Eup	17573	3356	6099	1	0
5	90	H07	3500_5Eup	17574	3756	9207	1	0
5	90	H07	3500_5Eup	17575	2341	3420	1	0
5	90	H07	3500_5Eup	17576	5109	8438	1	0
5	90	H07	3500_5Eup	17577	3828	6818	1	0
5	90	H07	3500_5Eup	17578	4942	10818	1	0
5	90	H07	3500_5Eup	17579	1102	11713	1	0
5	90	H07	3500_5Eup	17580	2512	6079	1	0
5	90	H07	3500_5Eup	17581	2507	9090	1	0
5	90	H07	3500_5Eup	17582	1158	8770	1	0
5	90	H07	3500_5Eup	17583	1111	6145	1	0
5	90	H07	3500_5Eup	17584	2290	3537	1	0
5	90	H07	3500_5Eup	17585	3406	9345	1	0
5	90	H07	3500_5Eup	17586	2321	9124	1	0
5	90	H07	3500_5Eup	17587	935	11432	1	0
5	90	H07	3500_5Eup	17588	2347	6326	1	0
5	90	H07	3500_5Eup	17589	3647	3509	1	0
5	90	H07	3500_5Eup	17590	1069	11310	1	0
5	90	H07	3500_5Eup	17591	4627	3446	1	0
5	90	H07	3500_5Eup	17592	929	11774	1	0
5	90	H07	3500_5Eup	17593	4646	3322	1	0
5	90	H07	3500_5Eup	17594	2280	8767	1	0
5	90	H07	3500_5Eup	17595	3624	11901	1	0
5	90	H07	3500_5Eup	17596	3592	3448	1	0
5	90	H07	3500_5Eup	17597	4940	6674	1	0
5	90	H07	3500_5Eup	17598	3409	8250	1	0
5	90	H07	3500_5Eup	17599	2318	8867	1	0
5	90	H07	3500_5Eup	17600	3654	3445	1	0
5	90	H07	3500_5Eup	17601	2240	6490	1	0
5	90	H07	3500_5Eup	17602	3661	6020	1	0
5	90	H07	3500_5Eup	17603	2319	8995	1	0
5	90	H07	3500_5Eup	17604	2278	8915	1	0
5	90	H07	3500_5Eup	17605	1124	8453	1	0
5	90	H07	3500_5Eup	17606	2484	3812	1	0
5	90	H07	3500_5Eup	17607	2274	3638	1	0
5	90	H07	3500_5Eup	17608	2329	8791	1	0
5	90	H07	3500_5Eup	17609	1086	6752	1	0
5	90	H07	3500_5Eup	17610	3652	8857	1	0
5	90	H07	3500_5Eup	17611	3706	6595	1	0
5	90	H07	3500_5Eup	17612	4597	9268	1	0
5	90	H07	3500_5Eup	17613	938	8771	1	0
5	90	H07	3500_5Eup	17614	2425	9132	1	0
5	90	H07	3500_5Eup	17615	2150	6213	1	0
5	90	H07	3500_5Eup	17616	3361	3224	1	0
5	90	H07	3500_5Eup	17617	1015	9277	1	0
5	90	H07	3500_5Eup	17618	1095	6437	1	0
5	90	H07	3500_5Eup	17619	5260	8949	1	0
5	90	H07	3500_5Eup	17620	2261	3730	1	0
5	90	H07	3500_5Eup	17621	2352	6828	1	0
5	90	H07	3500_5Eup	17622	1190	3425	1	0
5	90	H07	3500_5Eup	17623	2375	11383	1	0
5	90	H07	3500_5Eup	17624	946	11740	1	0
5	90	H07	3500_5Eup	17625	3525	18954	1	0
5	90	H07	3500_5Eup	17626	3438	11516	1	0
5	90	H07	3500_5Eup	17627	2474	9073	1	0
5	90	H07	3500_5Eup	17628	2389	9127	1	0
5	90	H07	3500_5Eup	17629	4836	6436	1	0
5	90	H07	3500_5Eup	17630	5087	6188	1	0
5	90	H07	3500_5Eup	17631	3364	3216	1	0
5	90	H07	3500_5Eup	17632	4936	3724	1	0
5	90	H07	3500_5Eup	17633	1037	8878	1	0
5	90	H07	3500_5Eup	17634	1161	3510	1	0
5	90	H07	3500_5Eup	17635	3247	3679	1	0
5	90	H07	3500_5Eup	17636	3495	6514	1	0
5	90	H07	3500_5Eup	17637	3454	3274	1	0
5	90	H07	3500_5Eup	17638	1035	6574	1	0
5	90	H07	3500_5Eup	17639	1055	8648	1	0
5	90	H07	3500_5Eup	17640	2249	6492	1	0
5	90	H07	3500_5Eup	17641	3715	6299	1	0
5	90	H07	3500_5Eup	17642	3439	3783	1	0
5	90	H07	3500_5Eup	17643	3513	3519	1	0
5	90	H07	3500_5Eup	17644	2325	11511	1	0
5	90	H07	3500_5Eup	17645	3760	12108	1	0
5	90	H07	3500_5Eup	17646	2368	9062	1	0
5	90	H07	3500_5Eup	17647	1143	3917	1	0
5	90	H07	3500_5Eup	17648	3922	8680	1	0
5	90	H07	3500_5Eup	17649	5314	6908	1	0
5	90	H07	3500_5Eup	17650	2376	4042	1	0
5	90	H07	3500_5Eup	17651	2574	6486	1	0
5	90	H07	3500_5Eup	17652	2103	3455	1	0
5	90	H07	3500_5Eup	17653	1145	3956	1	0
5	90	H07	3500_5Eup	17654	4888	8618	1	0
5	90	H07	3500_5Eup	17655	2301	6493	1	0
5	90	H07	3500_5Eup	17656	1012	6146	1	0
5	90	H07	3500_5Eup	17657	2449	3718	1	0
5	90	H07	3500_5Eup	17658	2435	6611	1	0
5	90	H07	3500_5Eup	17659	1178	5942	1	0
5	90	H07	3500_5Eup	17660	2024	8745	1	0
5	90	H07	3500_5Eup	17661	2365	3791	1	0
5	90	H07	3500_5Eup	17662	3495	9209	1	0
5	90	H07	3500_5Eup	17663	3789	3899	1	0
5	90	H07	3500_5Eup	17664	2437	4058	1	0
5	90	H07	3500_5Eup	17665	3514	8809	1	0
5	90	H07	3500_5Eup	17666	1170	3433	1	0
5	90	H07	3500_5Eup	17667	2343	3940	1	0
5	90	H07	3500_5Eup	17668	983	5708	1	0
5	90	H07	3500_5Eup	17669	1119	9318	1	0
5	90	H07	3500_5Eup	17670	3733	3810	1	0
5	90	H07	3500_5Eup	17671	2498	9255	1	0
5	90	H07	3500_5Eup	17672	5257	3403	1	0
5	90	H07	3500_5Eup	17673	1124	8431	1	0
5	90	H07	3500_5Eup	17674	2295	6161	1	0
5	90	H07	3500_5Eup	17675	1027	11112	1	0
5	90	H07	3500_5Eup	17676	1062	6413	1	0
5	90	H07	3500_5Eup	17677	3628	3583	1	0
5	90	H07	3500_5Eup	17678	940	11613	1	0
5	90	H07	3500_5Eup	17679	1073	6324	1	0
5	90	H07	3500_5Eup	17680	2351	15765	1	0
5	90	H07	3500_5Eup	17681	2303	7054	1	0
5	90	H07	3500_5Eup	17682	5061	3841	1	0
5	90	H07	3500_5Eup	17683	2202	8558	1	0
5	90	H07	3500_5Eup	17684	1065	6529	1	0
5	90	H07	3500_5Eup	17685	1060	6014	1	0
5	90	H07	3500_5Eup	17686	4684	5903	1	0
5	90	H07	3500_5Eup	17687	2099	8721	1	0
5	90	H07	3500_5Eup	17688	1078	3446	1	0
5	90	H07	3500_5Eup	17689	3705	8931	1	0
5	90	H07	3500_5Eup	17690	1091	5838	1	0
5	90	H07	3500_5Eup	17691	2467	6070	1	0
5	90	H07	3500_5Eup	17692	1054	6456	1	0
5	90	H07	3500_5Eup	17693	1090	5774	1	0
5	90	H07	3500_5Eup	17694	1114	9139	1	0
5	90	H07	3500_5Eup	17695	2414	9580	1	0
5	90	H07	3500_5Eup	17696	2096	3621	1	0
5	90	H07	3500_5Eup	17697	3752	5991	1	0
5	90	H07	3500_5Eup	17698	1145	3607	1	0
5	90	H07	3500_5Eup	17699	3802	6482	1	0
5	90	H07	3500_5Eup	17700	2480	14707	1	0
5	90	H07	3500_5Eup	17701	2229	6770	1	0
5	90	H07	3500_5Eup	17702	981	9015	1	0
5	90	H07	3500_5Eup	17703	994	6529	1	0
5	90	H07	3500_5Eup	17704	3416	9224	1	0
5	90	H07	3500_5Eup	17705	2419	6499	1	0
5	90	H07	3500_5Eup	17706	2374	6673	1	0
5	90	H07	3500_5Eup	17707	3248	10700	1	0
5	90	H07	3500_5Eup	17708	3785	6579	1	0
5	90	H07	3500_5Eup	17709	1008	8944	1	0
5	90	H07	3500_5Eup	17710	2478	8560	1	0
5	90	H07	3500_5Eup	17711	2044	6103	1	0
5	90	H07	3500_5Eup	17712	2168	3624	1	0
5	90	H07	3500_5Eup	17713	2346	8523	1	0
5	90	H07	3500_5Eup	17714	1100	3573	1	0
5	90	H07	3500_5Eup	17715	4639	8921	1	0
5	90	H07	3500_5Eup	17716	3653	3558	1	0
5	90	H07	3500_5Eup	17717	2367	6832	1	0
5	90	H07	3500_5Eup	17718	1015	9446	1	0
5	90	H07	3500_5Eup	17719	1163	3778	1	0
5	90	H07	3500_5Eup	17720	3491	4152	1	0
5	90	H07	3500_5Eup	17721	937	14073	1	0
5	90	H07	3500_5Eup	17722	1077	9009	1	0
5	90	H07	3500_5Eup	17723	2083	6817	1	0
5	90	H07	3500_5Eup	17724	2480	13875	1	0
5	90	H07	3500_5Eup	17725	2212	6073	1	0
5	90	H07	3500_5Eup	17726	2215	10927	1	0
5	90	H07	3500_5Eup	17727	3628	5224	1	0
5	90	H07	3500_5Eup	17728	1025	8774	1	0
5	90	H07	3500_5Eup	17729	3629	9029	1	0
5	90	H07	3500_5Eup	17730	1158	6949	1	0
5	90	H07	3500_5Eup	17731	2330	3754	1	0
5	90	H07	3500_5Eup	17732	1097	6472	1	0
5	90	H07	3500_5Eup	17733	2346	6006	1	0
5	90	H07	3500_5Eup	17734	2296	6023	1	0
5	90	H07	3500_5Eup	17735	837	8978	1	0
5	90	H07	3500_5Eup	17736	3662	3890	1	0
5	90	H07	3500_5Eup	17737	5100	8751	1	0
5	90	H07	3500_5Eup	17738	1077	9599	1	0
5	90	H07	3500_5Eup	17739	3499	6062	1	0
5	90	H07	3500_5Eup	17740	1050	8881	1	0
5	90	H07	3500_5Eup	17741	2297	3762	1	0
5	90	H07	3500_5Eup	17742	2028	6039	1	0
5	90	H07	3500_5Eup	17743	1185	5934	1	0
5	90	H07	3500_5Eup	17744	2369	9239	1	0
5	90	H07	3500_5Eup	17745	1035	6107	1	0
5	90	H07	3500_5Eup	17746	2400	6237	1	0
5	90	H07	3500_5Eup	17747	2309	3941	1	0
5	90	H07	3500_5Eup	17748	2274	3812	1	0
5	90	H07	3500_5Eup	17749	7309	6361	1	0
5	90	H07	3500_5Eup	17750	3515	3751	1	0
5	90	H07	3500_5Eup	17751	6432	6548	1	0
5	90	H07	3500_5Eup	17752	3680	6567	1	0
5	90	H07	3500_5Eup	17753	2400	3918	1	0
5	90	H07	3500_5Eup	17754	2213	11218	1	0
5	90	H07	3500_5Eup	17755	3731	6281	1	0
5	90	H07	3500_5Eup	17756	2313	3606	1	0
5	90	H07	3500_5Eup	17757	1126	6871	1	0
5	90	H07	3500_5Eup	17758	1035	6324	1	0
5	90	H07	3500_5Eup	17759	3765	11709	1	0
5	90	H07	3500_5Eup	17760	994	11327	1	0
5	90	H07	3500_5Eup	17761	6337	8953	1	0
5	90	H07	3500_5Eup	17762	3504	8809	1	0
5	90	H07	3500_5Eup	17763	2340	6495	1	0
5	90	H07	3500_5Eup	17764	2507	11412	1	0
5	90	H07	3500_5Eup	17765	997	8700	1	0
5	90	H07	3500_5Eup	17766	2417	8826	1	0
5	90	H07	3500_5Eup	17767	1030	8873	1	0
5	90	H07	3500_5Eup	17768	1030	6203	1	0
5	90	H07	3500_5Eup	17769	3416	9109	1	0
5	90	H07	3500_5Eup	17770	2019	8900	1	0
5	90	H07	3500_5Eup	17771	2487	8997	1	0
5	90	H07	3500_5Eup	17772	6423	3722	1	0
5	90	H07	3500_5Eup	17773	1086	3338	1	0
5	90	H07	3500_5Eup	17774	3593	6325	1	0
5	90	H07	3500_5Eup	17775	2335	3598	1	0
5	90	H07	3500_5Eup	17776	3250	3351	1	0
5	90	H07	3500_5Eup	17777	2409	9083	1	0
5	90	H07	3500_5Eup	17778	2431	11481	1	0
5	90	H07	3500_5Eup	17779	3453	9152	1	0
5	90	H07	3500_5Eup	17780	2072	6054	1	0
5	90	H07	3500_5Eup	17781	3831	6753	1	0
5	90	H07	3500_5Eup	17782	2200	6615	1	0
5	90	H07	3500_5Eup	17783	2041	3627	1	0
5	90	H07	3500_5Eup	17784	3659	6567	1	0
5	90	H07	3500_5Eup	17785	4976	6506	1	0
5	90	H07	3500_5Eup	17786	1160	3681	1	0
5	90	H07	3500_5Eup	17787	3506	11286	1	0
5	90	H07	3500_5Eup	17788	2404	3691	1	0
5	90	H07	3500_5Eup	17789	6331	3538	1	0
5	90	H07	3500_5Eup	17790	2317	3399	1	0
5	90	H07	3500_5Eup	17791	1053	6039	1	0
5	90	H07	3500_5Eup	17792	1052	9206	1	0
5	90	H07	3500_5Eup	17793	1082	3717	1	0
5	90	H07	3500_5Eup	17794	3473	6641	1	0
5	90	H07	3500_5Eup	17795	4670	6631	1	0
5	90	H07	3500_5Eup	17796	3584	6157	1	0
5	90	H07	3500_5Eup	17797	3670	4218	1	0
5	90	H07	3500_5Eup	17798	2932	11871	1	0
5	90	H07	3500_5Eup	17799	3661	5363	1	0
5	90	H07	3500_5Eup	17800	1131	3943	1	0
5	90	H07	3500_5Eup	17801	2578	4151	1	0
5	90	H07	3500_5Eup	17802	3680	11956	1	0
5	90	H07	3500_5Eup	17803	2046	5999	1	0
5	90	H07	3500_5Eup	17804	927	6512	1	0
5	90	H07	3500_5Eup	17805	4777	9828	1	0
5	90	H07	3500_5Eup	17806	978	9045	1	0
5	90	H07	3500_5Eup	17807	4929	6421	1	0
5	90	H07	3500_5Eup	17808	2287	9738	1	0
5	90	H07	3500_5Eup	17809	3911	3979	1	0
5	90	H07	3500_5Eup	17810	1994	15988	1	0
5	90	H07	3500_5Eup	17811	1091	8689	1	0
5	90	H07	3500_5Eup	17812	1125	3707	1	0
5	90	H07	3500_5Eup	17813	997	6245	1	0
5	90	H07	3500_5Eup	17814	1065	14077	1	0
5	90	H07	3500_5Eup	17815	3648	11725	1	0
5	90	H07	3500_5Eup	17816	2107	8110	1	0
5	90	H07	3500_5Eup	17817	2117	8328	1	0
5	90	H07	3500_5Eup	17818	1097	8210	1	0
5	90	H07	3500_5Eup	17819	3502	6495	1	0
5	90	H07	3500_5Eup	17820	2513	9384	1	0
5	90	H07	3500_5Eup	17821	2094	3447	1	0
5	90	H07	3500_5Eup	17822	2427	11706	1	0
5	90	H07	3500_5Eup	17823	4991	8949	1	0
5	90	H07	3500_5Eup	17824	3300	9170	1	0
5	90	H07	3500_5Eup	17825	2343	3633	1	0
5	90	H07	3500_5Eup	17826	3834	6383	1	0
5	90	H07	3500_5Eup	17827	6296	9214	1	0
5	90	H07	3500_5Eup	17828	2199	3903	1	0
5	90	H07	3500_5Eup	17829	3753	6357	1	0
5	90	H07	3500_5Eup	17830	2450	8861	1	0
5	90	H07	3500_5Eup	17831	3659	6243	1	0
5	90	H07	3500_5Eup	17832	2340	3893	1	0
5	90	H07	3500_5Eup	17833	2476	8595	1	0
5	90	H07	3500_5Eup	17834	4886	6550	1	0
5	90	H07	3500_5Eup	17835	829	11778	1	0
5	90	H07	3500_5Eup	17836	2380	8996	1	0
5	90	H07	3500_5Eup	17837	3581	6556	1	0
5	90	H07	3500_5Eup	17838	3690	12089	1	0
5	90	H07	3500_5Eup	17839	1079	3596	1	0
5	90	H07	3500_5Eup	17840	5049	3744	1	0
5	90	H07	3500_5Eup	17841	6423	6476	1	0
5	90	H07	3500_5Eup	17842	3469	6503	1	0
5	90	H07	3500_5Eup	17843	2287	6268	1	0
5	90	H07	3500_5Eup	17844	2020	5886	1	0
5	90	H07	3500_5Eup	17845	4692	8530	1	0
5	90	H07	3500_5Eup	17846	3361	9108	1	0
5	90	H07	3500_5Eup	17847	1015	8650	1	0
5	90	H07	3500_5Eup	17848	2423	8944	1	0
5	90	H07	3500_5Eup	17849	2249	6794	1	0
5	90	H07	3500_5Eup	17850	3822	14259	1	0
5	90	H07	3500_5Eup	17851	990	6035	1	0
5	90	H07	3500_5Eup	17852	1126	8740	1	0
5	90	H07	3500_5Eup	17853	3716	7368	1	0
5	90	H07	3500_5Eup	17854	1049	6237	1	0
5	90	H07	3500_5Eup	17855	2319	8431	1	0
5	90	H07	3500_5Eup	17856	3611	8714	1	0
5	90	H07	3500_5Eup	17857	2268	9589	1	0
5	90	H07	3500_5Eup	17858	1191	5949	1	0
5	90	H07	3500_5Eup	17859	2309	6915	1	0
5	90	H07	3500_5Eup	17860	1226	3667	1	0
5	90	H07	3500_5Eup	17861	2429	8266	1	0
5	90	H07	3500_5Eup	17862	2218	6515	1	0
5	90	H07	3500_5Eup	17863	1170	3771	1	0
5	90	H07	3500_5Eup	17864	3432	8955	1	0
5	90	H07	3500_5Eup	17865	1137	5644	1	0
5	90	H07	3500_5Eup	17866	3553	9351	1	0
5	90	H07	3500_5Eup	17867	2175	3482	1	0
5	90	H07	3500_5Eup	17868	3610	8929	1	0
5	90	H07	3500_5Eup	17869	2099	3198	1	0
5	90	H07	3500_5Eup	17870	1003	9077	1	0
5	90	H07	3500_5Eup	17871	2345	4042	1	0
5	90	H07	3500_5Eup	17872	3423	8704	1	0
5	90	H07	3500_5Eup	17873	3699	6691	1	0
5	90	H07	3500_5Eup	17874	3843	6414	1	0
5	90	H07	3500_5Eup	17875	2444	11358	1	0
5	90	H07	3500_5Eup	17876	2402	5734	1	0
5	90	H07	3500_5Eup	17877	2499	6513	1	0
5	90	H07	3500_5Eup	17878	2372	6399	1	0
5	90	H07	3500_5Eup	17879	1033	11771	1	0
5	90	H07	3500_5Eup	17880	1161	3693	1	0
5	90	H07	3500_5Eup	17881	2340	5690	1	0
5	90	H07	3500_5Eup	17882	2330	8988	1	0
5	90	H07	3500_5Eup	17883	6267	10645	1	0
5	90	H07	3500_5Eup	17884	2259	9073	1	0
5	90	H07	3500_5Eup	17885	1105	6147	1	0
5	90	H07	3500_5Eup	17886	1128	6906	1	0
5	90	H07	3500_5Eup	17887	2304	9569	1	0
5	90	H07	3500_5Eup	17888	1152	5982	1	0
5	90	H07	3500_5Eup	17889	3794	9458	1	0
5	90	H07	3500_5Eup	17890	2430	14761	1	0
5	90	H07	3500_5Eup	17891	2484	4044	1	0
5	90	H07	3500_5Eup	17892	2258	4011	1	0
5	90	H07	3500_5Eup	17893	1088	6066	1	0
5	90	H07	3500_5Eup	17894	3853	3778	1	0
5	90	H07	3500_5Eup	17895	2352	3783	1	0
5	90	H07	3500_5Eup	17896	3544	3636	1	0
5	90	H07	3500_5Eup	17897	1141	3647	1	0
5	90	H07	3500_5Eup	17898	1207	5824	1	0
5	90	H07	3500_5Eup	17899	3739	3473	1	0
5	90	H07	3500_5Eup	17900	2362	8655	1	0
5	90	H07	3500_5Eup	17901	2384	3777	1	0
5	90	H07	3500_5Eup	17902	2254	11896	1	0
5	90	H07	3500_5Eup	17903	1179	6206	1	0
5	90	H07	3500_5Eup	17904	3743	5958	1	0
5	90	H07	3500_5Eup	17905	3858	6693	1	0
5	90	H07	3500_5Eup	17906	2525	5842	1	0
5	90	H07	3500_5Eup	17907	2403	11827	1	0
5	90	H07	3500_5Eup	17908	2272	3886	1	0
5	90	H07	3500_5Eup	17909	2283	4071	1	0
5	90	H07	3500_5Eup	17910	2475	6587	1	0
5	90	H07	3500_5Eup	17911	1156	3519	1	0
5	90	H07	3500_5Eup	17912	2278	11381	1	0
5	90	H07	3500_5Eup	17913	1089	12006	1	0
5	90	H07	3500_5Eup	17914	1023	9025	1	0
5	90	H07	3500_5Eup	17915	2314	9098	1	0
5	90	H07	3500_5Eup	17916	2119	8655	1	0
5	90	H07	3500_5Eup	17917	1986	4270	1	0
5	90	H07	3500_5Eup	17918	2264	8957	1	0
5	90	H07	3500_5Eup	17919	1136	3560	1	0
5	90	H07	3500_5Eup	17920	1081	6576	1	0
5	90	H07	3500_5Eup	17921	2249	8930	1	0
5	90	H07	3500_5Eup	17922	1128	3159	1	0
5	90	H07	3500_5Eup	17923	4780	6167	1	0
5	90	H07	3500_5Eup	17924	1096	6145	1	0
5	90	H07	3500_5Eup	17925	3817	9404	1	0
5	90	H07	3500_5Eup	17926	3861	11892	1	0
5	90	H07	3500_5Eup	17927	5155	6152	1	0
5	90	H07	3500_5Eup	17928	1150	3770	1	0
5	90	H07	3500_5Eup	17929	983	8775	1	0
5	90	H07	3500_5Eup	17930	2370	8883	1	0
5	90	H07	3500_5Eup	17931	1153	3530	1	0
5	90	H07	3500_5Eup	17932	2388	6620	1	0
5	90	H07	3500_5Eup	17933	3702	6418	1	0
5	90	H07	3500_5Eup	17934	2112	11758	1	0
5	90	H07	3500_5Eup	17935	2166	5625	1	0
5	90	H07	3500_5Eup	17936	1220	3591	1	0
5	90	H07	3500_5Eup	17937	1036	6098	1	0
5	90	H07	3500_5Eup	17938	3494	9077	0	0
5	90	H07	3500_5Eup	17939	1131	6661	1	0
5	90	H07	3500_5Eup	17940	2458	9100	1	0
5	90	H07	3500_5Eup	17941	2295	9012	1	0
5	90	H07	3500_5Eup	17942	3770	6559	1	0
5	90	H07	3500_5Eup	17943	3482	8743	1	0
5	90	H07	3500_5Eup	17944	3481	8685	1	0
5	90	H07	3500_5Eup	17945	2439	6540	1	0
5	90	H07	3500_5Eup	17946	2268	3978	1	0
5	90	H07	3500_5Eup	17947	1026	11546	1	0
5	90	H07	3500_5Eup	17948	1394	9365	1	0
5	90	H07	3500_5Eup	17949	910	9003	1	0
5	90	H07	3500_5Eup	17950	1092	14063	1	0
5	90	H07	3500_5Eup	17951	1162	4045	1	0
5	90	H07	3500_5Eup	17952	3695	3760	1	0
5	90	H07	3500_5Eup	17953	2292	8576	1	0
5	90	H07	3500_5Eup	17954	2387	6586	1	0
5	90	H07	3500_5Eup	17955	2010	10650	1	0
5	90	H07	3500_5Eup	17956	2286	6311	1	0
5	90	H07	3500_5Eup	17957	2416	8584	1	0
5	90	H07	3500_5Eup	17958	4738	5847	1	0
5	90	H07	3500_5Eup	17959	1638	6029	1	0
5	90	H07	3500_5Eup	17960	2427	3769	1	0
5	90	H07	3500_5Eup	17961	990	6212	1	0
5	90	H07	3500_5Eup	17962	1035	9113	1	0
5	90	H07	3500_5Eup	17963	3560	3710	1	0
5	90	H07	3500_5Eup	17964	3751	6371	1	0
5	90	H07	3500_5Eup	17965	2383	11339	1	0
5	90	H07	3500_5Eup	17966	3575	3481	1	0
5	90	H07	3500_5Eup	17967	1118	8717	1	0
5	90	H07	3500_5Eup	17968	2020	6140	1	0
5	90	H07	3500_5Eup	17969	1219	6519	1	0
5	90	H07	3500_5Eup	17970	3864	3688	1	0
5	90	H07	3500_5Eup	17971	1141	6534	1	0
5	90	H07	3500_5Eup	17972	2150	8761	1	0
5	90	H07	3500_5Eup	17973	1143	6521	1	0
5	90	H07	3500_5Eup	17974	1056	8657	1	0
5	90	H07	3500_5Eup	17975	2339	6564	1	0
5	90	H07	3500_5Eup	17976	4846	9120	1	0
5	90	H07	3500_5Eup	17977	1098	9282	1	0
5	90	H07	3500_5Eup	17978	2289	6249	1	0
5	90	H07	3500_5Eup	17979	1199	6308	1	0
5	90	H07	3500_5Eup	17980	3797	12180	1	0
5	90	H07	3500_5Eup	17981	1104	8423	1	0
5	90	H07	3500_5Eup	17982	4690	9002	1	0
5	90	H07	3500_5Eup	17983	6459	7100	1	0
5	90	H07	3500_5Eup	17984	1065	3563	1	0
5	90	H07	3500_5Eup	17985	5073	11982	1	0
5	90	H07	3500_5Eup	17986	2467	5977	1	0
5	90	H07	3500_5Eup	17987	3881	17190	1	0
5	90	H07	3500_5Eup	17988	3661	6466	1	0
5	90	H07	3500_5Eup	17989	2248	11753	1	0
5	90	H07	3500_5Eup	17990	2420	6449	1	0
5	90	H07	3500_5Eup	17991	2372	3447	1	0
5	90	H07	3500_5Eup	17992	1107	4025	1	0
5	90	H07	3500_5Eup	17993	6057	3754	1	0
5	90	H07	3500_5Eup	17994	1057	11511	1	0
5	90	H07	3500_5Eup	17995	1184	3612	1	0
5	90	H07	3500_5Eup	17996	1173	6163	1	0
5	90	H07	3500_5Eup	17997	2287	7832	1	0
5	90	H07	3500_5Eup	17998	1067	6342	1	0
5	90	H07	3500_5Eup	17999	3649	4148	1	0
5	90	H07	3500_5Eup	18000	3842	6305	1	0
5	90	H07	3500_5Eup	18001	2225	3686	1	0
5	90	H07	3500_5Eup	18002	1189	3641	1	0
5	90	H07	3500_5Eup	18003	2367	6018	1	0
5	90	H07	3500_5Eup	18004	2136	12071	1	0
5	90	H07	3500_5Eup	18005	2357	3855	1	0
5	90	H07	3500_5Eup	18006	1082	6330	1	0
5	90	H07	3500_5Eup	18007	2090	5911	1	0
5	90	H07	3500_5Eup	18008	3737	14946	1	0
5	90	H07	3500_5Eup	18009	1107	9140	1	0
5	90	H07	3500_5Eup	18010	4898	3886	1	0
5	90	H07	3500_5Eup	18011	1084	11713	1	0
5	90	H07	3500_5Eup	18012	3501	6300	1	0
5	90	H07	3500_5Eup	18013	2134	9342	1	0
5	90	H07	3500_5Eup	18014	1048	9146	1	0
5	90	H07	3500_5Eup	18015	3748	6476	1	0
5	90	H07	3500_5Eup	18016	951	9005	1	0
5	90	H07	3500_5Eup	18017	2431	6075	1	0
5	90	H07	3500_5Eup	18018	1057	6771	1	0
5	90	H07	3500_5Eup	18019	1130	9093	1	0
5	90	H07	3500_5Eup	18020	2214	8959	1	0
5	90	H07	3500_5Eup	18021	6215	8541	1	0
5	90	H07	3500_5Eup	18022	3772	6367	1	0
5	90	H07	3500_5Eup	18023	2338	6779	1	0
5	90	H07	3500_5Eup	18024	3333	3466	1	0
5	90	H07	3500_5Eup	18025	2276	3464	1	0
5	90	H07	3500_5Eup	18026	1058	8894	1	0
5	90	H07	3500_5Eup	18027	5948	6804	1	0
5	90	H07	3500_5Eup	18028	2344	4063	1	0
5	90	H07	3500_5Eup	18029	2319	5846	1	0
5	90	H07	3500_5Eup	18030	2170	3661	1	0
5	90	H07	3500_5Eup	18031	2615	3733	1	0
5	90	H07	3500_5Eup	18032	3730	6430	1	0
5	90	H07	3500_5Eup	18033	2416	6136	1	0
5	90	H07	3500_5Eup	18034	1080	6378	1	0
5	90	H07	3500_5Eup	18035	3827	3826	1	0
5	90	H07	3500_5Eup	18036	3602	9316	1	0
5	90	H07	3500_5Eup	18037	3576	5903	1	0
5	90	H07	3500_5Eup	18038	3725	6537	1	0
5	90	H07	3500_5Eup	18039	2290	7295	1	0
5	90	H07	3500_5Eup	18040	2157	8705	1	0
5	90	H07	3500_5Eup	18041	1113	6712	1	0
5	90	H07	3500_5Eup	18042	1059	3827	1	0
5	90	H07	3500_5Eup	18043	6129	14503	1	0
5	90	H07	3500_5Eup	18044	1067	6651	1	0
5	90	H07	3500_5Eup	18045	2169	8676	1	0
5	90	H07	3500_5Eup	18046	1102	6294	1	0
5	90	H07	3500_5Eup	18047	2340	8608	1	0
5	90	H07	3500_5Eup	18048	2593	8801	1	0
5	90	H07	3500_5Eup	18049	2490	6925	1	0
5	90	H07	3500_5Eup	18050	3860	6718	1	0
5	90	H07	3500_5Eup	18051	3858	3879	1	0
5	90	H07	3500_5Eup	18052	2309	11039	1	0
5	90	H07	3500_5Eup	18053	3309	3702	1	0
5	90	H07	3500_5Eup	18054	3732	6993	1	0
5	90	H07	3500_5Eup	18055	5113	12213	1	0
5	90	H07	3500_5Eup	18056	1148	6095	1	0
5	90	H07	3500_5Eup	18057	2044	6631	1	0
5	90	H07	3500_5Eup	18058	3633	8987	1	0
5	90	H07	3500_5Eup	18059	981	8984	1	0
5	90	H07	3500_5Eup	18060	3792	3987	1	0
5	90	H07	3500_5Eup	18061	1109	11368	1	0
5	90	H07	3500_5Eup	18062	987	17107	1	0
5	90	H07	3500_5Eup	18063	1073	8660	1	0
5	90	H07	3500_5Eup	18064	3781	8469	1	0
5	90	H07	3500_5Eup	18065	3726	6719	1	0
5	90	H07	3500_5Eup	18066	4739	11770	1	0
5	90	H07	3500_5Eup	18067	1110	6404	1	0
5	90	H07	3500_5Eup	18068	1156	3539	1	0
5	90	H07	3500_5Eup	18069	2218	6222	1	0
5	90	H07	3500_5Eup	18070	2132	8071	1	0
5	90	H07	3500_5Eup	18071	3843	8983	1	0
5	90	H07	3500_5Eup	18072	4967	4163	1	0
5	90	H07	3500_5Eup	18073	1121	6253	1	0
5	90	H07	3500_5Eup	18074	3809	9739	1	0
5	90	H07	3500_5Eup	18075	1129	3644	1	0
5	90	H07	3500_5Eup	18076	1033	3387	1	0
5	90	H07	3500_5Eup	18077	1972	11547	1	0
5	90	H07	3500_5Eup	18078	1172	9085	1	0
5	90	H07	3500_5Eup	18079	2065	14207	1	0
5	90	H07	3500_5Eup	18080	1116	6678	1	0
5	90	H07	3500_5Eup	18081	2313	4004	1	0
5	90	H07	3500_5Eup	18082	2317	11621	1	0
5	90	H07	3500_5Eup	18083	3422	9462	1	0
5	90	H07	3500_5Eup	18084	5238	8687	1	0
5	90	H07	3500_5Eup	18085	2467	6434	1	0
5	90	H07	3500_5Eup	18086	2121	13536	1	0
5	90	H07	3500_5Eup	18087	3494	11520	1	0
5	90	H07	3500_5Eup	18088	3656	4182	1	0
5	90	H07	3500_5Eup	18089	1150	3284	1	0
5	90	H07	3500_5Eup	18090	1038	11041	1	0
5	90	H07	3500_5Eup	18091	2553	8143	1	0
5	90	H07	3500_5Eup	18092	2175	8380	1	0
5	90	H07	3500_5Eup	18093	4972	4163	1	0
5	90	H07	3500_5Eup	18094	2175	6586	1	0
5	90	H07	3500_5Eup	18095	2120	3340	1	0
5	90	H07	3500_5Eup	18096	2262	8742	1	0
5	90	H07	3500_5Eup	18097	4928	8806	1	0
5	90	H07	3500_5Eup	18098	2385	11773	1	0
5	90	H07	3500_5Eup	18099	4928	11714	1	0
5	90	H07	3500_5Eup	18100	1057	9690	1	0
5	90	H07	3500_5Eup	18101	2549	9216	1	0
5	90	H07	3500_5Eup	18102	1120	6451	1	0
5	90	H07	3500_5Eup	18103	2426	3617	1	0
5	90	H07	3500_5Eup	18104	1074	6307	1	0
5	90	H07	3500_5Eup	18105	3693	3689	1	0
5	90	H07	3500_5Eup	18106	1068	8892	1	0
5	90	H07	3500_5Eup	18107	3362	5899	1	0
5	90	H07	3500_5Eup	18108	1132	4007	1	0
5	90	H07	3500_5Eup	18109	1121	3679	1	0
5	90	H07	3500_5Eup	18110	3753	5972	1	0
5	90	H07	3500_5Eup	18111	1118	11812	1	0
5	90	H07	3500_5Eup	18112	2286	9194	1	0
5	90	H07	3500_5Eup	18113	3656	6115	1	0
5	90	H07	3500_5Eup	18114	2479	6809	1	0
5	90	H07	3500_5Eup	18115	3379	8757	1	0
5	90	H07	3500_5Eup	18116	3235	3520	1	0
5	90	H07	3500_5Eup	18117	2421	3878	1	0
5	90	H07	3500_5Eup	18118	5252	12598	1	0
5	90	H07	3500_5Eup	18119	2436	4120	1	0
5	90	H07	3500_5Eup	18120	3415	3281	1	0
5	90	H07	3500_5Eup	18121	1187	4005	1	0
5	90	H07	3500_5Eup	18122	2404	11697	1	0
5	90	H07	3500_5Eup	18123	3573	6334	1	0
5	90	H07	3500_5Eup	18124	2019	6077	1	0
5	90	H07	3500_5Eup	18125	1171	4133	1	0
5	90	H07	3500_5Eup	18126	1127	3957	1	0
5	90	H07	3500_5Eup	18127	1169	14074	1	0
5	90	H07	3500_5Eup	18128	3582	3804	1	0
5	90	H07	3500_5Eup	18129	1070	6429	1	0
5	90	H07	3500_5Eup	18130	5837	4011	1	0
5	90	H07	3500_5Eup	18131	952	11748	1	0
5	90	H07	3500_5Eup	18132	2239	6460	1	0
5	90	H07	3500_5Eup	18133	2350	9020	1	0
5	90	H07	3500_5Eup	18134	2399	6299	1	0
5	90	H07	3500_5Eup	18135	2053	9142	1	0
5	90	H07	3500_5Eup	18136	3245	3361	1	0
5	90	H07	3500_5Eup	18137	2127	3826	1	0
5	90	H07	3500_5Eup	18138	2089	3880	1	0
5	90	H07	3500_5Eup	18139	2303	8432	1	0
5	90	H07	3500_5Eup	18140	1029	6035	1	0
5	90	H07	3500_5Eup	18141	2321	3917	1	0
5	90	H07	3500_5Eup	18142	2156	3776	1	0
5	90	H07	3500_5Eup	18143	1055	6208	1	0
5	90	H07	3500_5Eup	18144	1059	6385	1	0
5	90	H07	3500_5Eup	18145	2050	6471	1	0
5	90	H07	3500_5Eup	18146	2357	4030	1	0
5	90	H07	3500_5Eup	18147	1156	8983	1	0
5	90	H07	3500_5Eup	18148	2023	5793	1	0
5	90	H07	3500_5Eup	18149	1180	6473	1	0
5	90	H07	3500_5Eup	18150	1083	3448	1	0
5	90	H07	3500_5Eup	18151	2404	5974	1	0
5	90	H07	3500_5Eup	18152	4728	3571	1	0
5	90	H07	3500_5Eup	18153	5074	6556	1	0
5	90	H07	3500_5Eup	18154	2461	14097	1	0
5	90	H07	3500_5Eup	18155	1668	9198	1	0
5	90	H07	3500_5Eup	18156	2278	4087	1	0
5	90	H07	3500_5Eup	18157	1116	6337	1	0
5	90	H07	3500_5Eup	18158	3799	5979	1	0
5	90	H07	3500_5Eup	18159	3675	11783	1	0
5	90	H07	3500_5Eup	18160	1079	6175	1	0
5	90	H07	3500_5Eup	18161	2257	3318	1	0
5	90	H07	3500_5Eup	18162	1129	5963	1	0
5	90	H07	3500_5Eup	18163	2356	8926	1	0
5	90	H07	3500_5Eup	18164	3440	3746	1	0
5	90	H07	3500_5Eup	18165	2239	6652	1	0
5	90	H07	3500_5Eup	18166	2093	6308	1	0
5	90	H07	3500_5Eup	18167	2490	6652	1	0
5	90	H07	3500_5Eup	18168	2325	6473	1	0
5	90	H07	3500_5Eup	18169	4798	9367	1	0
5	90	H07	3500_5Eup	18170	1115	3598	1	0
5	90	H07	3500_5Eup	18171	1993	3527	1	0
5	90	H07	3500_5Eup	18172	6008	3650	1	0
5	90	H07	3500_5Eup	18173	2285	3693	1	0
5	90	H07	3500_5Eup	18174	1088	6132	1	0
5	90	H07	3500_5Eup	18175	3801	4184	1	0
5	90	H07	3500_5Eup	18176	3630	6409	1	0
5	90	H07	3500_5Eup	18177	2493	3927	1	0
5	90	H07	3500_5Eup	18178	1074	11602	1	0
5	90	H07	3500_5Eup	18179	6426	6548	1	0
5	90	H07	3500_5Eup	18180	1091	6594	1	0
5	90	H07	3500_5Eup	18181	2256	3793	1	0
5	90	H07	3500_5Eup	18182	3725	17745	1	0
5	90	H07	3500_5Eup	18183	2353	9312	1	0
5	90	H07	3500_5Eup	18184	3732	5910	1	0
5	90	H07	3500_5Eup	18185	3575	7246	1	0
5	90	H07	3500_5Eup	18186	2335	14392	1	0
5	90	H07	3500_5Eup	18187	1029	6413	1	0
5	90	H07	3500_5Eup	18188	3592	11480	1	0
5	90	H07	3500_5Eup	18189	3672	12344	1	0
5	90	H07	3500_5Eup	18190	1027	8613	1	0
5	90	H07	3500_5Eup	18191	3727	4067	1	0
5	90	H07	3500_5Eup	18192	2372	3988	1	0
5	90	H07	3500_5Eup	18193	2037	9312	1	0
5	90	H07	3500_5Eup	18194	2316	3368	1	0
5	90	H07	3500_5Eup	18195	1020	8861	1	0
5	90	H07	3500_5Eup	18196	3891	11464	1	0
5	90	H07	3500_5Eup	18197	2444	11454	1	0
5	90	H07	3500_5Eup	18198	3671	3615	1	0
5	90	H07	3500_5Eup	18199	2441	9193	1	0
5	90	H07	3500_5Eup	18200	2373	9311	1	0
5	90	H07	3500_5Eup	18201	5039	9970	1	0
5	90	H07	3500_5Eup	18202	2132	9377	1	0
5	90	H07	3500_5Eup	18203	6193	7177	1	0
5	90	H07	3500_5Eup	18204	3416	11104	1	0
5	90	H07	3500_5Eup	18205	4810	8765	1	0
5	90	H07	3500_5Eup	18206	1168	9235	1	0
5	90	H07	3500_5Eup	18207	5111	3769	1	0
5	90	H07	3500_5Eup	18208	1087	9147	1	0
5	90	H07	3500_5Eup	18209	3387	3665	1	0
5	90	H07	3500_5Eup	18210	6024	6382	1	0
5	90	H07	3500_5Eup	18211	1109	6218	1	0
5	90	H07	3500_5Eup	18212	2479	3922	1	0
5	90	H07	3500_5Eup	18213	1137	3602	1	0
5	90	H07	3500_5Eup	18214	991	6328	1	0
5	90	H07	3500_5Eup	18215	1072	6507	1	0
5	90	H07	3500_5Eup	18216	4726	3770	1	0
5	90	H07	3500_5Eup	18217	2336	9286	1	0
5	90	H07	3500_5Eup	18218	2372	3820	1	0
5	90	H07	3500_5Eup	18219	2353	6562	1	0
5	90	H07	3500_5Eup	18220	3498	11728	1	0
5	90	H07	3500_5Eup	18221	2377	3813	1	0
5	90	H07	3500_5Eup	18222	1114	3638	1	0
5	90	H07	3500_5Eup	18223	3694	8699	1	0
5	90	H07	3500_5Eup	18224	1127	6490	1	0
5	90	H07	3500_5Eup	18225	2281	11627	1	0
5	90	H07	3500_5Eup	18226	1097	8727	1	0
5	90	H07	3500_5Eup	18227	3915	3735	1	0
5	90	H07	3500_5Eup	18228	2479	6411	1	0
5	90	H07	3500_5Eup	18229	2398	6916	1	0
5	90	H07	3500_5Eup	18230	4973	5016	1	0
5	90	H07	3500_5Eup	18231	4577	8753	1	0
5	90	H07	3500_5Eup	18232	4902	6212	1	0
5	90	H07	3500_5Eup	18233	1115	3527	1	0
5	90	H07	3500_5Eup	18234	3741	9327	1	0
5	90	H07	3500_5Eup	18235	2444	6342	1	0
5	90	H07	3500_5Eup	18236	2339	6350	1	0
5	90	H07	3500_5Eup	18237	1098	6111	1	0
5	90	H07	3500_5Eup	18238	2437	6489	1	0
5	90	H07	3500_5Eup	18239	2343	3800	1	0
5	90	H07	3500_5Eup	18240	1116	6249	1	0
5	90	H07	3500_5Eup	18241	1058	8858	1	0
5	90	H07	3500_5Eup	18242	2315	9161	1	0
5	90	H07	3500_5Eup	18243	2287	6546	1	0
5	90	H07	3500_5Eup	18244	1075	6252	1	0
5	90	H07	3500_5Eup	18245	3568	6212	1	0
5	90	H07	3500_5Eup	18246	4665	5575	1	0
5	90	H07	3500_5Eup	18247	2438	5861	1	0
5	90	H07	3500_5Eup	18248	2357	8867	1	0
5	90	H07	3500_5Eup	18249	2378	3973	1	0
5	90	H07	3500_5Eup	18250	2115	10704	1	0
5	90	H07	3500_5Eup	18251	2404	6130	1	0
5	90	H07	3500_5Eup	18252	3175	5721	1	0
5	90	H07	3500_5Eup	18253	2356	5900	1	0
5	90	H07	3500_5Eup	18254	3860	6898	1	0
5	90	H07	3500_5Eup	18255	4827	6581	1	0
5	90	H07	3500_5Eup	18256	1110	6355	1	0
5	90	H07	3500_5Eup	18257	2199	3824	1	0
5	90	H07	3500_5Eup	18258	3926	9370	1	0
5	90	H07	3500_5Eup	18259	1026	6128	1	0
5	90	H07	3500_5Eup	18260	1073	3373	1	0
5	90	H07	3500_5Eup	18261	3705	6327	1	0
5	90	H07	3500_5Eup	18262	1040	11960	1	0
5	90	H07	3500_5Eup	18263	1101	6585	1	0
5	90	H07	3500_5Eup	18264	3341	8424	1	0
5	90	H07	3500_5Eup	18265	4733	8885	1	0
5	90	H07	3500_5Eup	18266	1051	8975	1	0
5	90	H07	3500_5Eup	18267	2400	6448	1	0
5	90	H07	3500_5Eup	18268	3819	8857	1	0
5	90	H07	3500_5Eup	18269	2565	6118	1	0
5	90	H07	3500_5Eup	18270	3786	17660	1	0
5	90	H07	3500_5Eup	18271	3710	8952	1	0
5	90	H07	3500_5Eup	18272	3623	12602	1	0
5	90	H07	3500_5Eup	18273	2380	9059	1	0
5	90	H07	3500_5Eup	18274	4716	5539	1	0
5	90	H07	3500_5Eup	18275	3576	3752	1	0
5	90	H07	3500_5Eup	18276	2304	3671	1	0
5	90	H07	3500_5Eup	18277	4969	6617	1	0
5	90	H07	3500_5Eup	18278	1117	3590	1	0
5	90	H07	3500_5Eup	18279	3735	3709	1	0
5	90	H07	3500_5Eup	18280	2072	3574	1	0
5	90	H07	3500_5Eup	18281	3546	9076	1	0
5	90	H07	3500_5Eup	18282	994	6201	1	0
5	90	H07	3500_5Eup	18283	967	8852	1	0
5	90	H07	3500_5Eup	18284	1130	3870	1	0
5	90	H07	3500_5Eup	18285	2336	3861	1	0
5	90	H07	3500_5Eup	18286	4490	6420	1	0
5	90	H07	3500_5Eup	18287	3452	12289	1	0
5	90	H07	3500_5Eup	18288	1159	3557	1	0
5	90	H07	3500_5Eup	18289	7878	8753	1	0
5	90	H07	3500_5Eup	18290	4942	12122	1	0
5	90	H07	3500_5Eup	18291	3515	6066	1	0
5	90	H07	3500_5Eup	18292	1106	3789	1	0
5	90	H07	3500_5Eup	18293	2476	6742	1	0
5	90	H07	3500_5Eup	18294	2001	6203	1	0
5	90	H07	3500_5Eup	18295	2354	3687	1	0
5	90	H07	3500_5Eup	18296	5041	9210	1	0
5	90	H07	3500_5Eup	18297	3604	6423	1	0
5	90	H07	3500_5Eup	18298	3585	11708	1	0
5	90	H07	3500_5Eup	18299	1133	3937	1	0
5	90	H07	3500_5Eup	18300	2428	3645	1	0
5	90	H07	3500_5Eup	18301	2337	6439	1	0
5	90	H07	3500_5Eup	18302	2359	5549	1	0
5	90	H07	3500_5Eup	18303	2295	3585	1	0
5	90	H07	3500_5Eup	18304	4823	6376	1	0
5	90	H07	3500_5Eup	18305	2157	11104	1	0
5	90	H07	3500_5Eup	18306	3541	9614	1	0
5	90	H07	3500_5Eup	18307	3512	11695	1	0
5	90	H07	3500_5Eup	18308	2075	3278	1	0
5	90	H07	3500_5Eup	18309	1079	6342	1	0
5	90	H07	3500_5Eup	18310	3736	8853	1	0
5	90	H07	3500_5Eup	18311	2386	3917	1	0
5	90	H07	3500_5Eup	18312	3300	8744	1	0
5	90	H07	3500_5Eup	18313	1087	3314	1	0
5	90	H07	3500_5Eup	18314	2329	6070	1	0
5	90	H07	3500_5Eup	18315	1109	9223	1	0
5	90	H07	3500_5Eup	18316	1207	3648	1	0
5	90	H07	3500_5Eup	18317	3554	5901	1	0
5	90	H07	3500_5Eup	18318	1108	8628	1	0
5	90	H07	3500_5Eup	18319	2330	5875	1	0
5	90	H07	3500_5Eup	18320	3256	6143	1	0
5	90	H07	3500_5Eup	18321	3658	11963	1	0
5	90	H07	3500_5Eup	18322	3862	3932	1	0
5	90	H07	3500_5Eup	18323	4805	6053	1	0
5	90	H07	3500_5Eup	18324	3675	11538	1	0
5	90	H07	3500_5Eup	18325	1093	3279	1	0
5	90	H07	3500_5Eup	18326	1001	5811	1	0
5	90	H07	3500_5Eup	18327	2329	6443	1	0
5	90	H07	3500_5Eup	18328	2190	6606	1	0
5	90	H07	3500_5Eup	18329	2303	6776	1	0
5	90	H07	3500_5Eup	18330	1028	11377	1	0
5	90	H07	3500_5Eup	18331	3679	4024	1	0
5	90	H07	3500_5Eup	18332	4757	9163	1	0
5	90	H07	3500_5Eup	18333	2388	14550	1	0
5	90	H07	3500_5Eup	18334	2471	9158	1	0
5	90	H07	3500_5Eup	18335	2246	3673	1	0
5	90	H07	3500_5Eup	18336	1131	3645	1	0
5	90	H07	3500_5Eup	18337	2184	6395	1	0
5	90	H07	3500_5Eup	18338	1956	6501	1	0
5	90	H07	3500_5Eup	18339	3379	8808	1	0
5	90	H07	3500_5Eup	18340	1148	3549	1	0
5	90	H07	3500_5Eup	18341	3801	11231	1	0
5	90	H07	3500_5Eup	18342	2249	6575	1	0
5	90	H07	3500_5Eup	18343	6220	7085	1	0
5	90	H07	3500_5Eup	18344	1076	5489	1	0
5	90	H07	3500_5Eup	18345	978	9239	1	0
5	90	H07	3500_5Eup	18346	3711	6103	1	0
5	90	H07	3500_5Eup	18347	4969	4009	1	0
5	90	H07	3500_5Eup	18348	2060	9452	1	0
5	90	H07	3500_5Eup	18349	2288	6245	1	0
5	90	H07	3500_5Eup	18350	3290	6462	1	0
5	90	H07	3500_5Eup	18351	2431	6216	1	0
5	90	H07	3500_5Eup	18352	2398	6305	1	0
5	90	H07	3500_5Eup	18353	2446	3722	1	0
5	90	H07	3500_5Eup	18354	3468	6508	1	0
5	90	H07	3500_5Eup	18355	1104	6173	1	0
5	90	H07	3500_5Eup	18356	2388	12256	1	0
5	90	H07	3500_5Eup	18357	5132	6496	1	0
5	90	H07	3500_5Eup	18358	2378	9286	1	0
5	90	H07	3500_5Eup	18359	1148	6534	1	0
5	90	H07	3500_5Eup	18360	1183	3971	1	0
5	90	H07	3500_5Eup	18361	3734	12036	1	0
5	90	H07	3500_5Eup	18362	1139	3869	1	0
5	90	H07	3500_5Eup	18363	2362	6191	1	0
5	90	H07	3500_5Eup	18364	3857	9086	1	0
5	90	H07	3500_5Eup	18365	2366	8752	1	0
5	90	H07	3500_5Eup	18366	2341	6588	1	0
5	90	H07	3500_5Eup	18367	1063	5817	1	0
5	90	H07	3500_5Eup	18368	1161	6117	1	0
5	90	H07	3500_5Eup	18369	2424	6510	1	0
5	90	H07	3500_5Eup	18370	2431	3805	1	0
5	90	H07	3500_5Eup	18371	4867	4242	1	0
5	90	H07	3500_5Eup	18372	2377	9168	1	0
5	90	H07	3500_5Eup	18373	3762	3707	1	0
5	90	H07	3500_5Eup	18374	3792	6147	1	0
5	90	H07	3500_5Eup	18375	1050	9604	1	0
5	90	H07	3500_5Eup	18376	1056	6424	1	0
5	90	H07	3500_5Eup	18377	863	9171	1	0
5	90	H07	3500_5Eup	18378	2284	9133	1	0
5	90	H07	3500_5Eup	18379	3707	9365	1	0
5	90	H07	3500_5Eup	18380	3580	3560	1	0
5	90	H07	3500_5Eup	18381	2080	6141	1	0
5	90	H07	3500_5Eup	18382	2199	6383	1	0
5	90	H07	3500_5Eup	18383	1061	3688	1	0
5	90	H07	3500_5Eup	18384	2475	3997	1	0
5	90	H07	3500_5Eup	18385	1197	3521	1	0
5	90	H07	3500_5Eup	18386	3710	6368	1	0
5	90	H07	3500_5Eup	18387	3427	6105	1	0
5	90	H07	3500_5Eup	18388	2196	14268	1	0
5	90	H07	3500_5Eup	18389	3711	11600	1	0
5	90	H07	3500_5Eup	18390	3717	9521	1	0
5	90	H07	3500_5Eup	18391	2280	3951	1	0
5	90	H07	3500_5Eup	18392	2084	9159	1	0
5	90	H07	3500_5Eup	18393	6312	9580	1	0
5	90	H07	3500_5Eup	18394	2378	6374	1	0
5	90	H07	3500_5Eup	18395	3830	11080	1	0
5	90	H07	3500_5Eup	18396	2351	3883	1	0
5	90	H07	3500_5Eup	18397	2427	11807	1	0
5	90	H07	3500_5Eup	18398	2288	3537	1	0
5	90	H07	3500_5Eup	18399	1014	8430	1	0
5	90	H07	3500_5Eup	18400	3618	6746	1	0
5	90	H07	3500_5Eup	18401	2335	3908	1	0
5	90	H07	3500_5Eup	18402	3762	4269	1	0
5	90	H07	3500_5Eup	18403	5201	14579	1	0
5	90	H07	3500_5Eup	18404	1150	3658	1	0
5	90	H07	3500_5Eup	18405	5057	6460	1	0
5	90	H07	3500_5Eup	18406	3677	6379	1	0
5	90	H07	3500_5Eup	18407	2073	3637	1	0
5	90	H07	3500_5Eup	18408	2539	3732	1	0
5	90	H07	3500_5Eup	18409	3701	5475	1	0
5	90	H07	3500_5Eup	18410	3505	3506	1	0
5	90	H07	3500_5Eup	18411	3516	6011	1	0
5	90	H07	3500_5Eup	18412	4944	11637	1	0
5	90	H07	3500_5Eup	18413	1143	11482	1	0
5	90	H07	3500_5Eup	18414	2162	11875	1	0
5	90	H07	3500_5Eup	18415	960	6734	1	0
5	90	H07	3500_5Eup	18416	3613	6041	1	0
5	90	H07	3500_5Eup	18417	2448	8438	1	0
5	90	H07	3500_5Eup	18418	2416	6657	1	0
5	90	H07	3500_5Eup	18419	3856	8869	1	0
5	90	H07	3500_5Eup	18420	1119	6365	1	0
5	90	H07	3500_5Eup	18421	2174	4194	1	0
5	90	H07	3500_5Eup	18422	2424	9309	1	0
5	90	H07	3500_5Eup	18423	2239	11515	1	0
5	90	H07	3500_5Eup	18424	2035	5853	1	0
5	90	H07	3500_5Eup	18425	2006	3732	1	0
5	90	H07	3500_5Eup	18426	2453	8313	1	0
5	90	H07	3500_5Eup	18427	2272	8156	1	0
5	90	H07	3500_5Eup	18428	1184	3800	1	0
5	90	H07	3500_5Eup	18429	3555	3611	1	0
5	90	H07	3500_5Eup	18430	6052	9063	1	0
5	90	H07	3500_5Eup	18431	1171	6668	1	0
5	90	H07	3500_5Eup	18432	3582	6736	1	0
5	90	H07	3500_5Eup	18433	3461	5594	1	0
5	90	H07	3500_5Eup	18434	3406	6237	1	0
5	90	H07	3500_5Eup	18435	3788	3896	1	0
5	90	H07	3500_5Eup	18436	2309	14369	1	0
5	90	H07	3500_5Eup	18437	2319	8630	1	0
5	90	H07	3500_5Eup	18438	1085	6498	1	0
5	90	H07	3500_5Eup	18439	2555	6693	0	0
5	90	H07	3500_5Eup	18440	2080	6152	1	0
5	90	H07	3500_5Eup	18441	3359	10837	1	0
5	90	H07	3500_5Eup	18442	2477	6351	1	0
5	90	H07	3500_5Eup	18443	6315	6691	1	0
5	90	H07	3500_5Eup	18444	2416	3487	1	0
5	90	H07	3500_5Eup	18445	2220	5768	1	0
5	90	H07	3500_5Eup	18446	3841	9471	1	0
5	90	H07	3500_5Eup	18447	2326	3914	1	0
5	90	H07	3500_5Eup	18448	3759	15058	1	0
5	90	H07	3500_5Eup	18449	1181	9329	1	0
5	90	H07	3500_5Eup	18450	1079	6724	1	0
5	90	H07	3500_5Eup	18451	2365	6199	1	0
5	90	H07	3500_5Eup	18452	2455	6302	1	0
5	90	H07	3500_5Eup	18453	2406	6562	1	0
5	90	H07	3500_5Eup	18454	1050	11555	1	0
5	90	H07	3500_5Eup	18455	4947	6518	1	0
5	90	H07	3500_5Eup	18456	4726	11228	1	0
5	90	H07	3500_5Eup	18457	1092	6571	1	0
5	90	H07	3500_5Eup	18458	1093	14245	1	0
5	90	H07	3500_5Eup	18459	1010	5661	1	0
5	90	H07	3500_5Eup	18460	5223	8228	1	0
5	90	H07	3500_5Eup	18461	3683	9057	1	0
5	90	H07	3500_5Eup	18462	2342	6427	1	0
5	90	H07	3500_5Eup	18463	3635	12130	1	0
5	90	H07	3500_5Eup	18464	1013	9876	1	0
5	90	H07	3500_5Eup	18465	2461	11325	1	0
5	90	H07	3500_5Eup	18466	5163	7150	1	0
5	90	H07	3500_5Eup	18467	2366	3512	1	0
5	90	H07	3500_5Eup	18468	1097	3205	1	0
5	90	H07	3500_5Eup	18469	3745	3625	1	0
5	90	H07	3500_5Eup	18470	1131	8776	1	0
5	90	H07	3500_5Eup	18471	1096	3704	1	0
5	90	H07	3500_5Eup	18472	6046	6342	1	0
5	90	H07	3500_5Eup	18473	3534	6438	1	0
5	90	H07	3500_5Eup	18474	2353	3959	1	0
5	90	H07	3500_5Eup	18475	1016	9144	1	0
5	90	H07	3500_5Eup	18476	2396	8912	1	0
5	90	H07	3500_5Eup	18477	3843	8905	1	0
5	90	H07	3500_5Eup	18478	2425	11841	1	0
5	90	H07	3500_5Eup	18479	2335	9415	1	0
5	90	H07	3500_5Eup	18480	2304	8518	1	0
5	90	H07	3500_5Eup	18481	2257	4318	1	0
5	90	H07	3500_5Eup	18482	2033	5846	1	0
5	90	H07	3500_5Eup	18483	1158	6352	1	0
5	90	H07	3500_5Eup	18484	5854	14455	1	0
5	90	H07	3500_5Eup	18485	1016	11226	1	0
5	90	H07	3500_5Eup	18486	1086	4587	1	0
5	90	H07	3500_5Eup	18487	1035	9472	1	0
5	90	H07	3500_5Eup	18488	3750	6592	1	0
5	90	H07	3500_5Eup	18489	3766	6022	1	0
5	90	H07	3500_5Eup	18490	1036	6275	1	0
5	90	H07	3500_5Eup	18491	3494	6215	1	0
5	90	H07	3500_5Eup	18492	1054	6540	1	0
5	90	H07	3500_5Eup	18493	1018	8826	1	0
5	90	H07	3500_5Eup	18494	2508	3789	1	0
5	90	H07	3500_5Eup	18495	2189	11764	1	0
5	90	H07	3500_5Eup	18496	1033	9036	1	0
5	90	H07	3500_5Eup	18497	3571	5601	1	0
5	90	H07	3500_5Eup	18498	4788	8952	1	0
5	90	H07	3500_5Eup	18499	3497	3543	1	0
5	90	H07	3500_5Eup	18500	994	12139	1	0
5	90	H07	3500_5Eup	18501	2388	6036	1	0
5	90	H07	3500_5Eup	18502	2456	9396	1	0
5	90	H07	3500_5Eup	18503	3627	8829	1	0
5	90	H07	3500_5Eup	18504	3644	6313	1	0
5	90	H07	3500_5Eup	18505	2198	8675	1	0
5	90	H07	3500_5Eup	18506	3591	6505	1	0
5	90	H07	3500_5Eup	18507	1039	13981	1	0
5	90	H07	3500_5Eup	18508	3621	3868	1	0
5	90	H07	3500_5Eup	18509	2333	3549	1	0
5	90	H07	3500_5Eup	18510	2302	9039	1	0
5	90	H07	3500_5Eup	18511	2280	11740	1	0
5	90	H07	3500_5Eup	18512	2175	3516	1	0
5	90	H07	3500_5Eup	18513	2201	6655	1	0
5	90	H07	3500_5Eup	18514	1934	6159	1	0
5	90	H07	3500_5Eup	18515	3322	8657	1	0
5	90	H07	3500_5Eup	18516	979	8799	1	0
5	90	H07	3500_5Eup	18517	3616	8045	1	0
5	90	H07	3500_5Eup	18518	2372	6316	1	0
5	90	H07	3500_5Eup	18519	4768	5397	1	0
5	90	H07	3500_5Eup	18520	3759	3799	1	0
5	90	H07	3500_5Eup	18521	3857	6663	1	0
5	90	H07	3500_5Eup	18522	2280	6709	1	0
5	90	H07	3500_5Eup	18523	2410	6185	1	0
5	90	H07	3500_5Eup	18524	2474	9158	1	0
5	90	H07	3500_5Eup	18525	4820	5721	1	0
5	90	H07	3500_5Eup	18526	3768	6929	1	0
5	90	H07	3500_5Eup	18527	2208	8862	1	0
5	90	H07	3500_5Eup	18528	945	8874	1	0
5	90	H07	3500_5Eup	18529	3386	5993	1	0
5	90	H07	3500_5Eup	18530	2126	6177	1	0
5	90	H07	3500_5Eup	18531	2336	11593	1	0
5	90	H07	3500_5Eup	18532	2412	3893	1	0
5	90	H07	3500_5Eup	18533	2382	6249	1	0
5	90	H07	3500_5Eup	18534	1162	3273	1	0
5	90	H07	3500_5Eup	18535	2423	6246	1	0
5	90	H07	3500_5Eup	18536	2308	3829	1	0
5	90	H07	3500_5Eup	18537	2624	3563	1	0
5	90	H07	3500_5Eup	18538	2048	3535	1	0
5	90	H07	3500_5Eup	18539	3783	5660	1	0
5	90	H07	3500_5Eup	18540	2114	6366	1	0
5	90	H07	3500_5Eup	18541	2463	5889	1	0
5	90	H07	3500_5Eup	18542	1045	11570	1	0
5	90	H07	3500_5Eup	18543	2405	11943	1	0
5	90	H07	3500_5Eup	18544	3545	5812	1	0
5	90	H07	3500_5Eup	18545	4678	9030	1	0
5	90	H07	3500_5Eup	18546	2082	3335	1	0
5	90	H07	3500_5Eup	18547	2316	9340	1	0
5	90	H07	3500_5Eup	18548	6274	7047	1	0
5	90	H07	3500_5Eup	18549	2356	3790	1	0
5	90	H07	3500_5Eup	18550	1138	6677	1	0
5	90	H07	3500_5Eup	18551	1074	5866	1	0
5	90	H07	3500_5Eup	18552	3355	9477	1	0
5	90	H07	3500_5Eup	18553	2586	3605	1	0
5	90	H07	3500_5Eup	18554	1095	8953	1	0
5	90	H07	3500_5Eup	18555	2334	3867	1	0
5	90	H07	3500_5Eup	18556	967	8674	1	0
5	90	H07	3500_5Eup	18557	2086	5394	1	0
5	90	H07	3500_5Eup	18558	2356	5975	1	0
5	90	H07	3500_5Eup	18559	1089	8496	1	0
5	90	H07	3500_5Eup	18560	3744	3757	1	0
5	90	H07	3500_5Eup	18561	1039	6537	1	0
5	90	H07	3500_5Eup	18562	2450	12002	1	0
5	90	H07	3500_5Eup	18563	1211	6118	1	0
5	90	H07	3500_5Eup	18564	3602	8841	1	0
5	90	H07	3500_5Eup	18565	2142	4150	1	0
5	90	H07	3500_5Eup	18566	3675	14151	1	0
5	90	H07	3500_5Eup	18567	5777	8348	1	0
5	90	H07	3500_5Eup	18568	969	14814	1	0
5	90	H07	3500_5Eup	18569	1165	8373	1	0
5	90	H07	3500_5Eup	18570	2087	5480	1	0
5	90	H07	3500_5Eup	18571	4961	11537	1	0
5	90	H07	3500_5Eup	18572	1143	8769	1	0
5	90	H07	3500_5Eup	18573	1138	5453	1	0
5	90	H07	3500_5Eup	18574	2143	8907	1	0
5	90	H07	3500_5Eup	18575	3588	5487	1	0
5	90	H07	3500_5Eup	18576	1149	5667	1	0
5	90	H07	3500_5Eup	18577	2106	11247	1	0
5	90	H07	3500_5Eup	18578	2307	6259	1	0
5	90	H07	3500_5Eup	18579	2370	3831	1	0
5	90	H07	3500_5Eup	18580	4675	8551	1	0
5	90	H07	3500_5Eup	18581	1046	6384	1	0
5	90	H07	3500_5Eup	18582	1191	6678	1	0
5	90	H07	3500_5Eup	18583	3522	6249	1	0
5	90	H07	3500_5Eup	18584	3458	6083	1	0
5	90	H07	3500_5Eup	18585	3583	3843	1	0
5	90	H07	3500_5Eup	18586	2327	4042	1	0
5	90	H07	3500_5Eup	18587	1102	4624	1	0
5	90	H07	3500_5Eup	18588	1073	10941	1	0
5	90	H07	3500_5Eup	18589	949	12009	1	0
5	90	H07	3500_5Eup	18590	915	11852	1	0
5	90	H07	3500_5Eup	18591	3906	8760	1	0
5	90	H07	3500_5Eup	18592	1107	6498	1	0
5	90	H07	3500_5Eup	18593	3415	3513	1	0
5	90	H07	3500_5Eup	18594	1161	6661	1	0
5	90	H07	3500_5Eup	18595	2387	8453	1	0
5	90	H07	3500_5Eup	18596	3604	3420	1	0
5	90	H07	3500_5Eup	18597	2338	11273	1	0
5	90	H07	3500_5Eup	18598	3860	3470	1	0
5	90	H07	3500_5Eup	18599	1041	6452	1	0
5	90	H07	3500_5Eup	18600	3400	3633	1	0
5	90	H07	3500_5Eup	18601	3524	6724	1	0
5	90	H07	3500_5Eup	18602	1068	3731	1	0
5	90	H07	3500_5Eup	18603	2240	12540	1	0
5	90	H07	3500_5Eup	18604	2004	6095	1	0
5	90	H07	3500_5Eup	18605	3379	8581	1	0
5	90	H07	3500_5Eup	18606	2314	11526	1	0
5	90	H07	3500_5Eup	18607	1992	6921	1	0
5	90	H07	3500_5Eup	18608	2863	3707	1	0
5	90	H07	3500_5Eup	18609	2021	3497	1	0
5	90	H07	3500_5Eup	18610	2400	6301	1	0
5	90	H07	3500_5Eup	18611	3358	9246	1	0
5	90	H07	3500_5Eup	18612	3510	4087	1	0
5	90	H07	3500_5Eup	18613	1094	9078	1	0
5	90	H07	3500_5Eup	18614	3288	8561	1	0
5	90	H07	3500_5Eup	18615	1110	11625	1	0
5	90	H07	3500_5Eup	18616	3605	3558	1	0
5	90	H07	3500_5Eup	18617	2347	6163	1	0
5	90	H07	3500_5Eup	18618	2288	3698	1	0
5	90	H07	3500_5Eup	18619	3682	11677	1	0
5	90	H07	3500_5Eup	18620	3269	14568	1	0
5	90	H07	3500_5Eup	18621	2505	3885	1	0
5	90	H07	3500_5Eup	18622	3563	8257	1	0
5	90	H07	3500_5Eup	18623	1146	8538	1	0
5	90	H07	3500_5Eup	18624	1112	9063	1	0
5	90	H07	3500_5Eup	18625	7473	8882	1	0
5	90	H07	3500_5Eup	18626	2509	8824	1	0
5	90	H07	3500_5Eup	18627	4098	9160	1	0
5	90	H07	3500_5Eup	18628	2404	3723	1	0
5	90	H07	3500_5Eup	18629	3434	8607	1	0
5	90	H07	3500_5Eup	18630	1007	14016	1	0
5	90	H07	3500_5Eup	18631	2383	9032	1	0
5	90	H07	3500_5Eup	18632	6493	6143	1	0
5	90	H07	3500_5Eup	18633	1967	3725	1	0
5	90	H07	3500_5Eup	18634	2412	8830	1	0
5	90	H07	3500_5Eup	18635	4965	3282	1	0
5	90	H07	3500_5Eup	18636	3451	6434	1	0
5	90	H07	3500_5Eup	18637	991	8968	1	0
5	90	H07	3500_5Eup	18638	4691	9000	1	0
5	90	H07	3500_5Eup	18639	2361	14151	1	0
5	90	H07	3500_5Eup	18640	1123	3460	1	0
5	90	H07	3500_5Eup	18641	3574	3204	1	0
5	90	H07	3500_5Eup	18642	1077	6297	1	0
5	90	H07	3500_5Eup	18643	1098	3886	1	0
5	90	H07	3500_5Eup	18644	2115	3654	1	0
5	90	H07	3500_5Eup	18645	1102	3703	1	0
5	90	H07	3500_5Eup	18646	2371	3699	1	0
5	90	H07	3500_5Eup	18647	5143	8771	1	0
5	90	H07	3500_5Eup	18648	3477	6039	1	0
5	90	H07	3500_5Eup	18649	1035	8531	1	0
5	90	H07	3500_5Eup	18650	3355	5346	1	0
5	90	H07	3500_5Eup	18651	4665	9213	1	0
5	90	H07	3500_5Eup	18652	1514	8720	1	0
5	90	H07	3500_5Eup	18653	2048	3555	1	0
5	90	H07	3500_5Eup	18654	2424	6147	1	0
5	90	H07	3500_5Eup	18655	1102	6208	1	0
5	90	H07	3500_5Eup	18656	2388	5891	1	0
5	90	H07	3500_5Eup	18657	2467	6426	1	0
5	90	H07	3500_5Eup	18658	2367	6678	1	0
5	90	H07	3500_5Eup	18659	3481	6450	1	0
5	90	H07	3500_5Eup	18660	2445	6476	1	0
5	90	H07	3500_5Eup	18661	3563	4054	1	0
5	90	H07	3500_5Eup	18662	1045	3317	1	0
5	90	H07	3500_5Eup	18663	4923	9448	1	0
5	90	H07	3500_5Eup	18664	1064	6701	1	0
5	90	H07	3500_5Eup	18665	1075	6679	1	0
5	90	H07	3500_5Eup	18666	4833	11315	1	0
5	90	H07	3500_5Eup	18667	1178	4901	1	0
5	90	H07	3500_5Eup	18668	3872	9117	1	0
5	90	H07	3500_5Eup	18669	3782	6410	1	0
5	90	H07	3500_5Eup	18670	3577	3928	1	0
5	90	H07	3500_5Eup	18671	2302	11462	1	0
5	90	H07	3500_5Eup	18672	1139	3245	1	0
5	90	H07	3500_5Eup	18673	2366	6243	1	0
5	90	H07	3500_5Eup	18674	2353	9049	1	0
5	90	H07	3500_5Eup	18675	1185	3628	1	0
5	90	H07	3500_5Eup	18676	2106	11983	1	0
5	90	H07	3500_5Eup	18677	2226	3838	1	0
5	90	H07	3500_5Eup	18678	1219	12016	1	0
5	90	H07	3500_5Eup	18679	3522	6232	1	0
5	90	H07	3500_5Eup	18680	1044	9438	1	0
5	90	H07	3500_5Eup	18681	1133	11674	1	0
5	90	H07	3500_5Eup	18682	3641	8344	1	0
5	90	H07	3500_5Eup	18683	1994	6268	1	0
5	90	H07	3500_5Eup	18684	2344	3742	1	0
5	90	H07	3500_5Eup	18685	2281	8496	1	0
5	90	H07	3500_5Eup	18686	1979	3350	1	0
5	90	H07	3500_5Eup	18687	2030	3661	1	0
5	90	H07	3500_5Eup	18688	2370	9173	1	0
5	90	H07	3500_5Eup	18689	2231	3964	1	0
5	90	H07	3500_5Eup	18690	3490	3649	1	0
5	90	H07	3500_5Eup	18691	1033	9309	1	0
5	90	H07	3500_5Eup	18692	1139	7610	1	0
5	90	H07	3500_5Eup	18693	1064	8807	1	0
5	90	H07	3500_5Eup	18694	2306	3922	1	0
5	90	H07	3500_5Eup	18695	2253	6433	1	0
5	90	H07	3500_5Eup	18696	2365	3602	1	0
5	90	H07	3500_5Eup	18697	1070	6491	1	0
5	90	H07	3500_5Eup	18698	2378	3784	1	0
5	90	H07	3500_5Eup	18699	3724	6444	1	0
5	90	H07	3500_5Eup	18700	2425	3815	1	0
5	90	H07	3500_5Eup	18701	6453	9683	1	0
5	90	H07	3500_5Eup	18702	2301	3765	1	0
5	90	H07	3500_5Eup	18703	1987	8541	1	0
5	90	H07	3500_5Eup	18704	2302	6308	1	0
5	90	H07	3500_5Eup	18705	1076	9332	1	0
5	90	H07	3500_5Eup	18706	2357	8815	1	0
5	90	H07	3500_5Eup	18707	1041	6368	1	0
5	90	H07	3500_5Eup	18708	3431	9417	1	0
5	90	H07	3500_5Eup	18709	2218	6768	1	0
5	90	H07	3500_5Eup	18710	1043	6384	1	0
5	90	H07	3500_5Eup	18711	2350	3809	1	0
5	90	H07	3500_5Eup	18712	3316	5940	1	0
5	90	H07	3500_5Eup	18713	1077	3599	1	0
5	90	H07	3500_5Eup	18714	2286	9253	1	0
5	90	H07	3500_5Eup	18715	3653	6321	1	0
5	90	H07	3500_5Eup	18716	4949	6666	1	0
5	90	H07	3500_5Eup	18717	2387	9300	1	0
5	90	H07	3500_5Eup	18718	6179	6767	1	0
5	90	H07	3500_5Eup	18719	3442	8880	1	0
5	90	H07	3500_5Eup	18720	2502	6498	1	0
5	90	H07	3500_5Eup	18721	3725	6846	1	0
5	90	H07	3500_5Eup	18722	3762	14748	1	0
5	90	H07	3500_5Eup	18723	1065	3457	1	0
5	90	H07	3500_5Eup	18724	3695	11793	1	0
5	90	H07	3500_5Eup	18725	1116	3639	1	0
5	90	H07	3500_5Eup	18726	3834	6522	1	0
5	90	H07	3500_5Eup	18727	2303	6255	1	0
5	90	H07	3500_5Eup	18728	2360	6393	1	0
5	90	H07	3500_5Eup	18729	3885	3510	1	0
5	90	H07	3500_5Eup	18730	2387	6903	1	0
5	90	H07	3500_5Eup	18731	1152	8217	1	0
5	90	H07	3500_5Eup	18732	2289	6908	1	0
5	90	H07	3500_5Eup	18733	7380	3523	1	0
5	90	H07	3500_5Eup	18734	3294	8658	1	0
5	90	H07	3500_5Eup	18735	1138	6449	1	0
5	90	H07	3500_5Eup	18736	1184	8540	1	0
5	90	H07	3500_5Eup	18737	3653	3216	1	0
5	90	H07	3500_5Eup	18738	2073	11402	1	0
5	90	H07	3500_5Eup	18739	1004	9282	1	0
5	90	H07	3500_5Eup	18740	966	9461	1	0
5	90	H07	3500_5Eup	18741	2353	9826	1	0
5	90	H07	3500_5Eup	18742	2389	9505	1	0
5	90	H07	3500_5Eup	18743	1158	6104	1	0
5	90	H07	3500_5Eup	18744	2409	6377	1	0
5	90	H07	3500_5Eup	18745	2269	6889	1	0
5	90	H07	3500_5Eup	18746	4897	6652	1	0
5	90	H07	3500_5Eup	18747	1060	6854	1	0
5	90	H07	3500_5Eup	18748	3405	8184	1	0
5	90	H07	3500_5Eup	18749	3416	8678	1	0
5	90	H07	3500_5Eup	18750	962	12342	1	0
5	90	H07	3500_5Eup	18751	2335	3706	1	0
5	90	H07	3500_5Eup	18752	1028	6691	1	0
5	90	H07	3500_5Eup	18753	2291	6674	1	0
5	90	H07	3500_5Eup	18754	2540	3650	1	0
5	90	H07	3500_5Eup	18755	2052	5862	1	0
5	90	H07	3500_5Eup	18756	3534	8837	1	0
5	90	H07	3500_5Eup	18757	1213	3887	1	0
5	90	H07	3500_5Eup	18758	3900	6328	1	0
5	90	H07	3500_5Eup	18759	1087	3532	1	0
5	90	H07	3500_5Eup	18760	2369	6220	1	0
5	90	H07	3500_5Eup	18761	2444	3668	1	0
5	90	H07	3500_5Eup	18762	1137	3761	1	0
5	90	H07	3500_5Eup	18763	1220	11444	1	0
5	90	H07	3500_5Eup	18764	2361	3641	1	0
5	90	H07	3500_5Eup	18765	1005	11689	1	0
5	90	H07	3500_5Eup	18766	3970	6354	1	0
5	90	H07	3500_5Eup	18767	1029	8861	1	0
5	90	H07	3500_5Eup	18768	5124	3883	1	0
5	90	H07	3500_5Eup	18769	3714	9060	1	0
5	90	H07	3500_5Eup	18770	2047	5807	1	0
5	90	H07	3500_5Eup	18771	2226	3949	1	0
5	90	H07	3500_5Eup	18772	4832	3671	1	0
5	90	H07	3500_5Eup	18773	3342	3297	1	0
5	90	H07	3500_5Eup	18774	2577	6362	1	0
5	90	H07	3500_5Eup	18775	4976	8617	1	0
5	90	H07	3500_5Eup	18776	3512	6551	1	0
5	90	H07	3500_5Eup	18777	2345	3669	1	0
5	90	H07	3500_5Eup	18778	3756	12051	1	0
5	90	H07	3500_5Eup	18779	2397	9180	1	0
5	90	H07	3500_5Eup	18780	4874	3201	1	0
5	90	H07	3500_5Eup	18781	3558	6044	1	0
5	90	H07	3500_5Eup	18782	3779	6597	1	0
5	90	H07	3500_5Eup	18783	2404	9131	1	0
5	90	H07	3500_5Eup	18784	1124	6087	1	0
5	90	H07	3500_5Eup	18785	3699	8686	1	0
5	90	H07	3500_5Eup	18786	2532	5814	1	0
5	90	H07	3500_5Eup	18787	4744	4002	1	0
5	90	H07	3500_5Eup	18788	3558	6274	1	0
5	90	H07	3500_5Eup	18789	2056	3325	1	0
5	90	H07	3500_5Eup	18790	4566	3100	1	0
5	90	H07	3500_5Eup	18791	3819	3602	1	0
5	90	H07	3500_5Eup	18792	2521	5744	1	0
5	90	H07	3500_5Eup	18793	1080	6404	1	0
5	90	H07	3500_5Eup	18794	2160	11407	1	0
5	90	H07	3500_5Eup	18795	1012	3619	1	0
5	90	H07	3500_5Eup	18796	6497	6410	1	0
5	90	H07	3500_5Eup	18797	4974	12241	1	0
5	90	H07	3500_5Eup	18798	5000	11877	1	0
5	90	H07	3500_5Eup	18799	4692	6229	1	0
5	90	H07	3500_5Eup	18800	1974	6134	1	0
5	90	H07	3500_5Eup	18801	2304	4082	1	0
5	90	H07	3500_5Eup	18802	2425	9151	1	0
5	90	H07	3500_5Eup	18803	1167	3391	1	0
5	90	H07	3500_5Eup	18804	1974	6553	1	0
5	90	H07	3500_5Eup	18805	1039	8950	1	0
5	90	H07	3500_5Eup	18806	3769	11543	1	0
5	90	H07	3500_5Eup	18807	2210	6270	1	0
5	90	H07	3500_5Eup	18808	1036	11209	1	0
5	90	H07	3500_5Eup	18809	1035	9061	1	0
5	90	H07	3500_5Eup	18810	3586	8422	1	0
5	90	H07	3500_5Eup	18811	1075	8916	1	0
5	90	H07	3500_5Eup	18812	2379	3575	1	0
5	90	H07	3500_5Eup	18813	3663	3697	1	0
5	90	H07	3500_5Eup	18814	2252	6052	1	0
5	90	H07	3500_5Eup	18815	1061	5677	1	0
5	90	H07	3500_5Eup	18816	3538	3950	1	0
5	90	H07	3500_5Eup	18817	1127	3924	1	0
5	90	H07	3500_5Eup	18818	7761	6083	1	0
5	90	H07	3500_5Eup	18819	953	11540	1	0
5	90	H07	3500_5Eup	18820	1037	8433	1	0
5	90	H07	3500_5Eup	18821	2438	8573	1	0
5	90	H07	3500_5Eup	18822	2305	7018	1	0
5	90	H07	3500_5Eup	18823	2425	5627	1	0
5	90	H07	3500_5Eup	18824	2278	8838	1	0
5	90	H07	3500_5Eup	18825	2464	11933	1	0
5	90	H07	3500_5Eup	18826	2351	6507	1	0
5	90	H07	3500_5Eup	18827	5118	9857	1	0
5	90	H07	3500_5Eup	18828	2575	11783	1	0
5	90	H07	3500_5Eup	18829	2378	6020	1	0
5	90	H07	3500_5Eup	18830	2363	8942	1	0
5	90	H07	3500_5Eup	18831	992	8929	1	0
5	90	H07	3500_5Eup	18832	1090	3956	1	0
5	90	H07	3500_5Eup	18833	1161	3682	1	0
5	90	H07	3500_5Eup	18834	2184	6708	1	0
5	90	H07	3500_5Eup	18835	3844	8805	1	0
5	90	H07	3500_5Eup	18836	1098	3606	1	0
5	90	H07	3500_5Eup	18837	2495	8731	1	0
5	90	H07	3500_5Eup	18838	2330	5882	1	0
5	90	H07	3500_5Eup	18839	3269	3869	1	0
5	90	H07	3500_5Eup	18840	1073	3860	1	0
5	90	H07	3500_5Eup	18841	2348	3804	1	0
5	90	H07	3500_5Eup	18842	1111	3495	1	0
5	90	H07	3500_5Eup	18843	1169	9110	1	0
5	90	H07	3500_5Eup	18844	1146	6647	1	0
5	90	H07	3500_5Eup	18845	1123	5804	1	0
5	90	H07	3500_5Eup	18846	3376	5981	1	0
5	90	H07	3500_5Eup	18847	3589	11360	1	0
5	90	H07	3500_5Eup	18848	1139	3802	1	0
5	90	H07	3500_5Eup	18849	1161	3299	1	0
5	90	H07	3500_5Eup	18850	3507	3590	1	0
5	90	H07	3500_5Eup	18851	3266	3525	1	0
5	90	H07	3500_5Eup	18852	2408	3597	1	0
5	90	H07	3500_5Eup	18853	3821	3789	1	0
5	90	H07	3500_5Eup	18854	3778	6591	1	0
5	90	H07	3500_5Eup	18855	5045	3918	1	0
5	90	H07	3500_5Eup	18856	1139	3694	1	0
5	90	H07	3500_5Eup	18857	3367	3202	1	0
5	90	H07	3500_5Eup	18858	3389	3406	1	0
5	90	H07	3500_5Eup	18859	3622	9271	1	0
5	90	H07	3500_5Eup	18860	2325	6327	1	0
5	90	H07	3500_5Eup	18861	1084	6313	1	0
5	90	H07	3500_5Eup	18862	4565	6452	1	0
5	90	H07	3500_5Eup	18863	3445	6239	1	0
5	90	H07	3500_5Eup	18864	4960	6301	1	0
5	90	H07	3500_5Eup	18865	3790	3719	1	0
5	90	H07	3500_5Eup	18866	2420	3992	1	0
5	90	H07	3500_5Eup	18867	2430	6317	1	0
5	90	H07	3500_5Eup	18868	4687	6429	1	0
5	90	H07	3500_5Eup	18869	3707	6545	1	0
5	90	H07	3500_5Eup	18870	3400	6658	1	0
5	90	H07	3500_5Eup	18871	2239	11860	1	0
5	90	H07	3500_5Eup	18872	1993	5992	1	0
5	90	H07	3500_5Eup	18873	1065	9020	1	0
5	90	H07	3500_5Eup	18874	5006	9140	1	0
5	90	H07	3500_5Eup	18875	2117	6203	1	0
5	90	H07	3500_5Eup	18876	2080	5836	1	0
5	90	H07	3500_5Eup	18877	1085	6019	1	0
5	90	H07	3500_5Eup	18878	2424	11364	1	0
5	90	H07	3500_5Eup	18879	2267	6199	1	0
5	90	H07	3500_5Eup	18880	2413	6472	1	0
5	90	H07	3500_5Eup	18881	2273	3956	1	0
5	90	H07	3500_5Eup	18882	2339	14591	1	0
5	90	H07	3500_5Eup	18883	2129	9228	1	0
5	90	H07	3500_5Eup	18884	2175	6500	1	0
5	90	H07	3500_5Eup	18885	3666	6777	1	0
5	90	H07	3500_5Eup	18886	1006	9136	1	0
5	90	H07	3500_5Eup	18887	3810	8525	1	0
5	90	H07	3500_5Eup	18888	3573	4268	1	0
5	90	H07	3500_5Eup	18889	5156	3801	1	0
5	90	H07	3500_5Eup	18890	989	13526	1	0
5	90	H07	3500_5Eup	18891	2581	3693	1	0
5	90	H07	3500_5Eup	18892	2250	6689	1	0
5	90	H07	3500_5Eup	18893	5327	9148	1	0
5	90	H07	3500_5Eup	18894	2292	8968	1	0
5	90	H07	3500_5Eup	18895	2046	6390	1	0
5	90	H07	3500_5Eup	18896	978	6347	1	0
5	90	H07	3500_5Eup	18897	2138	5788	1	0
5	90	H07	3500_5Eup	18898	3440	9195	1	0
5	90	H07	3500_5Eup	18899	2280	5049	1	0
5	90	H07	3500_5Eup	18900	3782	6633	1	0
5	90	H07	3500_5Eup	18901	1954	5993	1	0
5	90	H07	3500_5Eup	18902	2453	6659	1	0
5	90	H07	3500_5Eup	18903	2393	8776	1	0
5	90	H07	3500_5Eup	18904	2326	12269	1	0
5	90	H07	3500_5Eup	18905	2307	6220	1	0
5	90	H07	3500_5Eup	18906	2112	5871	1	0
5	90	H07	3500_5Eup	18907	1971	11835	1	0
5	90	H07	3500_5Eup	18908	2692	6327	1	0
5	90	H07	3500_5Eup	18909	3579	9578	1	0
5	90	H07	3500_5Eup	18910	2470	5696	1	0
5	90	H07	3500_5Eup	18911	3559	6552	1	0
5	90	H07	3500_5Eup	18912	1986	11908	1	0
5	90	H07	3500_5Eup	18913	2236	3821	1	0
5	90	H07	3500_5Eup	18914	983	9003	1	0
5	90	H07	3500_5Eup	18915	3467	9047	1	0
5	90	H07	3500_5Eup	18916	2266	6292	1	0
5	90	H07	3500_5Eup	18917	2351	3644	1	0
5	90	H07	3500_5Eup	18918	3726	3601	1	0
5	90	H07	3500_5Eup	18919	1057	3723	1	0
5	90	H07	3500_5Eup	18920	1115	14018	1	0
5	90	H07	3500_5Eup	18921	1073	11671	1	0
5	90	H07	3500_5Eup	18922	1154	5825	1	0
5	90	H07	3500_5Eup	18923	2252	6294	1	0
5	90	H07	3500_5Eup	18924	2449	6234	1	0
5	90	H07	3500_5Eup	18925	4422	3447	1	0
5	90	H07	3500_5Eup	18926	6010	3775	1	0
5	90	H07	3500_5Eup	18927	3637	5996	1	0
5	90	H07	3500_5Eup	18928	2122	8701	1	0
5	90	H07	3500_5Eup	18929	3341	8850	1	0
5	90	H07	3500_5Eup	18930	2332	6454	1	0
5	90	H07	3500_5Eup	18931	2379	11566	1	0
5	90	H07	3500_5Eup	18932	3810	6604	1	0
5	90	H07	3500_5Eup	18933	4964	9112	1	0
5	90	H07	3500_5Eup	18934	1088	9033	1	0
5	90	H07	3500_5Eup	18935	4629	6070	1	0
5	90	H07	3500_5Eup	18936	5115	6054	1	0
5	90	H07	3500_5Eup	18937	3730	6270	1	0
5	90	H07	3500_5Eup	18938	952	5749	1	0
5	90	H07	3500_5Eup	18939	1142	9123	1	0
5	90	H07	3500_5Eup	18940	2187	8493	1	0
5	90	H07	3500_5Eup	18941	1019	9348	1	0
5	90	H07	3500_5Eup	18942	2458	6486	1	0
5	90	H07	3500_5Eup	18943	2127	3489	1	0
5	90	H07	3500_5Eup	18944	2337	16891	1	0
5	90	H07	3500_5Eup	18945	2142	5765	1	0
5	90	H07	3500_5Eup	18946	2127	6289	1	0
5	90	H07	3500_5Eup	18947	3615	6447	1	0
5	90	H07	3500_5Eup	18948	1139	3589	1	0
5	90	H07	3500_5Eup	18949	2389	6623	1	0
5	90	H07	3500_5Eup	18950	1958	3498	1	0
5	90	H07	3500_5Eup	18951	3722	6174	1	0
5	90	H07	3500_5Eup	18952	2773	3916	1	0
5	90	H07	3500_5Eup	18953	2275	3739	1	0
5	90	H07	3500_5Eup	18954	2502	4099	1	0
5	90	H07	3500_5Eup	18955	4625	5497	1	0
5	90	H07	3500_5Eup	18956	3302	6333	1	0
5	90	H07	3500_5Eup	18957	1074	9028	1	0
5	90	H07	3500_5Eup	18958	2377	12075	1	0
5	90	H07	3500_5Eup	18959	2269	6087	1	0
5	90	H07	3500_5Eup	18960	2331	6065	1	0
5	90	H07	3500_5Eup	18961	2459	6255	1	0
5	90	H07	3500_5Eup	18962	3857	8481	1	0
5	90	H07	3500_5Eup	18963	2462	6531	1	0
5	90	H07	3500_5Eup	18964	2349	5915	1	0
5	90	H07	3500_5Eup	18965	2109	3393	1	0
5	90	H07	3500_5Eup	18966	2315	6434	1	0
5	90	H07	3500_5Eup	18967	1136	6381	1	0
5	90	H07	3500_5Eup	18968	3737	9005	1	0
5	90	H07	3500_5Eup	18969	1109	6599	1	0
5	90	H07	3500_5Eup	18970	3757	13905	1	0
5	90	H07	3500_5Eup	18971	2088	3228	1	0
5	90	H07	3500_5Eup	18972	2198	6532	1	0
5	90	H07	3500_5Eup	18973	2322	6155	1	0
5	90	H07	3500_5Eup	18974	1111	3462	1	0
5	90	H07	3500_5Eup	18975	3626	4054	1	0
5	90	H07	3500_5Eup	18976	2472	4013	1	0
5	90	H07	3500_5Eup	18977	1035	11922	1	0
5	90	H07	3500_5Eup	18978	2269	6376	1	0
5	90	H07	3500_5Eup	18979	2197	11755	1	0
5	90	H07	3500_5Eup	18980	1047	8345	1	0
5	90	H07	3500_5Eup	18981	1001	8685	1	0
5	90	H07	3500_5Eup	18982	1152	3835	1	0
5	90	H07	3500_5Eup	18983	2288	3644	1	0
5	90	H07	3500_5Eup	18984	2025	9164	1	0
5	90	H07	3500_5Eup	18985	3636	3908	1	0
5	90	H07	3500_5Eup	18986	3729	6383	1	0
5	90	H07	3500_5Eup	18987	2248	6246	1	0
5	90	H07	3500_5Eup	18988	4985	8882	1	0
5	90	H07	3500_5Eup	18989	1151	5884	1	0
5	90	H07	3500_5Eup	18990	2427	6269	1	0
5	90	H07	3500_5Eup	18991	3465	6088	1	0
5	90	H07	3500_5Eup	18992	1055	6500	1	0
5	90	H07	3500_5Eup	18993	2387	3709	1	0
5	90	H07	3500_5Eup	18994	2148	11896	1	0
5	90	H07	3500_5Eup	18995	2277	3250	1	0
5	90	H07	3500_5Eup	18996	1020	6133	1	0
5	90	H07	3500_5Eup	18997	3936	6372	1	0
5	90	H07	3500_5Eup	18998	2529	6286	1	0
5	90	H07	3500_5Eup	18999	3492	9342	1	0
5	90	H07	3500_5Eup	19000	3810	9042	1	0
5	90	H07	3500_5Eup	19001	4922	6450	1	0
5	90	H07	3500_5Eup	19002	1130	3651	1	0
5	90	H07	3500_5Eup	19003	3765	3710	1	0
5	90	H07	3500_5Eup	19004	1109	3607	1	0
5	90	H07	3500_5Eup	19005	3784	6236	1	0
5	90	H07	3500_5Eup	19006	2280	9153	1	0
5	90	H07	3500_5Eup	19007	3648	9139	1	0
5	90	H07	3500_5Eup	19008	2372	14487	1	0
5	90	H07	3500_5Eup	19009	3527	3247	1	0
5	90	H07	3500_5Eup	19010	2358	6451	1	0
5	90	H07	3500_5Eup	19011	991	8704	1	0
5	90	H07	3500_5Eup	19012	2380	6395	1	0
5	90	H07	3500_5Eup	19013	2088	6811	1	0
5	90	H07	3500_5Eup	19014	2354	11852	1	0
5	90	H07	3500_5Eup	19015	3544	3190	1	0
5	90	H07	3500_5Eup	19016	5136	4168	1	0
5	90	H07	3500_5Eup	19017	1003	8266	1	0
5	90	H07	3500_5Eup	19018	2344	8972	1	0
5	90	H07	3500_5Eup	19019	2207	6402	1	0
5	90	H07	3500_5Eup	19020	3611	6358	1	0
5	90	H07	3500_5Eup	19021	3704	6077	1	0
5	90	H07	3500_5Eup	19022	3504	6227	1	0
5	90	H07	3500_5Eup	19023	2553	6539	1	0
5	90	H07	3500_5Eup	19024	998	14585	1	0
5	90	H07	3500_5Eup	19025	3390	6344	1	0
5	90	H07	3500_5Eup	19026	1030	8865	1	0
5	90	H07	3500_5Eup	19027	2330	5892	1	0
5	90	H07	3500_5Eup	19028	4513	8882	1	0
5	90	H07	3500_5Eup	19029	2418	6524	1	0
5	90	H07	3500_5Eup	19030	2460	6636	1	0
5	90	H07	3500_5Eup	19031	2309	8727	1	0
5	90	H07	3500_5Eup	19032	3689	3448	1	0
5	90	H07	3500_5Eup	19033	1047	3458	1	0
5	90	H07	3500_5Eup	19034	2367	6213	1	0
5	90	H07	3500_5Eup	19035	2493	6543	1	0
5	90	H07	3500_5Eup	19036	2329	4426	1	0
5	90	H07	3500_5Eup	19037	3271	6300	1	0
5	90	H07	3500_5Eup	19038	2213	6325	1	0
5	90	H07	3500_5Eup	19039	2380	5808	1	0
5	90	H07	3500_5Eup	19040	2123	3322	1	0
5	90	H07	3500_5Eup	19041	3906	8918	1	0
5	90	H07	3500_5Eup	19042	5056	6553	1	0
5	90	H07	3500_5Eup	19043	1168	3775	1	0
5	90	H07	3500_5Eup	19044	3587	6145	1	0
5	90	H07	3500_5Eup	19045	2205	14002	1	0
5	90	H07	3500_5Eup	19046	3751	3974	1	0
5	90	H07	3500_5Eup	19047	1104	16787	1	0
5	90	H07	3500_5Eup	19048	1106	6259	1	0
5	90	H07	3500_5Eup	19049	2166	9337	1	0
5	90	H07	3500_5Eup	19050	2201	11861	1	0
5	90	H07	3500_5Eup	19051	3468	8757	1	0
5	90	H07	3500_5Eup	19052	3733	6412	1	0
5	90	H07	3500_5Eup	19053	1068	3681	1	0
5	90	H07	3500_5Eup	19054	1218	8659	1	0
5	90	H07	3500_5Eup	19055	2107	3381	1	0
5	90	H07	3500_5Eup	19056	1047	8855	1	0
5	90	H07	3500_5Eup	19057	2427	3489	1	0
5	90	H07	3500_5Eup	19058	1082	6029	1	0
5	90	H07	3500_5Eup	19059	1025	6528	1	0
5	90	H07	3500_5Eup	19060	3718	6369	1	0
5	90	H07	3500_5Eup	19061	951	8468	1	0
5	90	H07	3500_5Eup	19062	1091	3657	1	0
5	90	H07	3500_5Eup	19063	2300	9109	1	0
5	90	H07	3500_5Eup	19064	4869	6491	1	0
5	90	H07	3500_5Eup	19065	2602	13023	1	0
5	90	H07	3500_5Eup	19066	993	8183	1	0
5	90	H07	3500_5Eup	19067	1981	5545	1	0
5	90	H07	3500_5Eup	19068	2409	6386	1	0
5	90	H07	3500_5Eup	19069	2169	6237	1	0
5	90	H07	3500_5Eup	19070	2480	5837	1	0
5	90	H07	3500_5Eup	19071	2430	3947	1	0
5	90	H07	3500_5Eup	19072	3370	3406	1	0
5	90	H07	3500_5Eup	19073	1105	8848	1	0
5	90	H07	3500_5Eup	19074	3792	9176	1	0
5	90	H07	3500_5Eup	19075	4920	3749	1	0
5	90	H07	3500_5Eup	19076	2351	3621	1	0
5	90	H07	3500_5Eup	19077	3549	6530	1	0
5	90	H07	3500_5Eup	19078	5153	9402	1	0
5	90	H07	3500_5Eup	19079	2410	8458	1	0
5	90	H07	3500_5Eup	19080	2478	11599	1	0
5	90	H07	3500_5Eup	19081	2419	11663	1	0
5	90	H07	3500_5Eup	19082	3544	6257	1	0
5	90	H07	3500_5Eup	19083	3677	4045	1	0
5	90	H07	3500_5Eup	19084	1112	8395	1	0
5	90	H07	3500_5Eup	19085	2372	6491	1	0
5	90	H07	3500_5Eup	19086	6381	8940	1	0
5	90	H07	3500_5Eup	19087	1039	6359	1	0
5	90	H07	3500_5Eup	19088	3712	8618	1	0
5	90	H07	3500_5Eup	19089	1039	8900	1	0
5	90	H07	3500_5Eup	19090	3737	3903	1	0
5	90	H07	3500_5Eup	19091	4943	9073	1	0
5	90	H07	3500_5Eup	19092	2469	12213	1	0
5	90	H07	3500_5Eup	19093	2319	6084	1	0
5	90	H07	3500_5Eup	19094	3798	5883	1	0
5	90	H07	3500_5Eup	19095	1034	8718	1	0
5	90	H07	3500_5Eup	19096	3733	6154	1	0
5	90	H07	3500_5Eup	19097	2385	10990	1	0
5	90	H07	3500_5Eup	19098	4992	9066	1	0
5	90	H07	3500_5Eup	19099	2358	6098	1	0
5	90	H07	3500_5Eup	19100	1042	6232	1	0
5	90	H07	3500_5Eup	19101	2697	7294	1	0
5	90	H07	3500_5Eup	19102	3314	6781	1	0
5	90	H07	3500_5Eup	19103	2234	8933	1	0
5	90	H07	3500_5Eup	19104	6122	8778	1	0
5	90	H07	3500_5Eup	19105	4944	6746	1	0
5	90	H07	3500_5Eup	19106	2369	3782	1	0
5	90	H07	3500_5Eup	19107	874	11577	1	0
5	90	H07	3500_5Eup	19108	1106	3665	1	0
5	90	H07	3500_5Eup	19109	2367	4372	1	0
5	90	H07	3500_5Eup	19110	2397	8981	1	0
5	90	H07	3500_5Eup	19111	2294	14768	1	0
5	90	H07	3500_5Eup	19112	2449	8495	1	0
5	90	H07	3500_5Eup	19113	1122	8572	1	0
5	90	H07	3500_5Eup	19114	3205	3573	1	0
5	90	H07	3500_5Eup	19115	1016	9135	1	0
5	90	H07	3500_5Eup	19116	1096	11583	1	0
5	90	H07	3500_5Eup	19117	2080	3582	1	0
5	90	H07	3500_5Eup	19118	1101	5978	1	0
5	90	H07	3500_5Eup	19119	3862	6137	1	0
5	90	H07	3500_5Eup	19120	2078	8564	1	0
5	90	H07	3500_5Eup	19121	3654	3745	1	0
5	90	H07	3500_5Eup	19122	2348	6509	1	0
5	90	H07	3500_5Eup	19123	2417	6444	1	0
5	90	H07	3500_5Eup	19124	2102	3931	1	0
5	90	H07	3500_5Eup	19125	1070	6293	1	0
5	90	H07	3500_5Eup	19126	1134	5701	1	0
5	90	H07	3500_5Eup	19127	2137	17201	1	0
5	90	H07	3500_5Eup	19128	2363	3763	1	0
5	90	H07	3500_5Eup	19129	2176	3733	1	0
5	90	H07	3500_5Eup	19130	1026	8554	1	0
5	90	H07	3500_5Eup	19131	3733	6502	1	0
5	90	H07	3500_5Eup	19132	3501	8538	1	0
5	90	H07	3500_5Eup	19133	2471	11986	1	0
5	90	H07	3500_5Eup	19134	2440	9150	1	0
5	90	H07	3500_5Eup	19135	3656	6505	1	0
5	90	H07	3500_5Eup	19136	1139	9233	1	0
5	90	H07	3500_5Eup	19137	2301	6598	1	0
5	90	H07	3500_5Eup	19138	3738	6452	1	0
5	90	H07	3500_5Eup	19139	1159	3813	1	0
5	90	H07	3500_5Eup	19140	3848	8668	1	0
5	90	H07	3500_5Eup	19141	1049	6323	1	0
5	90	H07	3500_5Eup	19142	3724	11643	1	0
5	90	H07	3500_5Eup	19143	1092	6105	1	0
5	90	H07	3500_5Eup	19144	4991	3866	1	0
5	90	H07	3500_5Eup	19145	1101	6552	1	0
5	90	H07	3500_5Eup	19146	3473	6871	1	0
5	90	H07	3500_5Eup	19147	1078	11741	1	0
5	90	H07	3500_5Eup	19148	3689	9137	1	0
5	90	H07	3500_5Eup	19149	1695	3601	1	0
5	90	H07	3500_5Eup	19150	1099	11197	1	0
5	90	H07	3500_5Eup	19151	1102	3451	1	0
5	90	H07	3500_5Eup	19152	2662	6049	1	0
5	90	H07	3500_5Eup	19153	2443	6154	1	0
5	90	H07	3500_5Eup	19154	1110	6185	1	0
5	90	H07	3500_5Eup	19155	3987	11706	1	0
5	90	H07	3500_5Eup	19156	2430	12970	1	0
5	90	H07	3500_5Eup	19157	4500	5776	1	0
5	90	H07	3500_5Eup	19158	5899	11428	1	0
5	90	H07	3500_5Eup	19159	2338	3955	1	0
5	90	H07	3500_5Eup	19160	1502	3805	1	0
5	90	H07	3500_5Eup	19161	2397	11699	1	0
5	90	H07	3500_5Eup	19162	2286	3662	1	0
5	90	H07	3500_5Eup	19163	1088	5671	1	0
5	90	H07	3500_5Eup	19164	1178	8864	1	0
5	90	H07	3500_5Eup	19165	7287	6557	1	0
5	90	H07	3500_5Eup	19166	2417	4013	1	0
5	90	H07	3500_5Eup	19167	2349	5954	1	0
5	90	H07	3500_5Eup	19168	2320	6120	1	0
5	90	H07	3500_5Eup	19169	2359	11520	1	0
5	90	H07	3500_5Eup	19170	3507	6195	1	0
5	90	H07	3500_5Eup	19171	3451	9124	1	0
5	90	H07	3500_5Eup	19172	1019	5882	1	0
5	90	H07	3500_5Eup	19173	908	3565	1	0
5	90	H07	3500_5Eup	19174	1084	6250	1	0
5	90	H07	3500_5Eup	19175	3431	9226	1	0
5	90	H07	3500_5Eup	19176	1098	5816	1	0
5	90	H07	3500_5Eup	19177	2555	6656	1	0
5	90	H07	3500_5Eup	19178	2417	6607	1	0
5	90	H07	3500_5Eup	19179	2323	6567	1	0
5	90	H07	3500_5Eup	19180	2153	9035	1	0
5	90	H07	3500_5Eup	19181	5195	10761	1	0
5	90	H07	3500_5Eup	19182	3488	8489	1	0
5	90	H07	3500_5Eup	19183	2289	3584	1	0
5	90	H07	3500_5Eup	19184	5199	3775	1	0
5	90	H07	3500_5Eup	19185	2457	6397	1	0
5	90	H07	3500_5Eup	19186	3541	3668	1	0
5	90	H07	3500_5Eup	19187	5060	9202	1	0
5	90	H07	3500_5Eup	19188	3386	5630	1	0
5	90	H07	3500_5Eup	19189	2299	6081	1	0
5	90	H07	3500_5Eup	19190	6609	6961	1	0
5	90	H07	3500_5Eup	19191	2344	5951	1	0
5	90	H07	3500_5Eup	19192	1000	12412	1	0
5	90	H07	3500_5Eup	19193	1003	9206	1	0
5	90	H07	3500_5Eup	19194	2461	9155	1	0
5	90	H07	3500_5Eup	19195	2438	3815	1	0
5	90	H07	3500_5Eup	19196	1060	9316	1	0
5	90	H07	3500_5Eup	19197	1193	8244	1	0
5	90	H07	3500_5Eup	19198	3383	5792	1	0
5	90	H07	3500_5Eup	19199	949	8604	1	0
5	90	H07	3500_5Eup	19200	3400	5972	1	0
5	90	H07	3500_5Eup	19201	6264	6136	1	0
5	90	H07	3500_5Eup	19202	3879	3472	1	0
5	90	H07	3500_5Eup	19203	4918	12006	1	0
5	90	H07	3500_5Eup	19204	2430	9244	1	0
5	90	H07	3500_5Eup	19205	4897	6507	1	0
5	90	H07	3500_5Eup	19206	1085	6560	1	0
5	90	H07	3500_5Eup	19207	4413	5996	1	0
5	90	H07	3500_5Eup	19208	977	8761	1	0
5	90	H07	3500_5Eup	19209	1082	3704	1	0
5	90	H07	3500_5Eup	19210	2083	11069	1	0
5	90	H07	3500_5Eup	19211	1196	6160	1	0
5	90	H07	3500_5Eup	19212	2345	3713	1	0
5	90	H07	3500_5Eup	19213	1023	11792	1	0
5	90	H07	3500_5Eup	19214	4289	14061	1	0
5	90	H07	3500_5Eup	19215	3854	9055	1	0
5	90	H07	3500_5Eup	19216	1104	5738	1	0
5	90	H07	3500_5Eup	19217	3341	6167	1	0
5	90	H07	3500_5Eup	19218	5011	4146	1	0
5	90	H07	3500_5Eup	19219	1180	4080	1	0
5	90	H07	3500_5Eup	19220	1045	6101	1	0
5	90	H07	3500_5Eup	19221	3344	3760	1	0
5	90	H07	3500_5Eup	19222	3397	6493	1	0
5	90	H07	3500_5Eup	19223	3315	11939	1	0
5	90	H07	3500_5Eup	19224	1068	6338	1	0
5	90	H07	3500_5Eup	19225	1147	3825	1	0
5	90	H07	3500_5Eup	19226	6477	6284	1	0
5	90	H07	3500_5Eup	19227	5074	8582	1	0
5	90	H07	3500_5Eup	19228	3330	6477	1	0
5	90	H07	3500_5Eup	19229	2355	9263	1	0
5	90	H07	3500_5Eup	19230	2182	6281	1	0
5	90	H07	3500_5Eup	19231	1122	8944	1	0
5	90	H07	3500_5Eup	19232	971	9052	1	0
5	90	H07	3500_5Eup	19233	3357	8153	1	0
5	90	H07	3500_5Eup	19234	6369	6774	1	0
5	90	H07	3500_5Eup	19235	2358	8726	1	0
5	90	H07	3500_5Eup	19236	4006	8785	1	0
5	90	H07	3500_5Eup	19237	2356	11090	1	0
5	90	H07	3500_5Eup	19238	1087	3588	1	0
5	90	H07	3500_5Eup	19239	2456	3685	1	0
5	90	H07	3500_5Eup	19240	6258	6405	1	0
5	90	H07	3500_5Eup	19241	1088	17042	1	0
5	90	H07	3500_5Eup	19242	1982	6252	1	0
5	90	H07	3500_5Eup	19243	6422	6691	1	0
5	90	H07	3500_5Eup	19244	2358	9110	1	0
5	90	H07	3500_5Eup	19245	2187	9034	1	0
5	90	H07	3500_5Eup	19246	2152	6559	1	0
5	90	H07	3500_5Eup	19247	3655	6392	1	0
5	90	H07	3500_5Eup	19248	3657	8865	1	0
5	90	H07	3500_5Eup	19249	1082	3738	1	0
5	90	H07	3500_5Eup	19250	3651	4931	1	0
5	90	H07	3500_5Eup	19251	3820	6037	1	0
5	90	H07	3500_5Eup	19252	2168	12097	1	0
5	90	H07	3500_5Eup	19253	2576	3973	1	0
5	90	H07	3500_5Eup	19254	7630	9342	1	0
5	90	H07	3500_5Eup	19255	2554	8775	1	0
5	90	H07	3500_5Eup	19256	4742	4036	1	0
5	90	H07	3500_5Eup	19257	1084	8819	1	0
5	90	H07	3500_5Eup	19258	2442	9698	1	0
5	90	H07	3500_5Eup	19259	3391	5580	1	0
5	90	H07	3500_5Eup	19260	2427	9300	1	0
5	90	H07	3500_5Eup	19261	1088	9065	1	0
5	90	H07	3500_5Eup	19262	2318	3325	1	0
5	90	H07	3500_5Eup	19263	1016	11195	1	0
5	90	H07	3500_5Eup	19264	2261	6270	1	0
5	90	H07	3500_5Eup	19265	1883	8848	1	0
5	90	H07	3500_5Eup	19266	1093	8888	1	0
5	90	H07	3500_5Eup	19267	3592	9468	1	0
5	90	H07	3500_5Eup	19268	4983	9022	1	0
5	90	H07	3500_5Eup	19269	3646	8649	1	0
5	90	H07	3500_5Eup	19270	5053	8759	1	0
5	90	H07	3500_5Eup	19271	5141	9339	1	0
5	90	H07	3500_5Eup	19272	2183	3478	1	0
5	90	H07	3500_5Eup	19273	1030	8508	1	0
5	90	H07	3500_5Eup	19274	2195	11831	1	0
5	90	H07	3500_5Eup	19275	2214	11990	1	0
5	90	H07	3500_5Eup	19276	3683	5223	1	0
5	90	H07	3500_5Eup	19277	2358	6142	1	0
5	90	H07	3500_5Eup	19278	3784	6281	1	0
5	90	H07	3500_5Eup	19279	4752	6270	1	0
5	90	H07	3500_5Eup	19280	3733	3645	1	0
5	90	H07	3500_5Eup	19281	3570	9084	1	0
5	90	H07	3500_5Eup	19282	3638	9116	1	0
5	90	H07	3500_5Eup	19283	2329	14305	1	0
5	90	H07	3500_5Eup	19284	2398	9070	1	0
5	90	H07	3500_5Eup	19285	2161	17195	1	0
5	90	H07	3500_5Eup	19286	2419	9065	1	0
5	90	H07	3500_5Eup	19287	2455	9157	1	0
5	90	H07	3500_5Eup	19288	2433	4023	1	0
5	90	H07	3500_5Eup	19289	2273	14520	1	0
5	90	H07	3500_5Eup	19290	4761	6760	1	0
5	90	H07	3500_5Eup	19291	3358	6126	1	0
5	90	H07	3500_5Eup	19292	2288	11998	1	0
5	90	H07	3500_5Eup	19293	2486	3838	1	0
5	90	H07	3500_5Eup	19294	3672	6455	1	0
5	90	H07	3500_5Eup	19295	2183	6210	1	0
5	90	H07	3500_5Eup	19296	1071	3706	1	0
5	90	H07	3500_5Eup	19297	2033	9200	1	0
5	90	H07	3500_5Eup	19298	1161	3729	1	0
5	90	H07	3500_5Eup	19299	2315	6382	1	0
5	90	H07	3500_5Eup	19300	2463	5978	1	0
5	90	H07	3500_5Eup	19301	1139	6178	1	0
5	90	H07	3500_5Eup	19302	5080	3561	1	0
5	90	H07	3500_5Eup	19303	2411	14414	1	0
5	90	H07	3500_5Eup	19304	2119	8618	1	0
5	90	H07	3500_5Eup	19305	1069	5916	1	0
5	90	H07	3500_5Eup	19306	1193	6618	1	0
5	90	H07	3500_5Eup	19307	3398	3233	1	0
5	90	H07	3500_5Eup	19308	1085	6240	1	0
5	90	H07	3500_5Eup	19309	5171	6367	1	0
5	90	H07	3500_5Eup	19310	2393	6384	1	0
5	90	H07	3500_5Eup	19311	4602	3387	1	0
5	90	H07	3500_5Eup	19312	3620	6654	1	0
5	90	H07	3500_5Eup	19313	5120	6166	1	0
5	90	H07	3500_5Eup	19314	3407	6268	1	0
5	90	H07	3500_5Eup	19315	1113	3746	1	0
5	90	H07	3500_5Eup	19316	3627	6059	1	0
5	90	H07	3500_5Eup	19317	2502	6306	1	0
5	90	H07	3500_5Eup	19318	1051	9212	1	0
5	90	H07	3500_5Eup	19319	999	9002	1	0
5	90	H07	3500_5Eup	19320	2396	3436	1	0
5	90	H07	3500_5Eup	19321	4993	8614	1	0
5	90	H07	3500_5Eup	19322	1054	6298	1	0
5	90	H07	3500_5Eup	19323	2352	9044	1	0
5	90	H07	3500_5Eup	19324	2515	8918	1	0
5	90	H07	3500_5Eup	19325	952	8952	1	0
5	90	H07	3500_5Eup	19326	2443	3999	1	0
5	90	H07	3500_5Eup	19327	2444	5908	1	0
5	90	H07	3500_5Eup	19328	1098	14436	1	0
5	90	H07	3500_5Eup	19329	3583	9353	1	0
5	90	H07	3500_5Eup	19330	2420	11024	1	0
5	90	H07	3500_5Eup	19331	1121	9519	1	0
5	90	H07	3500_5Eup	19332	2504	3674	1	0
5	90	H07	3500_5Eup	19333	5104	11499	1	0
5	90	H07	3500_5Eup	19334	1982	6437	1	0
5	90	H07	3500_5Eup	19335	4656	13893	1	0
5	90	H07	3500_5Eup	19336	2505	6491	1	0
5	90	H07	3500_5Eup	19337	2093	5810	1	0
5	90	H07	3500_5Eup	19338	1022	8955	1	0
5	90	H07	3500_5Eup	19339	1168	3634	1	0
5	90	H07	3500_5Eup	19340	3747	6582	1	0
5	90	H07	3500_5Eup	19341	4890	5993	1	0
5	90	H07	3500_5Eup	19342	1078	8795	1	0
5	90	H07	3500_5Eup	19343	2440	3571	1	0
5	90	H07	3500_5Eup	19344	4993	9446	1	0
5	90	H07	3500_5Eup	19345	6334	3868	1	0
5	90	H07	3500_5Eup	19346	3504	6491	1	0
5	90	H07	3500_5Eup	19347	3854	6552	1	0
5	90	H07	3500_5Eup	19348	2223	3759	1	0
5	90	H07	3500_5Eup	19349	5072	8666	1	0
5	90	H07	3500_5Eup	19350	3554	3443	1	0
5	90	H07	3500_5Eup	19351	3605	9380	1	0
5	90	H07	3500_5Eup	19352	2397	9182	1	0
5	90	H07	3500_5Eup	19353	3582	11826	1	0
5	90	H07	3500_5Eup	19354	4891	6282	1	0
5	90	H07	3500_5Eup	19355	3898	5900	1	0
5	90	H07	3500_5Eup	19356	3684	6042	1	0
5	90	H07	3500_5Eup	19357	2410	6235	1	0
5	90	H07	3500_5Eup	19358	1150	6268	1	0
5	90	H07	3500_5Eup	19359	2009	3634	1	0
5	90	H07	3500_5Eup	19360	1047	5766	1	0
5	90	H07	3500_5Eup	19361	1146	3614	1	0
5	90	H07	3500_5Eup	19362	2347	8683	1	0
5	90	H07	3500_5Eup	19363	2289	3307	1	0
5	90	H07	3500_5Eup	19364	1988	3498	1	0
5	90	H07	3500_5Eup	19365	1040	6078	1	0
5	90	H07	3500_5Eup	19366	3529	3518	1	0
5	90	H07	3500_5Eup	19367	3142	5909	1	0
5	90	H07	3500_5Eup	19368	3359	3890	1	0
5	90	H07	3500_5Eup	19369	2390	3930	1	0
5	90	H07	3500_5Eup	19370	4943	11136	1	0
5	90	H07	3500_5Eup	19371	1137	3740	1	0
5	90	H07	3500_5Eup	19372	3529	8978	1	0
5	90	H07	3500_5Eup	19373	3715	3501	1	0
5	90	H07	3500_5Eup	19374	4775	11345	1	0
5	90	H07	3500_5Eup	19375	3367	3451	1	0
5	90	H07	3500_5Eup	19376	5022	6189	1	0
5	90	H07	3500_5Eup	19377	2469	3639	1	0
5	90	H07	3500_5Eup	19378	989	9323	1	0
5	90	H07	3500_5Eup	19379	3523	6458	1	0
5	90	H07	3500_5Eup	19380	4800	6318	1	0
5	90	H07	3500_5Eup	19381	2456	8561	1	0
5	90	H07	3500_5Eup	19382	3482	8758	1	0
5	90	H07	3500_5Eup	19383	1083	8371	1	0
5	90	H07	3500_5Eup	19384	2277	4281	1	0
5	90	H07	3500_5Eup	19385	2502	3586	1	0
5	90	H07	3500_5Eup	19386	2504	9618	1	0
5	90	H07	3500_5Eup	19387	870	11694	1	0
5	90	H07	3500_5Eup	19388	3621	11850	1	0
5	90	H07	3500_5Eup	19389	2128	8481	1	0
5	90	H07	3500_5Eup	19390	906	11479	1	0
5	90	H07	3500_5Eup	19391	2038	8615	1	0
5	90	H07	3500_5Eup	19392	5041	6050	1	0
5	90	H07	3500_5Eup	19393	2322	3870	1	0
5	90	H07	3500_5Eup	19394	4740	4263	1	0
5	90	H07	3500_5Eup	19395	1021	9179	1	0
5	90	H07	3500_5Eup	19396	942	6156	1	0
5	90	H07	3500_5Eup	19397	3244	8076	1	0
5	90	H07	3500_5Eup	19398	4798	3906	1	0
5	90	H07	3500_5Eup	19399	2443	8618	1	0
5	90	H07	3500_5Eup	19400	4843	3429	1	0
5	90	H07	3500_5Eup	19401	1140	11800	1	0
5	90	H07	3500_5Eup	19402	2305	6631	1	0
5	90	H07	3500_5Eup	19403	6447	4326	1	0
5	90	H07	3500_5Eup	19404	1064	3464	1	0
5	90	H07	3500_5Eup	19405	5007	9301	1	0
5	90	H07	3500_5Eup	19406	2478	6768	1	0
5	90	H07	3500_5Eup	19407	2286	3688	1	0
5	90	H07	3500_5Eup	19408	1091	3669	1	0
5	90	H07	3500_5Eup	19409	998	8666	1	0
5	90	H07	3500_5Eup	19410	2272	9191	1	0
5	90	H07	3500_5Eup	19411	3573	14703	1	0
5	90	H07	3500_5Eup	19412	3377	5992	1	0
5	90	H07	3500_5Eup	19413	2013	6218	1	0
5	90	H07	3500_5Eup	19414	2130	6552	1	0
5	90	H07	3500_5Eup	19415	1036	5596	1	0
5	90	H07	3500_5Eup	19416	3767	14912	1	0
5	90	H07	3500_5Eup	19417	1090	5900	1	0
5	90	H07	3500_5Eup	19418	3623	6367	1	0
5	90	H07	3500_5Eup	19419	4646	6014	1	0
5	90	H07	3500_5Eup	19420	989	8368	1	0
5	90	H07	3500_5Eup	19421	3610	3474	1	0
5	90	H07	3500_5Eup	19422	3677	9686	1	0
5	90	H07	3500_5Eup	19423	3842	8939	1	0
5	90	H07	3500_5Eup	19424	2340	14327	1	0
5	90	H07	3500_5Eup	19425	1029	8820	1	0
5	90	H07	3500_5Eup	19426	2416	3166	1	0
5	90	H07	3500_5Eup	19427	1056	11291	1	0
5	90	H07	3500_5Eup	19428	3542	3052	1	0
5	90	H07	3500_5Eup	19429	1071	5973	1	0
5	90	H07	3500_5Eup	19430	2114	5905	1	0
5	90	H07	3500_5Eup	19431	2270	3577	1	0
5	90	H07	3500_5Eup	19432	1022	3569	1	0
5	90	H07	3500_5Eup	19433	2357	3947	1	0
5	90	H07	3500_5Eup	19434	2296	3622	1	0
5	90	H07	3500_5Eup	19435	2312	6541	1	0
5	90	H07	3500_5Eup	19436	1121	3658	1	0
5	90	H07	3500_5Eup	19437	1071	6123	1	0
5	90	H07	3500_5Eup	19438	2313	6163	1	0
5	90	H07	3500_5Eup	19439	6555	6406	1	0
5	90	H07	3500_5Eup	19440	1947	6137	1	0
5	90	H07	3500_5Eup	19441	2256	6204	1	0
5	90	H07	3500_5Eup	19442	1119	6243	1	0
5	90	H07	3500_5Eup	19443	2224	3617	1	0
5	90	H07	3500_5Eup	19444	2266	11740	1	0
5	90	H07	3500_5Eup	19445	1098	11241	1	0
5	90	H07	3500_5Eup	19446	1011	11562	1	0
5	90	H07	3500_5Eup	19447	2204	10955	1	0
5	90	H07	3500_5Eup	19448	3289	6156	1	0
5	90	H07	3500_5Eup	19449	5122	3659	1	0
5	90	H07	3500_5Eup	19450	856	11316	1	0
5	90	H07	3500_5Eup	19451	1013	14590	1	0
5	90	H07	3500_5Eup	19452	2018	6481	1	0
5	90	H07	3500_5Eup	19453	3738	3792	1	0
5	90	H07	3500_5Eup	19454	3690	12024	1	0
5	90	H07	3500_5Eup	19455	3680	3445	1	0
5	90	H07	3500_5Eup	19456	1868	8971	1	0
5	90	H07	3500_5Eup	19457	2105	3762	1	0
5	90	H07	3500_5Eup	19458	3542	8301	1	0
5	90	H07	3500_5Eup	19459	2388	6497	1	0
5	90	H07	3500_5Eup	19460	3689	11752	1	0
5	90	H07	3500_5Eup	19461	1023	11363	1	0
5	90	H07	3500_5Eup	19462	3925	6316	1	0
5	90	H07	3500_5Eup	19463	3443	9053	1	0
5	90	H07	3500_5Eup	19464	1134	3389	1	0
5	90	H07	3500_5Eup	19465	1158	3648	1	0
5	90	H07	3500_5Eup	19466	1100	6073	1	0
5	90	H07	3500_5Eup	19467	3756	3595	1	0
5	90	H07	3500_5Eup	19468	1044	3485	1	0
5	90	H07	3500_5Eup	19469	2333	6552	1	0
5	90	H07	3500_5Eup	19470	3667	8558	1	0
5	90	H07	3500_5Eup	19471	2431	3935	1	0
5	90	H07	3500_5Eup	19472	1117	3956	1	0
5	90	H07	3500_5Eup	19473	2364	11756	1	0
5	90	H07	3500_5Eup	19474	2260	8417	1	0
5	90	H07	3500_5Eup	19475	3249	6830	1	0
5	90	H07	3500_5Eup	19476	2428	3777	1	0
5	90	H07	3500_5Eup	19477	3540	3429	1	0
5	90	H07	3500_5Eup	19478	4785	3796	1	0
5	90	H07	3500_5Eup	19479	1028	14555	1	0
5	90	H07	3500_5Eup	19480	3584	9099	1	0
5	90	H07	3500_5Eup	19481	8784	20827	0	0
5	90	H07	3500_5Eup	19482	5979	3265	1	0
5	90	H07	3500_5Eup	19483	2134	17071	1	0
5	90	H07	3500_5Eup	19484	2247	6939	1	0
5	90	H07	3500_5Eup	19485	1024	8529	1	0
5	90	H07	3500_5Eup	19486	1137	6255	1	0
5	90	H07	3500_5Eup	19487	886	9051	1	0
5	90	H07	3500_5Eup	19488	2300	11934	1	0
5	90	H07	3500_5Eup	19489	923	6336	1	0
5	90	H07	3500_5Eup	19490	2424	6414	1	0
5	90	H07	3500_5Eup	19491	1029	9257	1	0
5	90	H07	3500_5Eup	19492	4952	6705	1	0
5	90	H07	3500_5Eup	19493	3810	9470	1	0
5	90	H07	3500_5Eup	19494	1105	12228	1	0
5	90	H07	3500_5Eup	19495	2280	3564	1	0
5	90	H07	3500_5Eup	19496	3641	9569	1	0
5	90	H07	3500_5Eup	19497	1133	4108	1	0
5	90	H07	3500_5Eup	19498	1163	4279	1	0
5	90	H07	3500_5Eup	19499	1059	12003	1	0
5	90	H07	3500_5Eup	19500	4915	8849	1	0
5	90	H07	3500_5Eup	19501	3456	9179	1	0
5	90	H07	3500_5Eup	19502	3368	8541	1	0
5	90	H07	3500_5Eup	19503	1007	9268	1	0
5	90	H07	3500_5Eup	19504	3667	3433	1	0
5	90	H07	3500_5Eup	19505	2399	3560	1	0
5	90	H07	3500_5Eup	19506	2460	9289	1	0
5	90	H07	3500_5Eup	19507	1030	9501	1	0
5	90	H07	3500_5Eup	19508	1112	8844	1	0
5	90	H07	3500_5Eup	19509	2418	6702	1	0
5	90	H07	3500_5Eup	19510	2370	6502	1	0
5	90	H07	3500_5Eup	19511	2393	5988	1	0
5	90	H07	3500_5Eup	19512	1076	3962	1	0
5	90	H07	3500_5Eup	19513	2330	6612	1	0
5	90	H07	3500_5Eup	19514	3430	3878	1	0
5	90	H07	3500_5Eup	19515	2338	3670	1	0
5	90	H07	3500_5Eup	19516	1102	6144	1	0
5	90	H07	3500_5Eup	19517	988	9098	1	0
5	90	H07	3500_5Eup	19518	2531	6907	1	0
5	90	H07	3500_5Eup	19519	5011	8915	1	0
5	90	H07	3500_5Eup	19520	3306	8850	1	0
5	90	H07	3500_5Eup	19521	1128	3629	1	0
5	90	H07	3500_5Eup	19522	1107	5712	1	0
5	90	H07	3500_5Eup	19523	2501	9182	1	0
5	90	H07	3500_5Eup	19524	1119	6220	1	0
5	90	H07	3500_5Eup	19525	3739	5903	1	0
5	90	H07	3500_5Eup	19526	2484	3844	1	0
5	90	H07	3500_5Eup	19527	2488	3638	1	0
5	90	H07	3500_5Eup	19528	3491	8879	1	0
5	90	H07	3500_5Eup	19529	3503	11015	1	0
5	90	H07	3500_5Eup	19530	4750	8853	1	0
5	90	H07	3500_5Eup	19531	4691	5930	1	0
5	90	H07	3500_5Eup	19532	976	8958	1	0
5	90	H07	3500_5Eup	19533	7234	11934	1	0
5	90	H07	3500_5Eup	19534	2065	9152	1	0
5	90	H07	3500_5Eup	19535	1099	3711	1	0
5	90	H07	3500_5Eup	19536	2016	6108	1	0
5	90	H07	3500_5Eup	19537	1127	6812	1	0
5	90	H07	3500_5Eup	19538	2294	6472	1	0
5	90	H07	3500_5Eup	19539	1054	3777	1	0
5	90	H07	3500_5Eup	19540	2078	6401	1	0
5	90	H07	3500_5Eup	19541	2390	6801	1	0
5	90	H07	3500_5Eup	19542	3552	5800	1	0
5	90	H07	3500_5Eup	19543	3387	11895	1	0
5	90	H07	3500_5Eup	19544	2692	11891	1	0
5	90	H07	3500_5Eup	19545	2421	6493	1	0
5	90	H07	3500_5Eup	19546	1130	3545	1	0
5	90	H07	3500_5Eup	19547	1039	14260	1	0
5	90	H07	3500_5Eup	19548	5042	4172	1	0
5	90	H07	3500_5Eup	19549	3957	6063	1	0
5	90	H07	3500_5Eup	19550	6052	7124	1	0
5	90	H07	3500_5Eup	19551	1129	6721	1	0
5	90	H07	3500_5Eup	19552	4786	14512	1	0
5	90	H07	3500_5Eup	19553	1026	6205	1	0
5	90	H07	3500_5Eup	19554	2395	8948	1	0
5	90	H07	3500_5Eup	19555	2168	14217	1	0
5	90	H07	3500_5Eup	19556	3584	6595	1	0
5	90	H07	3500_5Eup	19557	2143	6730	1	0
5	90	H07	3500_5Eup	19558	2304	12079	1	0
5	90	H07	3500_5Eup	19559	3548	8927	1	0
5	90	H07	3500_5Eup	19560	2416	4013	1	0
5	90	H07	3500_5Eup	19561	2348	12923	1	0
5	90	H07	3500_5Eup	19562	3528	8631	1	0
5	90	H07	3500_5Eup	19563	6119	6216	1	0
5	90	H07	3500_5Eup	19564	1006	11936	1	0
5	90	H07	3500_5Eup	19565	4982	7024	1	0
5	90	H07	3500_5Eup	19566	3656	4095	1	0
5	90	H07	3500_5Eup	19567	2304	5810	1	0
5	90	H07	3500_5Eup	19568	2391	8995	1	0
5	90	H07	3500_5Eup	19569	5029	7828	1	0
5	90	H07	3500_5Eup	19570	3781	11959	1	0
5	90	H07	3500_5Eup	19571	2474	11240	1	0
5	90	H07	3500_5Eup	19572	2405	3460	1	0
5	90	H07	3500_5Eup	19573	1077	6230	1	0
5	90	H07	3500_5Eup	19574	3485	8609	1	0
5	90	H07	3500_5Eup	19575	984	6493	1	0
5	90	H07	3500_5Eup	19576	2621	3530	1	0
5	90	H07	3500_5Eup	19577	4926	7072	1	0
5	90	H07	3500_5Eup	19578	3645	3477	1	0
5	90	H07	3500_5Eup	19579	1085	8816	1	0
5	90	H07	3500_5Eup	19580	1154	9265	1	0
5	90	H07	3500_5Eup	19581	2241	6138	1	0
5	90	H07	3500_5Eup	19582	1123	6071	1	0
5	90	H07	3500_5Eup	19583	2361	7753	1	0
5	90	H07	3500_5Eup	19584	4935	5993	1	0
5	90	H07	3500_5Eup	19585	1100	8542	1	0
5	90	H07	3500_5Eup	19586	3759	6318	1	0
5	90	H07	3500_5Eup	19587	1079	6676	1	0
5	90	H07	3500_5Eup	19588	1172	3828	1	0
5	90	H07	3500_5Eup	19589	898	6267	1	0
5	90	H07	3500_5Eup	19590	3596	6659	1	0
5	90	H07	3500_5Eup	19591	1068	8494	1	0
5	90	H07	3500_5Eup	19592	931	13597	1	0
5	90	H07	3500_5Eup	19593	4841	9324	1	0
5	90	H07	3500_5Eup	19594	2380	4085	1	0
5	90	H07	3500_5Eup	19595	1121	6060	1	0
5	90	H07	3500_5Eup	19596	3267	3046	1	0
5	90	H07	3500_5Eup	19597	2388	6128	1	0
5	90	H07	3500_5Eup	19598	2394	6432	1	0
5	90	H07	3500_5Eup	19599	3812	6634	1	0
5	90	H07	3500_5Eup	19600	1100	6158	1	0
5	90	H07	3500_5Eup	19601	6325	3738	1	0
5	90	H07	3500_5Eup	19602	2066	11912	1	0
5	90	H07	3500_5Eup	19603	2050	6385	1	0
5	90	H07	3500_5Eup	19604	1100	3716	1	0
5	90	H07	3500_5Eup	19605	3692	11382	1	0
5	90	H07	3500_5Eup	19606	2467	6117	1	0
5	90	H07	3500_5Eup	19607	1030	8987	1	0
5	90	H07	3500_5Eup	19608	1133	5872	1	0
5	90	H07	3500_5Eup	19609	4955	9044	1	0
5	90	H07	3500_5Eup	19610	1134	3530	1	0
5	90	H07	3500_5Eup	19611	3652	3814	1	0
5	90	H07	3500_5Eup	19612	2264	13691	1	0
5	90	H07	3500_5Eup	19613	1131	6045	1	0
5	90	H07	3500_5Eup	19614	2184	3735	1	0
5	90	H07	3500_5Eup	19615	2262	11342	1	0
5	90	H07	3500_5Eup	19616	4805	6012	1	0
5	90	H07	3500_5Eup	19617	2547	3366	1	0
5	90	H07	3500_5Eup	19618	3486	8895	1	0
5	90	H07	3500_5Eup	19619	1135	9521	1	0
5	90	H07	3500_5Eup	19620	1070	6290	1	0
5	90	H07	3500_5Eup	19621	1157	6367	1	0
5	90	H07	3500_5Eup	19622	2045	8953	1	0
5	90	H07	3500_5Eup	19623	1093	6365	1	0
5	90	H07	3500_5Eup	19624	1000	8917	1	0
5	90	H07	3500_5Eup	19625	1000	6519	1	0
5	90	H07	3500_5Eup	19626	3795	6909	1	0
5	90	H07	3500_5Eup	19627	3834	12019	1	0
5	90	H07	3500_5Eup	19628	3661	3726	1	0
5	90	H07	3500_5Eup	19629	951	8737	1	0
5	90	H07	3500_5Eup	19630	3445	6122	1	0
5	90	H07	3500_5Eup	19631	1065	8965	1	0
5	90	H07	3500_5Eup	19632	1098	7009	1	0
5	90	H07	3500_5Eup	19633	2418	9015	1	0
5	90	H07	3500_5Eup	19634	3917	6165	1	0
5	90	H07	3500_5Eup	19635	2335	6291	1	0
5	90	H07	3500_5Eup	19636	1131	3662	1	0
5	90	H07	3500_5Eup	19637	5370	6770	1	0
5	90	H07	3500_5Eup	19638	1065	14403	1	0
5	90	H07	3500_5Eup	19639	3693	4020	1	0
5	90	H07	3500_5Eup	19640	1090	8834	1	0
5	90	H07	3500_5Eup	19641	1053	3725	1	0
5	90	H07	3500_5Eup	19642	2366	3648	1	0
5	90	H07	3500_5Eup	19643	3552	6765	1	0
5	90	H07	3500_5Eup	19644	3719	3886	1	0
5	90	H07	3500_5Eup	19645	2406	9299	1	0
5	90	H07	3500_5Eup	19646	2091	4021	1	0
5	90	H07	3500_5Eup	19647	4628	9162	1	0
5	90	H07	3500_5Eup	19648	1025	6270	1	0
5	90	H07	3500_5Eup	19649	3727	6802	1	0
5	90	H07	3500_5Eup	19650	3723	5941	1	0
5	90	H07	3500_5Eup	19651	2255	6902	1	0
5	90	H07	3500_5Eup	19652	1029	6255	1	0
5	90	H07	3500_5Eup	19653	4824	6343	1	0
5	90	H07	3500_5Eup	19654	2060	6533	1	0
5	90	H07	3500_5Eup	19655	1030	6437	1	0
5	90	H07	3500_5Eup	19656	929	14500	1	0
5	90	H07	3500_5Eup	19657	1075	6031	1	0
5	90	H07	3500_5Eup	19658	3598	6252	1	0
5	90	H07	3500_5Eup	19659	3765	5359	1	0
5	90	H07	3500_5Eup	19660	2475	5818	1	0
5	90	H07	3500_5Eup	19661	2388	6688	1	0
5	90	H07	3500_5Eup	19662	2379	6403	1	0
5	90	H07	3500_5Eup	19663	993	3782	1	0
5	90	H07	3500_5Eup	19664	5157	6539	1	0
5	90	H07	3500_5Eup	19665	5103	3712	1	0
5	90	H07	3500_5Eup	19666	2383	6740	1	0
5	90	H07	3500_5Eup	19667	4887	3772	1	0
5	90	H07	3500_5Eup	19668	4811	3564	1	0
5	90	H07	3500_5Eup	19669	1108	3831	1	0
5	90	H07	3500_5Eup	19670	1055	6208	1	0
5	90	H07	3500_5Eup	19671	1023	5911	1	0
5	90	H07	3500_5Eup	19672	2321	5863	1	0
5	90	H07	3500_5Eup	19673	987	6605	1	0
5	90	H07	3500_5Eup	19674	3680	6296	1	0
5	90	H07	3500_5Eup	19675	2054	6061	1	0
5	90	H07	3500_5Eup	19676	3655	3904	1	0
5	90	H07	3500_5Eup	19677	3602	6489	1	0
5	90	H07	3500_5Eup	19678	2565	3762	1	0
5	90	H07	3500_5Eup	19679	2173	3722	1	0
5	90	H07	3500_5Eup	19680	2387	9327	1	0
5	90	H07	3500_5Eup	19681	2260	11874	1	0
5	90	H07	3500_5Eup	19682	1078	6940	1	0
5	90	H07	3500_5Eup	19683	3706	15264	1	0
5	90	H07	3500_5Eup	19684	3473	11789	1	0
5	90	H07	3500_5Eup	19685	1060	5770	1	0
5	90	H07	3500_5Eup	19686	1083	5843	1	0
5	90	H07	3500_5Eup	19687	1966	9049	1	0
5	90	H07	3500_5Eup	19688	1036	6359	1	0
5	90	H07	3500_5Eup	19689	1141	3791	1	0
5	90	H07	3500_5Eup	19690	3881	9413	1	0
5	90	H07	3500_5Eup	19691	3182	3175	1	0
5	90	H07	3500_5Eup	19692	3497	7865	1	0
5	90	H07	3500_5Eup	19693	2364	6495	1	0
5	90	H07	3500_5Eup	19694	2125	8683	1	0
5	90	H07	3500_5Eup	19695	4856	8963	1	0
5	90	H07	3500_5Eup	19696	3367	11267	1	0
5	90	H07	3500_5Eup	19697	3476	6879	1	0
5	90	H07	3500_5Eup	19698	3515	9449	1	0
5	90	H07	3500_5Eup	19699	1137	3413	1	0
5	90	H07	3500_5Eup	19700	3762	11519	1	0
5	90	H07	3500_5Eup	19701	2343	11985	1	0
5	90	H07	3500_5Eup	19702	1203	3217	1	0
5	90	H07	3500_5Eup	19703	3646	11299	1	0
5	90	H07	3500_5Eup	19704	3143	5722	1	0
5	90	H07	3500_5Eup	19705	3851	9486	1	0
5	90	H07	3500_5Eup	19706	3202	6222	1	0
5	90	H07	3500_5Eup	19707	2227	9335	1	0
5	90	H07	3500_5Eup	19708	2031	3742	1	0
5	90	H07	3500_5Eup	19709	4793	5655	1	0
5	90	H07	3500_5Eup	19710	2416	9133	1	0
5	90	H07	3500_5Eup	19711	2907	8860	1	0
5	90	H07	3500_5Eup	19712	2074	8911	1	0
5	90	H07	3500_5Eup	19713	2416	5710	1	0
5	90	H07	3500_5Eup	19714	2389	6573	1	0
5	90	H07	3500_5Eup	19715	3244	3688	1	0
5	90	H07	3500_5Eup	19716	3562	8823	1	0
5	90	H07	3500_5Eup	19717	2224	6970	1	0
5	90	H07	3500_5Eup	19718	2381	9364	1	0
5	90	H07	3500_5Eup	19719	4627	6273	1	0
5	90	H07	3500_5Eup	19720	973	11718	1	0
5	90	H07	3500_5Eup	19721	3765	3809	1	0
5	90	H07	3500_5Eup	19722	2441	6632	1	0
5	90	H07	3500_5Eup	19723	3529	4131	1	0
5	90	H07	3500_5Eup	19724	3656	8972	1	0
5	90	H07	3500_5Eup	19725	1100	3577	1	0
5	90	H07	3500_5Eup	19726	3279	9100	1	0
5	90	H07	3500_5Eup	19727	2030	9292	1	0
5	90	H07	3500_5Eup	19728	2366	6742	1	0
5	90	H07	3500_5Eup	19729	3630	4742	1	0
5	90	H07	3500_5Eup	19730	2246	3710	1	0
5	90	H07	3500_5Eup	19731	1043	6732	1	0
5	90	H07	3500_5Eup	19732	6202	3475	1	0
5	90	H07	3500_5Eup	19733	3764	6583	1	0
5	90	H07	3500_5Eup	19734	2308	6472	1	0
5	90	H07	3500_5Eup	19735	3643	3921	1	0
5	90	H07	3500_5Eup	19736	1966	5686	1	0
5	90	H07	3500_5Eup	19737	1063	3336	1	0
5	90	H07	3500_5Eup	19738	2325	3783	1	0
5	90	H07	3500_5Eup	19739	2323	5924	1	0
5	90	H07	3500_5Eup	19740	5127	6686	1	0
5	90	H07	3500_5Eup	19741	2284	6675	1	0
5	90	H07	3500_5Eup	19742	4768	8360	1	0
5	90	H07	3500_5Eup	19743	1047	3747	1	0
5	90	H07	3500_5Eup	19744	1992	6186	1	0
5	90	H07	3500_5Eup	19745	3484	3742	1	0
5	90	H07	3500_5Eup	19746	3361	11353	1	0
5	90	H07	3500_5Eup	19747	4896	9001	1	0
5	90	H07	3500_5Eup	19748	2432	9122	1	0
5	90	H07	3500_5Eup	19749	2519	3907	1	0
5	90	H07	3500_5Eup	19750	3630	9412	1	0
5	90	H07	3500_5Eup	19751	2268	6330	1	0
5	90	H07	3500_5Eup	19752	1050	6841	1	0
5	90	H07	3500_5Eup	19753	3257	3488	1	0
5	90	H07	3500_5Eup	19754	3773	9274	1	0
5	90	H07	3500_5Eup	19755	866	12512	1	0
5	90	H07	3500_5Eup	19756	1998	11435	1	0
5	90	H07	3500_5Eup	19757	2350	6912	1	0
5	90	H07	3500_5Eup	19758	1082	6783	1	0
5	90	H07	3500_5Eup	19759	1151	3389	1	0
5	90	H07	3500_5Eup	19760	1116	8803	1	0
5	90	H07	3500_5Eup	19761	1093	3712	1	0
5	90	H07	3500_5Eup	19762	1166	6226	1	0
5	90	H07	3500_5Eup	19763	2346	3555	1	0
5	90	H07	3500_5Eup	19764	990	8877	1	0
5	90	H07	3500_5Eup	19765	3479	3530	1	0
5	90	H07	3500_5Eup	19766	2479	11296	1	0
5	90	H07	3500_5Eup	19767	4721	5301	1	0
5	90	H07	3500_5Eup	19768	4913	12280	1	0
5	90	H07	3500_5Eup	19769	2530	3771	1	0
5	90	H07	3500_5Eup	19770	2249	3546	1	0
5	90	H07	3500_5Eup	19771	3418	6663	1	0
5	90	H07	3500_5Eup	19772	1060	6173	1	0
5	90	H07	3500_5Eup	19773	1906	3330	1	0
5	90	H07	3500_5Eup	19774	3341	3891	1	0
5	90	H07	3500_5Eup	19775	4805	8974	1	0
5	90	H07	3500_5Eup	19776	3741	8120	1	0
5	90	H07	3500_5Eup	19777	2398	8779	1	0
5	90	H07	3500_5Eup	19778	1137	3530	1	0
5	90	H07	3500_5Eup	19779	3698	6201	1	0
5	90	H07	3500_5Eup	19780	3653	3825	1	0
5	90	H07	3500_5Eup	19781	1169	6491	1	0
5	90	H07	3500_5Eup	19782	1098	3380	1	0
5	90	H07	3500_5Eup	19783	3755	6413	1	0
5	90	H07	3500_5Eup	19784	974	8885	1	0
5	90	H07	3500_5Eup	19785	3547	6634	1	0
5	90	H07	3500_5Eup	19786	2133	5999	1	0
5	90	H07	3500_5Eup	19787	1123	4110	1	0
5	90	H07	3500_5Eup	19788	1126	3475	1	0
5	90	H07	3500_5Eup	19789	3745	6516	1	0
5	90	H07	3500_5Eup	19790	3984	4034	1	0
5	90	H07	3500_5Eup	19791	1147	6725	1	0
5	90	H07	3500_5Eup	19792	3700	12168	1	0
5	90	H07	3500_5Eup	19793	962	8773	1	0
5	90	H07	3500_5Eup	19794	3754	6888	1	0
5	90	H07	3500_5Eup	19795	3881	8772	1	0
5	90	H07	3500_5Eup	19796	4954	12089	1	0
5	90	H07	3500_5Eup	19797	2361	8915	1	0
5	90	H07	3500_5Eup	19798	7524	8969	1	0
5	90	H07	3500_5Eup	19799	3515	9160	1	0
5	90	H07	3500_5Eup	19800	2359	9266	1	0
5	90	H07	3500_5Eup	19801	929	12107	1	0
5	90	H07	3500_5Eup	19802	1000	6393	1	0
5	90	H07	3500_5Eup	19803	2897	3642	1	0
5	90	H07	3500_5Eup	19804	3570	9168	1	0
5	90	H07	3500_5Eup	19805	2252	8885	1	0
5	90	H07	3500_5Eup	19806	1065	5982	1	0
5	90	H07	3500_5Eup	19807	3783	10022	1	0
5	90	H07	3500_5Eup	19808	2314	3690	1	0
5	90	H07	3500_5Eup	19809	1026	3564	1	0
5	90	H07	3500_5Eup	19810	7711	3939	1	0
5	90	H07	3500_5Eup	19811	2203	3565	1	0
5	90	H07	3500_5Eup	19812	1110	3964	1	0
5	90	H07	3500_5Eup	19813	1988	3810	1	0
5	90	H07	3500_5Eup	19814	3800	9201	1	0
5	90	H07	3500_5Eup	19815	3549	9186	1	0
5	90	H07	3500_5Eup	19816	1091	3665	1	0
5	90	H07	3500_5Eup	19817	968	12186	1	0
5	90	H07	3500_5Eup	19818	3695	6166	1	0
5	90	H07	3500_5Eup	19819	2160	9018	1	0
5	90	H07	3500_5Eup	19820	5018	6502	1	0
5	90	H07	3500_5Eup	19821	3716	5960	1	0
5	90	H07	3500_5Eup	19822	1036	14905	1	0
5	90	H07	3500_5Eup	19823	2223	8986	1	0
5	90	H07	3500_5Eup	19824	1090	6429	1	0
5	90	H07	3500_5Eup	19825	2411	9339	1	0
5	90	H07	3500_5Eup	19826	2297	6675	1	0
5	90	H07	3500_5Eup	19827	5022	6375	1	0
5	90	H07	3500_5Eup	19828	1130	3689	1	0
5	90	H07	3500_5Eup	19829	981	11971	1	0
5	90	H07	3500_5Eup	19830	3583	6281	1	0
5	90	H07	3500_5Eup	19831	1133	3809	1	0
5	90	H07	3500_5Eup	19832	1992	3408	1	0
5	90	H07	3500_5Eup	19833	2612	4238	1	0
5	90	H07	3500_5Eup	19834	1060	6261	1	0
5	90	H07	3500_5Eup	19835	1108	8563	1	0
5	90	H07	3500_5Eup	19836	2241	6644	1	0
5	90	H07	3500_5Eup	19837	2352	10864	1	0
5	90	H07	3500_5Eup	19838	3639	9096	1	0
5	90	H07	3500_5Eup	19839	1071	5943	1	0
5	90	H07	3500_5Eup	19840	2376	11226	1	0
5	90	H07	3500_5Eup	19841	1139	6008	1	0
5	90	H07	3500_5Eup	19842	2406	8896	1	0
5	90	H07	3500_5Eup	19843	1020	9176	1	0
5	90	H07	3500_5Eup	19844	1056	3555	1	0
5	90	H07	3500_5Eup	19845	3510	6654	1	0
5	90	H07	3500_5Eup	19846	1064	8456	1	0
5	90	H07	3500_5Eup	19847	2279	6079	1	0
5	90	H07	3500_5Eup	19848	2227	8996	1	0
5	90	H07	3500_5Eup	19849	1123	6154	1	0
5	90	H07	3500_5Eup	19850	5186	7077	1	0
5	90	H07	3500_5Eup	19851	2237	7158	1	0
5	90	H07	3500_5Eup	19852	4742	6142	1	0
5	90	H07	3500_5Eup	19853	2487	9378	1	0
5	90	H07	3500_5Eup	19854	8766	11214	1	0
5	90	H07	3500_5Eup	19855	2498	13843	1	0
5	90	H07	3500_5Eup	19856	1060	8737	1	0
5	90	H07	3500_5Eup	19857	2160	6283	1	0
5	90	H07	3500_5Eup	19858	2356	6451	1	0
5	90	H07	3500_5Eup	19859	1269	6562	1	0
5	90	H07	3500_5Eup	19860	4857	4021	1	0
5	90	H07	3500_5Eup	19861	2324	9231	1	0
5	90	H07	3500_5Eup	19862	3502	3548	1	0
5	90	H07	3500_5Eup	19863	2493	5557	1	0
5	90	H07	3500_5Eup	19864	3575	9233	1	0
5	90	H07	3500_5Eup	19865	1116	6037	1	0
5	90	H07	3500_5Eup	19866	1057	6868	1	0
5	90	H07	3500_5Eup	19867	2236	6178	1	0
5	90	H07	3500_5Eup	19868	2284	8880	1	0
5	90	H07	3500_5Eup	19869	2064	5959	1	0
5	90	H07	3500_5Eup	19870	2932	3473	1	0
5	90	H07	3500_5Eup	19871	4956	9521	1	0
5	90	H07	3500_5Eup	19872	1023	6539	1	0
5	90	H07	3500_5Eup	19873	2375	9288	1	0
5	90	H07	3500_5Eup	19874	5117	6707	1	0
5	90	H07	3500_5Eup	19875	934	8842	1	0
5	90	H07	3500_5Eup	19876	2122	6749	1	0
5	90	H07	3500_5Eup	19877	1105	4020	1	0
5	90	H07	3500_5Eup	19878	3412	6196	1	0
5	90	H07	3500_5Eup	19879	1148	6025	1	0
5	90	H07	3500_5Eup	19880	1110	6551	1	0
5	90	H07	3500_5Eup	19881	2407	8817	1	0
5	90	H07	3500_5Eup	19882	2330	9356	1	0
5	90	H07	3500_5Eup	19883	942	13927	1	0
5	90	H07	3500_5Eup	19884	2352	9759	1	0
5	90	H07	3500_5Eup	19885	2300	5038	1	0
5	90	H07	3500_5Eup	19886	2292	11071	1	0
5	90	H07	3500_5Eup	19887	4710	5950	1	0
5	90	H07	3500_5Eup	19888	1078	6167	1	0
5	90	H07	3500_5Eup	19889	6208	11712	1	0
5	90	H07	3500_5Eup	19890	1106	5613	1	0
5	90	H07	3500_5Eup	19891	1068	12170	1	0
5	90	H07	3500_5Eup	19892	2443	9164	1	0
5	90	H07	3500_5Eup	19893	3671	4057	1	0
5	90	H07	3500_5Eup	19894	4990	9727	1	0
5	90	H07	3500_5Eup	19895	3814	6688	1	0
5	90	H07	3500_5Eup	19896	2287	3522	1	0
5	90	H07	3500_5Eup	19897	2272	4945	1	0
5	90	H07	3500_5Eup	19898	990	6221	1	0
5	90	H07	3500_5Eup	19899	911	10004	1	0
5	90	H07	3500_5Eup	19900	2421	4110	1	0
5	90	H07	3500_5Eup	19901	1917	8538	1	0
5	90	H07	3500_5Eup	19902	3502	3762	1	0
5	90	H07	3500_5Eup	19903	1067	6177	1	0
5	90	H07	3500_5Eup	19904	3673	6816	1	0
5	90	H07	3500_5Eup	19905	2410	3833	1	0
5	90	H07	3500_5Eup	19906	2419	7009	1	0
5	90	H07	3500_5Eup	19907	1050	6575	1	0
5	90	H07	3500_5Eup	19908	1076	6256	1	0
5	90	H07	3500_5Eup	19909	1021	9276	1	0
5	90	H07	3500_5Eup	19910	1018	9139	1	0
5	90	H07	3500_5Eup	19911	2238	6260	1	0
5	90	H07	3500_5Eup	19912	922	8619	1	0
5	90	H07	3500_5Eup	19913	3477	5984	1	0
5	90	H07	3500_5Eup	19914	5882	6160	1	0
5	90	H07	3500_5Eup	19915	2452	14554	1	0
5	90	H07	3500_5Eup	19916	2365	6957	1	0
5	90	H07	3500_5Eup	19917	3800	8879	1	0
5	90	H07	3500_5Eup	19918	3341	6267	1	0
5	90	H07	3500_5Eup	19919	937	11911	1	0
5	90	H07	3500_5Eup	19920	1058	9195	1	0
5	90	H07	3500_5Eup	19921	3443	15365	1	0
5	90	H07	3500_5Eup	19922	4875	6992	1	0
5	90	H07	3500_5Eup	19923	2306	6493	1	0
5	90	H07	3500_5Eup	19924	1033	3699	1	0
5	90	H07	3500_5Eup	19925	3488	8387	1	0
5	90	H07	3500_5Eup	19926	4969	4030	1	0
5	90	H07	3500_5Eup	19927	5157	3843	1	0
5	90	H07	3500_5Eup	19928	2282	6488	1	0
5	90	H07	3500_5Eup	19929	3496	9030	1	0
5	90	H07	3500_5Eup	19930	1070	6677	1	0
5	90	H07	3500_5Eup	19931	1121	6774	1	0
5	90	H07	3500_5Eup	19932	3548	6245	1	0
5	90	H07	3500_5Eup	19933	3766	4208	1	0
5	90	H07	3500_5Eup	19934	2045	6527	1	0
5	90	H07	3500_5Eup	19935	3768	8690	1	0
5	90	H07	3500_5Eup	19936	3900	14893	1	0
5	90	H07	3500_5Eup	19937	2291	6258	1	0
5	90	H07	3500_5Eup	19938	1096	6043	1	0
5	90	H07	3500_5Eup	19939	2203	3847	1	0
5	90	H07	3500_5Eup	19940	3545	3355	1	0
5	90	H07	3500_5Eup	19941	2358	6979	1	0
5	90	H07	3500_5Eup	19942	929	14665	1	0
5	90	H07	3500_5Eup	19943	2214	8463	1	0
5	90	H07	3500_5Eup	19944	6076	6226	1	0
5	90	H07	3500_5Eup	19945	3372	6035	1	0
5	90	H07	3500_5Eup	19946	3422	6342	1	0
5	90	H07	3500_5Eup	19947	2233	4106	1	0
5	90	H07	3500_5Eup	19948	2237	6378	1	0
5	90	H07	3500_5Eup	19949	7996	6158	1	0
5	90	H07	3500_5Eup	19950	3721	6816	1	0
5	90	H07	3500_5Eup	19951	1041	6170	1	0
5	90	H07	3500_5Eup	19952	2338	12147	1	0
5	90	H07	3500_5Eup	19953	3501	6425	1	0
5	90	H07	3500_5Eup	19954	1011	10002	1	0
5	90	H07	3500_5Eup	19955	3885	6445	1	0
5	90	H07	3500_5Eup	19956	4859	11908	1	0
5	90	H07	3500_5Eup	19957	2363	3813	1	0
5	90	H07	3500_5Eup	19958	2016	3864	1	0
5	90	H07	3500_5Eup	19959	2425	5904	1	0
5	90	H07	3500_5Eup	19960	4971	6702	1	0
5	90	H07	3500_5Eup	19961	2280	11488	1	0
5	90	H07	3500_5Eup	19962	2277	3490	1	0
5	90	H07	3500_5Eup	19963	3506	3690	1	0
5	90	H07	3500_5Eup	19964	2311	8838	1	0
5	90	H07	3500_5Eup	19965	2345	3688	1	0
5	90	H07	3500_5Eup	19966	2242	3568	1	0
5	90	H07	3500_5Eup	19967	3553	6390	1	0
5	90	H07	3500_5Eup	19968	2245	3830	1	0
5	90	H07	3500_5Eup	19969	1029	3515	1	0
5	90	H07	3500_5Eup	19970	1140	5875	1	0
5	90	H07	3500_5Eup	19971	6207	8989	1	0
5	90	H07	3500_5Eup	19972	3475	11696	1	0
5	90	H07	3500_5Eup	19973	2403	3829	1	0
5	90	H07	3500_5Eup	19974	2318	6197	1	0
5	90	H07	3500_5Eup	19975	1084	8576	1	0
5	90	H07	3500_5Eup	19976	3490	12043	1	0
5	90	H07	3500_5Eup	19977	3340	6258	1	0
5	90	H07	3500_5Eup	19978	2311	6189	1	0
5	90	H07	3500_5Eup	19979	3749	6320	1	0
5	90	H07	3500_5Eup	19980	2423	4104	1	0
5	90	H07	3500_5Eup	19981	2223	9432	1	0
5	90	H07	3500_5Eup	19982	3516	3609	1	0
5	90	H07	3500_5Eup	19983	2040	5931	1	0
5	90	H07	3500_5Eup	19984	2325	8380	1	0
5	90	H07	3500_5Eup	19985	1038	8206	1	0
5	90	H07	3500_5Eup	19986	2260	3867	1	0
5	90	H07	3500_5Eup	19987	3698	6557	1	0
5	90	H07	3500_5Eup	19988	3639	3689	1	0
5	90	H07	3500_5Eup	19989	2266	6010	1	0
5	90	H07	3500_5Eup	19990	1036	5754	1	0
5	90	H07	3500_5Eup	19991	1077	6505	1	0
5	90	H07	3500_5Eup	19992	2176	6053	1	0
5	90	H07	3500_5Eup	19993	3683	3772	1	0
5	90	H07	3500_5Eup	19994	3460	11666	1	0
5	90	H07	3500_5Eup	19995	2222	6157	1	0
5	90	H07	3500_5Eup	19996	1175	3481	1	0
5	90	H07	3500_5Eup	19997	3580	8964	1	0
5	90	H07	3500_5Eup	19998	1029	3631	1	0
5	90	H07	3500_5Eup	19999	4907	5973	1	0
5	90	H07	3500_5Eup	20000	3781	6752	1	0
5	90	H07	3500_5Eup	20001	1026	6354	1	0
5	90	H07	3500_5Eup	20002	2308	3863	1	0
5	90	H07	3500_5Eup	20003	3306	8467	1	0
5	90	H07	3500_5Eup	20004	2236	9011	1	0
5	90	H07	3500_5Eup	20005	1078	11457	1	0
5	90	H07	3500_5Eup	20006	1996	9271	1	0
5	90	H07	3500_5Eup	20007	3371	6180	1	0
5	90	H07	3500_5Eup	20008	1104	6277	1	0
5	90	H07	3500_5Eup	20009	3486	8813	1	0
5	90	H07	3500_5Eup	20010	4615	8271	1	0
5	90	H07	3500_5Eup	20011	1141	3736	1	0
5	90	H07	3500_5Eup	20012	5113	9163	1	0
5	90	H07	3500_5Eup	20013	3457	8815	1	0
5	90	H07	3500_5Eup	20014	2361	3711	1	0
5	90	H07	3500_5Eup	20015	3559	6701	1	0
5	90	H07	3500_5Eup	20016	3520	6969	1	0
5	90	H07	3500_5Eup	20017	2028	11538	1	0
5	90	H07	3500_5Eup	20018	3388	6167	1	0
5	90	H07	3500_5Eup	20019	1098	6990	1	0
5	90	H07	3500_5Eup	20020	2407	6113	1	0
5	90	H07	3500_5Eup	20021	1103	3929	1	0
5	90	H07	3500_5Eup	20022	3578	6278	1	0
5	90	H07	3500_5Eup	20023	1078	11029	1	0
5	90	H07	3500_5Eup	20024	3602	3917	1	0
5	90	H07	3500_5Eup	20025	2078	3434	1	0
5	90	H07	3500_5Eup	20026	1063	5949	1	0
5	90	H07	3500_5Eup	20027	1226	3704	1	0
5	90	H07	3500_5Eup	20028	2526	5842	1	0
5	90	H07	3500_5Eup	20029	2390	11793	1	0
5	90	H07	3500_5Eup	20030	3380	10946	1	0
5	90	H07	3500_5Eup	20031	5183	9544	1	0
5	90	H07	3500_5Eup	20032	3674	11982	1	0
5	90	H07	3500_5Eup	20033	2480	6164	1	0
5	90	H07	3500_5Eup	20034	1086	6247	1	0
5	90	H07	3500_5Eup	20035	2487	3612	1	0
5	90	H07	3500_5Eup	20036	3963	6523	1	0
5	90	H07	3500_5Eup	20037	3803	7112	1	0
5	90	H07	3500_5Eup	20038	2249	9034	1	0
5	90	H07	3500_5Eup	20039	2340	6081	1	0
5	90	H07	3500_5Eup	20040	2390	11316	1	0
5	90	H07	3500_5Eup	20041	4594	3847	1	0
5	90	H07	3500_5Eup	20042	3638	8586	1	0
5	90	H07	3500_5Eup	20043	2326	6127	1	0
5	90	H07	3500_5Eup	20044	2255	3634	1	0
5	90	H07	3500_5Eup	20045	3661	3654	1	0
5	90	H07	3500_5Eup	20046	6128	3254	1	0
5	90	H07	3500_5Eup	20047	3625	3694	1	0
5	90	H07	3500_5Eup	20048	2371	3766	1	0
5	90	H07	3500_5Eup	20049	1133	6206	1	0
5	90	H07	3500_5Eup	20050	1171	6394	1	0
5	90	H07	3500_5Eup	20051	3863	6683	1	0
5	90	H07	3500_5Eup	20052	3261	3864	1	0
5	90	H07	3500_5Eup	20053	2421	12193	1	0
5	90	H07	3500_5Eup	20054	1026	11654	1	0
5	90	H07	3500_5Eup	20055	3406	6535	1	0
5	90	H07	3500_5Eup	20056	1057	3769	1	0
5	90	H07	3500_5Eup	20057	2299	4126	1	0
5	90	H07	3500_5Eup	20058	3680	3992	1	0
5	90	H07	3500_5Eup	20059	2261	9111	1	0
5	90	H07	3500_5Eup	20060	2420	6697	1	0
5	90	H07	3500_5Eup	20061	1972	8515	1	0
5	90	H07	3500_5Eup	20062	2298	10449	1	0
5	90	H07	3500_5Eup	20063	2392	6521	1	0
5	90	H07	3500_5Eup	20064	3761	9365	1	0
5	90	H07	3500_5Eup	20065	5167	11358	1	0
5	90	H07	3500_5Eup	20066	2295	9106	1	0
5	90	H07	3500_5Eup	20067	2488	6937	1	0
5	90	H07	3500_5Eup	20068	4871	3951	1	0
5	90	H07	3500_5Eup	20069	2354	3733	1	0
5	90	H07	3500_5Eup	20070	1010	6401	1	0
5	90	H07	3500_5Eup	20071	2395	4102	1	0
5	90	H07	3500_5Eup	20072	1108	6447	1	0
5	90	H07	3500_5Eup	20073	3563	9280	1	0
5	90	H07	3500_5Eup	20074	2026	8730	1	0
5	90	H07	3500_5Eup	20075	2319	11512	1	0
5	90	H07	3500_5Eup	20076	964	8991	1	0
5	90	H07	3500_5Eup	20077	2112	6151	1	0
5	90	H07	3500_5Eup	20078	5008	11659	1	0
5	90	H07	3500_5Eup	20079	1103	3760	1	0
5	90	H07	3500_5Eup	20080	3632	11825	1	0
5	90	H07	3500_5Eup	20081	1158	4106	1	0
5	90	H07	3500_5Eup	20082	2230	6702	1	0
5	90	H07	3500_5Eup	20083	2134	7826	1	0
5	90	H07	3500_5Eup	20084	2447	3827	1	0
5	90	H07	3500_5Eup	20085	6155	9060	1	0
5	90	H07	3500_5Eup	20086	2345	11331	1	0
5	90	H07	3500_5Eup	20087	4833	8381	1	0
5	90	H07	3500_5Eup	20088	2246	3872	1	0
5	90	H07	3500_5Eup	20089	1099	5683	1	0
5	90	H07	3500_5Eup	20090	1109	6328	1	0
5	90	H07	3500_5Eup	20091	3756	6506	1	0
5	90	H07	3500_5Eup	20092	956	9010	1	0
5	90	H07	3500_5Eup	20093	1153	3264	1	0
5	90	H07	3500_5Eup	20094	3685	6274	1	0
5	90	H07	3500_5Eup	20095	3676	9716	1	0
5	90	H07	3500_5Eup	20096	4669	6357	1	0
5	90	H07	3500_5Eup	20097	2408	8977	1	0
5	90	H07	3500_5Eup	20098	4916	10859	1	0
5	90	H07	3500_5Eup	20099	2391	6102	1	0
5	90	H07	3500_5Eup	20100	1050	3819	1	0
5	90	H07	3500_5Eup	20101	3908	6300	1	0
5	90	H07	3500_5Eup	20102	2417	3796	1	0
5	90	H07	3500_5Eup	20103	4866	6646	1	0
5	90	H07	3500_5Eup	20104	3746	8931	1	0
5	90	H07	3500_5Eup	20105	4944	6820	1	0
5	90	H07	3500_5Eup	20106	2301	14087	1	0
5	90	H07	3500_5Eup	20107	2340	8964	1	0
5	90	H07	3500_5Eup	20108	3746	8558	1	0
5	90	H07	3500_5Eup	20109	2261	3542	1	0
5	90	H07	3500_5Eup	20110	3211	3319	1	0
5	90	H07	3500_5Eup	20111	3674	3815	1	0
5	90	H07	3500_5Eup	20112	3810	9792	1	0
5	90	H07	3500_5Eup	20113	1074	3682	1	0
5	90	H07	3500_5Eup	20114	3815	9071	1	0
5	90	H07	3500_5Eup	20115	3727	9250	1	0
5	90	H07	3500_5Eup	20116	2356	8490	1	0
5	90	H07	3500_5Eup	20117	2369	3559	1	0
5	90	H07	3500_5Eup	20118	3808	4120	1	0
5	90	H07	3500_5Eup	20119	2198	6298	1	0
5	91	H08	3500_5Eup	0	945	5142	1	0
5	91	H08	3500_5Eup	1	1109	6503	1	0
5	91	H08	3500_5Eup	2	1006	17832	1	0
5	91	H08	3500_5Eup	3	3665	6797	1	0
5	91	H08	3500_5Eup	4	3602	14381	1	0
5	91	H08	3500_5Eup	5	3662	8691	1	0
5	91	H08	3500_5Eup	6	1148	3638	1	0
5	91	H08	3500_5Eup	7	4717	6341	1	0
5	91	H08	3500_5Eup	8	2282	8746	1	0
5	91	H08	3500_5Eup	9	5048	11567	1	0
5	91	H08	3500_5Eup	10	2343	3495	1	0
5	91	H08	3500_5Eup	11	3788	6726	1	0
5	91	H08	3500_5Eup	12	2131	11433	1	0
5	91	H08	3500_5Eup	13	6146	8459	1	0
5	91	H08	3500_5Eup	14	3832	9152	1	0
5	91	H08	3500_5Eup	15	3442	11582	1	0
5	91	H08	3500_5Eup	16	2472	3801	1	0
5	91	H08	3500_5Eup	17	5012	3684	1	0
5	91	H08	3500_5Eup	18	2495	3478	1	0
5	91	H08	3500_5Eup	19	3545	6274	1	0
5	91	H08	3500_5Eup	20	1143	3415	1	0
5	91	H08	3500_5Eup	21	1131	3709	1	0
5	91	H08	3500_5Eup	22	3880	11177	1	0
5	91	H08	3500_5Eup	23	1125	6191	1	0
5	91	H08	3500_5Eup	24	3556	9132	1	0
5	91	H08	3500_5Eup	25	7559	9244	1	0
5	91	H08	3500_5Eup	26	2096	6443	1	0
5	91	H08	3500_5Eup	27	2264	9115	1	0
5	91	H08	3500_5Eup	28	3643	9073	1	0
5	91	H08	3500_5Eup	29	2356	6206	1	0
5	91	H08	3500_5Eup	30	1206	6221	1	0
5	91	H08	3500_5Eup	31	2139	8993	1	0
5	91	H08	3500_5Eup	32	2388	5975	1	0
5	91	H08	3500_5Eup	33	2354	6056	1	0
5	91	H08	3500_5Eup	34	2138	3390	1	0
5	91	H08	3500_5Eup	35	1239	6179	1	0
5	91	H08	3500_5Eup	36	2437	10134	1	0
5	91	H08	3500_5Eup	37	1086	8470	1	0
5	91	H08	3500_5Eup	38	2488	3685	1	0
5	91	H08	3500_5Eup	39	2523	3580	1	0
5	91	H08	3500_5Eup	40	2264	6346	1	0
5	91	H08	3500_5Eup	41	3660	6252	1	0
5	91	H08	3500_5Eup	42	1041	6085	1	0
5	91	H08	3500_5Eup	43	2265	6506	1	0
5	91	H08	3500_5Eup	44	2435	6185	1	0
5	91	H08	3500_5Eup	45	2386	6120	1	0
5	91	H08	3500_5Eup	46	3668	3829	1	0
5	91	H08	3500_5Eup	47	1134	3301	1	0
5	91	H08	3500_5Eup	48	2337	6299	1	0
5	91	H08	3500_5Eup	49	4875	11802	1	0
5	91	H08	3500_5Eup	50	1073	5859	1	0
5	91	H08	3500_5Eup	51	2485	11354	1	0
5	91	H08	3500_5Eup	52	4753	3401	1	0
5	91	H08	3500_5Eup	53	6244	6596	1	0
5	91	H08	3500_5Eup	54	3923	3680	1	0
5	91	H08	3500_5Eup	55	2219	6061	1	0
5	91	H08	3500_5Eup	56	1014	13636	1	0
5	91	H08	3500_5Eup	57	3574	6437	1	0
5	91	H08	3500_5Eup	58	6646	6429	1	0
5	91	H08	3500_5Eup	59	1166	3788	1	0
5	91	H08	3500_5Eup	60	3419	6676	1	0
5	91	H08	3500_5Eup	61	3798	11413	1	0
5	91	H08	3500_5Eup	62	3853	6599	1	0
5	91	H08	3500_5Eup	63	2429	8658	1	0
5	91	H08	3500_5Eup	64	2552	5934	1	0
5	91	H08	3500_5Eup	65	2515	3924	1	0
5	91	H08	3500_5Eup	66	2074	11363	1	0
5	91	H08	3500_5Eup	67	3513	6864	1	0
5	91	H08	3500_5Eup	68	2036	6394	1	0
5	91	H08	3500_5Eup	69	2393	3772	1	0
5	91	H08	3500_5Eup	70	2516	6165	1	0
5	91	H08	3500_5Eup	71	5063	6480	1	0
5	91	H08	3500_5Eup	72	1011	8749	1	0
5	91	H08	3500_5Eup	73	3771	11487	1	0
5	91	H08	3500_5Eup	74	1273	6275	1	0
5	91	H08	3500_5Eup	75	2364	6300	1	0
5	91	H08	3500_5Eup	76	1125	3554	1	0
5	91	H08	3500_5Eup	77	3573	5591	1	0
5	91	H08	3500_5Eup	78	2410	6126	1	0
5	91	H08	3500_5Eup	79	6283	8544	1	0
5	91	H08	3500_5Eup	80	1131	6105	1	0
5	91	H08	3500_5Eup	81	3743	3320	1	0
5	91	H08	3500_5Eup	82	2346	6631	1	0
5	91	H08	3500_5Eup	83	2345	9346	1	0
5	91	H08	3500_5Eup	84	1084	9183	1	0
5	91	H08	3500_5Eup	85	1219	4025	1	0
5	91	H08	3500_5Eup	86	1161	6116	1	0
5	91	H08	3500_5Eup	87	2401	3946	1	0
5	91	H08	3500_5Eup	88	2392	8683	1	0
5	91	H08	3500_5Eup	89	3779	5985	1	0
5	91	H08	3500_5Eup	90	2366	4131	1	0
5	91	H08	3500_5Eup	91	994	10009	1	0
5	91	H08	3500_5Eup	92	2385	9176	1	0
5	91	H08	3500_5Eup	93	1093	8566	1	0
5	91	H08	3500_5Eup	94	3560	6188	1	0
5	91	H08	3500_5Eup	95	2311	8654	1	0
5	91	H08	3500_5Eup	96	3894	9676	1	0
5	91	H08	3500_5Eup	97	1401	6326	1	0
5	91	H08	3500_5Eup	98	1082	8926	1	0
5	91	H08	3500_5Eup	99	2386	5793	1	0
5	91	H08	3500_5Eup	100	2563	6382	1	0
5	91	H08	3500_5Eup	101	3668	14497	1	0
5	91	H08	3500_5Eup	102	1109	3570	1	0
5	91	H08	3500_5Eup	103	1075	6173	1	0
5	91	H08	3500_5Eup	104	2594	6585	1	0
5	91	H08	3500_5Eup	105	3592	11498	1	0
5	91	H08	3500_5Eup	106	3562	6637	1	0
5	91	H08	3500_5Eup	107	1149	8470	1	0
5	91	H08	3500_5Eup	108	1058	9019	1	0
5	91	H08	3500_5Eup	109	3774	6888	1	0
5	91	H08	3500_5Eup	110	5052	6705	1	0
5	91	H08	3500_5Eup	111	1156	3836	1	0
5	91	H08	3500_5Eup	112	1125	5899	1	0
5	91	H08	3500_5Eup	113	2333	3775	1	0
5	91	H08	3500_5Eup	114	1034	6004	1	0
5	91	H08	3500_5Eup	115	1195	3852	1	0
5	91	H08	3500_5Eup	116	3326	6302	1	0
5	91	H08	3500_5Eup	117	2358	3707	1	0
5	91	H08	3500_5Eup	118	2124	5861	1	0
5	91	H08	3500_5Eup	119	2356	4112	1	0
5	91	H08	3500_5Eup	120	1143	3790	1	0
5	91	H08	3500_5Eup	121	2304	3581	1	0
5	91	H08	3500_5Eup	122	1147	6129	1	0
5	91	H08	3500_5Eup	123	1037	6434	1	0
5	91	H08	3500_5Eup	124	2493	5973	1	0
5	91	H08	3500_5Eup	125	6259	9279	1	0
5	91	H08	3500_5Eup	126	6221	3383	1	0
5	91	H08	3500_5Eup	127	2159	3396	1	0
5	91	H08	3500_5Eup	128	2071	6509	1	0
5	91	H08	3500_5Eup	129	2433	7853	1	0
5	91	H08	3500_5Eup	130	2525	8961	1	0
5	91	H08	3500_5Eup	131	2198	3575	1	0
5	91	H08	3500_5Eup	132	3805	5840	1	0
5	91	H08	3500_5Eup	133	2450	6690	1	0
5	91	H08	3500_5Eup	134	3518	8469	1	0
5	91	H08	3500_5Eup	135	2552	6316	1	0
5	91	H08	3500_5Eup	136	2326	10828	1	0
5	91	H08	3500_5Eup	137	1189	8750	1	0
5	91	H08	3500_5Eup	138	1098	8552	1	0
5	91	H08	3500_5Eup	139	3467	8596	1	0
5	91	H08	3500_5Eup	140	2313	3932	1	0
5	91	H08	3500_5Eup	141	2176	3810	1	0
5	91	H08	3500_5Eup	142	2347	6162	1	0
5	91	H08	3500_5Eup	143	4989	3857	1	0
5	91	H08	3500_5Eup	144	1148	6169	1	0
5	91	H08	3500_5Eup	145	3741	5825	1	0
5	91	H08	3500_5Eup	146	2515	11951	1	0
5	91	H08	3500_5Eup	147	2417	11334	1	0
5	91	H08	3500_5Eup	148	1040	3790	1	0
5	91	H08	3500_5Eup	149	3670	3806	1	0
5	91	H08	3500_5Eup	150	2363	6477	1	0
5	91	H08	3500_5Eup	151	1151	3630	1	0
5	91	H08	3500_5Eup	152	1168	3560	1	0
5	91	H08	3500_5Eup	153	920	9156	1	0
5	91	H08	3500_5Eup	154	1177	3365	1	0
5	91	H08	3500_5Eup	155	1090	8398	1	0
5	91	H08	3500_5Eup	156	1197	6239	1	0
5	91	H08	3500_5Eup	157	3756	3440	1	0
5	91	H08	3500_5Eup	158	1197	6410	1	0
5	91	H08	3500_5Eup	159	3661	8814	1	0
5	91	H08	3500_5Eup	160	2215	6888	1	0
5	91	H08	3500_5Eup	161	2238	3889	1	0
5	91	H08	3500_5Eup	162	1152	3422	1	0
5	91	H08	3500_5Eup	163	1091	6441	1	0
5	91	H08	3500_5Eup	164	1126	3728	1	0
5	91	H08	3500_5Eup	165	3444	4021	1	0
5	91	H08	3500_5Eup	166	2319	9385	1	0
5	91	H08	3500_5Eup	167	1148	14730	1	0
5	91	H08	3500_5Eup	168	5084	9185	1	0
5	91	H08	3500_5Eup	169	4893	5548	1	0
5	91	H08	3500_5Eup	170	2436	6448	1	0
5	91	H08	3500_5Eup	171	985	5799	1	0
5	91	H08	3500_5Eup	172	3734	9137	1	0
5	91	H08	3500_5Eup	173	5728	6328	1	0
5	91	H08	3500_5Eup	174	2344	8728	1	0
5	91	H08	3500_5Eup	175	2069	8788	1	0
5	91	H08	3500_5Eup	176	2222	11883	1	0
5	91	H08	3500_5Eup	177	2362	8644	1	0
5	91	H08	3500_5Eup	178	1017	6401	1	0
5	91	H08	3500_5Eup	179	1146	5668	1	0
5	91	H08	3500_5Eup	180	3689	6780	1	0
5	91	H08	3500_5Eup	181	1156	6642	1	0
5	91	H08	3500_5Eup	182	3830	6528	1	0
5	91	H08	3500_5Eup	183	1161	3700	1	0
5	91	H08	3500_5Eup	184	2104	8818	1	0
5	91	H08	3500_5Eup	185	1114	6406	1	0
5	91	H08	3500_5Eup	186	2483	14448	1	0
5	91	H08	3500_5Eup	187	1145	6296	1	0
5	91	H08	3500_5Eup	188	3917	5943	1	0
5	91	H08	3500_5Eup	189	953	13789	1	0
5	91	H08	3500_5Eup	190	3766	6646	1	0
5	91	H08	3500_5Eup	191	2100	8281	1	0
5	91	H08	3500_5Eup	192	2538	6752	1	0
5	91	H08	3500_5Eup	193	1060	6357	1	0
5	91	H08	3500_5Eup	194	2437	8936	1	0
5	91	H08	3500_5Eup	195	3385	3608	1	0
5	91	H08	3500_5Eup	196	3806	6337	1	0
5	91	H08	3500_5Eup	197	3410	8706	1	0
5	91	H08	3500_5Eup	198	839	14786	1	0
5	91	H08	3500_5Eup	199	3836	9654	1	0
5	91	H08	3500_5Eup	200	2476	8862	1	0
5	91	H08	3500_5Eup	201	2440	8444	1	0
5	91	H08	3500_5Eup	202	5180	3518	1	0
5	91	H08	3500_5Eup	203	3671	6012	1	0
5	91	H08	3500_5Eup	204	2315	3678	1	0
5	91	H08	3500_5Eup	205	2242	9230	1	0
5	91	H08	3500_5Eup	206	5119	9654	1	0
5	91	H08	3500_5Eup	207	2164	11618	1	0
5	91	H08	3500_5Eup	208	2251	3369	1	0
5	91	H08	3500_5Eup	209	2342	9143	1	0
5	91	H08	3500_5Eup	210	2228	8640	1	0
5	91	H08	3500_5Eup	211	5113	6462	1	0
5	91	H08	3500_5Eup	212	2333	6441	1	0
5	91	H08	3500_5Eup	213	6186	6281	1	0
5	91	H08	3500_5Eup	214	3770	4121	1	0
5	91	H08	3500_5Eup	215	2592	8712	1	0
5	91	H08	3500_5Eup	216	1154	6400	1	0
5	91	H08	3500_5Eup	217	1100	3820	1	0
5	91	H08	3500_5Eup	218	2299	6425	1	0
5	91	H08	3500_5Eup	219	2087	6389	1	0
5	91	H08	3500_5Eup	220	2443	9122	1	0
5	91	H08	3500_5Eup	221	2467	11316	1	0
5	91	H08	3500_5Eup	222	3570	5992	1	0
5	91	H08	3500_5Eup	223	2197	3654	1	0
5	91	H08	3500_5Eup	224	4095	6621	1	0
5	91	H08	3500_5Eup	225	3703	3807	1	0
5	91	H08	3500_5Eup	226	1022	14080	1	0
5	91	H08	3500_5Eup	227	3449	3447	1	0
5	91	H08	3500_5Eup	228	2398	9922	1	0
5	91	H08	3500_5Eup	229	3670	6204	1	0
5	91	H08	3500_5Eup	230	2054	14623	1	0
5	91	H08	3500_5Eup	231	1002	5979	1	0
5	91	H08	3500_5Eup	232	2403	8612	1	0
5	91	H08	3500_5Eup	233	1220	6477	1	0
5	91	H08	3500_5Eup	234	3713	8831	1	0
5	91	H08	3500_5Eup	235	2018	3093	1	0
5	91	H08	3500_5Eup	236	5113	6664	1	0
5	91	H08	3500_5Eup	237	1146	3674	1	0
5	91	H08	3500_5Eup	238	2113	11520	1	0
5	91	H08	3500_5Eup	239	3573	8915	1	0
5	91	H08	3500_5Eup	240	3389	8649	1	0
5	91	H08	3500_5Eup	241	2395	3058	1	0
5	91	H08	3500_5Eup	242	2414	3556	1	0
5	91	H08	3500_5Eup	243	3480	6775	1	0
5	91	H08	3500_5Eup	244	2273	5980	1	0
5	91	H08	3500_5Eup	245	3483	6665	1	0
5	91	H08	3500_5Eup	246	4982	8756	1	0
5	91	H08	3500_5Eup	247	3734	6226	1	0
5	91	H08	3500_5Eup	248	1135	6461	1	0
5	91	H08	3500_5Eup	249	5337	10120	1	0
5	91	H08	3500_5Eup	250	916	13945	1	0
5	91	H08	3500_5Eup	251	2136	3807	1	0
5	91	H08	3500_5Eup	252	1113	3655	1	0
5	91	H08	3500_5Eup	253	4992	9001	1	0
5	91	H08	3500_5Eup	254	1129	3674	1	0
5	91	H08	3500_5Eup	255	2338	6023	1	0
5	91	H08	3500_5Eup	256	2476	6304	1	0
5	91	H08	3500_5Eup	257	2433	11840	1	0
5	91	H08	3500_5Eup	258	2349	3732	1	0
5	91	H08	3500_5Eup	259	2370	8336	1	0
5	91	H08	3500_5Eup	260	2316	11322	1	0
5	91	H08	3500_5Eup	261	1136	3702	1	0
5	91	H08	3500_5Eup	262	1151	11836	1	0
5	91	H08	3500_5Eup	263	4822	9003	1	0
5	91	H08	3500_5Eup	264	2671	5666	1	0
5	91	H08	3500_5Eup	265	4797	3967	1	0
5	91	H08	3500_5Eup	266	1128	6299	1	0
5	91	H08	3500_5Eup	267	2464	3576	1	0
5	91	H08	3500_5Eup	268	975	11463	1	0
5	91	H08	3500_5Eup	269	2232	8869	1	0
5	91	H08	3500_5Eup	270	3405	3660	1	0
5	91	H08	3500_5Eup	271	3358	8940	1	0
5	91	H08	3500_5Eup	272	3858	6466	1	0
5	91	H08	3500_5Eup	273	3721	4003	1	0
5	91	H08	3500_5Eup	274	1062	17558	1	0
5	91	H08	3500_5Eup	275	2441	11953	1	0
5	91	H08	3500_5Eup	276	1171	3848	1	0
5	91	H08	3500_5Eup	277	2429	3962	1	0
5	91	H08	3500_5Eup	278	1073	8633	1	0
5	91	H08	3500_5Eup	279	1015	14423	1	0
5	91	H08	3500_5Eup	280	3488	3414	1	0
5	91	H08	3500_5Eup	281	6162	6142	1	0
5	91	H08	3500_5Eup	282	993	11070	1	0
5	91	H08	3500_5Eup	283	1042	8970	1	0
5	91	H08	3500_5Eup	284	3730	3614	1	0
5	91	H08	3500_5Eup	285	3411	6314	1	0
5	91	H08	3500_5Eup	286	4773	3567	1	0
5	91	H08	3500_5Eup	287	3831	6427	1	0
5	91	H08	3500_5Eup	288	1171	9099	1	0
5	91	H08	3500_5Eup	289	2408	4112	1	0
5	91	H08	3500_5Eup	290	2436	6424	1	0
5	91	H08	3500_5Eup	291	3469	8354	1	0
5	91	H08	3500_5Eup	292	3470	3572	1	0
5	91	H08	3500_5Eup	293	5224	9208	1	0
5	91	H08	3500_5Eup	294	2301	6057	1	0
5	91	H08	3500_5Eup	295	2346	3859	1	0
5	91	H08	3500_5Eup	296	4932	6462	1	0
5	91	H08	3500_5Eup	297	3468	6592	1	0
5	91	H08	3500_5Eup	298	2420	9323	1	0
5	91	H08	3500_5Eup	299	1061	6049	1	0
5	91	H08	3500_5Eup	300	3568	6435	1	0
5	91	H08	3500_5Eup	301	2360	6637	1	0
5	91	H08	3500_5Eup	302	7754	9123	1	0
5	91	H08	3500_5Eup	303	4638	9261	1	0
5	91	H08	3500_5Eup	304	2135	8402	1	0
5	91	H08	3500_5Eup	305	3724	6264	1	0
5	91	H08	3500_5Eup	306	3390	8711	1	0
5	91	H08	3500_5Eup	307	2408	6716	1	0
5	91	H08	3500_5Eup	308	5028	6792	1	0
5	91	H08	3500_5Eup	309	3762	9279	1	0
5	91	H08	3500_5Eup	310	2303	9017	1	0
5	91	H08	3500_5Eup	311	4812	11514	1	0
5	91	H08	3500_5Eup	312	8790	6235	1	0
5	91	H08	3500_5Eup	313	4765	11880	1	0
5	91	H08	3500_5Eup	314	1137	6033	1	0
5	91	H08	3500_5Eup	315	981	9333	1	0
5	91	H08	3500_5Eup	316	2172	6281	1	0
5	91	H08	3500_5Eup	317	1094	3676	1	0
5	91	H08	3500_5Eup	318	4922	6023	1	0
5	91	H08	3500_5Eup	319	1091	11450	1	0
5	91	H08	3500_5Eup	320	6372	6371	1	0
5	91	H08	3500_5Eup	321	2385	3992	1	0
5	91	H08	3500_5Eup	322	3786	9325	1	0
5	91	H08	3500_5Eup	323	3826	3957	1	0
5	91	H08	3500_5Eup	324	2478	5696	1	0
5	91	H08	3500_5Eup	325	2375	4116	1	0
5	91	H08	3500_5Eup	326	1183	5668	1	0
5	91	H08	3500_5Eup	327	2382	8675	1	0
5	91	H08	3500_5Eup	328	1008	13803	1	0
5	91	H08	3500_5Eup	329	5014	6801	1	0
5	91	H08	3500_5Eup	330	1159	4929	1	0
5	91	H08	3500_5Eup	331	8980	9113	1	0
5	91	H08	3500_5Eup	332	3342	3636	1	0
5	91	H08	3500_5Eup	333	2307	5888	1	0
5	91	H08	3500_5Eup	334	1054	8540	1	0
5	91	H08	3500_5Eup	335	3638	11298	1	0
5	91	H08	3500_5Eup	336	3314	6503	1	0
5	91	H08	3500_5Eup	337	2548	4411	1	0
5	91	H08	3500_5Eup	338	2353	8889	1	0
5	91	H08	3500_5Eup	339	2488	6457	1	0
5	91	H08	3500_5Eup	340	1211	3720	1	0
5	91	H08	3500_5Eup	341	1113	6192	1	0
5	91	H08	3500_5Eup	342	1979	3276	1	0
5	91	H08	3500_5Eup	343	8848	6173	1	0
5	91	H08	3500_5Eup	344	1137	4131	1	0
5	91	H08	3500_5Eup	345	1113	9098	1	0
5	91	H08	3500_5Eup	346	2183	6351	1	0
5	91	H08	3500_5Eup	347	2560	3232	1	0
5	91	H08	3500_5Eup	348	2515	16880	1	0
5	91	H08	3500_5Eup	349	3670	6654	1	0
5	91	H08	3500_5Eup	350	2382	14653	1	0
5	91	H08	3500_5Eup	351	6648	9014	1	0
5	91	H08	3500_5Eup	352	2392	8740	1	0
5	91	H08	3500_5Eup	353	1111	11416	1	0
5	91	H08	3500_5Eup	354	1141	6481	1	0
5	91	H08	3500_5Eup	355	2223	9461	1	0
5	91	H08	3500_5Eup	356	2437	14000	1	0
5	91	H08	3500_5Eup	357	1179	6532	1	0
5	91	H08	3500_5Eup	358	4721	6430	1	0
5	91	H08	3500_5Eup	359	2397	6361	1	0
5	91	H08	3500_5Eup	360	2320	14901	1	0
5	91	H08	3500_5Eup	361	1103	8676	1	0
5	91	H08	3500_5Eup	362	4976	6870	1	0
5	91	H08	3500_5Eup	363	5127	3731	1	0
5	91	H08	3500_5Eup	364	5242	5870	1	0
5	91	H08	3500_5Eup	365	2603	6876	1	0
5	91	H08	3500_5Eup	366	6426	6294	1	0
5	91	H08	3500_5Eup	367	1121	3763	1	0
5	91	H08	3500_5Eup	368	3641	6569	1	0
5	91	H08	3500_5Eup	369	3775	9013	1	0
5	91	H08	3500_5Eup	370	1087	14287	1	0
5	91	H08	3500_5Eup	371	3742	6899	1	0
5	91	H08	3500_5Eup	372	2477	11770	1	0
5	91	H08	3500_5Eup	373	3405	9226	1	0
5	91	H08	3500_5Eup	374	2481	8783	1	0
5	91	H08	3500_5Eup	375	1963	3005	1	0
5	91	H08	3500_5Eup	376	1262	10494	1	0
5	91	H08	3500_5Eup	377	3532	8296	1	0
5	91	H08	3500_5Eup	378	1102	11860	1	0
5	91	H08	3500_5Eup	379	2636	7175	1	0
5	91	H08	3500_5Eup	380	3832	9455	1	0
5	91	H08	3500_5Eup	381	1045	8628	1	0
5	91	H08	3500_5Eup	382	2298	6828	1	0
5	91	H08	3500_5Eup	383	2433	6199	1	0
5	91	H08	3500_5Eup	384	7867	3812	1	0
5	91	H08	3500_5Eup	385	2384	8729	1	0
5	91	H08	3500_5Eup	386	1217	3834	1	0
5	91	H08	3500_5Eup	387	1001	6557	1	0
5	91	H08	3500_5Eup	388	2516	6412	1	0
5	91	H08	3500_5Eup	389	2457	6510	1	0
5	91	H08	3500_5Eup	390	3861	6329	1	0
5	91	H08	3500_5Eup	391	2331	8797	1	0
5	91	H08	3500_5Eup	392	1092	8715	1	0
5	91	H08	3500_5Eup	393	1077	5921	1	0
5	91	H08	3500_5Eup	394	2055	9416	1	0
5	91	H08	3500_5Eup	395	2457	5820	1	0
5	91	H08	3500_5Eup	396	3685	6357	1	0
5	91	H08	3500_5Eup	397	3472	6837	1	0
5	91	H08	3500_5Eup	398	4889	6346	1	0
5	91	H08	3500_5Eup	399	2301	6352	1	0
5	91	H08	3500_5Eup	400	2288	3595	1	0
5	91	H08	3500_5Eup	401	5051	8588	1	0
5	91	H08	3500_5Eup	402	2408	6674	1	0
5	91	H08	3500_5Eup	403	1031	9289	1	0
5	91	H08	3500_5Eup	404	1193	5670	1	0
5	91	H08	3500_5Eup	405	2156	3615	1	0
5	91	H08	3500_5Eup	406	1083	3574	1	0
5	91	H08	3500_5Eup	407	3557	6225	1	0
5	91	H08	3500_5Eup	408	3925	6467	1	0
5	91	H08	3500_5Eup	409	1054	6358	1	0
5	91	H08	3500_5Eup	410	2371	6374	1	0
5	91	H08	3500_5Eup	411	2472	6361	1	0
5	91	H08	3500_5Eup	412	2373	3629	1	0
5	91	H08	3500_5Eup	413	2454	4092	1	0
5	91	H08	3500_5Eup	414	959	11597	1	0
5	91	H08	3500_5Eup	415	2263	9130	1	0
5	91	H08	3500_5Eup	416	5013	8620	1	0
5	91	H08	3500_5Eup	417	1136	6558	1	0
5	91	H08	3500_5Eup	418	3695	6105	1	0
5	91	H08	3500_5Eup	419	1135	6168	1	0
5	91	H08	3500_5Eup	420	1107	11858	1	0
5	91	H08	3500_5Eup	421	2371	3855	1	0
5	91	H08	3500_5Eup	422	1222	6637	1	0
5	91	H08	3500_5Eup	423	3404	9222	1	0
5	91	H08	3500_5Eup	424	5369	13974	1	0
5	91	H08	3500_5Eup	425	3786	3903	1	0
5	91	H08	3500_5Eup	426	1039	8914	1	0
5	91	H08	3500_5Eup	427	6624	6215	1	0
5	91	H08	3500_5Eup	428	1121	8088	1	0
5	91	H08	3500_5Eup	429	1092	6286	1	0
5	91	H08	3500_5Eup	430	2457	6413	1	0
5	91	H08	3500_5Eup	431	2274	6349	1	0
5	91	H08	3500_5Eup	432	988	11804	1	0
5	91	H08	3500_5Eup	433	2313	6422	1	0
5	91	H08	3500_5Eup	434	4899	5835	1	0
5	91	H08	3500_5Eup	435	1181	3887	1	0
5	91	H08	3500_5Eup	436	3794	6457	1	0
5	91	H08	3500_5Eup	437	1060	5481	1	0
5	91	H08	3500_5Eup	438	954	8872	1	0
5	91	H08	3500_5Eup	439	3385	9069	1	0
5	91	H08	3500_5Eup	440	1129	6613	1	0
5	91	H08	3500_5Eup	441	1043	6580	1	0
5	91	H08	3500_5Eup	442	4876	3834	1	0
5	91	H08	3500_5Eup	443	4789	6123	1	0
5	91	H08	3500_5Eup	444	2699	4521	1	0
5	91	H08	3500_5Eup	445	2401	6181	1	0
5	91	H08	3500_5Eup	446	1089	5871	1	0
5	91	H08	3500_5Eup	447	2368	9201	1	0
5	91	H08	3500_5Eup	448	1065	6319	1	0
5	91	H08	3500_5Eup	449	3458	5925	1	0
5	91	H08	3500_5Eup	450	2193	6266	1	0
5	91	H08	3500_5Eup	451	2824	3937	1	0
5	91	H08	3500_5Eup	452	3471	8680	1	0
5	91	H08	3500_5Eup	453	2357	11540	1	0
5	91	H08	3500_5Eup	454	3553	6149	1	0
5	91	H08	3500_5Eup	455	2274	3363	1	0
5	91	H08	3500_5Eup	456	1119	3439	1	0
5	91	H08	3500_5Eup	457	4992	3743	1	0
5	91	H08	3500_5Eup	458	4002	4785	1	0
5	91	H08	3500_5Eup	459	4003	8636	1	0
5	91	H08	3500_5Eup	460	3565	6537	1	0
5	91	H08	3500_5Eup	461	1128	9022	1	0
5	91	H08	3500_5Eup	462	2434	6436	1	0
5	91	H08	3500_5Eup	463	3433	6370	1	0
5	91	H08	3500_5Eup	464	2430	14648	1	0
5	91	H08	3500_5Eup	465	3810	3483	1	0
5	91	H08	3500_5Eup	466	3877	5820	1	0
5	91	H08	3500_5Eup	467	2089	8432	1	0
5	91	H08	3500_5Eup	468	2157	3994	1	0
5	91	H08	3500_5Eup	469	2567	9372	1	0
5	91	H08	3500_5Eup	470	4885	3492	1	0
5	91	H08	3500_5Eup	471	3741	11534	1	0
5	91	H08	3500_5Eup	472	3914	11557	1	0
5	91	H08	3500_5Eup	473	3592	6648	1	0
5	91	H08	3500_5Eup	474	2365	6523	1	0
5	91	H08	3500_5Eup	475	4878	8766	1	0
5	91	H08	3500_5Eup	476	2181	3807	1	0
5	91	H08	3500_5Eup	477	2469	9050	1	0
5	91	H08	3500_5Eup	478	1090	12214	1	0
5	91	H08	3500_5Eup	479	3491	6017	1	0
5	91	H08	3500_5Eup	480	2398	8360	1	0
5	91	H08	3500_5Eup	481	4538	9199	1	0
5	91	H08	3500_5Eup	482	5054	9141	1	0
5	91	H08	3500_5Eup	483	3302	3794	1	0
5	91	H08	3500_5Eup	484	1097	6021	1	0
5	91	H08	3500_5Eup	485	4981	6476	1	0
5	91	H08	3500_5Eup	486	1098	6082	1	0
5	91	H08	3500_5Eup	487	3882	3451	1	0
5	91	H08	3500_5Eup	488	3770	6263	1	0
5	91	H08	3500_5Eup	489	2045	5625	1	0
5	91	H08	3500_5Eup	490	2447	6981	1	0
5	91	H08	3500_5Eup	491	3610	9159	1	0
5	91	H08	3500_5Eup	492	1043	6782	1	0
5	91	H08	3500_5Eup	493	1093	8795	1	0
5	91	H08	3500_5Eup	494	1047	6272	1	0
5	91	H08	3500_5Eup	495	1157	5963	1	0
5	91	H08	3500_5Eup	496	3794	6452	1	0
5	91	H08	3500_5Eup	497	3769	9013	1	0
5	91	H08	3500_5Eup	498	2996	8097	1	0
5	91	H08	3500_5Eup	499	1171	3553	1	0
5	91	H08	3500_5Eup	500	6302	3821	1	0
5	91	H08	3500_5Eup	501	1102	6307	1	0
5	91	H08	3500_5Eup	502	1118	6405	1	0
5	91	H08	3500_5Eup	503	1060	6281	1	0
5	91	H08	3500_5Eup	504	2069	6254	1	0
5	91	H08	3500_5Eup	505	1158	5571	1	0
5	91	H08	3500_5Eup	506	3896	3873	1	0
5	91	H08	3500_5Eup	507	3824	3579	1	0
5	91	H08	3500_5Eup	508	2264	3628	1	0
5	91	H08	3500_5Eup	509	3347	5332	1	0
5	91	H08	3500_5Eup	510	2392	6848	1	0
5	91	H08	3500_5Eup	511	1082	8531	1	0
5	91	H08	3500_5Eup	512	1117	9099	1	0
5	91	H08	3500_5Eup	513	1107	6102	1	0
5	91	H08	3500_5Eup	514	2437	5675	1	0
5	91	H08	3500_5Eup	515	1053	6150	1	0
5	91	H08	3500_5Eup	516	1133	3706	1	0
5	91	H08	3500_5Eup	517	2398	9326	1	0
5	91	H08	3500_5Eup	518	2030	6299	1	0
5	91	H08	3500_5Eup	519	2508	14338	1	0
5	91	H08	3500_5Eup	520	2429	3615	1	0
5	91	H08	3500_5Eup	521	3665	5782	1	0
5	91	H08	3500_5Eup	522	3657	9192	1	0
5	91	H08	3500_5Eup	523	3515	6290	1	0
5	91	H08	3500_5Eup	524	1086	6349	1	0
5	91	H08	3500_5Eup	525	2488	3759	1	0
5	91	H08	3500_5Eup	526	3390	9520	1	0
5	91	H08	3500_5Eup	527	2004	9149	1	0
5	91	H08	3500_5Eup	528	3759	9218	1	0
5	91	H08	3500_5Eup	529	1150	6223	1	0
5	91	H08	3500_5Eup	530	1203	6429	1	0
5	91	H08	3500_5Eup	531	2592	11112	1	0
5	91	H08	3500_5Eup	532	986	8975	1	0
5	91	H08	3500_5Eup	533	2387	8811	1	0
5	91	H08	3500_5Eup	534	2444	6035	1	0
5	91	H08	3500_5Eup	535	2512	6298	1	0
5	91	H08	3500_5Eup	536	2127	6224	1	0
5	91	H08	3500_5Eup	537	1051	11817	1	0
5	91	H08	3500_5Eup	538	1103	6371	1	0
5	91	H08	3500_5Eup	539	2071	5949	1	0
5	91	H08	3500_5Eup	540	3702	8023	1	0
5	91	H08	3500_5Eup	541	1057	9154	1	0
5	91	H08	3500_5Eup	542	998	8973	1	0
5	91	H08	3500_5Eup	543	3908	6015	1	0
5	91	H08	3500_5Eup	544	3605	3639	1	0
5	91	H08	3500_5Eup	545	1116	3390	1	0
5	91	H08	3500_5Eup	546	4747	5954	1	0
5	91	H08	3500_5Eup	547	2446	9079	1	0
5	91	H08	3500_5Eup	548	5114	6649	1	0
5	91	H08	3500_5Eup	549	2485	3877	1	0
5	91	H08	3500_5Eup	550	2277	7027	1	0
5	91	H08	3500_5Eup	551	3754	9554	1	0
5	91	H08	3500_5Eup	552	5279	14854	1	0
5	91	H08	3500_5Eup	553	4741	11814	1	0
5	91	H08	3500_5Eup	554	5259	6242	1	0
5	91	H08	3500_5Eup	555	2389	3919	1	0
5	91	H08	3500_5Eup	556	5089	6889	1	0
5	91	H08	3500_5Eup	557	1212	3113	1	0
5	91	H08	3500_5Eup	558	2467	3641	1	0
5	91	H08	3500_5Eup	559	3734	5956	1	0
5	91	H08	3500_5Eup	560	2448	6128	1	0
5	91	H08	3500_5Eup	561	2468	6349	1	0
5	91	H08	3500_5Eup	562	3680	3678	1	0
5	91	H08	3500_5Eup	563	1217	3843	1	0
5	91	H08	3500_5Eup	564	2353	6145	1	0
5	91	H08	3500_5Eup	565	3724	6534	1	0
5	91	H08	3500_5Eup	566	2498	9171	1	0
5	91	H08	3500_5Eup	567	1115	6309	1	0
5	91	H08	3500_5Eup	568	4853	5956	1	0
5	91	H08	3500_5Eup	569	1166	3615	1	0
5	91	H08	3500_5Eup	570	6469	9075	1	0
5	91	H08	3500_5Eup	571	2369	3955	1	0
5	91	H08	3500_5Eup	572	2336	14287	1	0
5	91	H08	3500_5Eup	573	1138	8470	1	0
5	91	H08	3500_5Eup	574	2399	3641	1	0
5	91	H08	3500_5Eup	575	1105	3615	1	0
5	91	H08	3500_5Eup	576	2205	6362	1	0
5	91	H08	3500_5Eup	577	3568	6659	1	0
5	91	H08	3500_5Eup	578	2058	6179	1	0
5	91	H08	3500_5Eup	579	2497	8724	1	0
5	91	H08	3500_5Eup	580	4888	6119	1	0
5	91	H08	3500_5Eup	581	3788	6485	1	0
5	91	H08	3500_5Eup	582	5037	3748	1	0
5	91	H08	3500_5Eup	583	2435	5802	1	0
5	91	H08	3500_5Eup	584	3565	12174	1	0
5	91	H08	3500_5Eup	585	3875	7402	1	0
5	91	H08	3500_5Eup	586	2464	11659	1	0
5	91	H08	3500_5Eup	587	3750	6416	1	0
5	91	H08	3500_5Eup	588	3687	14340	1	0
5	91	H08	3500_5Eup	589	2459	6599	1	0
5	91	H08	3500_5Eup	590	2128	8483	1	0
5	91	H08	3500_5Eup	591	2535	6092	1	0
5	91	H08	3500_5Eup	592	2448	9167	1	0
5	91	H08	3500_5Eup	593	2333	9261	1	0
5	91	H08	3500_5Eup	594	1059	8700	1	0
5	91	H08	3500_5Eup	595	2100	6515	1	0
5	91	H08	3500_5Eup	596	2369	6559	1	0
5	91	H08	3500_5Eup	597	2380	3564	1	0
5	91	H08	3500_5Eup	598	2497	6399	1	0
5	91	H08	3500_5Eup	599	2382	11552	1	0
5	91	H08	3500_5Eup	600	2268	6633	1	0
5	91	H08	3500_5Eup	601	1111	9196	1	0
5	91	H08	3500_5Eup	602	2273	14537	1	0
5	91	H08	3500_5Eup	603	2452	8496	1	0
5	91	H08	3500_5Eup	604	3796	9175	1	0
5	91	H08	3500_5Eup	605	3391	6672	1	0
5	91	H08	3500_5Eup	606	1155	6135	1	0
5	91	H08	3500_5Eup	607	1204	5737	1	0
5	91	H08	3500_5Eup	608	1168	9215	1	0
5	91	H08	3500_5Eup	609	1087	6321	1	0
5	91	H08	3500_5Eup	610	3687	9446	1	0
5	91	H08	3500_5Eup	611	1148	6421	1	0
5	91	H08	3500_5Eup	612	2267	3412	1	0
5	91	H08	3500_5Eup	613	1132	5968	1	0
5	91	H08	3500_5Eup	614	3864	9169	1	0
5	91	H08	3500_5Eup	615	3521	8836	1	0
5	91	H08	3500_5Eup	616	1013	11971	1	0
5	91	H08	3500_5Eup	617	1099	6382	1	0
5	91	H08	3500_5Eup	618	3470	5897	1	0
5	91	H08	3500_5Eup	619	6334	9518	1	0
5	91	H08	3500_5Eup	620	2323	9214	1	0
5	91	H08	3500_5Eup	621	1112	3587	1	0
5	91	H08	3500_5Eup	622	2463	3497	1	0
5	91	H08	3500_5Eup	623	3791	3869	1	0
5	91	H08	3500_5Eup	624	2391	6646	1	0
5	91	H08	3500_5Eup	625	3925	13636	1	0
5	91	H08	3500_5Eup	626	1071	6459	1	0
5	91	H08	3500_5Eup	627	3466	3952	1	0
5	91	H08	3500_5Eup	628	2478	3717	1	0
5	91	H08	3500_5Eup	629	2442	6348	1	0
5	91	H08	3500_5Eup	630	1078	9204	1	0
5	91	H08	3500_5Eup	631	2450	6239	1	0
5	91	H08	3500_5Eup	632	1129	6479	1	0
5	91	H08	3500_5Eup	633	4985	6461	1	0
5	91	H08	3500_5Eup	634	3742	6468	1	0
5	91	H08	3500_5Eup	635	4777	8966	1	0
5	91	H08	3500_5Eup	636	3470	8557	1	0
5	91	H08	3500_5Eup	637	3262	3279	1	0
5	91	H08	3500_5Eup	638	4916	6386	1	0
5	91	H08	3500_5Eup	639	2034	3272	1	0
5	91	H08	3500_5Eup	640	4741	3469	1	0
5	91	H08	3500_5Eup	641	1129	3542	1	0
5	91	H08	3500_5Eup	642	993	14004	1	0
5	91	H08	3500_5Eup	643	2481	8584	1	0
5	91	H08	3500_5Eup	644	4805	6031	1	0
5	91	H08	3500_5Eup	645	3471	5315	1	0
5	91	H08	3500_5Eup	646	1117	8352	1	0
5	91	H08	3500_5Eup	647	1102	9043	1	0
5	91	H08	3500_5Eup	648	3716	6175	1	0
5	91	H08	3500_5Eup	649	1176	3486	1	0
5	91	H08	3500_5Eup	650	2104	6294	1	0
5	91	H08	3500_5Eup	651	7617	6139	1	0
5	91	H08	3500_5Eup	652	1124	12242	1	0
5	91	H08	3500_5Eup	653	3758	3674	1	0
5	91	H08	3500_5Eup	654	1135	3798	1	0
5	91	H08	3500_5Eup	655	1163	8664	1	0
5	91	H08	3500_5Eup	656	3525	6689	1	0
5	91	H08	3500_5Eup	657	4884	4079	1	0
5	91	H08	3500_5Eup	658	3826	3623	1	0
5	91	H08	3500_5Eup	659	3779	6259	1	0
5	91	H08	3500_5Eup	660	5217	6775	1	0
5	91	H08	3500_5Eup	661	2108	8665	1	0
5	91	H08	3500_5Eup	662	3744	6528	1	0
5	91	H08	3500_5Eup	663	2483	6643	1	0
5	91	H08	3500_5Eup	664	3523	3730	1	0
5	91	H08	3500_5Eup	665	2361	11690	1	0
5	91	H08	3500_5Eup	666	1147	6050	1	0
5	91	H08	3500_5Eup	667	2369	3634	1	0
5	91	H08	3500_5Eup	668	4861	6261	1	0
5	91	H08	3500_5Eup	669	3697	6293	1	0
5	91	H08	3500_5Eup	670	2512	6041	1	0
5	91	H08	3500_5Eup	671	1065	8695	1	0
5	91	H08	3500_5Eup	672	2442	6006	1	0
5	91	H08	3500_5Eup	673	3465	6106	1	0
5	91	H08	3500_5Eup	674	2321	3823	1	0
5	91	H08	3500_5Eup	675	6271	5817	1	0
5	91	H08	3500_5Eup	676	1168	6363	1	0
5	91	H08	3500_5Eup	677	2127	6535	1	0
5	91	H08	3500_5Eup	678	3810	6428	1	0
5	91	H08	3500_5Eup	679	2398	3734	1	0
5	91	H08	3500_5Eup	680	5019	3350	1	0
5	91	H08	3500_5Eup	681	3862	6371	1	0
5	91	H08	3500_5Eup	682	946	8892	1	0
5	91	H08	3500_5Eup	683	1052	8370	1	0
5	91	H08	3500_5Eup	684	2353	3403	1	0
5	91	H08	3500_5Eup	685	3514	3388	1	0
5	91	H08	3500_5Eup	686	941	6268	1	0
5	91	H08	3500_5Eup	687	4822	6497	1	0
5	91	H08	3500_5Eup	688	1082	9009	1	0
5	91	H08	3500_5Eup	689	2105	7991	1	0
5	91	H08	3500_5Eup	690	1264	6614	1	0
5	91	H08	3500_5Eup	691	3885	6316	1	0
5	91	H08	3500_5Eup	692	2112	11429	1	0
5	91	H08	3500_5Eup	693	3475	6481	1	0
5	91	H08	3500_5Eup	694	3543	3800	1	0
5	91	H08	3500_5Eup	695	2497	3521	1	0
5	91	H08	3500_5Eup	696	3761	6406	1	0
5	91	H08	3500_5Eup	697	1126	9399	1	0
5	91	H08	3500_5Eup	698	2260	11546	1	0
5	91	H08	3500_5Eup	699	3762	6608	1	0
5	91	H08	3500_5Eup	700	3591	8769	1	0
5	91	H08	3500_5Eup	701	2357	4036	1	0
5	91	H08	3500_5Eup	702	2322	6268	1	0
5	91	H08	3500_5Eup	703	3327	3644	1	0
5	91	H08	3500_5Eup	704	3769	7894	1	0
5	91	H08	3500_5Eup	705	2480	10660	1	0
5	91	H08	3500_5Eup	706	5123	14516	1	0
5	91	H08	3500_5Eup	707	1099	8479	1	0
5	91	H08	3500_5Eup	708	2345	6630	1	0
5	91	H08	3500_5Eup	709	1136	6066	1	0
5	91	H08	3500_5Eup	710	3865	5940	1	0
5	91	H08	3500_5Eup	711	952	14102	1	0
5	91	H08	3500_5Eup	712	3656	9183	1	0
5	91	H08	3500_5Eup	713	1169	6361	1	0
5	91	H08	3500_5Eup	714	4891	8343	1	0
5	91	H08	3500_5Eup	715	2495	6498	1	0
5	91	H08	3500_5Eup	716	1893	9275	1	0
5	91	H08	3500_5Eup	717	2304	9335	1	0
5	91	H08	3500_5Eup	718	3473	8638	1	0
5	91	H08	3500_5Eup	719	1088	8559	1	0
5	91	H08	3500_5Eup	720	3559	3281	1	0
5	91	H08	3500_5Eup	721	3179	5643	1	0
5	91	H08	3500_5Eup	722	1091	8488	1	0
5	91	H08	3500_5Eup	723	2450	7789	1	0
5	91	H08	3500_5Eup	724	3436	3255	1	0
5	91	H08	3500_5Eup	725	2530	6336	1	0
5	91	H08	3500_5Eup	726	2127	9193	1	0
5	91	H08	3500_5Eup	727	2324	3635	1	0
5	91	H08	3500_5Eup	728	2337	11740	1	0
5	91	H08	3500_5Eup	729	1094	8780	1	0
5	91	H08	3500_5Eup	730	3735	11573	1	0
5	91	H08	3500_5Eup	731	2491	8938	1	0
5	91	H08	3500_5Eup	732	1180	6187	1	0
5	91	H08	3500_5Eup	733	1049	5575	1	0
5	91	H08	3500_5Eup	734	2407	6178	1	0
5	91	H08	3500_5Eup	735	4624	3297	1	0
5	91	H08	3500_5Eup	736	1142	3953	1	0
5	91	H08	3500_5Eup	737	7929	11773	1	0
5	91	H08	3500_5Eup	738	2239	3885	1	0
5	91	H08	3500_5Eup	739	2200	5385	1	0
5	91	H08	3500_5Eup	740	3367	3691	1	0
5	91	H08	3500_5Eup	741	2446	6800	1	0
5	91	H08	3500_5Eup	742	2503	8788	1	0
5	91	H08	3500_5Eup	743	2264	6149	1	0
5	91	H08	3500_5Eup	744	3464	9507	1	0
5	91	H08	3500_5Eup	745	6484	3796	1	0
5	91	H08	3500_5Eup	746	1166	3624	1	0
5	91	H08	3500_5Eup	747	3398	3669	1	0
5	91	H08	3500_5Eup	748	1064	6421	1	0
5	91	H08	3500_5Eup	749	3746	5921	1	0
5	91	H08	3500_5Eup	750	2476	6314	1	0
5	91	H08	3500_5Eup	751	1220	3732	1	0
5	91	H08	3500_5Eup	752	2451	6383	1	0
5	91	H08	3500_5Eup	753	2292	8110	1	0
5	91	H08	3500_5Eup	754	5221	8713	1	0
5	91	H08	3500_5Eup	755	3840	8649	1	0
5	91	H08	3500_5Eup	756	2377	6404	1	0
5	91	H08	3500_5Eup	757	979	11827	1	0
5	91	H08	3500_5Eup	758	1086	9068	1	0
5	91	H08	3500_5Eup	759	2337	8818	1	0
5	91	H08	3500_5Eup	760	5128	3919	1	0
5	91	H08	3500_5Eup	761	1186	11259	1	0
5	91	H08	3500_5Eup	762	3553	6170	1	0
5	91	H08	3500_5Eup	763	2330	6281	1	0
5	91	H08	3500_5Eup	764	1079	6607	1	0
5	91	H08	3500_5Eup	765	2316	4112	1	0
5	91	H08	3500_5Eup	766	3460	6221	1	0
5	91	H08	3500_5Eup	767	2662	6258	1	0
5	91	H08	3500_5Eup	768	2153	11273	1	0
5	91	H08	3500_5Eup	769	1139	3620	1	0
5	91	H08	3500_5Eup	770	5007	5715	1	0
5	91	H08	3500_5Eup	771	3651	6606	1	0
5	91	H08	3500_5Eup	772	5085	6182	1	0
5	91	H08	3500_5Eup	773	1092	8505	1	0
5	91	H08	3500_5Eup	774	5011	11541	1	0
5	91	H08	3500_5Eup	775	1205	6080	1	0
5	91	H08	3500_5Eup	776	2527	3651	1	0
5	91	H08	3500_5Eup	777	3515	9096	1	0
5	91	H08	3500_5Eup	778	1196	4093	1	0
5	91	H08	3500_5Eup	779	5294	6551	1	0
5	91	H08	3500_5Eup	780	1196	5981	1	0
5	91	H08	3500_5Eup	781	4698	3302	1	0
5	91	H08	3500_5Eup	782	5110	6779	1	0
5	91	H08	3500_5Eup	783	1149	3897	1	0
5	91	H08	3500_5Eup	784	4847	6625	1	0
5	91	H08	3500_5Eup	785	1147	8842	1	0
5	91	H08	3500_5Eup	786	1132	3519	1	0
5	91	H08	3500_5Eup	787	3538	6241	1	0
5	91	H08	3500_5Eup	788	2339	6305	1	0
5	91	H08	3500_5Eup	789	2410	5743	1	0
5	91	H08	3500_5Eup	790	3767	6313	1	0
5	91	H08	3500_5Eup	791	2096	14530	1	0
5	91	H08	3500_5Eup	792	5039	6509	1	0
5	91	H08	3500_5Eup	793	3390	6417	1	0
5	91	H08	3500_5Eup	794	1065	6228	1	0
5	91	H08	3500_5Eup	795	2240	9034	1	0
5	91	H08	3500_5Eup	796	2362	6413	1	0
5	91	H08	3500_5Eup	797	7480	6117	1	0
5	91	H08	3500_5Eup	798	2266	5886	1	0
5	91	H08	3500_5Eup	799	1017	13500	1	0
5	91	H08	3500_5Eup	800	1188	14536	1	0
5	91	H08	3500_5Eup	801	3567	6140	1	0
5	91	H08	3500_5Eup	802	3857	14176	1	0
5	91	H08	3500_5Eup	803	2338	6733	1	0
5	91	H08	3500_5Eup	804	1076	11670	1	0
5	91	H08	3500_5Eup	805	5136	9319	1	0
5	91	H08	3500_5Eup	806	2532	8817	1	0
5	91	H08	3500_5Eup	807	2245	9264	1	0
5	91	H08	3500_5Eup	808	2384	6564	1	0
5	91	H08	3500_5Eup	809	2499	6848	1	0
5	91	H08	3500_5Eup	810	2478	5987	1	0
5	91	H08	3500_5Eup	811	2246	3574	1	0
5	91	H08	3500_5Eup	812	3773	8940	1	0
5	91	H08	3500_5Eup	813	2126	14300	1	0
5	91	H08	3500_5Eup	814	1142	6315	1	0
5	91	H08	3500_5Eup	815	3831	6835	1	0
5	91	H08	3500_5Eup	816	2451	3741	1	0
5	91	H08	3500_5Eup	817	2358	3348	1	0
5	91	H08	3500_5Eup	818	1195	6064	1	0
5	91	H08	3500_5Eup	819	1095	8946	1	0
5	91	H08	3500_5Eup	820	2346	3729	1	0
5	91	H08	3500_5Eup	821	2421	6362	1	0
5	91	H08	3500_5Eup	822	2390	9213	1	0
5	91	H08	3500_5Eup	823	3895	3885	1	0
5	91	H08	3500_5Eup	824	6252	6911	1	0
5	91	H08	3500_5Eup	825	4630	11668	1	0
5	91	H08	3500_5Eup	826	959	11603	1	0
5	91	H08	3500_5Eup	827	1175	3298	1	0
5	91	H08	3500_5Eup	828	1146	6047	1	0
5	91	H08	3500_5Eup	829	1191	8473	1	0
5	91	H08	3500_5Eup	830	2320	6425	1	0
5	91	H08	3500_5Eup	831	2459	5955	1	0
5	91	H08	3500_5Eup	832	2432	3635	1	0
5	91	H08	3500_5Eup	833	5086	3511	1	0
5	91	H08	3500_5Eup	834	2279	3712	1	0
5	91	H08	3500_5Eup	835	3732	6422	1	0
5	91	H08	3500_5Eup	836	3465	6115	1	0
5	91	H08	3500_5Eup	837	1127	3911	1	0
5	91	H08	3500_5Eup	838	2374	6317	1	0
5	91	H08	3500_5Eup	839	2323	3483	1	0
5	91	H08	3500_5Eup	840	2098	5649	1	0
5	91	H08	3500_5Eup	841	2099	3668	1	0
5	91	H08	3500_5Eup	842	3555	6505	1	0
5	91	H08	3500_5Eup	843	2422	6197	1	0
5	91	H08	3500_5Eup	844	1047	6374	1	0
5	91	H08	3500_5Eup	845	995	8290	1	0
5	91	H08	3500_5Eup	846	2119	6017	1	0
5	91	H08	3500_5Eup	847	2351	3913	1	0
5	91	H08	3500_5Eup	848	3838	8287	1	0
5	91	H08	3500_5Eup	849	2399	6237	1	0
5	91	H08	3500_5Eup	850	6142	6279	1	0
5	91	H08	3500_5Eup	851	3531	3443	1	0
5	91	H08	3500_5Eup	852	2487	3507	1	0
5	91	H08	3500_5Eup	853	5165	6948	1	0
5	91	H08	3500_5Eup	854	1132	5898	1	0
5	91	H08	3500_5Eup	855	2502	3579	1	0
5	91	H08	3500_5Eup	856	5200	9379	1	0
5	91	H08	3500_5Eup	857	2432	3529	1	0
5	91	H08	3500_5Eup	858	2334	5863	1	0
5	91	H08	3500_5Eup	859	2414	11853	1	0
5	91	H08	3500_5Eup	860	3617	9311	1	0
5	91	H08	3500_5Eup	861	2457	6178	1	0
5	91	H08	3500_5Eup	862	1138	6584	1	0
5	91	H08	3500_5Eup	863	2480	3488	1	0
5	91	H08	3500_5Eup	864	4713	8747	1	0
5	91	H08	3500_5Eup	865	4999	8972	1	0
5	91	H08	3500_5Eup	866	1084	6372	1	0
5	91	H08	3500_5Eup	867	2355	9018	1	0
5	91	H08	3500_5Eup	868	2438	9108	1	0
5	91	H08	3500_5Eup	869	1148	3465	1	0
5	91	H08	3500_5Eup	870	2314	9031	1	0
5	91	H08	3500_5Eup	871	1018	8705	1	0
5	91	H08	3500_5Eup	872	4700	3652	1	0
5	91	H08	3500_5Eup	873	6052	3553	1	0
5	91	H08	3500_5Eup	874	1059	11725	1	0
5	91	H08	3500_5Eup	875	5163	14657	1	0
5	91	H08	3500_5Eup	876	3880	6143	1	0
5	91	H08	3500_5Eup	877	3578	8587	1	0
5	91	H08	3500_5Eup	878	2484	5272	1	0
5	91	H08	3500_5Eup	879	2448	9443	1	0
5	91	H08	3500_5Eup	880	1039	9084	1	0
5	91	H08	3500_5Eup	881	2409	4092	1	0
5	91	H08	3500_5Eup	882	1146	8822	1	0
5	91	H08	3500_5Eup	883	987	6448	1	0
5	91	H08	3500_5Eup	884	1115	10859	1	0
5	91	H08	3500_5Eup	885	2330	6278	1	0
5	91	H08	3500_5Eup	886	6162	9335	1	0
5	91	H08	3500_5Eup	887	3691	6125	1	0
5	91	H08	3500_5Eup	888	3841	3449	1	0
5	91	H08	3500_5Eup	889	1014	8777	1	0
5	91	H08	3500_5Eup	890	3437	8224	1	0
5	91	H08	3500_5Eup	891	5116	5973	1	0
5	91	H08	3500_5Eup	892	1111	5785	1	0
5	91	H08	3500_5Eup	893	2415	8469	1	0
5	91	H08	3500_5Eup	894	1120	6021	1	0
5	91	H08	3500_5Eup	895	2179	6296	1	0
5	91	H08	3500_5Eup	896	2363	11544	1	0
5	91	H08	3500_5Eup	897	1040	5966	1	0
5	91	H08	3500_5Eup	898	3713	6469	1	0
5	91	H08	3500_5Eup	899	1024	6245	1	0
5	91	H08	3500_5Eup	900	1077	5028	1	0
5	91	H08	3500_5Eup	901	3631	6539	1	0
5	91	H08	3500_5Eup	902	1108	11435	1	0
5	91	H08	3500_5Eup	903	1122	6230	1	0
5	91	H08	3500_5Eup	904	2470	3495	1	0
5	91	H08	3500_5Eup	905	4985	6400	1	0
5	91	H08	3500_5Eup	906	2376	3719	1	0
5	91	H08	3500_5Eup	907	4783	5794	1	0
5	91	H08	3500_5Eup	908	2463	6010	1	0
5	91	H08	3500_5Eup	909	2320	3786	1	0
5	91	H08	3500_5Eup	910	2483	12147	1	0
5	91	H08	3500_5Eup	911	1055	12188	1	0
5	91	H08	3500_5Eup	912	2377	3559	1	0
5	91	H08	3500_5Eup	913	3665	6517	1	0
5	91	H08	3500_5Eup	914	2410	9127	1	0
5	91	H08	3500_5Eup	915	6449	9330	1	0
5	91	H08	3500_5Eup	916	2409	14750	1	0
5	91	H08	3500_5Eup	917	3795	3589	1	0
5	91	H08	3500_5Eup	918	3788	6841	1	0
5	91	H08	3500_5Eup	919	1018	6355	1	0
5	91	H08	3500_5Eup	920	3381	3177	1	0
5	91	H08	3500_5Eup	921	3734	9097	1	0
5	91	H08	3500_5Eup	922	3765	6036	1	0
5	91	H08	3500_5Eup	923	1066	6010	1	0
5	91	H08	3500_5Eup	924	3535	6578	1	0
5	91	H08	3500_5Eup	925	3830	9058	1	0
5	91	H08	3500_5Eup	926	3340	8642	1	0
5	91	H08	3500_5Eup	927	1151	3775	1	0
5	91	H08	3500_5Eup	928	2274	6352	1	0
5	91	H08	3500_5Eup	929	4617	11684	1	0
5	91	H08	3500_5Eup	930	2180	3565	1	0
5	91	H08	3500_5Eup	931	3817	6425	1	0
5	91	H08	3500_5Eup	932	2486	11841	1	0
5	91	H08	3500_5Eup	933	2460	14106	1	0
5	91	H08	3500_5Eup	934	2124	7136	1	0
5	91	H08	3500_5Eup	935	2358	5921	1	0
5	91	H08	3500_5Eup	936	3897	7039	1	0
5	91	H08	3500_5Eup	937	2210	6178	1	0
5	91	H08	3500_5Eup	938	1087	8682	1	0
5	91	H08	3500_5Eup	939	3730	5913	1	0
5	91	H08	3500_5Eup	940	1110	5952	1	0
5	91	H08	3500_5Eup	941	1098	6225	1	0
5	91	H08	3500_5Eup	942	3394	3198	1	0
5	91	H08	3500_5Eup	943	2500	3633	1	0
5	91	H08	3500_5Eup	944	2528	5913	1	0
5	91	H08	3500_5Eup	945	2595	8949	1	0
5	91	H08	3500_5Eup	946	2314	8903	1	0
5	91	H08	3500_5Eup	947	3575	10858	1	0
5	91	H08	3500_5Eup	948	1077	6111	1	0
5	91	H08	3500_5Eup	949	1035	8944	1	0
5	91	H08	3500_5Eup	950	3632	6197	1	0
5	91	H08	3500_5Eup	951	1044	8706	1	0
5	91	H08	3500_5Eup	952	2520	3524	1	0
5	91	H08	3500_5Eup	953	3627	3880	1	0
5	91	H08	3500_5Eup	954	3614	3923	1	0
5	91	H08	3500_5Eup	955	1133	3823	1	0
5	91	H08	3500_5Eup	956	2322	6092	1	0
5	91	H08	3500_5Eup	957	3668	9274	1	0
5	91	H08	3500_5Eup	958	1219	3967	1	0
5	91	H08	3500_5Eup	959	1141	3627	1	0
5	91	H08	3500_5Eup	960	3384	8545	1	0
5	91	H08	3500_5Eup	961	2240	8876	1	0
5	91	H08	3500_5Eup	962	2322	6368	1	0
5	91	H08	3500_5Eup	963	1089	6518	1	0
5	91	H08	3500_5Eup	964	5021	9060	1	0
5	91	H08	3500_5Eup	965	1171	6185	1	0
5	91	H08	3500_5Eup	966	1088	12330	1	0
5	91	H08	3500_5Eup	967	2390	5913	1	0
5	91	H08	3500_5Eup	968	1091	3589	1	0
5	91	H08	3500_5Eup	969	1161	8871	1	0
5	91	H08	3500_5Eup	970	2267	11161	1	0
5	91	H08	3500_5Eup	971	3605	9268	1	0
5	91	H08	3500_5Eup	972	1075	13787	1	0
5	91	H08	3500_5Eup	973	2591	11147	1	0
5	91	H08	3500_5Eup	974	1126	8731	1	0
5	91	H08	3500_5Eup	975	1217	3848	1	0
5	91	H08	3500_5Eup	976	1133	6309	1	0
5	91	H08	3500_5Eup	977	2548	6292	1	0
5	91	H08	3500_5Eup	978	2066	5996	1	0
5	91	H08	3500_5Eup	979	3494	14219	1	0
5	91	H08	3500_5Eup	980	3904	6530	1	0
5	91	H08	3500_5Eup	981	2454	6222	1	0
5	91	H08	3500_5Eup	982	2494	11582	1	0
5	91	H08	3500_5Eup	983	3566	6210	1	0
5	91	H08	3500_5Eup	984	3445	6386	1	0
5	91	H08	3500_5Eup	985	1092	3609	1	0
5	91	H08	3500_5Eup	986	2288	11224	1	0
5	91	H08	3500_5Eup	987	2496	6242	1	0
5	91	H08	3500_5Eup	988	2202	5937	1	0
5	91	H08	3500_5Eup	989	2319	3857	1	0
5	91	H08	3500_5Eup	990	2681	6899	1	0
5	91	H08	3500_5Eup	991	1008	14644	1	0
5	91	H08	3500_5Eup	992	3853	11385	1	0
5	91	H08	3500_5Eup	993	3429	6549	1	0
5	91	H08	3500_5Eup	994	2305	8930	1	0
5	91	H08	3500_5Eup	995	2456	4354	1	0
5	91	H08	3500_5Eup	996	964	8696	1	0
5	91	H08	3500_5Eup	997	3451	6441	1	0
5	91	H08	3500_5Eup	998	5183	6679	1	0
5	91	H08	3500_5Eup	999	3027	6697	1	0
5	91	H08	3500_5Eup	1000	994	11430	1	0
5	91	H08	3500_5Eup	1001	1054	6430	1	0
5	91	H08	3500_5Eup	1002	4626	7979	1	0
5	91	H08	3500_5Eup	1003	1058	3346	1	0
5	91	H08	3500_5Eup	1004	2471	3682	1	0
5	91	H08	3500_5Eup	1005	3811	9251	1	0
5	91	H08	3500_5Eup	1006	3461	5885	1	0
5	91	H08	3500_5Eup	1007	1105	6249	1	0
5	91	H08	3500_5Eup	1008	1085	6200	1	0
5	91	H08	3500_5Eup	1009	2369	6552	1	0
5	91	H08	3500_5Eup	1010	1148	3723	1	0
5	91	H08	3500_5Eup	1011	4500	3503	1	0
5	91	H08	3500_5Eup	1012	2447	10976	1	0
5	91	H08	3500_5Eup	1013	1112	9434	1	0
5	91	H08	3500_5Eup	1014	3727	3691	1	0
5	91	H08	3500_5Eup	1015	3467	5879	1	0
5	91	H08	3500_5Eup	1016	2151	5672	1	0
5	91	H08	3500_5Eup	1017	3397	8693	1	0
5	91	H08	3500_5Eup	1018	2396	8830	1	0
5	91	H08	3500_5Eup	1019	2151	6366	1	0
5	91	H08	3500_5Eup	1020	2341	11277	1	0
5	91	H08	3500_5Eup	1021	2083	5182	1	0
5	91	H08	3500_5Eup	1022	3692	14661	1	0
5	91	H08	3500_5Eup	1023	1037	6320	1	0
5	91	H08	3500_5Eup	1024	1071	6357	1	0
5	91	H08	3500_5Eup	1025	2420	6271	1	0
5	91	H08	3500_5Eup	1026	1047	6298	1	0
5	91	H08	3500_5Eup	1027	3879	9192	1	0
5	91	H08	3500_5Eup	1028	6330	9634	1	0
5	91	H08	3500_5Eup	1029	1020	14499	1	0
5	91	H08	3500_5Eup	1030	2323	3806	1	0
5	91	H08	3500_5Eup	1031	4994	3957	1	0
5	91	H08	3500_5Eup	1032	3878	6384	1	0
5	91	H08	3500_5Eup	1033	2225	6018	1	0
5	91	H08	3500_5Eup	1034	1103	3337	1	0
5	91	H08	3500_5Eup	1035	3668	6266	1	0
5	91	H08	3500_5Eup	1036	970	10954	1	0
5	91	H08	3500_5Eup	1037	1061	6069	1	0
5	91	H08	3500_5Eup	1038	2246	7254	1	0
5	91	H08	3500_5Eup	1039	2480	8930	1	0
5	91	H08	3500_5Eup	1040	1051	9070	1	0
5	91	H08	3500_5Eup	1041	2334	6110	1	0
5	91	H08	3500_5Eup	1042	3498	6172	1	0
5	91	H08	3500_5Eup	1043	2476	9438	1	0
5	91	H08	3500_5Eup	1044	1075	3582	1	0
5	91	H08	3500_5Eup	1045	3607	9431	1	0
5	91	H08	3500_5Eup	1046	1075	11935	1	0
5	91	H08	3500_5Eup	1047	4802	6204	1	0
5	91	H08	3500_5Eup	1048	2422	3620	1	0
5	91	H08	3500_5Eup	1049	5058	6342	1	0
5	91	H08	3500_5Eup	1050	2368	14529	1	0
5	91	H08	3500_5Eup	1051	6404	8264	1	0
5	91	H08	3500_5Eup	1052	1151	8865	1	0
5	91	H08	3500_5Eup	1053	2461	6442	1	0
5	91	H08	3500_5Eup	1054	2038	3721	1	0
5	91	H08	3500_5Eup	1055	1041	12299	1	0
5	91	H08	3500_5Eup	1056	997	8456	1	0
5	91	H08	3500_5Eup	1057	6325	8636	1	0
5	91	H08	3500_5Eup	1058	2345	9132	1	0
5	91	H08	3500_5Eup	1059	2417	6202	1	0
5	91	H08	3500_5Eup	1060	2393	3962	1	0
5	91	H08	3500_5Eup	1061	1127	11325	1	0
5	91	H08	3500_5Eup	1062	1176	11276	1	0
5	91	H08	3500_5Eup	1063	2277	5779	1	0
5	91	H08	3500_5Eup	1064	2674	12063	1	0
5	91	H08	3500_5Eup	1065	1163	3328	1	0
5	91	H08	3500_5Eup	1066	1091	8696	1	0
5	91	H08	3500_5Eup	1067	1132	6482	1	0
5	91	H08	3500_5Eup	1068	3456	3485	1	0
5	91	H08	3500_5Eup	1069	1052	9426	1	0
5	91	H08	3500_5Eup	1070	3551	11557	1	0
5	91	H08	3500_5Eup	1071	2617	3712	1	0
5	91	H08	3500_5Eup	1072	6356	9186	1	0
5	91	H08	3500_5Eup	1073	1206	3359	1	0
5	91	H08	3500_5Eup	1074	1099	11239	1	0
5	91	H08	3500_5Eup	1075	2347	6364	1	0
5	91	H08	3500_5Eup	1076	3616	6367	1	0
5	91	H08	3500_5Eup	1077	3576	8599	1	0
5	91	H08	3500_5Eup	1078	1084	6465	1	0
5	91	H08	3500_5Eup	1079	2123	8634	1	0
5	91	H08	3500_5Eup	1080	5091	9439	1	0
5	91	H08	3500_5Eup	1081	2398	4693	1	0
5	91	H08	3500_5Eup	1082	2416	8805	1	0
5	91	H08	3500_5Eup	1083	2245	6318	1	0
5	91	H08	3500_5Eup	1084	2336	15033	1	0
5	91	H08	3500_5Eup	1085	2420	8593	1	0
5	91	H08	3500_5Eup	1086	2105	3627	1	0
5	91	H08	3500_5Eup	1087	2361	11856	1	0
5	91	H08	3500_5Eup	1088	1043	5922	1	0
5	91	H08	3500_5Eup	1089	3177	6362	1	0
5	91	H08	3500_5Eup	1090	2461	6595	1	0
5	91	H08	3500_5Eup	1091	1120	6201	1	0
5	91	H08	3500_5Eup	1092	2383	11793	1	0
5	91	H08	3500_5Eup	1093	1125	3650	1	0
5	91	H08	3500_5Eup	1094	2465	6198	1	0
5	91	H08	3500_5Eup	1095	2374	3664	1	0
5	91	H08	3500_5Eup	1096	3139	5942	1	0
5	91	H08	3500_5Eup	1097	3792	3473	1	0
5	91	H08	3500_5Eup	1098	2332	6329	1	0
5	91	H08	3500_5Eup	1099	2580	6026	1	0
5	91	H08	3500_5Eup	1100	2478	8403	1	0
5	91	H08	3500_5Eup	1101	1044	9276	1	0
5	91	H08	3500_5Eup	1102	2417	6793	1	0
5	91	H08	3500_5Eup	1103	4986	9332	1	0
5	91	H08	3500_5Eup	1104	2113	6200	1	0
5	91	H08	3500_5Eup	1105	1121	3722	1	0
5	91	H08	3500_5Eup	1106	2329	12097	1	0
5	91	H08	3500_5Eup	1107	3425	6076	1	0
5	91	H08	3500_5Eup	1108	3395	9283	1	0
5	91	H08	3500_5Eup	1109	2112	8640	1	0
5	91	H08	3500_5Eup	1110	3769	3834	1	0
5	91	H08	3500_5Eup	1111	2218	17772	1	0
5	91	H08	3500_5Eup	1112	3450	3816	1	0
5	91	H08	3500_5Eup	1113	1174	3451	1	0
5	91	H08	3500_5Eup	1114	2270	3634	1	0
5	91	H08	3500_5Eup	1115	2333	6576	1	0
5	91	H08	3500_5Eup	1116	2321	8607	1	0
5	91	H08	3500_5Eup	1117	3791	11834	1	0
5	91	H08	3500_5Eup	1118	2499	8629	1	0
5	91	H08	3500_5Eup	1119	2477	9287	1	0
5	91	H08	3500_5Eup	1120	1042	9753	1	0
5	91	H08	3500_5Eup	1121	3676	6406	1	0
5	91	H08	3500_5Eup	1122	1053	8343	1	0
5	91	H08	3500_5Eup	1123	1068	3328	1	0
5	91	H08	3500_5Eup	1124	2346	11920	1	0
5	91	H08	3500_5Eup	1125	2370	8620	1	0
5	91	H08	3500_5Eup	1126	1147	8787	1	0
5	91	H08	3500_5Eup	1127	2266	6308	1	0
5	91	H08	3500_5Eup	1128	2418	6350	1	0
5	91	H08	3500_5Eup	1129	1121	6094	1	0
5	91	H08	3500_5Eup	1130	1149	3441	1	0
5	91	H08	3500_5Eup	1131	2144	3008	1	0
5	91	H08	3500_5Eup	1132	1160	5919	1	0
5	91	H08	3500_5Eup	1133	1134	6544	1	0
5	91	H08	3500_5Eup	1134	1083	6571	1	0
5	91	H08	3500_5Eup	1135	2329	9226	1	0
5	91	H08	3500_5Eup	1136	1115	6509	1	0
5	91	H08	3500_5Eup	1137	1164	3962	1	0
5	91	H08	3500_5Eup	1138	3413	10031	1	0
5	91	H08	3500_5Eup	1139	2377	8693	1	0
5	91	H08	3500_5Eup	1140	3747	3411	1	0
5	91	H08	3500_5Eup	1141	4984	6862	1	0
5	91	H08	3500_5Eup	1142	5070	9267	1	0
5	91	H08	3500_5Eup	1143	3379	6088	1	0
5	91	H08	3500_5Eup	1144	4662	8708	1	0
5	91	H08	3500_5Eup	1145	2468	6045	1	0
5	91	H08	3500_5Eup	1146	2190	6556	1	0
5	91	H08	3500_5Eup	1147	3397	6308	1	0
5	91	H08	3500_5Eup	1148	1134	4130	1	0
5	91	H08	3500_5Eup	1149	1067	11340	1	0
5	91	H08	3500_5Eup	1150	1223	5929	1	0
5	91	H08	3500_5Eup	1151	1008	11731	1	0
5	91	H08	3500_5Eup	1152	4939	11968	1	0
5	91	H08	3500_5Eup	1153	3616	6562	1	0
5	91	H08	3500_5Eup	1154	2144	8621	1	0
5	91	H08	3500_5Eup	1155	3892	7140	1	0
5	91	H08	3500_5Eup	1156	2442	3737	1	0
5	91	H08	3500_5Eup	1157	1177	8944	1	0
5	91	H08	3500_5Eup	1158	5127	6623	1	0
5	91	H08	3500_5Eup	1159	2403	6271	1	0
5	91	H08	3500_5Eup	1160	2368	6226	1	0
5	91	H08	3500_5Eup	1161	2266	3623	1	0
5	91	H08	3500_5Eup	1162	1152	6602	1	0
5	91	H08	3500_5Eup	1163	1138	6291	1	0
5	91	H08	3500_5Eup	1164	2130	8462	1	0
5	91	H08	3500_5Eup	1165	2056	3616	1	0
5	91	H08	3500_5Eup	1166	1082	14185	1	0
5	91	H08	3500_5Eup	1167	2233	8117	1	0
5	91	H08	3500_5Eup	1168	3613	6457	1	0
5	91	H08	3500_5Eup	1169	3671	6456	1	0
5	91	H08	3500_5Eup	1170	3423	11694	1	0
5	91	H08	3500_5Eup	1171	2366	6227	1	0
5	91	H08	3500_5Eup	1172	1130	6091	1	0
5	91	H08	3500_5Eup	1173	1128	15014	1	0
5	91	H08	3500_5Eup	1174	3702	8027	1	0
5	91	H08	3500_5Eup	1175	3673	3580	1	0
5	91	H08	3500_5Eup	1176	975	8900	1	0
5	91	H08	3500_5Eup	1177	6194	14092	1	0
5	91	H08	3500_5Eup	1178	2588	6161	1	0
5	91	H08	3500_5Eup	1179	3848	8909	1	0
5	91	H08	3500_5Eup	1180	1000	8658	1	0
5	91	H08	3500_5Eup	1181	2586	6260	1	0
5	91	H08	3500_5Eup	1182	3505	6315	1	0
5	91	H08	3500_5Eup	1183	3803	5738	1	0
5	91	H08	3500_5Eup	1184	1020	9252	1	0
5	91	H08	3500_5Eup	1185	4826	6256	1	0
5	91	H08	3500_5Eup	1186	1135	3579	1	0
5	91	H08	3500_5Eup	1187	2481	14679	1	0
5	91	H08	3500_5Eup	1188	2183	11163	1	0
5	91	H08	3500_5Eup	1189	1110	8605	1	0
5	91	H08	3500_5Eup	1190	2419	8626	1	0
5	91	H08	3500_5Eup	1191	2290	11032	1	0
5	91	H08	3500_5Eup	1192	2319	6252	1	0
5	91	H08	3500_5Eup	1193	2498	6546	1	0
5	91	H08	3500_5Eup	1194	2567	5985	1	0
5	91	H08	3500_5Eup	1195	2393	6040	1	0
5	91	H08	3500_5Eup	1196	5074	6251	1	0
5	91	H08	3500_5Eup	1197	3934	11576	1	0
5	91	H08	3500_5Eup	1198	2449	6484	1	0
5	91	H08	3500_5Eup	1199	7833	8902	1	0
5	91	H08	3500_5Eup	1200	3855	4295	1	0
5	91	H08	3500_5Eup	1201	2097	6256	1	0
5	91	H08	3500_5Eup	1202	2360	6611	1	0
5	91	H08	3500_5Eup	1203	3431	6447	1	0
5	91	H08	3500_5Eup	1204	3802	3782	1	0
5	91	H08	3500_5Eup	1205	4719	3416	1	0
5	91	H08	3500_5Eup	1206	2374	6650	1	0
5	91	H08	3500_5Eup	1207	2143	8850	1	0
5	91	H08	3500_5Eup	1208	2373	11786	1	0
5	91	H08	3500_5Eup	1209	1093	6291	1	0
5	91	H08	3500_5Eup	1210	2291	3746	1	0
5	91	H08	3500_5Eup	1211	3673	3990	1	0
5	91	H08	3500_5Eup	1212	2352	6544	1	0
5	91	H08	3500_5Eup	1213	2362	3800	1	0
5	91	H08	3500_5Eup	1214	5126	6683	1	0
5	91	H08	3500_5Eup	1215	1094	6284	1	0
5	91	H08	3500_5Eup	1216	2288	3562	1	0
5	91	H08	3500_5Eup	1217	4824	3784	1	0
5	91	H08	3500_5Eup	1218	1149	6330	1	0
5	91	H08	3500_5Eup	1219	3907	5780	1	0
5	91	H08	3500_5Eup	1220	2488	4005	1	0
5	91	H08	3500_5Eup	1221	2471	6468	1	0
5	91	H08	3500_5Eup	1222	1167	3539	1	0
5	91	H08	3500_5Eup	1223	2443	9100	1	0
5	91	H08	3500_5Eup	1224	1199	3786	1	0
5	91	H08	3500_5Eup	1225	2267	6136	1	0
5	91	H08	3500_5Eup	1226	6092	6332	1	0
5	91	H08	3500_5Eup	1227	1083	6031	1	0
5	91	H08	3500_5Eup	1228	2396	9007	1	0
5	91	H08	3500_5Eup	1229	4887	5954	1	0
5	91	H08	3500_5Eup	1230	2377	5847	1	0
5	91	H08	3500_5Eup	1231	2414	11955	1	0
5	91	H08	3500_5Eup	1232	5051	9332	1	0
5	91	H08	3500_5Eup	1233	2426	12252	1	0
5	91	H08	3500_5Eup	1234	2284	6323	1	0
5	91	H08	3500_5Eup	1235	3931	3875	1	0
5	91	H08	3500_5Eup	1236	2259	5878	1	0
5	91	H08	3500_5Eup	1237	3261	6496	1	0
5	91	H08	3500_5Eup	1238	1152	8905	1	0
5	91	H08	3500_5Eup	1239	2441	6477	1	0
5	91	H08	3500_5Eup	1240	1615	8393	1	0
5	91	H08	3500_5Eup	1241	2239	3702	1	0
5	91	H08	3500_5Eup	1242	1087	8873	1	0
5	91	H08	3500_5Eup	1243	6299	6362	1	0
5	91	H08	3500_5Eup	1244	2638	3791	1	0
5	91	H08	3500_5Eup	1245	7570	6767	1	0
5	91	H08	3500_5Eup	1246	2501	3459	1	0
5	91	H08	3500_5Eup	1247	2053	5040	1	0
5	91	H08	3500_5Eup	1248	2295	6294	1	0
5	91	H08	3500_5Eup	1249	1148	6374	1	0
5	91	H08	3500_5Eup	1250	1180	6479	1	0
5	91	H08	3500_5Eup	1251	2451	8858	1	0
5	91	H08	3500_5Eup	1252	2232	6882	1	0
5	91	H08	3500_5Eup	1253	3383	6227	1	0
5	91	H08	3500_5Eup	1254	1086	6498	1	0
5	91	H08	3500_5Eup	1255	2349	12510	1	0
5	91	H08	3500_5Eup	1256	3315	3301	1	0
5	91	H08	3500_5Eup	1257	2419	6154	1	0
5	91	H08	3500_5Eup	1258	1120	6609	1	0
5	91	H08	3500_5Eup	1259	2263	6009	1	0
5	91	H08	3500_5Eup	1260	3496	3618	1	0
5	91	H08	3500_5Eup	1261	2284	9323	1	0
5	91	H08	3500_5Eup	1262	2169	6261	1	0
5	91	H08	3500_5Eup	1263	5498	6492	1	0
5	91	H08	3500_5Eup	1264	6086	3640	1	0
5	91	H08	3500_5Eup	1265	6306	4190	1	0
5	91	H08	3500_5Eup	1266	3570	3774	1	0
5	91	H08	3500_5Eup	1267	2364	9780	1	0
5	91	H08	3500_5Eup	1268	992	11446	1	0
5	91	H08	3500_5Eup	1269	1109	3679	1	0
5	91	H08	3500_5Eup	1270	2297	3424	1	0
5	91	H08	3500_5Eup	1271	2376	6349	1	0
5	91	H08	3500_5Eup	1272	1151	6228	1	0
5	91	H08	3500_5Eup	1273	4833	3638	1	0
5	91	H08	3500_5Eup	1274	3737	6501	1	0
5	91	H08	3500_5Eup	1275	1126	3825	1	0
5	91	H08	3500_5Eup	1276	5131	8634	1	0
5	91	H08	3500_5Eup	1277	4906	6168	1	0
5	91	H08	3500_5Eup	1278	2040	10578	1	0
5	91	H08	3500_5Eup	1279	3619	2944	1	0
5	91	H08	3500_5Eup	1280	2289	11427	1	0
5	91	H08	3500_5Eup	1281	3621	3468	1	0
5	91	H08	3500_5Eup	1282	3933	3728	1	0
5	91	H08	3500_5Eup	1283	1784	3659	1	0
5	91	H08	3500_5Eup	1284	1036	6213	1	0
5	91	H08	3500_5Eup	1285	989	11436	1	0
5	91	H08	3500_5Eup	1286	2082	6306	1	0
5	91	H08	3500_5Eup	1287	1103	11512	1	0
5	91	H08	3500_5Eup	1288	2483	3540	1	0
5	91	H08	3500_5Eup	1289	3379	11777	1	0
5	91	H08	3500_5Eup	1290	2267	6399	1	0
5	91	H08	3500_5Eup	1291	3745	3683	1	0
5	91	H08	3500_5Eup	1292	3539	8783	1	0
5	91	H08	3500_5Eup	1293	2428	8435	1	0
5	91	H08	3500_5Eup	1294	2255	12038	1	0
5	91	H08	3500_5Eup	1295	1149	9277	1	0
5	91	H08	3500_5Eup	1296	1211	3467	1	0
5	91	H08	3500_5Eup	1297	2420	6548	1	0
5	91	H08	3500_5Eup	1298	1125	13926	1	0
5	91	H08	3500_5Eup	1299	3714	11796	1	0
5	91	H08	3500_5Eup	1300	4692	9000	1	0
5	91	H08	3500_5Eup	1301	1114	9201	1	0
5	91	H08	3500_5Eup	1302	2191	8415	1	0
5	91	H08	3500_5Eup	1303	2480	6673	1	0
5	91	H08	3500_5Eup	1304	2377	13798	1	0
5	91	H08	3500_5Eup	1305	3910	9050	1	0
5	91	H08	3500_5Eup	1306	1176	3561	1	0
5	91	H08	3500_5Eup	1307	1096	8899	1	0
5	91	H08	3500_5Eup	1308	2473	5509	1	0
5	91	H08	3500_5Eup	1309	6327	6234	1	0
5	91	H08	3500_5Eup	1310	3338	8685	1	0
5	91	H08	3500_5Eup	1311	3711	6226	1	0
5	91	H08	3500_5Eup	1312	3696	4017	1	0
5	91	H08	3500_5Eup	1313	1235	8375	1	0
5	91	H08	3500_5Eup	1314	3396	9081	1	0
5	91	H08	3500_5Eup	1315	2179	6801	1	0
5	91	H08	3500_5Eup	1316	2074	5652	1	0
5	91	H08	3500_5Eup	1317	3456	8861	1	0
5	91	H08	3500_5Eup	1318	2371	8905	1	0
5	91	H08	3500_5Eup	1319	1177	5870	1	0
5	91	H08	3500_5Eup	1320	2304	3466	1	0
5	91	H08	3500_5Eup	1321	2500	5905	1	0
5	91	H08	3500_5Eup	1322	3747	4124	1	0
5	91	H08	3500_5Eup	1323	1240	6726	1	0
5	91	H08	3500_5Eup	1324	2368	6187	1	0
5	91	H08	3500_5Eup	1325	1093	6402	1	0
5	91	H08	3500_5Eup	1326	3601	3869	1	0
5	91	H08	3500_5Eup	1327	1161	3732	1	0
5	91	H08	3500_5Eup	1328	3403	8614	1	0
5	91	H08	3500_5Eup	1329	5036	6770	1	0
5	91	H08	3500_5Eup	1330	4919	3596	1	0
5	91	H08	3500_5Eup	1331	2463	6219	1	0
5	91	H08	3500_5Eup	1332	2554	4040	1	0
5	91	H08	3500_5Eup	1333	2413	6232	1	0
5	91	H08	3500_5Eup	1334	3548	8709	1	0
5	91	H08	3500_5Eup	1335	1107	8422	1	0
5	91	H08	3500_5Eup	1336	2250	6335	1	0
5	91	H08	3500_5Eup	1337	5190	6620	1	0
5	91	H08	3500_5Eup	1338	5164	12122	1	0
5	91	H08	3500_5Eup	1339	2389	3820	1	0
5	91	H08	3500_5Eup	1340	2395	9231	1	0
5	91	H08	3500_5Eup	1341	2550	9431	1	0
5	91	H08	3500_5Eup	1342	2585	9057	1	0
5	91	H08	3500_5Eup	1343	1165	8898	1	0
5	91	H08	3500_5Eup	1344	1071	6445	1	0
5	91	H08	3500_5Eup	1345	1085	7939	1	0
5	91	H08	3500_5Eup	1346	1274	5970	1	0
5	91	H08	3500_5Eup	1347	4903	6473	1	0
5	91	H08	3500_5Eup	1348	3831	9536	1	0
5	91	H08	3500_5Eup	1349	2274	5782	1	0
5	91	H08	3500_5Eup	1350	2447	3919	1	0
5	91	H08	3500_5Eup	1351	5186	8886	1	0
5	91	H08	3500_5Eup	1352	1104	3496	1	0
5	91	H08	3500_5Eup	1353	2560	3705	1	0
5	91	H08	3500_5Eup	1354	2399	9152	1	0
5	91	H08	3500_5Eup	1355	4689	6396	1	0
5	91	H08	3500_5Eup	1356	5017	6072	1	0
5	91	H08	3500_5Eup	1357	3828	3750	1	0
5	91	H08	3500_5Eup	1358	2145	3367	1	0
5	91	H08	3500_5Eup	1359	3706	9066	1	0
5	91	H08	3500_5Eup	1360	2138	3383	1	0
5	91	H08	3500_5Eup	1361	1062	9073	1	0
5	91	H08	3500_5Eup	1362	2391	9076	1	0
5	91	H08	3500_5Eup	1363	3692	3783	1	0
5	91	H08	3500_5Eup	1364	2489	6339	1	0
5	91	H08	3500_5Eup	1365	2159	11545	1	0
5	91	H08	3500_5Eup	1366	4920	5652	1	0
5	91	H08	3500_5Eup	1367	1071	6484	1	0
5	91	H08	3500_5Eup	1368	2392	6250	1	0
5	91	H08	3500_5Eup	1369	2174	6076	1	0
5	91	H08	3500_5Eup	1370	3433	11246	1	0
5	91	H08	3500_5Eup	1371	2125	6776	1	0
5	91	H08	3500_5Eup	1372	3762	3589	1	0
5	91	H08	3500_5Eup	1373	2099	3335	1	0
5	91	H08	3500_5Eup	1374	1096	6431	1	0
5	91	H08	3500_5Eup	1375	6493	6941	1	0
5	91	H08	3500_5Eup	1376	3785	6434	1	0
5	91	H08	3500_5Eup	1377	2306	3547	1	0
5	91	H08	3500_5Eup	1378	1172	9134	1	0
5	91	H08	3500_5Eup	1379	3342	3377	1	0
5	91	H08	3500_5Eup	1380	4920	9082	1	0
5	91	H08	3500_5Eup	1381	2381	6413	1	0
5	91	H08	3500_5Eup	1382	3339	8362	1	0
5	91	H08	3500_5Eup	1383	3490	6255	1	0
5	91	H08	3500_5Eup	1384	1176	3515	1	0
5	91	H08	3500_5Eup	1385	6004	15170	1	0
5	91	H08	3500_5Eup	1386	5009	12501	1	0
5	91	H08	3500_5Eup	1387	4686	8584	1	0
5	91	H08	3500_5Eup	1388	4942	8737	1	0
5	91	H08	3500_5Eup	1389	3671	8680	1	0
5	91	H08	3500_5Eup	1390	3420	3515	1	0
5	91	H08	3500_5Eup	1391	5108	8804	1	0
5	91	H08	3500_5Eup	1392	1147	6361	1	0
5	91	H08	3500_5Eup	1393	2434	10953	1	0
5	91	H08	3500_5Eup	1394	2327	6174	1	0
5	91	H08	3500_5Eup	1395	2395	4158	1	0
5	91	H08	3500_5Eup	1396	1210	3662	1	0
5	91	H08	3500_5Eup	1397	3268	3452	1	0
5	91	H08	3500_5Eup	1398	5095	3788	1	0
5	91	H08	3500_5Eup	1399	2189	8696	1	0
5	91	H08	3500_5Eup	1400	1095	6251	1	0
5	91	H08	3500_5Eup	1401	2332	6591	1	0
5	91	H08	3500_5Eup	1402	5325	5049	1	0
5	91	H08	3500_5Eup	1403	3488	5911	1	0
5	91	H08	3500_5Eup	1404	6375	6745	1	0
5	91	H08	3500_5Eup	1405	6184	9286	1	0
5	91	H08	3500_5Eup	1406	2193	9117	1	0
5	91	H08	3500_5Eup	1407	3679	6345	1	0
5	91	H08	3500_5Eup	1408	1124	9226	1	0
5	91	H08	3500_5Eup	1409	2447	11783	1	0
5	91	H08	3500_5Eup	1410	2419	6693	1	0
5	91	H08	3500_5Eup	1411	3632	6706	1	0
5	91	H08	3500_5Eup	1412	5139	3605	1	0
5	91	H08	3500_5Eup	1413	2252	9135	1	0
5	91	H08	3500_5Eup	1414	2548	3269	1	0
5	91	H08	3500_5Eup	1415	4938	5978	1	0
5	91	H08	3500_5Eup	1416	1107	6717	1	0
5	91	H08	3500_5Eup	1417	1069	6534	1	0
5	91	H08	3500_5Eup	1418	1190	6140	1	0
5	91	H08	3500_5Eup	1419	3540	6262	1	0
5	91	H08	3500_5Eup	1420	2300	6123	1	0
5	91	H08	3500_5Eup	1421	1123	6724	1	0
5	91	H08	3500_5Eup	1422	3597	6582	1	0
5	91	H08	3500_5Eup	1423	2054	6208	1	0
5	91	H08	3500_5Eup	1424	3496	6320	1	0
5	91	H08	3500_5Eup	1425	3463	11738	1	0
5	91	H08	3500_5Eup	1426	2420	3723	1	0
5	91	H08	3500_5Eup	1427	4795	9201	1	0
5	91	H08	3500_5Eup	1428	2298	6103	1	0
5	91	H08	3500_5Eup	1429	2080	8734	1	0
5	91	H08	3500_5Eup	1430	2197	9104	1	0
5	91	H08	3500_5Eup	1431	1139	4878	1	0
5	91	H08	3500_5Eup	1432	4892	6300	1	0
5	91	H08	3500_5Eup	1433	1126	3882	1	0
5	91	H08	3500_5Eup	1434	2124	5896	1	0
5	91	H08	3500_5Eup	1435	2025	6087	1	0
5	91	H08	3500_5Eup	1436	1170	5521	1	0
5	91	H08	3500_5Eup	1437	2355	3702	1	0
5	91	H08	3500_5Eup	1438	2383	5531	1	0
5	91	H08	3500_5Eup	1439	1095	5632	1	0
5	91	H08	3500_5Eup	1440	2015	6105	1	0
5	91	H08	3500_5Eup	1441	6573	8601	1	0
5	91	H08	3500_5Eup	1442	3380	3747	1	0
5	91	H08	3500_5Eup	1443	2388	3793	1	0
5	91	H08	3500_5Eup	1444	3532	6006	1	0
5	91	H08	3500_5Eup	1445	3424	6167	1	0
5	91	H08	3500_5Eup	1446	3507	8938	1	0
5	91	H08	3500_5Eup	1447	2310	8611	1	0
5	91	H08	3500_5Eup	1448	2212	11519	1	0
5	91	H08	3500_5Eup	1449	2317	8571	1	0
5	91	H08	3500_5Eup	1450	3767	3686	1	0
5	91	H08	3500_5Eup	1451	1282	3654	1	0
5	91	H08	3500_5Eup	1452	2155	6749	1	0
5	91	H08	3500_5Eup	1453	2500	3443	1	0
5	91	H08	3500_5Eup	1454	3821	11977	1	0
5	91	H08	3500_5Eup	1455	2419	6565	1	0
5	91	H08	3500_5Eup	1456	1108	3283	1	0
5	91	H08	3500_5Eup	1457	2487	6494	1	0
5	91	H08	3500_5Eup	1458	1112	3518	1	0
5	91	H08	3500_5Eup	1459	1229	3809	1	0
5	91	H08	3500_5Eup	1460	4868	8552	1	0
5	91	H08	3500_5Eup	1461	5015	8794	1	0
5	91	H08	3500_5Eup	1462	1099	3527	1	0
5	91	H08	3500_5Eup	1463	2446	6424	1	0
5	91	H08	3500_5Eup	1464	2348	6125	1	0
5	91	H08	3500_5Eup	1465	3398	5900	1	0
5	91	H08	3500_5Eup	1466	2357	3768	1	0
5	91	H08	3500_5Eup	1467	1176	5872	1	0
5	91	H08	3500_5Eup	1468	1130	6278	1	0
5	91	H08	3500_5Eup	1469	2361	3677	1	0
5	91	H08	3500_5Eup	1470	3544	9226	1	0
5	91	H08	3500_5Eup	1471	3663	5924	1	0
5	91	H08	3500_5Eup	1472	5057	6327	1	0
5	91	H08	3500_5Eup	1473	4982	9232	1	0
5	91	H08	3500_5Eup	1474	979	9203	1	0
5	91	H08	3500_5Eup	1475	5183	9398	1	0
5	91	H08	3500_5Eup	1476	2032	5709	1	0
5	91	H08	3500_5Eup	1477	917	8244	1	0
5	91	H08	3500_5Eup	1478	4873	9400	1	0
5	91	H08	3500_5Eup	1479	2355	6377	1	0
5	91	H08	3500_5Eup	1480	4778	8956	1	0
5	91	H08	3500_5Eup	1481	1029	8694	1	0
5	91	H08	3500_5Eup	1482	1172	6002	1	0
5	91	H08	3500_5Eup	1483	1237	3423	1	0
5	91	H08	3500_5Eup	1484	1128	3445	1	0
5	91	H08	3500_5Eup	1485	3720	9106	1	0
5	91	H08	3500_5Eup	1486	1075	11766	1	0
5	91	H08	3500_5Eup	1487	3501	8804	1	0
5	91	H08	3500_5Eup	1488	2041	11641	1	0
5	91	H08	3500_5Eup	1489	4982	8582	1	0
5	91	H08	3500_5Eup	1490	2384	6459	1	0
5	91	H08	3500_5Eup	1491	2309	6440	1	0
5	91	H08	3500_5Eup	1492	2459	5909	1	0
5	91	H08	3500_5Eup	1493	1102	3343	1	0
5	91	H08	3500_5Eup	1494	1108	3860	1	0
5	91	H08	3500_5Eup	1495	2400	14495	1	0
5	91	H08	3500_5Eup	1496	2479	6695	1	0
5	91	H08	3500_5Eup	1497	3724	6499	1	0
5	91	H08	3500_5Eup	1498	2467	8937	1	0
5	91	H08	3500_5Eup	1499	1109	6239	1	0
5	91	H08	3500_5Eup	1500	985	6160	1	0
5	91	H08	3500_5Eup	1501	4878	5904	1	0
5	91	H08	3500_5Eup	1502	2016	3397	1	0
5	91	H08	3500_5Eup	1503	3633	16963	1	0
5	91	H08	3500_5Eup	1504	3749	3602	1	0
5	91	H08	3500_5Eup	1505	2480	6555	1	0
5	91	H08	3500_5Eup	1506	2126	6381	1	0
5	91	H08	3500_5Eup	1507	3866	8927	1	0
5	91	H08	3500_5Eup	1508	2401	8517	1	0
5	91	H08	3500_5Eup	1509	6438	6473	1	0
5	91	H08	3500_5Eup	1510	1038	14121	1	0
5	91	H08	3500_5Eup	1511	3657	6429	1	0
5	91	H08	3500_5Eup	1512	6455	3976	1	0
5	91	H08	3500_5Eup	1513	1077	6266	1	0
5	91	H08	3500_5Eup	1514	2426	14545	1	0
5	91	H08	3500_5Eup	1515	3452	11498	1	0
5	91	H08	3500_5Eup	1516	2369	3664	1	0
5	91	H08	3500_5Eup	1517	1011	14300	1	0
5	91	H08	3500_5Eup	1518	3414	8872	1	0
5	91	H08	3500_5Eup	1519	2345	8939	1	0
5	91	H08	3500_5Eup	1520	1102	8841	1	0
5	91	H08	3500_5Eup	1521	4888	6111	1	0
5	91	H08	3500_5Eup	1522	3884	6385	1	0
5	91	H08	3500_5Eup	1523	1177	3301	1	0
5	91	H08	3500_5Eup	1524	2479	8108	1	0
5	91	H08	3500_5Eup	1525	1076	6293	1	0
5	91	H08	3500_5Eup	1526	1099	3647	1	0
5	91	H08	3500_5Eup	1527	2084	6285	1	0
5	91	H08	3500_5Eup	1528	3718	3298	1	0
5	91	H08	3500_5Eup	1529	6000	3890	1	0
5	91	H08	3500_5Eup	1530	1123	6365	1	0
5	91	H08	3500_5Eup	1531	4724	6111	1	0
5	91	H08	3500_5Eup	1532	1090	6355	1	0
5	91	H08	3500_5Eup	1533	2341	8713	1	0
5	91	H08	3500_5Eup	1534	2459	9052	1	0
5	91	H08	3500_5Eup	1535	6308	3519	1	0
5	91	H08	3500_5Eup	1536	2548	5859	1	0
5	91	H08	3500_5Eup	1537	2292	6168	1	0
5	91	H08	3500_5Eup	1538	2629	6707	1	0
5	91	H08	3500_5Eup	1539	2278	6039	1	0
5	91	H08	3500_5Eup	1540	3657	6621	1	0
5	91	H08	3500_5Eup	1541	2689	10991	1	0
5	91	H08	3500_5Eup	1542	2105	6244	1	0
5	91	H08	3500_5Eup	1543	4055	6165	1	0
5	91	H08	3500_5Eup	1544	3632	9291	1	0
5	91	H08	3500_5Eup	1545	2448	5907	1	0
5	91	H08	3500_5Eup	1546	1095	6596	1	0
5	91	H08	3500_5Eup	1547	1117	9008	1	0
5	91	H08	3500_5Eup	1548	3896	9197	1	0
5	91	H08	3500_5Eup	1549	6190	8819	1	0
5	91	H08	3500_5Eup	1550	3954	7188	1	0
5	91	H08	3500_5Eup	1551	2466	9488	1	0
5	91	H08	3500_5Eup	1552	2440	14074	1	0
5	91	H08	3500_5Eup	1553	2543	9244	1	0
5	91	H08	3500_5Eup	1554	1112	5944	1	0
5	91	H08	3500_5Eup	1555	1204	3646	1	0
5	91	H08	3500_5Eup	1556	2320	6097	1	0
5	91	H08	3500_5Eup	1557	3803	8759	1	0
5	91	H08	3500_5Eup	1558	1017	11934	1	0
5	91	H08	3500_5Eup	1559	2594	10457	1	0
5	91	H08	3500_5Eup	1560	1314	8746	1	0
5	91	H08	3500_5Eup	1561	1014	13187	1	0
5	91	H08	3500_5Eup	1562	3427	8806	1	0
5	91	H08	3500_5Eup	1563	3842	8874	1	0
5	91	H08	3500_5Eup	1564	2075	3778	1	0
5	91	H08	3500_5Eup	1565	4861	6645	1	0
5	91	H08	3500_5Eup	1566	974	6346	1	0
5	91	H08	3500_5Eup	1567	2513	11283	1	0
5	91	H08	3500_5Eup	1568	3663	9355	1	0
5	91	H08	3500_5Eup	1569	3816	6579	1	0
5	91	H08	3500_5Eup	1570	2320	8907	1	0
5	91	H08	3500_5Eup	1571	3816	6172	1	0
5	91	H08	3500_5Eup	1572	2369	14200	1	0
5	91	H08	3500_5Eup	1573	3667	6659	1	0
5	91	H08	3500_5Eup	1574	5145	14336	1	0
5	91	H08	3500_5Eup	1575	2365	3918	1	0
5	91	H08	3500_5Eup	1576	1203	8136	1	0
5	91	H08	3500_5Eup	1577	1174	8804	1	0
5	91	H08	3500_5Eup	1578	3648	9369	1	0
5	91	H08	3500_5Eup	1579	2509	6547	1	0
5	91	H08	3500_5Eup	1580	3721	8518	1	0
5	91	H08	3500_5Eup	1581	3528	6078	1	0
5	91	H08	3500_5Eup	1582	3440	5232	1	0
5	91	H08	3500_5Eup	1583	2357	6345	1	0
5	91	H08	3500_5Eup	1584	1054	9097	1	0
5	91	H08	3500_5Eup	1585	3640	6364	1	0
5	91	H08	3500_5Eup	1586	5133	9035	1	0
5	91	H08	3500_5Eup	1587	2420	11627	1	0
5	91	H08	3500_5Eup	1588	2465	11831	1	0
5	91	H08	3500_5Eup	1589	2419	3825	1	0
5	91	H08	3500_5Eup	1590	3573	6206	1	0
5	91	H08	3500_5Eup	1591	1179	5718	1	0
5	91	H08	3500_5Eup	1592	2401	8973	1	0
5	91	H08	3500_5Eup	1593	6162	6618	1	0
5	91	H08	3500_5Eup	1594	3316	8283	1	0
5	91	H08	3500_5Eup	1595	2347	8921	1	0
5	91	H08	3500_5Eup	1596	2099	8672	1	0
5	91	H08	3500_5Eup	1597	2500	8578	1	0
5	91	H08	3500_5Eup	1598	3627	11471	1	0
5	91	H08	3500_5Eup	1599	2039	3577	1	0
5	91	H08	3500_5Eup	1600	1056	9110	1	0
5	91	H08	3500_5Eup	1601	2361	6294	1	0
5	91	H08	3500_5Eup	1602	1081	8533	1	0
5	91	H08	3500_5Eup	1603	3528	6231	1	0
5	91	H08	3500_5Eup	1604	2391	11495	1	0
5	91	H08	3500_5Eup	1605	2481	6418	1	0
5	91	H08	3500_5Eup	1606	2207	11583	1	0
5	91	H08	3500_5Eup	1607	3644	6443	1	0
5	91	H08	3500_5Eup	1608	3799	9924	1	0
5	91	H08	3500_5Eup	1609	2059	6136	1	0
5	91	H08	3500_5Eup	1610	2144	8543	1	0
5	91	H08	3500_5Eup	1611	2332	3745	1	0
5	91	H08	3500_5Eup	1612	3711	8453	1	0
5	91	H08	3500_5Eup	1613	5034	6248	1	0
5	91	H08	3500_5Eup	1614	3791	11265	1	0
5	91	H08	3500_5Eup	1615	2507	13350	1	0
5	91	H08	3500_5Eup	1616	2493	5317	1	0
5	91	H08	3500_5Eup	1617	5104	3959	1	0
5	91	H08	3500_5Eup	1618	5077	6224	1	0
5	91	H08	3500_5Eup	1619	6234	6263	1	0
5	91	H08	3500_5Eup	1620	4961	6156	1	0
5	91	H08	3500_5Eup	1621	2248	6378	1	0
5	91	H08	3500_5Eup	1622	2331	9309	1	0
5	91	H08	3500_5Eup	1623	2449	3674	1	0
5	91	H08	3500_5Eup	1624	2416	5940	1	0
5	91	H08	3500_5Eup	1625	1125	5854	1	0
5	91	H08	3500_5Eup	1626	3687	3642	1	0
5	91	H08	3500_5Eup	1627	3697	6594	1	0
5	91	H08	3500_5Eup	1628	1087	9250	1	0
5	91	H08	3500_5Eup	1629	3402	6151	1	0
5	91	H08	3500_5Eup	1630	3622	6309	1	0
5	91	H08	3500_5Eup	1631	2299	8448	1	0
5	91	H08	3500_5Eup	1632	5008	9106	1	0
5	91	H08	3500_5Eup	1633	3608	6653	1	0
5	91	H08	3500_5Eup	1634	2426	11810	1	0
5	91	H08	3500_5Eup	1635	3800	6238	1	0
5	91	H08	3500_5Eup	1636	2134	3397	1	0
5	91	H08	3500_5Eup	1637	1038	9119	1	0
5	91	H08	3500_5Eup	1638	1100	8345	1	0
5	91	H08	3500_5Eup	1639	1038	11696	1	0
5	91	H08	3500_5Eup	1640	1184	8892	1	0
5	91	H08	3500_5Eup	1641	3271	3339	1	0
5	91	H08	3500_5Eup	1642	1140	6484	1	0
5	91	H08	3500_5Eup	1643	1035	11794	1	0
5	91	H08	3500_5Eup	1644	1055	6608	1	0
5	91	H08	3500_5Eup	1645	2363	6422	1	0
5	91	H08	3500_5Eup	1646	1140	9290	1	0
5	91	H08	3500_5Eup	1647	2342	6013	1	0
5	91	H08	3500_5Eup	1648	3765	8802	1	0
5	91	H08	3500_5Eup	1649	1140	8174	1	0
5	91	H08	3500_5Eup	1650	1027	8829	1	0
5	91	H08	3500_5Eup	1651	3522	5813	1	0
5	91	H08	3500_5Eup	1652	1029	8989	1	0
5	91	H08	3500_5Eup	1653	1072	8922	1	0
5	91	H08	3500_5Eup	1654	1072	9619	1	0
5	91	H08	3500_5Eup	1655	1138	9074	1	0
5	91	H08	3500_5Eup	1656	4767	17046	1	0
5	91	H08	3500_5Eup	1657	1042	9109	1	0
5	91	H08	3500_5Eup	1658	2712	6187	1	0
5	91	H08	3500_5Eup	1659	2456	9161	1	0
5	91	H08	3500_5Eup	1660	3599	12756	1	0
5	91	H08	3500_5Eup	1661	2468	11925	1	0
5	91	H08	3500_5Eup	1662	2507	13757	1	0
5	91	H08	3500_5Eup	1663	1181	3732	1	0
5	91	H08	3500_5Eup	1664	2463	11957	1	0
5	91	H08	3500_5Eup	1665	1167	8534	1	0
5	91	H08	3500_5Eup	1666	1102	12006	1	0
5	91	H08	3500_5Eup	1667	3648	7605	1	0
5	91	H08	3500_5Eup	1668	3689	6438	1	0
5	91	H08	3500_5Eup	1669	2176	3181	1	0
5	91	H08	3500_5Eup	1670	6429	4156	1	0
5	91	H08	3500_5Eup	1671	1141	3644	1	0
5	91	H08	3500_5Eup	1672	2347	11707	1	0
5	91	H08	3500_5Eup	1673	1048	11301	1	0
5	91	H08	3500_5Eup	1674	3644	9181	1	0
5	91	H08	3500_5Eup	1675	3732	3614	1	0
5	91	H08	3500_5Eup	1676	1058	8989	1	0
5	91	H08	3500_5Eup	1677	996	8960	1	0
5	91	H08	3500_5Eup	1678	1128	3612	1	0
5	91	H08	3500_5Eup	1679	2380	4590	1	0
5	91	H08	3500_5Eup	1680	3588	11369	1	0
5	91	H08	3500_5Eup	1681	2530	6114	1	0
5	91	H08	3500_5Eup	1682	4706	8889	1	0
5	91	H08	3500_5Eup	1683	1224	6561	1	0
5	91	H08	3500_5Eup	1684	2368	5996	1	0
5	91	H08	3500_5Eup	1685	1034	6536	1	0
5	91	H08	3500_5Eup	1686	1112	3161	1	0
5	91	H08	3500_5Eup	1687	1216	3532	1	0
5	91	H08	3500_5Eup	1688	2516	6409	1	0
5	91	H08	3500_5Eup	1689	1141	6394	1	0
5	91	H08	3500_5Eup	1690	1198	6142	1	0
5	91	H08	3500_5Eup	1691	2368	3584	1	0
5	91	H08	3500_5Eup	1692	2269	6573	1	0
5	91	H08	3500_5Eup	1693	3535	3548	1	0
5	91	H08	3500_5Eup	1694	2460	3705	1	0
5	91	H08	3500_5Eup	1695	2369	12247	1	0
5	91	H08	3500_5Eup	1696	1147	3830	1	0
5	91	H08	3500_5Eup	1697	3784	8741	1	0
5	91	H08	3500_5Eup	1698	5929	6361	1	0
5	91	H08	3500_5Eup	1699	1177	3753	1	0
5	91	H08	3500_5Eup	1700	980	11438	1	0
5	91	H08	3500_5Eup	1701	2435	11975	1	0
5	91	H08	3500_5Eup	1702	3707	8372	1	0
5	91	H08	3500_5Eup	1703	2397	3262	1	0
5	91	H08	3500_5Eup	1704	3690	3885	1	0
5	91	H08	3500_5Eup	1705	2119	15306	1	0
5	91	H08	3500_5Eup	1706	2444	6053	1	0
5	91	H08	3500_5Eup	1707	1096	6277	1	0
5	91	H08	3500_5Eup	1708	2534	9124	1	0
5	91	H08	3500_5Eup	1709	2381	11867	1	0
5	91	H08	3500_5Eup	1710	2859	6568	1	0
5	91	H08	3500_5Eup	1711	1108	8589	1	0
5	91	H08	3500_5Eup	1712	1984	5851	1	0
5	91	H08	3500_5Eup	1713	3813	9290	1	0
5	91	H08	3500_5Eup	1714	2174	3566	1	0
5	91	H08	3500_5Eup	1715	4766	9289	1	0
5	91	H08	3500_5Eup	1716	5259	9133	1	0
5	91	H08	3500_5Eup	1717	3877	6848	1	0
5	91	H08	3500_5Eup	1718	1138	6422	1	0
5	91	H08	3500_5Eup	1719	6308	6231	1	0
5	91	H08	3500_5Eup	1720	2366	6731	1	0
5	91	H08	3500_5Eup	1721	2362	6686	1	0
5	91	H08	3500_5Eup	1722	3792	6287	1	0
5	91	H08	3500_5Eup	1723	3803	6603	1	0
5	91	H08	3500_5Eup	1724	4793	6445	1	0
5	91	H08	3500_5Eup	1725	1004	8425	1	0
5	91	H08	3500_5Eup	1726	1102	6216	1	0
5	91	H08	3500_5Eup	1727	3481	3248	1	0
5	91	H08	3500_5Eup	1728	2107	6145	1	0
5	91	H08	3500_5Eup	1729	947	9389	1	0
5	91	H08	3500_5Eup	1730	5054	6434	1	0
5	91	H08	3500_5Eup	1731	2567	8443	1	0
5	91	H08	3500_5Eup	1732	3615	6008	1	0
5	91	H08	3500_5Eup	1733	2092	9262	1	0
5	91	H08	3500_5Eup	1734	938	9051	1	0
5	91	H08	3500_5Eup	1735	2445	6050	1	0
5	91	H08	3500_5Eup	1736	2303	3625	1	0
5	91	H08	3500_5Eup	1737	1144	6597	1	0
5	91	H08	3500_5Eup	1738	5047	6663	1	0
5	91	H08	3500_5Eup	1739	1389	5879	1	0
5	91	H08	3500_5Eup	1740	1108	3646	1	0
5	91	H08	3500_5Eup	1741	1167	6304	1	0
5	91	H08	3500_5Eup	1742	3429	5581	1	0
5	91	H08	3500_5Eup	1743	2189	11211	1	0
5	91	H08	3500_5Eup	1744	3752	9069	1	0
5	91	H08	3500_5Eup	1745	1028	11235	1	0
5	91	H08	3500_5Eup	1746	4984	3763	1	0
5	91	H08	3500_5Eup	1747	3844	8388	1	0
5	91	H08	3500_5Eup	1748	3468	3161	1	0
5	91	H08	3500_5Eup	1749	3382	11761	1	0
5	91	H08	3500_5Eup	1750	3297	6278	1	0
5	91	H08	3500_5Eup	1751	7625	3762	1	0
5	91	H08	3500_5Eup	1752	2113	5682	1	0
5	91	H08	3500_5Eup	1753	2353	8931	1	0
5	91	H08	3500_5Eup	1754	6187	6359	1	0
5	91	H08	3500_5Eup	1755	2379	9195	1	0
5	91	H08	3500_5Eup	1756	1122	11327	1	0
5	91	H08	3500_5Eup	1757	3434	3816	1	0
5	91	H08	3500_5Eup	1758	2163	8913	1	0
5	91	H08	3500_5Eup	1759	1173	9291	1	0
5	91	H08	3500_5Eup	1760	5987	5700	1	0
5	91	H08	3500_5Eup	1761	2272	9145	1	0
5	91	H08	3500_5Eup	1762	1156	3654	1	0
5	91	H08	3500_5Eup	1763	4788	8352	1	0
5	91	H08	3500_5Eup	1764	2417	3142	1	0
5	91	H08	3500_5Eup	1765	3559	3961	1	0
5	91	H08	3500_5Eup	1766	5089	4180	1	0
5	91	H08	3500_5Eup	1767	2042	5398	1	0
5	91	H08	3500_5Eup	1768	3632	6358	1	0
5	91	H08	3500_5Eup	1769	2084	5886	1	0
5	91	H08	3500_5Eup	1770	3713	6240	1	0
5	91	H08	3500_5Eup	1771	981	11702	1	0
5	91	H08	3500_5Eup	1772	2487	5809	1	0
5	91	H08	3500_5Eup	1773	2520	12060	1	0
5	91	H08	3500_5Eup	1774	2390	14896	1	0
5	91	H08	3500_5Eup	1775	5053	11502	1	0
5	91	H08	3500_5Eup	1776	4982	9089	1	0
5	91	H08	3500_5Eup	1777	1067	8808	1	0
5	91	H08	3500_5Eup	1778	1099	6241	1	0
5	91	H08	3500_5Eup	1779	2073	3269	1	0
5	91	H08	3500_5Eup	1780	2377	8990	1	0
5	91	H08	3500_5Eup	1781	2453	3785	1	0
5	91	H08	3500_5Eup	1782	2151	3685	1	0
5	91	H08	3500_5Eup	1783	3392	6234	1	0
5	91	H08	3500_5Eup	1784	2181	9233	1	0
5	91	H08	3500_5Eup	1785	996	5964	1	0
5	91	H08	3500_5Eup	1786	2425	6391	1	0
5	91	H08	3500_5Eup	1787	3717	3726	1	0
5	91	H08	3500_5Eup	1788	2515	8796	1	0
5	91	H08	3500_5Eup	1789	1069	6397	1	0
5	91	H08	3500_5Eup	1790	2467	9100	1	0
5	91	H08	3500_5Eup	1791	1165	8931	1	0
5	91	H08	3500_5Eup	1792	6381	8975	1	0
5	91	H08	3500_5Eup	1793	2418	6522	1	0
5	91	H08	3500_5Eup	1794	1038	8272	1	0
5	91	H08	3500_5Eup	1795	1128	8719	1	0
5	91	H08	3500_5Eup	1796	3445	8409	1	0
5	91	H08	3500_5Eup	1797	3496	8716	1	0
5	91	H08	3500_5Eup	1798	2280	6363	1	0
5	91	H08	3500_5Eup	1799	2277	9086	1	0
5	91	H08	3500_5Eup	1800	2423	6360	1	0
5	91	H08	3500_5Eup	1801	3532	6238	1	0
5	91	H08	3500_5Eup	1802	1267	3592	1	0
5	91	H08	3500_5Eup	1803	4913	8137	1	0
5	91	H08	3500_5Eup	1804	2272	6061	1	0
5	91	H08	3500_5Eup	1805	2395	9271	1	0
5	91	H08	3500_5Eup	1806	4751	3542	1	0
5	91	H08	3500_5Eup	1807	3916	9647	1	0
5	91	H08	3500_5Eup	1808	5252	16855	1	0
5	91	H08	3500_5Eup	1809	3688	3788	1	0
5	91	H08	3500_5Eup	1810	3471	3278	1	0
5	91	H08	3500_5Eup	1811	2361	9112	1	0
5	91	H08	3500_5Eup	1812	2349	8955	1	0
5	91	H08	3500_5Eup	1813	2589	11728	1	0
5	91	H08	3500_5Eup	1814	2393	3573	1	0
5	91	H08	3500_5Eup	1815	3716	3506	1	0
5	91	H08	3500_5Eup	1816	2450	5900	1	0
5	91	H08	3500_5Eup	1817	1068	9131	1	0
5	91	H08	3500_5Eup	1818	3443	3398	1	0
5	91	H08	3500_5Eup	1819	3447	6193	1	0
5	91	H08	3500_5Eup	1820	2461	9186	1	0
5	91	H08	3500_5Eup	1821	3668	12021	1	0
5	91	H08	3500_5Eup	1822	3367	9438	1	0
5	91	H08	3500_5Eup	1823	3805	8840	1	0
5	91	H08	3500_5Eup	1824	1015	6447	1	0
5	91	H08	3500_5Eup	1825	2278	9144	1	0
5	91	H08	3500_5Eup	1826	984	8770	1	0
5	91	H08	3500_5Eup	1827	2051	6360	1	0
5	91	H08	3500_5Eup	1828	1187	5794	1	0
5	91	H08	3500_5Eup	1829	1084	5847	1	0
5	91	H08	3500_5Eup	1830	4892	6720	1	0
5	91	H08	3500_5Eup	1831	1104	8804	1	0
5	91	H08	3500_5Eup	1832	4750	6650	1	0
5	91	H08	3500_5Eup	1833	3556	6546	1	0
5	91	H08	3500_5Eup	1834	982	13919	1	0
5	91	H08	3500_5Eup	1835	1149	6239	1	0
5	91	H08	3500_5Eup	1836	2570	4472	1	0
5	91	H08	3500_5Eup	1837	1192	6247	1	0
5	91	H08	3500_5Eup	1838	6129	6438	1	0
5	91	H08	3500_5Eup	1839	2340	8821	1	0
5	91	H08	3500_5Eup	1840	2272	4308	1	0
5	91	H08	3500_5Eup	1841	4925	8991	1	0
5	91	H08	3500_5Eup	1842	2502	9026	1	0
5	91	H08	3500_5Eup	1843	1226	6392	1	0
5	91	H08	3500_5Eup	1844	3671	8825	1	0
5	91	H08	3500_5Eup	1845	1072	9114	1	0
5	91	H08	3500_5Eup	1846	3875	3850	1	0
5	91	H08	3500_5Eup	1847	2250	6133	1	0
5	91	H08	3500_5Eup	1848	1153	8759	1	0
5	91	H08	3500_5Eup	1849	4841	9658	1	0
5	91	H08	3500_5Eup	1850	2382	6148	1	0
5	91	H08	3500_5Eup	1851	4004	3628	1	0
5	91	H08	3500_5Eup	1852	2481	6251	1	0
5	91	H08	3500_5Eup	1853	3569	3525	1	0
5	91	H08	3500_5Eup	1854	2375	6475	1	0
5	91	H08	3500_5Eup	1855	3458	3841	1	0
5	91	H08	3500_5Eup	1856	3352	8878	1	0
5	91	H08	3500_5Eup	1857	3430	8554	1	0
5	91	H08	3500_5Eup	1858	2337	3988	1	0
5	91	H08	3500_5Eup	1859	3755	3724	1	0
5	91	H08	3500_5Eup	1860	2553	4169	1	0
5	91	H08	3500_5Eup	1861	3466	3262	1	0
5	91	H08	3500_5Eup	1862	3543	3582	1	0
5	91	H08	3500_5Eup	1863	2453	6109	1	0
5	91	H08	3500_5Eup	1864	1090	6391	1	0
5	91	H08	3500_5Eup	1865	2444	6684	1	0
5	91	H08	3500_5Eup	1866	5255	4149	1	0
5	91	H08	3500_5Eup	1867	3817	6756	1	0
5	91	H08	3500_5Eup	1868	3522	5894	1	0
5	91	H08	3500_5Eup	1869	3897	3772	1	0
5	91	H08	3500_5Eup	1870	2286	8847	1	0
5	91	H08	3500_5Eup	1871	2171	8142	1	0
5	91	H08	3500_5Eup	1872	4790	11504	1	0
5	91	H08	3500_5Eup	1873	3505	3175	1	0
5	91	H08	3500_5Eup	1874	3438	8724	1	0
5	91	H08	3500_5Eup	1875	1090	5556	1	0
5	91	H08	3500_5Eup	1876	5023	5912	1	0
5	91	H08	3500_5Eup	1877	1131	5498	1	0
5	91	H08	3500_5Eup	1878	2036	5585	1	0
5	91	H08	3500_5Eup	1879	2304	11786	1	0
5	91	H08	3500_5Eup	1880	3523	4958	1	0
5	91	H08	3500_5Eup	1881	3921	6337	1	0
5	91	H08	3500_5Eup	1882	2241	6252	1	0
5	91	H08	3500_5Eup	1883	1031	11421	1	0
5	91	H08	3500_5Eup	1884	5145	6275	1	0
5	91	H08	3500_5Eup	1885	1166	6239	1	0
5	91	H08	3500_5Eup	1886	2388	14339	1	0
5	91	H08	3500_5Eup	1887	2380	6315	1	0
5	91	H08	3500_5Eup	1888	2407	3673	1	0
5	91	H08	3500_5Eup	1889	1160	6176	1	0
5	91	H08	3500_5Eup	1890	1010	8251	1	0
5	91	H08	3500_5Eup	1891	1104	6068	1	0
5	91	H08	3500_5Eup	1892	2502	13743	1	0
5	91	H08	3500_5Eup	1893	3860	9224	1	0
5	91	H08	3500_5Eup	1894	2445	8853	1	0
5	91	H08	3500_5Eup	1895	2394	8782	1	0
5	91	H08	3500_5Eup	1896	3706	3698	1	0
5	91	H08	3500_5Eup	1897	2373	5297	1	0
5	91	H08	3500_5Eup	1898	4993	3538	1	0
5	91	H08	3500_5Eup	1899	1243	6362	1	0
5	91	H08	3500_5Eup	1900	3649	3506	1	0
5	91	H08	3500_5Eup	1901	3718	6045	1	0
5	91	H08	3500_5Eup	1902	2289	9205	1	0
5	91	H08	3500_5Eup	1903	1003	11221	1	0
5	91	H08	3500_5Eup	1904	2294	11112	1	0
5	91	H08	3500_5Eup	1905	1053	6121	1	0
5	91	H08	3500_5Eup	1906	3608	9363	1	0
5	91	H08	3500_5Eup	1907	4957	9147	1	0
5	91	H08	3500_5Eup	1908	4845	6081	1	0
5	91	H08	3500_5Eup	1909	2408	3625	1	0
5	91	H08	3500_5Eup	1910	2101	12163	1	0
5	91	H08	3500_5Eup	1911	3711	9072	1	0
5	91	H08	3500_5Eup	1912	2205	3468	1	0
5	91	H08	3500_5Eup	1913	3697	6495	1	0
5	91	H08	3500_5Eup	1914	1109	8670	1	0
5	91	H08	3500_5Eup	1915	1093	5783	1	0
5	91	H08	3500_5Eup	1916	1104	6406	1	0
5	91	H08	3500_5Eup	1917	1124	3722	1	0
5	91	H08	3500_5Eup	1918	5385	7024	1	0
5	91	H08	3500_5Eup	1919	1114	5718	1	0
5	91	H08	3500_5Eup	1920	3408	6055	1	0
5	91	H08	3500_5Eup	1921	2165	12461	1	0
5	91	H08	3500_5Eup	1922	2451	6373	1	0
5	91	H08	3500_5Eup	1923	2460	5550	1	0
5	91	H08	3500_5Eup	1924	1061	6836	1	0
5	91	H08	3500_5Eup	1925	3726	9270	1	0
5	91	H08	3500_5Eup	1926	2193	9208	1	0
5	91	H08	3500_5Eup	1927	3494	9021	1	0
5	91	H08	3500_5Eup	1928	3139	5955	1	0
5	91	H08	3500_5Eup	1929	3537	6016	1	0
5	91	H08	3500_5Eup	1930	1068	3482	1	0
5	91	H08	3500_5Eup	1931	2369	9434	1	0
5	91	H08	3500_5Eup	1932	3793	6589	1	0
5	91	H08	3500_5Eup	1933	2328	3290	1	0
5	91	H08	3500_5Eup	1934	4857	8861	1	0
5	91	H08	3500_5Eup	1935	3618	11280	1	0
5	91	H08	3500_5Eup	1936	3308	15259	1	0
5	91	H08	3500_5Eup	1937	2480	6651	1	0
5	91	H08	3500_5Eup	1938	1176	8947	1	0
5	91	H08	3500_5Eup	1939	5262	7861	1	0
5	91	H08	3500_5Eup	1940	2076	3245	1	0
5	91	H08	3500_5Eup	1941	3835	5911	1	0
5	91	H08	3500_5Eup	1942	2436	6628	1	0
5	91	H08	3500_5Eup	1943	3859	9268	1	0
5	91	H08	3500_5Eup	1944	3698	3567	1	0
5	91	H08	3500_5Eup	1945	4784	5968	1	0
5	91	H08	3500_5Eup	1946	2374	3818	1	0
5	91	H08	3500_5Eup	1947	2084	9183	1	0
5	91	H08	3500_5Eup	1948	1081	9194	1	0
5	91	H08	3500_5Eup	1949	1110	3611	1	0
5	91	H08	3500_5Eup	1950	2454	6326	1	0
5	91	H08	3500_5Eup	1951	3437	3197	1	0
5	91	H08	3500_5Eup	1952	1200	11321	1	0
5	91	H08	3500_5Eup	1953	1975	3381	1	0
5	91	H08	3500_5Eup	1954	786	9199	1	0
5	91	H08	3500_5Eup	1955	3332	3203	1	0
5	91	H08	3500_5Eup	1956	3688	14481	1	0
5	91	H08	3500_5Eup	1957	3485	6303	1	0
5	91	H08	3500_5Eup	1958	2389	4029	1	0
5	91	H08	3500_5Eup	1959	3658	9037	1	0
5	91	H08	3500_5Eup	1960	3547	9087	1	0
5	91	H08	3500_5Eup	1961	1056	6300	1	0
5	91	H08	3500_5Eup	1962	1042	11665	1	0
5	91	H08	3500_5Eup	1963	1099	6446	1	0
5	91	H08	3500_5Eup	1964	3479	3398	1	0
5	91	H08	3500_5Eup	1965	3520	3477	1	0
5	91	H08	3500_5Eup	1966	995	9029	1	0
5	91	H08	3500_5Eup	1967	4008	9181	1	0
5	91	H08	3500_5Eup	1968	3431	3751	1	0
5	91	H08	3500_5Eup	1969	4726	3599	1	0
5	91	H08	3500_5Eup	1970	4568	3077	1	0
5	91	H08	3500_5Eup	1971	2335	6526	1	0
5	91	H08	3500_5Eup	1972	2405	12205	1	0
5	91	H08	3500_5Eup	1973	2158	8943	1	0
5	91	H08	3500_5Eup	1974	2379	3460	1	0
5	91	H08	3500_5Eup	1975	3736	3885	1	0
5	91	H08	3500_5Eup	1976	4711	6164	1	0
5	91	H08	3500_5Eup	1977	3813	3635	1	0
5	91	H08	3500_5Eup	1978	3461	6112	1	0
5	91	H08	3500_5Eup	1979	2263	7018	1	0
5	91	H08	3500_5Eup	1980	2400	11276	1	0
5	91	H08	3500_5Eup	1981	2439	5953	1	0
5	91	H08	3500_5Eup	1982	2305	8830	1	0
5	91	H08	3500_5Eup	1983	1114	6064	1	0
5	91	H08	3500_5Eup	1984	2404	3969	1	0
5	91	H08	3500_5Eup	1985	1175	3438	1	0
5	91	H08	3500_5Eup	1986	1126	5863	1	0
5	91	H08	3500_5Eup	1987	3929	5351	1	0
5	91	H08	3500_5Eup	1988	1149	3746	1	0
5	91	H08	3500_5Eup	1989	3796	3666	1	0
5	91	H08	3500_5Eup	1990	1058	5937	1	0
5	91	H08	3500_5Eup	1991	3427	5604	1	0
5	91	H08	3500_5Eup	1992	1153	5908	1	0
5	91	H08	3500_5Eup	1993	6123	6448	1	0
5	91	H08	3500_5Eup	1994	4615	10894	1	0
5	91	H08	3500_5Eup	1995	3929	8437	1	0
5	91	H08	3500_5Eup	1996	6249	3012	1	0
5	91	H08	3500_5Eup	1997	5130	9633	1	0
5	91	H08	3500_5Eup	1998	2408	14110	1	0
5	91	H08	3500_5Eup	1999	2486	3955	1	0
5	91	H08	3500_5Eup	2000	2470	6582	1	0
5	91	H08	3500_5Eup	2001	2131	8529	1	0
5	91	H08	3500_5Eup	2002	2147	11358	1	0
5	91	H08	3500_5Eup	2003	2283	6181	1	0
5	91	H08	3500_5Eup	2004	2375	3899	1	0
5	91	H08	3500_5Eup	2005	2344	5968	1	0
5	91	H08	3500_5Eup	2006	1177	6201	1	0
5	91	H08	3500_5Eup	2007	3776	8937	1	0
5	91	H08	3500_5Eup	2008	1121	3201	1	0
5	91	H08	3500_5Eup	2009	2362	6481	1	0
5	91	H08	3500_5Eup	2010	2463	8880	1	0
5	91	H08	3500_5Eup	2011	1025	8837	1	0
5	91	H08	3500_5Eup	2012	1146	5899	1	0
5	91	H08	3500_5Eup	2013	1090	9204	1	0
5	91	H08	3500_5Eup	2014	1175	3975	1	0
5	91	H08	3500_5Eup	2015	3757	11270	1	0
5	91	H08	3500_5Eup	2016	1164	3954	1	0
5	91	H08	3500_5Eup	2017	1185	3754	1	0
5	91	H08	3500_5Eup	2018	1139	8381	1	0
5	91	H08	3500_5Eup	2019	4987	4259	1	0
5	91	H08	3500_5Eup	2020	1061	6598	1	0
5	91	H08	3500_5Eup	2021	2407	8824	1	0
5	91	H08	3500_5Eup	2022	5212	3546	1	0
5	91	H08	3500_5Eup	2023	3680	6521	1	0
5	91	H08	3500_5Eup	2024	2454	6461	1	0
5	91	H08	3500_5Eup	2025	2233	9222	1	0
5	91	H08	3500_5Eup	2026	1181	3520	1	0
5	91	H08	3500_5Eup	2027	1165	3548	1	0
5	91	H08	3500_5Eup	2028	2038	3543	1	0
5	91	H08	3500_5Eup	2029	4938	3997	1	0
5	91	H08	3500_5Eup	2030	2367	12042	1	0
5	91	H08	3500_5Eup	2031	2196	8751	1	0
5	91	H08	3500_5Eup	2032	2404	6026	1	0
5	91	H08	3500_5Eup	2033	2056	8345	1	0
5	91	H08	3500_5Eup	2034	1053	12301	1	0
5	91	H08	3500_5Eup	2035	2453	6201	1	0
5	91	H08	3500_5Eup	2036	2320	6584	1	0
5	91	H08	3500_5Eup	2037	3699	3733	1	0
5	91	H08	3500_5Eup	2038	3648	6447	1	0
5	91	H08	3500_5Eup	2039	1097	9248	1	0
5	91	H08	3500_5Eup	2040	3589	9121	1	0
5	91	H08	3500_5Eup	2041	2559	5968	1	0
5	91	H08	3500_5Eup	2042	6656	4090	1	0
5	91	H08	3500_5Eup	2043	2548	9232	1	0
5	91	H08	3500_5Eup	2044	2403	11904	1	0
5	91	H08	3500_5Eup	2045	4770	8453	1	0
5	91	H08	3500_5Eup	2046	3484	3722	1	0
5	91	H08	3500_5Eup	2047	2378	3832	1	0
5	91	H08	3500_5Eup	2048	1094	6256	1	0
5	91	H08	3500_5Eup	2049	2351	3968	1	0
5	91	H08	3500_5Eup	2050	3787	6200	1	0
5	91	H08	3500_5Eup	2051	1079	6775	1	0
5	91	H08	3500_5Eup	2052	2310	3986	1	0
5	91	H08	3500_5Eup	2053	1069	3661	1	0
5	91	H08	3500_5Eup	2054	2377	11677	1	0
5	91	H08	3500_5Eup	2055	1934	8573	1	0
5	91	H08	3500_5Eup	2056	2488	5890	1	0
5	91	H08	3500_5Eup	2057	2348	3662	1	0
5	91	H08	3500_5Eup	2058	2258	6314	1	0
5	91	H08	3500_5Eup	2059	1134	5792	1	0
5	91	H08	3500_5Eup	2060	2617	8573	1	0
5	91	H08	3500_5Eup	2061	6256	3420	1	0
5	91	H08	3500_5Eup	2062	2392	3562	1	0
5	91	H08	3500_5Eup	2063	2465	3775	1	0
5	91	H08	3500_5Eup	2064	1093	5972	1	0
5	91	H08	3500_5Eup	2065	1081	11819	1	0
5	91	H08	3500_5Eup	2066	2504	6911	1	0
5	91	H08	3500_5Eup	2067	2497	14350	1	0
5	91	H08	3500_5Eup	2068	6318	8671	1	0
5	91	H08	3500_5Eup	2069	2508	8758	1	0
5	91	H08	3500_5Eup	2070	2369	6093	1	0
5	91	H08	3500_5Eup	2071	3552	6446	1	0
5	91	H08	3500_5Eup	2072	1102	4503	1	0
5	91	H08	3500_5Eup	2073	1123	3499	1	0
5	91	H08	3500_5Eup	2074	3512	6409	1	0
5	91	H08	3500_5Eup	2075	1091	3761	1	0
5	91	H08	3500_5Eup	2076	2235	9355	1	0
5	91	H08	3500_5Eup	2077	2163	4000	1	0
5	91	H08	3500_5Eup	2078	2011	3790	1	0
5	91	H08	3500_5Eup	2079	4843	9415	1	0
5	91	H08	3500_5Eup	2080	3728	3664	1	0
5	91	H08	3500_5Eup	2081	3672	3161	1	0
5	91	H08	3500_5Eup	2082	2383	9018	1	0
5	91	H08	3500_5Eup	2083	6178	8890	1	0
5	91	H08	3500_5Eup	2084	3467	6098	1	0
5	91	H08	3500_5Eup	2085	3325	6759	1	0
5	91	H08	3500_5Eup	2086	1112	6242	1	0
5	91	H08	3500_5Eup	2087	4858	6092	1	0
5	91	H08	3500_5Eup	2088	3355	6791	1	0
5	91	H08	3500_5Eup	2089	1130	3475	1	0
5	91	H08	3500_5Eup	2090	2367	6480	1	0
5	91	H08	3500_5Eup	2091	2439	3673	1	0
5	91	H08	3500_5Eup	2092	1109	5886	1	0
5	91	H08	3500_5Eup	2093	2363	6472	1	0
5	91	H08	3500_5Eup	2094	2119	11204	1	0
5	91	H08	3500_5Eup	2095	5235	4061	1	0
5	91	H08	3500_5Eup	2096	3859	3914	1	0
5	91	H08	3500_5Eup	2097	3519	5822	1	0
5	91	H08	3500_5Eup	2098	3602	6671	1	0
5	91	H08	3500_5Eup	2099	2353	11762	1	0
5	91	H08	3500_5Eup	2100	2397	6157	1	0
5	91	H08	3500_5Eup	2101	4907	3535	1	0
5	91	H08	3500_5Eup	2102	1091	9041	1	0
5	91	H08	3500_5Eup	2103	2369	6713	1	0
5	91	H08	3500_5Eup	2104	2355	3668	1	0
5	91	H08	3500_5Eup	2105	2062	3582	1	0
5	91	H08	3500_5Eup	2106	1032	9268	1	0
5	91	H08	3500_5Eup	2107	3954	3557	1	0
5	91	H08	3500_5Eup	2108	2481	3617	1	0
5	91	H08	3500_5Eup	2109	2451	3912	1	0
5	91	H08	3500_5Eup	2110	2587	5894	1	0
5	91	H08	3500_5Eup	2111	1024	14610	1	0
5	91	H08	3500_5Eup	2112	3482	6037	1	0
5	91	H08	3500_5Eup	2113	3509	8771	1	0
5	91	H08	3500_5Eup	2114	3522	3638	1	0
5	91	H08	3500_5Eup	2115	4739	8898	1	0
5	91	H08	3500_5Eup	2116	2395	3931	1	0
5	91	H08	3500_5Eup	2117	5130	3816	1	0
5	91	H08	3500_5Eup	2118	3883	6582	1	0
5	91	H08	3500_5Eup	2119	2490	9103	1	0
5	91	H08	3500_5Eup	2120	1080	8970	1	0
5	91	H08	3500_5Eup	2121	3582	8246	1	0
5	91	H08	3500_5Eup	2122	1088	6346	1	0
5	91	H08	3500_5Eup	2123	1095	3674	1	0
5	91	H08	3500_5Eup	2124	2296	6370	1	0
5	91	H08	3500_5Eup	2125	4921	6533	1	0
5	91	H08	3500_5Eup	2126	5032	6665	1	0
5	91	H08	3500_5Eup	2127	2434	9274	1	0
5	91	H08	3500_5Eup	2128	1142	8863	1	0
5	91	H08	3500_5Eup	2129	2165	5910	1	0
5	91	H08	3500_5Eup	2130	1484	8640	1	0
5	91	H08	3500_5Eup	2131	3699	3435	1	0
5	91	H08	3500_5Eup	2132	2128	6211	1	0
5	91	H08	3500_5Eup	2133	4821	5402	1	0
5	91	H08	3500_5Eup	2134	3739	3574	1	0
5	91	H08	3500_5Eup	2135	4727	8872	1	0
5	91	H08	3500_5Eup	2136	2462	6815	1	0
5	91	H08	3500_5Eup	2137	2456	10927	1	0
5	91	H08	3500_5Eup	2138	1082	3612	1	0
5	91	H08	3500_5Eup	2139	2421	8471	1	0
5	91	H08	3500_5Eup	2140	2388	11748	1	0
5	91	H08	3500_5Eup	2141	3723	9002	1	0
5	91	H08	3500_5Eup	2142	6406	3748	1	0
5	91	H08	3500_5Eup	2143	1081	6906	1	0
5	91	H08	3500_5Eup	2144	1074	14396	1	0
5	91	H08	3500_5Eup	2145	3576	8417	1	0
5	91	H08	3500_5Eup	2146	3602	6272	1	0
5	91	H08	3500_5Eup	2147	5186	5829	1	0
5	91	H08	3500_5Eup	2148	2352	17378	1	0
5	91	H08	3500_5Eup	2149	2193	3778	1	0
5	91	H08	3500_5Eup	2150	1106	6360	1	0
5	91	H08	3500_5Eup	2151	1179	8238	1	0
5	91	H08	3500_5Eup	2152	1117	8739	1	0
5	91	H08	3500_5Eup	2153	1133	8796	1	0
5	91	H08	3500_5Eup	2154	3734	9019	1	0
5	91	H08	3500_5Eup	2155	4736	6003	1	0
5	91	H08	3500_5Eup	2156	4864	6069	1	0
5	91	H08	3500_5Eup	2157	2376	11567	1	0
5	91	H08	3500_5Eup	2158	1155	14084	1	0
5	91	H08	3500_5Eup	2159	1188	3448	1	0
5	91	H08	3500_5Eup	2160	1701	6558	1	0
5	91	H08	3500_5Eup	2161	3424	3124	1	0
5	91	H08	3500_5Eup	2162	3816	3627	1	0
5	91	H08	3500_5Eup	2163	3721	6462	1	0
5	91	H08	3500_5Eup	2164	4734	11090	1	0
5	91	H08	3500_5Eup	2165	4726	5671	1	0
5	91	H08	3500_5Eup	2166	1117	5649	1	0
5	91	H08	3500_5Eup	2167	1109	3438	1	0
5	91	H08	3500_5Eup	2168	3813	12036	1	0
5	91	H08	3500_5Eup	2169	5137	6567	1	0
5	91	H08	3500_5Eup	2170	1031	11323	1	0
5	91	H08	3500_5Eup	2171	2316	14548	1	0
5	91	H08	3500_5Eup	2172	2329	9060	1	0
5	91	H08	3500_5Eup	2173	1114	8775	1	0
5	91	H08	3500_5Eup	2174	1141	3418	1	0
5	91	H08	3500_5Eup	2175	1152	4089	1	0
5	91	H08	3500_5Eup	2176	2102	3126	1	0
5	91	H08	3500_5Eup	2177	2334	8886	1	0
5	91	H08	3500_5Eup	2178	2476	9137	1	0
5	91	H08	3500_5Eup	2179	2104	5817	1	0
5	91	H08	3500_5Eup	2180	2321	9099	1	0
5	91	H08	3500_5Eup	2181	1094	8947	1	0
5	91	H08	3500_5Eup	2182	2399	6993	1	0
5	91	H08	3500_5Eup	2183	2108	8978	1	0
5	91	H08	3500_5Eup	2184	2454	3516	1	0
5	91	H08	3500_5Eup	2185	3491	11492	1	0
5	91	H08	3500_5Eup	2186	2272	3535	1	0
5	91	H08	3500_5Eup	2187	992	14609	1	0
5	91	H08	3500_5Eup	2188	3785	8896	1	0
5	91	H08	3500_5Eup	2189	5180	3755	1	0
5	91	H08	3500_5Eup	2190	3855	8700	1	0
5	91	H08	3500_5Eup	2191	3438	3459	1	0
5	91	H08	3500_5Eup	2192	1074	6222	1	0
5	91	H08	3500_5Eup	2193	2275	3546	1	0
5	91	H08	3500_5Eup	2194	5141	5617	1	0
5	91	H08	3500_5Eup	2195	1082	6354	1	0
5	91	H08	3500_5Eup	2196	1155	3504	1	0
5	91	H08	3500_5Eup	2197	3680	8650	1	0
5	91	H08	3500_5Eup	2198	2464	9441	1	0
5	91	H08	3500_5Eup	2199	2430	5845	1	0
5	91	H08	3500_5Eup	2200	4934	6489	1	0
5	91	H08	3500_5Eup	2201	2443	12045	1	0
5	91	H08	3500_5Eup	2202	6038	3249	1	0
5	91	H08	3500_5Eup	2203	1139	3736	1	0
5	91	H08	3500_5Eup	2204	3400	3274	1	0
5	91	H08	3500_5Eup	2205	2366	8590	1	0
5	91	H08	3500_5Eup	2206	1224	3716	1	0
5	91	H08	3500_5Eup	2207	1164	3625	1	0
5	91	H08	3500_5Eup	2208	1136	3645	1	0
5	91	H08	3500_5Eup	2209	3486	9033	1	0
5	91	H08	3500_5Eup	2210	1116	3735	1	0
5	91	H08	3500_5Eup	2211	5679	3634	1	0
5	91	H08	3500_5Eup	2212	2413	3666	1	0
5	91	H08	3500_5Eup	2213	2353	4088	1	0
5	91	H08	3500_5Eup	2214	2411	14336	1	0
5	91	H08	3500_5Eup	2215	2432	14517	1	0
5	91	H08	3500_5Eup	2216	1121	6037	1	0
5	91	H08	3500_5Eup	2217	1157	3782	1	0
5	91	H08	3500_5Eup	2218	4753	3170	1	0
5	91	H08	3500_5Eup	2219	2106	2903	1	0
5	91	H08	3500_5Eup	2220	3538	3235	1	0
5	91	H08	3500_5Eup	2221	3346	9546	1	0
5	91	H08	3500_5Eup	2222	1068	8749	1	0
5	91	H08	3500_5Eup	2223	1058	9199	1	0
5	91	H08	3500_5Eup	2224	3880	8460	1	0
5	91	H08	3500_5Eup	2225	1093	6241	1	0
5	91	H08	3500_5Eup	2226	2253	6348	1	0
5	91	H08	3500_5Eup	2227	4922	11223	1	0
5	91	H08	3500_5Eup	2228	2252	9250	1	0
5	91	H08	3500_5Eup	2229	2363	6436	1	0
5	91	H08	3500_5Eup	2230	2382	9160	1	0
5	91	H08	3500_5Eup	2231	1078	6738	1	0
5	91	H08	3500_5Eup	2232	3707	8848	1	0
5	91	H08	3500_5Eup	2233	977	11763	1	0
5	91	H08	3500_5Eup	2234	2391	3694	1	0
5	91	H08	3500_5Eup	2235	3846	6324	1	0
5	91	H08	3500_5Eup	2236	1134	8989	1	0
5	91	H08	3500_5Eup	2237	3606	5706	1	0
5	91	H08	3500_5Eup	2238	3513	8765	1	0
5	91	H08	3500_5Eup	2239	2552	15195	1	0
5	91	H08	3500_5Eup	2240	1157	3866	1	0
5	91	H08	3500_5Eup	2241	2007	3879	1	0
5	91	H08	3500_5Eup	2242	2241	3698	1	0
5	91	H08	3500_5Eup	2243	2401	6418	1	0
5	91	H08	3500_5Eup	2244	1093	9210	1	0
5	91	H08	3500_5Eup	2245	3839	11587	1	0
5	91	H08	3500_5Eup	2246	2489	3689	1	0
5	91	H08	3500_5Eup	2247	3294	3879	1	0
5	91	H08	3500_5Eup	2248	4971	6404	1	0
5	91	H08	3500_5Eup	2249	3584	11888	1	0
5	91	H08	3500_5Eup	2250	3642	9456	1	0
5	91	H08	3500_5Eup	2251	1043	11126	1	0
5	91	H08	3500_5Eup	2252	2445	6377	1	0
5	91	H08	3500_5Eup	2253	3479	5927	1	0
5	91	H08	3500_5Eup	2254	2551	6587	1	0
5	91	H08	3500_5Eup	2255	3708	6492	1	0
5	91	H08	3500_5Eup	2256	2398	12017	1	0
5	91	H08	3500_5Eup	2257	5201	4049	1	0
5	91	H08	3500_5Eup	2258	1076	9158	1	0
5	91	H08	3500_5Eup	2259	1103	5828	1	0
5	91	H08	3500_5Eup	2260	2097	5832	1	0
5	91	H08	3500_5Eup	2261	4730	11486	1	0
5	91	H08	3500_5Eup	2262	2430	3752	1	0
5	91	H08	3500_5Eup	2263	1117	8528	1	0
5	91	H08	3500_5Eup	2264	2348	3838	1	0
5	91	H08	3500_5Eup	2265	2137	3882	1	0
5	91	H08	3500_5Eup	2266	2465	9432	1	0
5	91	H08	3500_5Eup	2267	1106	3804	1	0
5	91	H08	3500_5Eup	2268	2198	8578	1	0
5	91	H08	3500_5Eup	2269	2417	6615	1	0
5	91	H08	3500_5Eup	2270	2474	6122	1	0
5	91	H08	3500_5Eup	2271	1146	8886	1	0
5	91	H08	3500_5Eup	2272	2390	6277	1	0
5	91	H08	3500_5Eup	2273	3368	8317	1	0
5	91	H08	3500_5Eup	2274	3487	6386	1	0
5	91	H08	3500_5Eup	2275	2407	9209	1	0
5	91	H08	3500_5Eup	2276	3573	11482	1	0
5	91	H08	3500_5Eup	2277	1066	11217	1	0
5	91	H08	3500_5Eup	2278	2324	8704	1	0
5	91	H08	3500_5Eup	2279	1075	6073	1	0
5	91	H08	3500_5Eup	2280	4893	3906	1	0
5	91	H08	3500_5Eup	2281	1933	6076	1	0
5	91	H08	3500_5Eup	2282	1044	6426	1	0
5	91	H08	3500_5Eup	2283	2515	6461	1	0
5	91	H08	3500_5Eup	2284	1129	6207	1	0
5	91	H08	3500_5Eup	2285	3629	8725	1	0
5	91	H08	3500_5Eup	2286	5253	5666	1	0
5	91	H08	3500_5Eup	2287	3636	6535	1	0
5	91	H08	3500_5Eup	2288	2038	3583	1	0
5	91	H08	3500_5Eup	2289	3895	8928	1	0
5	91	H08	3500_5Eup	2290	2226	6629	1	0
5	91	H08	3500_5Eup	2291	3529	3715	1	0
5	91	H08	3500_5Eup	2292	1133	8849	1	0
5	91	H08	3500_5Eup	2293	3479	6167	1	0
5	91	H08	3500_5Eup	2294	4928	5735	1	0
5	91	H08	3500_5Eup	2295	1168	6534	1	0
5	91	H08	3500_5Eup	2296	2467	6654	1	0
5	91	H08	3500_5Eup	2297	3975	6307	1	0
5	91	H08	3500_5Eup	2298	3935	9695	1	0
5	91	H08	3500_5Eup	2299	1088	6328	1	0
5	91	H08	3500_5Eup	2300	3905	11248	1	0
5	91	H08	3500_5Eup	2301	3582	6024	1	0
5	91	H08	3500_5Eup	2302	1157	3481	1	0
5	91	H08	3500_5Eup	2303	2507	3778	1	0
5	91	H08	3500_5Eup	2304	2211	9288	1	0
5	91	H08	3500_5Eup	2305	2348	11479	1	0
5	91	H08	3500_5Eup	2306	2509	14508	1	0
5	91	H08	3500_5Eup	2307	3105	9844	1	0
5	91	H08	3500_5Eup	2308	3592	11633	1	0
5	91	H08	3500_5Eup	2309	3781	3602	1	0
5	91	H08	3500_5Eup	2310	1194	3574	1	0
5	91	H08	3500_5Eup	2311	1036	6416	1	0
5	91	H08	3500_5Eup	2312	2489	11729	1	0
5	91	H08	3500_5Eup	2313	6384	6898	1	0
5	91	H08	3500_5Eup	2314	1101	5532	1	0
5	91	H08	3500_5Eup	2315	1155	11470	1	0
5	91	H08	3500_5Eup	2316	3635	3778	1	0
5	91	H08	3500_5Eup	2317	1157	3796	1	0
5	91	H08	3500_5Eup	2318	1148	6270	1	0
5	91	H08	3500_5Eup	2319	3863	3654	1	0
5	91	H08	3500_5Eup	2320	2326	10246	1	0
5	91	H08	3500_5Eup	2321	2134	5617	1	0
5	91	H08	3500_5Eup	2322	5885	12209	1	0
5	91	H08	3500_5Eup	2323	7233	6473	1	0
5	91	H08	3500_5Eup	2324	3555	3814	1	0
5	91	H08	3500_5Eup	2325	2501	3558	1	0
5	91	H08	3500_5Eup	2326	5081	6630	1	0
5	91	H08	3500_5Eup	2327	2348	8621	1	0
5	91	H08	3500_5Eup	2328	1132	3366	1	0
5	91	H08	3500_5Eup	2329	5040	6546	1	0
5	91	H08	3500_5Eup	2330	2257	8607	1	0
5	91	H08	3500_5Eup	2331	2205	10986	1	0
5	91	H08	3500_5Eup	2332	1063	8786	1	0
5	91	H08	3500_5Eup	2333	2272	6331	1	0
5	91	H08	3500_5Eup	2334	1094	12184	1	0
5	91	H08	3500_5Eup	2335	4615	3931	1	0
5	91	H08	3500_5Eup	2336	1016	5609	1	0
5	91	H08	3500_5Eup	2337	3789	9133	1	0
5	91	H08	3500_5Eup	2338	3477	5685	1	0
5	91	H08	3500_5Eup	2339	1067	6361	1	0
5	91	H08	3500_5Eup	2340	3426	6393	1	0
5	91	H08	3500_5Eup	2341	6429	6233	1	0
5	91	H08	3500_5Eup	2342	2457	7189	1	0
5	91	H08	3500_5Eup	2343	1103	6417	1	0
5	91	H08	3500_5Eup	2344	1133	3759	1	0
5	91	H08	3500_5Eup	2345	4209	14246	1	0
5	91	H08	3500_5Eup	2346	3797	13602	1	0
5	91	H08	3500_5Eup	2347	3755	11696	1	0
5	91	H08	3500_5Eup	2348	3520	6089	1	0
5	91	H08	3500_5Eup	2349	1092	6385	1	0
5	91	H08	3500_5Eup	2350	2251	6368	1	0
5	91	H08	3500_5Eup	2351	1133	6366	1	0
5	91	H08	3500_5Eup	2352	3474	3321	1	0
5	91	H08	3500_5Eup	2353	3814	6599	1	0
5	91	H08	3500_5Eup	2354	2204	13387	1	0
5	91	H08	3500_5Eup	2355	2456	6440	1	0
5	91	H08	3500_5Eup	2356	3709	6501	1	0
5	91	H08	3500_5Eup	2357	3485	3722	1	0
5	91	H08	3500_5Eup	2358	3714	6143	1	0
5	91	H08	3500_5Eup	2359	2231	3838	1	0
5	91	H08	3500_5Eup	2360	1098	6528	1	0
5	91	H08	3500_5Eup	2361	2161	5793	1	0
5	91	H08	3500_5Eup	2362	3825	3900	1	0
5	91	H08	3500_5Eup	2363	5311	6016	1	0
5	91	H08	3500_5Eup	2364	1143	6172	1	0
5	91	H08	3500_5Eup	2365	2430	6506	1	0
5	91	H08	3500_5Eup	2366	1988	8780	1	0
5	91	H08	3500_5Eup	2367	2481	3566	1	0
5	91	H08	3500_5Eup	2368	2177	6052	1	0
5	91	H08	3500_5Eup	2369	960	11880	1	0
5	91	H08	3500_5Eup	2370	3939	6652	1	0
5	91	H08	3500_5Eup	2371	2419	3705	1	0
5	91	H08	3500_5Eup	2372	1042	8823	1	0
5	91	H08	3500_5Eup	2373	2508	8703	1	0
5	91	H08	3500_5Eup	2374	2081	5659	1	0
5	91	H08	3500_5Eup	2375	988	11498	1	0
5	91	H08	3500_5Eup	2376	3427	8606	1	0
5	91	H08	3500_5Eup	2377	5062	3890	1	0
5	91	H08	3500_5Eup	2378	1099	6570	1	0
5	91	H08	3500_5Eup	2379	3671	3824	1	0
5	91	H08	3500_5Eup	2380	2403	6686	1	0
5	91	H08	3500_5Eup	2381	2425	9187	1	0
5	91	H08	3500_5Eup	2382	3590	8928	1	0
5	91	H08	3500_5Eup	2383	2468	3835	1	0
5	91	H08	3500_5Eup	2384	1159	6830	1	0
5	91	H08	3500_5Eup	2385	1126	3725	1	0
5	91	H08	3500_5Eup	2386	4865	9037	1	0
5	91	H08	3500_5Eup	2387	2347	9144	1	0
5	91	H08	3500_5Eup	2388	2370	6348	1	0
5	91	H08	3500_5Eup	2389	4803	6103	1	0
5	91	H08	3500_5Eup	2390	1002	10071	1	0
5	91	H08	3500_5Eup	2391	1000	12217	1	0
5	91	H08	3500_5Eup	2392	3780	11710	1	0
5	91	H08	3500_5Eup	2393	3696	3742	1	0
5	91	H08	3500_5Eup	2394	1098	6109	1	0
5	91	H08	3500_5Eup	2395	3928	3563	1	0
5	91	H08	3500_5Eup	2396	3824	8887	1	0
5	91	H08	3500_5Eup	2397	1215	3917	1	0
5	91	H08	3500_5Eup	2398	1113	3218	1	0
5	91	H08	3500_5Eup	2399	3475	6614	1	0
5	91	H08	3500_5Eup	2400	2460	3698	1	0
5	91	H08	3500_5Eup	2401	1163	3679	1	0
5	91	H08	3500_5Eup	2402	2223	9163	1	0
5	91	H08	3500_5Eup	2403	1220	4045	1	0
5	91	H08	3500_5Eup	2404	3537	11237	1	0
5	91	H08	3500_5Eup	2405	2416	8753	1	0
5	91	H08	3500_5Eup	2406	3693	6458	1	0
5	91	H08	3500_5Eup	2407	1178	4027	1	0
5	91	H08	3500_5Eup	2408	2404	12002	1	0
5	91	H08	3500_5Eup	2409	2231	6540	1	0
5	91	H08	3500_5Eup	2410	4757	6574	1	0
5	91	H08	3500_5Eup	2411	1066	8926	1	0
5	91	H08	3500_5Eup	2412	3879	6330	1	0
5	91	H08	3500_5Eup	2413	4765	3421	1	0
5	91	H08	3500_5Eup	2414	3874	8718	1	0
5	91	H08	3500_5Eup	2415	2312	8799	1	0
5	91	H08	3500_5Eup	2416	1036	6322	1	0
5	91	H08	3500_5Eup	2417	4969	6376	1	0
5	91	H08	3500_5Eup	2418	2434	4214	1	0
5	91	H08	3500_5Eup	2419	2377	9146	1	0
5	91	H08	3500_5Eup	2420	1049	11181	1	0
5	91	H08	3500_5Eup	2421	3523	3985	1	0
5	91	H08	3500_5Eup	2422	2443	6813	1	0
5	91	H08	3500_5Eup	2423	2434	6647	1	0
5	91	H08	3500_5Eup	2424	6342	6284	1	0
5	91	H08	3500_5Eup	2425	2543	6034	1	0
5	91	H08	3500_5Eup	2426	2493	8894	1	0
5	91	H08	3500_5Eup	2427	3604	3384	1	0
5	91	H08	3500_5Eup	2428	1077	3507	1	0
5	91	H08	3500_5Eup	2429	2227	3685	1	0
5	91	H08	3500_5Eup	2430	2033	6079	1	0
5	91	H08	3500_5Eup	2431	1154	6414	1	0
5	91	H08	3500_5Eup	2432	2534	11394	1	0
5	91	H08	3500_5Eup	2433	2244	6499	1	0
5	91	H08	3500_5Eup	2434	4681	6629	1	0
5	91	H08	3500_5Eup	2435	3603	8355	1	0
5	91	H08	3500_5Eup	2436	2292	6516	1	0
5	91	H08	3500_5Eup	2437	953	8998	1	0
5	91	H08	3500_5Eup	2438	1186	6820	1	0
5	91	H08	3500_5Eup	2439	2409	5868	1	0
5	91	H08	3500_5Eup	2440	2479	6541	1	0
5	91	H08	3500_5Eup	2441	5295	6364	1	0
5	91	H08	3500_5Eup	2442	1115	7282	1	0
5	91	H08	3500_5Eup	2443	11775	20812	0	0
5	91	H08	3500_5Eup	2444	2232	5899	1	0
5	91	H08	3500_5Eup	2445	4936	11697	1	0
5	91	H08	3500_5Eup	2446	2429	3836	1	0
5	91	H08	3500_5Eup	2447	6299	12666	1	0
5	91	H08	3500_5Eup	2448	2318	8549	1	0
5	91	H08	3500_5Eup	2449	1138	5603	1	0
5	91	H08	3500_5Eup	2450	4977	9008	1	0
5	91	H08	3500_5Eup	2451	1095	6087	1	0
5	91	H08	3500_5Eup	2452	3594	6329	1	0
5	91	H08	3500_5Eup	2453	2599	3552	1	0
5	91	H08	3500_5Eup	2454	1111	3469	1	0
5	91	H08	3500_5Eup	2455	3770	3959	1	0
5	91	H08	3500_5Eup	2456	2379	8288	1	0
5	91	H08	3500_5Eup	2457	2298	9096	1	0
5	91	H08	3500_5Eup	2458	6376	6419	1	0
5	91	H08	3500_5Eup	2459	2247	16245	1	0
5	91	H08	3500_5Eup	2460	1094	6370	1	0
5	91	H08	3500_5Eup	2461	2512	6512	1	0
5	91	H08	3500_5Eup	2462	3483	3735	1	0
5	91	H08	3500_5Eup	2463	3856	14776	1	0
5	91	H08	3500_5Eup	2464	2356	4009	1	0
5	91	H08	3500_5Eup	2465	4917	8961	1	0
5	91	H08	3500_5Eup	2466	3322	5030	1	0
5	91	H08	3500_5Eup	2467	4936	11870	1	0
5	91	H08	3500_5Eup	2468	2542	9399	1	0
5	91	H08	3500_5Eup	2469	3854	6256	1	0
5	91	H08	3500_5Eup	2470	2113	3520	1	0
5	91	H08	3500_5Eup	2471	2315	6534	1	0
5	91	H08	3500_5Eup	2472	2056	8804	1	0
5	91	H08	3500_5Eup	2473	1042	9189	1	0
5	91	H08	3500_5Eup	2474	1084	6137	1	0
5	91	H08	3500_5Eup	2475	2518	3687	1	0
5	91	H08	3500_5Eup	2476	1146	6173	1	0
5	91	H08	3500_5Eup	2477	983	6400	1	0
5	91	H08	3500_5Eup	2478	3662	6106	1	0
5	91	H08	3500_5Eup	2479	4810	8835	1	0
5	91	H08	3500_5Eup	2480	2160	3707	1	0
5	91	H08	3500_5Eup	2481	2431	11722	1	0
5	91	H08	3500_5Eup	2482	1117	3814	1	0
5	91	H08	3500_5Eup	2483	2008	3308	1	0
5	91	H08	3500_5Eup	2484	2385	11765	1	0
5	91	H08	3500_5Eup	2485	2122	6026	1	0
5	91	H08	3500_5Eup	2486	3800	9099	1	0
5	91	H08	3500_5Eup	2487	3412	9388	1	0
5	91	H08	3500_5Eup	2488	3728	9024	1	0
5	91	H08	3500_5Eup	2489	4983	3467	1	0
5	91	H08	3500_5Eup	2490	4596	6126	1	0
5	91	H08	3500_5Eup	2491	2166	11655	1	0
5	91	H08	3500_5Eup	2492	2543	6347	1	0
5	91	H08	3500_5Eup	2493	2379	8372	1	0
5	91	H08	3500_5Eup	2494	2332	11401	1	0
5	91	H08	3500_5Eup	2495	2350	8997	1	0
5	91	H08	3500_5Eup	2496	1001	6435	1	0
5	91	H08	3500_5Eup	2497	1203	3778	1	0
5	91	H08	3500_5Eup	2498	1116	3482	1	0
5	91	H08	3500_5Eup	2499	3895	14477	1	0
5	91	H08	3500_5Eup	2500	2281	6065	1	0
5	91	H08	3500_5Eup	2501	1101	6458	1	0
5	91	H08	3500_5Eup	2502	1146	6230	1	0
5	91	H08	3500_5Eup	2503	3674	3582	1	0
5	91	H08	3500_5Eup	2504	5146	9247	1	0
5	91	H08	3500_5Eup	2505	3295	3229	1	0
5	91	H08	3500_5Eup	2506	3682	3552	1	0
5	91	H08	3500_5Eup	2507	3712	9140	1	0
5	91	H08	3500_5Eup	2508	1149	3466	1	0
5	91	H08	3500_5Eup	2509	1129	11068	1	0
5	91	H08	3500_5Eup	2510	3760	6758	1	0
5	91	H08	3500_5Eup	2511	2311	12258	1	0
5	91	H08	3500_5Eup	2512	2366	8601	1	0
5	91	H08	3500_5Eup	2513	1154	6493	1	0
5	91	H08	3500_5Eup	2514	4717	3480	1	0
5	91	H08	3500_5Eup	2515	2377	3682	1	0
5	91	H08	3500_5Eup	2516	1072	6376	1	0
5	91	H08	3500_5Eup	2517	991	8816	1	0
5	91	H08	3500_5Eup	2518	1161	6923	1	0
5	91	H08	3500_5Eup	2519	1087	6558	1	0
5	91	H08	3500_5Eup	2520	2067	5652	1	0
5	91	H08	3500_5Eup	2521	1145	6311	1	0
5	91	H08	3500_5Eup	2522	1007	6043	1	0
5	91	H08	3500_5Eup	2523	2134	6483	1	0
5	91	H08	3500_5Eup	2524	2447	6536	1	0
5	91	H08	3500_5Eup	2525	2316	6346	1	0
5	91	H08	3500_5Eup	2526	2251	6523	1	0
5	91	H08	3500_5Eup	2527	3330	9103	1	0
5	91	H08	3500_5Eup	2528	2442	3266	1	0
5	91	H08	3500_5Eup	2529	1218	9257	1	0
5	91	H08	3500_5Eup	2530	1088	6320	1	0
5	91	H08	3500_5Eup	2531	3756	9027	1	0
5	91	H08	3500_5Eup	2532	2342	11429	1	0
5	91	H08	3500_5Eup	2533	2172	6786	1	0
5	91	H08	3500_5Eup	2534	1155	3963	1	0
5	91	H08	3500_5Eup	2535	3760	6568	1	0
5	91	H08	3500_5Eup	2536	2213	3260	1	0
5	91	H08	3500_5Eup	2537	2315	3818	1	0
5	91	H08	3500_5Eup	2538	2338	8999	1	0
5	91	H08	3500_5Eup	2539	1999	8854	1	0
5	91	H08	3500_5Eup	2540	2234	3778	1	0
5	91	H08	3500_5Eup	2541	7635	6905	1	0
5	91	H08	3500_5Eup	2542	3702	12139	1	0
5	91	H08	3500_5Eup	2543	3772	6683	1	0
5	91	H08	3500_5Eup	2544	3575	6561	1	0
5	91	H08	3500_5Eup	2545	3507	9002	1	0
5	91	H08	3500_5Eup	2546	2370	9015	1	0
5	91	H08	3500_5Eup	2547	3815	6550	1	0
5	91	H08	3500_5Eup	2548	5112	8592	1	0
5	91	H08	3500_5Eup	2549	2434	5821	1	0
5	91	H08	3500_5Eup	2550	1150	3634	1	0
5	91	H08	3500_5Eup	2551	3534	5787	1	0
5	91	H08	3500_5Eup	2552	1042	6362	1	0
5	91	H08	3500_5Eup	2553	2308	11785	1	0
5	91	H08	3500_5Eup	2554	5081	9385	1	0
5	91	H08	3500_5Eup	2555	3684	6436	1	0
5	91	H08	3500_5Eup	2556	1145	3830	1	0
5	91	H08	3500_5Eup	2557	3685	3721	1	0
5	91	H08	3500_5Eup	2558	2192	8743	1	0
5	91	H08	3500_5Eup	2559	3408	8944	1	0
5	91	H08	3500_5Eup	2560	965	9421	1	0
5	91	H08	3500_5Eup	2561	1103	3484	1	0
5	91	H08	3500_5Eup	2562	4955	6241	1	0
5	91	H08	3500_5Eup	2563	3498	3843	1	0
5	91	H08	3500_5Eup	2564	1155	3722	1	0
5	91	H08	3500_5Eup	2565	2556	9235	1	0
5	91	H08	3500_5Eup	2566	5074	3472	1	0
5	91	H08	3500_5Eup	2567	3469	6082	1	0
5	91	H08	3500_5Eup	2568	2491	6419	1	0
5	91	H08	3500_5Eup	2569	5348	6952	1	0
5	91	H08	3500_5Eup	2570	3774	8976	1	0
5	91	H08	3500_5Eup	2571	2335	11710	1	0
5	91	H08	3500_5Eup	2572	4928	6193	1	0
5	91	H08	3500_5Eup	2573	2339	8133	1	0
5	91	H08	3500_5Eup	2574	2119	8147	1	0
5	91	H08	3500_5Eup	2575	2331	3861	1	0
5	91	H08	3500_5Eup	2576	1017	11922	1	0
5	91	H08	3500_5Eup	2577	2362	6453	1	0
5	91	H08	3500_5Eup	2578	2488	8628	1	0
5	91	H08	3500_5Eup	2579	2451	9269	1	0
5	91	H08	3500_5Eup	2580	4578	3734	1	0
5	91	H08	3500_5Eup	2581	2259	6415	1	0
5	91	H08	3500_5Eup	2582	4788	3811	1	0
5	91	H08	3500_5Eup	2583	1104	6249	1	0
5	91	H08	3500_5Eup	2584	5980	6181	1	0
5	91	H08	3500_5Eup	2585	1118	6508	1	0
5	91	H08	3500_5Eup	2586	3801	3774	1	0
5	91	H08	3500_5Eup	2587	2520	6420	1	0
5	91	H08	3500_5Eup	2588	3876	12020	1	0
5	91	H08	3500_5Eup	2589	4794	9279	1	0
5	91	H08	3500_5Eup	2590	5913	3673	1	0
5	91	H08	3500_5Eup	2591	2494	6215	1	0
5	91	H08	3500_5Eup	2592	2155	11507	1	0
5	91	H08	3500_5Eup	2593	3678	8901	1	0
5	91	H08	3500_5Eup	2594	1067	11434	1	0
5	91	H08	3500_5Eup	2595	1107	6410	1	0
5	91	H08	3500_5Eup	2596	1059	6364	1	0
5	91	H08	3500_5Eup	2597	3952	14260	1	0
5	91	H08	3500_5Eup	2598	2329	11909	1	0
5	91	H08	3500_5Eup	2599	2422	3595	1	0
5	91	H08	3500_5Eup	2600	4973	6159	1	0
5	91	H08	3500_5Eup	2601	2296	8923	1	0
5	91	H08	3500_5Eup	2602	3765	9010	1	0
5	91	H08	3500_5Eup	2603	2446	6586	1	0
5	91	H08	3500_5Eup	2604	2425	3873	1	0
5	91	H08	3500_5Eup	2605	3908	6182	1	0
5	91	H08	3500_5Eup	2606	1084	11294	1	0
5	91	H08	3500_5Eup	2607	2349	3562	1	0
5	91	H08	3500_5Eup	2608	2371	6635	1	0
5	91	H08	3500_5Eup	2609	2424	6676	1	0
5	91	H08	3500_5Eup	2610	2165	3432	1	0
5	91	H08	3500_5Eup	2611	2450	3899	1	0
5	91	H08	3500_5Eup	2612	2452	13843	1	0
5	91	H08	3500_5Eup	2613	2138	2913	1	0
5	91	H08	3500_5Eup	2614	2365	8903	1	0
5	91	H08	3500_5Eup	2615	3741	6341	1	0
5	91	H08	3500_5Eup	2616	2019	11365	1	0
5	91	H08	3500_5Eup	2617	4394	6192	1	0
5	91	H08	3500_5Eup	2618	3342	6014	1	0
5	91	H08	3500_5Eup	2619	2359	14235	1	0
5	91	H08	3500_5Eup	2620	6344	6266	1	0
5	91	H08	3500_5Eup	2621	4831	6289	1	0
5	91	H08	3500_5Eup	2622	2312	6275	1	0
5	91	H08	3500_5Eup	2623	2466	3751	1	0
5	91	H08	3500_5Eup	2624	3934	6400	1	0
5	91	H08	3500_5Eup	2625	1136	6247	1	0
5	91	H08	3500_5Eup	2626	2108	6113	1	0
5	91	H08	3500_5Eup	2627	2293	9237	1	0
5	91	H08	3500_5Eup	2628	4945	5662	1	0
5	91	H08	3500_5Eup	2629	2183	6197	1	0
5	91	H08	3500_5Eup	2630	2388	3896	1	0
5	91	H08	3500_5Eup	2631	3413	11645	1	0
5	91	H08	3500_5Eup	2632	1121	11770	1	0
5	91	H08	3500_5Eup	2633	2412	4263	1	0
5	91	H08	3500_5Eup	2634	2358	3992	1	0
5	91	H08	3500_5Eup	2635	1039	11627	1	0
5	91	H08	3500_5Eup	2636	3643	3620	1	0
5	91	H08	3500_5Eup	2637	3642	3732	1	0
5	91	H08	3500_5Eup	2638	1008	9147	1	0
5	91	H08	3500_5Eup	2639	2279	8018	1	0
5	91	H08	3500_5Eup	2640	3679	6594	1	0
5	91	H08	3500_5Eup	2641	2424	4040	1	0
5	91	H08	3500_5Eup	2642	2106	3236	1	0
5	91	H08	3500_5Eup	2643	5992	6094	1	0
5	91	H08	3500_5Eup	2644	1080	8232	1	0
5	91	H08	3500_5Eup	2645	1076	8867	1	0
5	91	H08	3500_5Eup	2646	1146	6568	1	0
5	91	H08	3500_5Eup	2647	2494	6534	1	0
5	91	H08	3500_5Eup	2648	3482	8747	1	0
5	91	H08	3500_5Eup	2649	1143	6480	1	0
5	91	H08	3500_5Eup	2650	3777	3217	1	0
5	91	H08	3500_5Eup	2651	3797	6476	1	0
5	91	H08	3500_5Eup	2652	2410	8737	1	0
5	91	H08	3500_5Eup	2653	1135	6072	1	0
5	91	H08	3500_5Eup	2654	3867	5901	1	0
5	91	H08	3500_5Eup	2655	3481	3626	1	0
5	91	H08	3500_5Eup	2656	3812	3855	1	0
5	91	H08	3500_5Eup	2657	3485	5979	1	0
5	91	H08	3500_5Eup	2658	3637	6696	1	0
5	91	H08	3500_5Eup	2659	1152	8653	1	0
5	91	H08	3500_5Eup	2660	3516	8531	1	0
5	91	H08	3500_5Eup	2661	3524	8473	1	0
5	91	H08	3500_5Eup	2662	3940	6761	1	0
5	91	H08	3500_5Eup	2663	2259	11772	1	0
5	91	H08	3500_5Eup	2664	2483	3671	1	0
5	91	H08	3500_5Eup	2665	2414	8158	1	0
5	91	H08	3500_5Eup	2666	1072	11772	1	0
5	91	H08	3500_5Eup	2667	1110	3624	1	0
5	91	H08	3500_5Eup	2668	5116	6327	1	0
5	91	H08	3500_5Eup	2669	4917	3771	1	0
5	91	H08	3500_5Eup	2670	6405	6348	1	0
5	91	H08	3500_5Eup	2671	2140	9484	1	0
5	91	H08	3500_5Eup	2672	1182	5897	1	0
5	91	H08	3500_5Eup	2673	2435	6339	1	0
5	91	H08	3500_5Eup	2674	3605	6718	1	0
5	91	H08	3500_5Eup	2675	2447	6371	1	0
5	91	H08	3500_5Eup	2676	1049	5697	1	0
5	91	H08	3500_5Eup	2677	3831	6198	1	0
5	91	H08	3500_5Eup	2678	3550	6724	1	0
5	91	H08	3500_5Eup	2679	1060	6397	1	0
5	91	H08	3500_5Eup	2680	4825	8531	1	0
5	91	H08	3500_5Eup	2681	2101	6215	1	0
5	91	H08	3500_5Eup	2682	1159	6360	1	0
5	91	H08	3500_5Eup	2683	1137	6344	1	0
5	91	H08	3500_5Eup	2684	4797	10822	1	0
5	91	H08	3500_5Eup	2685	1082	9350	1	0
5	91	H08	3500_5Eup	2686	2258	3853	1	0
5	91	H08	3500_5Eup	2687	2343	3742	1	0
5	91	H08	3500_5Eup	2688	1107	6273	1	0
5	91	H08	3500_5Eup	2689	3699	6418	1	0
5	91	H08	3500_5Eup	2690	1072	8218	1	0
5	91	H08	3500_5Eup	2691	2065	8706	1	0
5	91	H08	3500_5Eup	2692	2503	9179	1	0
5	91	H08	3500_5Eup	2693	2153	6282	1	0
5	91	H08	3500_5Eup	2694	1082	6041	1	0
5	91	H08	3500_5Eup	2695	5082	6551	1	0
5	91	H08	3500_5Eup	2696	1181	5921	1	0
5	91	H08	3500_5Eup	2697	4855	6291	1	0
5	91	H08	3500_5Eup	2698	2703	6236	1	0
5	91	H08	3500_5Eup	2699	4004	6504	1	0
5	91	H08	3500_5Eup	2700	3584	6206	1	0
5	91	H08	3500_5Eup	2701	1304	6142	1	0
5	91	H08	3500_5Eup	2702	6281	11927	1	0
5	91	H08	3500_5Eup	2703	1211	3589	1	0
5	91	H08	3500_5Eup	2704	1102	6580	1	0
5	91	H08	3500_5Eup	2705	1056	9019	1	0
5	91	H08	3500_5Eup	2706	1037	6287	1	0
5	91	H08	3500_5Eup	2707	1160	4093	1	0
5	91	H08	3500_5Eup	2708	2309	3774	1	0
5	91	H08	3500_5Eup	2709	2259	6473	1	0
5	91	H08	3500_5Eup	2710	1184	6314	1	0
5	91	H08	3500_5Eup	2711	1102	9301	1	0
5	91	H08	3500_5Eup	2712	2341	3713	1	0
5	91	H08	3500_5Eup	2713	4936	6589	1	0
5	91	H08	3500_5Eup	2714	1078	11765	1	0
5	91	H08	3500_5Eup	2715	1152	11886	1	0
5	91	H08	3500_5Eup	2716	2491	6489	1	0
5	91	H08	3500_5Eup	2717	1134	6154	1	0
5	91	H08	3500_5Eup	2718	2373	6142	1	0
5	91	H08	3500_5Eup	2719	2471	6221	1	0
5	91	H08	3500_5Eup	2720	1166	6771	1	0
5	91	H08	3500_5Eup	2721	2359	6754	1	0
5	91	H08	3500_5Eup	2722	1065	12007	1	0
5	91	H08	3500_5Eup	2723	1131	6426	1	0
5	91	H08	3500_5Eup	2724	15580	32742	0	0
5	91	H08	3500_5Eup	2725	4679	8873	1	0
5	91	H08	3500_5Eup	2726	2390	9416	1	0
5	91	H08	3500_5Eup	2727	1099	5453	1	0
5	91	H08	3500_5Eup	2728	3702	3625	1	0
5	91	H08	3500_5Eup	2729	1141	3896	1	0
5	91	H08	3500_5Eup	2730	5102	3453	1	0
5	91	H08	3500_5Eup	2731	1195	3735	1	0
5	91	H08	3500_5Eup	2732	2382	9042	1	0
5	91	H08	3500_5Eup	2733	3762	3654	1	0
5	91	H08	3500_5Eup	2734	2397	11314	1	0
5	91	H08	3500_5Eup	2735	2157	6362	1	0
5	91	H08	3500_5Eup	2736	6470	3638	1	0
5	91	H08	3500_5Eup	2737	1049	15208	1	0
5	91	H08	3500_5Eup	2738	2368	6044	1	0
5	91	H08	3500_5Eup	2739	3372	6544	1	0
5	91	H08	3500_5Eup	2740	3914	6380	1	0
5	91	H08	3500_5Eup	2741	3688	14291	1	0
5	91	H08	3500_5Eup	2742	6179	6669	1	0
5	91	H08	3500_5Eup	2743	1026	10659	1	0
5	91	H08	3500_5Eup	2744	6344	12284	1	0
5	91	H08	3500_5Eup	2745	1202	3937	1	0
5	91	H08	3500_5Eup	2746	4881	8980	1	0
5	91	H08	3500_5Eup	2747	1122	3384	1	0
5	91	H08	3500_5Eup	2748	4732	9407	1	0
5	91	H08	3500_5Eup	2749	2343	9118	1	0
5	91	H08	3500_5Eup	2750	1147	3957	1	0
5	91	H08	3500_5Eup	2751	1144	3192	1	0
5	91	H08	3500_5Eup	2752	5013	3729	1	0
5	91	H08	3500_5Eup	2753	1078	6246	1	0
5	91	H08	3500_5Eup	2754	1037	6253	1	0
5	91	H08	3500_5Eup	2755	2472	11786	1	0
5	91	H08	3500_5Eup	2756	2408	11356	1	0
5	91	H08	3500_5Eup	2757	3662	6406	1	0
5	91	H08	3500_5Eup	2758	2370	9049	1	0
5	91	H08	3500_5Eup	2759	2395	6427	1	0
5	91	H08	3500_5Eup	2760	1035	6063	1	0
5	91	H08	3500_5Eup	2761	1093	6555	1	0
5	91	H08	3500_5Eup	2762	2000	6238	1	0
5	91	H08	3500_5Eup	2763	4735	9538	1	0
5	91	H08	3500_5Eup	2764	1183	5663	1	0
5	91	H08	3500_5Eup	2765	1054	3448	1	0
5	91	H08	3500_5Eup	2766	2210	6786	1	0
5	91	H08	3500_5Eup	2767	1066	3297	1	0
5	91	H08	3500_5Eup	2768	2408	6141	1	0
5	91	H08	3500_5Eup	2769	3555	8927	1	0
5	91	H08	3500_5Eup	2770	1152	8645	1	0
5	91	H08	3500_5Eup	2771	2260	6540	1	0
5	91	H08	3500_5Eup	2772	1199	3480	1	0
5	91	H08	3500_5Eup	2773	2469	3238	1	0
5	91	H08	3500_5Eup	2774	2446	3817	1	0
5	91	H08	3500_5Eup	2775	2212	6164	1	0
5	91	H08	3500_5Eup	2776	1990	3320	1	0
5	91	H08	3500_5Eup	2777	2404	3509	1	0
5	91	H08	3500_5Eup	2778	2210	8776	1	0
5	91	H08	3500_5Eup	2779	2455	11749	1	0
5	91	H08	3500_5Eup	2780	2479	7972	1	0
5	91	H08	3500_5Eup	2781	2446	8185	1	0
5	91	H08	3500_5Eup	2782	5331	4614	0	0
5	91	H08	3500_5Eup	2783	3651	11777	1	0
5	91	H08	3500_5Eup	2784	4757	3966	1	0
5	91	H08	3500_5Eup	2785	1026	6177	1	0
5	91	H08	3500_5Eup	2786	954	6322	1	0
5	91	H08	3500_5Eup	2787	3527	3859	1	0
5	91	H08	3500_5Eup	2788	2391	6336	1	0
5	91	H08	3500_5Eup	2789	1159	6345	1	0
5	91	H08	3500_5Eup	2790	2384	9236	1	0
5	91	H08	3500_5Eup	2791	3650	6800	1	0
5	91	H08	3500_5Eup	2792	2347	3800	1	0
5	91	H08	3500_5Eup	2793	2352	12489	1	0
5	91	H08	3500_5Eup	2794	1021	8825	1	0
5	91	H08	3500_5Eup	2795	3411	12090	1	0
5	91	H08	3500_5Eup	2796	3303	5986	1	0
5	91	H08	3500_5Eup	2797	2358	3775	1	0
5	91	H08	3500_5Eup	2798	3785	6369	1	0
5	91	H08	3500_5Eup	2799	6800	6667	1	0
5	91	H08	3500_5Eup	2800	3803	3646	1	0
5	91	H08	3500_5Eup	2801	3359	3674	1	0
5	91	H08	3500_5Eup	2802	2410	9513	1	0
5	91	H08	3500_5Eup	2803	2436	9583	1	0
5	91	H08	3500_5Eup	2804	2436	3643	1	0
5	91	H08	3500_5Eup	2805	1171	3656	1	0
5	91	H08	3500_5Eup	2806	3478	3462	1	0
5	91	H08	3500_5Eup	2807	3734	6527	1	0
5	91	H08	3500_5Eup	2808	2380	6509	1	0
5	91	H08	3500_5Eup	2809	3437	3885	1	0
5	91	H08	3500_5Eup	2810	1074	6497	1	0
5	91	H08	3500_5Eup	2811	2373	6460	1	0
5	91	H08	3500_5Eup	2812	1078	5831	1	0
5	91	H08	3500_5Eup	2813	951	9090	1	0
5	91	H08	3500_5Eup	2814	2326	8923	1	0
5	91	H08	3500_5Eup	2815	2302	8065	1	0
5	91	H08	3500_5Eup	2816	2289	6353	1	0
5	91	H08	3500_5Eup	2817	2331	9122	1	0
5	91	H08	3500_5Eup	2818	2495	9101	1	0
5	91	H08	3500_5Eup	2819	4734	12011	1	0
5	91	H08	3500_5Eup	2820	4847	3546	1	0
5	91	H08	3500_5Eup	2821	2083	3454	1	0
5	91	H08	3500_5Eup	2822	2284	11751	1	0
5	91	H08	3500_5Eup	2823	3594	9489	1	0
5	91	H08	3500_5Eup	2824	1151	3513	1	0
5	91	H08	3500_5Eup	2825	3546	8612	1	0
5	91	H08	3500_5Eup	2826	2255	6392	1	0
5	91	H08	3500_5Eup	2827	5107	6540	1	0
5	91	H08	3500_5Eup	2828	5289	11999	1	0
5	91	H08	3500_5Eup	2829	2587	8804	1	0
5	91	H08	3500_5Eup	2830	3495	3396	1	0
5	91	H08	3500_5Eup	2831	5229	11924	1	0
5	91	H08	3500_5Eup	2832	2318	3643	1	0
5	91	H08	3500_5Eup	2833	5296	17354	1	0
5	91	H08	3500_5Eup	2834	2513	6828	1	0
5	91	H08	3500_5Eup	2835	4730	8913	1	0
5	91	H08	3500_5Eup	2836	2203	8374	1	0
5	91	H08	3500_5Eup	2837	2246	11337	1	0
5	91	H08	3500_5Eup	2838	1061	6254	1	0
5	91	H08	3500_5Eup	2839	4309	10421	0	0
5	91	H08	3500_5Eup	2840	3760	6308	1	0
5	91	H08	3500_5Eup	2841	1186	3737	1	0
5	91	H08	3500_5Eup	2842	3829	12040	1	0
5	91	H08	3500_5Eup	2843	3748	9882	1	0
5	91	H08	3500_5Eup	2844	2382	8831	1	0
5	91	H08	3500_5Eup	2845	3451	6901	1	0
5	91	H08	3500_5Eup	2846	3460	5864	1	0
5	91	H08	3500_5Eup	2847	1111	6142	1	0
5	91	H08	3500_5Eup	2848	1080	17826	1	0
5	91	H08	3500_5Eup	2849	2489	9565	1	0
5	91	H08	3500_5Eup	2850	2375	11492	1	0
5	91	H08	3500_5Eup	2851	2075	3389	1	0
5	91	H08	3500_5Eup	2852	4740	3444	1	0
5	91	H08	3500_5Eup	2853	3646	9245	1	0
5	91	H08	3500_5Eup	2854	3912	3597	1	0
5	91	H08	3500_5Eup	2855	4648	14936	1	0
5	91	H08	3500_5Eup	2856	2141	6496	1	0
5	91	H08	3500_5Eup	2857	3848	9060	1	0
5	91	H08	3500_5Eup	2858	2322	6639	1	0
5	91	H08	3500_5Eup	2859	2302	9359	1	0
5	91	H08	3500_5Eup	2860	1376	6563	1	0
5	91	H08	3500_5Eup	2861	2333	8867	1	0
5	91	H08	3500_5Eup	2862	2493	3832	1	0
5	91	H08	3500_5Eup	2863	1063	3266	1	0
5	91	H08	3500_5Eup	2864	3599	6372	1	0
5	91	H08	3500_5Eup	2865	3722	6772	1	0
5	91	H08	3500_5Eup	2866	2460	10296	1	0
5	91	H08	3500_5Eup	2867	2295	3571	1	0
5	91	H08	3500_5Eup	2868	1174	6472	1	0
5	91	H08	3500_5Eup	2869	2410	8735	1	0
5	91	H08	3500_5Eup	2870	3550	4043	1	0
5	91	H08	3500_5Eup	2871	2414	11167	1	0
5	91	H08	3500_5Eup	2872	3640	6399	1	0
5	91	H08	3500_5Eup	2873	1701	3809	1	0
5	91	H08	3500_5Eup	2874	2796	9382	1	0
5	91	H08	3500_5Eup	2875	3501	9251	1	0
5	91	H08	3500_5Eup	2876	4951	6485	1	0
5	91	H08	3500_5Eup	2877	4864	8548	1	0
5	91	H08	3500_5Eup	2878	2475	8809	1	0
5	91	H08	3500_5Eup	2879	3455	6128	1	0
5	91	H08	3500_5Eup	2880	4747	3247	1	0
5	91	H08	3500_5Eup	2881	3438	11930	1	0
5	91	H08	3500_5Eup	2882	2429	3279	1	0
5	91	H08	3500_5Eup	2883	2361	12550	1	0
5	91	H08	3500_5Eup	2884	2501	9232	1	0
5	91	H08	3500_5Eup	2885	3385	5777	1	0
5	91	H08	3500_5Eup	2886	5073	10574	1	0
5	91	H08	3500_5Eup	2887	4038	13236	1	0
5	91	H08	3500_5Eup	2888	2379	3518	1	0
5	91	H08	3500_5Eup	2889	1067	5975	1	0
5	91	H08	3500_5Eup	2890	3790	9093	1	0
5	91	H08	3500_5Eup	2891	2493	3670	1	0
5	91	H08	3500_5Eup	2892	3984	9041	1	0
5	91	H08	3500_5Eup	2893	6086	6649	1	0
5	91	H08	3500_5Eup	2894	2406	3785	1	0
5	91	H08	3500_5Eup	2895	2438	6291	1	0
5	91	H08	3500_5Eup	2896	2231	8628	1	0
5	91	H08	3500_5Eup	2897	3532	6145	1	0
5	91	H08	3500_5Eup	2898	2213	6390	1	0
5	91	H08	3500_5Eup	2899	2303	9186	1	0
5	91	H08	3500_5Eup	2900	5395	9467	1	0
5	91	H08	3500_5Eup	2901	1120	6484	1	0
5	91	H08	3500_5Eup	2902	1037	8883	1	0
5	91	H08	3500_5Eup	2903	2379	9118	1	0
5	91	H08	3500_5Eup	2904	3829	6132	1	0
5	91	H08	3500_5Eup	2905	2330	6734	1	0
5	91	H08	3500_5Eup	2906	1090	8247	1	0
5	91	H08	3500_5Eup	2907	2467	14749	1	0
5	91	H08	3500_5Eup	2908	1160	6203	1	0
5	91	H08	3500_5Eup	2909	3311	3628	1	0
5	91	H08	3500_5Eup	2910	3337	3543	1	0
5	91	H08	3500_5Eup	2911	3499	8584	1	0
5	91	H08	3500_5Eup	2912	1075	3753	1	0
5	91	H08	3500_5Eup	2913	2392	6980	1	0
5	91	H08	3500_5Eup	2914	3396	6228	1	0
5	91	H08	3500_5Eup	2915	1993	6299	1	0
5	91	H08	3500_5Eup	2916	2162	3665	1	0
5	91	H08	3500_5Eup	2917	2287	3542	1	0
5	91	H08	3500_5Eup	2918	3823	8950	1	0
5	91	H08	3500_5Eup	2919	2494	9417	1	0
5	91	H08	3500_5Eup	2920	1242	3513	1	0
5	91	H08	3500_5Eup	2921	2370	5888	1	0
5	91	H08	3500_5Eup	2922	2442	6280	1	0
5	91	H08	3500_5Eup	2923	3868	12026	1	0
5	91	H08	3500_5Eup	2924	1008	6626	1	0
5	91	H08	3500_5Eup	2925	2232	6151	1	0
5	91	H08	3500_5Eup	2926	5180	3743	1	0
5	91	H08	3500_5Eup	2927	6427	10783	1	0
5	91	H08	3500_5Eup	2928	1100	6616	1	0
5	91	H08	3500_5Eup	2929	3744	8700	1	0
5	91	H08	3500_5Eup	2930	1162	3451	1	0
5	91	H08	3500_5Eup	2931	1197	11037	1	0
5	91	H08	3500_5Eup	2932	1184	3789	1	0
5	91	H08	3500_5Eup	2933	2595	9228	1	0
5	91	H08	3500_5Eup	2934	1121	6430	1	0
5	91	H08	3500_5Eup	2935	2287	6713	1	0
5	91	H08	3500_5Eup	2936	5286	9050	1	0
5	91	H08	3500_5Eup	2937	2429	12211	1	0
5	91	H08	3500_5Eup	2938	2402	6539	1	0
5	91	H08	3500_5Eup	2939	1152	5886	1	0
5	91	H08	3500_5Eup	2940	2361	6299	1	0
5	91	H08	3500_5Eup	2941	2368	9057	1	0
5	91	H08	3500_5Eup	2942	2365	3451	1	0
5	91	H08	3500_5Eup	2943	2275	9350	1	0
5	91	H08	3500_5Eup	2944	1085	6354	1	0
5	91	H08	3500_5Eup	2945	2296	4096	1	0
5	91	H08	3500_5Eup	2946	1115	6330	1	0
5	91	H08	3500_5Eup	2947	1024	9184	1	0
5	91	H08	3500_5Eup	2948	3736	9378	1	0
5	91	H08	3500_5Eup	2949	3650	3381	1	0
5	91	H08	3500_5Eup	2950	3483	6036	1	0
5	91	H08	3500_5Eup	2951	1172	3580	1	0
5	91	H08	3500_5Eup	2952	2246	6015	1	0
5	91	H08	3500_5Eup	2953	3680	12371	1	0
5	91	H08	3500_5Eup	2954	2559	9199	1	0
5	91	H08	3500_5Eup	2955	2505	3541	1	0
5	91	H08	3500_5Eup	2956	3679	9078	1	0
5	91	H08	3500_5Eup	2957	3941	6391	1	0
5	91	H08	3500_5Eup	2958	2399	9282	1	0
5	91	H08	3500_5Eup	2959	2479	3739	1	0
5	91	H08	3500_5Eup	2960	1128	3797	1	0
5	91	H08	3500_5Eup	2961	1184	8725	1	0
5	91	H08	3500_5Eup	2962	2349	9056	1	0
5	91	H08	3500_5Eup	2963	985	5902	1	0
5	91	H08	3500_5Eup	2964	2122	11912	1	0
5	91	H08	3500_5Eup	2965	1051	6291	1	0
5	91	H08	3500_5Eup	2966	3800	6456	1	0
5	91	H08	3500_5Eup	2967	3818	3564	1	0
5	91	H08	3500_5Eup	2968	1100	3528	1	0
5	91	H08	3500_5Eup	2969	2357	6676	1	0
5	91	H08	3500_5Eup	2970	1119	3689	1	0
5	91	H08	3500_5Eup	2971	5311	6520	1	0
5	91	H08	3500_5Eup	2972	2338	6349	1	0
5	91	H08	3500_5Eup	2973	3908	6282	1	0
5	91	H08	3500_5Eup	2974	1103	8221	1	0
5	91	H08	3500_5Eup	2975	3464	6238	1	0
5	91	H08	3500_5Eup	2976	6080	9565	1	0
5	91	H08	3500_5Eup	2977	2521	6213	1	0
5	91	H08	3500_5Eup	2978	2097	9018	1	0
5	91	H08	3500_5Eup	2979	1017	11571	1	0
5	91	H08	3500_5Eup	2980	2186	6242	1	0
5	91	H08	3500_5Eup	2981	1120	8873	1	0
5	91	H08	3500_5Eup	2982	3442	6465	1	0
5	91	H08	3500_5Eup	2983	1110	11317	1	0
5	91	H08	3500_5Eup	2984	1069	6522	1	0
5	91	H08	3500_5Eup	2985	2335	6778	1	0
5	91	H08	3500_5Eup	2986	2321	9101	1	0
5	91	H08	3500_5Eup	2987	2269	6368	1	0
5	91	H08	3500_5Eup	2988	2395	6464	1	0
5	91	H08	3500_5Eup	2989	1082	11681	1	0
5	91	H08	3500_5Eup	2990	1075	6105	1	0
5	91	H08	3500_5Eup	2991	2373	11591	1	0
5	91	H08	3500_5Eup	2992	3811	6540	1	0
5	91	H08	3500_5Eup	2993	3434	6265	1	0
5	91	H08	3500_5Eup	2994	3864	10993	1	0
5	91	H08	3500_5Eup	2995	2421	8752	1	0
5	91	H08	3500_5Eup	2996	3545	14095	1	0
5	91	H08	3500_5Eup	2997	1073	6461	1	0
5	91	H08	3500_5Eup	2998	3903	6766	1	0
5	91	H08	3500_5Eup	2999	1141	3647	1	0
5	91	H08	3500_5Eup	3000	3405	3324	1	0
5	91	H08	3500_5Eup	3001	5046	9164	1	0
5	91	H08	3500_5Eup	3002	1884	6606	1	0
5	91	H08	3500_5Eup	3003	2209	13777	1	0
5	91	H08	3500_5Eup	3004	2415	9257	1	0
5	91	H08	3500_5Eup	3005	2376	3701	1	0
5	91	H08	3500_5Eup	3006	3018	6037	1	0
5	91	H08	3500_5Eup	3007	2353	6395	1	0
5	91	H08	3500_5Eup	3008	1096	9410	1	0
5	91	H08	3500_5Eup	3009	3480	9012	1	0
5	91	H08	3500_5Eup	3010	1100	5994	1	0
5	91	H08	3500_5Eup	3011	2356	6309	1	0
5	91	H08	3500_5Eup	3012	3556	12020	1	0
5	91	H08	3500_5Eup	3013	3841	8886	1	0
5	91	H08	3500_5Eup	3014	2351	11438	1	0
5	91	H08	3500_5Eup	3015	3503	11649	1	0
5	91	H08	3500_5Eup	3016	3601	3920	1	0
5	91	H08	3500_5Eup	3017	2381	6093	1	0
5	91	H08	3500_5Eup	3018	5247	6588	1	0
5	91	H08	3500_5Eup	3019	1064	6651	1	0
5	91	H08	3500_5Eup	3020	2132	5154	1	0
5	91	H08	3500_5Eup	3021	4812	8717	1	0
5	91	H08	3500_5Eup	3022	1173	6269	1	0
5	91	H08	3500_5Eup	3023	1129	5700	1	0
5	91	H08	3500_5Eup	3024	3718	12235	1	0
5	91	H08	3500_5Eup	3025	1072	6104	1	0
5	91	H08	3500_5Eup	3026	3332	3246	1	0
5	91	H08	3500_5Eup	3027	2138	2868	1	0
5	91	H08	3500_5Eup	3028	2158	4008	1	0
5	91	H08	3500_5Eup	3029	5156	9258	1	0
5	91	H08	3500_5Eup	3030	3683	6919	1	0
5	91	H08	3500_5Eup	3031	3417	6301	1	0
5	91	H08	3500_5Eup	3032	2399	3891	1	0
5	91	H08	3500_5Eup	3033	3815	3493	1	0
5	91	H08	3500_5Eup	3034	3738	11155	1	0
5	91	H08	3500_5Eup	3035	3726	9269	1	0
5	91	H08	3500_5Eup	3036	1154	8996	1	0
5	91	H08	3500_5Eup	3037	1158	3636	1	0
5	91	H08	3500_5Eup	3038	4645	3449	1	0
5	91	H08	3500_5Eup	3039	1141	9317	1	0
5	91	H08	3500_5Eup	3040	1088	3447	1	0
5	91	H08	3500_5Eup	3041	3792	11170	1	0
5	91	H08	3500_5Eup	3042	1075	5788	1	0
5	91	H08	3500_5Eup	3043	1146	5729	1	0
5	91	H08	3500_5Eup	3044	2116	3435	1	0
5	91	H08	3500_5Eup	3045	3795	14909	1	0
5	91	H08	3500_5Eup	3046	997	6234	1	0
5	91	H08	3500_5Eup	3047	2346	12118	1	0
5	91	H08	3500_5Eup	3048	3507	3358	1	0
5	91	H08	3500_5Eup	3049	2432	11255	1	0
5	91	H08	3500_5Eup	3050	2942	6448	1	0
5	91	H08	3500_5Eup	3051	2300	6602	1	0
5	91	H08	3500_5Eup	3052	2402	9410	1	0
5	91	H08	3500_5Eup	3053	1020	8979	1	0
5	91	H08	3500_5Eup	3054	6126	6101	1	0
5	91	H08	3500_5Eup	3055	2428	6119	1	0
5	91	H08	3500_5Eup	3056	1217	3915	1	0
5	91	H08	3500_5Eup	3057	2417	14700	1	0
5	91	H08	3500_5Eup	3058	1057	9048	1	0
5	91	H08	3500_5Eup	3059	5042	9072	1	0
5	91	H08	3500_5Eup	3060	2380	9167	1	0
5	91	H08	3500_5Eup	3061	2346	6449	1	0
5	91	H08	3500_5Eup	3062	6283	6439	1	0
5	91	H08	3500_5Eup	3063	6216	6335	1	0
5	91	H08	3500_5Eup	3064	1128	9060	1	0
5	91	H08	3500_5Eup	3065	4647	6507	1	0
5	91	H08	3500_5Eup	3066	3690	6536	1	0
5	91	H08	3500_5Eup	3067	1191	3622	1	0
5	91	H08	3500_5Eup	3068	2346	3818	1	0
5	91	H08	3500_5Eup	3069	1190	6496	1	0
5	91	H08	3500_5Eup	3070	5004	6224	1	0
5	91	H08	3500_5Eup	3071	3534	9108	1	0
5	91	H08	3500_5Eup	3072	1180	3828	1	0
5	91	H08	3500_5Eup	3073	4746	6580	1	0
5	91	H08	3500_5Eup	3074	2145	10964	1	0
5	91	H08	3500_5Eup	3075	1045	9094	1	0
5	91	H08	3500_5Eup	3076	2519	8954	1	0
5	91	H08	3500_5Eup	3077	2373	4095	1	0
5	91	H08	3500_5Eup	3078	1025	14217	1	0
5	91	H08	3500_5Eup	3079	1183	6024	1	0
5	91	H08	3500_5Eup	3080	1101	6239	1	0
5	91	H08	3500_5Eup	3081	1110	6520	1	0
5	91	H08	3500_5Eup	3082	1119	11374	1	0
5	91	H08	3500_5Eup	3083	3819	3132	1	0
5	91	H08	3500_5Eup	3084	2414	5991	1	0
5	91	H08	3500_5Eup	3085	3832	7034	1	0
5	91	H08	3500_5Eup	3086	2244	6947	1	0
5	91	H08	3500_5Eup	3087	3470	6765	1	0
5	91	H08	3500_5Eup	3088	1843	3212	1	0
5	91	H08	3500_5Eup	3089	2395	4244	1	0
5	91	H08	3500_5Eup	3090	1101	11447	1	0
5	91	H08	3500_5Eup	3091	2298	3730	1	0
5	91	H08	3500_5Eup	3092	4942	6172	1	0
5	91	H08	3500_5Eup	3093	2385	3806	1	0
5	91	H08	3500_5Eup	3094	5065	13284	1	0
5	91	H08	3500_5Eup	3095	1127	5260	1	0
5	91	H08	3500_5Eup	3096	1043	9128	1	0
5	91	H08	3500_5Eup	3097	3964	3830	1	0
5	91	H08	3500_5Eup	3098	2361	6641	1	0
5	91	H08	3500_5Eup	3099	2196	3877	1	0
5	91	H08	3500_5Eup	3100	3933	11789	1	0
5	91	H08	3500_5Eup	3101	2994	6954	1	0
5	91	H08	3500_5Eup	3102	3402	8490	1	0
5	91	H08	3500_5Eup	3103	5034	6362	1	0
5	91	H08	3500_5Eup	3104	3747	3797	1	0
5	91	H08	3500_5Eup	3105	2536	6417	1	0
5	91	H08	3500_5Eup	3106	1026	11542	1	0
5	91	H08	3500_5Eup	3107	4780	11006	1	0
5	91	H08	3500_5Eup	3108	2452	3865	1	0
5	91	H08	3500_5Eup	3109	1025	5556	1	0
5	91	H08	3500_5Eup	3110	2494	11619	1	0
5	91	H08	3500_5Eup	3111	2236	6497	1	0
5	91	H08	3500_5Eup	3112	2311	9307	1	0
5	91	H08	3500_5Eup	3113	1923	14578	1	0
5	91	H08	3500_5Eup	3114	2333	3595	1	0
5	91	H08	3500_5Eup	3115	2327	6274	1	0
5	91	H08	3500_5Eup	3116	1070	8346	1	0
5	91	H08	3500_5Eup	3117	2344	3889	1	0
5	91	H08	3500_5Eup	3118	2435	6079	1	0
5	91	H08	3500_5Eup	3119	1005	9319	1	0
5	91	H08	3500_5Eup	3120	1246	8239	1	0
5	91	H08	3500_5Eup	3121	2358	9689	1	0
5	91	H08	3500_5Eup	3122	6214	9483	1	0
5	91	H08	3500_5Eup	3123	2359	8827	1	0
5	91	H08	3500_5Eup	3124	2190	8751	1	0
5	91	H08	3500_5Eup	3125	2521	3939	1	0
5	91	H08	3500_5Eup	3126	3435	6526	1	0
5	91	H08	3500_5Eup	3127	3699	12136	1	0
5	91	H08	3500_5Eup	3128	6232	4013	1	0
5	91	H08	3500_5Eup	3129	3321	9370	1	0
5	91	H08	3500_5Eup	3130	2494	3915	1	0
5	91	H08	3500_5Eup	3131	2267	9017	1	0
5	91	H08	3500_5Eup	3132	3662	6515	1	0
5	91	H08	3500_5Eup	3133	2187	9016	1	0
5	91	H08	3500_5Eup	3134	3330	3349	1	0
5	91	H08	3500_5Eup	3135	2438	11479	1	0
5	91	H08	3500_5Eup	3136	2362	6470	1	0
5	91	H08	3500_5Eup	3137	2044	8816	1	0
5	91	H08	3500_5Eup	3138	5290	3775	1	0
5	91	H08	3500_5Eup	3139	1061	6320	1	0
5	91	H08	3500_5Eup	3140	3640	3844	1	0
5	91	H08	3500_5Eup	3141	3845	6051	1	0
5	91	H08	3500_5Eup	3142	2447	3869	1	0
5	91	H08	3500_5Eup	3143	1114	8957	1	0
5	91	H08	3500_5Eup	3144	2323	6528	1	0
5	91	H08	3500_5Eup	3145	3554	9362	1	0
5	91	H08	3500_5Eup	3146	3611	11858	1	0
5	91	H08	3500_5Eup	3147	3813	12011	1	0
5	91	H08	3500_5Eup	3148	1079	6254	1	0
5	91	H08	3500_5Eup	3149	5276	6559	1	0
5	91	H08	3500_5Eup	3150	2502	12101	1	0
5	91	H08	3500_5Eup	3151	1150	14447	1	0
5	91	H08	3500_5Eup	3152	1157	6230	1	0
5	91	H08	3500_5Eup	3153	3740	6106	1	0
5	91	H08	3500_5Eup	3154	2420	9227	1	0
5	91	H08	3500_5Eup	3155	3639	11478	1	0
5	91	H08	3500_5Eup	3156	3764	5948	1	0
5	91	H08	3500_5Eup	3157	2370	6224	1	0
5	91	H08	3500_5Eup	3158	4632	4192	1	0
5	91	H08	3500_5Eup	3159	2166	5760	1	0
5	91	H08	3500_5Eup	3160	2162	5825	1	0
5	91	H08	3500_5Eup	3161	3738	9106	1	0
5	91	H08	3500_5Eup	3162	1112	8900	1	0
5	91	H08	3500_5Eup	3163	6381	3999	1	0
5	91	H08	3500_5Eup	3164	3741	3989	1	0
5	91	H08	3500_5Eup	3165	1031	8246	1	0
5	91	H08	3500_5Eup	3166	4871	6315	1	0
5	91	H08	3500_5Eup	3167	1084	6675	1	0
5	91	H08	3500_5Eup	3168	3851	14489	1	0
5	91	H08	3500_5Eup	3169	2411	9253	1	0
5	91	H08	3500_5Eup	3170	3786	6614	1	0
5	91	H08	3500_5Eup	3171	2391	9347	1	0
5	91	H08	3500_5Eup	3172	2380	3794	1	0
5	91	H08	3500_5Eup	3173	2464	3941	1	0
5	91	H08	3500_5Eup	3174	5077	8496	1	0
5	91	H08	3500_5Eup	3175	3721	4174	1	0
5	91	H08	3500_5Eup	3176	1163	3712	1	0
5	91	H08	3500_5Eup	3177	3692	3671	1	0
5	91	H08	3500_5Eup	3178	1182	8955	1	0
5	91	H08	3500_5Eup	3179	2479	8829	1	0
5	91	H08	3500_5Eup	3180	1095	5688	1	0
5	91	H08	3500_5Eup	3181	2469	6432	1	0
5	91	H08	3500_5Eup	3182	2372	6736	1	0
5	91	H08	3500_5Eup	3183	2459	3649	1	0
5	91	H08	3500_5Eup	3184	1071	3704	1	0
5	91	H08	3500_5Eup	3185	5120	6018	1	0
5	91	H08	3500_5Eup	3186	3730	5980	1	0
5	91	H08	3500_5Eup	3187	3408	4551	1	0
5	91	H08	3500_5Eup	3188	2389	5987	1	0
5	91	H08	3500_5Eup	3189	1190	6170	1	0
5	91	H08	3500_5Eup	3190	5969	3240	1	0
5	91	H08	3500_5Eup	3191	2589	8972	1	0
5	91	H08	3500_5Eup	3192	5013	6069	1	0
5	91	H08	3500_5Eup	3193	3469	6228	1	0
5	91	H08	3500_5Eup	3194	2364	3594	1	0
5	91	H08	3500_5Eup	3195	1111	6430	1	0
5	91	H08	3500_5Eup	3196	2546	7038	1	0
5	91	H08	3500_5Eup	3197	2293	3534	1	0
5	91	H08	3500_5Eup	3198	3589	3441	1	0
5	91	H08	3500_5Eup	3199	3754	4021	1	0
5	91	H08	3500_5Eup	3200	3486	6360	1	0
5	91	H08	3500_5Eup	3201	2291	3749	1	0
5	91	H08	3500_5Eup	3202	5000	3382	1	0
5	91	H08	3500_5Eup	3203	3860	3892	1	0
5	91	H08	3500_5Eup	3204	890	9263	1	0
5	91	H08	3500_5Eup	3205	2398	6213	1	0
5	91	H08	3500_5Eup	3206	2403	5694	1	0
5	91	H08	3500_5Eup	3207	2377	12655	1	0
5	91	H08	3500_5Eup	3208	2497	9224	1	0
5	91	H08	3500_5Eup	3209	2185	9022	1	0
5	91	H08	3500_5Eup	3210	3399	3346	1	0
5	91	H08	3500_5Eup	3211	4690	6742	1	0
5	91	H08	3500_5Eup	3212	7844	3576	1	0
5	91	H08	3500_5Eup	3213	3603	11840	1	0
5	91	H08	3500_5Eup	3214	2247	9404	1	0
5	91	H08	3500_5Eup	3215	3779	6939	1	0
5	91	H08	3500_5Eup	3216	2515	6040	1	0
5	91	H08	3500_5Eup	3217	5274	6303	1	0
5	91	H08	3500_5Eup	3218	3350	3467	1	0
5	91	H08	3500_5Eup	3219	4823	3373	1	0
5	91	H08	3500_5Eup	3220	3582	3682	1	0
5	91	H08	3500_5Eup	3221	3855	14672	1	0
5	91	H08	3500_5Eup	3222	3441	6037	1	0
5	91	H08	3500_5Eup	3223	2084	9115	1	0
5	91	H08	3500_5Eup	3224	1152	9499	1	0
5	91	H08	3500_5Eup	3225	1135	3626	1	0
5	91	H08	3500_5Eup	3226	1090	8724	1	0
5	91	H08	3500_5Eup	3227	1010	9018	1	0
5	91	H08	3500_5Eup	3228	3766	6526	1	0
5	91	H08	3500_5Eup	3229	5068	6409	1	0
5	91	H08	3500_5Eup	3230	3767	11345	1	0
5	91	H08	3500_5Eup	3231	4944	6212	1	0
5	91	H08	3500_5Eup	3232	1135	3954	1	0
5	91	H08	3500_5Eup	3233	2297	9025	1	0
5	91	H08	3500_5Eup	3234	3304	3102	1	0
5	91	H08	3500_5Eup	3235	3963	9067	1	0
5	91	H08	3500_5Eup	3236	3769	6852	1	0
5	91	H08	3500_5Eup	3237	1180	6083	1	0
5	91	H08	3500_5Eup	3238	1168	3681	1	0
5	91	H08	3500_5Eup	3239	5146	12394	1	0
5	91	H08	3500_5Eup	3240	2493	9192	1	0
5	91	H08	3500_5Eup	3241	2465	8375	1	0
5	91	H08	3500_5Eup	3242	2394	11707	1	0
5	91	H08	3500_5Eup	3243	3817	8772	1	0
5	91	H08	3500_5Eup	3244	1054	8405	1	0
5	91	H08	3500_5Eup	3245	1088	11119	1	0
5	91	H08	3500_5Eup	3246	1173	8564	1	0
5	91	H08	3500_5Eup	3247	2404	3358	1	0
5	91	H08	3500_5Eup	3248	3932	6639	1	0
5	91	H08	3500_5Eup	3249	1096	3764	1	0
5	91	H08	3500_5Eup	3250	2349	3491	1	0
5	91	H08	3500_5Eup	3251	3604	6339	1	0
5	91	H08	3500_5Eup	3252	1082	3721	1	0
5	91	H08	3500_5Eup	3253	4836	9073	1	0
5	91	H08	3500_5Eup	3254	1079	8194	1	0
5	91	H08	3500_5Eup	3255	2464	6619	1	0
5	91	H08	3500_5Eup	3256	3589	6021	1	0
5	91	H08	3500_5Eup	3257	1080	5840	1	0
5	91	H08	3500_5Eup	3258	4938	12131	1	0
5	91	H08	3500_5Eup	3259	1072	11898	1	0
5	91	H08	3500_5Eup	3260	2071	8996	1	0
5	91	H08	3500_5Eup	3261	1220	3650	1	0
5	91	H08	3500_5Eup	3262	1037	11063	1	0
5	91	H08	3500_5Eup	3263	1114	8933	1	0
5	91	H08	3500_5Eup	3264	3722	6639	1	0
5	91	H08	3500_5Eup	3265	1076	8700	1	0
5	91	H08	3500_5Eup	3266	1165	3750	1	0
5	91	H08	3500_5Eup	3267	1066	6432	1	0
5	91	H08	3500_5Eup	3268	5024	3697	1	0
5	91	H08	3500_5Eup	3269	2445	6686	1	0
5	91	H08	3500_5Eup	3270	2391	9329	1	0
5	91	H08	3500_5Eup	3271	2412	5925	1	0
5	91	H08	3500_5Eup	3272	2411	3347	1	0
5	91	H08	3500_5Eup	3273	2431	8686	1	0
5	91	H08	3500_5Eup	3274	969	6230	1	0
5	91	H08	3500_5Eup	3275	1105	3697	1	0
5	91	H08	3500_5Eup	3276	2556	10955	1	0
5	91	H08	3500_5Eup	3277	5020	6418	1	0
5	91	H08	3500_5Eup	3278	1023	8179	1	0
5	91	H08	3500_5Eup	3279	1081	5987	1	0
5	91	H08	3500_5Eup	3280	4789	8636	1	0
5	91	H08	3500_5Eup	3281	1092	6046	1	0
5	91	H08	3500_5Eup	3282	2169	8949	1	0
5	91	H08	3500_5Eup	3283	2408	6769	1	0
5	91	H08	3500_5Eup	3284	3560	5919	1	0
5	91	H08	3500_5Eup	3285	1147	3603	1	0
5	91	H08	3500_5Eup	3286	3488	3196	1	0
5	91	H08	3500_5Eup	3287	2415	6220	1	0
5	91	H08	3500_5Eup	3288	1056	6437	1	0
5	91	H08	3500_5Eup	3289	1224	5980	1	0
5	91	H08	3500_5Eup	3290	1196	6089	1	0
5	91	H08	3500_5Eup	3291	3829	8513	1	0
5	91	H08	3500_5Eup	3292	2267	9090	1	0
5	91	H08	3500_5Eup	3293	2160	3037	1	0
5	91	H08	3500_5Eup	3294	3621	6173	1	0
5	91	H08	3500_5Eup	3295	1080	8947	1	0
5	91	H08	3500_5Eup	3296	2340	11741	1	0
5	91	H08	3500_5Eup	3297	2426	6763	1	0
5	91	H08	3500_5Eup	3298	2194	3793	1	0
5	91	H08	3500_5Eup	3299	3933	5805	1	0
5	91	H08	3500_5Eup	3300	2515	12249	1	0
5	91	H08	3500_5Eup	3301	5223	6467	1	0
5	91	H08	3500_5Eup	3302	984	9567	1	0
5	91	H08	3500_5Eup	3303	1149	6418	1	0
5	91	H08	3500_5Eup	3304	3753	9160	1	0
5	91	H08	3500_5Eup	3305	2413	6444	1	0
5	91	H08	3500_5Eup	3306	1146	3613	1	0
5	91	H08	3500_5Eup	3307	4693	6229	1	0
5	91	H08	3500_5Eup	3308	3435	6208	1	0
5	91	H08	3500_5Eup	3309	3614	3087	1	0
5	91	H08	3500_5Eup	3310	2272	3789	1	0
5	91	H08	3500_5Eup	3311	3657	3613	1	0
5	91	H08	3500_5Eup	3312	2369	6438	1	0
5	91	H08	3500_5Eup	3313	3376	9000	1	0
5	91	H08	3500_5Eup	3314	2143	3678	1	0
5	91	H08	3500_5Eup	3315	1119	11068	1	0
5	91	H08	3500_5Eup	3316	2213	6565	1	0
5	91	H08	3500_5Eup	3317	4898	3876	1	0
5	91	H08	3500_5Eup	3318	4922	11714	1	0
5	91	H08	3500_5Eup	3319	2347	9211	1	0
5	91	H08	3500_5Eup	3320	2356	7027	1	0
5	91	H08	3500_5Eup	3321	2594	8671	1	0
5	91	H08	3500_5Eup	3322	4897	11613	1	0
5	91	H08	3500_5Eup	3323	4868	3794	1	0
5	91	H08	3500_5Eup	3324	1169	3778	1	0
5	91	H08	3500_5Eup	3325	2400	7072	1	0
5	91	H08	3500_5Eup	3326	3371	6059	1	0
5	91	H08	3500_5Eup	3327	3434	6425	1	0
5	91	H08	3500_5Eup	3328	2379	11549	1	0
5	91	H08	3500_5Eup	3329	2364	6357	1	0
5	91	H08	3500_5Eup	3330	3893	3904	1	0
5	91	H08	3500_5Eup	3331	2239	6509	1	0
5	91	H08	3500_5Eup	3332	1139	8290	1	0
5	91	H08	3500_5Eup	3333	1110	14165	1	0
5	91	H08	3500_5Eup	3334	2440	9265	1	0
5	91	H08	3500_5Eup	3335	2417	11742	1	0
5	91	H08	3500_5Eup	3336	2030	8699	1	0
5	91	H08	3500_5Eup	3337	1091	6347	1	0
5	91	H08	3500_5Eup	3338	3513	11876	1	0
5	91	H08	3500_5Eup	3339	3673	9052	1	0
5	91	H08	3500_5Eup	3340	1158	3829	1	0
5	91	H08	3500_5Eup	3341	2473	6680	1	0
5	91	H08	3500_5Eup	3342	3516	5993	1	0
5	91	H08	3500_5Eup	3343	2495	3792	1	0
5	91	H08	3500_5Eup	3344	3904	6457	1	0
5	91	H08	3500_5Eup	3345	1096	6598	1	0
5	91	H08	3500_5Eup	3346	3771	6576	1	0
5	91	H08	3500_5Eup	3347	3863	9108	1	0
5	91	H08	3500_5Eup	3348	1057	6030	1	0
5	91	H08	3500_5Eup	3349	3566	9286	1	0
5	91	H08	3500_5Eup	3350	3739	9050	1	0
5	91	H08	3500_5Eup	3351	5094	7353	1	0
5	91	H08	3500_5Eup	3352	4847	6060	1	0
5	91	H08	3500_5Eup	3353	1163	6374	1	0
5	91	H08	3500_5Eup	3354	1197	6224	1	0
5	91	H08	3500_5Eup	3355	3717	3743	1	0
5	91	H08	3500_5Eup	3356	2358	6250	1	0
5	91	H08	3500_5Eup	3357	3350	6138	1	0
5	91	H08	3500_5Eup	3358	4935	9268	1	0
5	91	H08	3500_5Eup	3359	1062	11883	1	0
5	91	H08	3500_5Eup	3360	2183	9114	1	0
5	91	H08	3500_5Eup	3361	1119	8652	1	0
5	91	H08	3500_5Eup	3362	4079	3560	1	0
5	91	H08	3500_5Eup	3363	2437	3438	1	0
5	91	H08	3500_5Eup	3364	5076	9334	1	0
5	91	H08	3500_5Eup	3365	2228	5856	1	0
5	91	H08	3500_5Eup	3366	2343	8967	1	0
5	91	H08	3500_5Eup	3367	4758	5806	1	0
5	91	H08	3500_5Eup	3368	3959	7034	1	0
5	91	H08	3500_5Eup	3369	1148	6481	1	0
5	91	H08	3500_5Eup	3370	4837	6244	1	0
5	91	H08	3500_5Eup	3371	1047	8335	1	0
5	91	H08	3500_5Eup	3372	1127	6615	1	0
5	91	H08	3500_5Eup	3373	3592	3243	1	0
5	91	H08	3500_5Eup	3374	1108	3617	1	0
5	91	H08	3500_5Eup	3375	3803	6598	1	0
5	91	H08	3500_5Eup	3376	2097	8666	1	0
5	91	H08	3500_5Eup	3377	4882	4020	1	0
5	91	H08	3500_5Eup	3378	2460	3899	1	0
5	91	H08	3500_5Eup	3379	1138	11936	1	0
5	91	H08	3500_5Eup	3380	2508	6598	1	0
5	91	H08	3500_5Eup	3381	1159	8830	1	0
5	91	H08	3500_5Eup	3382	2362	4025	1	0
5	91	H08	3500_5Eup	3383	3713	6230	1	0
5	91	H08	3500_5Eup	3384	1105	3476	1	0
5	91	H08	3500_5Eup	3385	2099	9013	1	0
5	91	H08	3500_5Eup	3386	1122	11374	1	0
5	91	H08	3500_5Eup	3387	1015	6241	1	0
5	91	H08	3500_5Eup	3388	7647	3715	1	0
5	91	H08	3500_5Eup	3389	2379	3559	1	0
5	91	H08	3500_5Eup	3390	995	6070	1	0
5	91	H08	3500_5Eup	3391	3610	3783	1	0
5	91	H08	3500_5Eup	3392	2582	5969	1	0
5	91	H08	3500_5Eup	3393	1132	3685	1	0
5	91	H08	3500_5Eup	3394	4752	6152	1	0
5	91	H08	3500_5Eup	3395	2488	9320	1	0
5	91	H08	3500_5Eup	3396	2572	14706	1	0
5	91	H08	3500_5Eup	3397	1098	3355	1	0
5	91	H08	3500_5Eup	3398	1017	8904	1	0
5	91	H08	3500_5Eup	3399	2459	6447	1	0
5	91	H08	3500_5Eup	3400	3661	3355	1	0
5	91	H08	3500_5Eup	3401	1115	6228	1	0
5	91	H08	3500_5Eup	3402	2417	8588	1	0
5	91	H08	3500_5Eup	3403	4913	6129	1	0
5	91	H08	3500_5Eup	3404	6567	3931	1	0
5	91	H08	3500_5Eup	3405	1127	11322	1	0
5	91	H08	3500_5Eup	3406	4686	9078	1	0
5	91	H08	3500_5Eup	3407	2111	6205	1	0
5	91	H08	3500_5Eup	3408	2082	12450	1	0
5	91	H08	3500_5Eup	3409	2398	6097	1	0
5	91	H08	3500_5Eup	3410	3683	3775	1	0
5	91	H08	3500_5Eup	3411	2563	12008	1	0
5	91	H08	3500_5Eup	3412	2197	6021	1	0
5	91	H08	3500_5Eup	3413	1046	8675	1	0
5	91	H08	3500_5Eup	3414	4782	4022	1	0
5	91	H08	3500_5Eup	3415	1048	6631	1	0
5	91	H08	3500_5Eup	3416	1142	3628	1	0
5	91	H08	3500_5Eup	3417	1060	12116	1	0
5	91	H08	3500_5Eup	3418	1191	5740	1	0
5	91	H08	3500_5Eup	3419	1019	5834	1	0
5	91	H08	3500_5Eup	3420	2305	6276	1	0
5	91	H08	3500_5Eup	3421	2115	3414	1	0
5	91	H08	3500_5Eup	3422	2402	8736	1	0
5	91	H08	3500_5Eup	3423	5155	7985	1	0
5	91	H08	3500_5Eup	3424	2403	6827	1	0
5	91	H08	3500_5Eup	3425	2242	4131	1	0
5	91	H08	3500_5Eup	3426	7481	6748	1	0
5	91	H08	3500_5Eup	3427	2204	6330	1	0
5	91	H08	3500_5Eup	3428	1206	3573	1	0
5	91	H08	3500_5Eup	3429	2546	8892	1	0
5	91	H08	3500_5Eup	3430	2619	8834	1	0
5	91	H08	3500_5Eup	3431	2337	8263	1	0
5	91	H08	3500_5Eup	3432	1146	6830	1	0
5	91	H08	3500_5Eup	3433	1032	8876	1	0
5	91	H08	3500_5Eup	3434	3681	3928	1	0
5	91	H08	3500_5Eup	3435	4722	3759	1	0
5	91	H08	3500_5Eup	3436	1972	8878	1	0
5	91	H08	3500_5Eup	3437	3674	8821	1	0
5	91	H08	3500_5Eup	3438	1041	9323	1	0
5	91	H08	3500_5Eup	3439	4856	8881	1	0
5	91	H08	3500_5Eup	3440	2341	8830	1	0
5	91	H08	3500_5Eup	3441	1296	6206	1	0
5	91	H08	3500_5Eup	3442	1059	11350	1	0
5	91	H08	3500_5Eup	3443	2379	3925	1	0
5	91	H08	3500_5Eup	3444	2340	9766	1	0
5	91	H08	3500_5Eup	3445	2183	6319	1	0
5	91	H08	3500_5Eup	3446	3863	11523	1	0
5	91	H08	3500_5Eup	3447	2070	3217	1	0
5	91	H08	3500_5Eup	3448	3472	6423	1	0
5	91	H08	3500_5Eup	3449	2474	6384	1	0
5	91	H08	3500_5Eup	3450	3577	8685	1	0
5	91	H08	3500_5Eup	3451	2464	6694	1	0
5	91	H08	3500_5Eup	3452	3836	3771	1	0
5	91	H08	3500_5Eup	3453	2329	3414	1	0
5	91	H08	3500_5Eup	3454	977	11649	1	0
5	91	H08	3500_5Eup	3455	2187	8838	1	0
5	91	H08	3500_5Eup	3456	2370	6321	1	0
5	91	H08	3500_5Eup	3457	1145	3558	1	0
5	91	H08	3500_5Eup	3458	3766	5931	1	0
5	91	H08	3500_5Eup	3459	6358	3828	1	0
5	91	H08	3500_5Eup	3460	3563	6923	1	0
5	91	H08	3500_5Eup	3461	2419	3549	1	0
5	91	H08	3500_5Eup	3462	2341	12013	1	0
5	91	H08	3500_5Eup	3463	2477	6053	1	0
5	91	H08	3500_5Eup	3464	6128	3011	1	0
5	91	H08	3500_5Eup	3465	1102	6480	1	0
5	91	H08	3500_5Eup	3466	2365	11216	1	0
5	91	H08	3500_5Eup	3467	2404	6746	1	0
5	91	H08	3500_5Eup	3468	4883	8667	1	0
5	91	H08	3500_5Eup	3469	1094	3372	1	0
5	91	H08	3500_5Eup	3470	1079	6046	1	0
5	91	H08	3500_5Eup	3471	1154	8891	1	0
5	91	H08	3500_5Eup	3472	2223	9086	1	0
5	91	H08	3500_5Eup	3473	2514	6595	1	0
5	91	H08	3500_5Eup	3474	3878	6571	1	0
5	91	H08	3500_5Eup	3475	5152	6874	1	0
5	91	H08	3500_5Eup	3476	4896	6995	1	0
5	91	H08	3500_5Eup	3477	1186	3828	1	0
5	91	H08	3500_5Eup	3478	1005	8797	1	0
5	91	H08	3500_5Eup	3479	2351	8834	1	0
5	91	H08	3500_5Eup	3480	3725	8598	1	0
5	91	H08	3500_5Eup	3481	5090	5466	1	0
5	91	H08	3500_5Eup	3482	894	11351	1	0
5	91	H08	3500_5Eup	3483	2413	6098	1	0
5	91	H08	3500_5Eup	3484	1104	3790	1	0
5	91	H08	3500_5Eup	3485	2301	6293	1	0
5	91	H08	3500_5Eup	3486	3408	2965	1	0
5	91	H08	3500_5Eup	3487	4758	8794	1	0
5	91	H08	3500_5Eup	3488	1056	8671	1	0
5	91	H08	3500_5Eup	3489	3434	11408	1	0
5	91	H08	3500_5Eup	3490	3404	5616	1	0
5	91	H08	3500_5Eup	3491	2663	8425	1	0
5	91	H08	3500_5Eup	3492	2060	6548	1	0
5	91	H08	3500_5Eup	3493	2138	3560	1	0
5	91	H08	3500_5Eup	3494	1034	8780	1	0
5	91	H08	3500_5Eup	3495	2260	9524	1	0
5	91	H08	3500_5Eup	3496	3780	3627	1	0
5	91	H08	3500_5Eup	3497	2121	6388	1	0
5	91	H08	3500_5Eup	3498	1004	9235	1	0
5	91	H08	3500_5Eup	3499	1061	5997	1	0
5	91	H08	3500_5Eup	3500	2475	6935	1	0
5	91	H08	3500_5Eup	3501	4941	8819	1	0
5	91	H08	3500_5Eup	3502	3571	6208	1	0
5	91	H08	3500_5Eup	3503	1098	4031	1	0
5	91	H08	3500_5Eup	3504	1148	3851	1	0
5	91	H08	3500_5Eup	3505	2518	9124	1	0
5	91	H08	3500_5Eup	3506	3774	4021	1	0
5	91	H08	3500_5Eup	3507	1034	6211	1	0
5	91	H08	3500_5Eup	3508	6406	8774	1	0
5	91	H08	3500_5Eup	3509	1102	6397	1	0
5	91	H08	3500_5Eup	3510	2873	11902	1	0
5	91	H08	3500_5Eup	3511	3682	9089	1	0
5	91	H08	3500_5Eup	3512	2310	6325	1	0
5	91	H08	3500_5Eup	3513	1088	6248	1	0
5	91	H08	3500_5Eup	3514	3766	9420	1	0
5	91	H08	3500_5Eup	3515	1182	3850	1	0
5	91	H08	3500_5Eup	3516	3870	6782	1	0
5	91	H08	3500_5Eup	3517	5150	9396	1	0
5	91	H08	3500_5Eup	3518	1090	10902	1	0
5	91	H08	3500_5Eup	3519	1120	5778	1	0
5	91	H08	3500_5Eup	3520	3738	3263	1	0
5	91	H08	3500_5Eup	3521	2393	4085	1	0
5	91	H08	3500_5Eup	3522	1127	3752	1	0
5	91	H08	3500_5Eup	3523	3829	9100	1	0
5	91	H08	3500_5Eup	3524	3791	6569	1	0
5	91	H08	3500_5Eup	3525	3546	6818	1	0
5	91	H08	3500_5Eup	3526	1167	6888	1	0
5	91	H08	3500_5Eup	3527	2457	11371	1	0
5	91	H08	3500_5Eup	3528	1229	3735	1	0
5	91	H08	3500_5Eup	3529	3913	6485	1	0
5	91	H08	3500_5Eup	3530	3245	3713	1	0
5	91	H08	3500_5Eup	3531	2407	3783	1	0
5	91	H08	3500_5Eup	3532	2364	11971	1	0
5	91	H08	3500_5Eup	3533	989	13337	1	0
5	91	H08	3500_5Eup	3534	1191	3261	1	0
5	91	H08	3500_5Eup	3535	2311	3735	1	0
5	91	H08	3500_5Eup	3536	995	9165	1	0
5	91	H08	3500_5Eup	3537	2158	3455	1	0
5	91	H08	3500_5Eup	3538	1140	3225	1	0
5	91	H08	3500_5Eup	3539	2347	6186	1	0
5	91	H08	3500_5Eup	3540	3417	12039	1	0
5	91	H08	3500_5Eup	3541	5953	3319	1	0
5	91	H08	3500_5Eup	3542	3633	6014	1	0
5	91	H08	3500_5Eup	3543	2335	3595	1	0
5	91	H08	3500_5Eup	3544	1259	6043	1	0
5	91	H08	3500_5Eup	3545	2581	6356	1	0
5	91	H08	3500_5Eup	3546	2737	6430	1	0
5	91	H08	3500_5Eup	3547	3791	9160	1	0
5	91	H08	3500_5Eup	3548	2116	8851	1	0
5	91	H08	3500_5Eup	3549	3892	6480	1	0
5	91	H08	3500_5Eup	3550	2387	5647	1	0
5	91	H08	3500_5Eup	3551	2384	6236	1	0
5	91	H08	3500_5Eup	3552	2263	3698	1	0
5	91	H08	3500_5Eup	3553	1184	3487	1	0
5	91	H08	3500_5Eup	3554	2262	8770	1	0
5	91	H08	3500_5Eup	3555	2267	6647	1	0
5	91	H08	3500_5Eup	3556	4587	6885	1	0
5	91	H08	3500_5Eup	3557	1146	3399	1	0
5	91	H08	3500_5Eup	3558	3775	9623	1	0
5	91	H08	3500_5Eup	3559	1081	6541	1	0
5	91	H08	3500_5Eup	3560	2545	14594	1	0
5	91	H08	3500_5Eup	3561	2089	2952	1	0
5	91	H08	3500_5Eup	3562	3552	3839	1	0
5	91	H08	3500_5Eup	3563	2103	8660	1	0
5	91	H08	3500_5Eup	3564	3444	4194	1	0
5	91	H08	3500_5Eup	3565	2399	6466	1	0
5	91	H08	3500_5Eup	3566	3811	6213	1	0
5	91	H08	3500_5Eup	3567	1025	6259	1	0
5	91	H08	3500_5Eup	3568	4765	9392	1	0
5	91	H08	3500_5Eup	3569	3902	9211	1	0
5	91	H08	3500_5Eup	3570	6151	6428	1	0
5	91	H08	3500_5Eup	3571	2386	3657	1	0
5	91	H08	3500_5Eup	3572	1173	6081	1	0
5	91	H08	3500_5Eup	3573	2326	8594	1	0
5	91	H08	3500_5Eup	3574	3539	8971	1	0
5	91	H08	3500_5Eup	3575	2460	11809	1	0
5	91	H08	3500_5Eup	3576	3435	6305	1	0
5	91	H08	3500_5Eup	3577	3729	6431	1	0
5	91	H08	3500_5Eup	3578	2497	9493	1	0
5	91	H08	3500_5Eup	3579	3488	8265	1	0
5	91	H08	3500_5Eup	3580	4984	6670	1	0
5	91	H08	3500_5Eup	3581	2024	8266	1	0
5	91	H08	3500_5Eup	3582	7889	11518	1	0
5	91	H08	3500_5Eup	3583	3841	6613	1	0
5	91	H08	3500_5Eup	3584	3858	12143	1	0
5	91	H08	3500_5Eup	3585	989	6204	1	0
5	91	H08	3500_5Eup	3586	3712	6328	1	0
5	91	H08	3500_5Eup	3587	2498	3856	1	0
5	91	H08	3500_5Eup	3588	2576	4235	1	0
5	91	H08	3500_5Eup	3589	1084	8617	1	0
5	91	H08	3500_5Eup	3590	919	11561	1	0
5	91	H08	3500_5Eup	3591	6300	9138	1	0
5	91	H08	3500_5Eup	3592	3286	3321	1	0
5	91	H08	3500_5Eup	3593	2461	6353	1	0
5	91	H08	3500_5Eup	3594	4854	5963	1	0
5	91	H08	3500_5Eup	3595	2513	6537	1	0
5	91	H08	3500_5Eup	3596	3608	8572	1	0
5	91	H08	3500_5Eup	3597	3807	6453	1	0
5	91	H08	3500_5Eup	3598	2316	5997	1	0
5	91	H08	3500_5Eup	3599	1001	6254	1	0
5	91	H08	3500_5Eup	3600	2500	9130	1	0
5	91	H08	3500_5Eup	3601	3679	3716	1	0
5	91	H08	3500_5Eup	3602	2355	6097	1	0
5	91	H08	3500_5Eup	3603	3756	8895	1	0
5	91	H08	3500_5Eup	3604	1062	6346	1	0
5	91	H08	3500_5Eup	3605	3651	3724	1	0
5	91	H08	3500_5Eup	3606	2104	6214	1	0
5	91	H08	3500_5Eup	3607	3433	6205	1	0
5	91	H08	3500_5Eup	3608	3645	9025	1	0
5	91	H08	3500_5Eup	3609	2244	3197	1	0
5	91	H08	3500_5Eup	3610	3667	6339	1	0
5	91	H08	3500_5Eup	3611	3635	3611	1	0
5	91	H08	3500_5Eup	3612	4962	5686	1	0
5	91	H08	3500_5Eup	3613	1125	6072	1	0
5	91	H08	3500_5Eup	3614	2226	6494	1	0
5	91	H08	3500_5Eup	3615	2185	3781	1	0
5	91	H08	3500_5Eup	3616	3778	6186	1	0
5	91	H08	3500_5Eup	3617	3561	9058	1	0
5	91	H08	3500_5Eup	3618	1314	3721	1	0
5	91	H08	3500_5Eup	3619	1052	5968	1	0
5	91	H08	3500_5Eup	3620	2518	11941	1	0
5	91	H08	3500_5Eup	3621	7325	10895	1	0
5	91	H08	3500_5Eup	3622	5136	3620	1	0
5	91	H08	3500_5Eup	3623	1120	9225	1	0
5	91	H08	3500_5Eup	3624	991	10269	1	0
5	91	H08	3500_5Eup	3625	1259	6535	1	0
5	91	H08	3500_5Eup	3626	2558	6504	1	0
5	91	H08	3500_5Eup	3627	2128	3730	1	0
5	91	H08	3500_5Eup	3628	4963	3474	1	0
5	91	H08	3500_5Eup	3629	1029	8907	1	0
5	91	H08	3500_5Eup	3630	5033	8881	1	0
5	91	H08	3500_5Eup	3631	1037	8526	1	0
5	91	H08	3500_5Eup	3632	1108	3592	1	0
5	91	H08	3500_5Eup	3633	2491	6035	1	0
5	91	H08	3500_5Eup	3634	1134	5722	1	0
5	91	H08	3500_5Eup	3635	1104	6532	1	0
5	91	H08	3500_5Eup	3636	2373	9519	1	0
5	91	H08	3500_5Eup	3637	2443	11273	1	0
5	91	H08	3500_5Eup	3638	2383	9464	1	0
5	91	H08	3500_5Eup	3639	2477	4288	1	0
5	91	H08	3500_5Eup	3640	6055	9240	1	0
5	91	H08	3500_5Eup	3641	2242	11362	1	0
5	91	H08	3500_5Eup	3642	3818	6844	1	0
5	91	H08	3500_5Eup	3643	2625	6135	1	0
5	91	H08	3500_5Eup	3644	2550	6202	1	0
5	91	H08	3500_5Eup	3645	1098	3578	1	0
5	91	H08	3500_5Eup	3646	3418	9535	1	0
5	91	H08	3500_5Eup	3647	3467	8649	1	0
5	91	H08	3500_5Eup	3648	3665	6611	1	0
5	91	H08	3500_5Eup	3649	2415	3206	1	0
5	91	H08	3500_5Eup	3650	2380	6001	1	0
5	91	H08	3500_5Eup	3651	2279	11264	1	0
5	91	H08	3500_5Eup	3652	2323	9071	1	0
5	91	H08	3500_5Eup	3653	3758	5714	1	0
5	91	H08	3500_5Eup	3654	2375	6540	1	0
5	91	H08	3500_5Eup	3655	2401	3895	1	0
5	91	H08	3500_5Eup	3656	2788	6414	1	0
5	91	H08	3500_5Eup	3657	2376	6177	1	0
5	91	H08	3500_5Eup	3658	2339	8823	1	0
5	91	H08	3500_5Eup	3659	2382	6426	1	0
5	91	H08	3500_5Eup	3660	2187	5970	1	0
5	91	H08	3500_5Eup	3661	1127	8438	1	0
5	91	H08	3500_5Eup	3662	6608	12048	0	0
5	91	H08	3500_5Eup	3663	3522	3665	1	0
5	91	H08	3500_5Eup	3664	2345	6328	1	0
5	91	H08	3500_5Eup	3665	2471	6100	1	0
5	91	H08	3500_5Eup	3666	1100	3828	1	0
5	91	H08	3500_5Eup	3667	1007	9508	1	0
5	91	H08	3500_5Eup	3668	2425	6607	1	0
5	91	H08	3500_5Eup	3669	3713	9010	1	0
5	91	H08	3500_5Eup	3670	2332	12950	1	0
5	91	H08	3500_5Eup	3671	2095	3005	1	0
5	91	H08	3500_5Eup	3672	2213	6490	1	0
5	91	H08	3500_5Eup	3673	2273	11794	1	0
5	91	H08	3500_5Eup	3674	1161	3724	1	0
5	91	H08	3500_5Eup	3675	3313	6135	1	0
5	91	H08	3500_5Eup	3676	5093	8978	1	0
5	91	H08	3500_5Eup	3677	2345	3804	1	0
5	91	H08	3500_5Eup	3678	2366	6177	1	0
5	91	H08	3500_5Eup	3679	2371	6285	1	0
5	91	H08	3500_5Eup	3680	2121	6460	1	0
5	91	H08	3500_5Eup	3681	2277	12129	1	0
5	91	H08	3500_5Eup	3682	3612	5844	1	0
5	91	H08	3500_5Eup	3683	2443	11723	1	0
5	91	H08	3500_5Eup	3684	3567	11365	1	0
5	91	H08	3500_5Eup	3685	1149	5920	1	0
5	91	H08	3500_5Eup	3686	3305	9284	1	0
5	91	H08	3500_5Eup	3687	2113	8710	1	0
5	91	H08	3500_5Eup	3688	2331	9342	1	0
5	91	H08	3500_5Eup	3689	3801	6461	1	0
5	91	H08	3500_5Eup	3690	2117	3088	1	0
5	91	H08	3500_5Eup	3691	996	14772	1	0
5	91	H08	3500_5Eup	3692	2523	6156	1	0
5	91	H08	3500_5Eup	3693	3711	6719	1	0
5	91	H08	3500_5Eup	3694	2230	11266	1	0
5	91	H08	3500_5Eup	3695	2197	6558	1	0
5	91	H08	3500_5Eup	3696	967	11621	1	0
5	91	H08	3500_5Eup	3697	4953	8744	1	0
5	91	H08	3500_5Eup	3698	3264	13961	1	0
5	91	H08	3500_5Eup	3699	1057	9757	1	0
5	91	H08	3500_5Eup	3700	3869	6354	1	0
5	91	H08	3500_5Eup	3701	2367	3539	1	0
5	91	H08	3500_5Eup	3702	3562	6309	1	0
5	91	H08	3500_5Eup	3703	2070	6128	1	0
5	91	H08	3500_5Eup	3704	4820	8487	1	0
5	91	H08	3500_5Eup	3705	1071	6268	1	0
5	91	H08	3500_5Eup	3706	2400	9042	1	0
5	91	H08	3500_5Eup	3707	3616	5153	1	0
5	91	H08	3500_5Eup	3708	2711	3926	1	0
5	91	H08	3500_5Eup	3709	3641	6299	1	0
5	91	H08	3500_5Eup	3710	1014	9036	1	0
5	91	H08	3500_5Eup	3711	3544	7208	1	0
5	91	H08	3500_5Eup	3712	2521	8534	1	0
5	91	H08	3500_5Eup	3713	3663	11004	1	0
5	91	H08	3500_5Eup	3714	2392	6882	1	0
5	91	H08	3500_5Eup	3715	1101	8348	1	0
5	91	H08	3500_5Eup	3716	3814	6247	1	0
5	91	H08	3500_5Eup	3717	2513	8271	1	0
5	91	H08	3500_5Eup	3718	2309	15137	1	0
5	91	H08	3500_5Eup	3719	6612	6933	1	0
5	91	H08	3500_5Eup	3720	5002	3881	1	0
5	91	H08	3500_5Eup	3721	1054	6488	1	0
5	91	H08	3500_5Eup	3722	3814	3964	1	0
5	91	H08	3500_5Eup	3723	4799	11215	1	0
5	91	H08	3500_5Eup	3724	6419	3367	1	0
5	91	H08	3500_5Eup	3725	1072	6226	1	0
5	91	H08	3500_5Eup	3726	1145	3667	1	0
5	91	H08	3500_5Eup	3727	1080	6410	1	0
5	91	H08	3500_5Eup	3728	4504	5862	1	0
5	91	H08	3500_5Eup	3729	1068	6653	1	0
5	91	H08	3500_5Eup	3730	3812	3730	1	0
5	91	H08	3500_5Eup	3731	2515	6387	1	0
5	91	H08	3500_5Eup	3732	2270	8698	1	0
5	91	H08	3500_5Eup	3733	3599	4137	1	0
5	91	H08	3500_5Eup	3734	3642	12197	1	0
5	91	H08	3500_5Eup	3735	2288	6314	1	0
5	91	H08	3500_5Eup	3736	2194	5924	1	0
5	91	H08	3500_5Eup	3737	5034	6522	1	0
5	91	H08	3500_5Eup	3738	2341	6484	1	0
5	91	H08	3500_5Eup	3739	2023	6389	1	0
5	91	H08	3500_5Eup	3740	2184	6142	1	0
5	91	H08	3500_5Eup	3741	3588	3848	1	0
5	91	H08	3500_5Eup	3742	4796	6359	1	0
5	91	H08	3500_5Eup	3743	1115	11408	1	0
5	91	H08	3500_5Eup	3744	4839	6466	1	0
5	91	H08	3500_5Eup	3745	2149	8619	1	0
5	91	H08	3500_5Eup	3746	2200	6168	1	0
5	91	H08	3500_5Eup	3747	2231	6385	1	0
5	91	H08	3500_5Eup	3748	2359	6607	1	0
5	91	H08	3500_5Eup	3749	4824	6390	1	0
5	91	H08	3500_5Eup	3750	2552	9247	1	0
5	91	H08	3500_5Eup	3751	2474	6360	1	0
5	91	H08	3500_5Eup	3752	2373	6355	1	0
5	91	H08	3500_5Eup	3753	3571	6038	1	0
5	91	H08	3500_5Eup	3754	1088	6030	1	0
5	91	H08	3500_5Eup	3755	2215	6130	1	0
5	91	H08	3500_5Eup	3756	2080	9030	1	0
5	91	H08	3500_5Eup	3757	2461	5853	1	0
5	91	H08	3500_5Eup	3758	3402	8854	1	0
5	91	H08	3500_5Eup	3759	1038	9058	1	0
5	91	H08	3500_5Eup	3760	2433	10637	1	0
5	91	H08	3500_5Eup	3761	1174	5900	1	0
5	91	H08	3500_5Eup	3762	3488	6233	1	0
5	91	H08	3500_5Eup	3763	3616	6320	1	0
5	91	H08	3500_5Eup	3764	5094	8992	1	0
5	91	H08	3500_5Eup	3765	2061	3398	1	0
5	91	H08	3500_5Eup	3766	2375	3720	1	0
5	91	H08	3500_5Eup	3767	2148	5886	1	0
5	91	H08	3500_5Eup	3768	2490	6454	1	0
5	91	H08	3500_5Eup	3769	2389	11251	1	0
5	91	H08	3500_5Eup	3770	2319	9136	1	0
5	91	H08	3500_5Eup	3771	1055	8742	1	0
5	91	H08	3500_5Eup	3772	1104	3752	1	0
5	91	H08	3500_5Eup	3773	1943	7141	1	0
5	91	H08	3500_5Eup	3774	2273	9272	1	0
5	91	H08	3500_5Eup	3775	2427	9248	1	0
5	91	H08	3500_5Eup	3776	3439	11989	1	0
5	91	H08	3500_5Eup	3777	1152	9146	1	0
5	91	H08	3500_5Eup	3778	1100	3659	1	0
5	91	H08	3500_5Eup	3779	2276	6479	1	0
5	91	H08	3500_5Eup	3780	1092	6056	1	0
5	91	H08	3500_5Eup	3781	2432	3823	1	0
5	91	H08	3500_5Eup	3782	3548	8032	1	0
5	91	H08	3500_5Eup	3783	2319	6390	1	0
5	91	H08	3500_5Eup	3784	1151	8902	1	0
5	91	H08	3500_5Eup	3785	5196	3826	1	0
5	91	H08	3500_5Eup	3786	1048	6286	1	0
5	91	H08	3500_5Eup	3787	3679	6293	1	0
5	91	H08	3500_5Eup	3788	1156	6284	1	0
5	91	H08	3500_5Eup	3789	1026	9393	1	0
5	91	H08	3500_5Eup	3790	2548	6443	1	0
5	91	H08	3500_5Eup	3791	3677	6763	1	0
5	91	H08	3500_5Eup	3792	3588	6183	1	0
5	91	H08	3500_5Eup	3793	3795	8711	1	0
5	91	H08	3500_5Eup	3794	2456	8927	1	0
5	91	H08	3500_5Eup	3795	2249	13555	1	0
5	91	H08	3500_5Eup	3796	3441	4159	1	0
5	91	H08	3500_5Eup	3797	2208	3988	1	0
5	91	H08	3500_5Eup	3798	3823	6150	1	0
5	91	H08	3500_5Eup	3799	1126	6058	1	0
5	91	H08	3500_5Eup	3800	2422	9030	1	0
5	91	H08	3500_5Eup	3801	2526	8215	1	0
5	91	H08	3500_5Eup	3802	4994	6679	1	0
5	91	H08	3500_5Eup	3803	2471	4282	1	0
5	91	H08	3500_5Eup	3804	1083	3194	1	0
5	91	H08	3500_5Eup	3805	1154	9138	1	0
5	91	H08	3500_5Eup	3806	3869	3641	1	0
5	91	H08	3500_5Eup	3807	2424	3788	1	0
5	91	H08	3500_5Eup	3808	3803	6132	1	0
5	91	H08	3500_5Eup	3809	1157	6596	1	0
5	91	H08	3500_5Eup	3810	3440	9161	1	0
5	91	H08	3500_5Eup	3811	1089	6192	1	0
5	91	H08	3500_5Eup	3812	953	11846	1	0
5	91	H08	3500_5Eup	3813	1104	6150	1	0
5	91	H08	3500_5Eup	3814	3575	6616	1	0
5	91	H08	3500_5Eup	3815	5102	6363	1	0
5	91	H08	3500_5Eup	3816	2305	3859	1	0
5	91	H08	3500_5Eup	3817	3886	11831	1	0
5	91	H08	3500_5Eup	3818	2834	9349	1	0
5	91	H08	3500_5Eup	3819	4752	3896	1	0
5	91	H08	3500_5Eup	3820	3533	5811	1	0
5	91	H08	3500_5Eup	3821	2124	4534	1	0
5	91	H08	3500_5Eup	3822	2469	8143	1	0
5	91	H08	3500_5Eup	3823	3771	6580	1	0
5	91	H08	3500_5Eup	3824	1054	8448	1	0
5	91	H08	3500_5Eup	3825	2497	3982	1	0
5	91	H08	3500_5Eup	3826	5063	3832	1	0
5	91	H08	3500_5Eup	3827	2439	6228	1	0
5	91	H08	3500_5Eup	3828	2317	9258	1	0
5	91	H08	3500_5Eup	3829	1090	6216	1	0
5	91	H08	3500_5Eup	3830	2082	6550	1	0
5	91	H08	3500_5Eup	3831	2256	6276	1	0
5	91	H08	3500_5Eup	3832	1089	3713	1	0
5	91	H08	3500_5Eup	3833	3713	6852	1	0
5	91	H08	3500_5Eup	3834	3427	5776	1	0
5	91	H08	3500_5Eup	3835	4646	3149	1	0
5	91	H08	3500_5Eup	3836	1087	11304	1	0
5	91	H08	3500_5Eup	3837	2237	6139	1	0
5	91	H08	3500_5Eup	3838	4807	8775	1	0
5	91	H08	3500_5Eup	3839	2137	6240	1	0
5	91	H08	3500_5Eup	3840	1073	11044	1	0
5	91	H08	3500_5Eup	3841	3659	4043	1	0
5	91	H08	3500_5Eup	3842	1747	9191	1	0
5	91	H08	3500_5Eup	3843	1062	11052	1	0
5	91	H08	3500_5Eup	3844	2075	8838	1	0
5	91	H08	3500_5Eup	3845	1116	3489	1	0
5	91	H08	3500_5Eup	3846	3857	6481	1	0
5	91	H08	3500_5Eup	3847	5090	11581	1	0
5	91	H08	3500_5Eup	3848	3553	16675	1	0
5	91	H08	3500_5Eup	3849	2419	6408	1	0
5	91	H08	3500_5Eup	3850	1054	6167	1	0
5	91	H08	3500_5Eup	3851	2435	8289	1	0
5	91	H08	3500_5Eup	3852	3631	8355	1	0
5	91	H08	3500_5Eup	3853	3700	11391	1	0
5	91	H08	3500_5Eup	3854	3469	6048	1	0
5	91	H08	3500_5Eup	3855	7604	11578	1	0
5	91	H08	3500_5Eup	3856	1112	5719	1	0
5	91	H08	3500_5Eup	3857	1082	9489	1	0
5	91	H08	3500_5Eup	3858	2387	5882	1	0
5	91	H08	3500_5Eup	3859	1145	4073	1	0
5	91	H08	3500_5Eup	3860	3679	11634	1	0
5	91	H08	3500_5Eup	3861	4670	12495	1	0
5	91	H08	3500_5Eup	3862	3777	3828	1	0
5	91	H08	3500_5Eup	3863	2221	6701	1	0
5	91	H08	3500_5Eup	3864	5341	5878	1	0
5	91	H08	3500_5Eup	3865	2383	8551	1	0
5	91	H08	3500_5Eup	3866	4189	9417	1	0
5	91	H08	3500_5Eup	3867	4405	5451	1	0
5	91	H08	3500_5Eup	3868	2463	11819	1	0
5	91	H08	3500_5Eup	3869	2428	6573	1	0
5	91	H08	3500_5Eup	3870	1159	6616	1	0
5	91	H08	3500_5Eup	3871	1097	8571	1	0
5	91	H08	3500_5Eup	3872	3780	10080	1	0
5	91	H08	3500_5Eup	3873	2112	6490	1	0
5	91	H08	3500_5Eup	3874	2454	3818	1	0
5	91	H08	3500_5Eup	3875	2343	14772	1	0
5	91	H08	3500_5Eup	3876	2557	9139	1	0
5	91	H08	3500_5Eup	3877	3607	8966	1	0
5	91	H08	3500_5Eup	3878	5089	11974	1	0
5	91	H08	3500_5Eup	3879	2367	5327	1	0
5	91	H08	3500_5Eup	3880	3539	6193	1	0
5	91	H08	3500_5Eup	3881	1042	6191	1	0
5	91	H08	3500_5Eup	3882	1086	3463	1	0
5	91	H08	3500_5Eup	3883	3403	6328	1	0
5	91	H08	3500_5Eup	3884	2295	3388	1	0
5	91	H08	3500_5Eup	3885	5163	6617	1	0
5	91	H08	3500_5Eup	3886	3345	4537	1	0
5	91	H08	3500_5Eup	3887	1143	3887	1	0
5	91	H08	3500_5Eup	3888	3726	6126	1	0
5	91	H08	3500_5Eup	3889	2406	14413	1	0
5	91	H08	3500_5Eup	3890	1115	11590	1	0
5	91	H08	3500_5Eup	3891	4907	5979	1	0
5	91	H08	3500_5Eup	3892	2451	3968	1	0
5	91	H08	3500_5Eup	3893	1162	6291	1	0
5	91	H08	3500_5Eup	3894	1087	8620	1	0
5	91	H08	3500_5Eup	3895	5471	11360	0	0
5	91	H08	3500_5Eup	3896	2499	5885	1	0
5	91	H08	3500_5Eup	3897	937	11492	1	0
5	91	H08	3500_5Eup	3898	4964	6023	1	0
5	91	H08	3500_5Eup	3899	2332	6785	1	0
5	91	H08	3500_5Eup	3900	2318	6278	1	0
5	91	H08	3500_5Eup	3901	3428	6427	1	0
5	91	H08	3500_5Eup	3902	3448	3462	1	0
5	91	H08	3500_5Eup	3903	3647	5920	1	0
5	91	H08	3500_5Eup	3904	6353	9102	1	0
5	91	H08	3500_5Eup	3905	982	9239	1	0
5	91	H08	3500_5Eup	3906	2439	6500	1	0
5	91	H08	3500_5Eup	3907	5158	3553	1	0
5	91	H08	3500_5Eup	3908	2342	3704	1	0
5	91	H08	3500_5Eup	3909	1096	13836	1	0
5	91	H08	3500_5Eup	3910	2419	11272	1	0
5	91	H08	3500_5Eup	3911	3809	5854	1	0
5	91	H08	3500_5Eup	3912	5038	6574	1	0
5	91	H08	3500_5Eup	3913	1158	6026	1	0
5	91	H08	3500_5Eup	3914	3783	6774	1	0
5	91	H08	3500_5Eup	3915	1949	9081	1	0
5	91	H08	3500_5Eup	3916	2359	3507	1	0
5	91	H08	3500_5Eup	3917	2337	9032	1	0
5	91	H08	3500_5Eup	3918	1124	6124	1	0
5	91	H08	3500_5Eup	3919	1095	6416	1	0
5	91	H08	3500_5Eup	3920	2445	9104	1	0
5	91	H08	3500_5Eup	3921	2247	3577	1	0
5	91	H08	3500_5Eup	3922	2363	9165	1	0
5	91	H08	3500_5Eup	3923	4975	3857	1	0
5	91	H08	3500_5Eup	3924	1136	11080	1	0
5	91	H08	3500_5Eup	3925	2158	6132	1	0
5	91	H08	3500_5Eup	3926	2425	9048	1	0
5	91	H08	3500_5Eup	3927	3835	6409	1	0
5	91	H08	3500_5Eup	3928	2180	9002	1	0
5	91	H08	3500_5Eup	3929	2441	3421	1	0
5	91	H08	3500_5Eup	3930	3667	13592	1	0
5	91	H08	3500_5Eup	3931	1116	3825	1	0
5	91	H08	3500_5Eup	3932	2330	11743	1	0
5	91	H08	3500_5Eup	3933	2331	3681	1	0
5	91	H08	3500_5Eup	3934	2403	6015	1	0
5	91	H08	3500_5Eup	3935	1160	8797	1	0
5	91	H08	3500_5Eup	3936	2145	12362	1	0
5	91	H08	3500_5Eup	3937	2534	12187	1	0
5	91	H08	3500_5Eup	3938	1126	6696	1	0
5	91	H08	3500_5Eup	3939	3949	11860	1	0
5	91	H08	3500_5Eup	3940	1054	8852	1	0
5	91	H08	3500_5Eup	3941	3638	6089	0	0
5	91	H08	3500_5Eup	3942	1084	9065	1	0
5	91	H08	3500_5Eup	3943	2361	11819	1	0
5	91	H08	3500_5Eup	3944	1126	3830	1	0
5	91	H08	3500_5Eup	3945	3828	6702	1	0
5	91	H08	3500_5Eup	3946	4978	3468	1	0
5	91	H08	3500_5Eup	3947	2465	3541	1	0
5	91	H08	3500_5Eup	3948	2473	3660	1	0
5	91	H08	3500_5Eup	3949	3417	5725	1	0
5	91	H08	3500_5Eup	3950	1083	3512	1	0
5	91	H08	3500_5Eup	3951	2145	8878	1	0
5	91	H08	3500_5Eup	3952	2362	3661	1	0
5	91	H08	3500_5Eup	3953	1147	9028	1	0
5	91	H08	3500_5Eup	3954	1190	6461	1	0
5	91	H08	3500_5Eup	3955	3729	3596	1	0
5	91	H08	3500_5Eup	3956	2470	8882	1	0
5	91	H08	3500_5Eup	3957	2516	14580	1	0
5	91	H08	3500_5Eup	3958	1071	6367	1	0
5	91	H08	3500_5Eup	3959	2353	6188	1	0
5	91	H08	3500_5Eup	3960	2604	6081	1	0
5	91	H08	3500_5Eup	3961	2429	3777	1	0
5	91	H08	3500_5Eup	3962	3812	6491	1	0
5	91	H08	3500_5Eup	3963	3942	3775	1	0
5	91	H08	3500_5Eup	3964	2315	3568	1	0
5	91	H08	3500_5Eup	3965	1077	5980	1	0
5	91	H08	3500_5Eup	3966	1183	3583	1	0
5	91	H08	3500_5Eup	3967	3462	5893	1	0
5	91	H08	3500_5Eup	3968	5162	6348	1	0
5	91	H08	3500_5Eup	3969	3708	8766	1	0
5	91	H08	3500_5Eup	3970	2331	3797	1	0
5	91	H08	3500_5Eup	3971	1084	6069	1	0
5	91	H08	3500_5Eup	3972	2530	5924	1	0
5	91	H08	3500_5Eup	3973	2344	6547	1	0
5	91	H08	3500_5Eup	3974	3791	7155	1	0
5	91	H08	3500_5Eup	3975	2344	6734	1	0
5	91	H08	3500_5Eup	3976	3803	6279	1	0
5	91	H08	3500_5Eup	3977	2377	6518	1	0
5	91	H08	3500_5Eup	3978	4771	3911	1	0
5	91	H08	3500_5Eup	3979	2159	9127	1	0
5	91	H08	3500_5Eup	3980	1171	8652	1	0
5	91	H08	3500_5Eup	3981	2414	5939	1	0
5	91	H08	3500_5Eup	3982	5037	11512	1	0
5	91	H08	3500_5Eup	3983	1120	3813	1	0
5	91	H08	3500_5Eup	3984	3768	6389	1	0
5	91	H08	3500_5Eup	3985	1012	14042	1	0
5	91	H08	3500_5Eup	3986	1121	3705	1	0
5	91	H08	3500_5Eup	3987	1019	8917	1	0
5	91	H08	3500_5Eup	3988	2506	6398	1	0
5	91	H08	3500_5Eup	3989	2306	9163	1	0
5	91	H08	3500_5Eup	3990	2183	6305	1	0
5	91	H08	3500_5Eup	3991	2511	6126	1	0
5	91	H08	3500_5Eup	3992	2400	9051	1	0
5	91	H08	3500_5Eup	3993	3829	9366	1	0
5	91	H08	3500_5Eup	3994	1121	6230	1	0
5	91	H08	3500_5Eup	3995	2571	3953	1	0
5	91	H08	3500_5Eup	3996	2496	3815	1	0
5	91	H08	3500_5Eup	3997	3828	9000	1	0
5	91	H08	3500_5Eup	3998	3419	5946	1	0
5	91	H08	3500_5Eup	3999	2516	4160	1	0
5	91	H08	3500_5Eup	4000	4855	6335	1	0
5	91	H08	3500_5Eup	4001	3817	8679	1	0
5	91	H08	3500_5Eup	4002	3720	9105	1	0
5	91	H08	3500_5Eup	4003	2373	6414	1	0
5	91	H08	3500_5Eup	4004	1010	9013	1	0
5	91	H08	3500_5Eup	4005	2453	6547	1	0
5	91	H08	3500_5Eup	4006	2425	6023	1	0
5	91	H08	3500_5Eup	4007	1070	5964	1	0
5	91	H08	3500_5Eup	4008	1124	13767	1	0
5	91	H08	3500_5Eup	4009	3527	6810	1	0
5	91	H08	3500_5Eup	4010	2476	6367	1	0
5	91	H08	3500_5Eup	4011	4904	3866	1	0
5	91	H08	3500_5Eup	4012	4956	6607	1	0
5	91	H08	3500_5Eup	4013	2136	3222	1	0
5	91	H08	3500_5Eup	4014	1129	6550	1	0
5	91	H08	3500_5Eup	4015	6403	5988	1	0
5	91	H08	3500_5Eup	4016	3474	3615	1	0
5	91	H08	3500_5Eup	4017	2004	3316	1	0
5	91	H08	3500_5Eup	4018	2345	9199	1	0
5	91	H08	3500_5Eup	4019	3386	5363	1	0
5	91	H08	3500_5Eup	4020	3644	9046	1	0
5	91	H08	3500_5Eup	4021	2285	6635	1	0
5	91	H08	3500_5Eup	4022	2496	9023	1	0
5	91	H08	3500_5Eup	4023	1199	8864	1	0
5	91	H08	3500_5Eup	4024	3548	6531	1	0
5	91	H08	3500_5Eup	4025	1112	3829	1	0
5	91	H08	3500_5Eup	4026	4649	3597	1	0
5	91	H08	3500_5Eup	4027	3531	5993	1	0
5	91	H08	3500_5Eup	4028	4669	6038	1	0
5	91	H08	3500_5Eup	4029	3759	11946	1	0
5	91	H08	3500_5Eup	4030	3787	4188	1	0
5	91	H08	3500_5Eup	4031	2238	8365	1	0
5	91	H08	3500_5Eup	4032	2467	7000	1	0
5	91	H08	3500_5Eup	4033	2314	3099	1	0
5	91	H08	3500_5Eup	4034	1118	3803	1	0
5	91	H08	3500_5Eup	4035	2292	3697	1	0
5	91	H08	3500_5Eup	4036	2312	8147	1	0
5	91	H08	3500_5Eup	4037	1854	9423	1	0
5	91	H08	3500_5Eup	4038	4870	8212	1	0
5	91	H08	3500_5Eup	4039	2385	3547	1	0
5	91	H08	3500_5Eup	4040	2459	6164	1	0
5	91	H08	3500_5Eup	4041	1151	3671	1	0
5	91	H08	3500_5Eup	4042	3620	4346	1	0
5	91	H08	3500_5Eup	4043	2153	4015	1	0
5	91	H08	3500_5Eup	4044	2459	4054	1	0
5	91	H08	3500_5Eup	4045	2321	11417	1	0
5	91	H08	3500_5Eup	4046	2228	6539	1	0
5	91	H08	3500_5Eup	4047	1035	11404	1	0
5	91	H08	3500_5Eup	4048	3760	6747	1	0
5	91	H08	3500_5Eup	4049	1089	3203	1	0
5	91	H08	3500_5Eup	4050	1179	5990	1	0
5	91	H08	3500_5Eup	4051	1138	3676	1	0
5	91	H08	3500_5Eup	4052	3508	3670	1	0
5	91	H08	3500_5Eup	4053	1060	8629	1	0
5	91	H08	3500_5Eup	4054	3866	6567	1	0
5	91	H08	3500_5Eup	4055	5087	12365	1	0
5	91	H08	3500_5Eup	4056	2542	9577	1	0
5	91	H08	3500_5Eup	4057	2400	12818	1	0
5	91	H08	3500_5Eup	4058	1057	3791	1	0
5	91	H08	3500_5Eup	4059	2257	3382	1	0
5	91	H08	3500_5Eup	4060	3466	8787	1	0
5	91	H08	3500_5Eup	4061	3795	6033	1	0
5	91	H08	3500_5Eup	4062	10173	9195	1	0
5	91	H08	3500_5Eup	4063	2448	8350	1	0
5	91	H08	3500_5Eup	4064	3740	14730	1	0
5	91	H08	3500_5Eup	4065	3791	6559	1	0
5	91	H08	3500_5Eup	4066	1146	6314	1	0
5	91	H08	3500_5Eup	4067	3532	3075	1	0
5	91	H08	3500_5Eup	4068	1072	3116	1	0
5	91	H08	3500_5Eup	4069	5279	6592	1	0
5	91	H08	3500_5Eup	4070	2321	9420	1	0
5	91	H08	3500_5Eup	4071	3393	3223	1	0
5	91	H08	3500_5Eup	4072	6134	6678	1	0
5	91	H08	3500_5Eup	4073	2124	5943	1	0
5	91	H08	3500_5Eup	4074	2360	6511	1	0
5	91	H08	3500_5Eup	4075	1078	6361	1	0
5	91	H08	3500_5Eup	4076	2094	15275	1	0
5	91	H08	3500_5Eup	4077	4633	9026	1	0
5	91	H08	3500_5Eup	4078	2396	3769	1	0
5	91	H08	3500_5Eup	4079	3782	9307	1	0
5	91	H08	3500_5Eup	4080	2055	9092	1	0
5	91	H08	3500_5Eup	4081	2380	6081	1	0
5	91	H08	3500_5Eup	4082	2273	3855	1	0
5	91	H08	3500_5Eup	4083	5003	4113	1	0
5	91	H08	3500_5Eup	4084	3660	6513	1	0
5	91	H08	3500_5Eup	4085	3869	6199	1	0
5	91	H08	3500_5Eup	4086	2397	3317	1	0
5	91	H08	3500_5Eup	4087	3687	11903	1	0
5	91	H08	3500_5Eup	4088	4702	6384	1	0
5	91	H08	3500_5Eup	4089	1132	3747	1	0
5	91	H08	3500_5Eup	4090	2378	6701	1	0
5	91	H08	3500_5Eup	4091	4723	9039	1	0
5	91	H08	3500_5Eup	4092	2316	3744	1	0
5	91	H08	3500_5Eup	4093	6355	6433	1	0
5	91	H08	3500_5Eup	4094	2586	7419	1	0
5	91	H08	3500_5Eup	4095	1124	8085	1	0
5	91	H08	3500_5Eup	4096	3453	5754	1	0
5	91	H08	3500_5Eup	4097	2085	10722	1	0
5	91	H08	3500_5Eup	4098	2178	3322	1	0
5	91	H08	3500_5Eup	4099	2413	3582	1	0
5	91	H08	3500_5Eup	4100	3576	9005	1	0
5	91	H08	3500_5Eup	4101	3387	8683	1	0
5	91	H08	3500_5Eup	4102	2258	8868	1	0
5	91	H08	3500_5Eup	4103	2360	3781	1	0
5	91	H08	3500_5Eup	4104	2422	6344	1	0
5	91	H08	3500_5Eup	4105	1145	3674	1	0
5	91	H08	3500_5Eup	4106	3836	12493	1	0
5	91	H08	3500_5Eup	4107	1074	11070	1	0
5	91	H08	3500_5Eup	4108	1578	9063	1	0
5	91	H08	3500_5Eup	4109	2508	14202	1	0
5	91	H08	3500_5Eup	4110	3477	5870	1	0
5	91	H08	3500_5Eup	4111	980	11571	1	0
5	91	H08	3500_5Eup	4112	2407	3999	1	0
5	91	H08	3500_5Eup	4113	3394	8561	1	0
5	91	H08	3500_5Eup	4114	3706	11892	1	0
5	91	H08	3500_5Eup	4115	1112	3431	1	0
5	91	H08	3500_5Eup	4116	2328	3878	1	0
5	91	H08	3500_5Eup	4117	2252	6459	1	0
5	91	H08	3500_5Eup	4118	2312	6626	1	0
5	91	H08	3500_5Eup	4119	2381	9214	1	0
5	91	H08	3500_5Eup	4120	1239	6752	1	0
5	91	H08	3500_5Eup	4121	2101	11665	1	0
5	91	H08	3500_5Eup	4122	2171	6208	1	0
5	91	H08	3500_5Eup	4123	4726	3529	1	0
5	91	H08	3500_5Eup	4124	1133	6136	1	0
5	91	H08	3500_5Eup	4125	1118	5801	1	0
5	91	H08	3500_5Eup	4126	3869	6635	1	0
5	91	H08	3500_5Eup	4127	3435	8305	1	0
5	91	H08	3500_5Eup	4128	5019	8500	1	0
5	91	H08	3500_5Eup	4129	2387	11818	1	0
5	91	H08	3500_5Eup	4130	3667	9125	1	0
5	91	H08	3500_5Eup	4131	5008	11411	1	0
5	91	H08	3500_5Eup	4132	2388	8920	1	0
5	91	H08	3500_5Eup	4133	3739	6296	1	0
5	91	H08	3500_5Eup	4134	2484	5779	1	0
5	91	H08	3500_5Eup	4135	2172	14265	1	0
5	91	H08	3500_5Eup	4136	2129	3665	1	0
5	91	H08	3500_5Eup	4137	3718	3827	1	0
5	91	H08	3500_5Eup	4138	1101	9321	1	0
5	91	H08	3500_5Eup	4139	1078	8349	1	0
5	91	H08	3500_5Eup	4140	4830	6439	1	0
5	91	H08	3500_5Eup	4141	1174	8718	1	0
5	91	H08	3500_5Eup	4142	1052	9018	1	0
5	91	H08	3500_5Eup	4143	1133	8947	1	0
5	91	H08	3500_5Eup	4144	2483	6214	1	0
5	91	H08	3500_5Eup	4145	1012	8508	1	0
5	91	H08	3500_5Eup	4146	2090	3391	1	0
5	91	H08	3500_5Eup	4147	4944	9099	1	0
5	91	H08	3500_5Eup	4148	2440	3566	1	0
5	91	H08	3500_5Eup	4149	5234	7122	1	0
5	91	H08	3500_5Eup	4150	1175	3843	1	0
5	91	H08	3500_5Eup	4151	1155	6750	1	0
5	91	H08	3500_5Eup	4152	3790	8573	1	0
5	91	H08	3500_5Eup	4153	1288	3457	1	0
5	91	H08	3500_5Eup	4154	2145	8767	1	0
5	91	H08	3500_5Eup	4155	3770	5934	1	0
5	91	H08	3500_5Eup	4156	1025	9336	1	0
5	91	H08	3500_5Eup	4157	3843	3504	1	0
5	91	H08	3500_5Eup	4158	3205	3630	1	0
5	91	H08	3500_5Eup	4159	2170	3744	1	0
5	91	H08	3500_5Eup	4160	2779	11448	1	0
5	91	H08	3500_5Eup	4161	2231	6337	1	0
5	91	H08	3500_5Eup	4162	3593	11152	1	0
5	91	H08	3500_5Eup	4163	4855	14619	1	0
5	91	H08	3500_5Eup	4164	1078	6579	1	0
5	91	H08	3500_5Eup	4165	3512	4096	1	0
5	91	H08	3500_5Eup	4166	2351	3647	1	0
5	91	H08	3500_5Eup	4167	2424	5965	1	0
5	91	H08	3500_5Eup	4168	3829	9807	1	0
5	91	H08	3500_5Eup	4169	1113	11497	1	0
5	91	H08	3500_5Eup	4170	2334	3405	1	0
5	91	H08	3500_5Eup	4171	1026	12265	1	0
5	91	H08	3500_5Eup	4172	5340	3915	1	0
5	91	H08	3500_5Eup	4173	2139	8838	1	0
5	91	H08	3500_5Eup	4174	2161	3787	1	0
5	91	H08	3500_5Eup	4175	2292	6078	1	0
5	91	H08	3500_5Eup	4176	3538	9268	1	0
5	91	H08	3500_5Eup	4177	3524	6446	1	0
5	91	H08	3500_5Eup	4178	2466	6582	1	0
5	91	H08	3500_5Eup	4179	2380	6424	1	0
5	91	H08	3500_5Eup	4180	1118	3745	1	0
5	91	H08	3500_5Eup	4181	3724	6404	1	0
5	91	H08	3500_5Eup	4182	3591	6592	1	0
5	91	H08	3500_5Eup	4183	2399	10917	1	0
5	91	H08	3500_5Eup	4184	2348	11991	1	0
5	91	H08	3500_5Eup	4185	5186	3578	1	0
5	91	H08	3500_5Eup	4186	2474	3174	1	0
5	91	H08	3500_5Eup	4187	1182	3809	1	0
5	91	H08	3500_5Eup	4188	1048	8664	1	0
5	91	H08	3500_5Eup	4189	2396	6425	1	0
5	91	H08	3500_5Eup	4190	2455	5887	1	0
5	91	H08	3500_5Eup	4191	4759	8648	1	0
5	91	H08	3500_5Eup	4192	3742	5986	1	0
5	91	H08	3500_5Eup	4193	1010	10134	1	0
5	91	H08	3500_5Eup	4194	1105	3624	1	0
5	91	H08	3500_5Eup	4195	3655	9124	1	0
5	91	H08	3500_5Eup	4196	1020	6270	1	0
5	91	H08	3500_5Eup	4197	2112	6507	1	0
5	91	H08	3500_5Eup	4198	3587	3754	1	0
5	91	H08	3500_5Eup	4199	1136	6067	1	0
5	91	H08	3500_5Eup	4200	1063	6439	1	0
5	91	H08	3500_5Eup	4201	1176	4207	1	0
5	91	H08	3500_5Eup	4202	2328	3746	1	0
5	91	H08	3500_5Eup	4203	2353	3700	1	0
5	91	H08	3500_5Eup	4204	1138	11716	1	0
5	91	H08	3500_5Eup	4205	1281	7616	1	0
5	91	H08	3500_5Eup	4206	2256	3939	1	0
5	91	H08	3500_5Eup	4207	1138	6292	1	0
5	91	H08	3500_5Eup	4208	3378	3158	1	0
5	91	H08	3500_5Eup	4209	939	8595	1	0
5	91	H08	3500_5Eup	4210	2537	6260	1	0
5	91	H08	3500_5Eup	4211	1139	13054	1	0
5	91	H08	3500_5Eup	4212	3436	5988	1	0
5	91	H08	3500_5Eup	4213	3795	3944	1	0
5	91	H08	3500_5Eup	4214	1093	6065	1	0
5	91	H08	3500_5Eup	4215	5401	6491	1	0
5	91	H08	3500_5Eup	4216	3408	9094	1	0
5	91	H08	3500_5Eup	4217	6098	3187	1	0
5	91	H08	3500_5Eup	4218	3762	6098	1	0
5	91	H08	3500_5Eup	4219	3812	3533	1	0
5	91	H08	3500_5Eup	4220	2096	3371	1	0
5	91	H08	3500_5Eup	4221	2246	9677	1	0
5	91	H08	3500_5Eup	4222	2545	6479	1	0
5	91	H08	3500_5Eup	4223	3721	6263	1	0
5	91	H08	3500_5Eup	4224	1690	3669	1	0
5	91	H08	3500_5Eup	4225	1068	6450	1	0
5	91	H08	3500_5Eup	4226	2249	5516	1	0
5	91	H08	3500_5Eup	4227	3446	9399	1	0
5	91	H08	3500_5Eup	4228	2524	6440	1	0
5	91	H08	3500_5Eup	4229	2304	6375	1	0
5	91	H08	3500_5Eup	4230	4821	6641	1	0
5	91	H08	3500_5Eup	4231	3907	11210	1	0
5	91	H08	3500_5Eup	4232	6150	6789	1	0
5	91	H08	3500_5Eup	4233	3618	6067	1	0
5	91	H08	3500_5Eup	4234	1180	3543	1	0
5	91	H08	3500_5Eup	4235	2226	11198	1	0
5	91	H08	3500_5Eup	4236	1053	6414	1	0
5	91	H08	3500_5Eup	4237	3896	8326	1	0
5	91	H08	3500_5Eup	4238	2421	3747	1	0
5	91	H08	3500_5Eup	4239	1168	6449	1	0
5	91	H08	3500_5Eup	4240	1140	3661	1	0
5	91	H08	3500_5Eup	4241	2420	3599	1	0
5	91	H08	3500_5Eup	4242	2377	4008	1	0
5	91	H08	3500_5Eup	4243	1168	3944	1	0
5	91	H08	3500_5Eup	4244	2514	8919	1	0
5	91	H08	3500_5Eup	4245	4675	3830	1	0
5	91	H08	3500_5Eup	4246	2386	6610	1	0
5	91	H08	3500_5Eup	4247	1002	8717	1	0
5	91	H08	3500_5Eup	4248	2475	6043	1	0
5	91	H08	3500_5Eup	4249	2587	8984	1	0
5	91	H08	3500_5Eup	4250	2477	8839	1	0
5	91	H08	3500_5Eup	4251	1152	3630	1	0
5	91	H08	3500_5Eup	4252	5963	6357	1	0
5	91	H08	3500_5Eup	4253	3740	3625	1	0
5	91	H08	3500_5Eup	4254	2364	6486	1	0
5	91	H08	3500_5Eup	4255	2371	3298	1	0
5	91	H08	3500_5Eup	4256	2158	3062	1	0
5	91	H08	3500_5Eup	4257	1369	6200	1	0
5	91	H08	3500_5Eup	4258	2365	6078	1	0
5	91	H08	3500_5Eup	4259	2041	10678	1	0
5	91	H08	3500_5Eup	4260	1080	6410	1	0
5	91	H08	3500_5Eup	4261	1012	9393	1	0
5	91	H08	3500_5Eup	4262	1090	5196	1	0
5	91	H08	3500_5Eup	4263	3574	3664	1	0
5	91	H08	3500_5Eup	4264	5214	3912	1	0
5	91	H08	3500_5Eup	4265	2434	11044	1	0
5	91	H08	3500_5Eup	4266	2380	6551	1	0
5	91	H08	3500_5Eup	4267	6240	12086	1	0
5	91	H08	3500_5Eup	4268	4816	9382	1	0
5	91	H08	3500_5Eup	4269	3695	3937	1	0
5	91	H08	3500_5Eup	4270	1044	8882	1	0
5	91	H08	3500_5Eup	4271	3312	8986	1	0
5	91	H08	3500_5Eup	4272	1130	8791	1	0
5	91	H08	3500_5Eup	4273	2398	11737	1	0
5	91	H08	3500_5Eup	4274	3753	3465	1	0
5	91	H08	3500_5Eup	4275	2223	10877	1	0
5	91	H08	3500_5Eup	4276	2389	4025	1	0
5	91	H08	3500_5Eup	4277	6447	9501	1	0
5	91	H08	3500_5Eup	4278	3170	6169	1	0
5	91	H08	3500_5Eup	4279	2123	9189	1	0
5	91	H08	3500_5Eup	4280	5016	14811	1	0
5	91	H08	3500_5Eup	4281	2327	6296	1	0
5	91	H08	3500_5Eup	4282	1085	6162	1	0
5	91	H08	3500_5Eup	4283	7605	3828	1	0
5	91	H08	3500_5Eup	4284	993	8927	1	0
5	91	H08	3500_5Eup	4285	2330	9098	1	0
5	91	H08	3500_5Eup	4286	2361	6546	1	0
5	91	H08	3500_5Eup	4287	4822	6657	1	0
5	91	H08	3500_5Eup	4288	2303	3697	1	0
5	91	H08	3500_5Eup	4289	3519	8867	1	0
5	91	H08	3500_5Eup	4290	3373	14787	1	0
5	91	H08	3500_5Eup	4291	3760	13271	0	0
5	91	H08	3500_5Eup	4292	2512	8765	1	0
5	91	H08	3500_5Eup	4293	995	5885	1	0
5	91	H08	3500_5Eup	4294	1088	8744	1	0
5	91	H08	3500_5Eup	4295	2409	6782	1	0
5	91	H08	3500_5Eup	4296	2401	3314	1	0
5	91	H08	3500_5Eup	4297	2394	5661	1	0
5	91	H08	3500_5Eup	4298	5185	4219	1	0
5	91	H08	3500_5Eup	4299	1083	6537	1	0
5	91	H08	3500_5Eup	4300	3759	6722	1	0
5	91	H08	3500_5Eup	4301	2264	5849	1	0
5	91	H08	3500_5Eup	4302	3599	9480	1	0
5	91	H08	3500_5Eup	4303	3776	6135	1	0
5	91	H08	3500_5Eup	4304	2284	8848	1	0
5	91	H08	3500_5Eup	4305	2398	3664	1	0
5	91	H08	3500_5Eup	4306	1018	8570	1	0
5	91	H08	3500_5Eup	4307	4953	3503	1	0
5	91	H08	3500_5Eup	4308	3595	3699	1	0
5	91	H08	3500_5Eup	4309	2170	9325	1	0
5	91	H08	3500_5Eup	4310	4946	5819	1	0
5	91	H08	3500_5Eup	4311	1218	6394	1	0
5	91	H08	3500_5Eup	4312	3380	9377	1	0
5	91	H08	3500_5Eup	4313	2448	3456	1	0
5	91	H08	3500_5Eup	4314	3666	11736	1	0
5	91	H08	3500_5Eup	4315	2055	8852	1	0
5	91	H08	3500_5Eup	4316	2491	5683	1	0
5	91	H08	3500_5Eup	4317	2456	9201	1	0
5	91	H08	3500_5Eup	4318	2401	6528	1	0
5	91	H08	3500_5Eup	4319	1068	6422	1	0
5	91	H08	3500_5Eup	4320	1071	6445	1	0
5	91	H08	3500_5Eup	4321	2042	6586	1	0
5	91	H08	3500_5Eup	4322	3440	8974	1	0
5	91	H08	3500_5Eup	4323	2372	12078	1	0
5	91	H08	3500_5Eup	4324	3128	3733	1	0
5	91	H08	3500_5Eup	4325	1121	3520	1	0
5	91	H08	3500_5Eup	4326	2330	11258	1	0
5	91	H08	3500_5Eup	4327	2224	9029	1	0
5	91	H08	3500_5Eup	4328	3577	6809	1	0
5	91	H08	3500_5Eup	4329	2536	6269	1	0
5	91	H08	3500_5Eup	4330	2208	12253	1	0
5	91	H08	3500_5Eup	4331	1079	6471	1	0
5	91	H08	3500_5Eup	4332	2396	11308	1	0
5	91	H08	3500_5Eup	4333	2550	6354	1	0
5	91	H08	3500_5Eup	4334	2356	6350	1	0
5	91	H08	3500_5Eup	4335	2260	11613	1	0
5	91	H08	3500_5Eup	4336	2144	9336	1	0
5	91	H08	3500_5Eup	4337	2361	8858	1	0
5	91	H08	3500_5Eup	4338	2201	9660	1	0
5	91	H08	3500_5Eup	4339	3715	3410	1	0
5	91	H08	3500_5Eup	4340	2389	9264	1	0
5	91	H08	3500_5Eup	4341	1043	15954	1	0
5	91	H08	3500_5Eup	4342	4937	8900	1	0
5	91	H08	3500_5Eup	4343	1142	4153	1	0
5	91	H08	3500_5Eup	4344	1065	8810	1	0
5	91	H08	3500_5Eup	4345	2428	11383	1	0
5	91	H08	3500_5Eup	4346	1126	3544	1	0
5	91	H08	3500_5Eup	4347	2363	6543	1	0
5	91	H08	3500_5Eup	4348	1045	7750	1	0
5	91	H08	3500_5Eup	4349	6125	5937	1	0
5	91	H08	3500_5Eup	4350	1181	6231	1	0
5	91	H08	3500_5Eup	4351	6500	8826	1	0
5	91	H08	3500_5Eup	4352	1106	9201	1	0
5	91	H08	3500_5Eup	4353	1130	5962	1	0
5	91	H08	3500_5Eup	4354	1162	8813	1	0
5	91	H08	3500_5Eup	4355	1135	6344	1	0
5	91	H08	3500_5Eup	4356	3827	6633	1	0
5	91	H08	3500_5Eup	4357	2433	5942	1	0
5	91	H08	3500_5Eup	4358	3448	11505	1	0
5	91	H08	3500_5Eup	4359	2444	6864	1	0
5	91	H08	3500_5Eup	4360	1103	5841	1	0
5	91	H08	3500_5Eup	4361	2369	6232	1	0
5	91	H08	3500_5Eup	4362	3432	5720	1	0
5	91	H08	3500_5Eup	4363	3576	8517	1	0
5	91	H08	3500_5Eup	4364	1115	6807	1	0
5	91	H08	3500_5Eup	4365	3602	9567	1	0
5	91	H08	3500_5Eup	4366	954	8808	1	0
5	91	H08	3500_5Eup	4367	5008	3864	1	0
5	91	H08	3500_5Eup	4368	2057	3530	1	0
5	91	H08	3500_5Eup	4369	3741	6353	1	0
5	91	H08	3500_5Eup	4370	3410	11543	1	0
5	91	H08	3500_5Eup	4371	2429	9370	1	0
5	91	H08	3500_5Eup	4372	2373	11908	1	0
5	91	H08	3500_5Eup	4373	2368	4036	1	0
5	91	H08	3500_5Eup	4374	1010	6252	1	0
5	91	H08	3500_5Eup	4375	3392	6108	1	0
5	91	H08	3500_5Eup	4376	1073	6336	1	0
5	91	H08	3500_5Eup	4377	3594	8434	1	0
5	91	H08	3500_5Eup	4378	3834	8405	1	0
5	91	H08	3500_5Eup	4379	2255	8899	1	0
5	91	H08	3500_5Eup	4380	2371	9051	1	0
5	91	H08	3500_5Eup	4381	3506	9824	1	0
5	91	H08	3500_5Eup	4382	956	9488	1	0
5	91	H08	3500_5Eup	4383	978	12101	1	0
5	91	H08	3500_5Eup	4384	996	11223	1	0
5	91	H08	3500_5Eup	4385	3809	3705	1	0
5	91	H08	3500_5Eup	4386	1150	3148	1	0
5	91	H08	3500_5Eup	4387	1046	8482	1	0
5	91	H08	3500_5Eup	4388	2464	8983	1	0
5	91	H08	3500_5Eup	4389	3503	9312	1	0
5	91	H08	3500_5Eup	4390	3608	3776	1	0
5	91	H08	3500_5Eup	4391	3755	9218	1	0
5	91	H08	3500_5Eup	4392	1017	11396	1	0
5	91	H08	3500_5Eup	4393	2373	6913	1	0
5	91	H08	3500_5Eup	4394	4901	11377	1	0
5	91	H08	3500_5Eup	4395	1137	7021	1	0
5	91	H08	3500_5Eup	4396	1136	8558	1	0
5	91	H08	3500_5Eup	4397	1023	16861	1	0
5	91	H08	3500_5Eup	4398	2315	5979	1	0
5	91	H08	3500_5Eup	4399	2122	6398	1	0
5	91	H08	3500_5Eup	4400	2103	5554	1	0
5	91	H08	3500_5Eup	4401	3621	6284	1	0
5	91	H08	3500_5Eup	4402	1098	5943	1	0
5	91	H08	3500_5Eup	4403	2122	8783	1	0
5	91	H08	3500_5Eup	4404	3890	6311	1	0
5	91	H08	3500_5Eup	4405	2496	6091	1	0
5	91	H08	3500_5Eup	4406	1056	9064	1	0
5	91	H08	3500_5Eup	4407	3580	9093	1	0
5	91	H08	3500_5Eup	4408	1036	8839	1	0
5	91	H08	3500_5Eup	4409	2238	3714	1	0
5	91	H08	3500_5Eup	4410	5080	5998	1	0
5	91	H08	3500_5Eup	4411	2488	8794	1	0
5	91	H08	3500_5Eup	4412	3730	3410	1	0
5	91	H08	3500_5Eup	4413	2451	3631	1	0
5	91	H08	3500_5Eup	4414	3915	9207	1	0
5	91	H08	3500_5Eup	4415	2156	6115	1	0
5	91	H08	3500_5Eup	4416	1036	11520	1	0
5	91	H08	3500_5Eup	4417	2235	3698	1	0
5	91	H08	3500_5Eup	4418	1203	6325	1	0
5	91	H08	3500_5Eup	4419	4539	5957	1	0
5	91	H08	3500_5Eup	4420	5294	6954	1	0
5	91	H08	3500_5Eup	4421	2333	6318	1	0
5	91	H08	3500_5Eup	4422	980	9517	1	0
5	91	H08	3500_5Eup	4423	1254	3695	1	0
5	91	H08	3500_5Eup	4424	1137	6194	1	0
5	91	H08	3500_5Eup	4425	1083	14553	1	0
5	91	H08	3500_5Eup	4426	1001	8652	1	0
5	91	H08	3500_5Eup	4427	2054	5819	1	0
5	91	H08	3500_5Eup	4428	2331	4093	1	0
5	91	H08	3500_5Eup	4429	2519	3548	1	0
5	91	H08	3500_5Eup	4430	2575	6574	1	0
5	91	H08	3500_5Eup	4431	3637	11062	1	0
5	91	H08	3500_5Eup	4432	1143	3683	1	0
5	91	H08	3500_5Eup	4433	3731	3783	1	0
5	91	H08	3500_5Eup	4434	2553	8800	1	0
5	91	H08	3500_5Eup	4435	1146	5418	1	0
5	91	H08	3500_5Eup	4436	2006	8929	1	0
5	91	H08	3500_5Eup	4437	4474	16944	0	0
5	91	H08	3500_5Eup	4438	2578	8857	1	0
5	91	H08	3500_5Eup	4439	1004	5856	1	0
5	91	H08	3500_5Eup	4440	3647	9580	1	0
5	91	H08	3500_5Eup	4441	2269	3617	1	0
5	91	H08	3500_5Eup	4442	1198	4078	1	0
5	91	H08	3500_5Eup	4443	3475	6546	1	0
5	91	H08	3500_5Eup	4444	3750	6618	1	0
5	91	H08	3500_5Eup	4445	2243	8853	1	0
5	91	H08	3500_5Eup	4446	1166	3741	1	0
5	91	H08	3500_5Eup	4447	2131	9189	1	0
5	91	H08	3500_5Eup	4448	6170	3574	1	0
5	91	H08	3500_5Eup	4449	1042	9998	1	0
5	91	H08	3500_5Eup	4450	1001	9126	1	0
5	91	H08	3500_5Eup	4451	1089	6642	1	0
5	91	H08	3500_5Eup	4452	977	6145	1	0
5	91	H08	3500_5Eup	4453	932	8492	1	0
5	91	H08	3500_5Eup	4454	4025	11844	1	0
5	91	H08	3500_5Eup	4455	4680	6353	1	0
5	91	H08	3500_5Eup	4456	2306	5886	1	0
5	91	H08	3500_5Eup	4457	1092	3890	1	0
5	91	H08	3500_5Eup	4458	2198	9057	1	0
5	91	H08	3500_5Eup	4459	2420	3895	1	0
5	91	H08	3500_5Eup	4460	1043	6153	1	0
5	91	H08	3500_5Eup	4461	2549	6809	1	0
5	91	H08	3500_5Eup	4462	1190	14372	1	0
5	91	H08	3500_5Eup	4463	1113	5818	1	0
5	91	H08	3500_5Eup	4464	5340	6216	1	0
5	91	H08	3500_5Eup	4465	2428	11237	1	0
5	91	H08	3500_5Eup	4466	5023	3913	1	0
5	91	H08	3500_5Eup	4467	2533	3784	1	0
5	91	H08	3500_5Eup	4468	3667	6728	1	0
5	91	H08	3500_5Eup	4469	1059	6829	1	0
5	91	H08	3500_5Eup	4470	1054	9053	1	0
5	91	H08	3500_5Eup	4471	5013	6937	1	0
5	91	H08	3500_5Eup	4472	2325	4075	1	0
5	91	H08	3500_5Eup	4473	2531	3495	1	0
5	91	H08	3500_5Eup	4474	4969	6500	1	0
5	91	H08	3500_5Eup	4475	1033	8889	1	0
5	91	H08	3500_5Eup	4476	2409	9401	1	0
5	91	H08	3500_5Eup	4477	1026	9031	1	0
5	91	H08	3500_5Eup	4478	2415	6726	1	0
5	91	H08	3500_5Eup	4479	1080	11782	1	0
5	91	H08	3500_5Eup	4480	2398	11396	1	0
5	91	H08	3500_5Eup	4481	2332	9335	1	0
5	91	H08	3500_5Eup	4482	1045	14746	1	0
5	91	H08	3500_5Eup	4483	1105	9334	1	0
5	91	H08	3500_5Eup	4484	2367	6394	1	0
5	91	H08	3500_5Eup	4485	2307	5881	1	0
5	91	H08	3500_5Eup	4486	3741	9140	1	0
5	91	H08	3500_5Eup	4487	3389	8981	1	0
5	91	H08	3500_5Eup	4488	3694	8067	1	0
5	91	H08	3500_5Eup	4489	1123	8515	1	0
5	91	H08	3500_5Eup	4490	2426	6370	1	0
5	91	H08	3500_5Eup	4491	2245	11125	1	0
5	91	H08	3500_5Eup	4492	3730	4110	1	0
5	91	H08	3500_5Eup	4493	3689	13922	1	0
5	91	H08	3500_5Eup	4494	6176	3885	1	0
5	91	H08	3500_5Eup	4495	2411	9074	1	0
5	91	H08	3500_5Eup	4496	1120	3528	1	0
5	91	H08	3500_5Eup	4497	3595	5490	1	0
5	91	H08	3500_5Eup	4498	2343	12040	1	0
5	91	H08	3500_5Eup	4499	5104	9325	1	0
5	91	H08	3500_5Eup	4500	3956	6932	1	0
5	91	H08	3500_5Eup	4501	1115	8880	1	0
5	91	H08	3500_5Eup	4502	2217	6155	1	0
5	91	H08	3500_5Eup	4503	2303	9097	1	0
5	91	H08	3500_5Eup	4504	2332	11845	1	0
5	91	H08	3500_5Eup	4505	1136	5889	1	0
5	91	H08	3500_5Eup	4506	1132	3602	1	0
5	91	H08	3500_5Eup	4507	2440	11269	1	0
5	91	H08	3500_5Eup	4508	3053	3293	1	0
5	91	H08	3500_5Eup	4509	2493	5638	1	0
5	91	H08	3500_5Eup	4510	1046	9102	1	0
5	91	H08	3500_5Eup	4511	3866	9588	1	0
5	91	H08	3500_5Eup	4512	1134	6426	1	0
5	91	H08	3500_5Eup	4513	2359	3589	1	0
5	91	H08	3500_5Eup	4514	1080	11863	1	0
5	91	H08	3500_5Eup	4515	6231	11581	1	0
5	91	H08	3500_5Eup	4516	1000	9477	1	0
5	91	H08	3500_5Eup	4517	3611	3274	1	0
5	91	H08	3500_5Eup	4518	2330	9263	1	0
5	91	H08	3500_5Eup	4519	951	8962	1	0
5	91	H08	3500_5Eup	4520	2296	8920	1	0
5	91	H08	3500_5Eup	4521	4850	6005	1	0
5	91	H08	3500_5Eup	4522	3672	6418	1	0
5	91	H08	3500_5Eup	4523	1101	8880	1	0
5	91	H08	3500_5Eup	4524	1054	14158	1	0
5	91	H08	3500_5Eup	4525	1144	3478	1	0
5	91	H08	3500_5Eup	4526	3530	6688	1	0
5	91	H08	3500_5Eup	4527	4208	9315	1	0
5	91	H08	3500_5Eup	4528	5156	9303	1	0
5	91	H08	3500_5Eup	4529	2506	8686	1	0
5	91	H08	3500_5Eup	4530	2221	3586	1	0
5	91	H08	3500_5Eup	4531	1441	11578	1	0
5	91	H08	3500_5Eup	4532	5056	3617	1	0
5	91	H08	3500_5Eup	4533	3478	8770	1	0
5	91	H08	3500_5Eup	4534	3740	4218	1	0
5	91	H08	3500_5Eup	4535	969	8804	1	0
5	91	H08	3500_5Eup	4536	1079	8833	1	0
5	91	H08	3500_5Eup	4537	2432	6236	1	0
5	91	H08	3500_5Eup	4538	2328	6647	1	0
5	91	H08	3500_5Eup	4539	1065	11967	1	0
5	91	H08	3500_5Eup	4540	2454	9477	1	0
5	91	H08	3500_5Eup	4541	2155	8698	1	0
5	91	H08	3500_5Eup	4542	2410	3709	1	0
5	91	H08	3500_5Eup	4543	1202	3434	1	0
5	91	H08	3500_5Eup	4544	1118	3368	1	0
5	91	H08	3500_5Eup	4545	4756	3387	1	0
5	91	H08	3500_5Eup	4546	4512	3263	1	0
5	91	H08	3500_5Eup	4547	2470	6528	1	0
5	91	H08	3500_5Eup	4548	1006	6308	1	0
5	91	H08	3500_5Eup	4549	4819	5992	1	0
5	91	H08	3500_5Eup	4550	2461	6286	1	0
5	91	H08	3500_5Eup	4551	3397	8870	1	0
5	91	H08	3500_5Eup	4552	4096	9855	1	0
5	91	H08	3500_5Eup	4553	4716	6249	1	0
5	91	H08	3500_5Eup	4554	3565	3347	1	0
5	91	H08	3500_5Eup	4555	1165	8902	1	0
5	91	H08	3500_5Eup	4556	3518	3823	1	0
5	91	H08	3500_5Eup	4557	3403	5644	1	0
5	91	H08	3500_5Eup	4558	2080	5745	1	0
5	91	H08	3500_5Eup	4559	3811	6553	1	0
5	91	H08	3500_5Eup	4560	2275	8861	1	0
5	91	H08	3500_5Eup	4561	2092	5734	1	0
5	91	H08	3500_5Eup	4562	2483	6543	1	0
5	91	H08	3500_5Eup	4563	1150	8683	1	0
5	91	H08	3500_5Eup	4564	2255	6187	1	0
5	91	H08	3500_5Eup	4565	1076	6316	1	0
5	91	H08	3500_5Eup	4566	2384	6164	1	0
5	91	H08	3500_5Eup	4567	1063	6138	1	0
5	91	H08	3500_5Eup	4568	3793	6570	1	0
5	91	H08	3500_5Eup	4569	1112	6399	1	0
5	91	H08	3500_5Eup	4570	2538	9405	1	0
5	91	H08	3500_5Eup	4571	3701	6876	1	0
5	91	H08	3500_5Eup	4572	2061	5938	1	0
5	91	H08	3500_5Eup	4573	2495	6164	1	0
5	91	H08	3500_5Eup	4574	3669	4660	1	0
5	91	H08	3500_5Eup	4575	2407	8964	1	0
5	91	H08	3500_5Eup	4576	1074	11062	1	0
5	91	H08	3500_5Eup	4577	1206	6020	1	0
5	91	H08	3500_5Eup	4578	2167	5863	1	0
5	91	H08	3500_5Eup	4579	2112	6122	1	0
5	91	H08	3500_5Eup	4580	2173	6710	1	0
5	91	H08	3500_5Eup	4581	3639	3732	1	0
5	91	H08	3500_5Eup	4582	1113	8776	1	0
5	91	H08	3500_5Eup	4583	3716	11671	1	0
5	91	H08	3500_5Eup	4584	974	11334	1	0
5	91	H08	3500_5Eup	4585	3704	9305	1	0
5	91	H08	3500_5Eup	4586	2336	3536	1	0
5	91	H08	3500_5Eup	4587	1025	11570	1	0
5	91	H08	3500_5Eup	4588	1203	3840	1	0
5	91	H08	3500_5Eup	4589	5408	9133	1	0
5	91	H08	3500_5Eup	4590	3745	6724	1	0
5	91	H08	3500_5Eup	4591	2412	6297	1	0
5	91	H08	3500_5Eup	4592	882	9078	1	0
5	91	H08	3500_5Eup	4593	2426	6553	1	0
5	91	H08	3500_5Eup	4594	2375	6586	1	0
5	91	H08	3500_5Eup	4595	3539	3617	1	0
5	91	H08	3500_5Eup	4596	2341	6247	1	0
5	91	H08	3500_5Eup	4597	2404	3948	1	0
5	91	H08	3500_5Eup	4598	3491	3596	1	0
5	91	H08	3500_5Eup	4599	3352	9575	1	0
5	91	H08	3500_5Eup	4600	3245	9446	1	0
5	91	H08	3500_5Eup	4601	1095	3424	1	0
5	91	H08	3500_5Eup	4602	2036	6081	1	0
5	91	H08	3500_5Eup	4603	3586	3944	1	0
5	91	H08	3500_5Eup	4604	2333	14831	1	0
5	91	H08	3500_5Eup	4605	2319	3386	1	0
5	91	H08	3500_5Eup	4606	2358	9237	1	0
5	91	H08	3500_5Eup	4607	1031	11933	1	0
5	91	H08	3500_5Eup	4608	2258	6209	1	0
5	91	H08	3500_5Eup	4609	1084	3363	1	0
5	91	H08	3500_5Eup	4610	3368	8901	1	0
5	91	H08	3500_5Eup	4611	5406	6613	1	0
5	91	H08	3500_5Eup	4612	3040	6431	1	0
5	91	H08	3500_5Eup	4613	978	6409	1	0
5	91	H08	3500_5Eup	4614	2335	3746	1	0
5	91	H08	3500_5Eup	4615	2398	6120	1	0
5	91	H08	3500_5Eup	4616	6448	3768	1	0
5	91	H08	3500_5Eup	4617	1195	6551	1	0
5	91	H08	3500_5Eup	4618	3550	6409	1	0
5	91	H08	3500_5Eup	4619	1110	3510	1	0
5	91	H08	3500_5Eup	4620	2284	11376	1	0
5	91	H08	3500_5Eup	4621	2263	6112	1	0
5	91	H08	3500_5Eup	4622	2366	8817	1	0
5	91	H08	3500_5Eup	4623	992	14086	1	0
5	91	H08	3500_5Eup	4624	3285	3318	1	0
5	91	H08	3500_5Eup	4625	1538	8755	1	0
5	91	H08	3500_5Eup	4626	3764	6984	1	0
5	91	H08	3500_5Eup	4627	3438	5662	1	0
5	91	H08	3500_5Eup	4628	3524	15134	1	0
5	91	H08	3500_5Eup	4629	1021	6187	1	0
5	91	H08	3500_5Eup	4630	4963	11976	1	0
5	91	H08	3500_5Eup	4631	2507	3761	1	0
5	91	H08	3500_5Eup	4632	3538	8650	1	0
5	91	H08	3500_5Eup	4633	4710	3954	1	0
5	91	H08	3500_5Eup	4634	3664	4131	1	0
5	91	H08	3500_5Eup	4635	2425	9218	1	0
5	91	H08	3500_5Eup	4636	2341	8838	1	0
5	91	H08	3500_5Eup	4637	1214	3910	1	0
5	91	H08	3500_5Eup	4638	2485	6257	1	0
5	91	H08	3500_5Eup	4639	1156	6515	1	0
5	91	H08	3500_5Eup	4640	3620	6136	1	0
5	91	H08	3500_5Eup	4641	3353	8927	1	0
5	91	H08	3500_5Eup	4642	1038	6765	1	0
5	91	H08	3500_5Eup	4643	3123	6254	1	0
5	91	H08	3500_5Eup	4644	2499	6686	1	0
5	91	H08	3500_5Eup	4645	6615	3666	1	0
5	91	H08	3500_5Eup	4646	3789	6476	1	0
5	91	H08	3500_5Eup	4647	2286	9579	1	0
5	91	H08	3500_5Eup	4648	2286	3960	1	0
5	91	H08	3500_5Eup	4649	3083	6392	1	0
5	91	H08	3500_5Eup	4650	2400	9041	1	0
5	91	H08	3500_5Eup	4651	1147	11950	1	0
5	91	H08	3500_5Eup	4652	2261	11461	1	0
5	91	H08	3500_5Eup	4653	2484	8098	1	0
5	91	H08	3500_5Eup	4654	6580	3854	1	0
5	91	H08	3500_5Eup	4655	2480	5958	1	0
5	91	H08	3500_5Eup	4656	3581	6109	1	0
5	91	H08	3500_5Eup	4657	2192	11238	1	0
5	91	H08	3500_5Eup	4658	2343	8935	1	0
5	91	H08	3500_5Eup	4659	1032	6348	1	0
5	91	H08	3500_5Eup	4660	2096	9151	1	0
5	91	H08	3500_5Eup	4661	2365	3668	1	0
5	91	H08	3500_5Eup	4662	1049	6214	1	0
5	91	H08	3500_5Eup	4663	2329	5991	1	0
5	91	H08	3500_5Eup	4664	7676	6287	1	0
5	91	H08	3500_5Eup	4665	2434	8879	1	0
5	91	H08	3500_5Eup	4666	2505	9581	1	0
5	91	H08	3500_5Eup	4667	2377	11724	1	0
5	91	H08	3500_5Eup	4668	2502	6493	1	0
5	91	H08	3500_5Eup	4669	1043	6580	1	0
5	91	H08	3500_5Eup	4670	2375	3558	1	0
5	91	H08	3500_5Eup	4671	3795	3823	1	0
5	91	H08	3500_5Eup	4672	1008	14466	1	0
5	91	H08	3500_5Eup	4673	1066	3806	1	0
5	91	H08	3500_5Eup	4674	7657	3562	1	0
5	91	H08	3500_5Eup	4675	1000	6525	1	0
5	91	H08	3500_5Eup	4676	3430	3619	1	0
5	91	H08	3500_5Eup	4677	2411	6004	1	0
5	91	H08	3500_5Eup	4678	2304	11569	1	0
5	91	H08	3500_5Eup	4679	3721	8069	1	0
5	91	H08	3500_5Eup	4680	2321	6414	1	0
5	91	H08	3500_5Eup	4681	2185	11127	1	0
5	91	H08	3500_5Eup	4682	2574	6382	1	0
5	91	H08	3500_5Eup	4683	2419	5814	1	0
5	91	H08	3500_5Eup	4684	2523	6474	1	0
5	91	H08	3500_5Eup	4685	1102	3580	1	0
5	91	H08	3500_5Eup	4686	2411	14244	1	0
5	91	H08	3500_5Eup	4687	1082	6589	1	0
5	91	H08	3500_5Eup	4688	3480	11441	1	0
5	91	H08	3500_5Eup	4689	3891	11887	1	0
5	91	H08	3500_5Eup	4690	3795	3795	1	0
5	91	H08	3500_5Eup	4691	5081	8765	1	0
5	91	H08	3500_5Eup	4692	1163	3743	1	0
5	91	H08	3500_5Eup	4693	1138	3905	1	0
5	91	H08	3500_5Eup	4694	3855	8873	1	0
5	91	H08	3500_5Eup	4695	2188	6047	1	0
5	91	H08	3500_5Eup	4696	2097	6433	1	0
5	91	H08	3500_5Eup	4697	2486	7004	1	0
5	91	H08	3500_5Eup	4698	5122	6241	1	0
5	91	H08	3500_5Eup	4699	962	7951	1	0
5	91	H08	3500_5Eup	4700	1085	5560	1	0
5	91	H08	3500_5Eup	4701	6434	6249	1	0
5	91	H08	3500_5Eup	4702	4880	6250	1	0
5	91	H08	3500_5Eup	4703	1088	8997	1	0
5	91	H08	3500_5Eup	4704	3329	6382	1	0
5	91	H08	3500_5Eup	4705	2589	8624	1	0
5	91	H08	3500_5Eup	4706	2036	6032	1	0
5	91	H08	3500_5Eup	4707	2375	3673	1	0
5	91	H08	3500_5Eup	4708	1044	8601	1	0
5	91	H08	3500_5Eup	4709	2313	8901	1	0
5	91	H08	3500_5Eup	4710	3584	3751	1	0
5	91	H08	3500_5Eup	4711	1138	8720	1	0
5	91	H08	3500_5Eup	4712	1080	10537	1	0
5	91	H08	3500_5Eup	4713	2373	3449	1	0
5	91	H08	3500_5Eup	4714	2412	3660	1	0
5	91	H08	3500_5Eup	4715	4859	3518	1	0
5	91	H08	3500_5Eup	4716	3480	3534	1	0
5	91	H08	3500_5Eup	4717	5085	5838	1	0
5	91	H08	3500_5Eup	4718	3521	9169	1	0
5	91	H08	3500_5Eup	4719	3880	9403	1	0
5	91	H08	3500_5Eup	4720	2527	6511	1	0
5	91	H08	3500_5Eup	4721	1171	3650	1	0
5	91	H08	3500_5Eup	4722	994	11819	1	0
5	91	H08	3500_5Eup	4723	5062	3414	1	0
5	91	H08	3500_5Eup	4724	3502	6746	1	0
5	91	H08	3500_5Eup	4725	5123	6533	1	0
5	91	H08	3500_5Eup	4726	3427	3396	1	0
5	91	H08	3500_5Eup	4727	2457	5785	1	0
5	91	H08	3500_5Eup	4728	2173	3430	1	0
5	91	H08	3500_5Eup	4729	3684	12569	1	0
5	91	H08	3500_5Eup	4730	2936	3593	1	0
5	91	H08	3500_5Eup	4731	2348	3376	1	0
5	91	H08	3500_5Eup	4732	2368	6611	1	0
5	91	H08	3500_5Eup	4733	1083	8841	1	0
5	91	H08	3500_5Eup	4734	2357	9107	1	0
5	91	H08	3500_5Eup	4735	1072	10814	1	0
5	91	H08	3500_5Eup	4736	2009	8304	1	0
5	91	H08	3500_5Eup	4737	3472	9306	1	0
5	91	H08	3500_5Eup	4738	1105	6496	1	0
5	91	H08	3500_5Eup	4739	1122	3500	1	0
5	91	H08	3500_5Eup	4740	1217	4051	1	0
5	91	H08	3500_5Eup	4741	3826	3552	1	0
5	91	H08	3500_5Eup	4742	3640	8717	1	0
5	91	H08	3500_5Eup	4743	2532	4087	1	0
5	91	H08	3500_5Eup	4744	1039	6403	1	0
5	91	H08	3500_5Eup	4745	3522	3362	1	0
5	91	H08	3500_5Eup	4746	1206	3963	1	0
5	91	H08	3500_5Eup	4747	2123	3461	1	0
5	91	H08	3500_5Eup	4748	5006	7867	1	0
5	91	H08	3500_5Eup	4749	2433	6123	1	0
5	91	H08	3500_5Eup	4750	2376	3560	1	0
5	91	H08	3500_5Eup	4751	3667	3862	1	0
5	91	H08	3500_5Eup	4752	2494	3627	1	0
5	91	H08	3500_5Eup	4753	3626	8959	1	0
5	91	H08	3500_5Eup	4754	3739	3423	1	0
5	91	H08	3500_5Eup	4755	2540	11797	1	0
5	91	H08	3500_5Eup	4756	988	11168	1	0
5	91	H08	3500_5Eup	4757	3804	5914	1	0
5	91	H08	3500_5Eup	4758	2370	5736	1	0
5	91	H08	3500_5Eup	4759	3701	6212	1	0
5	91	H08	3500_5Eup	4760	5298	3770	1	0
5	91	H08	3500_5Eup	4761	6239	9193	1	0
5	91	H08	3500_5Eup	4762	2155	3550	1	0
5	91	H08	3500_5Eup	4763	1159	6191	1	0
5	91	H08	3500_5Eup	4764	2257	11021	1	0
5	91	H08	3500_5Eup	4765	986	11761	1	0
5	91	H08	3500_5Eup	4766	1146	3422	1	0
5	91	H08	3500_5Eup	4767	2376	6410	1	0
5	91	H08	3500_5Eup	4768	3798	12123	1	0
5	91	H08	3500_5Eup	4769	3815	9345	1	0
5	91	H08	3500_5Eup	4770	2358	6917	1	0
5	91	H08	3500_5Eup	4771	3808	11225	1	0
5	91	H08	3500_5Eup	4772	975	6469	1	0
5	91	H08	3500_5Eup	4773	3671	6157	1	0
5	91	H08	3500_5Eup	4774	3497	11756	1	0
5	91	H08	3500_5Eup	4775	1050	8526	1	0
5	91	H08	3500_5Eup	4776	2386	3343	1	0
5	91	H08	3500_5Eup	4777	1107	6207	1	0
5	91	H08	3500_5Eup	4778	1024	8818	1	0
5	91	H08	3500_5Eup	4779	2099	3839	1	0
5	91	H08	3500_5Eup	4780	1171	3664	1	0
5	91	H08	3500_5Eup	4781	1051	6393	1	0
5	91	H08	3500_5Eup	4782	2541	6075	1	0
5	91	H08	3500_5Eup	4783	1114	11213	1	0
5	91	H08	3500_5Eup	4784	3717	13885	1	0
5	91	H08	3500_5Eup	4785	1087	8238	1	0
5	91	H08	3500_5Eup	4786	1106	8942	1	0
5	91	H08	3500_5Eup	4787	3798	3775	1	0
5	91	H08	3500_5Eup	4788	1123	3584	1	0
5	91	H08	3500_5Eup	4789	5255	12224	1	0
5	91	H08	3500_5Eup	4790	2508	6166	1	0
5	91	H08	3500_5Eup	4791	2260	11586	1	0
5	91	H08	3500_5Eup	4792	2416	11192	1	0
5	91	H08	3500_5Eup	4793	2432	6625	1	0
5	91	H08	3500_5Eup	4794	1147	10366	1	0
5	91	H08	3500_5Eup	4795	3818	6593	1	0
5	91	H08	3500_5Eup	4796	961	11786	1	0
5	91	H08	3500_5Eup	4797	3696	3873	1	0
5	91	H08	3500_5Eup	4798	2344	6307	1	0
5	91	H08	3500_5Eup	4799	2455	3635	1	0
5	91	H08	3500_5Eup	4800	2208	9167	1	0
5	91	H08	3500_5Eup	4801	2386	6315	1	0
5	91	H08	3500_5Eup	4802	5130	12439	1	0
5	91	H08	3500_5Eup	4803	1128	6155	1	0
5	91	H08	3500_5Eup	4804	7730	8767	1	0
5	91	H08	3500_5Eup	4805	2297	8619	1	0
5	91	H08	3500_5Eup	4806	4322	3680	1	0
5	91	H08	3500_5Eup	4807	3791	3897	1	0
5	91	H08	3500_5Eup	4808	2381	8430	1	0
5	91	H08	3500_5Eup	4809	2397	3916	1	0
5	91	H08	3500_5Eup	4810	1111	3768	1	0
5	91	H08	3500_5Eup	4811	2439	6058	1	0
5	91	H08	3500_5Eup	4812	1009	9205	1	0
5	91	H08	3500_5Eup	4813	3468	6254	1	0
5	91	H08	3500_5Eup	4814	2228	3753	1	0
5	91	H08	3500_5Eup	4815	4804	8847	1	0
5	91	H08	3500_5Eup	4816	3672	8521	1	0
5	91	H08	3500_5Eup	4817	4824	6448	1	0
5	91	H08	3500_5Eup	4818	1903	8929	1	0
5	91	H08	3500_5Eup	4819	1068	8467	1	0
5	91	H08	3500_5Eup	4820	3367	3230	1	0
5	91	H08	3500_5Eup	4821	2322	12489	1	0
5	91	H08	3500_5Eup	4822	4762	6186	1	0
5	91	H08	3500_5Eup	4823	3821	6901	1	0
5	91	H08	3500_5Eup	4824	2423	3831	1	0
5	91	H08	3500_5Eup	4825	2097	11448	1	0
5	91	H08	3500_5Eup	4826	3752	9408	1	0
5	91	H08	3500_5Eup	4827	1171	3652	1	0
5	91	H08	3500_5Eup	4828	2183	9194	1	0
5	91	H08	3500_5Eup	4829	1046	3908	1	0
5	91	H08	3500_5Eup	4830	1099	3547	1	0
5	91	H08	3500_5Eup	4831	5162	6642	1	0
5	91	H08	3500_5Eup	4832	999	6067	1	0
5	91	H08	3500_5Eup	4833	3684	6489	1	0
5	91	H08	3500_5Eup	4834	6167	8551	1	0
5	91	H08	3500_5Eup	4835	2421	3937	1	0
5	91	H08	3500_5Eup	4836	1071	8893	1	0
5	91	H08	3500_5Eup	4837	2389	9215	1	0
5	91	H08	3500_5Eup	4838	2249	6487	1	0
5	91	H08	3500_5Eup	4839	2214	14449	1	0
5	91	H08	3500_5Eup	4840	3467	14860	1	0
5	91	H08	3500_5Eup	4841	3445	5956	1	0
5	91	H08	3500_5Eup	4842	3291	12422	1	0
5	91	H08	3500_5Eup	4843	5018	3838	1	0
5	91	H08	3500_5Eup	4844	3595	3847	1	0
5	91	H08	3500_5Eup	4845	3204	3322	1	0
5	91	H08	3500_5Eup	4846	1088	6130	1	0
5	91	H08	3500_5Eup	4847	2192	5921	1	0
5	91	H08	3500_5Eup	4848	2437	6090	1	0
5	91	H08	3500_5Eup	4849	3530	6869	1	0
5	91	H08	3500_5Eup	4850	2851	6473	1	0
5	91	H08	3500_5Eup	4851	1057	3747	1	0
5	91	H08	3500_5Eup	4852	929	3456	1	0
5	91	H08	3500_5Eup	4853	4963	6676	1	0
5	91	H08	3500_5Eup	4854	5134	11508	1	0
5	91	H08	3500_5Eup	4855	1025	16364	1	0
5	91	H08	3500_5Eup	4856	3382	5889	1	0
5	91	H08	3500_5Eup	4857	1126	6685	1	0
5	91	H08	3500_5Eup	4858	2452	3649	1	0
5	91	H08	3500_5Eup	4859	1154	4123	1	0
5	91	H08	3500_5Eup	4860	2343	3586	1	0
5	91	H08	3500_5Eup	4861	1008	8731	1	0
5	91	H08	3500_5Eup	4862	1015	12382	1	0
5	91	H08	3500_5Eup	4863	2371	3403	1	0
5	91	H08	3500_5Eup	4864	1150	11545	1	0
5	91	H08	3500_5Eup	4865	2412	3758	1	0
5	91	H08	3500_5Eup	4866	1069	8785	1	0
5	91	H08	3500_5Eup	4867	1143	11735	1	0
5	91	H08	3500_5Eup	4868	2781	5998	1	0
5	91	H08	3500_5Eup	4869	4914	3487	1	0
5	91	H08	3500_5Eup	4870	3840	8880	1	0
5	91	H08	3500_5Eup	4871	2301	6612	1	0
5	91	H08	3500_5Eup	4872	3619	8646	1	0
5	91	H08	3500_5Eup	4873	3574	5980	1	0
5	91	H08	3500_5Eup	4874	1992	3770	1	0
5	91	H08	3500_5Eup	4875	3524	9188	1	0
5	91	H08	3500_5Eup	4876	3787	6136	1	0
5	91	H08	3500_5Eup	4877	2437	4041	1	0
5	91	H08	3500_5Eup	4878	3774	11709	1	0
5	91	H08	3500_5Eup	4879	2326	8769	1	0
5	91	H08	3500_5Eup	4880	2502	6294	1	0
5	91	H08	3500_5Eup	4881	3583	3709	1	0
5	91	H08	3500_5Eup	4882	2414	3314	1	0
5	91	H08	3500_5Eup	4883	1041	5985	1	0
5	91	H08	3500_5Eup	4884	4655	3935	1	0
5	91	H08	3500_5Eup	4885	3651	7627	1	0
5	91	H08	3500_5Eup	4886	2522	6811	1	0
5	91	H08	3500_5Eup	4887	984	6745	1	0
5	91	H08	3500_5Eup	4888	3672	6109	1	0
5	91	H08	3500_5Eup	4889	2461	3749	1	0
5	91	H08	3500_5Eup	4890	1124	3839	1	0
5	91	H08	3500_5Eup	4891	2461	6349	1	0
5	91	H08	3500_5Eup	4892	2454	6474	1	0
5	91	H08	3500_5Eup	4893	6375	3742	1	0
5	91	H08	3500_5Eup	4894	2457	6776	1	0
5	91	H08	3500_5Eup	4895	6456	6760	1	0
5	91	H08	3500_5Eup	4896	3584	6671	1	0
5	91	H08	3500_5Eup	4897	4708	9052	1	0
5	91	H08	3500_5Eup	4898	1105	5977	1	0
5	91	H08	3500_5Eup	4899	2391	6686	1	0
5	91	H08	3500_5Eup	4900	2720	6421	1	0
5	91	H08	3500_5Eup	4901	2289	11152	1	0
5	91	H08	3500_5Eup	4902	3822	6421	1	0
5	91	H08	3500_5Eup	4903	2329	6363	1	0
5	91	H08	3500_5Eup	4904	3789	6123	1	0
5	91	H08	3500_5Eup	4905	2279	3725	1	0
5	91	H08	3500_5Eup	4906	1027	4064	1	0
5	91	H08	3500_5Eup	4907	3807	3684	1	0
5	91	H08	3500_5Eup	4908	2278	6391	1	0
5	91	H08	3500_5Eup	4909	2356	3490	1	0
5	91	H08	3500_5Eup	4910	2342	6136	1	0
5	91	H08	3500_5Eup	4911	3696	12094	1	0
5	91	H08	3500_5Eup	4912	2395	11359	1	0
5	91	H08	3500_5Eup	4913	1058	11876	1	0
5	91	H08	3500_5Eup	4914	1178	6456	1	0
5	91	H08	3500_5Eup	4915	2313	11783	1	0
5	91	H08	3500_5Eup	4916	3854	6789	1	0
5	91	H08	3500_5Eup	4917	2363	5889	1	0
5	91	H08	3500_5Eup	4918	2461	6432	1	0
5	91	H08	3500_5Eup	4919	2131	3671	1	0
5	91	H08	3500_5Eup	4920	2151	6566	1	0
5	91	H08	3500_5Eup	4921	2387	8653	1	0
5	91	H08	3500_5Eup	4922	1145	6200	1	0
5	91	H08	3500_5Eup	4923	980	9454	1	0
5	91	H08	3500_5Eup	4924	4951	3531	1	0
5	91	H08	3500_5Eup	4925	1008	8797	1	0
5	91	H08	3500_5Eup	4926	2249	3475	1	0
5	91	H08	3500_5Eup	4927	2295	15381	1	0
5	91	H08	3500_5Eup	4928	992	11400	1	0
5	91	H08	3500_5Eup	4929	3386	11450	1	0
5	91	H08	3500_5Eup	4930	5233	9100	1	0
5	91	H08	3500_5Eup	4931	987	11971	1	0
5	91	H08	3500_5Eup	4932	3499	5898	1	0
5	91	H08	3500_5Eup	4933	3936	6747	1	0
5	91	H08	3500_5Eup	4934	3504	3328	1	0
5	91	H08	3500_5Eup	4935	3644	12065	1	0
5	91	H08	3500_5Eup	4936	2220	6471	1	0
5	91	H08	3500_5Eup	4937	3779	8918	1	0
5	91	H08	3500_5Eup	4938	2320	3657	1	0
5	91	H08	3500_5Eup	4939	1127	6349	1	0
5	91	H08	3500_5Eup	4940	3484	6075	1	0
5	91	H08	3500_5Eup	4941	3764	3849	1	0
5	91	H08	3500_5Eup	4942	2387	11469	1	0
5	91	H08	3500_5Eup	4943	5210	3637	1	0
5	91	H08	3500_5Eup	4944	3534	9525	1	0
5	91	H08	3500_5Eup	4945	3555	6434	1	0
5	91	H08	3500_5Eup	4946	3716	6144	1	0
5	91	H08	3500_5Eup	4947	4601	3185	1	0
5	91	H08	3500_5Eup	4948	2402	3536	1	0
5	91	H08	3500_5Eup	4949	1090	3580	1	0
5	91	H08	3500_5Eup	4950	1217	3619	1	0
5	91	H08	3500_5Eup	4951	1076	3626	1	0
5	91	H08	3500_5Eup	4952	1167	11058	1	0
5	91	H08	3500_5Eup	4953	2554	11860	1	0
5	91	H08	3500_5Eup	4954	1031	9377	1	0
5	91	H08	3500_5Eup	4955	1051	3235	1	0
5	91	H08	3500_5Eup	4956	996	9297	1	0
5	91	H08	3500_5Eup	4957	1173	3363	1	0
5	91	H08	3500_5Eup	4958	1154	6360	1	0
5	91	H08	3500_5Eup	4959	5028	6072	1	0
5	91	H08	3500_5Eup	4960	1021	11157	1	0
5	91	H08	3500_5Eup	4961	2412	8425	1	0
5	91	H08	3500_5Eup	4962	2469	8688	1	0
5	91	H08	3500_5Eup	4963	2328	6071	1	0
5	91	H08	3500_5Eup	4964	2493	8363	1	0
5	91	H08	3500_5Eup	4965	4820	6045	1	0
5	91	H08	3500_5Eup	4966	3864	9316	1	0
5	91	H08	3500_5Eup	4967	1046	9214	1	0
5	91	H08	3500_5Eup	4968	4815	6193	1	0
5	91	H08	3500_5Eup	4969	3653	6145	1	0
5	91	H08	3500_5Eup	4970	1141	3642	1	0
5	91	H08	3500_5Eup	4971	3189	5988	1	0
5	91	H08	3500_5Eup	4972	3721	11164	1	0
5	91	H08	3500_5Eup	4973	3882	3831	1	0
5	91	H08	3500_5Eup	4974	4914	6192	1	0
5	91	H08	3500_5Eup	4975	1219	14216	1	0
5	91	H08	3500_5Eup	4976	1067	11812	1	0
5	91	H08	3500_5Eup	4977	2381	5353	1	0
5	91	H08	3500_5Eup	4978	1143	3661	1	0
5	91	H08	3500_5Eup	4979	2409	9189	1	0
5	91	H08	3500_5Eup	4980	3291	3211	1	0
5	91	H08	3500_5Eup	4981	2311	6048	1	0
5	91	H08	3500_5Eup	4982	3821	3630	1	0
5	91	H08	3500_5Eup	4983	2395	6747	1	0
5	91	H08	3500_5Eup	4984	2101	6308	1	0
5	91	H08	3500_5Eup	4985	2464	8263	1	0
5	91	H08	3500_5Eup	4986	2479	8578	1	0
5	91	H08	3500_5Eup	4987	1126	3581	1	0
5	91	H08	3500_5Eup	4988	2124	6634	1	0
5	91	H08	3500_5Eup	4989	2459	5866	1	0
5	91	H08	3500_5Eup	4990	1183	3693	1	0
5	91	H08	3500_5Eup	4991	1128	6476	1	0
5	91	H08	3500_5Eup	4992	3907	9299	1	0
5	91	H08	3500_5Eup	4993	3837	6472	1	0
5	91	H08	3500_5Eup	4994	2428	3219	1	0
5	91	H08	3500_5Eup	4995	2211	8985	1	0
5	91	H08	3500_5Eup	4996	2068	8207	1	0
5	91	H08	3500_5Eup	4997	3709	3683	1	0
5	91	H08	3500_5Eup	4998	3375	8027	1	0
5	91	H08	3500_5Eup	4999	1091	4073	1	0
5	91	H08	3500_5Eup	5000	1046	3374	1	0
5	91	H08	3500_5Eup	5001	1130	3507	1	0
5	91	H08	3500_5Eup	5002	2501	3711	1	0
5	91	H08	3500_5Eup	5003	3596	6481	1	0
5	91	H08	3500_5Eup	5004	2547	9832	1	0
5	91	H08	3500_5Eup	5005	1172	3705	1	0
5	91	H08	3500_5Eup	5006	1159	6541	1	0
5	91	H08	3500_5Eup	5007	2073	9561	1	0
5	91	H08	3500_5Eup	5008	3676	8783	1	0
5	91	H08	3500_5Eup	5009	2454	6159	1	0
5	91	H08	3500_5Eup	5010	3481	3698	1	0
5	91	H08	3500_5Eup	5011	1083	6268	1	0
5	91	H08	3500_5Eup	5012	2155	3304	1	0
5	91	H08	3500_5Eup	5013	1110	8896	1	0
5	91	H08	3500_5Eup	5014	7833	9630	1	0
5	91	H08	3500_5Eup	5015	2261	9171	1	0
5	91	H08	3500_5Eup	5016	5119	11707	1	0
5	91	H08	3500_5Eup	5017	985	6389	1	0
5	91	H08	3500_5Eup	5018	2435	8349	1	0
5	91	H08	3500_5Eup	5019	1104	6189	1	0
5	91	H08	3500_5Eup	5020	3737	3529	1	0
5	91	H08	3500_5Eup	5021	1178	6273	1	0
5	91	H08	3500_5Eup	5022	5182	8967	1	0
5	91	H08	3500_5Eup	5023	3334	3359	1	0
5	91	H08	3500_5Eup	5024	1142	8928	1	0
5	91	H08	3500_5Eup	5025	1010	9170	1	0
5	91	H08	3500_5Eup	5026	1025	17464	1	0
5	91	H08	3500_5Eup	5027	1109	6273	1	0
5	91	H08	3500_5Eup	5028	2047	8741	1	0
5	91	H08	3500_5Eup	5029	1143	5927	1	0
5	91	H08	3500_5Eup	5030	2194	2984	1	0
5	91	H08	3500_5Eup	5031	1004	8220	1	0
5	91	H08	3500_5Eup	5032	4946	8907	1	0
5	91	H08	3500_5Eup	5033	2352	4054	1	0
5	91	H08	3500_5Eup	5034	3429	8923	1	0
5	91	H08	3500_5Eup	5035	2336	8475	1	0
5	91	H08	3500_5Eup	5036	1137	6119	1	0
5	91	H08	3500_5Eup	5037	3502	3460	1	0
5	91	H08	3500_5Eup	5038	1049	14298	1	0
5	91	H08	3500_5Eup	5039	1066	5940	1	0
5	91	H08	3500_5Eup	5040	2412	5883	1	0
5	91	H08	3500_5Eup	5041	2465	8303	1	0
5	91	H08	3500_5Eup	5042	2435	6796	1	0
5	91	H08	3500_5Eup	5043	1124	6066	1	0
5	91	H08	3500_5Eup	5044	3622	11489	1	0
5	91	H08	3500_5Eup	5045	1175	6477	1	0
5	91	H08	3500_5Eup	5046	1096	3365	1	0
5	91	H08	3500_5Eup	5047	2393	9118	1	0
5	91	H08	3500_5Eup	5048	2188	2944	1	0
5	91	H08	3500_5Eup	5049	1167	3437	1	0
5	91	H08	3500_5Eup	5050	2423	11415	1	0
5	91	H08	3500_5Eup	5051	2446	6241	1	0
5	91	H08	3500_5Eup	5052	1107	3578	1	0
5	91	H08	3500_5Eup	5053	2573	9281	1	0
5	91	H08	3500_5Eup	5054	4834	11910	1	0
5	91	H08	3500_5Eup	5055	6200	16455	1	0
5	91	H08	3500_5Eup	5056	1097	6482	1	0
5	91	H08	3500_5Eup	5057	1048	6344	1	0
5	91	H08	3500_5Eup	5058	2164	3611	1	0
5	91	H08	3500_5Eup	5059	1109	3680	1	0
5	91	H08	3500_5Eup	5060	4813	11454	1	0
5	91	H08	3500_5Eup	5061	1126	8970	1	0
5	91	H08	3500_5Eup	5062	1175	3365	1	0
5	91	H08	3500_5Eup	5063	1131	6096	1	0
5	91	H08	3500_5Eup	5064	3581	11812	1	0
5	91	H08	3500_5Eup	5065	3847	9474	1	0
5	91	H08	3500_5Eup	5066	3877	6735	1	0
5	91	H08	3500_5Eup	5067	1104	8863	1	0
5	91	H08	3500_5Eup	5068	2178	3554	1	0
5	91	H08	3500_5Eup	5069	1097	13909	1	0
5	91	H08	3500_5Eup	5070	2427	15167	1	0
5	91	H08	3500_5Eup	5071	2520	3608	1	0
5	91	H08	3500_5Eup	5072	3701	6252	1	0
5	91	H08	3500_5Eup	5073	2398	5872	1	0
5	91	H08	3500_5Eup	5074	4980	6602	1	0
5	91	H08	3500_5Eup	5075	1223	3876	1	0
5	91	H08	3500_5Eup	5076	4788	6106	1	0
5	91	H08	3500_5Eup	5077	5035	6332	1	0
5	91	H08	3500_5Eup	5078	3592	6036	1	0
5	91	H08	3500_5Eup	5079	1073	14703	1	0
5	91	H08	3500_5Eup	5080	4669	13697	1	0
5	91	H08	3500_5Eup	5081	5093	3626	1	0
5	91	H08	3500_5Eup	5082	2250	6377	1	0
5	91	H08	3500_5Eup	5083	1099	5916	1	0
5	91	H08	3500_5Eup	5084	3841	9411	1	0
5	91	H08	3500_5Eup	5085	2124	5831	1	0
5	91	H08	3500_5Eup	5086	3545	6000	1	0
5	91	H08	3500_5Eup	5087	2218	8869	1	0
5	91	H08	3500_5Eup	5088	2500	14345	1	0
5	91	H08	3500_5Eup	5089	1179	3703	1	0
5	91	H08	3500_5Eup	5090	1081	8585	1	0
5	91	H08	3500_5Eup	5091	1208	3407	1	0
5	91	H08	3500_5Eup	5092	1045	8828	1	0
5	91	H08	3500_5Eup	5093	1108	3367	1	0
5	91	H08	3500_5Eup	5094	3793	11836	1	0
5	91	H08	3500_5Eup	5095	2280	3843	1	0
5	91	H08	3500_5Eup	5096	1043	6167	1	0
5	91	H08	3500_5Eup	5097	3218	3791	1	0
5	91	H08	3500_5Eup	5098	3640	3624	1	0
5	91	H08	3500_5Eup	5099	6196	6296	1	0
5	91	H08	3500_5Eup	5100	1158	14758	1	0
5	91	H08	3500_5Eup	5101	3893	6402	1	0
5	91	H08	3500_5Eup	5102	3610	14198	1	0
5	91	H08	3500_5Eup	5103	2492	6174	1	0
5	91	H08	3500_5Eup	5104	4825	6932	1	0
5	91	H08	3500_5Eup	5105	3740	6687	1	0
5	91	H08	3500_5Eup	5106	2464	3399	1	0
5	91	H08	3500_5Eup	5107	2093	6141	1	0
5	91	H08	3500_5Eup	5108	5354	4240	1	0
5	91	H08	3500_5Eup	5109	1164	6125	1	0
5	91	H08	3500_5Eup	5110	2405	8779	1	0
5	91	H08	3500_5Eup	5111	2524	6319	1	0
5	91	H08	3500_5Eup	5112	2371	3431	1	0
5	91	H08	3500_5Eup	5113	5064	3340	1	0
5	91	H08	3500_5Eup	5114	2602	10932	1	0
5	91	H08	3500_5Eup	5115	3538	3898	1	0
5	91	H08	3500_5Eup	5116	2342	6197	1	0
5	91	H08	3500_5Eup	5117	3898	9101	1	0
5	91	H08	3500_5Eup	5118	2405	3934	1	0
5	91	H08	3500_5Eup	5119	1040	8940	1	0
5	91	H08	3500_5Eup	5120	2515	9341	1	0
5	91	H08	3500_5Eup	5121	1172	8172	1	0
5	91	H08	3500_5Eup	5122	1923	6244	1	0
5	91	H08	3500_5Eup	5123	1156	8437	1	0
5	91	H08	3500_5Eup	5124	2212	3411	1	0
5	91	H08	3500_5Eup	5125	2393	6479	1	0
5	91	H08	3500_5Eup	5126	2391	10440	1	0
5	91	H08	3500_5Eup	5127	955	11516	1	0
5	91	H08	3500_5Eup	5128	1192	8872	1	0
5	91	H08	3500_5Eup	5129	2372	3744	1	0
5	91	H08	3500_5Eup	5130	2402	6471	1	0
5	91	H08	3500_5Eup	5131	940	16598	1	0
5	91	H08	3500_5Eup	5132	3713	3773	1	0
5	91	H08	3500_5Eup	5133	5247	9178	1	0
5	91	H08	3500_5Eup	5134	2422	6558	1	0
5	91	H08	3500_5Eup	5135	4730	6034	1	0
5	91	H08	3500_5Eup	5136	2342	8085	1	0
5	91	H08	3500_5Eup	5137	1029	11016	1	0
5	91	H08	3500_5Eup	5138	2081	3635	1	0
5	91	H08	3500_5Eup	5139	2418	6166	1	0
5	91	H08	3500_5Eup	5140	6371	14240	1	0
5	91	H08	3500_5Eup	5141	3647	6301	1	0
5	91	H08	3500_5Eup	5142	1092	3462	1	0
5	91	H08	3500_5Eup	5143	3745	6490	1	0
5	91	H08	3500_5Eup	5144	1096	6627	1	0
5	91	H08	3500_5Eup	5145	3718	8937	1	0
5	91	H08	3500_5Eup	5146	2461	11377	1	0
5	91	H08	3500_5Eup	5147	2140	6298	1	0
5	91	H08	3500_5Eup	5148	1083	6381	1	0
5	91	H08	3500_5Eup	5149	2372	3838	1	0
5	91	H08	3500_5Eup	5150	2490	9484	1	0
5	91	H08	3500_5Eup	5151	3577	5772	1	0
5	91	H08	3500_5Eup	5152	3737	11156	1	0
5	91	H08	3500_5Eup	5153	2423	6428	1	0
5	91	H08	3500_5Eup	5154	1008	9096	1	0
5	91	H08	3500_5Eup	5155	2418	6161	1	0
5	91	H08	3500_5Eup	5156	3904	11007	1	0
5	91	H08	3500_5Eup	5157	1129	3605	1	0
5	91	H08	3500_5Eup	5158	2526	5718	1	0
5	91	H08	3500_5Eup	5159	4914	3566	1	0
5	91	H08	3500_5Eup	5160	2084	3498	1	0
5	91	H08	3500_5Eup	5161	2466	8068	1	0
5	91	H08	3500_5Eup	5162	2213	6154	1	0
5	91	H08	3500_5Eup	5163	2098	11341	1	0
5	91	H08	3500_5Eup	5164	2076	9161	1	0
5	91	H08	3500_5Eup	5165	1156	6300	1	0
5	91	H08	3500_5Eup	5166	6606	12372	1	0
5	91	H08	3500_5Eup	5167	970	3521	1	0
5	91	H08	3500_5Eup	5168	2502	7976	1	0
5	91	H08	3500_5Eup	5169	2379	5624	1	0
5	91	H08	3500_5Eup	5170	5222	3570	1	0
5	91	H08	3500_5Eup	5171	3781	4119	1	0
5	91	H08	3500_5Eup	5172	6210	3699	1	0
5	91	H08	3500_5Eup	5173	2138	3444	1	0
5	91	H08	3500_5Eup	5174	6129	9375	1	0
5	91	H08	3500_5Eup	5175	3543	6607	1	0
5	91	H08	3500_5Eup	5176	3127	7464	1	0
5	91	H08	3500_5Eup	5177	5144	8923	1	0
5	91	H08	3500_5Eup	5178	1123	5798	1	0
5	91	H08	3500_5Eup	5179	6139	12101	1	0
5	91	H08	3500_5Eup	5180	5176	6182	1	0
5	91	H08	3500_5Eup	5181	2383	10201	1	0
5	91	H08	3500_5Eup	5182	2650	5858	1	0
5	91	H08	3500_5Eup	5183	1149	3676	1	0
5	91	H08	3500_5Eup	5184	2427	8508	1	0
5	91	H08	3500_5Eup	5185	2403	11656	1	0
5	91	H08	3500_5Eup	5186	2609	6132	1	0
5	91	H08	3500_5Eup	5187	1095	6036	1	0
5	91	H08	3500_5Eup	5188	1063	6281	1	0
5	91	H08	3500_5Eup	5189	2384	6407	1	0
5	91	H08	3500_5Eup	5190	1198	3891	1	0
5	91	H08	3500_5Eup	5191	2007	3513	1	0
5	91	H08	3500_5Eup	5192	3458	6197	1	0
5	91	H08	3500_5Eup	5193	3378	3250	1	0
5	91	H08	3500_5Eup	5194	2417	8748	1	0
5	91	H08	3500_5Eup	5195	1093	6333	1	0
5	91	H08	3500_5Eup	5196	2544	4070	1	0
5	91	H08	3500_5Eup	5197	1127	3657	1	0
5	91	H08	3500_5Eup	5198	2337	3641	1	0
5	91	H08	3500_5Eup	5199	2137	5675	1	0
5	91	H08	3500_5Eup	5200	2459	9140	1	0
5	91	H08	3500_5Eup	5201	1190	6434	1	0
5	91	H08	3500_5Eup	5202	6297	3687	1	0
5	91	H08	3500_5Eup	5203	3581	8373	1	0
5	91	H08	3500_5Eup	5204	2509	8624	1	0
5	91	H08	3500_5Eup	5205	1054	8417	1	0
5	91	H08	3500_5Eup	5206	4643	3545	1	0
5	91	H08	3500_5Eup	5207	3759	6579	1	0
5	91	H08	3500_5Eup	5208	1110	3624	1	0
5	91	H08	3500_5Eup	5209	1103	6677	1	0
5	91	H08	3500_5Eup	5210	3791	3515	1	0
5	91	H08	3500_5Eup	5211	2378	9344	1	0
5	91	H08	3500_5Eup	5212	6523	9719	1	0
5	91	H08	3500_5Eup	5213	4868	6100	1	0
5	91	H08	3500_5Eup	5214	1147	9198	1	0
5	91	H08	3500_5Eup	5215	4835	3417	1	0
5	91	H08	3500_5Eup	5216	2409	6400	1	0
5	91	H08	3500_5Eup	5217	1215	3720	1	0
5	91	H08	3500_5Eup	5218	1090	6135	1	0
5	91	H08	3500_5Eup	5219	2172	6356	1	0
5	91	H08	3500_5Eup	5220	2386	6667	1	0
5	91	H08	3500_5Eup	5221	1259	3970	1	0
5	91	H08	3500_5Eup	5222	2541	6025	1	0
5	91	H08	3500_5Eup	5223	1221	6055	1	0
5	91	H08	3500_5Eup	5224	1067	14301	1	0
5	91	H08	3500_5Eup	5225	2363	12150	1	0
5	91	H08	3500_5Eup	5226	2324	8798	1	0
5	91	H08	3500_5Eup	5227	2362	6447	1	0
5	91	H08	3500_5Eup	5228	1168	5377	1	0
5	91	H08	3500_5Eup	5229	3923	6028	1	0
5	91	H08	3500_5Eup	5230	2432	5956	1	0
5	91	H08	3500_5Eup	5231	2375	10920	1	0
5	91	H08	3500_5Eup	5232	3479	3437	1	0
5	91	H08	3500_5Eup	5233	1099	6525	1	0
5	91	H08	3500_5Eup	5234	2171	6446	1	0
5	91	H08	3500_5Eup	5235	2291	6148	1	0
5	91	H08	3500_5Eup	5236	2340	9327	1	0
5	91	H08	3500_5Eup	5237	1064	12313	1	0
5	91	H08	3500_5Eup	5238	2082	3489	1	0
5	91	H08	3500_5Eup	5239	3521	8391	1	0
5	91	H08	3500_5Eup	5240	2432	6620	1	0
5	91	H08	3500_5Eup	5241	2455	3801	1	0
5	91	H08	3500_5Eup	5242	2393	7112	0	0
5	91	H08	3500_5Eup	5243	1140	11973	1	0
5	91	H08	3500_5Eup	5244	4896	8256	1	0
5	91	H08	3500_5Eup	5245	3545	9152	1	0
5	91	H08	3500_5Eup	5246	2236	17211	1	0
5	91	H08	3500_5Eup	5247	2281	14085	1	0
5	91	H08	3500_5Eup	5248	2348	3473	1	0
5	91	H08	3500_5Eup	5249	2324	3767	1	0
5	91	H08	3500_5Eup	5250	2485	5953	1	0
5	91	H08	3500_5Eup	5251	1190	3370	1	0
5	91	H08	3500_5Eup	5252	3421	6185	1	0
5	91	H08	3500_5Eup	5253	2204	9313	1	0
5	91	H08	3500_5Eup	5254	2405	3461	1	0
5	91	H08	3500_5Eup	5255	3462	6502	1	0
5	91	H08	3500_5Eup	5256	3591	6518	1	0
5	91	H08	3500_5Eup	5257	3549	3448	1	0
5	91	H08	3500_5Eup	5258	2346	6107	1	0
5	91	H08	3500_5Eup	5259	5010	6141	1	0
5	91	H08	3500_5Eup	5260	3567	11330	1	0
5	91	H08	3500_5Eup	5261	2404	6474	1	0
5	91	H08	3500_5Eup	5262	2139	8626	1	0
5	91	H08	3500_5Eup	5263	4849	14627	1	0
5	91	H08	3500_5Eup	5264	5304	8726	1	0
5	91	H08	3500_5Eup	5265	1050	7011	1	0
5	91	H08	3500_5Eup	5266	4915	10804	1	0
5	91	H08	3500_5Eup	5267	2381	3727	1	0
5	91	H08	3500_5Eup	5268	2505	3618	1	0
5	91	H08	3500_5Eup	5269	1138	6498	1	0
5	91	H08	3500_5Eup	5270	2354	6310	1	0
5	91	H08	3500_5Eup	5271	1120	13821	1	0
5	91	H08	3500_5Eup	5272	1107	6664	1	0
5	91	H08	3500_5Eup	5273	2144	5637	1	0
5	91	H08	3500_5Eup	5274	1020	8751	1	0
5	91	H08	3500_5Eup	5275	1120	3414	1	0
5	91	H08	3500_5Eup	5276	4777	8342	1	0
5	91	H08	3500_5Eup	5277	1238	6007	1	0
5	91	H08	3500_5Eup	5278	2369	6267	1	0
5	91	H08	3500_5Eup	5279	4859	4265	1	0
5	91	H08	3500_5Eup	5280	3659	6501	1	0
5	91	H08	3500_5Eup	5281	2171	6170	1	0
5	91	H08	3500_5Eup	5282	2342	4063	1	0
5	91	H08	3500_5Eup	5283	2448	5926	1	0
5	91	H08	3500_5Eup	5284	2432	3908	1	0
5	91	H08	3500_5Eup	5285	2126	5627	1	0
5	91	H08	3500_5Eup	5286	2549	14741	1	0
5	91	H08	3500_5Eup	5287	5054	3257	1	0
5	91	H08	3500_5Eup	5288	3606	3744	1	0
5	91	H08	3500_5Eup	5289	2481	9142	1	0
5	91	H08	3500_5Eup	5290	1168	3430	1	0
5	91	H08	3500_5Eup	5291	3958	8816	1	0
5	91	H08	3500_5Eup	5292	3698	6440	1	0
5	91	H08	3500_5Eup	5293	5462	3700	1	0
5	91	H08	3500_5Eup	5294	1122	6592	1	0
5	91	H08	3500_5Eup	5295	3508	6482	1	0
5	91	H08	3500_5Eup	5296	3658	6584	1	0
5	91	H08	3500_5Eup	5297	3634	3343	1	0
5	91	H08	3500_5Eup	5298	3757	5795	1	0
5	91	H08	3500_5Eup	5299	2319	9124	1	0
5	91	H08	3500_5Eup	5300	1028	11566	1	0
5	91	H08	3500_5Eup	5301	2470	3481	1	0
5	91	H08	3500_5Eup	5302	2474	8502	1	0
5	91	H08	3500_5Eup	5303	1058	6480	1	0
5	91	H08	3500_5Eup	5304	2404	3494	1	0
5	91	H08	3500_5Eup	5305	6393	3768	1	0
5	91	H08	3500_5Eup	5306	3667	6391	1	0
5	91	H08	3500_5Eup	5307	2449	6540	1	0
5	91	H08	3500_5Eup	5308	2217	10416	1	0
5	91	H08	3500_5Eup	5309	2280	11660	1	0
5	91	H08	3500_5Eup	5310	2067	9132	1	0
5	91	H08	3500_5Eup	5311	2146	9269	1	0
5	91	H08	3500_5Eup	5312	1094	6359	1	0
5	91	H08	3500_5Eup	5313	1157	3386	1	0
5	91	H08	3500_5Eup	5314	2445	6144	1	0
5	91	H08	3500_5Eup	5315	1082	6441	1	0
5	91	H08	3500_5Eup	5316	1114	3373	1	0
5	91	H08	3500_5Eup	5317	2295	5931	1	0
5	91	H08	3500_5Eup	5318	2486	8828	1	0
5	91	H08	3500_5Eup	5319	1067	6167	1	0
5	91	H08	3500_5Eup	5320	1068	6187	1	0
5	91	H08	3500_5Eup	5321	2353	6461	1	0
5	91	H08	3500_5Eup	5322	956	13689	1	0
5	91	H08	3500_5Eup	5323	3720	9155	1	0
5	91	H08	3500_5Eup	5324	7140	3484	1	0
5	91	H08	3500_5Eup	5325	1174	6285	1	0
5	91	H08	3500_5Eup	5326	983	14585	1	0
5	91	H08	3500_5Eup	5327	2354	8433	1	0
5	91	H08	3500_5Eup	5328	2724	9199	1	0
5	91	H08	3500_5Eup	5329	5159	8773	1	0
5	91	H08	3500_5Eup	5330	2385	4455	1	0
5	91	H08	3500_5Eup	5331	4997	6159	1	0
5	91	H08	3500_5Eup	5332	2203	14020	1	0
5	91	H08	3500_5Eup	5333	2206	6395	1	0
5	91	H08	3500_5Eup	5334	2305	8808	1	0
5	91	H08	3500_5Eup	5335	4706	9003	1	0
5	91	H08	3500_5Eup	5336	4830	6374	1	0
5	91	H08	3500_5Eup	5337	3447	3447	1	0
5	91	H08	3500_5Eup	5338	2589	8919	1	0
5	91	H08	3500_5Eup	5339	3739	6374	1	0
5	91	H08	3500_5Eup	5340	1137	3589	1	0
5	91	H08	3500_5Eup	5341	3587	11505	1	0
5	91	H08	3500_5Eup	5342	5049	13986	1	0
5	91	H08	3500_5Eup	5343	3659	14622	1	0
5	91	H08	3500_5Eup	5344	2389	6211	1	0
5	91	H08	3500_5Eup	5345	1104	5797	1	0
5	91	H08	3500_5Eup	5346	2410	6025	1	0
5	91	H08	3500_5Eup	5347	3239	11668	1	0
5	91	H08	3500_5Eup	5348	2165	3624	1	0
5	91	H08	3500_5Eup	5349	1062	11504	1	0
5	91	H08	3500_5Eup	5350	6531	9259	1	0
5	91	H08	3500_5Eup	5351	2256	3364	1	0
5	91	H08	3500_5Eup	5352	2331	4026	1	0
5	91	H08	3500_5Eup	5353	1054	6294	1	0
5	91	H08	3500_5Eup	5354	2436	3686	1	0
5	91	H08	3500_5Eup	5355	1088	3326	1	0
5	91	H08	3500_5Eup	5356	2414	6472	1	0
5	91	H08	3500_5Eup	5357	1067	11396	1	0
5	91	H08	3500_5Eup	5358	2356	6386	1	0
5	91	H08	3500_5Eup	5359	2293	6120	1	0
5	91	H08	3500_5Eup	5360	3149	3717	1	0
5	91	H08	3500_5Eup	5361	3642	8445	1	0
5	91	H08	3500_5Eup	5362	3486	5785	1	0
5	91	H08	3500_5Eup	5363	1182	3586	1	0
5	91	H08	3500_5Eup	5364	1048	6140	1	0
5	91	H08	3500_5Eup	5365	2115	8436	1	0
5	91	H08	3500_5Eup	5366	2325	7517	1	0
5	91	H08	3500_5Eup	5367	1129	3684	1	0
5	91	H08	3500_5Eup	5368	2103	9056	1	0
5	91	H08	3500_5Eup	5369	1096	8993	1	0
5	91	H08	3500_5Eup	5370	1102	6458	1	0
5	91	H08	3500_5Eup	5371	2445	4043	1	0
5	91	H08	3500_5Eup	5372	1090	6369	1	0
5	91	H08	3500_5Eup	5373	3840	3998	1	0
5	91	H08	3500_5Eup	5374	2119	8688	1	0
5	91	H08	3500_5Eup	5375	1217	6322	1	0
5	91	H08	3500_5Eup	5376	3846	3558	1	0
5	91	H08	3500_5Eup	5377	1034	6115	1	0
5	91	H08	3500_5Eup	5378	3646	6144	1	0
5	91	H08	3500_5Eup	5379	3516	8765	1	0
5	91	H08	3500_5Eup	5380	3338	8733	1	0
5	91	H08	3500_5Eup	5381	3590	6545	1	0
5	91	H08	3500_5Eup	5382	1136	3825	1	0
5	91	H08	3500_5Eup	5383	5135	9595	1	0
5	91	H08	3500_5Eup	5384	5340	8873	1	0
5	91	H08	3500_5Eup	5385	4836	6097	1	0
5	91	H08	3500_5Eup	5386	2222	16944	1	0
5	91	H08	3500_5Eup	5387	3407	13218	1	0
5	91	H08	3500_5Eup	5388	1124	6104	1	0
5	91	H08	3500_5Eup	5389	2495	6132	1	0
5	91	H08	3500_5Eup	5390	1165	6149	1	0
5	91	H08	3500_5Eup	5391	1010	9058	1	0
5	91	H08	3500_5Eup	5392	2388	6738	1	0
5	91	H08	3500_5Eup	5393	2507	6137	1	0
5	91	H08	3500_5Eup	5394	5958	6825	1	0
5	91	H08	3500_5Eup	5395	2442	3882	1	0
5	91	H08	3500_5Eup	5396	962	9086	1	0
5	91	H08	3500_5Eup	5397	3781	14097	1	0
5	91	H08	3500_5Eup	5398	1059	6438	1	0
5	91	H08	3500_5Eup	5399	2468	3612	1	0
5	91	H08	3500_5Eup	5400	2383	12394	1	0
5	91	H08	3500_5Eup	5401	3309	5853	1	0
5	91	H08	3500_5Eup	5402	1169	3836	1	0
5	91	H08	3500_5Eup	5403	5010	3819	1	0
5	91	H08	3500_5Eup	5404	2411	8667	1	0
5	91	H08	3500_5Eup	5405	978	8833	1	0
5	91	H08	3500_5Eup	5406	2108	5699	1	0
5	91	H08	3500_5Eup	5407	1020	9451	1	0
5	91	H08	3500_5Eup	5408	3775	3679	1	0
5	91	H08	3500_5Eup	5409	3475	6385	1	0
5	91	H08	3500_5Eup	5410	4794	3661	1	0
5	91	H08	3500_5Eup	5411	2421	8163	1	0
5	91	H08	3500_5Eup	5412	1117	6108	1	0
5	91	H08	3500_5Eup	5413	2212	6218	1	0
5	91	H08	3500_5Eup	5414	3512	11180	1	0
5	91	H08	3500_5Eup	5415	1055	11515	1	0
5	91	H08	3500_5Eup	5416	6212	6531	1	0
5	91	H08	3500_5Eup	5417	4816	3596	1	0
5	91	H08	3500_5Eup	5418	3416	9219	1	0
5	91	H08	3500_5Eup	5419	4857	3755	1	0
5	91	H08	3500_5Eup	5420	3283	3855	1	0
5	91	H08	3500_5Eup	5421	2215	8750	1	0
5	91	H08	3500_5Eup	5422	3527	9130	1	0
5	91	H08	3500_5Eup	5423	4906	5670	1	0
5	91	H08	3500_5Eup	5424	948	14456	1	0
5	91	H08	3500_5Eup	5425	1163	3395	1	0
5	91	H08	3500_5Eup	5426	1060	6328	1	0
5	91	H08	3500_5Eup	5427	2403	6369	1	0
5	91	H08	3500_5Eup	5428	2399	8844	1	0
5	91	H08	3500_5Eup	5429	1054	8933	1	0
5	91	H08	3500_5Eup	5430	1164	3700	1	0
5	91	H08	3500_5Eup	5431	2463	3938	1	0
5	91	H08	3500_5Eup	5432	5132	6682	1	0
5	91	H08	3500_5Eup	5433	2490	5855	1	0
5	91	H08	3500_5Eup	5434	1130	9005	1	0
5	91	H08	3500_5Eup	5435	2319	11566	1	0
5	91	H08	3500_5Eup	5436	2296	3408	1	0
5	91	H08	3500_5Eup	5437	3771	6410	1	0
5	91	H08	3500_5Eup	5438	2327	8867	1	0
5	91	H08	3500_5Eup	5439	3764	7698	1	0
5	91	H08	3500_5Eup	5440	2277	3993	1	0
5	91	H08	3500_5Eup	5441	1153	3626	1	0
5	91	H08	3500_5Eup	5442	2356	6122	1	0
5	91	H08	3500_5Eup	5443	1161	3609	1	0
5	91	H08	3500_5Eup	5444	2238	6464	1	0
5	91	H08	3500_5Eup	5445	2323	6726	1	0
5	91	H08	3500_5Eup	5446	1071	8150	1	0
5	91	H08	3500_5Eup	5447	1127	3826	1	0
5	91	H08	3500_5Eup	5448	1153	10510	1	0
5	91	H08	3500_5Eup	5449	3658	11667	1	0
5	91	H08	3500_5Eup	5450	2268	5667	1	0
5	91	H08	3500_5Eup	5451	2447	8352	1	0
5	91	H08	3500_5Eup	5452	2426	6460	1	0
5	91	H08	3500_5Eup	5453	3727	5563	1	0
5	91	H08	3500_5Eup	5454	2419	9147	1	0
5	91	H08	3500_5Eup	5455	2366	6217	1	0
5	91	H08	3500_5Eup	5456	2542	6129	1	0
5	91	H08	3500_5Eup	5457	3490	11253	1	0
5	91	H08	3500_5Eup	5458	3946	6518	1	0
5	91	H08	3500_5Eup	5459	3831	8465	1	0
5	91	H08	3500_5Eup	5460	2197	6341	1	0
5	91	H08	3500_5Eup	5461	2445	3972	1	0
5	91	H08	3500_5Eup	5462	4746	6325	1	0
5	91	H08	3500_5Eup	5463	3369	8767	1	0
5	91	H08	3500_5Eup	5464	5279	6661	1	0
5	91	H08	3500_5Eup	5465	1018	11538	1	0
5	91	H08	3500_5Eup	5466	2368	11861	1	0
5	91	H08	3500_5Eup	5467	3434	8882	1	0
5	91	H08	3500_5Eup	5468	2513	6111	1	0
5	91	H08	3500_5Eup	5469	2305	5810	1	0
5	91	H08	3500_5Eup	5470	2355	11780	1	0
5	91	H08	3500_5Eup	5471	4876	14261	1	0
5	91	H08	3500_5Eup	5472	1110	6235	1	0
5	91	H08	3500_5Eup	5473	1220	6083	1	0
5	91	H08	3500_5Eup	5474	5244	6435	1	0
5	91	H08	3500_5Eup	5475	984	6155	1	0
5	91	H08	3500_5Eup	5476	2145	8401	1	0
5	91	H08	3500_5Eup	5477	4901	3366	1	0
5	91	H08	3500_5Eup	5478	3542	3777	1	0
5	91	H08	3500_5Eup	5479	2443	6184	1	0
5	91	H08	3500_5Eup	5480	1879	4016	1	0
5	91	H08	3500_5Eup	5481	5214	6123	1	0
5	91	H08	3500_5Eup	5482	2315	8747	1	0
5	91	H08	3500_5Eup	5483	2136	6528	1	0
5	91	H08	3500_5Eup	5484	2330	3654	1	0
5	91	H08	3500_5Eup	5485	2622	3709	1	0
5	91	H08	3500_5Eup	5486	1113	4049	1	0
5	91	H08	3500_5Eup	5487	2386	5998	1	0
5	91	H08	3500_5Eup	5488	2288	3573	1	0
5	91	H08	3500_5Eup	5489	3534	5536	1	0
5	91	H08	3500_5Eup	5490	1092	6333	1	0
5	91	H08	3500_5Eup	5491	2535	6353	1	0
5	91	H08	3500_5Eup	5492	2223	3530	1	0
5	91	H08	3500_5Eup	5493	5252	6537	1	0
5	91	H08	3500_5Eup	5494	3797	8884	1	0
5	91	H08	3500_5Eup	5495	5162	3675	1	0
5	91	H08	3500_5Eup	5496	1109	7954	1	0
5	91	H08	3500_5Eup	5497	1151	6251	1	0
5	91	H08	3500_5Eup	5498	1093	5725	1	0
5	91	H08	3500_5Eup	5499	2473	8327	1	0
5	91	H08	3500_5Eup	5500	1046	8942	1	0
5	91	H08	3500_5Eup	5501	3565	6184	1	0
5	91	H08	3500_5Eup	5502	2434	11364	1	0
5	91	H08	3500_5Eup	5503	5120	8138	1	0
5	91	H08	3500_5Eup	5504	1036	8954	1	0
5	91	H08	3500_5Eup	5505	2472	9156	1	0
5	91	H08	3500_5Eup	5506	4995	6804	1	0
5	91	H08	3500_5Eup	5507	2484	3804	1	0
5	91	H08	3500_5Eup	5508	2294	10674	1	0
5	91	H08	3500_5Eup	5509	2450	6125	1	0
5	91	H08	3500_5Eup	5510	3657	3755	1	0
5	91	H08	3500_5Eup	5511	2324	6579	1	0
5	91	H08	3500_5Eup	5512	3838	8716	1	0
5	91	H08	3500_5Eup	5513	1713	8610	1	0
5	91	H08	3500_5Eup	5514	2524	3741	1	0
5	91	H08	3500_5Eup	5515	4862	3107	1	0
5	91	H08	3500_5Eup	5516	3703	3812	1	0
5	91	H08	3500_5Eup	5517	5012	6289	1	0
5	91	H08	3500_5Eup	5518	4408	6489	1	0
5	91	H08	3500_5Eup	5519	3538	6359	1	0
5	91	H08	3500_5Eup	5520	2346	6754	1	0
5	91	H08	3500_5Eup	5521	1067	6064	1	0
5	91	H08	3500_5Eup	5522	1055	11339	1	0
5	91	H08	3500_5Eup	5523	2429	3579	1	0
5	91	H08	3500_5Eup	5524	972	9485	1	0
5	91	H08	3500_5Eup	5525	2362	5892	1	0
5	91	H08	3500_5Eup	5526	3888	6526	1	0
5	91	H08	3500_5Eup	5527	2321	4879	1	0
5	91	H08	3500_5Eup	5528	1117	11428	1	0
5	91	H08	3500_5Eup	5529	2337	4460	1	0
5	91	H08	3500_5Eup	5530	1096	4021	1	0
5	91	H08	3500_5Eup	5531	2358	9260	1	0
5	91	H08	3500_5Eup	5532	858	6165	1	0
5	91	H08	3500_5Eup	5533	3900	8189	1	0
5	91	H08	3500_5Eup	5534	2141	6462	1	0
5	91	H08	3500_5Eup	5535	2556	6317	1	0
5	91	H08	3500_5Eup	5536	6539	4001	1	0
5	91	H08	3500_5Eup	5537	5110	6295	1	0
5	91	H08	3500_5Eup	5538	2366	9050	1	0
5	91	H08	3500_5Eup	5539	3604	8803	1	0
5	91	H08	3500_5Eup	5540	2289	14226	1	0
5	91	H08	3500_5Eup	5541	2306	5950	1	0
5	91	H08	3500_5Eup	5542	2440	6199	1	0
5	91	H08	3500_5Eup	5543	3732	12288	1	0
5	91	H08	3500_5Eup	5544	4739	6408	1	0
5	91	H08	3500_5Eup	5545	2364	6381	1	0
5	91	H08	3500_5Eup	5546	1960	5852	1	0
5	91	H08	3500_5Eup	5547	1061	6039	1	0
5	91	H08	3500_5Eup	5548	2430	5696	1	0
5	91	H08	3500_5Eup	5549	3974	5769	1	0
5	91	H08	3500_5Eup	5550	1078	6737	1	0
5	91	H08	3500_5Eup	5551	3387	3010	1	0
5	91	H08	3500_5Eup	5552	2563	6510	1	0
5	91	H08	3500_5Eup	5553	1077	11429	1	0
5	91	H08	3500_5Eup	5554	3799	6797	1	0
5	91	H08	3500_5Eup	5555	1144	6430	1	0
5	91	H08	3500_5Eup	5556	2408	6373	1	0
5	91	H08	3500_5Eup	5557	1059	3772	1	0
5	91	H08	3500_5Eup	5558	3406	9251	1	0
5	91	H08	3500_5Eup	5559	6264	6454	1	0
5	91	H08	3500_5Eup	5560	1138	9529	1	0
5	91	H08	3500_5Eup	5561	1073	9240	1	0
5	91	H08	3500_5Eup	5562	3494	3100	1	0
5	91	H08	3500_5Eup	5563	3536	17113	1	0
5	91	H08	3500_5Eup	5564	3669	6554	1	0
5	91	H08	3500_5Eup	5565	1082	6476	1	0
5	91	H08	3500_5Eup	5566	3643	3512	1	0
5	91	H08	3500_5Eup	5567	2419	6533	1	0
5	91	H08	3500_5Eup	5568	960	6109	1	0
5	91	H08	3500_5Eup	5569	1079	3610	1	0
5	91	H08	3500_5Eup	5570	5085	9118	1	0
5	91	H08	3500_5Eup	5571	2495	3569	1	0
5	91	H08	3500_5Eup	5572	2392	3808	1	0
5	91	H08	3500_5Eup	5573	2432	6294	1	0
5	91	H08	3500_5Eup	5574	2364	6303	1	0
5	91	H08	3500_5Eup	5575	5181	3225	1	0
5	91	H08	3500_5Eup	5576	2537	3933	1	0
5	91	H08	3500_5Eup	5577	978	9460	1	0
5	91	H08	3500_5Eup	5578	2213	8774	1	0
5	91	H08	3500_5Eup	5579	2167	3835	1	0
5	91	H08	3500_5Eup	5580	989	11887	1	0
5	91	H08	3500_5Eup	5581	5297	12052	1	0
5	91	H08	3500_5Eup	5582	3926	3572	1	0
5	91	H08	3500_5Eup	5583	1056	3366	1	0
5	91	H08	3500_5Eup	5584	1101	3847	1	0
5	91	H08	3500_5Eup	5585	2340	3501	1	0
5	91	H08	3500_5Eup	5586	5132	3726	1	0
5	91	H08	3500_5Eup	5587	4920	6134	1	0
5	91	H08	3500_5Eup	5588	3481	5908	1	0
5	91	H08	3500_5Eup	5589	2417	8977	1	0
5	91	H08	3500_5Eup	5590	2029	9144	1	0
5	91	H08	3500_5Eup	5591	2369	9268	1	0
5	91	H08	3500_5Eup	5592	1201	3475	1	0
5	91	H08	3500_5Eup	5593	3399	6353	1	0
5	91	H08	3500_5Eup	5594	2023	2975	1	0
5	91	H08	3500_5Eup	5595	4690	8994	1	0
5	91	H08	3500_5Eup	5596	2326	6512	1	0
5	91	H08	3500_5Eup	5597	3458	5781	1	0
5	91	H08	3500_5Eup	5598	3438	4509	1	0
5	91	H08	3500_5Eup	5599	3746	9022	1	0
5	91	H08	3500_5Eup	5600	2321	8592	1	0
5	91	H08	3500_5Eup	5601	2619	3590	1	0
5	91	H08	3500_5Eup	5602	2266	14568	1	0
5	91	H08	3500_5Eup	5603	2244	3433	1	0
5	91	H08	3500_5Eup	5604	1117	5922	1	0
5	91	H08	3500_5Eup	5605	2515	3674	1	0
5	91	H08	3500_5Eup	5606	2536	14491	1	0
5	91	H08	3500_5Eup	5607	3668	9897	1	0
5	91	H08	3500_5Eup	5608	6327	8773	1	0
5	91	H08	3500_5Eup	5609	4824	6414	1	0
5	91	H08	3500_5Eup	5610	3679	6559	1	0
5	91	H08	3500_5Eup	5611	2369	3745	1	0
5	91	H08	3500_5Eup	5612	1181	3760	1	0
5	91	H08	3500_5Eup	5613	1131	8807	1	0
5	91	H08	3500_5Eup	5614	2096	5966	1	0
5	91	H08	3500_5Eup	5615	1117	6297	1	0
5	91	H08	3500_5Eup	5616	3435	3767	1	0
5	91	H08	3500_5Eup	5617	4715	8813	1	0
5	91	H08	3500_5Eup	5618	1156	3672	1	0
5	91	H08	3500_5Eup	5619	2312	8280	1	0
5	91	H08	3500_5Eup	5620	2364	3344	1	0
5	91	H08	3500_5Eup	5621	3762	3912	1	0
5	91	H08	3500_5Eup	5622	3737	6775	1	0
5	91	H08	3500_5Eup	5623	1127	4399	1	0
5	91	H08	3500_5Eup	5624	977	12803	1	0
5	91	H08	3500_5Eup	5625	1031	6524	1	0
5	91	H08	3500_5Eup	5626	1043	8912	1	0
5	91	H08	3500_5Eup	5627	2340	12441	1	0
5	91	H08	3500_5Eup	5628	3580	8425	1	0
5	91	H08	3500_5Eup	5629	2552	8626	1	0
5	91	H08	3500_5Eup	5630	2382	8730	1	0
5	91	H08	3500_5Eup	5631	4838	6865	1	0
5	91	H08	3500_5Eup	5632	2411	8870	1	0
5	91	H08	3500_5Eup	5633	4792	9191	1	0
5	91	H08	3500_5Eup	5634	5001	3692	1	0
5	91	H08	3500_5Eup	5635	953	14407	1	0
5	91	H08	3500_5Eup	5636	2167	8491	1	0
5	91	H08	3500_5Eup	5637	3766	8442	1	0
5	91	H08	3500_5Eup	5638	3713	12143	1	0
5	91	H08	3500_5Eup	5639	4844	3779	1	0
5	91	H08	3500_5Eup	5640	2080	8514	1	0
5	91	H08	3500_5Eup	5641	2344	6614	1	0
5	91	H08	3500_5Eup	5642	1088	6147	1	0
5	91	H08	3500_5Eup	5643	2408	3630	1	0
5	91	H08	3500_5Eup	5644	1076	8681	1	0
5	91	H08	3500_5Eup	5645	5022	6715	1	0
5	91	H08	3500_5Eup	5646	2400	3814	1	0
5	91	H08	3500_5Eup	5647	3586	6097	1	0
5	91	H08	3500_5Eup	5648	1094	3473	1	0
5	91	H08	3500_5Eup	5649	2517	12511	1	0
5	91	H08	3500_5Eup	5650	3619	5906	1	0
5	91	H08	3500_5Eup	5651	4674	3331	1	0
5	91	H08	3500_5Eup	5652	4931	11205	1	0
5	91	H08	3500_5Eup	5653	3495	3512	1	0
5	91	H08	3500_5Eup	5654	6213	8732	1	0
5	91	H08	3500_5Eup	5655	3864	13187	1	0
5	91	H08	3500_5Eup	5656	3910	9305	1	0
5	91	H08	3500_5Eup	5657	7948	9615	1	0
5	91	H08	3500_5Eup	5658	2390	6382	1	0
5	91	H08	3500_5Eup	5659	2246	8967	1	0
5	91	H08	3500_5Eup	5660	7421	6111	1	0
5	91	H08	3500_5Eup	5661	1114	8499	1	0
5	91	H08	3500_5Eup	5662	1038	6404	1	0
5	91	H08	3500_5Eup	5663	3319	3354	1	0
5	91	H08	3500_5Eup	5664	5195	9892	1	0
5	91	H08	3500_5Eup	5665	3736	6100	1	0
5	91	H08	3500_5Eup	5666	3655	5947	1	0
5	91	H08	3500_5Eup	5667	4996	6556	1	0
5	91	H08	3500_5Eup	5668	1019	8544	1	0
5	91	H08	3500_5Eup	5669	2303	14437	1	0
5	91	H08	3500_5Eup	5670	1138	6450	1	0
5	91	H08	3500_5Eup	5671	5136	9433	1	0
5	91	H08	3500_5Eup	5672	3925	6292	1	0
5	91	H08	3500_5Eup	5673	1100	6145	1	0
5	91	H08	3500_5Eup	5674	2407	9244	1	0
5	91	H08	3500_5Eup	5675	5025	4465	1	0
5	91	H08	3500_5Eup	5676	3589	11879	1	0
5	91	H08	3500_5Eup	5677	4746	11863	1	0
5	91	H08	3500_5Eup	5678	1188	8840	1	0
5	91	H08	3500_5Eup	5679	2360	3868	1	0
5	91	H08	3500_5Eup	5680	3390	5863	1	0
5	91	H08	3500_5Eup	5681	3570	11510	1	0
5	91	H08	3500_5Eup	5682	2268	11240	1	0
5	91	H08	3500_5Eup	5683	1008	6578	1	0
5	91	H08	3500_5Eup	5684	2404	9081	1	0
5	91	H08	3500_5Eup	5685	3756	3677	1	0
5	91	H08	3500_5Eup	5686	3892	3738	1	0
5	91	H08	3500_5Eup	5687	2317	3511	1	0
5	91	H08	3500_5Eup	5688	5253	6249	1	0
5	91	H08	3500_5Eup	5689	3933	6717	1	0
5	91	H08	3500_5Eup	5690	5233	6563	1	0
5	91	H08	3500_5Eup	5691	2179	6471	1	0
5	91	H08	3500_5Eup	5692	3653	3697	1	0
5	91	H08	3500_5Eup	5693	4946	6475	1	0
5	91	H08	3500_5Eup	5694	2373	5828	1	0
5	91	H08	3500_5Eup	5695	5046	3908	1	0
5	91	H08	3500_5Eup	5696	2514	3688	1	0
5	91	H08	3500_5Eup	5697	5220	6879	1	0
5	91	H08	3500_5Eup	5698	1012	8795	1	0
5	91	H08	3500_5Eup	5699	3422	3789	1	0
5	91	H08	3500_5Eup	5700	2324	5921	1	0
5	91	H08	3500_5Eup	5701	2359	8426	1	0
5	91	H08	3500_5Eup	5702	2111	4188	1	0
5	91	H08	3500_5Eup	5703	1082	3718	1	0
5	91	H08	3500_5Eup	5704	2500	5995	1	0
5	91	H08	3500_5Eup	5705	2324	3775	1	0
5	91	H08	3500_5Eup	5706	1073	8796	1	0
5	91	H08	3500_5Eup	5707	2220	5981	1	0
5	91	H08	3500_5Eup	5708	5002	5846	1	0
5	91	H08	3500_5Eup	5709	4943	6415	1	0
5	91	H08	3500_5Eup	5710	2580	6126	1	0
5	91	H08	3500_5Eup	5711	2258	6133	1	0
5	91	H08	3500_5Eup	5712	6540	6433	1	0
5	91	H08	3500_5Eup	5713	3422	11558	1	0
5	91	H08	3500_5Eup	5714	2473	6765	1	0
5	91	H08	3500_5Eup	5715	3656	6934	1	0
5	91	H08	3500_5Eup	5716	2433	5828	1	0
5	91	H08	3500_5Eup	5717	2578	4276	1	0
5	91	H08	3500_5Eup	5718	2365	8602	1	0
5	91	H08	3500_5Eup	5719	3385	14968	1	0
5	91	H08	3500_5Eup	5720	2512	6430	1	0
5	91	H08	3500_5Eup	5721	3546	6697	1	0
5	91	H08	3500_5Eup	5722	2336	6604	1	0
5	91	H08	3500_5Eup	5723	3851	6453	1	0
5	91	H08	3500_5Eup	5724	2525	9083	1	0
5	91	H08	3500_5Eup	5725	3883	9247	1	0
5	91	H08	3500_5Eup	5726	3851	6521	1	0
5	91	H08	3500_5Eup	5727	1005	12495	1	0
5	91	H08	3500_5Eup	5728	3557	8856	1	0
5	91	H08	3500_5Eup	5729	2303	6363	1	0
5	91	H08	3500_5Eup	5730	2166	6177	1	0
5	91	H08	3500_5Eup	5731	1159	5302	1	0
5	91	H08	3500_5Eup	5732	3771	4879	1	0
5	91	H08	3500_5Eup	5733	1209	3608	1	0
5	91	H08	3500_5Eup	5734	1081	6646	1	0
5	91	H08	3500_5Eup	5735	3745	3305	1	0
5	91	H08	3500_5Eup	5736	1029	6262	1	0
5	91	H08	3500_5Eup	5737	1184	3740	1	0
5	91	H08	3500_5Eup	5738	1022	6152	1	0
5	91	H08	3500_5Eup	5739	3939	8432	1	0
5	91	H08	3500_5Eup	5740	1034	8795	1	0
5	91	H08	3500_5Eup	5741	3473	11069	1	0
5	91	H08	3500_5Eup	5742	3886	6631	1	0
5	91	H08	3500_5Eup	5743	2298	8567	1	0
5	91	H08	3500_5Eup	5744	3516	6665	1	0
5	91	H08	3500_5Eup	5745	2360	3785	1	0
5	91	H08	3500_5Eup	5746	9219	6596	1	0
5	91	H08	3500_5Eup	5747	3806	6408	1	0
5	91	H08	3500_5Eup	5748	1114	3520	1	0
5	91	H08	3500_5Eup	5749	1184	8541	1	0
5	91	H08	3500_5Eup	5750	2648	6211	1	0
5	91	H08	3500_5Eup	5751	5116	3780	1	0
5	91	H08	3500_5Eup	5752	4771	7934	1	0
5	91	H08	3500_5Eup	5753	3697	9488	1	0
5	91	H08	3500_5Eup	5754	1093	3324	1	0
5	91	H08	3500_5Eup	5755	2508	11631	1	0
5	91	H08	3500_5Eup	5756	3700	3711	1	0
5	91	H08	3500_5Eup	5757	1086	3821	1	0
5	91	H08	3500_5Eup	5758	1223	16467	1	0
5	91	H08	3500_5Eup	5759	2159	9033	1	0
5	91	H08	3500_5Eup	5760	5319	6983	1	0
5	91	H08	3500_5Eup	5761	2353	6406	1	0
5	91	H08	3500_5Eup	5762	1144	6314	1	0
5	91	H08	3500_5Eup	5763	2405	12019	1	0
5	91	H08	3500_5Eup	5764	3742	3894	1	0
5	91	H08	3500_5Eup	5765	2366	3586	1	0
5	91	H08	3500_5Eup	5766	1990	6036	1	0
5	91	H08	3500_5Eup	5767	956	8840	1	0
5	91	H08	3500_5Eup	5768	2268	6127	1	0
5	91	H08	3500_5Eup	5769	979	6372	1	0
5	91	H08	3500_5Eup	5770	3617	6638	1	0
5	91	H08	3500_5Eup	5771	3533	5468	1	0
5	91	H08	3500_5Eup	5772	978	11561	1	0
5	91	H08	3500_5Eup	5773	6246	8910	1	0
5	91	H08	3500_5Eup	5774	2305	8957	1	0
5	91	H08	3500_5Eup	5775	1111	6595	1	0
5	91	H08	3500_5Eup	5776	945	11516	1	0
5	91	H08	3500_5Eup	5777	3982	11230	1	0
5	91	H08	3500_5Eup	5778	2310	9522	1	0
5	91	H08	3500_5Eup	5779	1219	6058	1	0
5	91	H08	3500_5Eup	5780	3572	12145	1	0
5	91	H08	3500_5Eup	5781	2187	6768	1	0
5	91	H08	3500_5Eup	5782	4724	9025	1	0
5	91	H08	3500_5Eup	5783	1075	6393	1	0
5	91	H08	3500_5Eup	5784	3628	6462	1	0
5	91	H08	3500_5Eup	5785	2587	3782	1	0
5	91	H08	3500_5Eup	5786	2201	6186	1	0
5	91	H08	3500_5Eup	5787	3839	4038	1	0
5	91	H08	3500_5Eup	5788	5256	6316	1	0
5	91	H08	3500_5Eup	5789	5254	3798	1	0
5	91	H08	3500_5Eup	5790	3607	6341	1	0
5	91	H08	3500_5Eup	5791	2385	6309	1	0
5	91	H08	3500_5Eup	5792	7479	9089	1	0
5	91	H08	3500_5Eup	5793	2387	6555	1	0
5	91	H08	3500_5Eup	5794	2314	9376	1	0
5	91	H08	3500_5Eup	5795	1153	4033	1	0
5	91	H08	3500_5Eup	5796	1119	3486	1	0
5	91	H08	3500_5Eup	5797	1042	9285	1	0
5	91	H08	3500_5Eup	5798	2409	9015	1	0
5	91	H08	3500_5Eup	5799	1146	5747	1	0
5	91	H08	3500_5Eup	5800	2071	2991	1	0
5	91	H08	3500_5Eup	5801	1142	8458	1	0
5	91	H08	3500_5Eup	5802	1081	8751	1	0
5	91	H08	3500_5Eup	5803	2403	4022	1	0
5	91	H08	3500_5Eup	5804	795	14983	1	0
5	91	H08	3500_5Eup	5805	3514	6731	1	0
5	91	H08	3500_5Eup	5806	3948	3733	1	0
5	91	H08	3500_5Eup	5807	1099	6728	1	0
5	91	H08	3500_5Eup	5808	5229	9264	1	0
5	91	H08	3500_5Eup	5809	2322	6363	1	0
5	91	H08	3500_5Eup	5810	813	11487	1	0
5	91	H08	3500_5Eup	5811	3734	6167	1	0
5	91	H08	3500_5Eup	5812	2442	8858	1	0
5	91	H08	3500_5Eup	5813	1037	8608	1	0
5	91	H08	3500_5Eup	5814	2161	4018	1	0
5	91	H08	3500_5Eup	5815	2449	6280	1	0
5	91	H08	3500_5Eup	5816	5223	3984	1	0
5	91	H08	3500_5Eup	5817	2336	8818	1	0
5	91	H08	3500_5Eup	5818	4813	6431	1	0
5	91	H08	3500_5Eup	5819	1101	11141	1	0
5	91	H08	3500_5Eup	5820	2241	6299	1	0
5	91	H08	3500_5Eup	5821	5007	3526	1	0
5	91	H08	3500_5Eup	5822	1122	6233	1	0
5	91	H08	3500_5Eup	5823	3615	6357	1	0
5	91	H08	3500_5Eup	5824	1146	3725	1	0
5	91	H08	3500_5Eup	5825	7171	8874	1	0
5	91	H08	3500_5Eup	5826	1945	3442	1	0
5	91	H08	3500_5Eup	5827	2352	8662	1	0
5	91	H08	3500_5Eup	5828	4020	13639	1	0
5	91	H08	3500_5Eup	5829	3558	14660	1	0
5	91	H08	3500_5Eup	5830	2252	8900	1	0
5	91	H08	3500_5Eup	5831	3827	6381	1	0
5	91	H08	3500_5Eup	5832	1129	6419	1	0
5	91	H08	3500_5Eup	5833	3737	6762	1	0
5	91	H08	3500_5Eup	5834	3759	6649	1	0
5	91	H08	3500_5Eup	5835	1056	10224	1	0
5	91	H08	3500_5Eup	5836	888	15620	1	0
5	91	H08	3500_5Eup	5837	1232	6228	1	0
5	91	H08	3500_5Eup	5838	1123	5891	1	0
5	91	H08	3500_5Eup	5839	1048	6235	1	0
5	91	H08	3500_5Eup	5840	2371	9179	1	0
5	91	H08	3500_5Eup	5841	2407	6494	1	0
5	91	H08	3500_5Eup	5842	2479	11352	1	0
5	91	H08	3500_5Eup	5843	3799	6346	1	0
5	91	H08	3500_5Eup	5844	2547	3859	1	0
5	91	H08	3500_5Eup	5845	4619	3454	1	0
5	91	H08	3500_5Eup	5846	1043	9406	1	0
5	91	H08	3500_5Eup	5847	5214	6662	1	0
5	91	H08	3500_5Eup	5848	1003	8857	1	0
5	91	H08	3500_5Eup	5849	1158	6427	1	0
5	91	H08	3500_5Eup	5850	4871	3566	1	0
5	91	H08	3500_5Eup	5851	1100	3317	1	0
5	91	H08	3500_5Eup	5852	2571	8768	1	0
5	91	H08	3500_5Eup	5853	1129	3639	1	0
5	91	H08	3500_5Eup	5854	2418	3938	1	0
5	91	H08	3500_5Eup	5855	2289	6335	1	0
5	91	H08	3500_5Eup	5856	1155	3555	1	0
5	91	H08	3500_5Eup	5857	2394	3461	1	0
5	91	H08	3500_5Eup	5858	1077	6688	1	0
5	91	H08	3500_5Eup	5859	6430	6375	1	0
5	91	H08	3500_5Eup	5860	3732	15024	1	0
5	91	H08	3500_5Eup	5861	2087	5826	1	0
5	91	H08	3500_5Eup	5862	1032	5894	1	0
5	91	H08	3500_5Eup	5863	2348	3984	1	0
5	91	H08	3500_5Eup	5864	1143	6177	1	0
5	91	H08	3500_5Eup	5865	1048	8828	1	0
5	91	H08	3500_5Eup	5866	3465	5645	1	0
5	91	H08	3500_5Eup	5867	1082	6110	1	0
5	91	H08	3500_5Eup	5868	1018	8206	1	0
5	91	H08	3500_5Eup	5869	1088	14834	1	0
5	91	H08	3500_5Eup	5870	1002	11816	1	0
5	91	H08	3500_5Eup	5871	1011	6736	1	0
5	91	H08	3500_5Eup	5872	3845	3843	1	0
5	91	H08	3500_5Eup	5873	4869	6432	1	0
5	91	H08	3500_5Eup	5874	2446	6772	1	0
5	91	H08	3500_5Eup	5875	2343	5755	1	0
5	91	H08	3500_5Eup	5876	5220	9380	1	0
5	91	H08	3500_5Eup	5877	2404	6144	1	0
5	91	H08	3500_5Eup	5878	3501	4185	1	0
5	91	H08	3500_5Eup	5879	4900	8843	1	0
5	91	H08	3500_5Eup	5880	3542	9333	1	0
5	91	H08	3500_5Eup	5881	1235	3618	1	0
5	91	H08	3500_5Eup	5882	4856	3642	1	0
5	91	H08	3500_5Eup	5883	3681	3239	1	0
5	91	H08	3500_5Eup	5884	3469	3629	1	0
5	91	H08	3500_5Eup	5885	1059	9043	1	0
5	91	H08	3500_5Eup	5886	2328	9126	1	0
5	91	H08	3500_5Eup	5887	2630	6487	1	0
5	91	H08	3500_5Eup	5888	2535	8692	1	0
5	91	H08	3500_5Eup	5889	2378	6140	1	0
5	91	H08	3500_5Eup	5890	3653	3735	1	0
5	91	H08	3500_5Eup	5891	2496	6372	1	0
5	91	H08	3500_5Eup	5892	7473	8502	1	0
5	91	H08	3500_5Eup	5893	1089	5928	1	0
5	91	H08	3500_5Eup	5894	3842	5780	1	0
5	91	H08	3500_5Eup	5895	2222	3624	1	0
5	91	H08	3500_5Eup	5896	2309	3335	1	0
5	91	H08	3500_5Eup	5897	4951	11682	1	0
5	91	H08	3500_5Eup	5898	1144	8275	1	0
5	91	H08	3500_5Eup	5899	1049	9474	1	0
5	91	H08	3500_5Eup	5900	1192	8761	1	0
5	91	H08	3500_5Eup	5901	3619	6363	1	0
5	91	H08	3500_5Eup	5902	1172	3370	1	0
5	91	H08	3500_5Eup	5903	2403	6300	1	0
5	91	H08	3500_5Eup	5904	3320	8789	1	0
5	91	H08	3500_5Eup	5905	1014	11839	1	0
5	91	H08	3500_5Eup	5906	1227	3719	1	0
5	91	H08	3500_5Eup	5907	1116	6656	1	0
5	91	H08	3500_5Eup	5908	3825	9721	1	0
5	91	H08	3500_5Eup	5909	1080	6609	1	0
5	91	H08	3500_5Eup	5910	3347	11734	1	0
5	91	H08	3500_5Eup	5911	1044	11957	1	0
5	91	H08	3500_5Eup	5912	3687	3451	1	0
5	91	H08	3500_5Eup	5913	4797	4086	1	0
5	91	H08	3500_5Eup	5914	1146	3810	1	0
5	91	H08	3500_5Eup	5915	2507	6770	1	0
5	91	H08	3500_5Eup	5916	895	11155	1	0
5	91	H08	3500_5Eup	5917	2198	5921	1	0
5	91	H08	3500_5Eup	5918	2212	6225	1	0
5	91	H08	3500_5Eup	5919	2390	6703	1	0
5	91	H08	3500_5Eup	5920	2334	5458	1	0
5	91	H08	3500_5Eup	5921	2326	6105	1	0
5	91	H08	3500_5Eup	5922	1043	16923	1	0
5	91	H08	3500_5Eup	5923	4779	3277	1	0
5	91	H08	3500_5Eup	5924	1156	3903	1	0
5	91	H08	3500_5Eup	5925	2371	6094	1	0
5	91	H08	3500_5Eup	5926	2420	3731	1	0
5	91	H08	3500_5Eup	5927	2092	3373	1	0
5	91	H08	3500_5Eup	5928	2506	4226	1	0
5	91	H08	3500_5Eup	5929	1137	3871	1	0
5	91	H08	3500_5Eup	5930	1072	11495	1	0
5	91	H08	3500_5Eup	5931	1043	11780	1	0
5	91	H08	3500_5Eup	5932	2456	8895	1	0
5	91	H08	3500_5Eup	5933	3773	6758	1	0
5	91	H08	3500_5Eup	5934	3468	6137	1	0
5	91	H08	3500_5Eup	5935	1041	6308	1	0
5	91	H08	3500_5Eup	5936	1101	6339	1	0
5	91	H08	3500_5Eup	5937	2423	3946	1	0
5	91	H08	3500_5Eup	5938	2287	3422	1	0
5	91	H08	3500_5Eup	5939	3787	6711	1	0
5	91	H08	3500_5Eup	5940	1087	11091	1	0
5	91	H08	3500_5Eup	5941	1122	6250	1	0
5	91	H08	3500_5Eup	5942	2502	5725	1	0
5	91	H08	3500_5Eup	5943	1019	11430	1	0
5	91	H08	3500_5Eup	5944	2479	6207	1	0
5	91	H08	3500_5Eup	5945	3522	6359	1	0
5	91	H08	3500_5Eup	5946	3288	5950	1	0
5	91	H08	3500_5Eup	5947	4752	3325	1	0
5	91	H08	3500_5Eup	5948	3798	9476	1	0
5	91	H08	3500_5Eup	5949	3666	11778	1	0
5	91	H08	3500_5Eup	5950	1165	6452	1	0
5	91	H08	3500_5Eup	5951	1068	11288	1	0
5	91	H08	3500_5Eup	5952	2262	8838	1	0
5	91	H08	3500_5Eup	5953	5909	5766	1	0
5	91	H08	3500_5Eup	5954	2288	11774	1	0
5	91	H08	3500_5Eup	5955	1092	9070	1	0
5	91	H08	3500_5Eup	5956	3574	11891	1	0
5	91	H08	3500_5Eup	5957	1068	6295	1	0
5	91	H08	3500_5Eup	5958	2294	5926	1	0
5	91	H08	3500_5Eup	5959	3701	6521	1	0
5	91	H08	3500_5Eup	5960	1067	11109	1	0
5	91	H08	3500_5Eup	5961	1077	8796	1	0
5	91	H08	3500_5Eup	5962	1052	8641	1	0
5	91	H08	3500_5Eup	5963	1053	11641	1	0
5	91	H08	3500_5Eup	5964	2427	5974	1	0
5	91	H08	3500_5Eup	5965	3562	3709	1	0
5	91	H08	3500_5Eup	5966	2513	6710	1	0
5	91	H08	3500_5Eup	5967	1061	7568	1	0
5	91	H08	3500_5Eup	5968	2332	6314	1	0
5	91	H08	3500_5Eup	5969	1054	14247	1	0
5	91	H08	3500_5Eup	5970	3773	6005	1	0
5	91	H08	3500_5Eup	5971	8094	19168	1	0
5	91	H08	3500_5Eup	5972	3451	3232	1	0
5	91	H08	3500_5Eup	5973	4943	4050	1	0
5	91	H08	3500_5Eup	5974	2164	2986	1	0
5	91	H08	3500_5Eup	5975	1087	9022	1	0
5	91	H08	3500_5Eup	5976	2370	8995	1	0
5	91	H08	3500_5Eup	5977	3486	6184	1	0
5	91	H08	3500_5Eup	5978	2455	3724	1	0
5	91	H08	3500_5Eup	5979	2356	6410	1	0
5	91	H08	3500_5Eup	5980	2360	3310	1	0
5	91	H08	3500_5Eup	5981	2086	9253	1	0
5	91	H08	3500_5Eup	5982	2353	8751	1	0
5	91	H08	3500_5Eup	5983	6599	4361	1	0
5	91	H08	3500_5Eup	5984	2112	3625	1	0
5	91	H08	3500_5Eup	5985	3863	8891	1	0
5	91	H08	3500_5Eup	5986	1177	4057	1	0
5	91	H08	3500_5Eup	5987	3724	5878	1	0
5	91	H08	3500_5Eup	5988	2302	3515	1	0
5	91	H08	3500_5Eup	5989	3219	4123	1	0
5	91	H08	3500_5Eup	5990	2401	3652	1	0
5	91	H08	3500_5Eup	5991	1080	3348	1	0
5	91	H08	3500_5Eup	5992	2382	3588	1	0
5	91	H08	3500_5Eup	5993	5228	11841	1	0
5	91	H08	3500_5Eup	5994	2360	9156	1	0
5	91	H08	3500_5Eup	5995	2447	9234	1	0
5	91	H08	3500_5Eup	5996	2119	8768	1	0
5	91	H08	3500_5Eup	5997	2277	6353	1	0
5	91	H08	3500_5Eup	5998	1154	11440	1	0
5	91	H08	3500_5Eup	5999	4987	11481	1	0
5	91	H08	3500_5Eup	6000	2139	5301	1	0
5	91	H08	3500_5Eup	6001	2367	9145	1	0
5	91	H08	3500_5Eup	6002	3887	3656	1	0
5	91	H08	3500_5Eup	6003	2338	8090	1	0
5	91	H08	3500_5Eup	6004	1177	3642	1	0
5	91	H08	3500_5Eup	6005	3637	6275	1	0
5	91	H08	3500_5Eup	6006	4967	6448	1	0
5	91	H08	3500_5Eup	6007	2434	8589	1	0
5	91	H08	3500_5Eup	6008	1122	6345	1	0
5	91	H08	3500_5Eup	6009	2306	6239	1	0
5	91	H08	3500_5Eup	6010	2346	3797	1	0
5	91	H08	3500_5Eup	6011	3620	6476	1	0
5	91	H08	3500_5Eup	6012	3715	9219	1	0
5	91	H08	3500_5Eup	6013	3587	6742	1	0
5	91	H08	3500_5Eup	6014	1191	6067	1	0
5	91	H08	3500_5Eup	6015	1077	3677	1	0
5	91	H08	3500_5Eup	6016	2395	9047	1	0
5	91	H08	3500_5Eup	6017	4920	9332	1	0
5	91	H08	3500_5Eup	6018	1130	8813	1	0
5	91	H08	3500_5Eup	6019	5295	6509	1	0
5	91	H08	3500_5Eup	6020	4272	6888	1	0
5	91	H08	3500_5Eup	6021	4875	3235	1	0
5	91	H08	3500_5Eup	6022	3776	6135	1	0
5	91	H08	3500_5Eup	6023	3696	3938	1	0
5	91	H08	3500_5Eup	6024	2437	9268	1	0
5	91	H08	3500_5Eup	6025	3625	3574	1	0
5	91	H08	3500_5Eup	6026	3835	3981	1	0
5	91	H08	3500_5Eup	6027	1085	3567	1	0
5	91	H08	3500_5Eup	6028	2451	6008	1	0
5	91	H08	3500_5Eup	6029	3724	12151	1	0
5	91	H08	3500_5Eup	6030	2679	6864	1	0
5	91	H08	3500_5Eup	6031	2345	6001	1	0
5	91	H08	3500_5Eup	6032	4976	10339	1	0
5	91	H08	3500_5Eup	6033	3494	9319	1	0
5	91	H08	3500_5Eup	6034	2342	6325	1	0
5	91	H08	3500_5Eup	6035	3542	5748	1	0
5	91	H08	3500_5Eup	6036	2619	9036	1	0
5	91	H08	3500_5Eup	6037	2358	6334	1	0
5	91	H08	3500_5Eup	6038	3669	6283	1	0
5	91	H08	3500_5Eup	6039	6069	11718	1	0
5	91	H08	3500_5Eup	6040	2316	8574	1	0
5	91	H08	3500_5Eup	6041	1161	3445	1	0
5	91	H08	3500_5Eup	6042	3899	5891	1	0
5	91	H08	3500_5Eup	6043	2394	11370	1	0
5	91	H08	3500_5Eup	6044	1041	9619	1	0
5	91	H08	3500_5Eup	6045	1046	9132	1	0
5	91	H08	3500_5Eup	6046	2446	11012	1	0
5	91	H08	3500_5Eup	6047	2436	8642	1	0
5	91	H08	3500_5Eup	6048	2346	3398	1	0
5	91	H08	3500_5Eup	6049	3722	6367	1	0
5	91	H08	3500_5Eup	6050	2508	3728	1	0
5	91	H08	3500_5Eup	6051	5216	6009	1	0
5	91	H08	3500_5Eup	6052	2457	3612	1	0
5	91	H08	3500_5Eup	6053	3576	8634	1	0
5	91	H08	3500_5Eup	6054	4328	5805	1	0
5	91	H08	3500_5Eup	6055	2522	6703	1	0
5	91	H08	3500_5Eup	6056	3008	6918	1	0
5	91	H08	3500_5Eup	6057	3761	8665	1	0
5	91	H08	3500_5Eup	6058	2270	9218	1	0
5	91	H08	3500_5Eup	6059	3568	4528	1	0
5	91	H08	3500_5Eup	6060	1143	3650	1	0
5	91	H08	3500_5Eup	6061	1086	3818	1	0
5	91	H08	3500_5Eup	6062	2437	3505	1	0
5	91	H08	3500_5Eup	6063	4684	3623	1	0
5	91	H08	3500_5Eup	6064	5154	6498	1	0
5	91	H08	3500_5Eup	6065	2362	6076	1	0
5	91	H08	3500_5Eup	6066	1080	6286	1	0
5	91	H08	3500_5Eup	6067	1108	3674	1	0
5	91	H08	3500_5Eup	6068	1036	6175	1	0
5	91	H08	3500_5Eup	6069	2369	6565	1	0
5	91	H08	3500_5Eup	6070	2103	7552	1	0
5	91	H08	3500_5Eup	6071	4974	6932	1	0
5	91	H08	3500_5Eup	6072	2364	6044	1	0
5	91	H08	3500_5Eup	6073	3784	4021	1	0
5	91	H08	3500_5Eup	6074	1080	5764	1	0
5	91	H08	3500_5Eup	6075	3975	6641	1	0
5	91	H08	3500_5Eup	6076	3807	6119	1	0
5	91	H08	3500_5Eup	6077	1056	8690	1	0
5	91	H08	3500_5Eup	6078	1143	3632	1	0
5	91	H08	3500_5Eup	6079	1044	8830	1	0
5	91	H08	3500_5Eup	6080	1109	6281	1	0
5	91	H08	3500_5Eup	6081	1156	3591	1	0
5	91	H08	3500_5Eup	6082	3690	6236	1	0
5	91	H08	3500_5Eup	6083	2507	6188	1	0
5	91	H08	3500_5Eup	6084	6647	5937	1	0
5	91	H08	3500_5Eup	6085	920	11271	1	0
5	91	H08	3500_5Eup	6086	3729	14006	1	0
5	91	H08	3500_5Eup	6087	1120	3983	1	0
5	91	H08	3500_5Eup	6088	1977	3421	1	0
5	91	H08	3500_5Eup	6089	4707	9409	1	0
5	91	H08	3500_5Eup	6090	1180	3840	1	0
5	91	H08	3500_5Eup	6091	3524	3476	1	0
5	91	H08	3500_5Eup	6092	4689	3462	1	0
5	91	H08	3500_5Eup	6093	5206	9518	1	0
5	91	H08	3500_5Eup	6094	2430	3569	1	0
5	91	H08	3500_5Eup	6095	1921	8663	1	0
5	91	H08	3500_5Eup	6096	1135	3590	1	0
5	91	H08	3500_5Eup	6097	4858	8736	1	0
5	91	H08	3500_5Eup	6098	3683	3633	1	0
5	91	H08	3500_5Eup	6099	2561	6230	1	0
5	91	H08	3500_5Eup	6100	2309	3407	1	0
5	91	H08	3500_5Eup	6101	1194	6095	1	0
5	91	H08	3500_5Eup	6102	3695	6164	1	0
5	91	H08	3500_5Eup	6103	3379	8679	1	0
5	91	H08	3500_5Eup	6104	2480	5860	1	0
5	91	H08	3500_5Eup	6105	3744	9210	1	0
5	91	H08	3500_5Eup	6106	2289	8412	1	0
5	91	H08	3500_5Eup	6107	2461	5949	1	0
5	91	H08	3500_5Eup	6108	3397	5884	1	0
5	91	H08	3500_5Eup	6109	2234	9032	1	0
5	91	H08	3500_5Eup	6110	3488	8574	1	0
5	91	H08	3500_5Eup	6111	2190	3396	1	0
5	91	H08	3500_5Eup	6112	3704	12045	1	0
5	91	H08	3500_5Eup	6113	2508	8993	1	0
5	91	H08	3500_5Eup	6114	3704	3873	1	0
5	91	H08	3500_5Eup	6115	1100	3561	1	0
5	91	H08	3500_5Eup	6116	6240	3882	1	0
5	91	H08	3500_5Eup	6117	2129	3026	1	0
5	91	H08	3500_5Eup	6118	2399	6487	1	0
5	91	H08	3500_5Eup	6119	1138	6382	1	0
5	91	H08	3500_5Eup	6120	2396	5682	1	0
5	91	H08	3500_5Eup	6121	3710	11834	1	0
5	91	H08	3500_5Eup	6122	1022	6401	1	0
5	91	H08	3500_5Eup	6123	3375	9169	1	0
5	91	H08	3500_5Eup	6124	5178	11280	1	0
5	91	H08	3500_5Eup	6125	2366	6322	1	0
5	91	H08	3500_5Eup	6126	2084	6117	1	0
5	91	H08	3500_5Eup	6127	2410	9406	1	0
5	91	H08	3500_5Eup	6128	995	8658	1	0
5	91	H08	3500_5Eup	6129	1988	14521	1	0
5	91	H08	3500_5Eup	6130	2235	3886	1	0
5	91	H08	3500_5Eup	6131	1062	3670	1	0
5	91	H08	3500_5Eup	6132	1045	8990	1	0
5	91	H08	3500_5Eup	6133	3798	11970	1	0
5	91	H08	3500_5Eup	6134	5336	7929	1	0
5	91	H08	3500_5Eup	6135	3419	3456	1	0
5	91	H08	3500_5Eup	6136	1047	6475	1	0
5	91	H08	3500_5Eup	6137	3763	6288	1	0
5	91	H08	3500_5Eup	6138	2477	6437	1	0
5	91	H08	3500_5Eup	6139	4779	11082	1	0
5	91	H08	3500_5Eup	6140	3757	6728	1	0
5	91	H08	3500_5Eup	6141	2356	5811	1	0
5	91	H08	3500_5Eup	6142	1107	6323	1	0
5	91	H08	3500_5Eup	6143	1158	6401	1	0
5	91	H08	3500_5Eup	6144	2389	6577	1	0
5	91	H08	3500_5Eup	6145	2359	6099	1	0
5	91	H08	3500_5Eup	6146	1079	6271	1	0
5	91	H08	3500_5Eup	6147	3437	11734	1	0
5	91	H08	3500_5Eup	6148	2408	11667	1	0
5	91	H08	3500_5Eup	6149	2309	3312	1	0
5	91	H08	3500_5Eup	6150	2417	8456	1	0
5	91	H08	3500_5Eup	6151	2308	3782	1	0
5	91	H08	3500_5Eup	6152	6247	6606	1	0
5	91	H08	3500_5Eup	6153	3551	6682	1	0
5	91	H08	3500_5Eup	6154	2560	5937	1	0
5	91	H08	3500_5Eup	6155	2505	3805	1	0
5	91	H08	3500_5Eup	6156	1070	8769	1	0
5	91	H08	3500_5Eup	6157	976	9244	1	0
5	91	H08	3500_5Eup	6158	4946	6302	1	0
5	91	H08	3500_5Eup	6159	2340	9340	1	0
5	91	H08	3500_5Eup	6160	1027	6118	1	0
5	91	H08	3500_5Eup	6161	2396	9304	1	0
5	91	H08	3500_5Eup	6162	2329	3721	1	0
5	91	H08	3500_5Eup	6163	1128	6182	1	0
5	91	H08	3500_5Eup	6164	1081	11679	1	0
5	91	H08	3500_5Eup	6165	1155	6509	1	0
5	91	H08	3500_5Eup	6166	2228	11035	1	0
5	91	H08	3500_5Eup	6167	2244	6113	1	0
5	91	H08	3500_5Eup	6168	2416	11586	1	0
5	91	H08	3500_5Eup	6169	2422	3644	1	0
5	91	H08	3500_5Eup	6170	2379	6252	1	0
5	91	H08	3500_5Eup	6171	3779	6589	1	0
5	91	H08	3500_5Eup	6172	2219	11697	1	0
5	91	H08	3500_5Eup	6173	1162	4545	1	0
5	91	H08	3500_5Eup	6174	2324	6197	1	0
5	91	H08	3500_5Eup	6175	3420	5910	1	0
5	91	H08	3500_5Eup	6176	1054	6220	1	0
5	91	H08	3500_5Eup	6177	3541	8814	1	0
5	91	H08	3500_5Eup	6178	2426	3509	1	0
5	91	H08	3500_5Eup	6179	1195	6436	1	0
5	91	H08	3500_5Eup	6180	3828	12088	1	0
5	91	H08	3500_5Eup	6181	3853	6234	1	0
5	91	H08	3500_5Eup	6182	2571	5646	1	0
5	91	H08	3500_5Eup	6183	2274	6824	1	0
5	91	H08	3500_5Eup	6184	2242	6462	1	0
5	91	H08	3500_5Eup	6185	2136	6085	1	0
5	91	H08	3500_5Eup	6186	3608	9057	1	0
5	91	H08	3500_5Eup	6187	2406	6618	1	0
5	91	H08	3500_5Eup	6188	1170	6308	1	0
5	91	H08	3500_5Eup	6189	2510	4082	1	0
5	91	H08	3500_5Eup	6190	3411	13443	1	0
5	91	H08	3500_5Eup	6191	2411	8894	1	0
5	91	H08	3500_5Eup	6192	2457	3713	1	0
5	91	H08	3500_5Eup	6193	3456	11817	1	0
5	91	H08	3500_5Eup	6194	2543	6422	1	0
5	91	H08	3500_5Eup	6195	2424	3739	1	0
5	91	H08	3500_5Eup	6196	1101	6457	1	0
5	91	H08	3500_5Eup	6197	2529	14573	1	0
5	91	H08	3500_5Eup	6198	2360	6289	1	0
5	91	H08	3500_5Eup	6199	1110	3695	1	0
5	91	H08	3500_5Eup	6200	4938	3505	1	0
5	91	H08	3500_5Eup	6201	1194	5990	1	0
5	91	H08	3500_5Eup	6202	2374	11990	1	0
5	91	H08	3500_5Eup	6203	2207	10607	1	0
5	91	H08	3500_5Eup	6204	1023	3477	1	0
5	91	H08	3500_5Eup	6205	2523	9485	1	0
5	91	H08	3500_5Eup	6206	4790	6148	1	0
5	91	H08	3500_5Eup	6207	1194	3377	1	0
5	91	H08	3500_5Eup	6208	1124	3706	1	0
5	91	H08	3500_5Eup	6209	2125	6407	1	0
5	91	H08	3500_5Eup	6210	5439	6791	1	0
5	91	H08	3500_5Eup	6211	2321	8595	1	0
5	91	H08	3500_5Eup	6212	2429	6154	1	0
5	91	H08	3500_5Eup	6213	2245	3547	1	0
5	91	H08	3500_5Eup	6214	3235	9266	1	0
5	91	H08	3500_5Eup	6215	3523	3418	1	0
5	91	H08	3500_5Eup	6216	2505	3935	1	0
5	91	H08	3500_5Eup	6217	1064	11237	1	0
5	91	H08	3500_5Eup	6218	3362	3208	1	0
5	91	H08	3500_5Eup	6219	2314	6190	1	0
5	91	H08	3500_5Eup	6220	2435	5786	1	0
5	91	H08	3500_5Eup	6221	1076	8512	1	0
5	91	H08	3500_5Eup	6222	3521	11613	1	0
5	91	H08	3500_5Eup	6223	2382	8534	1	0
5	91	H08	3500_5Eup	6224	1098	3935	1	0
5	91	H08	3500_5Eup	6225	1059	8523	1	0
5	91	H08	3500_5Eup	6226	2492	8666	1	0
5	91	H08	3500_5Eup	6227	3608	3597	1	0
5	91	H08	3500_5Eup	6228	3764	3586	1	0
5	91	H08	3500_5Eup	6229	2359	8855	1	0
5	91	H08	3500_5Eup	6230	2143	10775	1	0
5	91	H08	3500_5Eup	6231	3643	6106	1	0
5	91	H08	3500_5Eup	6232	2301	6634	1	0
5	91	H08	3500_5Eup	6233	1109	8865	1	0
5	91	H08	3500_5Eup	6234	3580	9586	1	0
5	91	H08	3500_5Eup	6235	1080	6135	1	0
5	91	H08	3500_5Eup	6236	4840	3972	1	0
5	91	H08	3500_5Eup	6237	1129	14201	1	0
5	91	H08	3500_5Eup	6238	2415	8482	1	0
5	91	H08	3500_5Eup	6239	1027	9017	1	0
5	91	H08	3500_5Eup	6240	3801	8796	1	0
5	91	H08	3500_5Eup	6241	2403	3639	1	0
5	91	H08	3500_5Eup	6242	3663	6711	1	0
5	91	H08	3500_5Eup	6243	1062	6723	1	0
5	91	H08	3500_5Eup	6244	3752	6211	1	0
5	91	H08	3500_5Eup	6245	3788	3977	1	0
5	91	H08	3500_5Eup	6246	2328	8957	1	0
5	91	H08	3500_5Eup	6247	3685	5961	1	0
5	91	H08	3500_5Eup	6248	2343	6375	1	0
5	91	H08	3500_5Eup	6249	2592	11672	1	0
5	91	H08	3500_5Eup	6250	3888	3533	1	0
5	91	H08	3500_5Eup	6251	3573	14352	1	0
5	91	H08	3500_5Eup	6252	2610	6567	1	0
5	91	H08	3500_5Eup	6253	1141	3671	1	0
5	91	H08	3500_5Eup	6254	3437	5862	1	0
5	91	H08	3500_5Eup	6255	1112	14255	1	0
5	91	H08	3500_5Eup	6256	3758	4300	1	0
5	91	H08	3500_5Eup	6257	2031	3274	1	0
5	91	H08	3500_5Eup	6258	2457	6265	1	0
5	91	H08	3500_5Eup	6259	4921	5807	1	0
5	91	H08	3500_5Eup	6260	3526	11761	1	0
5	91	H08	3500_5Eup	6261	1112	6491	1	0
5	91	H08	3500_5Eup	6262	5082	8751	1	0
5	91	H08	3500_5Eup	6263	7295	5854	1	0
5	91	H08	3500_5Eup	6264	1031	9061	1	0
5	91	H08	3500_5Eup	6265	2022	6779	1	0
5	91	H08	3500_5Eup	6266	2453	6508	1	0
5	91	H08	3500_5Eup	6267	3768	9121	1	0
5	91	H08	3500_5Eup	6268	4970	6862	1	0
5	91	H08	3500_5Eup	6269	2049	6241	1	0
5	91	H08	3500_5Eup	6270	6348	3860	1	0
5	91	H08	3500_5Eup	6271	2342	6327	1	0
5	91	H08	3500_5Eup	6272	3372	11451	1	0
5	91	H08	3500_5Eup	6273	2401	8404	1	0
5	91	H08	3500_5Eup	6274	2539	9214	1	0
5	91	H08	3500_5Eup	6275	3458	6607	1	0
5	91	H08	3500_5Eup	6276	4685	11095	1	0
5	91	H08	3500_5Eup	6277	1048	9476	1	0
5	91	H08	3500_5Eup	6278	3711	6393	1	0
5	91	H08	3500_5Eup	6279	4843	11586	1	0
5	91	H08	3500_5Eup	6280	3933	4154	1	0
5	91	H08	3500_5Eup	6281	1468	6349	1	0
5	91	H08	3500_5Eup	6282	5100	6639	1	0
5	91	H08	3500_5Eup	6283	2035	8668	1	0
5	91	H08	3500_5Eup	6284	4998	6308	1	0
5	91	H08	3500_5Eup	6285	2463	7856	1	0
5	91	H08	3500_5Eup	6286	3426	8963	1	0
5	91	H08	3500_5Eup	6287	1999	3406	1	0
5	91	H08	3500_5Eup	6288	4846	6626	1	0
5	91	H08	3500_5Eup	6289	3579	3883	1	0
5	91	H08	3500_5Eup	6290	2477	4120	1	0
5	91	H08	3500_5Eup	6291	3670	6842	1	0
5	91	H08	3500_5Eup	6292	4649	5870	1	0
5	91	H08	3500_5Eup	6293	1976	8535	1	0
5	91	H08	3500_5Eup	6294	2182	5184	1	0
5	91	H08	3500_5Eup	6295	2420	6546	1	0
5	91	H08	3500_5Eup	6296	3638	6221	1	0
5	91	H08	3500_5Eup	6297	1140	3523	1	0
5	91	H08	3500_5Eup	6298	2417	3378	1	0
5	91	H08	3500_5Eup	6299	2083	8788	1	0
5	91	H08	3500_5Eup	6300	4339	8834	1	0
5	91	H08	3500_5Eup	6301	1124	5848	1	0
5	91	H08	3500_5Eup	6302	1047	3553	1	0
5	91	H08	3500_5Eup	6303	1141	6497	1	0
5	91	H08	3500_5Eup	6304	3344	8866	1	0
5	91	H08	3500_5Eup	6305	2412	4012	1	0
5	91	H08	3500_5Eup	6306	3519	6691	1	0
5	91	H08	3500_5Eup	6307	4985	16676	1	0
5	91	H08	3500_5Eup	6308	7533	3650	1	0
5	91	H08	3500_5Eup	6309	2415	11745	1	0
5	91	H08	3500_5Eup	6310	2250	8880	1	0
5	91	H08	3500_5Eup	6311	2126	3278	1	0
5	91	H08	3500_5Eup	6312	953	11532	1	0
5	91	H08	3500_5Eup	6313	4802	3585	1	0
5	91	H08	3500_5Eup	6314	2385	6501	1	0
5	91	H08	3500_5Eup	6315	5892	6268	1	0
5	91	H08	3500_5Eup	6316	1115	6099	1	0
5	91	H08	3500_5Eup	6317	1104	8722	1	0
5	91	H08	3500_5Eup	6318	1114	9376	1	0
5	91	H08	3500_5Eup	6319	1053	6359	1	0
5	91	H08	3500_5Eup	6320	1133	3410	1	0
5	91	H08	3500_5Eup	6321	3300	3506	1	0
5	91	H08	3500_5Eup	6322	1093	6143	1	0
5	91	H08	3500_5Eup	6323	1128	8489	1	0
5	91	H08	3500_5Eup	6324	2073	4003	1	0
5	91	H08	3500_5Eup	6325	1154	3686	1	0
5	91	H08	3500_5Eup	6326	951	8732	1	0
5	91	H08	3500_5Eup	6327	1152	3801	1	0
5	91	H08	3500_5Eup	6328	1098	3682	1	0
5	91	H08	3500_5Eup	6329	1163	5637	1	0
5	91	H08	3500_5Eup	6330	2430	3523	1	0
5	91	H08	3500_5Eup	6331	3779	5640	1	0
5	91	H08	3500_5Eup	6332	2064	13721	1	0
5	91	H08	3500_5Eup	6333	1206	9725	1	0
5	91	H08	3500_5Eup	6334	1001	9135	1	0
5	91	H08	3500_5Eup	6335	2269	13922	1	0
5	91	H08	3500_5Eup	6336	2423	6229	1	0
5	91	H08	3500_5Eup	6337	1039	11524	1	0
5	91	H08	3500_5Eup	6338	2367	11335	1	0
5	91	H08	3500_5Eup	6339	3263	3586	1	0
5	91	H08	3500_5Eup	6340	2531	7137	1	0
5	91	H08	3500_5Eup	6341	1138	3796	1	0
5	91	H08	3500_5Eup	6342	2408	3249	1	0
5	91	H08	3500_5Eup	6343	2308	9187	1	0
5	91	H08	3500_5Eup	6344	1056	9182	1	0
5	91	H08	3500_5Eup	6345	1020	8958	1	0
5	91	H08	3500_5Eup	6346	1082	6088	1	0
5	91	H08	3500_5Eup	6347	5147	3944	1	0
5	91	H08	3500_5Eup	6348	2237	6026	1	0
5	91	H08	3500_5Eup	6349	3778	3786	1	0
5	91	H08	3500_5Eup	6350	3806	3794	1	0
5	91	H08	3500_5Eup	6351	1028	11931	1	0
5	91	H08	3500_5Eup	6352	3397	6201	1	0
5	91	H08	3500_5Eup	6353	2387	8731	1	0
5	91	H08	3500_5Eup	6354	1042	11273	1	0
5	91	H08	3500_5Eup	6355	1123	6327	1	0
5	91	H08	3500_5Eup	6356	1119	6024	1	0
5	91	H08	3500_5Eup	6357	3808	4482	1	0
5	91	H08	3500_5Eup	6358	2296	9290	1	0
5	91	H08	3500_5Eup	6359	1024	14684	1	0
5	91	H08	3500_5Eup	6360	2254	8976	1	0
5	91	H08	3500_5Eup	6361	2090	8752	1	0
5	91	H08	3500_5Eup	6362	3863	7831	1	0
5	91	H08	3500_5Eup	6363	2501	5534	1	0
5	91	H08	3500_5Eup	6364	2239	11612	1	0
5	91	H08	3500_5Eup	6365	2409	9031	1	0
5	91	H08	3500_5Eup	6366	2369	3572	1	0
5	91	H08	3500_5Eup	6367	2335	9450	1	0
5	91	H08	3500_5Eup	6368	3347	8890	1	0
5	91	H08	3500_5Eup	6369	1030	6469	1	0
5	91	H08	3500_5Eup	6370	2239	3454	1	0
5	91	H08	3500_5Eup	6371	2332	6112	1	0
5	91	H08	3500_5Eup	6372	2408	9109	1	0
5	91	H08	3500_5Eup	6373	2487	3750	1	0
5	91	H08	3500_5Eup	6374	942	10930	1	0
5	91	H08	3500_5Eup	6375	2145	4312	1	0
5	91	H08	3500_5Eup	6376	1013	11982	1	0
5	91	H08	3500_5Eup	6377	1035	9000	1	0
5	91	H08	3500_5Eup	6378	2137	8176	1	0
5	91	H08	3500_5Eup	6379	3479	3478	1	0
5	91	H08	3500_5Eup	6380	1962	6277	1	0
5	91	H08	3500_5Eup	6381	3921	6245	1	0
5	91	H08	3500_5Eup	6382	2347	8750	1	0
5	91	H08	3500_5Eup	6383	3515	9112	1	0
5	91	H08	3500_5Eup	6384	3452	3176	1	0
5	91	H08	3500_5Eup	6385	3718	9249	1	0
5	91	H08	3500_5Eup	6386	2487	3117	1	0
5	91	H08	3500_5Eup	6387	3556	6110	1	0
5	91	H08	3500_5Eup	6388	2269	11736	1	0
5	91	H08	3500_5Eup	6389	2560	9110	1	0
5	91	H08	3500_5Eup	6390	3809	6258	1	0
5	91	H08	3500_5Eup	6391	5155	7048	1	0
5	91	H08	3500_5Eup	6392	2414	6156	1	0
5	91	H08	3500_5Eup	6393	2325	9232	1	0
5	91	H08	3500_5Eup	6394	2413	6741	1	0
5	91	H08	3500_5Eup	6395	2248	12299	1	0
5	91	H08	3500_5Eup	6396	1097	3603	1	0
5	91	H08	3500_5Eup	6397	1070	8430	1	0
5	91	H08	3500_5Eup	6398	1152	9484	1	0
5	91	H08	3500_5Eup	6399	3342	8263	1	0
5	91	H08	3500_5Eup	6400	2366	6149	1	0
5	91	H08	3500_5Eup	6401	3721	9162	1	0
5	91	H08	3500_5Eup	6402	2182	11613	1	0
5	91	H08	3500_5Eup	6403	4861	8710	1	0
5	91	H08	3500_5Eup	6404	3432	6076	1	0
5	91	H08	3500_5Eup	6405	3840	3851	1	0
5	91	H08	3500_5Eup	6406	4730	6521	1	0
5	91	H08	3500_5Eup	6407	1066	6107	1	0
5	91	H08	3500_5Eup	6408	2307	6576	1	0
5	91	H08	3500_5Eup	6409	2476	6582	1	0
5	91	H08	3500_5Eup	6410	1121	3636	1	0
5	91	H08	3500_5Eup	6411	2343	9233	1	0
5	91	H08	3500_5Eup	6412	3412	5778	1	0
5	91	H08	3500_5Eup	6413	3629	3323	1	0
5	91	H08	3500_5Eup	6414	3918	7169	1	0
5	91	H08	3500_5Eup	6415	1142	5632	1	0
5	91	H08	3500_5Eup	6416	2353	6290	1	0
5	91	H08	3500_5Eup	6417	3620	13294	1	0
5	91	H08	3500_5Eup	6418	3912	11858	1	0
5	91	H08	3500_5Eup	6419	3730	9090	1	0
5	91	H08	3500_5Eup	6420	5094	6522	1	0
5	91	H08	3500_5Eup	6421	2460	5567	1	0
5	91	H08	3500_5Eup	6422	2355	6727	1	0
5	91	H08	3500_5Eup	6423	5181	3562	1	0
5	91	H08	3500_5Eup	6424	1114	6433	1	0
5	91	H08	3500_5Eup	6425	4371	6053	1	0
5	91	H08	3500_5Eup	6426	3850	6427	1	0
5	91	H08	3500_5Eup	6427	3597	8608	1	0
5	91	H08	3500_5Eup	6428	2478	9178	1	0
5	91	H08	3500_5Eup	6429	1173	3930	1	0
5	91	H08	3500_5Eup	6430	2224	3826	1	0
5	91	H08	3500_5Eup	6431	3397	3592	1	0
5	91	H08	3500_5Eup	6432	3402	3157	1	0
5	91	H08	3500_5Eup	6433	1017	8701	1	0
5	91	H08	3500_5Eup	6434	1069	11715	1	0
5	91	H08	3500_5Eup	6435	1063	3327	1	0
5	91	H08	3500_5Eup	6436	2769	6060	1	0
5	91	H08	3500_5Eup	6437	2353	3798	1	0
5	91	H08	3500_5Eup	6438	5210	6279	1	0
5	91	H08	3500_5Eup	6439	3526	8476	1	0
5	91	H08	3500_5Eup	6440	1166	6497	1	0
5	91	H08	3500_5Eup	6441	6397	9043	1	0
5	91	H08	3500_5Eup	6442	2401	3665	1	0
5	91	H08	3500_5Eup	6443	3601	11328	1	0
5	91	H08	3500_5Eup	6444	5000	11327	1	0
5	91	H08	3500_5Eup	6445	1133	3184	1	0
5	91	H08	3500_5Eup	6446	3802	12450	1	0
5	91	H08	3500_5Eup	6447	6166	3315	1	0
5	91	H08	3500_5Eup	6448	2288	8903	1	0
5	91	H08	3500_5Eup	6449	2532	6230	1	0
5	91	H08	3500_5Eup	6450	1170	6026	1	0
5	91	H08	3500_5Eup	6451	2400	6609	1	0
5	91	H08	3500_5Eup	6452	1154	6073	1	0
5	91	H08	3500_5Eup	6453	4710	6310	1	0
5	91	H08	3500_5Eup	6454	1244	3733	1	0
5	91	H08	3500_5Eup	6455	2298	4038	1	0
5	91	H08	3500_5Eup	6456	4768	6435	1	0
5	91	H08	3500_5Eup	6457	4856	8999	1	0
5	91	H08	3500_5Eup	6458	2021	3634	1	0
5	91	H08	3500_5Eup	6459	2339	6446	1	0
5	91	H08	3500_5Eup	6460	2317	3588	1	0
5	91	H08	3500_5Eup	6461	1018	6049	1	0
5	91	H08	3500_5Eup	6462	3450	6562	1	0
5	91	H08	3500_5Eup	6463	2003	8583	1	0
5	91	H08	3500_5Eup	6464	4983	6085	1	0
5	91	H08	3500_5Eup	6465	2506	4300	1	0
5	91	H08	3500_5Eup	6466	4868	9316	1	0
5	91	H08	3500_5Eup	6467	2376	14815	1	0
5	91	H08	3500_5Eup	6468	5044	6315	1	0
5	91	H08	3500_5Eup	6469	2452	9052	1	0
5	91	H08	3500_5Eup	6470	3603	12317	1	0
5	91	H08	3500_5Eup	6471	3716	12467	1	0
5	91	H08	3500_5Eup	6472	3685	9618	1	0
5	91	H08	3500_5Eup	6473	1075	9427	1	0
5	91	H08	3500_5Eup	6474	2295	6372	1	0
5	91	H08	3500_5Eup	6475	1059	8683	1	0
5	91	H08	3500_5Eup	6476	3256	3253	1	0
5	91	H08	3500_5Eup	6477	1028	6339	1	0
5	91	H08	3500_5Eup	6478	2384	6357	1	0
5	91	H08	3500_5Eup	6479	1128	8669	1	0
5	91	H08	3500_5Eup	6480	1088	3804	1	0
5	91	H08	3500_5Eup	6481	2208	3636	1	0
5	91	H08	3500_5Eup	6482	2480	9562	1	0
5	91	H08	3500_5Eup	6483	2462	15483	1	0
5	91	H08	3500_5Eup	6484	2388	6362	1	0
5	91	H08	3500_5Eup	6485	5061	6626	1	0
5	91	H08	3500_5Eup	6486	5126	10704	1	0
5	91	H08	3500_5Eup	6487	1100	3288	1	0
5	91	H08	3500_5Eup	6488	4411	16851	1	0
5	91	H08	3500_5Eup	6489	2226	6299	1	0
5	91	H08	3500_5Eup	6490	1071	6923	1	0
5	91	H08	3500_5Eup	6491	1054	6348	1	0
5	91	H08	3500_5Eup	6492	2141	9577	1	0
5	91	H08	3500_5Eup	6493	3632	5979	1	0
5	91	H08	3500_5Eup	6494	2449	13899	1	0
5	91	H08	3500_5Eup	6495	5007	9243	1	0
5	91	H08	3500_5Eup	6496	2547	3619	1	0
5	91	H08	3500_5Eup	6497	2267	9154	1	0
5	91	H08	3500_5Eup	6498	3122	10965	1	0
5	91	H08	3500_5Eup	6499	1182	6357	1	0
5	91	H08	3500_5Eup	6500	2416	6614	1	0
5	91	H08	3500_5Eup	6501	3297	3190	1	0
5	91	H08	3500_5Eup	6502	2234	6653	1	0
5	91	H08	3500_5Eup	6503	2372	14774	1	0
5	91	H08	3500_5Eup	6504	1088	3531	1	0
5	91	H08	3500_5Eup	6505	3729	11971	1	0
5	91	H08	3500_5Eup	6506	2288	6364	1	0
5	91	H08	3500_5Eup	6507	2296	3637	1	0
5	91	H08	3500_5Eup	6508	2358	12049	1	0
5	91	H08	3500_5Eup	6509	1171	3509	1	0
5	91	H08	3500_5Eup	6510	2369	14199	1	0
5	91	H08	3500_5Eup	6511	2291	8905	1	0
5	91	H08	3500_5Eup	6512	3496	6501	1	0
5	91	H08	3500_5Eup	6513	3678	5910	1	0
5	91	H08	3500_5Eup	6514	1104	9062	1	0
5	91	H08	3500_5Eup	6515	3783	9466	1	0
5	91	H08	3500_5Eup	6516	1257	5922	1	0
5	91	H08	3500_5Eup	6517	3692	6705	1	0
5	91	H08	3500_5Eup	6518	1145	3623	1	0
5	91	H08	3500_5Eup	6519	2406	11235	1	0
5	91	H08	3500_5Eup	6520	2424	6262	1	0
5	91	H08	3500_5Eup	6521	1163	3275	1	0
5	91	H08	3500_5Eup	6522	3903	8609	1	0
5	91	H08	3500_5Eup	6523	1207	6858	1	0
5	91	H08	3500_5Eup	6524	4898	11615	1	0
5	91	H08	3500_5Eup	6525	2363	3627	1	0
5	91	H08	3500_5Eup	6526	2419	9043	1	0
5	91	H08	3500_5Eup	6527	2156	3667	1	0
5	91	H08	3500_5Eup	6528	4808	11599	1	0
5	91	H08	3500_5Eup	6529	1006	11619	1	0
5	91	H08	3500_5Eup	6530	2025	3551	1	0
5	91	H08	3500_5Eup	6531	2217	9907	1	0
5	91	H08	3500_5Eup	6532	3861	11351	1	0
5	91	H08	3500_5Eup	6533	3489	9074	1	0
5	91	H08	3500_5Eup	6534	2355	5861	1	0
5	91	H08	3500_5Eup	6535	3810	3646	1	0
5	91	H08	3500_5Eup	6536	2100	8641	1	0
5	91	H08	3500_5Eup	6537	3626	14423	1	0
5	91	H08	3500_5Eup	6538	1101	3193	1	0
5	91	H08	3500_5Eup	6539	1102	3401	1	0
5	91	H08	3500_5Eup	6540	2414	9065	1	0
5	91	H08	3500_5Eup	6541	3573	11839	1	0
5	91	H08	3500_5Eup	6542	3859	8950	1	0
5	91	H08	3500_5Eup	6543	7653	6840	1	0
5	91	H08	3500_5Eup	6544	4955	3222	1	0
5	91	H08	3500_5Eup	6545	2337	6153	1	0
5	91	H08	3500_5Eup	6546	3728	3841	1	0
5	91	H08	3500_5Eup	6547	3649	8420	1	0
5	91	H08	3500_5Eup	6548	2411	9179	1	0
5	91	H08	3500_5Eup	6549	2683	6320	1	0
5	91	H08	3500_5Eup	6550	1088	3588	1	0
5	91	H08	3500_5Eup	6551	3601	4148	1	0
5	91	H08	3500_5Eup	6552	1981	5990	1	0
5	91	H08	3500_5Eup	6553	3568	3683	1	0
5	91	H08	3500_5Eup	6554	1154	6152	1	0
5	91	H08	3500_5Eup	6555	1053	11707	1	0
5	91	H08	3500_5Eup	6556	2290	8946	1	0
5	91	H08	3500_5Eup	6557	2423	6148	1	0
5	91	H08	3500_5Eup	6558	2102	3803	1	0
5	91	H08	3500_5Eup	6559	2409	6227	1	0
5	91	H08	3500_5Eup	6560	3755	3706	1	0
5	91	H08	3500_5Eup	6561	908	8860	1	0
5	91	H08	3500_5Eup	6562	4728	6595	1	0
5	91	H08	3500_5Eup	6563	1118	6661	1	0
5	91	H08	3500_5Eup	6564	2325	4189	1	0
5	91	H08	3500_5Eup	6565	3604	3631	1	0
5	91	H08	3500_5Eup	6566	2435	8787	1	0
5	91	H08	3500_5Eup	6567	4818	3251	1	0
5	91	H08	3500_5Eup	6568	2192	6388	1	0
5	91	H08	3500_5Eup	6569	6549	6471	1	0
5	91	H08	3500_5Eup	6570	2378	16937	1	0
5	91	H08	3500_5Eup	6571	3746	9345	1	0
5	91	H08	3500_5Eup	6572	1205	3828	1	0
5	91	H08	3500_5Eup	6573	5077	6900	1	0
5	91	H08	3500_5Eup	6574	3618	14817	1	0
5	91	H08	3500_5Eup	6575	1110	6007	1	0
5	91	H08	3500_5Eup	6576	1174	5659	1	0
5	91	H08	3500_5Eup	6577	1034	8494	1	0
5	91	H08	3500_5Eup	6578	1073	5706	1	0
5	91	H08	3500_5Eup	6579	4929	9338	1	0
5	91	H08	3500_5Eup	6580	2541	4042	1	0
5	91	H08	3500_5Eup	6581	3828	9757	1	0
5	91	H08	3500_5Eup	6582	1110	3444	1	0
5	91	H08	3500_5Eup	6583	5007	3609	1	0
5	91	H08	3500_5Eup	6584	2129	11367	1	0
5	91	H08	3500_5Eup	6585	2255	11809	1	0
5	91	H08	3500_5Eup	6586	1052	8200	1	0
5	91	H08	3500_5Eup	6587	4954	6410	1	0
5	91	H08	3500_5Eup	6588	3478	6155	1	0
5	91	H08	3500_5Eup	6589	2084	6353	1	0
5	91	H08	3500_5Eup	6590	3439	6410	1	0
5	91	H08	3500_5Eup	6591	3521	8382	1	0
5	91	H08	3500_5Eup	6592	3445	3315	1	0
5	91	H08	3500_5Eup	6593	2255	7071	1	0
5	91	H08	3500_5Eup	6594	2225	5903	1	0
5	91	H08	3500_5Eup	6595	3674	6427	1	0
5	91	H08	3500_5Eup	6596	1090	6166	1	0
5	91	H08	3500_5Eup	6597	1007	12131	1	0
5	91	H08	3500_5Eup	6598	1160	6518	1	0
5	91	H08	3500_5Eup	6599	1105	3558	1	0
5	91	H08	3500_5Eup	6600	2312	3526	1	0
5	91	H08	3500_5Eup	6601	1049	3715	1	0
5	91	H08	3500_5Eup	6602	2341	3651	1	0
5	91	H08	3500_5Eup	6603	3789	3842	1	0
5	91	H08	3500_5Eup	6604	4553	5982	1	0
5	91	H08	3500_5Eup	6605	2381	9422	1	0
5	91	H08	3500_5Eup	6606	933	14167	1	0
5	91	H08	3500_5Eup	6607	2466	8852	1	0
5	91	H08	3500_5Eup	6608	3506	3868	1	0
5	91	H08	3500_5Eup	6609	964	8762	1	0
5	91	H08	3500_5Eup	6610	3459	6240	1	0
5	91	H08	3500_5Eup	6611	1127	6009	1	0
5	91	H08	3500_5Eup	6612	2352	6404	1	0
5	91	H08	3500_5Eup	6613	1103	5794	1	0
5	91	H08	3500_5Eup	6614	3698	5686	1	0
5	91	H08	3500_5Eup	6615	2233	9089	1	0
5	91	H08	3500_5Eup	6616	3678	4038	1	0
5	91	H08	3500_5Eup	6617	4184	3648	1	0
5	91	H08	3500_5Eup	6618	2451	6108	1	0
5	91	H08	3500_5Eup	6619	3885	6203	1	0
5	91	H08	3500_5Eup	6620	2129	9346	1	0
5	91	H08	3500_5Eup	6621	2092	11269	1	0
5	91	H08	3500_5Eup	6622	2258	3934	1	0
5	91	H08	3500_5Eup	6623	1159	3532	1	0
5	91	H08	3500_5Eup	6624	3712	3974	1	0
5	91	H08	3500_5Eup	6625	2186	6339	1	0
5	91	H08	3500_5Eup	6626	1110	5707	1	0
5	91	H08	3500_5Eup	6627	3375	8802	1	0
5	91	H08	3500_5Eup	6628	2326	11877	1	0
5	91	H08	3500_5Eup	6629	2298	6089	1	0
5	91	H08	3500_5Eup	6630	2480	9448	1	0
5	91	H08	3500_5Eup	6631	5071	6144	1	0
5	91	H08	3500_5Eup	6632	3391	5384	1	0
5	91	H08	3500_5Eup	6633	1185	6258	1	0
5	91	H08	3500_5Eup	6634	1101	7356	1	0
5	91	H08	3500_5Eup	6635	2375	9238	1	0
5	91	H08	3500_5Eup	6636	3462	6366	1	0
5	91	H08	3500_5Eup	6637	2509	5829	1	0
5	91	H08	3500_5Eup	6638	1070	6420	1	0
5	91	H08	3500_5Eup	6639	3891	8660	1	0
5	91	H08	3500_5Eup	6640	1130	3504	1	0
5	91	H08	3500_5Eup	6641	6359	6771	1	0
5	91	H08	3500_5Eup	6642	3447	8933	1	0
5	91	H08	3500_5Eup	6643	5022	8609	1	0
5	91	H08	3500_5Eup	6644	2065	5791	1	0
5	91	H08	3500_5Eup	6645	3869	11998	1	0
5	91	H08	3500_5Eup	6646	1093	6187	1	0
5	91	H08	3500_5Eup	6647	3571	3670	1	0
5	91	H08	3500_5Eup	6648	2288	9102	1	0
5	91	H08	3500_5Eup	6649	6267	5037	1	0
5	91	H08	3500_5Eup	6650	2498	3403	1	0
5	91	H08	3500_5Eup	6651	2358	11726	1	0
5	91	H08	3500_5Eup	6652	2432	8799	1	0
5	91	H08	3500_5Eup	6653	2144	5723	1	0
5	91	H08	3500_5Eup	6654	3721	6042	1	0
5	91	H08	3500_5Eup	6655	1067	3681	1	0
5	91	H08	3500_5Eup	6656	2040	6384	1	0
5	91	H08	3500_5Eup	6657	2286	9263	1	0
5	91	H08	3500_5Eup	6658	1160	6758	1	0
5	91	H08	3500_5Eup	6659	2544	12072	1	0
5	91	H08	3500_5Eup	6660	1096	3920	1	0
5	91	H08	3500_5Eup	6661	2462	8655	1	0
5	91	H08	3500_5Eup	6662	2339	8925	1	0
5	91	H08	3500_5Eup	6663	2431	11382	1	0
5	91	H08	3500_5Eup	6664	2341	8868	1	0
5	91	H08	3500_5Eup	6665	1078	7001	1	0
5	91	H08	3500_5Eup	6666	3525	9397	1	0
5	91	H08	3500_5Eup	6667	2394	6550	1	0
5	91	H08	3500_5Eup	6668	1046	6609	1	0
5	91	H08	3500_5Eup	6669	1062	3313	1	0
5	91	H08	3500_5Eup	6670	1118	3577	1	0
5	91	H08	3500_5Eup	6671	2245	6263	1	0
5	91	H08	3500_5Eup	6672	1044	8207	1	0
5	91	H08	3500_5Eup	6673	3650	6426	1	0
5	91	H08	3500_5Eup	6674	1157	5928	1	0
5	91	H08	3500_5Eup	6675	3839	8987	1	0
5	91	H08	3500_5Eup	6676	4932	3844	1	0
5	91	H08	3500_5Eup	6677	1185	5926	1	0
5	91	H08	3500_5Eup	6678	2540	11649	1	0
5	91	H08	3500_5Eup	6679	5041	9282	1	0
5	91	H08	3500_5Eup	6680	2465	8509	1	0
5	91	H08	3500_5Eup	6681	4745	8693	1	0
5	91	H08	3500_5Eup	6682	2429	3582	1	0
5	91	H08	3500_5Eup	6683	6323	12139	1	0
5	91	H08	3500_5Eup	6684	2586	6588	1	0
5	91	H08	3500_5Eup	6685	2508	8532	1	0
5	91	H08	3500_5Eup	6686	1032	6210	1	0
5	91	H08	3500_5Eup	6687	1090	9071	1	0
5	91	H08	3500_5Eup	6688	1093	6578	1	0
5	91	H08	3500_5Eup	6689	2375	6271	1	0
5	91	H08	3500_5Eup	6690	2344	8549	1	0
5	91	H08	3500_5Eup	6691	2519	6432	1	0
5	91	H08	3500_5Eup	6692	3424	6218	1	0
5	91	H08	3500_5Eup	6693	921	12066	1	0
5	91	H08	3500_5Eup	6694	1028	12107	1	0
5	91	H08	3500_5Eup	6695	1070	8665	1	0
5	91	H08	3500_5Eup	6696	3534	15749	1	0
5	91	H08	3500_5Eup	6697	4918	3391	1	0
5	91	H08	3500_5Eup	6698	3730	5950	1	0
5	91	H08	3500_5Eup	6699	1099	8630	1	0
5	91	H08	3500_5Eup	6700	3645	6444	1	0
5	91	H08	3500_5Eup	6701	4846	9411	1	0
5	91	H08	3500_5Eup	6702	3668	6286	1	0
5	91	H08	3500_5Eup	6703	1094	16595	1	0
5	91	H08	3500_5Eup	6704	1158	6551	1	0
5	91	H08	3500_5Eup	6705	1086	8832	1	0
5	91	H08	3500_5Eup	6706	986	6499	1	0
5	91	H08	3500_5Eup	6707	2325	3922	1	0
5	91	H08	3500_5Eup	6708	2455	8780	1	0
5	91	H08	3500_5Eup	6709	3777	12063	1	0
5	91	H08	3500_5Eup	6710	2351	9155	1	0
5	91	H08	3500_5Eup	6711	2495	6295	1	0
5	91	H08	3500_5Eup	6712	1086	6335	1	0
5	91	H08	3500_5Eup	6713	3505	3375	1	0
5	91	H08	3500_5Eup	6714	3663	6139	1	0
5	91	H08	3500_5Eup	6715	2443	5768	1	0
5	91	H08	3500_5Eup	6716	924	3534	1	0
5	91	H08	3500_5Eup	6717	6055	6598	1	0
5	91	H08	3500_5Eup	6718	3745	6628	1	0
5	91	H08	3500_5Eup	6719	3440	6101	1	0
5	91	H08	3500_5Eup	6720	5152	14558	1	0
5	91	H08	3500_5Eup	6721	1072	9060	1	0
5	91	H08	3500_5Eup	6722	978	14123	1	0
5	91	H08	3500_5Eup	6723	1032	10933	1	0
5	91	H08	3500_5Eup	6724	966	9257	1	0
5	91	H08	3500_5Eup	6725	2174	8598	1	0
5	91	H08	3500_5Eup	6726	1077	6434	1	0
5	91	H08	3500_5Eup	6727	1160	6459	1	0
5	91	H08	3500_5Eup	6728	4730	3304	1	0
5	91	H08	3500_5Eup	6729	4036	9281	1	0
5	91	H08	3500_5Eup	6730	3567	11775	1	0
5	91	H08	3500_5Eup	6731	5051	6355	1	0
5	91	H08	3500_5Eup	6732	3410	3209	1	0
5	91	H08	3500_5Eup	6733	2362	7003	1	0
5	91	H08	3500_5Eup	6734	2209	8368	1	0
5	91	H08	3500_5Eup	6735	1080	6327	1	0
5	91	H08	3500_5Eup	6736	3488	13987	1	0
5	91	H08	3500_5Eup	6737	1092	5921	1	0
5	91	H08	3500_5Eup	6738	2408	12072	1	0
5	91	H08	3500_5Eup	6739	1129	8840	1	0
5	91	H08	3500_5Eup	6740	2338	6429	1	0
5	91	H08	3500_5Eup	6741	2426	6079	1	0
5	91	H08	3500_5Eup	6742	1132	4069	1	0
5	91	H08	3500_5Eup	6743	7766	11717	1	0
5	91	H08	3500_5Eup	6744	2442	6388	1	0
5	91	H08	3500_5Eup	6745	1067	9249	1	0
5	91	H08	3500_5Eup	6746	2237	3698	1	0
5	91	H08	3500_5Eup	6747	2066	6337	1	0
5	91	H08	3500_5Eup	6748	3817	4671	1	0
5	91	H08	3500_5Eup	6749	1082	3753	1	0
5	91	H08	3500_5Eup	6750	2364	14680	1	0
5	91	H08	3500_5Eup	6751	2182	6475	1	0
5	91	H08	3500_5Eup	6752	5979	11978	1	0
5	91	H08	3500_5Eup	6753	1091	3392	1	0
5	91	H08	3500_5Eup	6754	2410	3044	1	0
5	91	H08	3500_5Eup	6755	2451	3656	1	0
5	91	H08	3500_5Eup	6756	6079	8915	1	0
5	91	H08	3500_5Eup	6757	1650	6770	1	0
5	91	H08	3500_5Eup	6758	3822	6220	1	0
5	91	H08	3500_5Eup	6759	2322	6194	1	0
5	91	H08	3500_5Eup	6760	2369	11995	1	0
5	91	H08	3500_5Eup	6761	3709	4131	1	0
5	91	H08	3500_5Eup	6762	1190	3584	1	0
5	91	H08	3500_5Eup	6763	1150	3618	1	0
5	91	H08	3500_5Eup	6764	2848	11884	1	0
5	91	H08	3500_5Eup	6765	3503	6176	1	0
5	91	H08	3500_5Eup	6766	2425	3411	1	0
5	91	H08	3500_5Eup	6767	3833	3288	1	0
5	91	H08	3500_5Eup	6768	3738	6387	1	0
5	91	H08	3500_5Eup	6769	1041	3563	1	0
5	91	H08	3500_5Eup	6770	4122	11148	1	0
5	91	H08	3500_5Eup	6771	3565	8850	1	0
5	91	H08	3500_5Eup	6772	1198	5497	1	0
5	91	H08	3500_5Eup	6773	2229	3731	1	0
5	91	H08	3500_5Eup	6774	2426	13619	1	0
5	91	H08	3500_5Eup	6775	1044	6765	1	0
5	91	H08	3500_5Eup	6776	1108	4322	1	0
5	91	H08	3500_5Eup	6777	1137	3885	1	0
5	91	H08	3500_5Eup	6778	1102	8970	1	0
5	91	H08	3500_5Eup	6779	1027	11686	1	0
5	91	H08	3500_5Eup	6780	2177	6032	1	0
5	91	H08	3500_5Eup	6781	4836	14336	1	0
5	91	H08	3500_5Eup	6782	2440	9724	1	0
5	91	H08	3500_5Eup	6783	2410	6106	1	0
5	91	H08	3500_5Eup	6784	3827	8770	1	0
5	91	H08	3500_5Eup	6785	1069	11302	1	0
5	91	H08	3500_5Eup	6786	2275	6299	1	0
5	91	H08	3500_5Eup	6787	2319	4017	1	0
5	91	H08	3500_5Eup	6788	2433	8971	1	0
5	91	H08	3500_5Eup	6789	2400	6233	1	0
5	91	H08	3500_5Eup	6790	2192	3489	1	0
5	91	H08	3500_5Eup	6791	2403	6162	1	0
5	91	H08	3500_5Eup	6792	3496	8848	1	0
5	91	H08	3500_5Eup	6793	3668	9031	1	0
5	91	H08	3500_5Eup	6794	3867	6770	1	0
5	91	H08	3500_5Eup	6795	1089	10667	1	0
5	91	H08	3500_5Eup	6796	1034	6279	1	0
5	91	H08	3500_5Eup	6797	2102	6286	1	0
5	91	H08	3500_5Eup	6798	3919	3861	1	0
5	91	H08	3500_5Eup	6799	3852	8940	1	0
5	91	H08	3500_5Eup	6800	3748	11797	1	0
5	91	H08	3500_5Eup	6801	2339	8916	1	0
5	91	H08	3500_5Eup	6802	2287	6155	1	0
5	91	H08	3500_5Eup	6803	5023	8891	1	0
5	91	H08	3500_5Eup	6804	3834	6564	1	0
5	91	H08	3500_5Eup	6805	1105	3567	1	0
5	91	H08	3500_5Eup	6806	1033	8985	1	0
5	91	H08	3500_5Eup	6807	2522	14171	1	0
5	91	H08	3500_5Eup	6808	3461	6589	1	0
5	91	H08	3500_5Eup	6809	2422	5961	1	0
5	91	H08	3500_5Eup	6810	1055	3888	1	0
5	91	H08	3500_5Eup	6811	1105	9100	1	0
5	91	H08	3500_5Eup	6812	1011	9137	1	0
5	91	H08	3500_5Eup	6813	1195	6746	1	0
5	91	H08	3500_5Eup	6814	1034	6200	1	0
5	91	H08	3500_5Eup	6815	1020	8632	1	0
5	91	H08	3500_5Eup	6816	4740	9094	1	0
5	91	H08	3500_5Eup	6817	1101	3499	1	0
5	91	H08	3500_5Eup	6818	1117	3196	1	0
5	91	H08	3500_5Eup	6819	3886	17254	1	0
5	91	H08	3500_5Eup	6820	1881	5899	1	0
5	91	H08	3500_5Eup	6821	1079	3494	1	0
5	91	H08	3500_5Eup	6822	2098	3111	1	0
5	91	H08	3500_5Eup	6823	2399	9082	1	0
5	91	H08	3500_5Eup	6824	2364	6162	1	0
5	91	H08	3500_5Eup	6825	2362	6439	1	0
5	91	H08	3500_5Eup	6826	1134	3658	1	0
5	91	H08	3500_5Eup	6827	1097	3725	1	0
5	91	H08	3500_5Eup	6828	1116	3506	1	0
5	91	H08	3500_5Eup	6829	2394	3473	1	0
5	91	H08	3500_5Eup	6830	5178	3260	1	0
5	91	H08	3500_5Eup	6831	3926	7720	1	0
5	91	H08	3500_5Eup	6832	3768	9013	1	0
5	91	H08	3500_5Eup	6833	2346	5826	1	0
5	91	H08	3500_5Eup	6834	1058	6230	1	0
5	91	H08	3500_5Eup	6835	2406	12337	1	0
5	91	H08	3500_5Eup	6836	1178	3837	1	0
5	91	H08	3500_5Eup	6837	2371	3565	1	0
5	91	H08	3500_5Eup	6838	2179	6517	1	0
5	91	H08	3500_5Eup	6839	3865	6531	1	0
5	91	H08	3500_5Eup	6840	3766	6226	1	0
5	91	H08	3500_5Eup	6841	1057	3615	1	0
5	91	H08	3500_5Eup	6842	3727	11582	1	0
5	91	H08	3500_5Eup	6843	3742	8844	1	0
5	91	H08	3500_5Eup	6844	3588	8600	1	0
5	91	H08	3500_5Eup	6845	4651	5981	1	0
5	91	H08	3500_5Eup	6846	2479	9190	1	0
5	91	H08	3500_5Eup	6847	1168	6275	1	0
5	91	H08	3500_5Eup	6848	1006	5877	1	0
5	91	H08	3500_5Eup	6849	2304	6511	1	0
5	91	H08	3500_5Eup	6850	996	8666	1	0
5	91	H08	3500_5Eup	6851	1088	6652	1	0
5	91	H08	3500_5Eup	6852	5212	16990	1	0
5	91	H08	3500_5Eup	6853	2128	5960	1	0
5	91	H08	3500_5Eup	6854	5099	8819	1	0
5	91	H08	3500_5Eup	6855	2376	6616	1	0
5	91	H08	3500_5Eup	6856	3596	11506	1	0
5	91	H08	3500_5Eup	6857	3854	9285	1	0
5	91	H08	3500_5Eup	6858	2288	3638	1	0
5	91	H08	3500_5Eup	6859	2305	8853	1	0
5	91	H08	3500_5Eup	6860	2383	8448	1	0
5	91	H08	3500_5Eup	6861	2459	6347	1	0
5	91	H08	3500_5Eup	6862	2227	9224	1	0
5	91	H08	3500_5Eup	6863	3712	6514	1	0
5	91	H08	3500_5Eup	6864	957	11884	1	0
5	91	H08	3500_5Eup	6865	2157	5894	1	0
5	91	H08	3500_5Eup	6866	3545	14754	1	0
5	91	H08	3500_5Eup	6867	3693	3972	1	0
5	91	H08	3500_5Eup	6868	5174	7282	1	0
5	91	H08	3500_5Eup	6869	2263	4207	1	0
5	91	H08	3500_5Eup	6870	6200	6350	1	0
5	91	H08	3500_5Eup	6871	1196	3839	1	0
5	91	H08	3500_5Eup	6872	2489	6360	1	0
5	91	H08	3500_5Eup	6873	2436	8737	1	0
5	91	H08	3500_5Eup	6874	2453	11735	1	0
5	91	H08	3500_5Eup	6875	964	6082	1	0
5	91	H08	3500_5Eup	6876	3435	8762	1	0
5	91	H08	3500_5Eup	6877	3578	9119	1	0
5	91	H08	3500_5Eup	6878	3378	5749	1	0
5	91	H08	3500_5Eup	6879	3502	9170	1	0
5	91	H08	3500_5Eup	6880	2388	11796	1	0
5	91	H08	3500_5Eup	6881	1935	3174	1	0
5	91	H08	3500_5Eup	6882	3799	8944	1	0
5	91	H08	3500_5Eup	6883	3606	3500	1	0
5	91	H08	3500_5Eup	6884	1166	3656	1	0
5	91	H08	3500_5Eup	6885	2100	8344	1	0
5	91	H08	3500_5Eup	6886	1168	6448	1	0
5	91	H08	3500_5Eup	6887	2454	6725	1	0
5	91	H08	3500_5Eup	6888	1029	11433	1	0
5	91	H08	3500_5Eup	6889	3415	8245	1	0
5	91	H08	3500_5Eup	6890	2511	9368	1	0
5	91	H08	3500_5Eup	6891	1093	6225	1	0
5	91	H08	3500_5Eup	6892	5119	12093	1	0
5	91	H08	3500_5Eup	6893	3612	6077	1	0
5	91	H08	3500_5Eup	6894	4853	11548	1	0
5	91	H08	3500_5Eup	6895	3748	5814	1	0
5	91	H08	3500_5Eup	6896	6268	6292	1	0
5	91	H08	3500_5Eup	6897	2372	11553	1	0
5	91	H08	3500_5Eup	6898	1109	5358	1	0
5	91	H08	3500_5Eup	6899	2588	6396	1	0
5	91	H08	3500_5Eup	6900	1075	5926	1	0
5	91	H08	3500_5Eup	6901	2095	8660	1	0
5	91	H08	3500_5Eup	6902	2368	6438	1	0
5	91	H08	3500_5Eup	6903	2107	6108	1	0
5	91	H08	3500_5Eup	6904	1141	5978	1	0
5	91	H08	3500_5Eup	6905	1087	8949	1	0
5	91	H08	3500_5Eup	6906	4734	11613	1	0
5	91	H08	3500_5Eup	6907	2299	8472	1	0
5	91	H08	3500_5Eup	6908	2529	6827	1	0
5	91	H08	3500_5Eup	6909	3912	13555	1	0
5	91	H08	3500_5Eup	6910	1124	5755	1	0
5	91	H08	3500_5Eup	6911	2435	9073	1	0
5	91	H08	3500_5Eup	6912	2295	3832	1	0
5	91	H08	3500_5Eup	6913	995	11505	1	0
5	91	H08	3500_5Eup	6914	3356	3315	1	0
5	91	H08	3500_5Eup	6915	1110	8590	1	0
5	91	H08	3500_5Eup	6916	1060	6609	1	0
5	91	H08	3500_5Eup	6917	6337	7299	1	0
5	91	H08	3500_5Eup	6918	1064	3596	1	0
5	91	H08	3500_5Eup	6919	2123	5652	1	0
5	91	H08	3500_5Eup	6920	2325	5774	1	0
5	91	H08	3500_5Eup	6921	2363	3655	1	0
5	91	H08	3500_5Eup	6922	1134	6567	1	0
5	91	H08	3500_5Eup	6923	1010	12641	1	0
5	91	H08	3500_5Eup	6924	2539	6640	1	0
5	91	H08	3500_5Eup	6925	2155	3508	1	0
5	91	H08	3500_5Eup	6926	1129	3847	1	0
5	91	H08	3500_5Eup	6927	1124	3878	1	0
5	91	H08	3500_5Eup	6928	1078	3572	1	0
5	91	H08	3500_5Eup	6929	3599	8957	1	0
5	91	H08	3500_5Eup	6930	4771	9537	1	0
5	91	H08	3500_5Eup	6931	3560	6280	1	0
5	91	H08	3500_5Eup	6932	3740	9895	1	0
5	91	H08	3500_5Eup	6933	3759	8623	1	0
5	91	H08	3500_5Eup	6934	2110	11891	1	0
5	91	H08	3500_5Eup	6935	2356	12094	1	0
5	91	H08	3500_5Eup	6936	2481	5996	1	0
5	91	H08	3500_5Eup	6937	2700	9444	1	0
5	91	H08	3500_5Eup	6938	4796	11634	1	0
5	91	H08	3500_5Eup	6939	1096	3593	1	0
5	91	H08	3500_5Eup	6940	1056	6128	1	0
5	91	H08	3500_5Eup	6941	2173	8876	1	0
5	91	H08	3500_5Eup	6942	2455	8884	1	0
5	91	H08	3500_5Eup	6943	1035	6227	1	0
5	91	H08	3500_5Eup	6944	2544	9151	1	0
5	91	H08	3500_5Eup	6945	3921	4017	1	0
5	91	H08	3500_5Eup	6946	3621	6563	1	0
5	91	H08	3500_5Eup	6947	2487	14763	1	0
5	91	H08	3500_5Eup	6948	3637	9112	1	0
5	91	H08	3500_5Eup	6949	1062	8612	1	0
5	91	H08	3500_5Eup	6950	3738	6299	1	0
5	91	H08	3500_5Eup	6951	2514	4052	1	0
5	91	H08	3500_5Eup	6952	1069	11052	1	0
5	91	H08	3500_5Eup	6953	1098	11515	1	0
5	91	H08	3500_5Eup	6954	1053	6611	1	0
5	91	H08	3500_5Eup	6955	1120	11305	1	0
5	91	H08	3500_5Eup	6956	5204	6694	1	0
5	91	H08	3500_5Eup	6957	1085	3582	1	0
5	91	H08	3500_5Eup	6958	1070	3387	1	0
5	91	H08	3500_5Eup	6959	5119	6837	1	0
5	91	H08	3500_5Eup	6960	1058	8847	1	0
5	91	H08	3500_5Eup	6961	2239	6195	1	0
5	91	H08	3500_5Eup	6962	1164	9217	1	0
5	91	H08	3500_5Eup	6963	1047	6496	1	0
5	91	H08	3500_5Eup	6964	2465	12450	1	0
5	91	H08	3500_5Eup	6965	1989	3369	1	0
5	91	H08	3500_5Eup	6966	2428	3419	1	0
5	91	H08	3500_5Eup	6967	2633	6131	1	0
5	91	H08	3500_5Eup	6968	5372	9247	1	0
5	91	H08	3500_5Eup	6969	995	11934	1	0
5	91	H08	3500_5Eup	6970	2394	9351	1	0
5	91	H08	3500_5Eup	6971	2356	6613	1	0
5	91	H08	3500_5Eup	6972	2100	3338	1	0
5	91	H08	3500_5Eup	6973	4956	6628	1	0
5	91	H08	3500_5Eup	6974	3654	4369	1	0
5	91	H08	3500_5Eup	6975	3675	6222	1	0
5	91	H08	3500_5Eup	6976	2261	6497	1	0
5	91	H08	3500_5Eup	6977	1135	6338	1	0
5	91	H08	3500_5Eup	6978	5092	3740	1	0
5	91	H08	3500_5Eup	6979	4994	6832	1	0
5	91	H08	3500_5Eup	6980	2433	3412	1	0
5	91	H08	3500_5Eup	6981	2402	6819	1	0
5	91	H08	3500_5Eup	6982	2494	3829	1	0
5	91	H08	3500_5Eup	6983	3822	3445	1	0
5	91	H08	3500_5Eup	6984	1146	8933	1	0
5	91	H08	3500_5Eup	6985	1020	11234	1	0
5	91	H08	3500_5Eup	6986	3409	5948	1	0
5	91	H08	3500_5Eup	6987	2352	3598	1	0
5	91	H08	3500_5Eup	6988	3513	9133	1	0
5	91	H08	3500_5Eup	6989	1137	5494	1	0
5	91	H08	3500_5Eup	6990	2111	3458	1	0
5	91	H08	3500_5Eup	6991	3806	13865	1	0
5	91	H08	3500_5Eup	6992	1148	3471	1	0
5	91	H08	3500_5Eup	6993	3787	4081	1	0
5	91	H08	3500_5Eup	6994	5057	3742	1	0
5	91	H08	3500_5Eup	6995	1213	6533	1	0
5	91	H08	3500_5Eup	6996	3594	8769	1	0
5	91	H08	3500_5Eup	6997	7871	11767	1	0
5	91	H08	3500_5Eup	6998	1130	6119	1	0
5	91	H08	3500_5Eup	6999	1115	3501	1	0
5	91	H08	3500_5Eup	7000	1020	5973	1	0
5	91	H08	3500_5Eup	7001	2886	4902	1	0
5	91	H08	3500_5Eup	7002	4868	3118	1	0
5	91	H08	3500_5Eup	7003	2302	3817	1	0
5	91	H08	3500_5Eup	7004	3687	6609	1	0
5	91	H08	3500_5Eup	7005	3740	9185	1	0
5	91	H08	3500_5Eup	7006	1125	3856	1	0
5	91	H08	3500_5Eup	7007	3459	8893	1	0
5	91	H08	3500_5Eup	7008	2450	12051	1	0
5	91	H08	3500_5Eup	7009	2441	9007	1	0
5	91	H08	3500_5Eup	7010	5091	6394	1	0
5	91	H08	3500_5Eup	7011	3756	6299	1	0
5	91	H08	3500_5Eup	7012	1154	9197	1	0
5	91	H08	3500_5Eup	7013	3366	9068	1	0
5	91	H08	3500_5Eup	7014	2365	6266	1	0
5	91	H08	3500_5Eup	7015	1051	14098	1	0
5	91	H08	3500_5Eup	7016	3413	6125	1	0
5	91	H08	3500_5Eup	7017	1087	6301	1	0
5	91	H08	3500_5Eup	7018	3518	5940	1	0
5	91	H08	3500_5Eup	7019	3263	12275	1	0
5	91	H08	3500_5Eup	7020	3496	5878	1	0
5	91	H08	3500_5Eup	7021	1030	8680	1	0
5	91	H08	3500_5Eup	7022	955	11705	1	0
5	91	H08	3500_5Eup	7023	2352	3755	1	0
5	91	H08	3500_5Eup	7024	3762	3417	1	0
5	91	H08	3500_5Eup	7025	2351	9082	1	0
5	91	H08	3500_5Eup	7026	2393	6475	1	0
5	91	H08	3500_5Eup	7027	2496	15964	1	0
5	91	H08	3500_5Eup	7028	2123	5933	1	0
5	91	H08	3500_5Eup	7029	1183	11931	1	0
5	91	H08	3500_5Eup	7030	2015	6461	1	0
5	91	H08	3500_5Eup	7031	1027	9160	1	0
5	91	H08	3500_5Eup	7032	3513	11753	1	0
5	91	H08	3500_5Eup	7033	2458	6399	1	0
5	91	H08	3500_5Eup	7034	2460	6181	1	0
5	91	H08	3500_5Eup	7035	2032	6206	1	0
5	91	H08	3500_5Eup	7036	2431	8893	1	0
5	91	H08	3500_5Eup	7037	2548	3799	1	0
5	91	H08	3500_5Eup	7038	2019	3039	1	0
5	91	H08	3500_5Eup	7039	3764	11706	1	0
5	91	H08	3500_5Eup	7040	3630	8670	1	0
5	91	H08	3500_5Eup	7041	3805	6325	1	0
5	91	H08	3500_5Eup	7042	2430	6292	1	0
5	91	H08	3500_5Eup	7043	2371	8960	1	0
5	91	H08	3500_5Eup	7044	1110	3268	1	0
5	91	H08	3500_5Eup	7045	1069	8750	1	0
5	91	H08	3500_5Eup	7046	3785	3681	1	0
5	91	H08	3500_5Eup	7047	2284	5653	1	0
5	91	H08	3500_5Eup	7048	2368	8573	1	0
5	91	H08	3500_5Eup	7049	5337	6236	1	0
5	91	H08	3500_5Eup	7050	3622	8614	1	0
5	91	H08	3500_5Eup	7051	2324	6586	1	0
5	91	H08	3500_5Eup	7052	1005	6295	1	0
5	91	H08	3500_5Eup	7053	2322	3434	1	0
5	91	H08	3500_5Eup	7054	4901	3570	1	0
5	91	H08	3500_5Eup	7055	2288	3650	1	0
5	91	H08	3500_5Eup	7056	2475	6266	1	0
5	91	H08	3500_5Eup	7057	1126	11617	1	0
5	91	H08	3500_5Eup	7058	3642	3750	1	0
5	91	H08	3500_5Eup	7059	2458	11204	1	0
5	91	H08	3500_5Eup	7060	1168	3609	1	0
5	91	H08	3500_5Eup	7061	1091	6530	1	0
5	91	H08	3500_5Eup	7062	1996	8388	1	0
5	91	H08	3500_5Eup	7063	2409	11519	1	0
5	91	H08	3500_5Eup	7064	1038	6034	1	0
5	91	H08	3500_5Eup	7065	5101	5993	1	0
5	91	H08	3500_5Eup	7066	2086	6395	1	0
5	91	H08	3500_5Eup	7067	4976	8847	1	0
5	91	H08	3500_5Eup	7068	2265	5573	1	0
5	91	H08	3500_5Eup	7069	3615	11513	1	0
5	91	H08	3500_5Eup	7070	3236	5824	1	0
5	91	H08	3500_5Eup	7071	4783	8957	1	0
5	91	H08	3500_5Eup	7072	1085	6061	1	0
5	91	H08	3500_5Eup	7073	7601	6572	1	0
5	91	H08	3500_5Eup	7074	5069	9008	1	0
5	91	H08	3500_5Eup	7075	2385	11848	1	0
5	91	H08	3500_5Eup	7076	4855	3561	1	0
5	91	H08	3500_5Eup	7077	1141	6241	1	0
5	91	H08	3500_5Eup	7078	2208	5874	1	0
5	91	H08	3500_5Eup	7079	1069	6398	1	0
5	91	H08	3500_5Eup	7080	4764	11273	1	0
5	91	H08	3500_5Eup	7081	2292	8604	1	0
5	91	H08	3500_5Eup	7082	2244	5792	1	0
5	91	H08	3500_5Eup	7083	2405	3703	1	0
5	91	H08	3500_5Eup	7084	2370	3768	1	0
5	91	H08	3500_5Eup	7085	3776	6570	1	0
5	91	H08	3500_5Eup	7086	6342	13763	1	0
5	91	H08	3500_5Eup	7087	3582	6533	1	0
5	91	H08	3500_5Eup	7088	1084	6340	1	0
5	91	H08	3500_5Eup	7089	1088	3175	1	0
5	91	H08	3500_5Eup	7090	3648	3865	1	0
5	91	H08	3500_5Eup	7091	2347	6224	1	0
5	91	H08	3500_5Eup	7092	3653	3492	1	0
5	91	H08	3500_5Eup	7093	1183	6439	1	0
5	91	H08	3500_5Eup	7094	3264	3528	1	0
5	91	H08	3500_5Eup	7095	2054	3726	1	0
5	91	H08	3500_5Eup	7096	2175	9244	1	0
5	91	H08	3500_5Eup	7097	2252	3717	1	0
5	91	H08	3500_5Eup	7098	1065	6006	1	0
5	91	H08	3500_5Eup	7099	3364	5265	1	0
5	91	H08	3500_5Eup	7100	4816	3680	1	0
5	91	H08	3500_5Eup	7101	1073	6469	1	0
5	91	H08	3500_5Eup	7102	1113	3633	1	0
5	91	H08	3500_5Eup	7103	1049	13688	1	0
5	91	H08	3500_5Eup	7104	2315	6647	1	0
5	91	H08	3500_5Eup	7105	1131	3568	1	0
5	91	H08	3500_5Eup	7106	3390	12244	1	0
5	91	H08	3500_5Eup	7107	1074	11509	1	0
5	91	H08	3500_5Eup	7108	2505	6704	1	0
5	91	H08	3500_5Eup	7109	3738	6159	1	0
5	91	H08	3500_5Eup	7110	1126	9574	1	0
5	91	H08	3500_5Eup	7111	3576	6027	1	0
5	91	H08	3500_5Eup	7112	3433	9512	1	0
5	91	H08	3500_5Eup	7113	2421	6136	1	0
5	91	H08	3500_5Eup	7114	1054	6472	1	0
5	91	H08	3500_5Eup	7115	2214	5862	1	0
5	91	H08	3500_5Eup	7116	1095	11641	1	0
5	91	H08	3500_5Eup	7117	2272	8889	1	0
5	91	H08	3500_5Eup	7118	2348	6035	1	0
5	91	H08	3500_5Eup	7119	2304	6158	1	0
5	91	H08	3500_5Eup	7120	2377	14147	1	0
5	91	H08	3500_5Eup	7121	6242	6271	1	0
5	91	H08	3500_5Eup	7122	7820	9498	1	0
5	91	H08	3500_5Eup	7123	1120	6384	1	0
5	91	H08	3500_5Eup	7124	2359	6390	1	0
5	91	H08	3500_5Eup	7125	2481	8929	1	0
5	91	H08	3500_5Eup	7126	948	11203	1	0
5	91	H08	3500_5Eup	7127	3800	3662	1	0
5	91	H08	3500_5Eup	7128	3643	6358	1	0
5	91	H08	3500_5Eup	7129	2375	6614	1	0
5	91	H08	3500_5Eup	7130	2215	5884	1	0
5	91	H08	3500_5Eup	7131	1136	6184	1	0
5	91	H08	3500_5Eup	7132	4887	6254	1	0
5	91	H08	3500_5Eup	7133	2131	3547	1	0
5	91	H08	3500_5Eup	7134	3474	8591	1	0
5	91	H08	3500_5Eup	7135	2074	5973	1	0
5	91	H08	3500_5Eup	7136	2353	6410	1	0
5	91	H08	3500_5Eup	7137	1030	14135	1	0
5	91	H08	3500_5Eup	7138	1070	8665	1	0
5	91	H08	3500_5Eup	7139	2151	10696	1	0
5	91	H08	3500_5Eup	7140	5963	5575	1	0
5	91	H08	3500_5Eup	7141	4761	8970	1	0
5	91	H08	3500_5Eup	7142	3361	9024	1	0
5	91	H08	3500_5Eup	7143	2322	11919	1	0
5	91	H08	3500_5Eup	7144	1121	8788	1	0
5	91	H08	3500_5Eup	7145	4824	3132	1	0
5	91	H08	3500_5Eup	7146	2431	8909	1	0
5	91	H08	3500_5Eup	7147	1140	5995	1	0
5	91	H08	3500_5Eup	7148	3648	6362	1	0
5	91	H08	3500_5Eup	7149	2522	6463	1	0
5	91	H08	3500_5Eup	7150	2390	5703	1	0
5	91	H08	3500_5Eup	7151	1095	3793	1	0
5	91	H08	3500_5Eup	7152	2161	3675	1	0
5	91	H08	3500_5Eup	7153	4001	3585	1	0
5	91	H08	3500_5Eup	7154	1013	6504	1	0
5	91	H08	3500_5Eup	7155	2276	3581	1	0
5	91	H08	3500_5Eup	7156	3719	6041	1	0
5	91	H08	3500_5Eup	7157	3601	3656	1	0
5	91	H08	3500_5Eup	7158	1080	6047	1	0
5	91	H08	3500_5Eup	7159	3461	8310	1	0
5	91	H08	3500_5Eup	7160	1074	6094	1	0
5	91	H08	3500_5Eup	7161	2374	3958	1	0
5	91	H08	3500_5Eup	7162	1010	8751	1	0
5	91	H08	3500_5Eup	7163	1044	3503	1	0
5	91	H08	3500_5Eup	7164	2281	6026	1	0
5	91	H08	3500_5Eup	7165	2365	3215	1	0
5	91	H08	3500_5Eup	7166	3589	3325	1	0
5	91	H08	3500_5Eup	7167	3369	3569	1	0
5	91	H08	3500_5Eup	7168	5020	3733	1	0
5	91	H08	3500_5Eup	7169	3708	6205	1	0
5	91	H08	3500_5Eup	7170	1058	6229	1	0
5	91	H08	3500_5Eup	7171	843	9419	1	0
5	91	H08	3500_5Eup	7172	2330	11991	1	0
5	91	H08	3500_5Eup	7173	4859	8882	1	0
5	91	H08	3500_5Eup	7174	1047	8932	1	0
5	91	H08	3500_5Eup	7175	3299	3591	1	0
5	91	H08	3500_5Eup	7176	1104	8982	1	0
5	91	H08	3500_5Eup	7177	1072	6350	1	0
5	91	H08	3500_5Eup	7178	2255	6514	1	0
5	91	H08	3500_5Eup	7179	3430	6039	1	0
5	91	H08	3500_5Eup	7180	2032	5839	1	0
5	91	H08	3500_5Eup	7181	3682	8683	1	0
5	91	H08	3500_5Eup	7182	1117	3303	1	0
5	91	H08	3500_5Eup	7183	1045	5791	1	0
5	91	H08	3500_5Eup	7184	3524	6270	1	0
5	91	H08	3500_5Eup	7185	3557	3519	1	0
5	91	H08	3500_5Eup	7186	2047	3766	1	0
5	91	H08	3500_5Eup	7187	2347	6325	1	0
5	91	H08	3500_5Eup	7188	4979	9399	1	0
5	91	H08	3500_5Eup	7189	2395	9055	1	0
5	91	H08	3500_5Eup	7190	3730	6171	1	0
5	91	H08	3500_5Eup	7191	2117	5963	1	0
5	91	H08	3500_5Eup	7192	4765	6252	1	0
5	91	H08	3500_5Eup	7193	1162	6337	1	0
5	91	H08	3500_5Eup	7194	1153	3886	1	0
5	91	H08	3500_5Eup	7195	2176	5689	1	0
5	91	H08	3500_5Eup	7196	2285	3476	1	0
5	91	H08	3500_5Eup	7197	2261	14323	1	0
5	91	H08	3500_5Eup	7198	3830	6001	1	0
5	91	H08	3500_5Eup	7199	2147	5620	1	0
5	91	H08	3500_5Eup	7200	2191	3576	1	0
5	91	H08	3500_5Eup	7201	1139	3506	1	0
5	91	H08	3500_5Eup	7202	2309	6669	1	0
5	91	H08	3500_5Eup	7203	3684	9210	1	0
5	91	H08	3500_5Eup	7204	3582	6501	1	0
5	91	H08	3500_5Eup	7205	1104	3607	1	0
5	91	H08	3500_5Eup	7206	3791	3623	1	0
5	91	H08	3500_5Eup	7207	3767	11290	1	0
5	91	H08	3500_5Eup	7208	2262	11954	1	0
5	91	H08	3500_5Eup	7209	979	8715	1	0
5	91	H08	3500_5Eup	7210	2031	6196	1	0
5	91	H08	3500_5Eup	7211	1180	3517	1	0
5	91	H08	3500_5Eup	7212	1088	6101	1	0
5	91	H08	3500_5Eup	7213	4892	8694	1	0
5	91	H08	3500_5Eup	7214	974	6900	1	0
5	91	H08	3500_5Eup	7215	1073	8637	1	0
5	91	H08	3500_5Eup	7216	2477	9425	1	0
5	91	H08	3500_5Eup	7217	4975	6431	1	0
5	91	H08	3500_5Eup	7218	3704	6421	1	0
5	91	H08	3500_5Eup	7219	1067	3443	1	0
5	91	H08	3500_5Eup	7220	3837	5951	1	0
5	91	H08	3500_5Eup	7221	2279	8369	1	0
5	91	H08	3500_5Eup	7222	5332	6198	1	0
5	91	H08	3500_5Eup	7223	2092	6430	1	0
5	91	H08	3500_5Eup	7224	5811	6157	1	0
5	91	H08	3500_5Eup	7225	2391	6310	1	0
5	91	H08	3500_5Eup	7226	2458	3736	1	0
5	91	H08	3500_5Eup	7227	5091	14701	1	0
5	91	H08	3500_5Eup	7228	1086	8929	1	0
5	91	H08	3500_5Eup	7229	3518	3872	1	0
5	91	H08	3500_5Eup	7230	2399	6578	1	0
5	91	H08	3500_5Eup	7231	1119	6087	1	0
5	91	H08	3500_5Eup	7232	1043	8728	1	0
5	91	H08	3500_5Eup	7233	1105	8456	1	0
5	91	H08	3500_5Eup	7234	2166	5759	1	0
5	91	H08	3500_5Eup	7235	2227	3436	1	0
5	91	H08	3500_5Eup	7236	1064	6657	1	0
5	91	H08	3500_5Eup	7237	4859	3207	1	0
5	91	H08	3500_5Eup	7238	4938	9698	1	0
5	91	H08	3500_5Eup	7239	3832	6469	1	0
5	91	H08	3500_5Eup	7240	2254	8496	1	0
5	91	H08	3500_5Eup	7241	3813	3500	1	0
5	91	H08	3500_5Eup	7242	2459	9146	1	0
5	91	H08	3500_5Eup	7243	6248	6816	1	0
5	91	H08	3500_5Eup	7244	2330	3792	1	0
5	91	H08	3500_5Eup	7245	3482	3389	1	0
5	91	H08	3500_5Eup	7246	2313	5920	1	0
5	91	H08	3500_5Eup	7247	4866	3289	1	0
5	91	H08	3500_5Eup	7248	1041	8989	1	0
5	91	H08	3500_5Eup	7249	1025	11508	1	0
5	91	H08	3500_5Eup	7250	2053	3566	1	0
5	91	H08	3500_5Eup	7251	3573	3773	1	0
5	91	H08	3500_5Eup	7252	1023	9622	1	0
5	91	H08	3500_5Eup	7253	5165	3636	1	0
5	91	H08	3500_5Eup	7254	1130	6023	1	0
5	91	H08	3500_5Eup	7255	3479	11674	1	0
5	91	H08	3500_5Eup	7256	1103	3833	1	0
5	91	H08	3500_5Eup	7257	1060	6213	1	0
5	91	H08	3500_5Eup	7258	1059	9233	1	0
5	91	H08	3500_5Eup	7259	3641	9026	1	0
5	91	H08	3500_5Eup	7260	1080	11501	1	0
5	91	H08	3500_5Eup	7261	3739	6138	1	0
5	91	H08	3500_5Eup	7262	3639	6746	1	0
5	91	H08	3500_5Eup	7263	1144	5888	1	0
5	91	H08	3500_5Eup	7264	3571	6627	1	0
5	91	H08	3500_5Eup	7265	2350	3557	1	0
5	91	H08	3500_5Eup	7266	1127	6593	1	0
5	91	H08	3500_5Eup	7267	1081	5824	1	0
5	91	H08	3500_5Eup	7268	3634	11584	1	0
5	91	H08	3500_5Eup	7269	2261	11396	1	0
5	91	H08	3500_5Eup	7270	3420	3222	1	0
5	91	H08	3500_5Eup	7271	1122	3654	1	0
5	91	H08	3500_5Eup	7272	1031	9309	1	0
5	91	H08	3500_5Eup	7273	3573	6627	1	0
5	91	H08	3500_5Eup	7274	1199	3602	1	0
5	91	H08	3500_5Eup	7275	2398	12235	1	0
5	91	H08	3500_5Eup	7276	1133	6126	1	0
5	91	H08	3500_5Eup	7277	2297	13663	1	0
5	91	H08	3500_5Eup	7278	3753	8832	1	0
5	91	H08	3500_5Eup	7279	2342	6257	1	0
5	91	H08	3500_5Eup	7280	2354	3589	1	0
5	91	H08	3500_5Eup	7281	4728	3609	1	0
5	91	H08	3500_5Eup	7282	3766	12494	1	0
5	91	H08	3500_5Eup	7283	3492	6840	1	0
5	91	H08	3500_5Eup	7284	3389	9648	1	0
5	91	H08	3500_5Eup	7285	5141	3715	1	0
5	91	H08	3500_5Eup	7286	3691	6909	1	0
5	91	H08	3500_5Eup	7287	3586	12226	1	0
5	91	H08	3500_5Eup	7288	3831	8936	1	0
5	91	H08	3500_5Eup	7289	1065	3412	1	0
5	91	H08	3500_5Eup	7290	1051	8659	1	0
5	91	H08	3500_5Eup	7291	2489	6696	1	0
5	91	H08	3500_5Eup	7292	2072	3425	1	0
5	91	H08	3500_5Eup	7293	3372	3668	1	0
5	91	H08	3500_5Eup	7294	1140	3472	1	0
5	91	H08	3500_5Eup	7295	3435	9448	1	0
5	91	H08	3500_5Eup	7296	2416	3808	1	0
5	91	H08	3500_5Eup	7297	2303	11350	1	0
5	91	H08	3500_5Eup	7298	3669	2927	1	0
5	91	H08	3500_5Eup	7299	2393	3696	1	0
5	91	H08	3500_5Eup	7300	1089	6119	1	0
5	91	H08	3500_5Eup	7301	1021	11824	1	0
5	91	H08	3500_5Eup	7302	1004	11099	1	0
5	91	H08	3500_5Eup	7303	3534	5955	1	0
5	91	H08	3500_5Eup	7304	1053	6175	1	0
5	91	H08	3500_5Eup	7305	2399	11322	1	0
5	91	H08	3500_5Eup	7306	3381	6175	1	0
5	91	H08	3500_5Eup	7307	820	5811	1	0
5	91	H08	3500_5Eup	7308	3550	6503	1	0
5	91	H08	3500_5Eup	7309	3431	9147	1	0
5	91	H08	3500_5Eup	7310	929	11404	1	0
5	91	H08	3500_5Eup	7311	3423	8712	1	0
5	91	H08	3500_5Eup	7312	2372	5726	1	0
5	91	H08	3500_5Eup	7313	1037	6006	1	0
5	91	H08	3500_5Eup	7314	2494	11882	1	0
5	91	H08	3500_5Eup	7315	1068	11744	1	0
5	91	H08	3500_5Eup	7316	3825	6078	1	0
5	91	H08	3500_5Eup	7317	2424	8580	1	0
5	91	H08	3500_5Eup	7318	5002	11542	1	0
5	91	H08	3500_5Eup	7319	3416	14285	1	0
5	91	H08	3500_5Eup	7320	3365	3091	1	0
5	91	H08	3500_5Eup	7321	1137	6099	1	0
5	91	H08	3500_5Eup	7322	2193	3226	1	0
5	91	H08	3500_5Eup	7323	1048	8867	1	0
5	91	H08	3500_5Eup	7324	1010	6406	1	0
5	91	H08	3500_5Eup	7325	4707	6488	1	0
5	91	H08	3500_5Eup	7326	3366	3565	1	0
5	91	H08	3500_5Eup	7327	3507	11699	1	0
5	91	H08	3500_5Eup	7328	3429	3244	1	0
5	91	H08	3500_5Eup	7329	2472	6904	1	0
5	91	H08	3500_5Eup	7330	4152	7518	1	0
5	91	H08	3500_5Eup	7331	1083	6378	1	0
5	91	H08	3500_5Eup	7332	1082	6078	1	0
5	91	H08	3500_5Eup	7333	2402	6378	1	0
5	91	H08	3500_5Eup	7334	1188	9057	1	0
5	91	H08	3500_5Eup	7335	1000	8669	1	0
5	91	H08	3500_5Eup	7336	2519	11756	1	0
5	91	H08	3500_5Eup	7337	1111	3666	1	0
5	91	H08	3500_5Eup	7338	2359	8470	1	0
5	91	H08	3500_5Eup	7339	1083	3537	1	0
5	91	H08	3500_5Eup	7340	1994	6017	1	0
5	91	H08	3500_5Eup	7341	3321	3436	1	0
5	91	H08	3500_5Eup	7342	2334	4313	1	0
5	91	H08	3500_5Eup	7343	2512	17341	1	0
5	91	H08	3500_5Eup	7344	3404	9059	1	0
5	91	H08	3500_5Eup	7345	1132	3714	1	0
5	91	H08	3500_5Eup	7346	2318	6376	1	0
5	91	H08	3500_5Eup	7347	2265	3896	1	0
5	91	H08	3500_5Eup	7348	4622	9033	1	0
5	91	H08	3500_5Eup	7349	7547	6041	1	0
5	91	H08	3500_5Eup	7350	5103	8903	1	0
5	91	H08	3500_5Eup	7351	2035	3696	1	0
5	91	H08	3500_5Eup	7352	3763	5936	1	0
5	91	H08	3500_5Eup	7353	4976	8377	1	0
5	91	H08	3500_5Eup	7354	5117	8848	1	0
5	91	H08	3500_5Eup	7355	1168	3624	1	0
5	91	H08	3500_5Eup	7356	3681	6630	1	0
5	91	H08	3500_5Eup	7357	2396	6444	1	0
5	91	H08	3500_5Eup	7358	3768	3732	1	0
5	91	H08	3500_5Eup	7359	5154	3540	1	0
5	91	H08	3500_5Eup	7360	5174	3948	1	0
5	91	H08	3500_5Eup	7361	3795	3865	1	0
5	91	H08	3500_5Eup	7362	2120	6064	1	0
5	91	H08	3500_5Eup	7363	1138	6560	1	0
5	91	H08	3500_5Eup	7364	2411	3733	1	0
5	91	H08	3500_5Eup	7365	2161	9003	1	0
5	91	H08	3500_5Eup	7366	4709	8508	1	0
5	91	H08	3500_5Eup	7367	1147	3918	1	0
5	91	H08	3500_5Eup	7368	1023	8830	1	0
5	91	H08	3500_5Eup	7369	8850	10736	1	0
5	91	H08	3500_5Eup	7370	2031	6094	1	0
5	91	H08	3500_5Eup	7371	3563	6117	1	0
5	91	H08	3500_5Eup	7372	1108	3548	1	0
5	91	H08	3500_5Eup	7373	6324	6656	1	0
5	91	H08	3500_5Eup	7374	1129	6068	1	0
5	91	H08	3500_5Eup	7375	2270	14438	1	0
5	91	H08	3500_5Eup	7376	2148	6350	1	0
5	91	H08	3500_5Eup	7377	4962	6569	1	0
5	91	H08	3500_5Eup	7378	3305	3337	1	0
5	91	H08	3500_5Eup	7379	2401	11224	1	0
5	91	H08	3500_5Eup	7380	2410	5527	1	0
5	91	H08	3500_5Eup	7381	2441	3688	1	0
5	91	H08	3500_5Eup	7382	1084	3333	1	0
5	91	H08	3500_5Eup	7383	2277	6448	1	0
5	91	H08	3500_5Eup	7384	3677	6532	1	0
5	91	H08	3500_5Eup	7385	2412	3935	1	0
5	91	H08	3500_5Eup	7386	1133	3782	1	0
5	91	H08	3500_5Eup	7387	2299	12772	1	0
5	91	H08	3500_5Eup	7388	2046	3309	1	0
5	91	H08	3500_5Eup	7389	3760	3035	1	0
5	91	H08	3500_5Eup	7390	2179	3761	1	0
5	91	H08	3500_5Eup	7391	1107	6071	1	0
5	91	H08	3500_5Eup	7392	2417	6324	1	0
5	91	H08	3500_5Eup	7393	3410	6489	1	0
5	91	H08	3500_5Eup	7394	1115	3561	1	0
5	91	H08	3500_5Eup	7395	2577	11672	1	0
5	91	H08	3500_5Eup	7396	1061	3334	1	0
5	91	H08	3500_5Eup	7397	1165	8374	1	0
5	91	H08	3500_5Eup	7398	3486	9002	1	0
5	91	H08	3500_5Eup	7399	2183	6651	1	0
5	91	H08	3500_5Eup	7400	2311	11561	1	0
5	91	H08	3500_5Eup	7401	2173	8231	1	0
5	91	H08	3500_5Eup	7402	2383	3559	1	0
5	91	H08	3500_5Eup	7403	1177	9206	1	0
5	91	H08	3500_5Eup	7404	4827	8573	1	0
5	91	H08	3500_5Eup	7405	2344	6283	1	0
5	91	H08	3500_5Eup	7406	3705	11717	1	0
5	91	H08	3500_5Eup	7407	2136	3818	1	0
5	91	H08	3500_5Eup	7408	3698	5918	1	0
5	91	H08	3500_5Eup	7409	1179	3673	1	0
5	91	H08	3500_5Eup	7410	2212	9358	1	0
5	91	H08	3500_5Eup	7411	4960	3508	1	0
5	91	H08	3500_5Eup	7412	2355	8834	1	0
5	91	H08	3500_5Eup	7413	1107	3671	1	0
5	91	H08	3500_5Eup	7414	2300	6267	1	0
5	91	H08	3500_5Eup	7415	3785	5919	1	0
5	91	H08	3500_5Eup	7416	2014	9160	1	0
5	91	H08	3500_5Eup	7417	2464	6131	1	0
5	91	H08	3500_5Eup	7418	3842	6736	1	0
5	91	H08	3500_5Eup	7419	1889	2690	1	0
5	91	H08	3500_5Eup	7420	2392	3967	1	0
5	91	H08	3500_5Eup	7421	3738	6382	1	0
5	91	H08	3500_5Eup	7422	2513	6258	1	0
5	91	H08	3500_5Eup	7423	3797	6249	1	0
5	91	H08	3500_5Eup	7424	6307	9388	1	0
5	91	H08	3500_5Eup	7425	2377	6733	1	0
5	91	H08	3500_5Eup	7426	2460	9075	1	0
5	91	H08	3500_5Eup	7427	2337	5914	1	0
5	91	H08	3500_5Eup	7428	2418	8888	1	0
5	91	H08	3500_5Eup	7429	5156	11542	1	0
5	91	H08	3500_5Eup	7430	1020	9349	1	0
5	91	H08	3500_5Eup	7431	2297	6368	1	0
5	91	H08	3500_5Eup	7432	997	9114	1	0
5	91	H08	3500_5Eup	7433	3538	6260	1	0
5	91	H08	3500_5Eup	7434	2254	9005	1	0
5	91	H08	3500_5Eup	7435	2334	6205	1	0
5	91	H08	3500_5Eup	7436	2419	6343	1	0
5	91	H08	3500_5Eup	7437	3602	9276	1	0
5	91	H08	3500_5Eup	7438	1068	6341	1	0
5	91	H08	3500_5Eup	7439	3595	3747	1	0
5	91	H08	3500_5Eup	7440	3762	4079	1	0
5	91	H08	3500_5Eup	7441	3468	3507	1	0
5	91	H08	3500_5Eup	7442	1096	9025	1	0
5	91	H08	3500_5Eup	7443	6520	12618	1	0
5	91	H08	3500_5Eup	7444	1098	6435	1	0
5	91	H08	3500_5Eup	7445	3834	8847	1	0
5	91	H08	3500_5Eup	7446	3534	3566	1	0
5	91	H08	3500_5Eup	7447	2330	6424	1	0
5	91	H08	3500_5Eup	7448	987	8755	1	0
5	91	H08	3500_5Eup	7449	3861	6036	1	0
5	91	H08	3500_5Eup	7450	5209	6218	1	0
5	91	H08	3500_5Eup	7451	2282	14375	1	0
5	91	H08	3500_5Eup	7452	3631	6419	1	0
5	91	H08	3500_5Eup	7453	3832	6436	1	0
5	91	H08	3500_5Eup	7454	1127	8870	1	0
5	91	H08	3500_5Eup	7455	2311	3766	1	0
5	91	H08	3500_5Eup	7456	3822	9126	1	0
5	91	H08	3500_5Eup	7457	3544	6293	1	0
5	91	H08	3500_5Eup	7458	1121	6830	1	0
5	91	H08	3500_5Eup	7459	3879	6096	1	0
5	91	H08	3500_5Eup	7460	3644	9293	1	0
5	91	H08	3500_5Eup	7461	3710	8674	1	0
5	91	H08	3500_5Eup	7462	3509	9007	1	0
5	91	H08	3500_5Eup	7463	3280	6034	1	0
5	91	H08	3500_5Eup	7464	2350	6228	1	0
5	91	H08	3500_5Eup	7465	2086	5781	1	0
5	91	H08	3500_5Eup	7466	3386	11006	1	0
5	91	H08	3500_5Eup	7467	3946	9769	1	0
5	91	H08	3500_5Eup	7468	4866	11606	1	0
5	91	H08	3500_5Eup	7469	3683	6079	1	0
5	91	H08	3500_5Eup	7470	990	9028	1	0
5	91	H08	3500_5Eup	7471	1154	3880	1	0
5	91	H08	3500_5Eup	7472	4860	8254	1	0
5	91	H08	3500_5Eup	7473	2111	6073	1	0
5	91	H08	3500_5Eup	7474	2276	4371	1	0
5	91	H08	3500_5Eup	7475	3807	11490	1	0
5	91	H08	3500_5Eup	7476	2314	3356	1	0
5	91	H08	3500_5Eup	7477	1036	3712	1	0
5	91	H08	3500_5Eup	7478	6358	6490	1	0
5	91	H08	3500_5Eup	7479	2495	8264	1	0
5	91	H08	3500_5Eup	7480	1050	6000	1	0
5	91	H08	3500_5Eup	7481	2441	6053	1	0
5	91	H08	3500_5Eup	7482	2340	9036	1	0
5	91	H08	3500_5Eup	7483	2410	9584	1	0
5	91	H08	3500_5Eup	7484	1135	5730	1	0
5	91	H08	3500_5Eup	7485	3352	5750	1	0
5	91	H08	3500_5Eup	7486	2306	6526	1	0
5	91	H08	3500_5Eup	7487	3673	9120	1	0
5	91	H08	3500_5Eup	7488	4752	8507	1	0
5	91	H08	3500_5Eup	7489	2539	6227	1	0
5	91	H08	3500_5Eup	7490	2275	9215	1	0
5	91	H08	3500_5Eup	7491	3809	9585	1	0
5	91	H08	3500_5Eup	7492	1061	3547	1	0
5	91	H08	3500_5Eup	7493	2179	9137	1	0
5	91	H08	3500_5Eup	7494	3860	6541	1	0
5	91	H08	3500_5Eup	7495	4669	3460	1	0
5	91	H08	3500_5Eup	7496	6677	9231	1	0
5	91	H08	3500_5Eup	7497	2410	6767	1	0
5	91	H08	3500_5Eup	7498	2446	6736	1	0
5	91	H08	3500_5Eup	7499	1066	7011	1	0
5	91	H08	3500_5Eup	7500	3840	3526	1	0
5	91	H08	3500_5Eup	7501	2130	5626	1	0
5	91	H08	3500_5Eup	7502	3680	11104	1	0
5	91	H08	3500_5Eup	7503	1065	6120	1	0
5	91	H08	3500_5Eup	7504	2190	8591	1	0
5	91	H08	3500_5Eup	7505	3711	11622	1	0
5	91	H08	3500_5Eup	7506	2368	8858	1	0
5	91	H08	3500_5Eup	7507	2368	11657	1	0
5	91	H08	3500_5Eup	7508	5164	3950	1	0
5	91	H08	3500_5Eup	7509	4708	8609	1	0
5	91	H08	3500_5Eup	7510	1023	10811	1	0
5	91	H08	3500_5Eup	7511	3609	14277	1	0
5	91	H08	3500_5Eup	7512	2304	3740	1	0
5	91	H08	3500_5Eup	7513	952	10926	1	0
5	91	H08	3500_5Eup	7514	1249	3696	1	0
5	91	H08	3500_5Eup	7515	2356	9430	1	0
5	91	H08	3500_5Eup	7516	1144	5949	1	0
5	91	H08	3500_5Eup	7517	1064	11811	1	0
5	91	H08	3500_5Eup	7518	2102	8823	1	0
5	91	H08	3500_5Eup	7519	1127	3472	1	0
5	91	H08	3500_5Eup	7520	3852	7193	1	0
5	91	H08	3500_5Eup	7521	2271	3597	1	0
5	91	H08	3500_5Eup	7522	3542	8848	1	0
5	91	H08	3500_5Eup	7523	3616	3843	1	0
5	91	H08	3500_5Eup	7524	3572	5910	1	0
5	91	H08	3500_5Eup	7525	1126	9120	1	0
5	91	H08	3500_5Eup	7526	5133	6397	1	0
5	91	H08	3500_5Eup	7527	1165	3569	1	0
5	91	H08	3500_5Eup	7528	2485	6617	1	0
5	91	H08	3500_5Eup	7529	3773	3272	1	0
5	91	H08	3500_5Eup	7530	2303	8909	1	0
5	91	H08	3500_5Eup	7531	991	13652	1	0
5	91	H08	3500_5Eup	7532	4688	3263	1	0
5	91	H08	3500_5Eup	7533	2461	8558	1	0
5	91	H08	3500_5Eup	7534	2357	3607	1	0
5	91	H08	3500_5Eup	7535	2700	3334	1	0
5	91	H08	3500_5Eup	7536	3748	11618	1	0
5	91	H08	3500_5Eup	7537	4421	8014	1	0
5	91	H08	3500_5Eup	7538	4903	11855	1	0
5	91	H08	3500_5Eup	7539	3597	8675	1	0
5	91	H08	3500_5Eup	7540	1044	6329	1	0
5	91	H08	3500_5Eup	7541	1009	11691	1	0
5	91	H08	3500_5Eup	7542	1153	3652	1	0
5	91	H08	3500_5Eup	7543	2186	6244	1	0
5	91	H08	3500_5Eup	7544	1224	3780	1	0
5	91	H08	3500_5Eup	7545	2431	6271	1	0
5	91	H08	3500_5Eup	7546	2219	11055	1	0
5	91	H08	3500_5Eup	7547	1163	6220	1	0
5	91	H08	3500_5Eup	7548	1154	3637	1	0
5	91	H08	3500_5Eup	7549	2411	8864	1	0
5	91	H08	3500_5Eup	7550	3897	6296	1	0
5	91	H08	3500_5Eup	7551	1096	11991	1	0
5	91	H08	3500_5Eup	7552	2157	8457	1	0
5	91	H08	3500_5Eup	7553	1135	11453	1	0
5	91	H08	3500_5Eup	7554	2358	8277	1	0
5	91	H08	3500_5Eup	7555	1261	3633	1	0
5	91	H08	3500_5Eup	7556	1016	8265	1	0
5	91	H08	3500_5Eup	7557	1137	6497	1	0
5	91	H08	3500_5Eup	7558	6476	5728	1	0
5	91	H08	3500_5Eup	7559	3702	8737	1	0
5	91	H08	3500_5Eup	7560	2450	8526	1	0
5	91	H08	3500_5Eup	7561	2180	6437	1	0
5	91	H08	3500_5Eup	7562	2408	3940	1	0
5	91	H08	3500_5Eup	7563	2198	8790	1	0
5	91	H08	3500_5Eup	7564	5025	6662	1	0
5	91	H08	3500_5Eup	7565	7393	6698	1	0
5	91	H08	3500_5Eup	7566	3323	8474	1	0
