## Supplemental Table 1 for "Virtual partition digital PCR for high precision chromosomal counting applications": S1_vpdpcr_processed_data.csv (part 323 of 376)

run	well_ind	well_name	sample_name	partition_ind	ch1_amp	ch2_amp	qc_pass	well_excluded
5	91	H08	3500_5Eup	7567	3488	5887	1	0
5	91	H08	3500_5Eup	7568	2139	6665	1	0
5	91	H08	3500_5Eup	7569	2524	9120	1	0
5	91	H08	3500_5Eup	7570	3410	8832	1	0
5	91	H08	3500_5Eup	7571	2210	13726	1	0
5	91	H08	3500_5Eup	7572	2644	7436	1	0
5	91	H08	3500_5Eup	7573	3673	8870	1	0
5	91	H08	3500_5Eup	7574	4730	6169	1	0
5	91	H08	3500_5Eup	7575	3560	9438	1	0
5	91	H08	3500_5Eup	7576	2466	6291	1	0
5	91	H08	3500_5Eup	7577	2281	6351	1	0
5	91	H08	3500_5Eup	7578	2431	3371	1	0
5	91	H08	3500_5Eup	7579	1089	7905	1	0
5	91	H08	3500_5Eup	7580	5154	6910	1	0
5	91	H08	3500_5Eup	7581	2466	3512	1	0
5	91	H08	3500_5Eup	7582	6329	6452	1	0
5	91	H08	3500_5Eup	7583	2337	8183	1	0
5	91	H08	3500_5Eup	7584	1092	8716	1	0
5	91	H08	3500_5Eup	7585	2094	3386	1	0
5	91	H08	3500_5Eup	7586	1056	6531	1	0
5	91	H08	3500_5Eup	7587	3327	6342	1	0
5	91	H08	3500_5Eup	7588	2299	11798	1	0
5	91	H08	3500_5Eup	7589	1049	8428	1	0
5	91	H08	3500_5Eup	7590	3442	9128	1	0
5	91	H08	3500_5Eup	7591	2314	9454	1	0
5	91	H08	3500_5Eup	7592	3580	9271	1	0
5	91	H08	3500_5Eup	7593	1134	3473	1	0
5	91	H08	3500_5Eup	7594	3592	11455	1	0
5	91	H08	3500_5Eup	7595	3549	6469	1	0
5	91	H08	3500_5Eup	7596	2091	8548	1	0
5	91	H08	3500_5Eup	7597	2124	3431	1	0
5	91	H08	3500_5Eup	7598	2355	3404	1	0
5	91	H08	3500_5Eup	7599	3734	9103	1	0
5	91	H08	3500_5Eup	7600	2319	3730	1	0
5	91	H08	3500_5Eup	7601	3849	8939	1	0
5	91	H08	3500_5Eup	7602	3503	9412	1	0
5	91	H08	3500_5Eup	7603	2442	7836	1	0
5	91	H08	3500_5Eup	7604	4900	4085	1	0
5	91	H08	3500_5Eup	7605	2410	6079	1	0
5	91	H08	3500_5Eup	7606	2284	8558	1	0
5	91	H08	3500_5Eup	7607	1088	3443	1	0
5	91	H08	3500_5Eup	7608	1056	8550	1	0
5	91	H08	3500_5Eup	7609	1011	8858	1	0
5	91	H08	3500_5Eup	7610	3593	8776	1	0
5	91	H08	3500_5Eup	7611	3858	11922	1	0
5	91	H08	3500_5Eup	7612	1036	6258	1	0
5	91	H08	3500_5Eup	7613	1169	3302	1	0
5	91	H08	3500_5Eup	7614	1044	8997	1	0
5	91	H08	3500_5Eup	7615	3759	7077	1	0
5	91	H08	3500_5Eup	7616	1111	6719	1	0
5	91	H08	3500_5Eup	7617	1077	8686	1	0
5	91	H08	3500_5Eup	7618	1070	6209	1	0
5	91	H08	3500_5Eup	7619	5132	4000	1	0
5	91	H08	3500_5Eup	7620	1016	6410	1	0
5	91	H08	3500_5Eup	7621	1251	3636	1	0
5	91	H08	3500_5Eup	7622	2480	10841	1	0
5	91	H08	3500_5Eup	7623	2443	6266	1	0
5	91	H08	3500_5Eup	7624	3726	3659	1	0
5	91	H08	3500_5Eup	7625	2432	6209	1	0
5	91	H08	3500_5Eup	7626	3521	6185	1	0
5	91	H08	3500_5Eup	7627	1077	12404	1	0
5	91	H08	3500_5Eup	7628	6198	10664	1	0
5	91	H08	3500_5Eup	7629	3872	8715	1	0
5	91	H08	3500_5Eup	7630	2159	9351	1	0
5	91	H08	3500_5Eup	7631	1018	8493	1	0
5	91	H08	3500_5Eup	7632	2546	3782	1	0
5	91	H08	3500_5Eup	7633	3422	6073	1	0
5	91	H08	3500_5Eup	7634	3678	6398	1	0
5	91	H08	3500_5Eup	7635	2988	9112	1	0
5	91	H08	3500_5Eup	7636	2145	6530	1	0
5	91	H08	3500_5Eup	7637	1121	8753	1	0
5	91	H08	3500_5Eup	7638	3759	6264	1	0
5	91	H08	3500_5Eup	7639	2136	9080	1	0
5	91	H08	3500_5Eup	7640	1111	3643	1	0
5	91	H08	3500_5Eup	7641	3706	4110	1	0
5	91	H08	3500_5Eup	7642	2263	3741	1	0
5	91	H08	3500_5Eup	7643	3915	6987	1	0
5	91	H08	3500_5Eup	7644	2206	9250	1	0
5	91	H08	3500_5Eup	7645	3654	11654	1	0
5	91	H08	3500_5Eup	7646	3405	5906	1	0
5	91	H08	3500_5Eup	7647	2412	3599	1	0
5	91	H08	3500_5Eup	7648	2264	14230	1	0
5	91	H08	3500_5Eup	7649	3410	9335	1	0
5	91	H08	3500_5Eup	7650	3366	6219	1	0
5	91	H08	3500_5Eup	7651	2407	7267	1	0
5	91	H08	3500_5Eup	7652	2348	8754	1	0
5	91	H08	3500_5Eup	7653	2371	6604	1	0
5	91	H08	3500_5Eup	7654	2327	6129	1	0
5	91	H08	3500_5Eup	7655	960	14916	1	0
5	91	H08	3500_5Eup	7656	1132	3963	1	0
5	91	H08	3500_5Eup	7657	2355	7005	1	0
5	91	H08	3500_5Eup	7658	2134	3432	1	0
5	91	H08	3500_5Eup	7659	1052	11413	1	0
5	91	H08	3500_5Eup	7660	2401	8857	1	0
5	91	H08	3500_5Eup	7661	1027	11951	1	0
5	91	H08	3500_5Eup	7662	3296	6387	1	0
5	91	H08	3500_5Eup	7663	1107	3628	1	0
5	91	H08	3500_5Eup	7664	4994	3510	1	0
5	91	H08	3500_5Eup	7665	2408	9140	1	0
5	91	H08	3500_5Eup	7666	2497	3672	1	0
5	91	H08	3500_5Eup	7667	3834	6522	1	0
5	91	H08	3500_5Eup	7668	1040	12765	1	0
5	91	H08	3500_5Eup	7669	2380	14666	1	0
5	91	H08	3500_5Eup	7670	3814	9358	1	0
5	91	H08	3500_5Eup	7671	2170	6436	1	0
5	91	H08	3500_5Eup	7672	2334	9539	1	0
5	91	H08	3500_5Eup	7673	2431	3486	1	0
5	91	H08	3500_5Eup	7674	1116	5774	1	0
5	91	H08	3500_5Eup	7675	3699	3921	1	0
5	91	H08	3500_5Eup	7676	951	11122	1	0
5	91	H08	3500_5Eup	7677	1079	8659	1	0
5	91	H08	3500_5Eup	7678	4723	11609	1	0
5	91	H08	3500_5Eup	7679	1126	3588	1	0
5	91	H08	3500_5Eup	7680	2443	3336	1	0
5	91	H08	3500_5Eup	7681	3881	6494	1	0
5	91	H08	3500_5Eup	7682	2465	6722	1	0
5	91	H08	3500_5Eup	7683	2301	9298	1	0
5	91	H08	3500_5Eup	7684	3276	6297	1	0
5	91	H08	3500_5Eup	7685	3708	5990	1	0
5	91	H08	3500_5Eup	7686	2537	3584	1	0
5	91	H08	3500_5Eup	7687	3706	3468	1	0
5	91	H08	3500_5Eup	7688	1010	9469	1	0
5	91	H08	3500_5Eup	7689	1101	11336	1	0
5	91	H08	3500_5Eup	7690	2572	11709	1	0
5	91	H08	3500_5Eup	7691	2386	5905	1	0
5	91	H08	3500_5Eup	7692	4794	11519	1	0
5	91	H08	3500_5Eup	7693	1078	3328	1	0
5	91	H08	3500_5Eup	7694	2075	6502	1	0
5	91	H08	3500_5Eup	7695	2465	6157	1	0
5	91	H08	3500_5Eup	7696	3823	6657	1	0
5	91	H08	3500_5Eup	7697	2355	5740	1	0
5	91	H08	3500_5Eup	7698	2387	8735	1	0
5	91	H08	3500_5Eup	7699	993	9347	1	0
5	91	H08	3500_5Eup	7700	3776	8780	1	0
5	91	H08	3500_5Eup	7701	2463	3868	1	0
5	91	H08	3500_5Eup	7702	1145	3622	1	0
5	91	H08	3500_5Eup	7703	6198	8727	1	0
5	91	H08	3500_5Eup	7704	3602	8742	1	0
5	91	H08	3500_5Eup	7705	2426	6266	1	0
5	91	H08	3500_5Eup	7706	3599	10932	1	0
5	91	H08	3500_5Eup	7707	2385	3707	1	0
5	91	H08	3500_5Eup	7708	3694	3315	1	0
5	91	H08	3500_5Eup	7709	3757	9586	1	0
5	91	H08	3500_5Eup	7710	5180	3589	1	0
5	91	H08	3500_5Eup	7711	1094	6547	1	0
5	91	H08	3500_5Eup	7712	2411	8973	1	0
5	91	H08	3500_5Eup	7713	2425	3603	1	0
5	91	H08	3500_5Eup	7714	1078	3907	1	0
5	91	H08	3500_5Eup	7715	1122	9374	1	0
5	91	H08	3500_5Eup	7716	3727	6070	1	0
5	91	H08	3500_5Eup	7717	3818	9191	1	0
5	91	H08	3500_5Eup	7718	1105	3513	1	0
5	91	H08	3500_5Eup	7719	2076	3573	1	0
5	91	H08	3500_5Eup	7720	4744	8736	1	0
5	91	H08	3500_5Eup	7721	2319	3617	1	0
5	91	H08	3500_5Eup	7722	3599	6062	1	0
5	91	H08	3500_5Eup	7723	974	6433	1	0
5	91	H08	3500_5Eup	7724	3835	6548	1	0
5	91	H08	3500_5Eup	7725	3819	9144	1	0
5	91	H08	3500_5Eup	7726	2150	9661	1	0
5	91	H08	3500_5Eup	7727	1100	6025	1	0
5	91	H08	3500_5Eup	7728	2391	3292	1	0
5	91	H08	3500_5Eup	7729	2273	9597	1	0
5	91	H08	3500_5Eup	7730	3765	3452	1	0
5	91	H08	3500_5Eup	7731	2127	2988	1	0
5	91	H08	3500_5Eup	7732	2225	9149	1	0
5	91	H08	3500_5Eup	7733	1062	6291	1	0
5	91	H08	3500_5Eup	7734	954	11959	1	0
5	91	H08	3500_5Eup	7735	2453	6281	1	0
5	91	H08	3500_5Eup	7736	3745	9053	1	0
5	91	H08	3500_5Eup	7737	2616	9026	1	0
5	91	H08	3500_5Eup	7738	2482	6376	1	0
5	91	H08	3500_5Eup	7739	2241	5765	1	0
5	91	H08	3500_5Eup	7740	1024	10914	1	0
5	91	H08	3500_5Eup	7741	2477	5959	1	0
5	91	H08	3500_5Eup	7742	2087	3568	1	0
5	91	H08	3500_5Eup	7743	2414	6746	1	0
5	91	H08	3500_5Eup	7744	1066	9120	1	0
5	91	H08	3500_5Eup	7745	1026	11352	1	0
5	91	H08	3500_5Eup	7746	1995	5589	1	0
5	91	H08	3500_5Eup	7747	3758	6189	1	0
5	91	H08	3500_5Eup	7748	3715	6578	1	0
5	91	H08	3500_5Eup	7749	2301	5226	1	0
5	91	H08	3500_5Eup	7750	3246	3652	1	0
5	91	H08	3500_5Eup	7751	2313	3863	1	0
5	91	H08	3500_5Eup	7752	3442	6010	1	0
5	91	H08	3500_5Eup	7753	2136	3480	1	0
5	91	H08	3500_5Eup	7754	1044	11598	1	0
5	91	H08	3500_5Eup	7755	2441	6755	1	0
5	91	H08	3500_5Eup	7756	4752	3239	1	0
5	91	H08	3500_5Eup	7757	3589	3437	1	0
5	91	H08	3500_5Eup	7758	2147	5998	1	0
5	91	H08	3500_5Eup	7759	1103	3751	1	0
5	91	H08	3500_5Eup	7760	1054	11833	1	0
5	91	H08	3500_5Eup	7761	1234	13706	1	0
5	91	H08	3500_5Eup	7762	1114	3383	1	0
5	91	H08	3500_5Eup	7763	2465	5884	1	0
5	91	H08	3500_5Eup	7764	5123	6258	1	0
5	91	H08	3500_5Eup	7765	2413	6160	1	0
5	91	H08	3500_5Eup	7766	2430	8910	1	0
5	91	H08	3500_5Eup	7767	3441	5925	1	0
5	91	H08	3500_5Eup	7768	2384	11650	1	0
5	91	H08	3500_5Eup	7769	1098	8404	1	0
5	91	H08	3500_5Eup	7770	3872	3394	1	0
5	91	H08	3500_5Eup	7771	7533	6942	1	0
5	91	H08	3500_5Eup	7772	1025	11510	1	0
5	91	H08	3500_5Eup	7773	4908	3672	1	0
5	91	H08	3500_5Eup	7774	1158	3624	1	0
5	91	H08	3500_5Eup	7775	2383	6466	1	0
5	91	H08	3500_5Eup	7776	1115	6168	1	0
5	91	H08	3500_5Eup	7777	1064	3611	1	0
5	91	H08	3500_5Eup	7778	2135	6490	1	0
5	91	H08	3500_5Eup	7779	1006	8928	1	0
5	91	H08	3500_5Eup	7780	1003	6191	1	0
5	91	H08	3500_5Eup	7781	6410	3810	1	0
5	91	H08	3500_5Eup	7782	3278	9709	1	0
5	91	H08	3500_5Eup	7783	2430	6287	1	0
5	91	H08	3500_5Eup	7784	1144	3709	1	0
5	91	H08	3500_5Eup	7785	2145	5916	1	0
5	91	H08	3500_5Eup	7786	2400	5661	1	0
5	91	H08	3500_5Eup	7787	2157	8369	1	0
5	91	H08	3500_5Eup	7788	5175	3821	1	0
5	91	H08	3500_5Eup	7789	3699	6773	1	0
5	91	H08	3500_5Eup	7790	3846	5110	1	0
5	91	H08	3500_5Eup	7791	2510	5942	1	0
5	91	H08	3500_5Eup	7792	3015	11057	1	0
5	91	H08	3500_5Eup	7793	3613	3887	1	0
5	91	H08	3500_5Eup	7794	2001	13874	1	0
5	91	H08	3500_5Eup	7795	3720	8996	1	0
5	91	H08	3500_5Eup	7796	5031	3958	1	0
5	91	H08	3500_5Eup	7797	2193	3470	1	0
5	91	H08	3500_5Eup	7798	2410	3726	1	0
5	91	H08	3500_5Eup	7799	4589	5846	1	0
5	91	H08	3500_5Eup	7800	2227	3969	1	0
5	91	H08	3500_5Eup	7801	1082	9245	1	0
5	91	H08	3500_5Eup	7802	3873	11770	1	0
5	91	H08	3500_5Eup	7803	1171	6686	1	0
5	91	H08	3500_5Eup	7804	1101	3611	1	0
5	91	H08	3500_5Eup	7805	5006	6137	1	0
5	91	H08	3500_5Eup	7806	2367	3615	1	0
5	91	H08	3500_5Eup	7807	3673	9210	1	0
5	91	H08	3500_5Eup	7808	3717	3324	1	0
5	91	H08	3500_5Eup	7809	2404	6253	1	0
5	91	H08	3500_5Eup	7810	3645	3873	1	0
5	91	H08	3500_5Eup	7811	4897	11621	1	0
5	91	H08	3500_5Eup	7812	3923	6297	1	0
5	91	H08	3500_5Eup	7813	1138	16989	1	0
5	91	H08	3500_5Eup	7814	2351	8785	1	0
5	91	H08	3500_5Eup	7815	1073	6212	1	0
5	91	H08	3500_5Eup	7816	3536	3686	1	0
5	91	H08	3500_5Eup	7817	2497	6322	1	0
5	91	H08	3500_5Eup	7818	4979	9349	1	0
5	91	H08	3500_5Eup	7819	2418	4232	1	0
5	91	H08	3500_5Eup	7820	1163	6315	1	0
5	91	H08	3500_5Eup	7821	1135	8650	1	0
5	91	H08	3500_5Eup	7822	5633	9451	1	0
5	91	H08	3500_5Eup	7823	1015	6111	1	0
5	91	H08	3500_5Eup	7824	1275	5884	1	0
5	91	H08	3500_5Eup	7825	3409	6262	1	0
5	91	H08	3500_5Eup	7826	3830	11749	1	0
5	91	H08	3500_5Eup	7827	2587	3608	1	0
5	91	H08	3500_5Eup	7828	3490	8753	1	0
5	91	H08	3500_5Eup	7829	1043	3712	1	0
5	91	H08	3500_5Eup	7830	2055	8780	1	0
5	91	H08	3500_5Eup	7831	2318	6052	1	0
5	91	H08	3500_5Eup	7832	1204	6419	1	0
5	91	H08	3500_5Eup	7833	2431	6441	1	0
5	91	H08	3500_5Eup	7834	2188	3782	1	0
5	91	H08	3500_5Eup	7835	1168	3796	1	0
5	91	H08	3500_5Eup	7836	2459	14823	1	0
5	91	H08	3500_5Eup	7837	2570	8446	1	0
5	91	H08	3500_5Eup	7838	1082	6048	1	0
5	91	H08	3500_5Eup	7839	4787	5841	1	0
5	91	H08	3500_5Eup	7840	2312	3578	1	0
5	91	H08	3500_5Eup	7841	5281	3988	1	0
5	91	H08	3500_5Eup	7842	2184	8613	1	0
5	91	H08	3500_5Eup	7843	6344	6374	1	0
5	91	H08	3500_5Eup	7844	5214	3793	1	0
5	91	H08	3500_5Eup	7845	2427	6755	1	0
5	91	H08	3500_5Eup	7846	2083	6149	1	0
5	91	H08	3500_5Eup	7847	3476	3827	1	0
5	91	H08	3500_5Eup	7848	2313	6335	1	0
5	91	H08	3500_5Eup	7849	1146	3581	1	0
5	91	H08	3500_5Eup	7850	3691	3308	1	0
5	91	H08	3500_5Eup	7851	3824	6434	1	0
5	91	H08	3500_5Eup	7852	1053	9094	1	0
5	91	H08	3500_5Eup	7853	2526	14410	1	0
5	91	H08	3500_5Eup	7854	2392	5816	1	0
5	91	H08	3500_5Eup	7855	5204	11027	1	0
5	91	H08	3500_5Eup	7856	2304	6034	1	0
5	91	H08	3500_5Eup	7857	1604	8964	1	0
5	91	H08	3500_5Eup	7858	2317	3737	1	0
5	91	H08	3500_5Eup	7859	2090	8949	1	0
5	91	H08	3500_5Eup	7860	1143	4044	1	0
5	91	H08	3500_5Eup	7861	1106	3648	1	0
5	91	H08	3500_5Eup	7862	1116	6005	1	0
5	91	H08	3500_5Eup	7863	2317	3317	1	0
5	91	H08	3500_5Eup	7864	2299	8907	1	0
5	91	H08	3500_5Eup	7865	3788	8915	1	0
5	91	H08	3500_5Eup	7866	2332	11693	1	0
5	91	H08	3500_5Eup	7867	1100	11352	1	0
5	91	H08	3500_5Eup	7868	5032	14175	1	0
5	91	H08	3500_5Eup	7869	2300	3930	1	0
5	91	H08	3500_5Eup	7870	2367	6203	1	0
5	91	H08	3500_5Eup	7871	2168	3074	1	0
5	91	H08	3500_5Eup	7872	3719	6137	1	0
5	91	H08	3500_5Eup	7873	2269	3736	1	0
5	91	H08	3500_5Eup	7874	3848	11456	1	0
5	91	H08	3500_5Eup	7875	2547	9192	1	0
5	91	H08	3500_5Eup	7876	1085	6394	1	0
5	91	H08	3500_5Eup	7877	6161	3724	1	0
5	91	H08	3500_5Eup	7878	1125	6197	1	0
5	91	H08	3500_5Eup	7879	3757	3610	1	0
5	91	H08	3500_5Eup	7880	1051	8288	1	0
5	91	H08	3500_5Eup	7881	2339	6384	1	0
5	91	H08	3500_5Eup	7882	2436	3704	1	0
5	91	H08	3500_5Eup	7883	2575	6554	1	0
5	91	H08	3500_5Eup	7884	4734	9163	1	0
5	91	H08	3500_5Eup	7885	2482	5800	1	0
5	91	H08	3500_5Eup	7886	3772	9202	1	0
5	91	H08	3500_5Eup	7887	2043	3514	1	0
5	91	H08	3500_5Eup	7888	4529	11434	1	0
5	91	H08	3500_5Eup	7889	2396	6270	1	0
5	91	H08	3500_5Eup	7890	5231	3725	1	0
5	91	H08	3500_5Eup	7891	2071	5693	1	0
5	91	H08	3500_5Eup	7892	2462	6829	1	0
5	91	H08	3500_5Eup	7893	1098	5568	1	0
5	91	H08	3500_5Eup	7894	5061	9041	1	0
5	91	H08	3500_5Eup	7895	2389	8748	1	0
5	91	H08	3500_5Eup	7896	2397	9010	1	0
5	91	H08	3500_5Eup	7897	3698	6065	1	0
5	91	H08	3500_5Eup	7898	3399	3615	1	0
5	91	H08	3500_5Eup	7899	1036	8931	1	0
5	91	H08	3500_5Eup	7900	2102	6445	1	0
5	91	H08	3500_5Eup	7901	2292	9411	1	0
5	91	H08	3500_5Eup	7902	1139	3340	1	0
5	91	H08	3500_5Eup	7903	3942	8955	1	0
5	91	H08	3500_5Eup	7904	3655	6270	1	0
5	91	H08	3500_5Eup	7905	4784	8930	1	0
5	91	H08	3500_5Eup	7906	3790	6514	1	0
5	91	H08	3500_5Eup	7907	2474	6355	1	0
5	91	H08	3500_5Eup	7908	1143	5814	1	0
5	91	H08	3500_5Eup	7909	2457	5994	1	0
5	91	H08	3500_5Eup	7910	2870	8325	1	0
5	91	H08	3500_5Eup	7911	1119	5966	1	0
5	91	H08	3500_5Eup	7912	2313	6038	1	0
5	91	H08	3500_5Eup	7913	1016	8946	1	0
5	91	H08	3500_5Eup	7914	2373	9042	1	0
5	91	H08	3500_5Eup	7915	2336	6411	1	0
5	91	H08	3500_5Eup	7916	1020	8515	1	0
5	91	H08	3500_5Eup	7917	1132	5818	1	0
5	91	H08	3500_5Eup	7918	2392	3853	1	0
5	91	H08	3500_5Eup	7919	3554	9029	1	0
5	91	H08	3500_5Eup	7920	1048	6328	1	0
5	91	H08	3500_5Eup	7921	3517	6242	1	0
5	91	H08	3500_5Eup	7922	3538	3481	1	0
5	91	H08	3500_5Eup	7923	2097	8989	1	0
5	91	H08	3500_5Eup	7924	1946	3078	1	0
5	91	H08	3500_5Eup	7925	2428	3684	1	0
5	91	H08	3500_5Eup	7926	3835	3595	1	0
5	91	H08	3500_5Eup	7927	3658	3289	1	0
5	91	H08	3500_5Eup	7928	1114	4270	1	0
5	91	H08	3500_5Eup	7929	2343	3657	1	0
5	91	H08	3500_5Eup	7930	3665	6609	1	0
5	91	H08	3500_5Eup	7931	2290	14114	1	0
5	91	H08	3500_5Eup	7932	2448	3845	1	0
5	91	H08	3500_5Eup	7933	3668	3838	1	0
5	91	H08	3500_5Eup	7934	1185	9143	1	0
5	91	H08	3500_5Eup	7935	5161	4052	1	0
5	91	H08	3500_5Eup	7936	2414	2989	1	0
5	91	H08	3500_5Eup	7937	1189	3780	1	0
5	91	H08	3500_5Eup	7938	3484	3325	1	0
5	91	H08	3500_5Eup	7939	3787	6382	1	0
5	91	H08	3500_5Eup	7940	2093	3362	1	0
5	91	H08	3500_5Eup	7941	1895	5789	1	0
5	91	H08	3500_5Eup	7942	1039	3984	1	0
5	91	H08	3500_5Eup	7943	3494	3621	1	0
5	91	H08	3500_5Eup	7944	2432	3855	1	0
5	91	H08	3500_5Eup	7945	1139	9115	1	0
5	91	H08	3500_5Eup	7946	2409	6193	1	0
5	91	H08	3500_5Eup	7947	2369	6260	1	0
5	91	H08	3500_5Eup	7948	2411	3710	1	0
5	91	H08	3500_5Eup	7949	2050	6003	1	0
5	91	H08	3500_5Eup	7950	2317	6138	1	0
5	91	H08	3500_5Eup	7951	4814	3526	1	0
5	91	H08	3500_5Eup	7952	3437	3234	1	0
5	91	H08	3500_5Eup	7953	2168	8850	1	0
5	91	H08	3500_5Eup	7954	5533	4066	1	0
5	91	H08	3500_5Eup	7955	1135	3130	1	0
5	91	H08	3500_5Eup	7956	2309	9395	1	0
5	91	H08	3500_5Eup	7957	2297	6365	1	0
5	91	H08	3500_5Eup	7958	2411	6409	1	0
5	91	H08	3500_5Eup	7959	2250	15626	1	0
5	91	H08	3500_5Eup	7960	3580	6873	1	0
5	91	H08	3500_5Eup	7961	3716	6155	1	0
5	91	H08	3500_5Eup	7962	1081	11799	1	0
5	91	H08	3500_5Eup	7963	1040	9156	1	0
5	91	H08	3500_5Eup	7964	4801	10056	1	0
5	91	H08	3500_5Eup	7965	5029	8954	1	0
5	91	H08	3500_5Eup	7966	2457	4270	1	0
5	91	H08	3500_5Eup	7967	2395	9645	1	0
5	91	H08	3500_5Eup	7968	2320	6176	1	0
5	91	H08	3500_5Eup	7969	5110	3753	1	0
5	91	H08	3500_5Eup	7970	2158	8619	1	0
5	91	H08	3500_5Eup	7971	1048	6245	1	0
5	91	H08	3500_5Eup	7972	1127	6333	1	0
5	91	H08	3500_5Eup	7973	2368	6287	1	0
5	91	H08	3500_5Eup	7974	2306	8970	1	0
5	91	H08	3500_5Eup	7975	1129	3048	1	0
5	91	H08	3500_5Eup	7976	1060	11197	1	0
5	91	H08	3500_5Eup	7977	2240	7449	0	0
5	91	H08	3500_5Eup	7978	6008	8969	1	0
5	91	H08	3500_5Eup	7979	3847	11836	1	0
5	91	H08	3500_5Eup	7980	1131	5985	1	0
5	91	H08	3500_5Eup	7981	963	6658	1	0
5	91	H08	3500_5Eup	7982	4768	3762	1	0
5	91	H08	3500_5Eup	7983	4746	6379	1	0
5	91	H08	3500_5Eup	7984	1176	3874	1	0
5	91	H08	3500_5Eup	7985	2227	11746	1	0
5	91	H08	3500_5Eup	7986	1103	7502	1	0
5	91	H08	3500_5Eup	7987	1155	3732	1	0
5	91	H08	3500_5Eup	7988	3728	6856	1	0
5	91	H08	3500_5Eup	7989	1057	6399	1	0
5	91	H08	3500_5Eup	7990	3475	16890	1	0
5	91	H08	3500_5Eup	7991	3725	3472	1	0
5	91	H08	3500_5Eup	7992	985	9219	1	0
5	91	H08	3500_5Eup	7993	3520	6209	1	0
5	91	H08	3500_5Eup	7994	6077	11728	1	0
5	91	H08	3500_5Eup	7995	2292	6127	1	0
5	91	H08	3500_5Eup	7996	2129	6152	1	0
5	91	H08	3500_5Eup	7997	1076	3558	1	0
5	91	H08	3500_5Eup	7998	3655	3900	1	0
5	91	H08	3500_5Eup	7999	4779	6099	1	0
5	91	H08	3500_5Eup	8000	1084	6158	1	0
5	91	H08	3500_5Eup	8001	2416	9753	1	0
5	91	H08	3500_5Eup	8002	2175	6028	1	0
5	91	H08	3500_5Eup	8003	3408	9045	1	0
5	91	H08	3500_5Eup	8004	1089	9145	1	0
5	91	H08	3500_5Eup	8005	987	8891	1	0
5	91	H08	3500_5Eup	8006	2170	6034	1	0
5	91	H08	3500_5Eup	8007	2370	9084	1	0
5	91	H08	3500_5Eup	8008	2320	6450	1	0
5	91	H08	3500_5Eup	8009	2034	6323	1	0
5	91	H08	3500_5Eup	8010	2285	3588	1	0
5	91	H08	3500_5Eup	8011	1208	5989	1	0
5	91	H08	3500_5Eup	8012	4669	6389	1	0
5	91	H08	3500_5Eup	8013	3688	6812	1	0
5	91	H08	3500_5Eup	8014	3430	4072	1	0
5	91	H08	3500_5Eup	8015	3467	8992	1	0
5	91	H08	3500_5Eup	8016	1079	6444	1	0
5	91	H08	3500_5Eup	8017	3482	3867	1	0
5	91	H08	3500_5Eup	8018	1130	3499	1	0
5	91	H08	3500_5Eup	8019	2127	3507	1	0
5	91	H08	3500_5Eup	8020	2566	3896	1	0
5	91	H08	3500_5Eup	8021	3594	3633	1	0
5	91	H08	3500_5Eup	8022	1146	6473	1	0
5	91	H08	3500_5Eup	8023	4854	5688	1	0
5	91	H08	3500_5Eup	8024	3687	9139	1	0
5	91	H08	3500_5Eup	8025	1078	8441	1	0
5	91	H08	3500_5Eup	8026	4616	3346	1	0
5	91	H08	3500_5Eup	8027	1999	8131	1	0
5	91	H08	3500_5Eup	8028	1042	6413	1	0
5	91	H08	3500_5Eup	8029	7654	6891	1	0
5	91	H08	3500_5Eup	8030	3815	3817	1	0
5	91	H08	3500_5Eup	8031	2357	6568	1	0
5	91	H08	3500_5Eup	8032	3309	6161	1	0
5	91	H08	3500_5Eup	8033	2257	8573	1	0
5	91	H08	3500_5Eup	8034	1038	5936	1	0
5	91	H08	3500_5Eup	8035	2326	5918	1	0
5	91	H08	3500_5Eup	8036	1063	5812	1	0
5	91	H08	3500_5Eup	8037	2014	9252	1	0
5	91	H08	3500_5Eup	8038	2399	3604	1	0
5	91	H08	3500_5Eup	8039	3407	6447	1	0
5	91	H08	3500_5Eup	8040	3567	3608	1	0
5	91	H08	3500_5Eup	8041	1041	3627	1	0
5	91	H08	3500_5Eup	8042	995	8011	1	0
5	91	H08	3500_5Eup	8043	2389	3318	1	0
5	91	H08	3500_5Eup	8044	1064	6139	1	0
5	91	H08	3500_5Eup	8045	1093	3676	1	0
5	91	H08	3500_5Eup	8046	1030	8917	1	0
5	91	H08	3500_5Eup	8047	5070	3428	1	0
5	91	H08	3500_5Eup	8048	3617	6106	1	0
5	91	H08	3500_5Eup	8049	2530	11802	1	0
5	91	H08	3500_5Eup	8050	2339	4036	1	0
5	91	H08	3500_5Eup	8051	3365	6140	1	0
5	91	H08	3500_5Eup	8052	1152	9012	1	0
5	91	H08	3500_5Eup	8053	6088	14275	1	0
5	91	H08	3500_5Eup	8054	6760	3818	1	0
5	91	H08	3500_5Eup	8055	5016	3703	1	0
5	91	H08	3500_5Eup	8056	2134	6412	1	0
5	91	H08	3500_5Eup	8057	2437	6303	1	0
5	91	H08	3500_5Eup	8058	928	11249	1	0
5	91	H08	3500_5Eup	8059	2460	6077	1	0
5	91	H08	3500_5Eup	8060	1113	11678	1	0
5	91	H08	3500_5Eup	8061	1089	5299	1	0
5	91	H08	3500_5Eup	8062	9041	8295	1	0
5	91	H08	3500_5Eup	8063	3694	6985	1	0
5	91	H08	3500_5Eup	8064	2307	8760	1	0
5	91	H08	3500_5Eup	8065	1056	8071	1	0
5	91	H08	3500_5Eup	8066	6217	3367	1	0
5	91	H08	3500_5Eup	8067	2472	6796	1	0
5	91	H08	3500_5Eup	8068	1087	9469	1	0
5	91	H08	3500_5Eup	8069	1129	6281	1	0
5	91	H08	3500_5Eup	8070	2248	3568	1	0
5	91	H08	3500_5Eup	8071	1114	3407	1	0
5	91	H08	3500_5Eup	8072	2382	9085	1	0
5	91	H08	3500_5Eup	8073	1136	8015	1	0
5	91	H08	3500_5Eup	8074	4673	3253	1	0
5	91	H08	3500_5Eup	8075	1152	8718	1	0
5	91	H08	3500_5Eup	8076	2347	11647	1	0
5	91	H08	3500_5Eup	8077	2515	4092	1	0
5	91	H08	3500_5Eup	8078	1179	3977	1	0
5	91	H08	3500_5Eup	8079	6378	6196	1	0
5	91	H08	3500_5Eup	8080	1018	9291	1	0
5	91	H08	3500_5Eup	8081	2096	3345	1	0
5	91	H08	3500_5Eup	8082	1122	4019	1	0
5	91	H08	3500_5Eup	8083	5026	11699	1	0
5	91	H08	3500_5Eup	8084	3716	10977	1	0
5	91	H08	3500_5Eup	8085	5149	5761	1	0
5	91	H08	3500_5Eup	8086	2070	3456	1	0
5	91	H08	3500_5Eup	8087	3444	8416	1	0
5	91	H08	3500_5Eup	8088	5087	6434	1	0
5	91	H08	3500_5Eup	8089	5075	6330	1	0
5	91	H08	3500_5Eup	8090	1030	8736	1	0
5	91	H08	3500_5Eup	8091	1140	5517	1	0
5	91	H08	3500_5Eup	8092	1081	6437	1	0
5	91	H08	3500_5Eup	8093	2035	8841	1	0
5	91	H08	3500_5Eup	8094	2280	3356	1	0
5	91	H08	3500_5Eup	8095	2305	4177	1	0
5	91	H08	3500_5Eup	8096	1002	6432	1	0
5	91	H08	3500_5Eup	8097	2396	9161	1	0
5	91	H08	3500_5Eup	8098	2118	11892	1	0
5	91	H08	3500_5Eup	8099	2425	3645	1	0
5	91	H08	3500_5Eup	8100	3814	9556	1	0
5	91	H08	3500_5Eup	8101	1056	8710	1	0
5	91	H08	3500_5Eup	8102	6385	4127	1	0
5	91	H08	3500_5Eup	8103	3626	6187	1	0
5	91	H08	3500_5Eup	8104	2419	9291	1	0
5	91	H08	3500_5Eup	8105	3687	7111	1	0
5	91	H08	3500_5Eup	8106	3652	6312	1	0
5	91	H08	3500_5Eup	8107	3963	6682	1	0
5	91	H08	3500_5Eup	8108	6283	8751	1	0
5	91	H08	3500_5Eup	8109	1110	8489	1	0
5	91	H08	3500_5Eup	8110	3791	8916	1	0
5	91	H08	3500_5Eup	8111	3421	3063	1	0
5	91	H08	3500_5Eup	8112	3621	13616	1	0
5	91	H08	3500_5Eup	8113	2132	5361	1	0
5	91	H08	3500_5Eup	8114	5262	9322	1	0
5	91	H08	3500_5Eup	8115	3609	8653	1	0
5	91	H08	3500_5Eup	8116	2368	6454	1	0
5	91	H08	3500_5Eup	8117	1097	6428	1	0
5	91	H08	3500_5Eup	8118	5188	3649	1	0
5	91	H08	3500_5Eup	8119	2265	4028	1	0
5	91	H08	3500_5Eup	8120	1135	3643	1	0
5	91	H08	3500_5Eup	8121	3557	9093	1	0
5	91	H08	3500_5Eup	8122	2443	11634	1	0
5	91	H08	3500_5Eup	8123	1168	3860	1	0
5	91	H08	3500_5Eup	8124	2090	3711	1	0
5	91	H08	3500_5Eup	8125	2358	11511	1	0
5	91	H08	3500_5Eup	8126	2236	9220	1	0
5	91	H08	3500_5Eup	8127	2491	8786	1	0
5	91	H08	3500_5Eup	8128	2369	8537	1	0
5	91	H08	3500_5Eup	8129	4943	5869	1	0
5	91	H08	3500_5Eup	8130	2381	11529	1	0
5	91	H08	3500_5Eup	8131	3565	3950	1	0
5	91	H08	3500_5Eup	8132	3650	8614	1	0
5	91	H08	3500_5Eup	8133	2435	6375	1	0
5	91	H08	3500_5Eup	8134	3818	6114	1	0
5	91	H08	3500_5Eup	8135	2335	5914	1	0
5	91	H08	3500_5Eup	8136	3785	3707	1	0
5	91	H08	3500_5Eup	8137	3711	6939	1	0
5	91	H08	3500_5Eup	8138	4882	11723	1	0
5	91	H08	3500_5Eup	8139	1178	13533	1	0
5	91	H08	3500_5Eup	8140	3324	6382	1	0
5	91	H08	3500_5Eup	8141	4727	11092	1	0
5	91	H08	3500_5Eup	8142	2506	6039	1	0
5	91	H08	3500_5Eup	8143	3643	3444	1	0
5	91	H08	3500_5Eup	8144	2319	6443	1	0
5	91	H08	3500_5Eup	8145	1162	3589	1	0
5	91	H08	3500_5Eup	8146	1039	5235	1	0
5	91	H08	3500_5Eup	8147	3596	13912	1	0
5	91	H08	3500_5Eup	8148	2110	3417	1	0
5	91	H08	3500_5Eup	8149	2480	6346	1	0
5	91	H08	3500_5Eup	8150	2142	5866	1	0
5	91	H08	3500_5Eup	8151	1117	8794	1	0
5	91	H08	3500_5Eup	8152	1033	9160	1	0
5	91	H08	3500_5Eup	8153	1027	9367	1	0
5	91	H08	3500_5Eup	8154	3457	3212	1	0
5	91	H08	3500_5Eup	8155	3556	6580	1	0
5	91	H08	3500_5Eup	8156	3692	6509	1	0
5	91	H08	3500_5Eup	8157	3546	5989	1	0
5	91	H08	3500_5Eup	8158	3639	6159	1	0
5	91	H08	3500_5Eup	8159	2462	3629	1	0
5	91	H08	3500_5Eup	8160	3636	5745	1	0
5	91	H08	3500_5Eup	8161	4900	9061	1	0
5	91	H08	3500_5Eup	8162	2008	5850	1	0
5	91	H08	3500_5Eup	8163	3394	3312	1	0
5	91	H08	3500_5Eup	8164	3683	9193	1	0
5	91	H08	3500_5Eup	8165	4557	6730	1	0
5	91	H08	3500_5Eup	8166	925	11615	1	0
5	91	H08	3500_5Eup	8167	1179	3333	1	0
5	91	H08	3500_5Eup	8168	2434	3533	1	0
5	91	H08	3500_5Eup	8169	2169	5971	1	0
5	91	H08	3500_5Eup	8170	1100	11165	1	0
5	91	H08	3500_5Eup	8171	1041	14348	1	0
5	91	H08	3500_5Eup	8172	1100	6731	1	0
5	91	H08	3500_5Eup	8173	1110	6089	1	0
5	91	H08	3500_5Eup	8174	2433	3640	1	0
5	91	H08	3500_5Eup	8175	3745	9200	1	0
5	91	H08	3500_5Eup	8176	1009	9734	1	0
5	91	H08	3500_5Eup	8177	1074	3787	1	0
5	91	H08	3500_5Eup	8178	2410	6208	1	0
5	91	H08	3500_5Eup	8179	1001	8915	1	0
5	91	H08	3500_5Eup	8180	4957	5586	1	0
5	91	H08	3500_5Eup	8181	2293	8934	1	0
5	91	H08	3500_5Eup	8182	5198	12467	1	0
5	91	H08	3500_5Eup	8183	1107	3678	1	0
5	91	H08	3500_5Eup	8184	1127	3422	1	0
5	91	H08	3500_5Eup	8185	2013	6192	1	0
5	91	H08	3500_5Eup	8186	3570	6395	1	0
5	91	H08	3500_5Eup	8187	2383	8861	1	0
5	91	H08	3500_5Eup	8188	2300	9064	1	0
5	91	H08	3500_5Eup	8189	1101	11659	1	0
5	91	H08	3500_5Eup	8190	3618	8871	1	0
5	91	H08	3500_5Eup	8191	2266	6189	1	0
5	91	H08	3500_5Eup	8192	2396	6111	1	0
5	91	H08	3500_5Eup	8193	3774	3493	1	0
5	91	H08	3500_5Eup	8194	3944	16384	1	0
5	91	H08	3500_5Eup	8195	3809	8899	1	0
5	91	H08	3500_5Eup	8196	2094	8676	1	0
5	91	H08	3500_5Eup	8197	1179	11257	1	0
5	91	H08	3500_5Eup	8198	3580	3576	1	0
5	91	H08	3500_5Eup	8199	3649	9093	1	0
5	91	H08	3500_5Eup	8200	988	8975	1	0
5	91	H08	3500_5Eup	8201	2705	5775	1	0
5	91	H08	3500_5Eup	8202	3697	17955	1	0
5	91	H08	3500_5Eup	8203	3418	3304	1	0
5	91	H08	3500_5Eup	8204	2227	3841	1	0
5	91	H08	3500_5Eup	8205	1036	13948	1	0
5	91	H08	3500_5Eup	8206	3801	9017	1	0
5	91	H08	3500_5Eup	8207	3409	3734	1	0
5	91	H08	3500_5Eup	8208	1080	3848	1	0
5	91	H08	3500_5Eup	8209	6046	10912	1	0
5	91	H08	3500_5Eup	8210	1153	16281	1	0
5	91	H08	3500_5Eup	8211	3435	6515	1	0
5	91	H08	3500_5Eup	8212	2243	6185	1	0
5	91	H08	3500_5Eup	8213	3707	9130	1	0
5	91	H08	3500_5Eup	8214	2375	9140	1	0
5	91	H08	3500_5Eup	8215	2402	6487	1	0
5	91	H08	3500_5Eup	8216	3889	9402	1	0
5	91	H08	3500_5Eup	8217	2458	8491	1	0
5	91	H08	3500_5Eup	8218	1093	3684	1	0
5	91	H08	3500_5Eup	8219	5240	4077	1	0
5	91	H08	3500_5Eup	8220	2147	3304	1	0
5	91	H08	3500_5Eup	8221	1040	5640	1	0
5	91	H08	3500_5Eup	8222	1049	8538	1	0
5	91	H08	3500_5Eup	8223	2435	6133	1	0
5	91	H08	3500_5Eup	8224	2171	5749	1	0
5	91	H08	3500_5Eup	8225	2281	4220	1	0
5	91	H08	3500_5Eup	8226	2323	11463	1	0
5	91	H08	3500_5Eup	8227	3446	3717	1	0
5	91	H08	3500_5Eup	8228	3767	6232	1	0
5	91	H08	3500_5Eup	8229	1025	8987	1	0
5	91	H08	3500_5Eup	8230	3662	8227	1	0
5	91	H08	3500_5Eup	8231	920	14853	1	0
5	91	H08	3500_5Eup	8232	3609	11360	1	0
5	91	H08	3500_5Eup	8233	4889	11634	1	0
5	91	H08	3500_5Eup	8234	2376	3337	1	0
5	91	H08	3500_5Eup	8235	1116	3310	1	0
5	91	H08	3500_5Eup	8236	2478	6024	1	0
5	91	H08	3500_5Eup	8237	3861	14178	1	0
5	91	H08	3500_5Eup	8238	2401	7017	1	0
5	91	H08	3500_5Eup	8239	3845	6286	1	0
5	91	H08	3500_5Eup	8240	2373	9061	1	0
5	91	H08	3500_5Eup	8241	2561	3612	1	0
5	91	H08	3500_5Eup	8242	3316	6689	1	0
5	91	H08	3500_5Eup	8243	1027	10819	1	0
5	91	H08	3500_5Eup	8244	2235	6283	1	0
5	91	H08	3500_5Eup	8245	2129	5613	1	0
5	91	H08	3500_5Eup	8246	3377	6112	1	0
5	91	H08	3500_5Eup	8247	3572	9411	1	0
5	91	H08	3500_5Eup	8248	2302	9161	1	0
5	91	H08	3500_5Eup	8249	4583	3298	1	0
5	91	H08	3500_5Eup	8250	864	5247	1	0
5	91	H08	3500_5Eup	8251	4947	9300	1	0
5	91	H08	3500_5Eup	8252	2354	11825	1	0
5	91	H08	3500_5Eup	8253	4949	5780	1	0
5	91	H08	3500_5Eup	8254	3768	7064	1	0
5	91	H08	3500_5Eup	8255	3862	5767	1	0
5	91	H08	3500_5Eup	8256	2319	6316	1	0
5	91	H08	3500_5Eup	8257	4912	12200	1	0
5	91	H08	3500_5Eup	8258	5089	3850	1	0
5	91	H08	3500_5Eup	8259	4771	9269	1	0
5	91	H08	3500_5Eup	8260	2331	9157	1	0
5	91	H08	3500_5Eup	8261	1123	4044	1	0
5	91	H08	3500_5Eup	8262	3419	5963	1	0
5	91	H08	3500_5Eup	8263	3792	3990	1	0
5	91	H08	3500_5Eup	8264	1128	5990	1	0
5	91	H08	3500_5Eup	8265	4881	6579	1	0
5	91	H08	3500_5Eup	8266	2422	5929	1	0
5	91	H08	3500_5Eup	8267	3666	11534	1	0
5	91	H08	3500_5Eup	8268	2197	3514	1	0
5	91	H08	3500_5Eup	8269	2271	14768	1	0
5	91	H08	3500_5Eup	8270	2237	8347	1	0
5	91	H08	3500_5Eup	8271	2303	11299	1	0
5	91	H08	3500_5Eup	8272	2057	6547	1	0
5	91	H08	3500_5Eup	8273	3458	6398	1	0
5	91	H08	3500_5Eup	8274	3528	9018	1	0
5	91	H08	3500_5Eup	8275	2465	6038	1	0
5	91	H08	3500_5Eup	8276	1064	5537	1	0
5	91	H08	3500_5Eup	8277	1088	9473	1	0
5	91	H08	3500_5Eup	8278	1129	6178	1	0
5	91	H08	3500_5Eup	8279	1151	6807	1	0
5	91	H08	3500_5Eup	8280	2128	9447	1	0
5	91	H08	3500_5Eup	8281	3613	6435	1	0
5	91	H08	3500_5Eup	8282	3583	9232	1	0
5	91	H08	3500_5Eup	8283	2553	9317	1	0
5	91	H08	3500_5Eup	8284	1191	8929	1	0
5	91	H08	3500_5Eup	8285	2299	5822	1	0
5	91	H08	3500_5Eup	8286	1111	8685	1	0
5	91	H08	3500_5Eup	8287	2305	3589	1	0
5	91	H08	3500_5Eup	8288	2274	3725	1	0
5	91	H08	3500_5Eup	8289	1115	3858	1	0
5	91	H08	3500_5Eup	8290	2400	8840	1	0
5	91	H08	3500_5Eup	8291	2104	9374	1	0
5	91	H08	3500_5Eup	8292	1159	5784	1	0
5	91	H08	3500_5Eup	8293	1035	11268	1	0
5	91	H08	3500_5Eup	8294	3481	6337	1	0
5	91	H08	3500_5Eup	8295	1096	9593	1	0
5	91	H08	3500_5Eup	8296	3429	5884	1	0
5	91	H08	3500_5Eup	8297	1127	3602	1	0
5	91	H08	3500_5Eup	8298	2481	6489	1	0
5	91	H08	3500_5Eup	8299	1141	8844	1	0
5	91	H08	3500_5Eup	8300	5195	6720	1	0
5	91	H08	3500_5Eup	8301	1047	9459	1	0
5	91	H08	3500_5Eup	8302	5096	3717	1	0
5	91	H08	3500_5Eup	8303	1233	3609	1	0
5	91	H08	3500_5Eup	8304	4833	6598	1	0
5	91	H08	3500_5Eup	8305	2284	6218	1	0
5	91	H08	3500_5Eup	8306	2350	7356	1	0
5	91	H08	3500_5Eup	8307	2459	9284	1	0
5	91	H08	3500_5Eup	8308	2367	5584	1	0
5	91	H08	3500_5Eup	8309	2495	3423	1	0
5	91	H08	3500_5Eup	8310	3682	8923	1	0
5	91	H08	3500_5Eup	8311	2268	6056	1	0
5	91	H08	3500_5Eup	8312	2374	6251	1	0
5	91	H08	3500_5Eup	8313	5071	6689	1	0
5	91	H08	3500_5Eup	8314	3986	6691	1	0
5	91	H08	3500_5Eup	8315	2443	3396	1	0
5	91	H08	3500_5Eup	8316	2349	8792	1	0
5	91	H08	3500_5Eup	8317	3701	6063	1	0
5	91	H08	3500_5Eup	8318	3848	8909	1	0
5	91	H08	3500_5Eup	8319	1100	11790	1	0
5	91	H08	3500_5Eup	8320	2358	6002	1	0
5	91	H08	3500_5Eup	8321	3482	6222	1	0
5	91	H08	3500_5Eup	8322	2372	6666	1	0
5	91	H08	3500_5Eup	8323	3174	8788	1	0
5	91	H08	3500_5Eup	8324	1053	6437	1	0
5	91	H08	3500_5Eup	8325	3694	3609	1	0
5	91	H08	3500_5Eup	8326	6073	6585	1	0
5	91	H08	3500_5Eup	8327	2540	3560	1	0
5	91	H08	3500_5Eup	8328	1015	6331	1	0
5	91	H08	3500_5Eup	8329	4186	6272	1	0
5	91	H08	3500_5Eup	8330	2316	3823	1	0
5	91	H08	3500_5Eup	8331	2092	3634	1	0
5	91	H08	3500_5Eup	8332	2380	3846	1	0
5	91	H08	3500_5Eup	8333	2512	8821	1	0
5	91	H08	3500_5Eup	8334	1015	11647	1	0
5	91	H08	3500_5Eup	8335	6140	3418	1	0
5	91	H08	3500_5Eup	8336	1127	6330	1	0
5	91	H08	3500_5Eup	8337	2012	11400	1	0
5	91	H08	3500_5Eup	8338	1153	3793	1	0
5	91	H08	3500_5Eup	8339	2400	3719	1	0
5	91	H08	3500_5Eup	8340	1983	5684	1	0
5	91	H08	3500_5Eup	8341	2442	6366	1	0
5	91	H08	3500_5Eup	8342	1053	12902	1	0
5	91	H08	3500_5Eup	8343	3669	11099	1	0
5	91	H08	3500_5Eup	8344	1195	8990	1	0
5	91	H08	3500_5Eup	8345	3549	9507	1	0
5	91	H08	3500_5Eup	8346	1147	3483	1	0
5	91	H08	3500_5Eup	8347	2347	6356	1	0
5	91	H08	3500_5Eup	8348	1245	6325	1	0
5	91	H08	3500_5Eup	8349	2398	6230	1	0
5	91	H08	3500_5Eup	8350	3633	3531	1	0
5	91	H08	3500_5Eup	8351	2128	11581	1	0
5	91	H08	3500_5Eup	8352	2439	5871	1	0
5	91	H08	3500_5Eup	8353	2211	6221	1	0
5	91	H08	3500_5Eup	8354	1040	6080	1	0
5	91	H08	3500_5Eup	8355	3640	6278	1	0
5	91	H08	3500_5Eup	8356	1144	6249	1	0
5	91	H08	3500_5Eup	8357	2339	3749	1	0
5	91	H08	3500_5Eup	8358	2331	3916	1	0
5	91	H08	3500_5Eup	8359	1131	3783	1	0
5	91	H08	3500_5Eup	8360	2338	5834	1	0
5	91	H08	3500_5Eup	8361	2305	3461	1	0
5	91	H08	3500_5Eup	8362	1914	11757	1	0
5	91	H08	3500_5Eup	8363	2298	9088	1	0
5	91	H08	3500_5Eup	8364	3687	6441	1	0
5	91	H08	3500_5Eup	8365	2095	6442	1	0
5	91	H08	3500_5Eup	8366	2414	3647	1	0
5	91	H08	3500_5Eup	8367	3747	10991	1	0
5	91	H08	3500_5Eup	8368	2286	6353	1	0
5	91	H08	3500_5Eup	8369	1150	6538	1	0
5	91	H08	3500_5Eup	8370	2408	6010	1	0
5	91	H08	3500_5Eup	8371	3777	6559	1	0
5	91	H08	3500_5Eup	8372	3673	3673	1	0
5	91	H08	3500_5Eup	8373	4921	3673	1	0
5	91	H08	3500_5Eup	8374	5062	3744	1	0
5	91	H08	3500_5Eup	8375	2268	6593	1	0
5	91	H08	3500_5Eup	8376	1119	9240	1	0
5	91	H08	3500_5Eup	8377	3610	3935	1	0
5	91	H08	3500_5Eup	8378	2478	6365	1	0
5	91	H08	3500_5Eup	8379	6326	9141	1	0
5	91	H08	3500_5Eup	8380	3964	8684	1	0
5	91	H08	3500_5Eup	8381	2355	9143	1	0
5	91	H08	3500_5Eup	8382	3646	6712	1	0
5	91	H08	3500_5Eup	8383	1079	6859	1	0
5	91	H08	3500_5Eup	8384	2455	3532	1	0
5	91	H08	3500_5Eup	8385	2382	8790	1	0
5	91	H08	3500_5Eup	8386	2188	8650	1	0
5	91	H08	3500_5Eup	8387	1095	5605	1	0
5	91	H08	3500_5Eup	8388	2123	7879	1	0
5	91	H08	3500_5Eup	8389	1074	8681	1	0
5	91	H08	3500_5Eup	8390	3405	8741	1	0
5	91	H08	3500_5Eup	8391	4882	6321	1	0
5	91	H08	3500_5Eup	8392	1014	8991	1	0
5	91	H08	3500_5Eup	8393	1072	3464	1	0
5	91	H08	3500_5Eup	8394	1152	8834	1	0
5	91	H08	3500_5Eup	8395	2426	11237	1	0
5	91	H08	3500_5Eup	8396	3843	3843	1	0
5	91	H08	3500_5Eup	8397	2363	3612	1	0
5	91	H08	3500_5Eup	8398	3731	3788	1	0
5	91	H08	3500_5Eup	8399	3341	11200	1	0
5	91	H08	3500_5Eup	8400	3649	3762	1	0
5	91	H08	3500_5Eup	8401	1132	3571	1	0
5	91	H08	3500_5Eup	8402	3499	3509	1	0
5	91	H08	3500_5Eup	8403	990	5408	1	0
5	91	H08	3500_5Eup	8404	1086	3800	1	0
5	91	H08	3500_5Eup	8405	5056	6134	1	0
5	91	H08	3500_5Eup	8406	1071	3456	1	0
5	91	H08	3500_5Eup	8407	2240	8885	1	0
5	91	H08	3500_5Eup	8408	1114	3317	1	0
5	91	H08	3500_5Eup	8409	5014	9155	1	0
5	91	H08	3500_5Eup	8410	2038	5830	1	0
5	91	H08	3500_5Eup	8411	2105	3827	1	0
5	91	H08	3500_5Eup	8412	1075	6507	1	0
5	91	H08	3500_5Eup	8413	5689	3718	1	0
5	91	H08	3500_5Eup	8414	2136	3422	1	0
5	91	H08	3500_5Eup	8415	2383	8708	1	0
5	91	H08	3500_5Eup	8416	1138	3663	1	0
5	91	H08	3500_5Eup	8417	1181	3592	1	0
5	91	H08	3500_5Eup	8418	3665	3741	1	0
5	91	H08	3500_5Eup	8419	1045	8614	1	0
5	91	H08	3500_5Eup	8420	2344	8775	1	0
5	91	H08	3500_5Eup	8421	3668	5990	1	0
5	91	H08	3500_5Eup	8422	1097	3341	1	0
5	91	H08	3500_5Eup	8423	3809	3659	1	0
5	91	H08	3500_5Eup	8424	2258	6574	1	0
5	91	H08	3500_5Eup	8425	1152	6574	1	0
5	91	H08	3500_5Eup	8426	1080	6327	1	0
5	91	H08	3500_5Eup	8427	2388	6422	1	0
5	91	H08	3500_5Eup	8428	3815	3419	1	0
5	91	H08	3500_5Eup	8429	2426	6136	1	0
5	91	H08	3500_5Eup	8430	3683	9545	1	0
5	91	H08	3500_5Eup	8431	4534	4049	1	0
5	91	H08	3500_5Eup	8432	2510	6612	1	0
5	91	H08	3500_5Eup	8433	2064	9320	1	0
5	91	H08	3500_5Eup	8434	4803	6159	1	0
5	91	H08	3500_5Eup	8435	2416	6186	1	0
5	91	H08	3500_5Eup	8436	4841	9146	1	0
5	91	H08	3500_5Eup	8437	1069	8758	1	0
5	91	H08	3500_5Eup	8438	3756	7076	1	0
5	91	H08	3500_5Eup	8439	1128	8835	1	0
5	91	H08	3500_5Eup	8440	2393	8809	1	0
5	91	H08	3500_5Eup	8441	2387	8784	1	0
5	91	H08	3500_5Eup	8442	2405	11134	1	0
5	91	H08	3500_5Eup	8443	1073	9267	1	0
5	91	H08	3500_5Eup	8444	1027	8473	1	0
5	91	H08	3500_5Eup	8445	3775	8925	1	0
5	91	H08	3500_5Eup	8446	5312	6709	1	0
5	91	H08	3500_5Eup	8447	2412	14015	1	0
5	91	H08	3500_5Eup	8448	1153	5800	1	0
5	91	H08	3500_5Eup	8449	2456	9475	1	0
5	91	H08	3500_5Eup	8450	2444	9008	1	0
5	91	H08	3500_5Eup	8451	3961	11036	1	0
5	91	H08	3500_5Eup	8452	1111	5887	1	0
5	91	H08	3500_5Eup	8453	2374	14180	1	0
5	91	H08	3500_5Eup	8454	2512	9706	1	0
5	91	H08	3500_5Eup	8455	5250	8785	1	0
5	91	H08	3500_5Eup	8456	4795	3404	1	0
5	91	H08	3500_5Eup	8457	2320	6518	1	0
5	91	H08	3500_5Eup	8458	3853	6449	1	0
5	91	H08	3500_5Eup	8459	1095	5829	1	0
5	91	H08	3500_5Eup	8460	2251	3785	1	0
5	91	H08	3500_5Eup	8461	2159	14864	1	0
5	91	H08	3500_5Eup	8462	2465	5631	1	0
5	91	H08	3500_5Eup	8463	2373	6149	1	0
5	91	H08	3500_5Eup	8464	3507	9509	1	0
5	91	H08	3500_5Eup	8465	1966	6378	1	0
5	91	H08	3500_5Eup	8466	1054	6523	1	0
5	91	H08	3500_5Eup	8467	4907	6400	1	0
5	91	H08	3500_5Eup	8468	2465	3631	1	0
5	91	H08	3500_5Eup	8469	2411	6437	1	0
5	91	H08	3500_5Eup	8470	1074	5878	1	0
5	91	H08	3500_5Eup	8471	3509	3187	1	0
5	91	H08	3500_5Eup	8472	1031	8840	1	0
5	91	H08	3500_5Eup	8473	2476	4031	1	0
5	91	H08	3500_5Eup	8474	3580	6436	1	0
5	91	H08	3500_5Eup	8475	2137	6125	1	0
5	91	H08	3500_5Eup	8476	4887	14083	1	0
5	91	H08	3500_5Eup	8477	3430	6423	1	0
5	91	H08	3500_5Eup	8478	2464	8890	1	0
5	91	H08	3500_5Eup	8479	1058	6302	1	0
5	91	H08	3500_5Eup	8480	1152	3975	1	0
5	91	H08	3500_5Eup	8481	2324	6373	1	0
5	91	H08	3500_5Eup	8482	1149	3915	1	0
5	91	H08	3500_5Eup	8483	2491	11588	1	0
5	91	H08	3500_5Eup	8484	5036	6452	1	0
5	91	H08	3500_5Eup	8485	2469	9100	1	0
5	91	H08	3500_5Eup	8486	2204	6716	1	0
5	91	H08	3500_5Eup	8487	2486	6404	1	0
5	91	H08	3500_5Eup	8488	1152	6196	1	0
5	91	H08	3500_5Eup	8489	2004	8923	1	0
5	91	H08	3500_5Eup	8490	5041	8239	1	0
5	91	H08	3500_5Eup	8491	1167	3400	1	0
5	91	H08	3500_5Eup	8492	1115	8069	1	0
5	91	H08	3500_5Eup	8493	3373	3412	1	0
5	91	H08	3500_5Eup	8494	3669	8709	1	0
5	91	H08	3500_5Eup	8495	985	8838	1	0
5	91	H08	3500_5Eup	8496	3529	9533	1	0
5	91	H08	3500_5Eup	8497	7693	6675	1	0
5	91	H08	3500_5Eup	8498	1207	7188	1	0
5	91	H08	3500_5Eup	8499	3390	6069	1	0
5	91	H08	3500_5Eup	8500	3633	5839	1	0
5	91	H08	3500_5Eup	8501	2079	6141	1	0
5	91	H08	3500_5Eup	8502	956	11702	1	0
5	91	H08	3500_5Eup	8503	2444	6306	1	0
5	91	H08	3500_5Eup	8504	3409	3604	1	0
5	91	H08	3500_5Eup	8505	3469	3881	1	0
5	91	H08	3500_5Eup	8506	1041	11402	1	0
5	91	H08	3500_5Eup	8507	1989	6201	1	0
5	91	H08	3500_5Eup	8508	3809	3541	1	0
5	91	H08	3500_5Eup	8509	2396	6436	1	0
5	91	H08	3500_5Eup	8510	4831	11984	1	0
5	91	H08	3500_5Eup	8511	3745	9881	1	0
5	91	H08	3500_5Eup	8512	2413	5759	1	0
5	91	H08	3500_5Eup	8513	2272	3434	1	0
5	91	H08	3500_5Eup	8514	2260	6875	1	0
5	91	H08	3500_5Eup	8515	2466	9154	1	0
5	91	H08	3500_5Eup	8516	1093	8201	1	0
5	91	H08	3500_5Eup	8517	3587	8060	1	0
5	91	H08	3500_5Eup	8518	3542	3613	1	0
5	91	H08	3500_5Eup	8519	3644	6278	0	0
5	91	H08	3500_5Eup	8520	2413	3458	1	0
5	91	H08	3500_5Eup	8521	1186	3241	1	0
5	91	H08	3500_5Eup	8522	3707	6134	1	0
5	91	H08	3500_5Eup	8523	3208	3517	1	0
5	91	H08	3500_5Eup	8524	2121	6489	1	0
5	91	H08	3500_5Eup	8525	2248	6431	1	0
5	91	H08	3500_5Eup	8526	1128	3559	1	0
5	91	H08	3500_5Eup	8527	2418	3309	1	0
5	91	H08	3500_5Eup	8528	2240	11590	1	0
5	91	H08	3500_5Eup	8529	2453	6433	1	0
5	91	H08	3500_5Eup	8530	3953	3766	1	0
5	91	H08	3500_5Eup	8531	2395	3654	1	0
5	91	H08	3500_5Eup	8532	2423	6408	1	0
5	91	H08	3500_5Eup	8533	1103	8606	1	0
5	91	H08	3500_5Eup	8534	1127	3758	1	0
5	91	H08	3500_5Eup	8535	1019	6491	1	0
5	91	H08	3500_5Eup	8536	5136	8869	1	0
5	91	H08	3500_5Eup	8537	2338	3401	1	0
5	91	H08	3500_5Eup	8538	1151	6455	1	0
5	91	H08	3500_5Eup	8539	2387	9173	1	0
5	91	H08	3500_5Eup	8540	2242	6275	1	0
5	91	H08	3500_5Eup	8541	1025	6610	1	0
5	91	H08	3500_5Eup	8542	2289	8872	1	0
5	91	H08	3500_5Eup	8543	1003	6279	1	0
5	91	H08	3500_5Eup	8544	2118	8843	1	0
5	91	H08	3500_5Eup	8545	1131	3427	1	0
5	91	H08	3500_5Eup	8546	2313	6112	1	0
5	91	H08	3500_5Eup	8547	1064	8737	1	0
5	91	H08	3500_5Eup	8548	1113	6538	1	0
5	91	H08	3500_5Eup	8549	3355	5893	1	0
5	91	H08	3500_5Eup	8550	2178	5886	1	0
5	91	H08	3500_5Eup	8551	1172	3669	1	0
5	91	H08	3500_5Eup	8552	2119	6628	1	0
5	91	H08	3500_5Eup	8553	2339	8768	1	0
5	91	H08	3500_5Eup	8554	2336	3674	1	0
5	91	H08	3500_5Eup	8555	2335	9041	1	0
5	91	H08	3500_5Eup	8556	3675	6047	1	0
5	91	H08	3500_5Eup	8557	2189	8919	1	0
5	91	H08	3500_5Eup	8558	3822	3636	1	0
5	91	H08	3500_5Eup	8559	1095	5953	1	0
5	91	H08	3500_5Eup	8560	3331	5490	1	0
5	91	H08	3500_5Eup	8561	4747	11246	1	0
5	91	H08	3500_5Eup	8562	2448	8319	1	0
5	91	H08	3500_5Eup	8563	2109	6694	1	0
5	91	H08	3500_5Eup	8564	1014	6560	1	0
5	91	H08	3500_5Eup	8565	2541	6010	1	0
5	91	H08	3500_5Eup	8566	1091	8683	1	0
5	91	H08	3500_5Eup	8567	3145	3330	1	0
5	91	H08	3500_5Eup	8568	1053	8813	1	0
5	91	H08	3500_5Eup	8569	2354	3727	1	0
5	91	H08	3500_5Eup	8570	3650	9027	1	0
5	91	H08	3500_5Eup	8571	1034	16382	1	0
5	91	H08	3500_5Eup	8572	2355	14117	1	0
5	91	H08	3500_5Eup	8573	2389	6130	1	0
5	91	H08	3500_5Eup	8574	3308	3288	1	0
5	91	H08	3500_5Eup	8575	2396	3386	1	0
5	91	H08	3500_5Eup	8576	3711	6448	1	0
5	91	H08	3500_5Eup	8577	3411	9068	1	0
5	91	H08	3500_5Eup	8578	3785	9185	1	0
5	91	H08	3500_5Eup	8579	2469	6841	1	0
5	91	H08	3500_5Eup	8580	1045	10905	1	0
5	91	H08	3500_5Eup	8581	1086	11680	1	0
5	91	H08	3500_5Eup	8582	1167	8413	1	0
5	91	H08	3500_5Eup	8583	2378	9053	1	0
5	91	H08	3500_5Eup	8584	3795	4077	1	0
5	91	H08	3500_5Eup	8585	3440	14489	1	0
5	91	H08	3500_5Eup	8586	1107	6519	1	0
5	91	H08	3500_5Eup	8587	4954	17672	1	0
5	91	H08	3500_5Eup	8588	3730	9383	1	0
5	91	H08	3500_5Eup	8589	3784	6200	1	0
5	91	H08	3500_5Eup	8590	2325	3771	1	0
5	91	H08	3500_5Eup	8591	1067	6657	1	0
5	91	H08	3500_5Eup	8592	2445	8719	1	0
5	91	H08	3500_5Eup	8593	1071	11905	1	0
5	91	H08	3500_5Eup	8594	1119	3744	1	0
5	91	H08	3500_5Eup	8595	2495	3669	1	0
5	91	H08	3500_5Eup	8596	961	6656	1	0
5	91	H08	3500_5Eup	8597	1179	3882	1	0
5	91	H08	3500_5Eup	8598	2374	6595	1	0
5	91	H08	3500_5Eup	8599	6116	6487	1	0
5	91	H08	3500_5Eup	8600	2388	3776	1	0
5	91	H08	3500_5Eup	8601	3351	11316	1	0
5	91	H08	3500_5Eup	8602	2364	5861	1	0
5	91	H08	3500_5Eup	8603	2505	6156	1	0
5	91	H08	3500_5Eup	8604	5314	6913	1	0
5	91	H08	3500_5Eup	8605	2375	9018	1	0
5	91	H08	3500_5Eup	8606	2169	3860	1	0
5	91	H08	3500_5Eup	8607	2307	3779	1	0
5	91	H08	3500_5Eup	8608	3324	6207	1	0
5	91	H08	3500_5Eup	8609	1148	8401	1	0
5	91	H08	3500_5Eup	8610	2449	11630	1	0
5	91	H08	3500_5Eup	8611	6127	16706	1	0
5	91	H08	3500_5Eup	8612	2321	3578	1	0
5	91	H08	3500_5Eup	8613	3643	9200	1	0
5	91	H08	3500_5Eup	8614	2423	6514	1	0
5	91	H08	3500_5Eup	8615	1135	8479	1	0
5	91	H08	3500_5Eup	8616	3443	3383	1	0
5	91	H08	3500_5Eup	8617	2436	6027	1	0
5	91	H08	3500_5Eup	8618	2429	3461	1	0
5	91	H08	3500_5Eup	8619	1070	11545	1	0
5	91	H08	3500_5Eup	8620	4710	8444	1	0
5	91	H08	3500_5Eup	8621	2382	8677	1	0
5	91	H08	3500_5Eup	8622	1084	6494	1	0
5	91	H08	3500_5Eup	8623	1065	5751	1	0
5	91	H08	3500_5Eup	8624	5021	6307	1	0
5	91	H08	3500_5Eup	8625	3348	5892	1	0
5	91	H08	3500_5Eup	8626	2398	3722	1	0
5	91	H08	3500_5Eup	8627	2408	3846	1	0
5	91	H08	3500_5Eup	8628	1097	6256	1	0
5	91	H08	3500_5Eup	8629	2101	5553	1	0
5	91	H08	3500_5Eup	8630	2387	3432	1	0
5	91	H08	3500_5Eup	8631	2343	12131	1	0
5	91	H08	3500_5Eup	8632	2518	6453	1	0
5	91	H08	3500_5Eup	8633	3395	6059	1	0
5	91	H08	3500_5Eup	8634	2124	3581	1	0
5	91	H08	3500_5Eup	8635	3589	3376	1	0
5	91	H08	3500_5Eup	8636	3389	3683	1	0
5	91	H08	3500_5Eup	8637	2320	6322	1	0
5	91	H08	3500_5Eup	8638	2086	5675	1	0
5	91	H08	3500_5Eup	8639	4977	9230	1	0
5	91	H08	3500_5Eup	8640	2227	8731	1	0
5	91	H08	3500_5Eup	8641	5258	6477	1	0
5	91	H08	3500_5Eup	8642	1100	11509	1	0
5	91	H08	3500_5Eup	8643	2428	9431	1	0
5	91	H08	3500_5Eup	8644	3484	8612	1	0
5	91	H08	3500_5Eup	8645	1079	3658	1	0
5	91	H08	3500_5Eup	8646	4984	9291	1	0
5	91	H08	3500_5Eup	8647	2377	3348	1	0
5	91	H08	3500_5Eup	8648	1153	6326	1	0
5	91	H08	3500_5Eup	8649	2574	6251	1	0
5	91	H08	3500_5Eup	8650	3661	3931	1	0
5	91	H08	3500_5Eup	8651	1114	3378	1	0
5	91	H08	3500_5Eup	8652	2458	6466	1	0
5	91	H08	3500_5Eup	8653	1114	6241	1	0
5	91	H08	3500_5Eup	8654	1098	5093	1	0
5	91	H08	3500_5Eup	8655	3642	3550	1	0
5	91	H08	3500_5Eup	8656	2313	6306	1	0
5	91	H08	3500_5Eup	8657	3579	11740	1	0
5	91	H08	3500_5Eup	8658	2514	3581	1	0
5	91	H08	3500_5Eup	8659	1148	6444	1	0
5	91	H08	3500_5Eup	8660	3641	6353	1	0
5	91	H08	3500_5Eup	8661	1093	6591	1	0
5	91	H08	3500_5Eup	8662	1087	6553	1	0
5	91	H08	3500_5Eup	8663	2261	3200	1	0
5	91	H08	3500_5Eup	8664	2400	3905	1	0
5	91	H08	3500_5Eup	8665	4960	9335	1	0
5	91	H08	3500_5Eup	8666	2457	6357	1	0
5	91	H08	3500_5Eup	8667	4908	9925	0	0
5	91	H08	3500_5Eup	8668	1043	12177	1	0
5	91	H08	3500_5Eup	8669	1083	6797	1	0
5	91	H08	3500_5Eup	8670	1077	6034	1	0
5	91	H08	3500_5Eup	8671	2292	3614	1	0
5	91	H08	3500_5Eup	8672	2172	3477	1	0
5	91	H08	3500_5Eup	8673	1169	3626	1	0
5	91	H08	3500_5Eup	8674	2125	3682	1	0
5	91	H08	3500_5Eup	8675	3456	3564	1	0
5	91	H08	3500_5Eup	8676	3550	6143	1	0
5	91	H08	3500_5Eup	8677	2166	6263	1	0
5	91	H08	3500_5Eup	8678	1045	6359	1	0
5	91	H08	3500_5Eup	8679	3708	11711	1	0
5	91	H08	3500_5Eup	8680	2385	6472	1	0
5	91	H08	3500_5Eup	8681	2510	6019	1	0
5	91	H08	3500_5Eup	8682	3970	3994	1	0
5	91	H08	3500_5Eup	8683	1081	6220	1	0
5	91	H08	3500_5Eup	8684	2502	3420	1	0
5	91	H08	3500_5Eup	8685	2353	3837	1	0
5	91	H08	3500_5Eup	8686	1130	3798	1	0
5	91	H08	3500_5Eup	8687	3628	5063	1	0
5	91	H08	3500_5Eup	8688	3657	9397	1	0
5	91	H08	3500_5Eup	8689	2227	8801	1	0
5	91	H08	3500_5Eup	8690	1044	3364	1	0
5	91	H08	3500_5Eup	8691	2438	3912	1	0
5	91	H08	3500_5Eup	8692	2501	8585	1	0
5	91	H08	3500_5Eup	8693	1010	8962	1	0
5	91	H08	3500_5Eup	8694	2187	13983	1	0
5	91	H08	3500_5Eup	8695	2029	3693	1	0
5	91	H08	3500_5Eup	8696	5205	6063	1	0
5	91	H08	3500_5Eup	8697	2600	11742	1	0
5	91	H08	3500_5Eup	8698	1105	6430	1	0
5	91	H08	3500_5Eup	8699	1180	5799	1	0
5	91	H08	3500_5Eup	8700	3650	6051	1	0
5	91	H08	3500_5Eup	8701	3526	5870	1	0
5	91	H08	3500_5Eup	8702	3840	8902	1	0
5	91	H08	3500_5Eup	8703	2431	6102	1	0
5	91	H08	3500_5Eup	8704	3891	4360	1	0
5	91	H08	3500_5Eup	8705	3867	6634	1	0
5	91	H08	3500_5Eup	8706	2385	6284	1	0
5	91	H08	3500_5Eup	8707	2045	9305	1	0
5	91	H08	3500_5Eup	8708	2270	3581	1	0
5	91	H08	3500_5Eup	8709	2373	6314	1	0
5	91	H08	3500_5Eup	8710	1134	5936	1	0
5	91	H08	3500_5Eup	8711	4052	8643	1	0
5	91	H08	3500_5Eup	8712	1092	3529	1	0
5	91	H08	3500_5Eup	8713	3723	6230	1	0
5	91	H08	3500_5Eup	8714	3320	13871	1	0
5	91	H08	3500_5Eup	8715	1086	6030	1	0
5	91	H08	3500_5Eup	8716	2355	11055	1	0
5	91	H08	3500_5Eup	8717	3595	6589	1	0
5	91	H08	3500_5Eup	8718	1196	8704	1	0
5	91	H08	3500_5Eup	8719	4959	5899	1	0
5	91	H08	3500_5Eup	8720	2408	9206	1	0
5	91	H08	3500_5Eup	8721	1073	6214	1	0
5	91	H08	3500_5Eup	8722	3613	6195	1	0
5	91	H08	3500_5Eup	8723	1168	6395	1	0
5	91	H08	3500_5Eup	8724	2243	5851	1	0
5	91	H08	3500_5Eup	8725	2136	11132	1	0
5	91	H08	3500_5Eup	8726	3882	8399	1	0
5	91	H08	3500_5Eup	8727	1131	5836	1	0
5	91	H08	3500_5Eup	8728	1060	6283	1	0
5	91	H08	3500_5Eup	8729	4914	4071	1	0
5	91	H08	3500_5Eup	8730	3853	3852	1	0
5	91	H08	3500_5Eup	8731	4838	6379	1	0
5	91	H08	3500_5Eup	8732	1998	3367	1	0
5	91	H08	3500_5Eup	8733	1014	8577	1	0
5	91	H08	3500_5Eup	8734	2115	3364	1	0
5	91	H08	3500_5Eup	8735	2437	6541	1	0
5	91	H08	3500_5Eup	8736	1198	8999	1	0
5	91	H08	3500_5Eup	8737	2260	6453	1	0
5	91	H08	3500_5Eup	8738	1109	3571	1	0
5	91	H08	3500_5Eup	8739	1049	9215	1	0
5	91	H08	3500_5Eup	8740	2236	3580	1	0
5	91	H08	3500_5Eup	8741	3631	3707	1	0
5	91	H08	3500_5Eup	8742	2371	14407	1	0
5	91	H08	3500_5Eup	8743	2463	9024	1	0
5	91	H08	3500_5Eup	8744	1987	6191	1	0
5	91	H08	3500_5Eup	8745	3689	8938	1	0
5	91	H08	3500_5Eup	8746	3670	11464	1	0
5	91	H08	3500_5Eup	8747	2447	6050	1	0
5	91	H08	3500_5Eup	8748	1752	11745	1	0
5	91	H08	3500_5Eup	8749	1118	6447	1	0
5	91	H08	3500_5Eup	8750	3710	5983	1	0
5	91	H08	3500_5Eup	8751	4835	11582	1	0
5	91	H08	3500_5Eup	8752	1084	8494	1	0
5	91	H08	3500_5Eup	8753	1152	6322	1	0
5	91	H08	3500_5Eup	8754	2117	8456	1	0
5	91	H08	3500_5Eup	8755	1101	11769	1	0
5	91	H08	3500_5Eup	8756	1096	6633	1	0
5	91	H08	3500_5Eup	8757	1109	11242	1	0
5	91	H08	3500_5Eup	8758	2329	4161	1	0
5	91	H08	3500_5Eup	8759	1090	4017	1	0
5	91	H08	3500_5Eup	8760	1060	6442	1	0
5	91	H08	3500_5Eup	8761	2381	3690	1	0
5	91	H08	3500_5Eup	8762	3717	13677	1	0
5	91	H08	3500_5Eup	8763	2416	3534	1	0
5	91	H08	3500_5Eup	8764	1228	3383	1	0
5	91	H08	3500_5Eup	8765	924	11272	1	0
5	91	H08	3500_5Eup	8766	4694	3939	1	0
5	91	H08	3500_5Eup	8767	4996	3632	1	0
5	91	H08	3500_5Eup	8768	3322	3056	1	0
5	91	H08	3500_5Eup	8769	4674	9143	1	0
5	91	H08	3500_5Eup	8770	1937	6160	1	0
5	91	H08	3500_5Eup	8771	3376	6199	1	0
5	91	H08	3500_5Eup	8772	3625	5909	1	0
5	91	H08	3500_5Eup	8773	3415	3518	1	0
5	91	H08	3500_5Eup	8774	3750	3100	1	0
5	91	H08	3500_5Eup	8775	3419	6347	1	0
5	91	H08	3500_5Eup	8776	1135	5918	1	0
5	91	H08	3500_5Eup	8777	2411	9062	1	0
5	91	H08	3500_5Eup	8778	1079	6135	1	0
5	91	H08	3500_5Eup	8779	2379	5984	1	0
5	91	H08	3500_5Eup	8780	2004	13249	1	0
5	91	H08	3500_5Eup	8781	5006	4026	1	0
5	91	H08	3500_5Eup	8782	3847	12222	1	0
5	91	H08	3500_5Eup	8783	3726	8331	1	0
5	91	H08	3500_5Eup	8784	2514	8337	1	0
5	91	H08	3500_5Eup	8785	4857	3117	1	0
5	91	H08	3500_5Eup	8786	5034	4182	1	0
5	91	H08	3500_5Eup	8787	3844	5814	1	0
5	91	H08	3500_5Eup	8788	2132	8779	1	0
5	91	H08	3500_5Eup	8789	1011	14115	1	0
5	91	H08	3500_5Eup	8790	2173	5847	1	0
5	91	H08	3500_5Eup	8791	2182	3314	1	0
5	91	H08	3500_5Eup	8792	2241	9405	1	0
5	91	H08	3500_5Eup	8793	2524	3816	1	0
5	91	H08	3500_5Eup	8794	3721	8972	1	0
5	91	H08	3500_5Eup	8795	1194	6749	1	0
5	91	H08	3500_5Eup	8796	1141	8460	1	0
5	91	H08	3500_5Eup	8797	1063	6247	1	0
5	91	H08	3500_5Eup	8798	3553	11792	1	0
5	91	H08	3500_5Eup	8799	4865	6633	1	0
5	91	H08	3500_5Eup	8800	2447	6402	1	0
5	91	H08	3500_5Eup	8801	5234	6340	1	0
5	91	H08	3500_5Eup	8802	2159	10750	1	0
5	91	H08	3500_5Eup	8803	2382	6493	1	0
5	91	H08	3500_5Eup	8804	1574	8959	1	0
5	91	H08	3500_5Eup	8805	2234	11871	1	0
5	91	H08	3500_5Eup	8806	1020	14023	1	0
5	91	H08	3500_5Eup	8807	1116	5957	1	0
5	91	H08	3500_5Eup	8808	4686	6614	1	0
5	91	H08	3500_5Eup	8809	1142	11092	1	0
5	91	H08	3500_5Eup	8810	1147	3384	1	0
5	91	H08	3500_5Eup	8811	1096	9283	1	0
5	91	H08	3500_5Eup	8812	2402	6645	1	0
5	91	H08	3500_5Eup	8813	3775	6471	1	0
5	91	H08	3500_5Eup	8814	3775	5941	1	0
5	91	H08	3500_5Eup	8815	3567	6086	1	0
5	91	H08	3500_5Eup	8816	2043	5884	1	0
5	91	H08	3500_5Eup	8817	2377	5967	1	0
5	91	H08	3500_5Eup	8818	3552	3732	1	0
5	91	H08	3500_5Eup	8819	4682	3809	1	0
5	91	H08	3500_5Eup	8820	3380	3523	1	0
5	91	H08	3500_5Eup	8821	1081	11663	1	0
5	91	H08	3500_5Eup	8822	2422	12271	1	0
5	91	H08	3500_5Eup	8823	998	8812	1	0
5	91	H08	3500_5Eup	8824	1098	3287	1	0
5	91	H08	3500_5Eup	8825	1157	3503	1	0
5	91	H08	3500_5Eup	8826	3683	3705	1	0
5	91	H08	3500_5Eup	8827	1106	5810	1	0
5	91	H08	3500_5Eup	8828	1174	9440	1	0
5	91	H08	3500_5Eup	8829	2596	8391	1	0
5	91	H08	3500_5Eup	8830	3751	8536	1	0
5	91	H08	3500_5Eup	8831	3565	6481	1	0
5	91	H08	3500_5Eup	8832	1100	5493	1	0
5	91	H08	3500_5Eup	8833	3119	8892	1	0
5	91	H08	3500_5Eup	8834	2440	6026	1	0
5	91	H08	3500_5Eup	8835	2136	3040	1	0
5	91	H08	3500_5Eup	8836	1149	5778	1	0
5	91	H08	3500_5Eup	8837	2735	8875	1	0
5	91	H08	3500_5Eup	8838	2366	6687	1	0
5	91	H08	3500_5Eup	8839	2218	9160	1	0
5	91	H08	3500_5Eup	8840	2356	8898	1	0
5	91	H08	3500_5Eup	8841	1155	6590	1	0
5	91	H08	3500_5Eup	8842	2081	5731	1	0
5	91	H08	3500_5Eup	8843	2200	14609	1	0
5	91	H08	3500_5Eup	8844	1084	8730	1	0
5	91	H08	3500_5Eup	8845	1035	13790	1	0
5	91	H08	3500_5Eup	8846	5100	3572	1	0
5	91	H08	3500_5Eup	8847	3858	14319	1	0
5	91	H08	3500_5Eup	8848	4743	3511	1	0
5	91	H08	3500_5Eup	8849	3602	14025	1	0
5	91	H08	3500_5Eup	8850	4817	3557	1	0
5	91	H08	3500_5Eup	8851	2311	6361	1	0
5	91	H08	3500_5Eup	8852	1232	3577	1	0
5	91	H08	3500_5Eup	8853	1108	3570	1	0
5	91	H08	3500_5Eup	8854	2345	9083	1	0
5	91	H08	3500_5Eup	8855	3672	4317	1	0
5	91	H08	3500_5Eup	8856	3400	8862	1	0
5	91	H08	3500_5Eup	8857	1154	3513	1	0
5	91	H08	3500_5Eup	8858	3762	4014	1	0
5	91	H08	3500_5Eup	8859	2361	6385	1	0
5	91	H08	3500_5Eup	8860	2473	9240	1	0
5	91	H08	3500_5Eup	8861	2243	6366	1	0
5	91	H08	3500_5Eup	8862	2410	6029	1	0
5	91	H08	3500_5Eup	8863	2349	3609	1	0
5	91	H08	3500_5Eup	8864	1064	8512	1	0
5	91	H08	3500_5Eup	8865	1091	9206	1	0
5	91	H08	3500_5Eup	8866	1123	3791	1	0
5	91	H08	3500_5Eup	8867	2152	9149	1	0
5	91	H08	3500_5Eup	8868	1144	4030	1	0
5	91	H08	3500_5Eup	8869	2360	6144	1	0
5	91	H08	3500_5Eup	8870	1075	6498	1	0
5	91	H08	3500_5Eup	8871	2359	6147	1	0
5	91	H08	3500_5Eup	8872	1128	6350	1	0
5	91	H08	3500_5Eup	8873	4902	8949	1	0
5	91	H08	3500_5Eup	8874	2472	9362	1	0
5	91	H08	3500_5Eup	8875	6323	3411	1	0
5	91	H08	3500_5Eup	8876	1048	9308	1	0
5	91	H08	3500_5Eup	8877	2377	6141	1	0
5	91	H08	3500_5Eup	8878	1097	11078	1	0
5	91	H08	3500_5Eup	8879	3339	5672	1	0
5	91	H08	3500_5Eup	8880	2432	5520	1	0
5	91	H08	3500_5Eup	8881	2396	3281	1	0
5	91	H08	3500_5Eup	8882	4768	6204	1	0
5	91	H08	3500_5Eup	8883	2209	11464	1	0
5	91	H08	3500_5Eup	8884	3412	6170	1	0
5	91	H08	3500_5Eup	8885	2423	8889	1	0
5	91	H08	3500_5Eup	8886	2554	8763	1	0
5	91	H08	3500_5Eup	8887	3766	6213	1	0
5	91	H08	3500_5Eup	8888	1259	3543	1	0
5	91	H08	3500_5Eup	8889	2356	9230	1	0
5	91	H08	3500_5Eup	8890	2268	8478	1	0
5	91	H08	3500_5Eup	8891	954	6178	1	0
5	91	H08	3500_5Eup	8892	3408	3502	1	0
5	91	H08	3500_5Eup	8893	5174	6476	1	0
5	91	H08	3500_5Eup	8894	2277	3734	1	0
5	91	H08	3500_5Eup	8895	2428	3797	1	0
5	91	H08	3500_5Eup	8896	2011	3443	1	0
5	91	H08	3500_5Eup	8897	3814	3561	1	0
5	91	H08	3500_5Eup	8898	1115	14305	1	0
5	91	H08	3500_5Eup	8899	2441	12142	1	0
5	91	H08	3500_5Eup	8900	2485	6668	1	0
5	91	H08	3500_5Eup	8901	3685	6795	1	0
5	91	H08	3500_5Eup	8902	1123	3571	1	0
5	91	H08	3500_5Eup	8903	2289	6374	1	0
5	91	H08	3500_5Eup	8904	3814	3402	1	0
5	91	H08	3500_5Eup	8905	3619	9167	1	0
5	91	H08	3500_5Eup	8906	2117	6040	1	0
5	91	H08	3500_5Eup	8907	1174	6039	1	0
5	91	H08	3500_5Eup	8908	2493	8944	1	0
5	91	H08	3500_5Eup	8909	1021	8657	1	0
5	91	H08	3500_5Eup	8910	1020	9035	1	0
5	91	H08	3500_5Eup	8911	972	8938	1	0
5	91	H08	3500_5Eup	8912	1158	8680	1	0
5	91	H08	3500_5Eup	8913	3713	9125	1	0
5	91	H08	3500_5Eup	8914	3409	3545	1	0
5	91	H08	3500_5Eup	8915	2055	8737	1	0
5	91	H08	3500_5Eup	8916	2356	3628	1	0
5	91	H08	3500_5Eup	8917	2456	9056	1	0
5	91	H08	3500_5Eup	8918	3540	5976	1	0
5	91	H08	3500_5Eup	8919	5162	3903	1	0
5	91	H08	3500_5Eup	8920	4955	6369	1	0
5	91	H08	3500_5Eup	8921	2185	6877	1	0
5	91	H08	3500_5Eup	8922	1215	6633	1	0
5	91	H08	3500_5Eup	8923	3579	3754	1	0
5	91	H08	3500_5Eup	8924	1115	6117	1	0
5	91	H08	3500_5Eup	8925	1583	7913	0	0
5	91	H08	3500_5Eup	8926	2503	6359	1	0
5	91	H08	3500_5Eup	8927	3445	6143	1	0
5	91	H08	3500_5Eup	8928	2295	5941	1	0
5	91	H08	3500_5Eup	8929	2365	6338	1	0
5	91	H08	3500_5Eup	8930	3629	6013	1	0
5	91	H08	3500_5Eup	8931	1115	6287	1	0
5	91	H08	3500_5Eup	8932	3600	6559	1	0
5	91	H08	3500_5Eup	8933	958	9352	1	0
5	91	H08	3500_5Eup	8934	3660	3759	1	0
5	91	H08	3500_5Eup	8935	3720	12461	1	0
5	91	H08	3500_5Eup	8936	3433	2956	1	0
5	91	H08	3500_5Eup	8937	4875	9027	1	0
5	91	H08	3500_5Eup	8938	3748	6284	1	0
5	91	H08	3500_5Eup	8939	2489	3694	1	0
5	91	H08	3500_5Eup	8940	2299	8559	1	0
5	91	H08	3500_5Eup	8941	2288	3877	1	0
5	91	H08	3500_5Eup	8942	1083	6213	1	0
5	91	H08	3500_5Eup	8943	1068	9077	1	0
5	91	H08	3500_5Eup	8944	5438	12180	1	0
5	91	H08	3500_5Eup	8945	3458	6090	1	0
5	91	H08	3500_5Eup	8946	2349	11921	1	0
5	91	H08	3500_5Eup	8947	1106	11157	1	0
5	91	H08	3500_5Eup	8948	1028	6565	1	0
5	91	H08	3500_5Eup	8949	1133	6549	1	0
5	91	H08	3500_5Eup	8950	6020	6562	1	0
5	91	H08	3500_5Eup	8951	3686	6216	1	0
5	91	H08	3500_5Eup	8952	4788	6027	1	0
5	91	H08	3500_5Eup	8953	1078	8734	1	0
5	91	H08	3500_5Eup	8954	2368	9161	1	0
5	91	H08	3500_5Eup	8955	3657	9170	1	0
5	91	H08	3500_5Eup	8956	1073	3616	1	0
5	91	H08	3500_5Eup	8957	873	6470	1	0
5	91	H08	3500_5Eup	8958	2397	5541	1	0
5	91	H08	3500_5Eup	8959	2326	7125	1	0
5	91	H08	3500_5Eup	8960	2401	6245	1	0
5	91	H08	3500_5Eup	8961	3854	9108	1	0
5	91	H08	3500_5Eup	8962	1014	11566	1	0
5	91	H08	3500_5Eup	8963	1098	8499	1	0
5	91	H08	3500_5Eup	8964	979	11613	1	0
5	91	H08	3500_5Eup	8965	3591	3588	1	0
5	91	H08	3500_5Eup	8966	2133	6214	1	0
5	91	H08	3500_5Eup	8967	2348	8573	1	0
5	91	H08	3500_5Eup	8968	4916	9189	1	0
5	91	H08	3500_5Eup	8969	3767	8982	1	0
5	91	H08	3500_5Eup	8970	2376	16718	1	0
5	91	H08	3500_5Eup	8971	4960	8566	1	0
5	91	H08	3500_5Eup	8972	2372	9226	1	0
5	91	H08	3500_5Eup	8973	3563	8286	1	0
5	91	H08	3500_5Eup	8974	1115	3721	1	0
5	91	H08	3500_5Eup	8975	6290	5946	1	0
5	91	H08	3500_5Eup	8976	3366	9009	1	0
5	91	H08	3500_5Eup	8977	1057	7210	1	0
5	91	H08	3500_5Eup	8978	2482	5710	1	0
5	91	H08	3500_5Eup	8979	3448	6017	1	0
5	91	H08	3500_5Eup	8980	1050	11155	1	0
5	91	H08	3500_5Eup	8981	3739	3454	1	0
5	91	H08	3500_5Eup	8982	1074	9217	1	0
5	91	H08	3500_5Eup	8983	2415	6288	1	0
5	91	H08	3500_5Eup	8984	2310	12180	1	0
5	91	H08	3500_5Eup	8985	1041	6355	1	0
5	91	H08	3500_5Eup	8986	1104	3580	1	0
5	91	H08	3500_5Eup	8987	2119	6318	1	0
5	91	H08	3500_5Eup	8988	2297	6479	1	0
5	91	H08	3500_5Eup	8989	1131	6476	1	0
5	91	H08	3500_5Eup	8990	2216	8828	1	0
5	91	H08	3500_5Eup	8991	1091	6575	1	0
5	91	H08	3500_5Eup	8992	2357	6759	1	0
5	91	H08	3500_5Eup	8993	2354	3719	1	0
5	91	H08	3500_5Eup	8994	1106	6220	1	0
5	91	H08	3500_5Eup	8995	934	14437	1	0
5	91	H08	3500_5Eup	8996	1043	11338	1	0
5	91	H08	3500_5Eup	8997	2368	6369	1	0
5	91	H08	3500_5Eup	8998	2387	11705	1	0
5	91	H08	3500_5Eup	8999	2363	8553	1	0
5	91	H08	3500_5Eup	9000	3477	10981	1	0
5	91	H08	3500_5Eup	9001	2377	6486	1	0
5	91	H08	3500_5Eup	9002	2029	3393	1	0
5	91	H08	3500_5Eup	9003	2239	6195	1	0
5	91	H08	3500_5Eup	9004	5351	6231	1	0
5	91	H08	3500_5Eup	9005	2113	6866	1	0
5	91	H08	3500_5Eup	9006	2249	8917	1	0
5	91	H08	3500_5Eup	9007	2373	3554	1	0
5	91	H08	3500_5Eup	9008	2627	3649	1	0
5	91	H08	3500_5Eup	9009	3233	3366	1	0
5	91	H08	3500_5Eup	9010	2351	3480	1	0
5	91	H08	3500_5Eup	9011	1056	6213	1	0
5	91	H08	3500_5Eup	9012	3871	3853	1	0
5	91	H08	3500_5Eup	9013	1544	9152	1	0
5	91	H08	3500_5Eup	9014	2342	5677	1	0
5	91	H08	3500_5Eup	9015	2242	3880	1	0
5	91	H08	3500_5Eup	9016	1149	6338	1	0
5	91	H08	3500_5Eup	9017	6105	9246	1	0
5	91	H08	3500_5Eup	9018	3285	5238	1	0
5	91	H08	3500_5Eup	9019	2280	6178	1	0
5	91	H08	3500_5Eup	9020	2090	3587	1	0
5	91	H08	3500_5Eup	9021	3853	7043	1	0
5	91	H08	3500_5Eup	9022	1148	6172	1	0
5	91	H08	3500_5Eup	9023	2346	11597	1	0
5	91	H08	3500_5Eup	9024	2478	8920	1	0
5	91	H08	3500_5Eup	9025	3393	3993	1	0
5	91	H08	3500_5Eup	9026	1143	6057	1	0
5	91	H08	3500_5Eup	9027	2452	6362	1	0
5	91	H08	3500_5Eup	9028	2375	9125	1	0
5	91	H08	3500_5Eup	9029	3715	3430	1	0
5	91	H08	3500_5Eup	9030	2458	3736	1	0
5	91	H08	3500_5Eup	9031	4757	6490	1	0
5	91	H08	3500_5Eup	9032	1023	3765	1	0
5	91	H08	3500_5Eup	9033	2151	3599	1	0
5	91	H08	3500_5Eup	9034	4831	3658	1	0
5	91	H08	3500_5Eup	9035	1167	3975	1	0
5	91	H08	3500_5Eup	9036	985	9316	1	0
5	91	H08	3500_5Eup	9037	3842	9573	1	0
5	91	H08	3500_5Eup	9038	3642	6381	1	0
5	91	H08	3500_5Eup	9039	4718	3326	1	0
5	91	H08	3500_5Eup	9040	984	6711	1	0
5	91	H08	3500_5Eup	9041	3786	15030	1	0
5	91	H08	3500_5Eup	9042	2372	8755	1	0
5	91	H08	3500_5Eup	9043	4878	6497	1	0
5	91	H08	3500_5Eup	9044	3806	4591	1	0
5	91	H08	3500_5Eup	9045	3831	11656	1	0
5	91	H08	3500_5Eup	9046	1139	3672	1	0
5	91	H08	3500_5Eup	9047	4748	9143	1	0
5	91	H08	3500_5Eup	9048	2050	3334	1	0
5	91	H08	3500_5Eup	9049	2174	5947	1	0
5	91	H08	3500_5Eup	9050	4846	9417	1	0
5	91	H08	3500_5Eup	9051	2617	11662	1	0
5	91	H08	3500_5Eup	9052	1021	11148	1	0
5	91	H08	3500_5Eup	9053	2359	8723	1	0
5	91	H08	3500_5Eup	9054	2537	6504	1	0
5	91	H08	3500_5Eup	9055	2366	3803	1	0
5	91	H08	3500_5Eup	9056	2350	6372	1	0
5	91	H08	3500_5Eup	9057	1116	3412	1	0
5	91	H08	3500_5Eup	9058	1142	6165	1	0
5	91	H08	3500_5Eup	9059	1000	11278	1	0
5	91	H08	3500_5Eup	9060	980	6137	1	0
5	91	H08	3500_5Eup	9061	1134	3386	1	0
5	91	H08	3500_5Eup	9062	2164	6674	1	0
5	91	H08	3500_5Eup	9063	2362	5980	1	0
5	91	H08	3500_5Eup	9064	3746	8647	1	0
5	91	H08	3500_5Eup	9065	4982	5818	1	0
5	91	H08	3500_5Eup	9066	2345	11162	1	0
5	91	H08	3500_5Eup	9067	1119	3794	1	0
5	91	H08	3500_5Eup	9068	2133	6328	1	0
5	91	H08	3500_5Eup	9069	3766	9056	1	0
5	91	H08	3500_5Eup	9070	1153	6168	1	0
5	91	H08	3500_5Eup	9071	3474	11668	1	0
5	91	H08	3500_5Eup	9072	2309	3646	1	0
5	91	H08	3500_5Eup	9073	3775	8946	1	0
5	91	H08	3500_5Eup	9074	2361	6484	1	0
5	91	H08	3500_5Eup	9075	2345	8563	1	0
5	91	H08	3500_5Eup	9076	3365	6456	1	0
5	91	H08	3500_5Eup	9077	1077	9683	1	0
5	91	H08	3500_5Eup	9078	4948	11789	1	0
5	91	H08	3500_5Eup	9079	2326	3710	1	0
5	91	H08	3500_5Eup	9080	2431	6314	1	0
5	91	H08	3500_5Eup	9081	2347	8005	1	0
5	91	H08	3500_5Eup	9082	1181	14703	1	0
5	91	H08	3500_5Eup	9083	2280	11669	1	0
5	91	H08	3500_5Eup	9084	2368	6355	1	0
5	91	H08	3500_5Eup	9085	2421	5889	1	0
5	91	H08	3500_5Eup	9086	1149	3659	1	0
5	91	H08	3500_5Eup	9087	1129	3596	1	0
5	91	H08	3500_5Eup	9088	3647	6308	1	0
5	91	H08	3500_5Eup	9089	3413	3021	1	0
5	91	H08	3500_5Eup	9090	1107	8667	1	0
5	91	H08	3500_5Eup	9091	5060	6337	1	0
5	91	H08	3500_5Eup	9092	1019	9632	1	0
5	91	H08	3500_5Eup	9093	2365	11112	1	0
5	91	H08	3500_5Eup	9094	2356	3676	1	0
5	91	H08	3500_5Eup	9095	2348	6494	1	0
5	91	H08	3500_5Eup	9096	5191	6068	1	0
5	91	H08	3500_5Eup	9097	2413	6564	1	0
5	91	H08	3500_5Eup	9098	2367	6359	1	0
5	91	H08	3500_5Eup	9099	1128	6121	1	0
5	91	H08	3500_5Eup	9100	2300	6903	1	0
5	91	H08	3500_5Eup	9101	3758	8718	1	0
5	91	H08	3500_5Eup	9102	5253	6822	1	0
5	91	H08	3500_5Eup	9103	3783	5999	1	0
5	91	H08	3500_5Eup	9104	5102	3302	1	0
5	91	H08	3500_5Eup	9105	1044	9309	1	0
5	91	H08	3500_5Eup	9106	3408	5503	1	0
5	91	H08	3500_5Eup	9107	1144	6383	1	0
5	91	H08	3500_5Eup	9108	3248	3511	1	0
5	91	H08	3500_5Eup	9109	3620	3379	1	0
5	91	H08	3500_5Eup	9110	4665	9055	1	0
5	91	H08	3500_5Eup	9111	2450	3431	1	0
5	91	H08	3500_5Eup	9112	5284	6493	1	0
5	91	H08	3500_5Eup	9113	2445	6303	1	0
5	91	H08	3500_5Eup	9114	1179	5905	1	0
5	91	H08	3500_5Eup	9115	2104	9282	1	0
5	91	H08	3500_5Eup	9116	4751	6448	1	0
5	91	H08	3500_5Eup	9117	6450	13940	1	0
5	91	H08	3500_5Eup	9118	1074	8872	1	0
5	91	H08	3500_5Eup	9119	2109	11341	1	0
5	91	H08	3500_5Eup	9120	737	14647	1	0
5	91	H08	3500_5Eup	9121	2443	11559	1	0
5	91	H08	3500_5Eup	9122	2376	6922	1	0
5	91	H08	3500_5Eup	9123	2332	3722	1	0
5	91	H08	3500_5Eup	9124	3619	6274	1	0
5	91	H08	3500_5Eup	9125	2308	6539	1	0
5	91	H08	3500_5Eup	9126	5072	6537	1	0
5	91	H08	3500_5Eup	9127	2077	11599	1	0
5	91	H08	3500_5Eup	9128	3618	6387	1	0
5	91	H08	3500_5Eup	9129	1114	6654	1	0
5	91	H08	3500_5Eup	9130	1687	3813	1	0
5	91	H08	3500_5Eup	9131	1033	8773	1	0
5	91	H08	3500_5Eup	9132	6456	3626	1	0
5	91	H08	3500_5Eup	9133	2278	3872	1	0
5	91	H08	3500_5Eup	9134	1098	11990	1	0
5	91	H08	3500_5Eup	9135	3676	6437	1	0
5	91	H08	3500_5Eup	9136	2271	6181	1	0
5	91	H08	3500_5Eup	9137	6206	6527	1	0
5	91	H08	3500_5Eup	9138	3812	6856	1	0
5	91	H08	3500_5Eup	9139	1185	6658	1	0
5	91	H08	3500_5Eup	9140	2414	3895	1	0
5	91	H08	3500_5Eup	9141	4928	8779	1	0
5	91	H08	3500_5Eup	9142	2289	4034	1	0
5	91	H08	3500_5Eup	9143	2413	6116	1	0
5	91	H08	3500_5Eup	9144	2052	9360	1	0
5	91	H08	3500_5Eup	9145	2402	8457	1	0
5	91	H08	3500_5Eup	9146	2320	8915	1	0
5	91	H08	3500_5Eup	9147	3363	11594	1	0
5	91	H08	3500_5Eup	9148	5006	6644	1	0
5	91	H08	3500_5Eup	9149	3000	6335	1	0
5	91	H08	3500_5Eup	9150	2275	6261	1	0
5	91	H08	3500_5Eup	9151	2457	5758	1	0
5	91	H08	3500_5Eup	9152	4962	6355	1	0
5	91	H08	3500_5Eup	9153	2065	3206	1	0
5	91	H08	3500_5Eup	9154	1141	3959	1	0
5	91	H08	3500_5Eup	9155	3484	14019	1	0
5	91	H08	3500_5Eup	9156	1116	6227	1	0
5	91	H08	3500_5Eup	9157	1095	5971	1	0
5	91	H08	3500_5Eup	9158	3906	6479	1	0
5	91	H08	3500_5Eup	9159	3310	16813	1	0
5	91	H08	3500_5Eup	9160	3760	6648	1	0
5	91	H08	3500_5Eup	9161	1170	3847	1	0
5	91	H08	3500_5Eup	9162	6254	3779	1	0
5	91	H08	3500_5Eup	9163	2431	11338	1	0
5	91	H08	3500_5Eup	9164	1164	3740	1	0
5	91	H08	3500_5Eup	9165	1094	6480	1	0
5	91	H08	3500_5Eup	9166	2512	3726	1	0
5	91	H08	3500_5Eup	9167	6177	3862	1	0
5	91	H08	3500_5Eup	9168	3777	6295	1	0
5	91	H08	3500_5Eup	9169	3525	6065	1	0
5	91	H08	3500_5Eup	9170	1155	3658	1	0
5	91	H08	3500_5Eup	9171	2367	6255	1	0
5	91	H08	3500_5Eup	9172	2126	3557	1	0
5	91	H08	3500_5Eup	9173	2404	11832	1	0
5	91	H08	3500_5Eup	9174	3740	6356	1	0
5	91	H08	3500_5Eup	9175	3495	8968	1	0
5	91	H08	3500_5Eup	9176	3765	9159	1	0
5	91	H08	3500_5Eup	9177	2429	6542	1	0
5	91	H08	3500_5Eup	9178	992	9331	1	0
5	91	H08	3500_5Eup	9179	4956	5536	1	0
5	91	H08	3500_5Eup	9180	2128	8583	1	0
5	91	H08	3500_5Eup	9181	994	8760	1	0
5	91	H08	3500_5Eup	9182	2386	5847	1	0
5	91	H08	3500_5Eup	9183	2389	6752	1	0
5	91	H08	3500_5Eup	9184	4212	3560	1	0
5	91	H08	3500_5Eup	9185	2123	3469	1	0
5	91	H08	3500_5Eup	9186	1109	6386	1	0
5	91	H08	3500_5Eup	9187	3660	3536	1	0
5	91	H08	3500_5Eup	9188	1014	8466	1	0
5	91	H08	3500_5Eup	9189	2423	3580	1	0
5	91	H08	3500_5Eup	9190	1163	8935	1	0
5	91	H08	3500_5Eup	9191	2081	8497	1	0
5	91	H08	3500_5Eup	9192	2078	3693	1	0
5	91	H08	3500_5Eup	9193	909	6299	1	0
5	91	H08	3500_5Eup	9194	3961	12621	1	0
5	91	H08	3500_5Eup	9195	3757	6143	1	0
5	91	H08	3500_5Eup	9196	2482	11457	1	0
5	91	H08	3500_5Eup	9197	2216	6007	1	0
5	91	H08	3500_5Eup	9198	996	6301	1	0
5	91	H08	3500_5Eup	9199	1093	6192	1	0
5	91	H08	3500_5Eup	9200	2111	3503	1	0
5	91	H08	3500_5Eup	9201	3598	5907	1	0
5	91	H08	3500_5Eup	9202	2448	8354	1	0
5	91	H08	3500_5Eup	9203	2387	9098	1	0
5	91	H08	3500_5Eup	9204	2391	9072	1	0
5	91	H08	3500_5Eup	9205	3787	3403	1	0
5	91	H08	3500_5Eup	9206	2382	3709	1	0
5	91	H08	3500_5Eup	9207	3723	6401	1	0
5	91	H08	3500_5Eup	9208	3710	8716	1	0
5	91	H08	3500_5Eup	9209	1125	8833	1	0
5	91	H08	3500_5Eup	9210	1101	5826	1	0
5	91	H08	3500_5Eup	9211	2316	6534	1	0
5	91	H08	3500_5Eup	9212	3661	9008	1	0
5	91	H08	3500_5Eup	9213	3512	6671	1	0
5	91	H08	3500_5Eup	9214	1076	5890	1	0
5	91	H08	3500_5Eup	9215	3634	12061	1	0
5	91	H08	3500_5Eup	9216	2329	3882	1	0
5	91	H08	3500_5Eup	9217	1125	8599	1	0
5	91	H08	3500_5Eup	9218	2051	5640	1	0
5	91	H08	3500_5Eup	9219	3602	3858	1	0
5	91	H08	3500_5Eup	9220	1015	11605	1	0
5	91	H08	3500_5Eup	9221	2451	9073	1	0
5	91	H08	3500_5Eup	9222	2263	6363	1	0
5	91	H08	3500_5Eup	9223	2368	6009	1	0
5	91	H08	3500_5Eup	9224	2035	5698	1	0
5	91	H08	3500_5Eup	9225	2310	3748	1	0
5	91	H08	3500_5Eup	9226	2160	6303	1	0
5	91	H08	3500_5Eup	9227	2315	6701	1	0
5	91	H08	3500_5Eup	9228	3776	6659	1	0
5	91	H08	3500_5Eup	9229	2368	3737	1	0
5	91	H08	3500_5Eup	9230	3456	6064	1	0
5	91	H08	3500_5Eup	9231	2129	3411	1	0
5	91	H08	3500_5Eup	9232	3510	6257	1	0
5	91	H08	3500_5Eup	9233	3681	3983	1	0
5	91	H08	3500_5Eup	9234	863	7340	1	0
5	91	H08	3500_5Eup	9235	3796	6325	1	0
5	91	H08	3500_5Eup	9236	990	8984	1	0
5	91	H08	3500_5Eup	9237	2039	3557	1	0
5	91	H08	3500_5Eup	9238	2452	4224	1	0
5	91	H08	3500_5Eup	9239	1154	3261	1	0
5	91	H08	3500_5Eup	9240	985	8811	1	0
5	91	H08	3500_5Eup	9241	1190	3710	1	0
5	91	H08	3500_5Eup	9242	1027	8686	1	0
5	91	H08	3500_5Eup	9243	1058	6719	1	0
5	91	H08	3500_5Eup	9244	3437	5808	1	0
5	91	H08	3500_5Eup	9245	3471	9057	1	0
5	91	H08	3500_5Eup	9246	3738	3678	1	0
5	91	H08	3500_5Eup	9247	889	17087	1	0
5	91	H08	3500_5Eup	9248	2347	9081	1	0
5	91	H08	3500_5Eup	9249	3804	3699	1	0
5	91	H08	3500_5Eup	9250	3699	6261	1	0
5	91	H08	3500_5Eup	9251	1113	6602	1	0
5	91	H08	3500_5Eup	9252	999	6058	1	0
5	91	H08	3500_5Eup	9253	945	13681	1	0
5	91	H08	3500_5Eup	9254	1108	6138	1	0
5	91	H08	3500_5Eup	9255	1920	8849	1	0
5	91	H08	3500_5Eup	9256	2446	8974	1	0
5	91	H08	3500_5Eup	9257	2191	9676	1	0
5	91	H08	3500_5Eup	9258	3623	7303	1	0
5	91	H08	3500_5Eup	9259	4804	12187	1	0
5	91	H08	3500_5Eup	9260	1073	6404	1	0
5	91	H08	3500_5Eup	9261	1253	6475	1	0
5	91	H08	3500_5Eup	9262	2056	6122	1	0
5	91	H08	3500_5Eup	9263	2434	8281	1	0
5	91	H08	3500_5Eup	9264	1126	3418	1	0
5	91	H08	3500_5Eup	9265	1035	3843	1	0
5	91	H08	3500_5Eup	9266	1127	6088	1	0
5	91	H08	3500_5Eup	9267	1028	11279	1	0
5	91	H08	3500_5Eup	9268	1169	3949	1	0
5	91	H08	3500_5Eup	9269	2468	3191	1	0
5	91	H08	3500_5Eup	9270	2028	6299	1	0
5	91	H08	3500_5Eup	9271	2269	3778	1	0
5	91	H08	3500_5Eup	9272	3692	6257	1	0
5	91	H08	3500_5Eup	9273	1126	6007	1	0
5	91	H08	3500_5Eup	9274	1048	11657	1	0
5	91	H08	3500_5Eup	9275	1110	3682	1	0
5	91	H08	3500_5Eup	9276	2203	8566	1	0
5	91	H08	3500_5Eup	9277	2285	6215	1	0
5	91	H08	3500_5Eup	9278	3909	9345	1	0
5	91	H08	3500_5Eup	9279	1215	6255	1	0
5	91	H08	3500_5Eup	9280	1102	8010	1	0
5	91	H08	3500_5Eup	9281	3240	3689	1	0
5	91	H08	3500_5Eup	9282	6265	11969	1	0
5	91	H08	3500_5Eup	9283	3319	6284	1	0
5	91	H08	3500_5Eup	9284	3575	6240	1	0
5	91	H08	3500_5Eup	9285	2311	6188	1	0
5	91	H08	3500_5Eup	9286	3589	3775	1	0
5	91	H08	3500_5Eup	9287	2350	17668	1	0
5	91	H08	3500_5Eup	9288	987	6101	1	0
5	91	H08	3500_5Eup	9289	961	12083	1	0
5	91	H08	3500_5Eup	9290	2307	3358	1	0
5	91	H08	3500_5Eup	9291	3396	3693	1	0
5	91	H08	3500_5Eup	9292	1029	8845	1	0
5	91	H08	3500_5Eup	9293	2394	11375	1	0
5	91	H08	3500_5Eup	9294	1079	11597	1	0
5	91	H08	3500_5Eup	9295	3355	8956	1	0
5	91	H08	3500_5Eup	9296	2040	3364	1	0
5	91	H08	3500_5Eup	9297	1229	6373	1	0
5	91	H08	3500_5Eup	9298	2200	8654	1	0
5	91	H08	3500_5Eup	9299	3539	6214	1	0
5	91	H08	3500_5Eup	9300	4842	3790	1	0
5	91	H08	3500_5Eup	9301	1139	6397	1	0
5	91	H08	3500_5Eup	9302	1110	3653	1	0
5	91	H08	3500_5Eup	9303	3949	6529	1	0
5	91	H08	3500_5Eup	9304	1101	4001	1	0
5	91	H08	3500_5Eup	9305	3671	6549	1	0
5	91	H08	3500_5Eup	9306	2272	3274	1	0
5	91	H08	3500_5Eup	9307	4929	8886	1	0
5	91	H08	3500_5Eup	9308	3549	9020	1	0
5	91	H08	3500_5Eup	9309	4998	6267	1	0
5	91	H08	3500_5Eup	9310	2513	11213	1	0
5	91	H08	3500_5Eup	9311	1148	8679	1	0
5	91	H08	3500_5Eup	9312	2350	6264	1	0
5	91	H08	3500_5Eup	9313	4283	3616	1	0
5	91	H08	3500_5Eup	9314	2365	4062	1	0
5	91	H08	3500_5Eup	9315	1046	8909	1	0
5	91	H08	3500_5Eup	9316	4898	8538	1	0
5	91	H08	3500_5Eup	9317	5003	3758	1	0
5	91	H08	3500_5Eup	9318	2570	3943	1	0
5	91	H08	3500_5Eup	9319	1119	6113	1	0
5	91	H08	3500_5Eup	9320	2564	6733	1	0
5	91	H08	3500_5Eup	9321	2294	5955	1	0
5	91	H08	3500_5Eup	9322	2439	5882	1	0
5	91	H08	3500_5Eup	9323	4677	6501	1	0
5	91	H08	3500_5Eup	9324	3758	6497	1	0
5	91	H08	3500_5Eup	9325	1089	3281	1	0
5	91	H08	3500_5Eup	9326	2223	11912	1	0
5	91	H08	3500_5Eup	9327	1149	8312	1	0
5	91	H08	3500_5Eup	9328	4680	6520	1	0
5	91	H08	3500_5Eup	9329	1046	8683	1	0
5	91	H08	3500_5Eup	9330	2296	8718	1	0
5	91	H08	3500_5Eup	9331	2391	6140	1	0
5	91	H08	3500_5Eup	9332	2432	9072	1	0
5	91	H08	3500_5Eup	9333	2087	14310	1	0
5	91	H08	3500_5Eup	9334	951	9087	1	0
5	91	H08	3500_5Eup	9335	2130	9119	1	0
5	91	H08	3500_5Eup	9336	1997	3661	1	0
5	91	H08	3500_5Eup	9337	5972	6599	1	0
5	91	H08	3500_5Eup	9338	2401	6010	1	0
5	91	H08	3500_5Eup	9339	1073	6583	1	0
5	91	H08	3500_5Eup	9340	3683	5389	1	0
5	91	H08	3500_5Eup	9341	2142	3636	1	0
5	91	H08	3500_5Eup	9342	2067	5079	1	0
5	91	H08	3500_5Eup	9343	2098	6705	1	0
5	91	H08	3500_5Eup	9344	1110	5880	1	0
5	91	H08	3500_5Eup	9345	3783	11417	1	0
5	91	H08	3500_5Eup	9346	1020	6700	1	0
5	91	H08	3500_5Eup	9347	1192	3668	1	0
5	91	H08	3500_5Eup	9348	1157	6576	1	0
5	91	H08	3500_5Eup	9349	3451	6481	1	0
5	91	H08	3500_5Eup	9350	2328	4417	1	0
5	91	H08	3500_5Eup	9351	2147	11574	1	0
5	91	H08	3500_5Eup	9352	3479	6426	1	0
5	91	H08	3500_5Eup	9353	1008	6578	1	0
5	91	H08	3500_5Eup	9354	6066	8920	1	0
5	91	H08	3500_5Eup	9355	2320	6124	1	0
5	91	H08	3500_5Eup	9356	3452	3571	1	0
5	91	H08	3500_5Eup	9357	3619	6012	1	0
5	91	H08	3500_5Eup	9358	2518	8937	1	0
5	91	H08	3500_5Eup	9359	2252	11479	1	0
5	91	H08	3500_5Eup	9360	1218	6437	1	0
5	91	H08	3500_5Eup	9361	2383	11450	1	0
5	91	H08	3500_5Eup	9362	2319	12389	1	0
5	91	H08	3500_5Eup	9363	1135	6565	1	0
5	91	H08	3500_5Eup	9364	2527	11713	1	0
5	91	H08	3500_5Eup	9365	2196	3573	1	0
5	91	H08	3500_5Eup	9366	4833	8975	1	0
5	91	H08	3500_5Eup	9367	2391	11698	1	0
5	91	H08	3500_5Eup	9368	3420	6097	1	0
5	91	H08	3500_5Eup	9369	1046	6420	1	0
5	91	H08	3500_5Eup	9370	3476	8412	1	0
5	91	H08	3500_5Eup	9371	2405	9310	1	0
5	91	H08	3500_5Eup	9372	4964	9290	1	0
5	91	H08	3500_5Eup	9373	1022	6326	1	0
5	91	H08	3500_5Eup	9374	1043	6018	1	0
5	91	H08	3500_5Eup	9375	3520	5808	1	0
5	91	H08	3500_5Eup	9376	3817	10037	1	0
5	91	H08	3500_5Eup	9377	2365	3823	1	0
5	91	H08	3500_5Eup	9378	2395	8836	1	0
5	91	H08	3500_5Eup	9379	1148	3557	1	0
5	91	H08	3500_5Eup	9380	3093	5918	1	0
5	91	H08	3500_5Eup	9381	3783	10851	1	0
5	91	H08	3500_5Eup	9382	1152	8360	1	0
5	91	H08	3500_5Eup	9383	1115	3820	1	0
5	91	H08	3500_5Eup	9384	2500	6380	1	0
5	91	H08	3500_5Eup	9385	1097	6669	1	0
5	91	H08	3500_5Eup	9386	1118	6014	1	0
5	91	H08	3500_5Eup	9387	3949	3571	1	0
5	91	H08	3500_5Eup	9388	4929	3339	1	0
5	91	H08	3500_5Eup	9389	1116	6399	1	0
5	91	H08	3500_5Eup	9390	3515	3399	1	0
5	91	H08	3500_5Eup	9391	2301	6279	1	0
5	91	H08	3500_5Eup	9392	1008	6283	1	0
5	91	H08	3500_5Eup	9393	995	6348	1	0
5	91	H08	3500_5Eup	9394	3686	3840	1	0
5	91	H08	3500_5Eup	9395	1144	3307	1	0
5	91	H08	3500_5Eup	9396	2440	5913	1	0
5	91	H08	3500_5Eup	9397	1211	6507	1	0
5	91	H08	3500_5Eup	9398	5081	6693	1	0
5	91	H08	3500_5Eup	9399	5000	6413	1	0
5	91	H08	3500_5Eup	9400	992	8793	1	0
5	91	H08	3500_5Eup	9401	2343	9114	1	0
5	91	H08	3500_5Eup	9402	3459	9350	1	0
5	91	H08	3500_5Eup	9403	2488	6753	1	0
5	91	H08	3500_5Eup	9404	1023	6126	1	0
5	91	H08	3500_5Eup	9405	6202	8566	1	0
5	91	H08	3500_5Eup	9406	2397	6679	1	0
5	91	H08	3500_5Eup	9407	3404	6743	1	0
5	91	H08	3500_5Eup	9408	4539	3876	1	0
5	91	H08	3500_5Eup	9409	3258	6149	1	0
5	91	H08	3500_5Eup	9410	2341	12457	1	0
5	91	H08	3500_5Eup	9411	3745	8309	1	0
5	91	H08	3500_5Eup	9412	4623	8869	1	0
5	91	H08	3500_5Eup	9413	1040	8643	1	0
5	91	H08	3500_5Eup	9414	3613	16928	1	0
5	91	H08	3500_5Eup	9415	1035	6437	1	0
5	91	H08	3500_5Eup	9416	1189	3531	1	0
5	91	H08	3500_5Eup	9417	2135	5861	1	0
5	91	H08	3500_5Eup	9418	2093	6604	1	0
5	91	H08	3500_5Eup	9419	1954	6032	1	0
5	91	H08	3500_5Eup	9420	3116	3716	1	0
5	91	H08	3500_5Eup	9421	3280	9194	1	0
5	91	H08	3500_5Eup	9422	3466	12463	1	0
5	91	H08	3500_5Eup	9423	2378	8850	1	0
5	91	H08	3500_5Eup	9424	1032	6204	1	0
5	91	H08	3500_5Eup	9425	2527	9391	1	0
5	91	H08	3500_5Eup	9426	3827	13743	1	0
5	91	H08	3500_5Eup	9427	880	5846	1	0
5	91	H08	3500_5Eup	9428	2392	9022	1	0
5	91	H08	3500_5Eup	9429	2429	6205	1	0
5	91	H08	3500_5Eup	9430	2117	5841	1	0
5	91	H08	3500_5Eup	9431	5246	9457	1	0
5	91	H08	3500_5Eup	9432	3695	6594	1	0
5	91	H08	3500_5Eup	9433	3482	5821	1	0
5	91	H08	3500_5Eup	9434	1014	8917	1	0
5	91	H08	3500_5Eup	9435	2588	8959	1	0
5	91	H08	3500_5Eup	9436	3660	6472	1	0
5	91	H08	3500_5Eup	9437	2231	8856	1	0
5	91	H08	3500_5Eup	9438	2318	8907	1	0
5	91	H08	3500_5Eup	9439	2377	3639	1	0
5	91	H08	3500_5Eup	9440	3306	5796	1	0
5	91	H08	3500_5Eup	9441	1138	3659	1	0
5	91	H08	3500_5Eup	9442	1097	6288	1	0
5	91	H08	3500_5Eup	9443	2343	5942	1	0
5	91	H08	3500_5Eup	9444	6347	3501	1	0
5	91	H08	3500_5Eup	9445	2453	11122	1	0
5	91	H08	3500_5Eup	9446	1027	8844	1	0
5	91	H08	3500_5Eup	9447	959	14242	1	0
5	91	H08	3500_5Eup	9448	3998	6313	1	0
5	91	H08	3500_5Eup	9449	2323	3354	1	0
5	91	H08	3500_5Eup	9450	3642	3593	1	0
5	91	H08	3500_5Eup	9451	2126	6362	1	0
5	91	H08	3500_5Eup	9452	1050	5960	1	0
5	91	H08	3500_5Eup	9453	1060	5912	1	0
5	91	H08	3500_5Eup	9454	5901	5999	1	0
5	91	H08	3500_5Eup	9455	1171	8739	1	0
5	91	H08	3500_5Eup	9456	2475	6339	1	0
5	91	H08	3500_5Eup	9457	2280	10079	1	0
5	91	H08	3500_5Eup	9458	2284	6293	1	0
5	91	H08	3500_5Eup	9459	2499	2997	1	0
5	91	H08	3500_5Eup	9460	3275	6681	1	0
5	91	H08	3500_5Eup	9461	2043	7568	1	0
5	91	H08	3500_5Eup	9462	1098	3524	1	0
5	91	H08	3500_5Eup	9463	2284	5757	1	0
5	91	H08	3500_5Eup	9464	3621	6409	1	0
5	91	H08	3500_5Eup	9465	3410	5912	1	0
5	91	H08	3500_5Eup	9466	1100	5753	1	0
5	91	H08	3500_5Eup	9467	1162	6243	1	0
5	91	H08	3500_5Eup	9468	2151	3669	1	0
5	91	H08	3500_5Eup	9469	2356	8921	1	0
5	91	H08	3500_5Eup	9470	2123	3306	1	0
5	91	H08	3500_5Eup	9471	4922	6545	1	0
5	91	H08	3500_5Eup	9472	3483	5495	1	0
5	91	H08	3500_5Eup	9473	2342	3652	1	0
5	91	H08	3500_5Eup	9474	2472	6833	1	0
5	91	H08	3500_5Eup	9475	1060	10782	1	0
5	91	H08	3500_5Eup	9476	4874	8911	1	0
5	91	H08	3500_5Eup	9477	6340	6651	1	0
5	91	H08	3500_5Eup	9478	1160	5993	1	0
5	91	H08	3500_5Eup	9479	1156	3535	1	0
5	91	H08	3500_5Eup	9480	2389	11318	1	0
5	91	H08	3500_5Eup	9481	2018	14512	1	0
5	91	H08	3500_5Eup	9482	1121	11756	1	0
5	91	H08	3500_5Eup	9483	2068	5762	1	0
5	91	H08	3500_5Eup	9484	3917	6530	1	0
5	91	H08	3500_5Eup	9485	1062	8706	1	0
5	91	H08	3500_5Eup	9486	2240	9031	1	0
5	91	H08	3500_5Eup	9487	2505	5974	1	0
5	91	H08	3500_5Eup	9488	3299	5409	1	0
5	91	H08	3500_5Eup	9489	2310	8943	1	0
5	91	H08	3500_5Eup	9490	2041	9764	1	0
5	91	H08	3500_5Eup	9491	5281	6138	1	0
5	91	H08	3500_5Eup	9492	1095	3530	1	0
5	91	H08	3500_5Eup	9493	4831	5933	1	0
5	91	H08	3500_5Eup	9494	2256	3532	1	0
5	91	H08	3500_5Eup	9495	1041	9328	1	0
5	91	H08	3500_5Eup	9496	3627	6734	1	0
5	91	H08	3500_5Eup	9497	1084	3514	1	0
5	91	H08	3500_5Eup	9498	2496	3561	1	0
5	91	H08	3500_5Eup	9499	3734	11812	1	0
5	91	H08	3500_5Eup	9500	1065	5926	1	0
5	91	H08	3500_5Eup	9501	2493	4003	1	0
5	91	H08	3500_5Eup	9502	2081	8633	1	0
5	91	H08	3500_5Eup	9503	2345	3771	1	0
5	91	H08	3500_5Eup	9504	4891	14235	1	0
5	91	H08	3500_5Eup	9505	3871	3770	1	0
5	91	H08	3500_5Eup	9506	1150	4029	1	0
5	91	H08	3500_5Eup	9507	6138	6630	1	0
5	91	H08	3500_5Eup	9508	2322	3589	1	0
5	91	H08	3500_5Eup	9509	2446	6839	1	0
5	91	H08	3500_5Eup	9510	3793	6063	1	0
5	91	H08	3500_5Eup	9511	3465	6057	1	0
5	91	H08	3500_5Eup	9512	4868	6341	1	0
5	91	H08	3500_5Eup	9513	1161	3882	1	0
5	91	H08	3500_5Eup	9514	2383	3926	1	0
5	91	H08	3500_5Eup	9515	2174	8843	1	0
5	91	H08	3500_5Eup	9516	1123	12277	1	0
5	91	H08	3500_5Eup	9517	2333	7166	1	0
5	91	H08	3500_5Eup	9518	3655	3410	1	0
5	91	H08	3500_5Eup	9519	3611	8939	1	0
5	91	H08	3500_5Eup	9520	3745	6421	1	0
5	91	H08	3500_5Eup	9521	3445	9083	1	0
5	91	H08	3500_5Eup	9522	1095	6385	1	0
5	91	H08	3500_5Eup	9523	3606	5850	1	0
5	91	H08	3500_5Eup	9524	2366	6124	1	0
5	91	H08	3500_5Eup	9525	2265	8627	1	0
5	91	H08	3500_5Eup	9526	4907	6495	1	0
5	91	H08	3500_5Eup	9527	2319	6266	1	0
5	91	H08	3500_5Eup	9528	1049	9038	1	0
5	91	H08	3500_5Eup	9529	3687	8388	1	0
5	91	H08	3500_5Eup	9530	983	6027	1	0
5	91	H08	3500_5Eup	9531	2228	3397	1	0
5	91	H08	3500_5Eup	9532	2309	9038	1	0
5	91	H08	3500_5Eup	9533	5049	5894	1	0
5	91	H08	3500_5Eup	9534	1138	8159	1	0
5	91	H08	3500_5Eup	9535	2215	8656	1	0
5	91	H08	3500_5Eup	9536	3564	13920	1	0
5	91	H08	3500_5Eup	9537	3551	6522	1	0
5	91	H08	3500_5Eup	9538	3679	6130	1	0
5	91	H08	3500_5Eup	9539	3322	3296	1	0
5	91	H08	3500_5Eup	9540	1023	9204	1	0
5	91	H08	3500_5Eup	9541	3717	3995	1	0
5	91	H08	3500_5Eup	9542	1126	6111	1	0
5	91	H08	3500_5Eup	9543	3338	8558	1	0
5	91	H08	3500_5Eup	9544	2013	8096	1	0
5	91	H08	3500_5Eup	9545	1106	6401	1	0
5	91	H08	3500_5Eup	9546	2371	9285	1	0
5	91	H08	3500_5Eup	9547	6501	3744	1	0
5	91	H08	3500_5Eup	9548	977	8738	1	0
5	91	H08	3500_5Eup	9549	3696	8907	1	0
5	91	H08	3500_5Eup	9550	2450	3943	1	0
5	91	H08	3500_5Eup	9551	995	14329	1	0
5	91	H08	3500_5Eup	9552	5104	9075	1	0
5	91	H08	3500_5Eup	9553	2089	5989	1	0
5	91	H08	3500_5Eup	9554	1161	3488	1	0
5	91	H08	3500_5Eup	9555	2294	4132	1	0
5	91	H08	3500_5Eup	9556	979	8712	1	0
5	91	H08	3500_5Eup	9557	3432	6519	1	0
5	91	H08	3500_5Eup	9558	4792	3623	1	0
5	91	H08	3500_5Eup	9559	1051	11723	1	0
5	91	H08	3500_5Eup	9560	971	6284	1	0
5	91	H08	3500_5Eup	9561	5038	3575	1	0
5	91	H08	3500_5Eup	9562	1997	8448	1	0
5	91	H08	3500_5Eup	9563	3387	3882	1	0
5	91	H08	3500_5Eup	9564	2327	9679	1	0
5	91	H08	3500_5Eup	9565	1191	5911	1	0
5	91	H08	3500_5Eup	9566	2312	9091	1	0
5	91	H08	3500_5Eup	9567	1087	6179	1	0
5	91	H08	3500_5Eup	9568	3716	13641	1	0
5	91	H08	3500_5Eup	9569	1114	3214	1	0
5	91	H08	3500_5Eup	9570	2405	6067	1	0
5	91	H08	3500_5Eup	9571	2308	6144	1	0
5	91	H08	3500_5Eup	9572	1068	9091	1	0
5	91	H08	3500_5Eup	9573	2217	8825	1	0
5	91	H08	3500_5Eup	9574	3732	3558	1	0
5	91	H08	3500_5Eup	9575	1123	6627	1	0
5	91	H08	3500_5Eup	9576	1004	8504	1	0
5	91	H08	3500_5Eup	9577	2092	9232	1	0
5	91	H08	3500_5Eup	9578	5159	11845	1	0
5	91	H08	3500_5Eup	9579	3538	8993	1	0
5	91	H08	3500_5Eup	9580	1120	9252	1	0
5	91	H08	3500_5Eup	9581	5200	3996	1	0
5	91	H08	3500_5Eup	9582	1107	6147	1	0
5	91	H08	3500_5Eup	9583	3768	6420	1	0
5	91	H08	3500_5Eup	9584	3477	6058	1	0
5	91	H08	3500_5Eup	9585	2374	11634	1	0
5	91	H08	3500_5Eup	9586	5025	6473	1	0
5	91	H08	3500_5Eup	9587	2154	9094	1	0
5	91	H08	3500_5Eup	9588	3698	3756	1	0
5	91	H08	3500_5Eup	9589	1101	5758	1	0
5	91	H08	3500_5Eup	9590	2300	8759	1	0
5	91	H08	3500_5Eup	9591	1138	3689	1	0
5	91	H08	3500_5Eup	9592	3204	8694	1	0
5	91	H08	3500_5Eup	9593	1980	8572	1	0
5	91	H08	3500_5Eup	9594	2038	6187	1	0
5	91	H08	3500_5Eup	9595	994	8857	1	0
5	91	H08	3500_5Eup	9596	3820	9105	1	0
5	91	H08	3500_5Eup	9597	3662	6315	1	0
5	91	H08	3500_5Eup	9598	1081	5869	1	0
5	91	H08	3500_5Eup	9599	2391	3756	1	0
5	91	H08	3500_5Eup	9600	3639	6423	1	0
5	91	H08	3500_5Eup	9601	1007	8386	1	0
5	91	H08	3500_5Eup	9602	2158	5960	1	0
5	91	H08	3500_5Eup	9603	3711	8657	1	0
5	91	H08	3500_5Eup	9604	1104	3665	1	0
5	91	H08	3500_5Eup	9605	2345	3663	1	0
5	91	H08	3500_5Eup	9606	3463	11741	1	0
5	91	H08	3500_5Eup	9607	2294	3647	1	0
5	91	H08	3500_5Eup	9608	1075	6689	1	0
5	91	H08	3500_5Eup	9609	3535	6195	1	0
5	91	H08	3500_5Eup	9610	1167	8301	1	0
5	91	H08	3500_5Eup	9611	3651	6612	1	0
5	91	H08	3500_5Eup	9612	2470	4009	1	0
5	91	H08	3500_5Eup	9613	4820	8529	1	0
5	91	H08	3500_5Eup	9614	3456	6596	1	0
5	91	H08	3500_5Eup	9615	1122	6576	1	0
5	91	H08	3500_5Eup	9616	1117	6684	1	0
5	91	H08	3500_5Eup	9617	3817	11498	1	0
5	91	H08	3500_5Eup	9618	2438	9403	1	0
5	91	H08	3500_5Eup	9619	2310	3763	1	0
5	91	H08	3500_5Eup	9620	1116	3760	1	0
5	91	H08	3500_5Eup	9621	5199	3757	1	0
5	91	H08	3500_5Eup	9622	1053	11584	1	0
5	91	H08	3500_5Eup	9623	2313	5983	1	0
5	91	H08	3500_5Eup	9624	2339	6428	1	0
5	91	H08	3500_5Eup	9625	2571	6296	1	0
5	91	H08	3500_5Eup	9626	3707	3843	1	0
5	91	H08	3500_5Eup	9627	2307	6356	1	0
5	91	H08	3500_5Eup	9628	2022	17175	1	0
5	91	H08	3500_5Eup	9629	1112	8493	1	0
5	91	H08	3500_5Eup	9630	3830	14629	1	0
5	91	H08	3500_5Eup	9631	2275	3519	1	0
5	91	H08	3500_5Eup	9632	2385	3471	1	0
5	91	H08	3500_5Eup	9633	2478	6157	1	0
5	91	H08	3500_5Eup	9634	2438	3902	1	0
5	91	H08	3500_5Eup	9635	2218	8772	1	0
5	91	H08	3500_5Eup	9636	2002	3502	1	0
5	91	H08	3500_5Eup	9637	1081	9199	1	0
5	91	H08	3500_5Eup	9638	904	13759	1	0
5	91	H08	3500_5Eup	9639	1138	6171	1	0
5	91	H08	3500_5Eup	9640	2204	6512	1	0
5	91	H08	3500_5Eup	9641	4865	6081	1	0
5	91	H08	3500_5Eup	9642	854	17168	1	0
5	91	H08	3500_5Eup	9643	1437	8570	0	0
5	91	H08	3500_5Eup	9644	2004	6076	1	0
5	91	H08	3500_5Eup	9645	2251	5666	1	0
5	91	H08	3500_5Eup	9646	2425	3745	1	0
5	91	H08	3500_5Eup	9647	2299	6663	1	0
5	91	H08	3500_5Eup	9648	2254	6307	1	0
5	91	H08	3500_5Eup	9649	1085	3616	1	0
5	91	H08	3500_5Eup	9650	6414	6454	1	0
5	91	H08	3500_5Eup	9651	3639	9149	1	0
5	91	H08	3500_5Eup	9652	1182	4001	1	0
5	91	H08	3500_5Eup	9653	1965	8524	1	0
5	91	H08	3500_5Eup	9654	2256	5446	1	0
5	91	H08	3500_5Eup	9655	1102	6389	1	0
5	91	H08	3500_5Eup	9656	922	15019	1	0
5	91	H08	3500_5Eup	9657	3696	9462	1	0
5	91	H08	3500_5Eup	9658	1059	6223	1	0
5	91	H08	3500_5Eup	9659	2567	14122	1	0
5	91	H08	3500_5Eup	9660	2375	6310	1	0
5	91	H08	3500_5Eup	9661	2436	6388	1	0
5	91	H08	3500_5Eup	9662	3301	9015	1	0
5	91	H08	3500_5Eup	9663	1044	13369	1	0
5	91	H08	3500_5Eup	9664	3572	3450	1	0
5	91	H08	3500_5Eup	9665	2223	6422	1	0
5	91	H08	3500_5Eup	9666	5285	8876	1	0
5	91	H08	3500_5Eup	9667	1139	6483	1	0
5	91	H08	3500_5Eup	9668	1077	6138	1	0
5	91	H08	3500_5Eup	9669	2089	3220	1	0
5	91	H08	3500_5Eup	9670	3843	6167	1	0
5	91	H08	3500_5Eup	9671	1064	5849	1	0
5	91	H08	3500_5Eup	9672	4947	6045	1	0
5	91	H08	3500_5Eup	9673	2201	8780	1	0
5	91	H08	3500_5Eup	9674	2115	8109	1	0
5	91	H08	3500_5Eup	9675	3725	6240	1	0
5	91	H08	3500_5Eup	9676	2084	3442	1	0
5	91	H08	3500_5Eup	9677	1060	8859	1	0
5	91	H08	3500_5Eup	9678	5100	3701	1	0
5	91	H08	3500_5Eup	9679	3704	9156	1	0
5	91	H08	3500_5Eup	9680	1132	3842	1	0
5	91	H08	3500_5Eup	9681	1110	3662	1	0
5	91	H08	3500_5Eup	9682	3448	8018	1	0
5	91	H08	3500_5Eup	9683	3735	9054	1	0
5	91	H08	3500_5Eup	9684	4777	3750	1	0
5	91	H08	3500_5Eup	9685	2340	8705	1	0
5	91	H08	3500_5Eup	9686	1057	6214	1	0
5	91	H08	3500_5Eup	9687	1147	6157	1	0
5	91	H08	3500_5Eup	9688	2289	3371	1	0
5	91	H08	3500_5Eup	9689	2440	9191	1	0
5	91	H08	3500_5Eup	9690	2299	3529	1	0
5	91	H08	3500_5Eup	9691	3487	3908	1	0
5	91	H08	3500_5Eup	9692	3463	6378	1	0
5	91	H08	3500_5Eup	9693	1083	6326	1	0
5	91	H08	3500_5Eup	9694	1024	11670	1	0
5	91	H08	3500_5Eup	9695	3625	7094	1	0
5	91	H08	3500_5Eup	9696	2263	6733	1	0
5	91	H08	3500_5Eup	9697	5057	9281	1	0
5	91	H08	3500_5Eup	9698	2440	9141	1	0
5	91	H08	3500_5Eup	9699	1076	6464	1	0
5	91	H08	3500_5Eup	9700	4477	6230	1	0
5	91	H08	3500_5Eup	9701	2248	8934	1	0
5	91	H08	3500_5Eup	9702	1030	11552	1	0
5	91	H08	3500_5Eup	9703	2313	8926	1	0
5	91	H08	3500_5Eup	9704	3956	6655	1	0
5	91	H08	3500_5Eup	9705	2416	6117	1	0
5	91	H08	3500_5Eup	9706	4794	3502	1	0
5	91	H08	3500_5Eup	9707	1029	3619	1	0
5	91	H08	3500_5Eup	9708	5024	9357	1	0
5	91	H08	3500_5Eup	9709	4807	3461	1	0
5	91	H08	3500_5Eup	9710	2278	9532	1	0
5	91	H08	3500_5Eup	9711	4843	5911	1	0
5	91	H08	3500_5Eup	9712	1096	8991	1	0
5	91	H08	3500_5Eup	9713	2352	12203	1	0
5	91	H08	3500_5Eup	9714	2411	6591	1	0
5	91	H08	3500_5Eup	9715	6049	3578	1	0
5	91	H08	3500_5Eup	9716	3630	9170	1	0
5	91	H08	3500_5Eup	9717	1099	3499	1	0
5	91	H08	3500_5Eup	9718	998	6194	1	0
5	91	H08	3500_5Eup	9719	998	6138	1	0
5	91	H08	3500_5Eup	9720	2234	6219	1	0
5	91	H08	3500_5Eup	9721	1045	5724	1	0
5	91	H08	3500_5Eup	9722	2078	5901	1	0
5	91	H08	3500_5Eup	9723	2226	11588	1	0
5	91	H08	3500_5Eup	9724	5102	3402	1	0
5	91	H08	3500_5Eup	9725	6470	3796	1	0
5	91	H08	3500_5Eup	9726	2311	8451	1	0
5	91	H08	3500_5Eup	9727	4744	9358	1	0
5	91	H08	3500_5Eup	9728	2520	9517	1	0
5	91	H08	3500_5Eup	9729	1106	8675	1	0
5	91	H08	3500_5Eup	9730	1976	5912	1	0
5	91	H08	3500_5Eup	9731	2394	3774	1	0
5	91	H08	3500_5Eup	9732	2451	3763	1	0
5	91	H08	3500_5Eup	9733	3661	3447	1	0
5	91	H08	3500_5Eup	9734	2409	3561	1	0
5	91	H08	3500_5Eup	9735	2243	5984	1	0
5	91	H08	3500_5Eup	9736	4824	6330	1	0
5	91	H08	3500_5Eup	9737	2460	8150	1	0
5	91	H08	3500_5Eup	9738	1097	3562	1	0
5	91	H08	3500_5Eup	9739	3357	11292	1	0
5	91	H08	3500_5Eup	9740	5006	3838	1	0
5	91	H08	3500_5Eup	9741	1060	5726	1	0
5	91	H08	3500_5Eup	9742	3241	8804	1	0
5	91	H08	3500_5Eup	9743	3349	3139	1	0
5	91	H08	3500_5Eup	9744	2520	9113	1	0
5	91	H08	3500_5Eup	9745	2190	3950	1	0
5	91	H08	3500_5Eup	9746	1041	11064	1	0
5	91	H08	3500_5Eup	9747	3665	12029	1	0
5	91	H08	3500_5Eup	9748	3727	5962	1	0
5	91	H08	3500_5Eup	9749	2375	6420	1	0
5	91	H08	3500_5Eup	9750	983	9215	1	0
5	91	H08	3500_5Eup	9751	2145	11512	1	0
5	91	H08	3500_5Eup	9752	6126	6491	1	0
5	91	H08	3500_5Eup	9753	2297	3595	1	0
5	91	H08	3500_5Eup	9754	3576	8802	1	0
5	91	H08	3500_5Eup	9755	1122	3729	1	0
5	91	H08	3500_5Eup	9756	1096	11427	1	0
5	91	H08	3500_5Eup	9757	2317	3358	1	0
5	91	H08	3500_5Eup	9758	1099	3698	1	0
5	91	H08	3500_5Eup	9759	3676	3788	1	0
5	91	H08	3500_5Eup	9760	2054	8749	1	0
5	91	H08	3500_5Eup	9761	2427	6476	1	0
5	91	H08	3500_5Eup	9762	3804	6358	1	0
5	91	H08	3500_5Eup	9763	3839	6280	1	0
5	91	H08	3500_5Eup	9764	4816	8983	1	0
5	91	H08	3500_5Eup	9765	5039	8918	1	0
5	91	H08	3500_5Eup	9766	2400	6641	1	0
5	91	H08	3500_5Eup	9767	1211	6110	1	0
5	91	H08	3500_5Eup	9768	2241	6472	1	0
5	91	H08	3500_5Eup	9769	2283	11137	1	0
5	91	H08	3500_5Eup	9770	1154	3587	1	0
5	91	H08	3500_5Eup	9771	4693	9163	1	0
5	91	H08	3500_5Eup	9772	1059	8949	1	0
5	91	H08	3500_5Eup	9773	1017	9094	1	0
5	91	H08	3500_5Eup	9774	1085	3657	1	0
5	91	H08	3500_5Eup	9775	1024	8523	1	0
5	91	H08	3500_5Eup	9776	2062	5908	1	0
5	91	H08	3500_5Eup	9777	1084	5819	1	0
5	91	H08	3500_5Eup	9778	1037	6301	1	0
5	91	H08	3500_5Eup	9779	2238	3218	1	0
5	91	H08	3500_5Eup	9780	3467	3482	1	0
5	91	H08	3500_5Eup	9781	3525	6164	1	0
5	91	H08	3500_5Eup	9782	1022	6474	1	0
5	91	H08	3500_5Eup	9783	6089	14447	1	0
5	91	H08	3500_5Eup	9784	2365	3817	1	0
5	91	H08	3500_5Eup	9785	2394	6251	1	0
5	91	H08	3500_5Eup	9786	1163	5865	1	0
5	91	H08	3500_5Eup	9787	2466	3540	1	0
5	91	H08	3500_5Eup	9788	2371	5985	1	0
5	91	H08	3500_5Eup	9789	2371	3893	1	0
5	91	H08	3500_5Eup	9790	5062	8302	1	0
5	91	H08	3500_5Eup	9791	1050	7150	1	0
5	91	H08	3500_5Eup	9792	2382	6683	1	0
5	91	H08	3500_5Eup	9793	2423	3821	1	0
5	91	H08	3500_5Eup	9794	2484	3549	1	0
5	91	H08	3500_5Eup	9795	1057	11252	1	0
5	91	H08	3500_5Eup	9796	3639	6088	1	0
5	91	H08	3500_5Eup	9797	1093	9252	1	0
5	91	H08	3500_5Eup	9798	1115	3198	1	0
5	91	H08	3500_5Eup	9799	3267	11612	1	0
5	91	H08	3500_5Eup	9800	3569	3531	1	0
5	91	H08	3500_5Eup	9801	3619	6455	1	0
5	91	H08	3500_5Eup	9802	2078	5699	1	0
5	91	H08	3500_5Eup	9803	2398	6437	1	0
5	91	H08	3500_5Eup	9804	945	9026	1	0
5	91	H08	3500_5Eup	9805	2445	3985	1	0
5	91	H08	3500_5Eup	9806	2276	10923	1	0
5	91	H08	3500_5Eup	9807	1075	9228	1	0
5	91	H08	3500_5Eup	9808	2234	3743	1	0
5	91	H08	3500_5Eup	9809	2230	6136	1	0
5	91	H08	3500_5Eup	9810	1203	9352	1	0
5	91	H08	3500_5Eup	9811	3661	3616	1	0
5	91	H08	3500_5Eup	9812	6244	6341	1	0
5	91	H08	3500_5Eup	9813	2468	8873	1	0
5	91	H08	3500_5Eup	9814	2443	9067	1	0
5	91	H08	3500_5Eup	9815	2327	3623	1	0
5	91	H08	3500_5Eup	9816	1015	10958	1	0
5	91	H08	3500_5Eup	9817	2377	8497	1	0
5	91	H08	3500_5Eup	9818	1004	11747	1	0
5	91	H08	3500_5Eup	9819	3632	11471	1	0
5	91	H08	3500_5Eup	9820	3768	14575	1	0
5	91	H08	3500_5Eup	9821	3525	8739	1	0
5	91	H08	3500_5Eup	9822	2291	6340	1	0
5	91	H08	3500_5Eup	9823	2510	11928	1	0
5	91	H08	3500_5Eup	9824	2174	3557	1	0
5	91	H08	3500_5Eup	9825	2395	6552	1	0
5	91	H08	3500_5Eup	9826	1077	6085	1	0
5	91	H08	3500_5Eup	9827	2107	4113	1	0
5	91	H08	3500_5Eup	9828	6519	9323	1	0
5	91	H08	3500_5Eup	9829	3872	5535	1	0
5	91	H08	3500_5Eup	9830	2188	3608	1	0
5	91	H08	3500_5Eup	9831	4781	9195	1	0
5	91	H08	3500_5Eup	9832	2386	9043	1	0
5	91	H08	3500_5Eup	9833	999	9668	1	0
5	91	H08	3500_5Eup	9834	2380	17676	1	0
5	91	H08	3500_5Eup	9835	4715	6653	1	0
5	91	H08	3500_5Eup	9836	6250	6778	1	0
5	91	H08	3500_5Eup	9837	1162	4070	1	0
5	91	H08	3500_5Eup	9838	3655	6496	1	0
5	91	H08	3500_5Eup	9839	3682	8774	1	0
5	91	H08	3500_5Eup	9840	2473	6261	1	0
5	91	H08	3500_5Eup	9841	2351	9281	1	0
5	91	H08	3500_5Eup	9842	6031	3365	1	0
5	91	H08	3500_5Eup	9843	2294	3646	1	0
5	91	H08	3500_5Eup	9844	2375	5960	1	0
5	91	H08	3500_5Eup	9845	2497	3616	1	0
5	91	H08	3500_5Eup	9846	1084	5993	1	0
5	91	H08	3500_5Eup	9847	1006	8792	1	0
5	91	H08	3500_5Eup	9848	2366	5960	1	0
5	91	H08	3500_5Eup	9849	2491	6158	1	0
5	91	H08	3500_5Eup	9850	3385	6796	1	0
5	91	H08	3500_5Eup	9851	3555	9348	1	0
5	91	H08	3500_5Eup	9852	3903	6618	1	0
5	91	H08	3500_5Eup	9853	2413	13332	1	0
5	91	H08	3500_5Eup	9854	981	12131	1	0
5	91	H08	3500_5Eup	9855	2373	3888	1	0
5	91	H08	3500_5Eup	9856	1065	6767	1	0
5	91	H08	3500_5Eup	9857	3582	6149	1	0
5	91	H08	3500_5Eup	9858	1169	3705	1	0
5	91	H08	3500_5Eup	9859	1047	6152	1	0
5	91	H08	3500_5Eup	9860	2067	11442	1	0
5	91	H08	3500_5Eup	9861	3469	11704	1	0
5	91	H08	3500_5Eup	9862	3785	7222	1	0
5	91	H08	3500_5Eup	9863	3807	9316	1	0
5	91	H08	3500_5Eup	9864	1035	8921	1	0
5	91	H08	3500_5Eup	9865	2415	3513	1	0
5	91	H08	3500_5Eup	9866	5108	9100	1	0
5	91	H08	3500_5Eup	9867	3814	6564	1	0
5	91	H08	3500_5Eup	9868	4039	3903	1	0
5	91	H08	3500_5Eup	9869	3768	9219	1	0
5	91	H08	3500_5Eup	9870	2346	4043	1	0
5	91	H08	3500_5Eup	9871	2335	6069	1	0
5	91	H08	3500_5Eup	9872	1141	3909	1	0
5	91	H08	3500_5Eup	9873	2231	6073	1	0
5	91	H08	3500_5Eup	9874	1018	6255	1	0
5	91	H08	3500_5Eup	9875	2305	3447	1	0
5	91	H08	3500_5Eup	9876	1023	8897	1	0
5	91	H08	3500_5Eup	9877	3387	6210	1	0
5	91	H08	3500_5Eup	9878	2551	6683	1	0
5	91	H08	3500_5Eup	9879	4878	6074	1	0
5	91	H08	3500_5Eup	9880	987	8683	1	0
5	91	H08	3500_5Eup	9881	2367	3613	1	0
5	91	H08	3500_5Eup	9882	3479	8763	1	0
5	91	H08	3500_5Eup	9883	2069	8690	1	0
5	91	H08	3500_5Eup	9884	2428	9292	1	0
5	91	H08	3500_5Eup	9885	3676	3882	1	0
5	91	H08	3500_5Eup	9886	5074	9107	1	0
5	91	H08	3500_5Eup	9887	2246	6043	1	0
5	91	H08	3500_5Eup	9888	3507	6660	1	0
5	91	H08	3500_5Eup	9889	3193	3255	1	0
5	91	H08	3500_5Eup	9890	4930	9121	1	0
5	91	H08	3500_5Eup	9891	3249	3467	1	0
5	91	H08	3500_5Eup	9892	5024	3776	1	0
5	91	H08	3500_5Eup	9893	1143	8992	1	0
5	91	H08	3500_5Eup	9894	4658	6068	1	0
5	91	H08	3500_5Eup	9895	2433	6012	1	0
5	91	H08	3500_5Eup	9896	3797	6787	1	0
5	91	H08	3500_5Eup	9897	3633	3559	1	0
5	91	H08	3500_5Eup	9898	4723	9174	1	0
5	91	H08	3500_5Eup	9899	5021	6933	1	0
5	91	H08	3500_5Eup	9900	1172	3379	1	0
5	91	H08	3500_5Eup	9901	2141	3669	1	0
5	91	H08	3500_5Eup	9902	979	14069	1	0
5	91	H08	3500_5Eup	9903	1057	3412	1	0
5	91	H08	3500_5Eup	9904	4810	3198	1	0
5	91	H08	3500_5Eup	9905	4950	16327	1	0
5	91	H08	3500_5Eup	9906	2294	8838	1	0
5	91	H08	3500_5Eup	9907	5230	9060	1	0
5	91	H08	3500_5Eup	9908	2300	9117	1	0
5	91	H08	3500_5Eup	9909	2314	8841	1	0
5	91	H08	3500_5Eup	9910	2392	9166	1	0
5	91	H08	3500_5Eup	9911	3715	7607	1	0
5	91	H08	3500_5Eup	9912	5200	9052	1	0
5	91	H08	3500_5Eup	9913	1115	6345	1	0
5	91	H08	3500_5Eup	9914	5060	9056	1	0
5	91	H08	3500_5Eup	9915	3875	3956	1	0
5	91	H08	3500_5Eup	9916	2364	6460	1	0
5	91	H08	3500_5Eup	9917	1124	3490	1	0
5	91	H08	3500_5Eup	9918	2272	6247	1	0
5	91	H08	3500_5Eup	9919	2450	10613	1	0
5	91	H08	3500_5Eup	9920	2340	6088	1	0
5	91	H08	3500_5Eup	9921	2346	3323	1	0
5	91	H08	3500_5Eup	9922	4880	6211	1	0
5	91	H08	3500_5Eup	9923	1040	3837	1	0
5	91	H08	3500_5Eup	9924	3595	8905	1	0
5	91	H08	3500_5Eup	9925	1013	6136	1	0
5	91	H08	3500_5Eup	9926	3686	6447	1	0
5	91	H08	3500_5Eup	9927	2281	11798	1	0
5	91	H08	3500_5Eup	9928	2414	5846	1	0
5	91	H08	3500_5Eup	9929	2513	3767	1	0
5	91	H08	3500_5Eup	9930	2313	5983	1	0
5	91	H08	3500_5Eup	9931	1036	6130	1	0
5	91	H08	3500_5Eup	9932	2436	9106	1	0
5	91	H08	3500_5Eup	9933	2295	7066	1	0
5	91	H08	3500_5Eup	9934	3452	3861	1	0
5	91	H08	3500_5Eup	9935	1090	6174	1	0
5	91	H08	3500_5Eup	9936	1218	3812	1	0
5	91	H08	3500_5Eup	9937	2193	11748	1	0
5	91	H08	3500_5Eup	9938	2358	3899	1	0
5	91	H08	3500_5Eup	9939	2051	11534	1	0
5	91	H08	3500_5Eup	9940	2118	5316	1	0
5	91	H08	3500_5Eup	9941	3568	12110	1	0
5	91	H08	3500_5Eup	9942	1089	6146	1	0
5	91	H08	3500_5Eup	9943	2378	3494	1	0
5	91	H08	3500_5Eup	9944	2381	11695	1	0
5	91	H08	3500_5Eup	9945	4781	6446	1	0
5	91	H08	3500_5Eup	9946	2410	8751	1	0
5	91	H08	3500_5Eup	9947	2413	3812	1	0
5	91	H08	3500_5Eup	9948	2401	14219	1	0
5	91	H08	3500_5Eup	9949	2331	9435	1	0
5	91	H08	3500_5Eup	9950	7420	8901	1	0
5	91	H08	3500_5Eup	9951	3931	9010	1	0
5	91	H08	3500_5Eup	9952	2407	9159	1	0
5	91	H08	3500_5Eup	9953	2317	6435	1	0
5	91	H08	3500_5Eup	9954	3282	7585	1	0
5	91	H08	3500_5Eup	9955	3604	3984	1	0
5	91	H08	3500_5Eup	9956	3417	3326	1	0
5	91	H08	3500_5Eup	9957	2422	9311	1	0
5	91	H08	3500_5Eup	9958	1094	6418	1	0
5	91	H08	3500_5Eup	9959	1065	8722	1	0
5	91	H08	3500_5Eup	9960	4954	6473	1	0
5	91	H08	3500_5Eup	9961	3447	3334	1	0
5	91	H08	3500_5Eup	9962	5108	12232	1	0
5	91	H08	3500_5Eup	9963	2029	8508	1	0
5	91	H08	3500_5Eup	9964	3544	3459	1	0
5	91	H08	3500_5Eup	9965	1180	3794	1	0
5	91	H08	3500_5Eup	9966	2252	3630	1	0
5	91	H08	3500_5Eup	9967	2388	14254	1	0
5	91	H08	3500_5Eup	9968	3611	3983	1	0
5	91	H08	3500_5Eup	9969	2576	4038	1	0
5	91	H08	3500_5Eup	9970	2470	10746	1	0
5	91	H08	3500_5Eup	9971	2346	6260	1	0
5	91	H08	3500_5Eup	9972	1076	6360	1	0
5	91	H08	3500_5Eup	9973	2440	11890	1	0
5	91	H08	3500_5Eup	9974	1126	9312	1	0
5	91	H08	3500_5Eup	9975	2821	6332	1	0
5	91	H08	3500_5Eup	9976	3713	9346	1	0
5	91	H08	3500_5Eup	9977	1061	5889	1	0
5	91	H08	3500_5Eup	9978	2381	6600	1	0
5	91	H08	3500_5Eup	9979	2118	7273	1	0
5	91	H08	3500_5Eup	9980	3890	9279	1	0
5	91	H08	3500_5Eup	9981	1098	5955	1	0
5	91	H08	3500_5Eup	9982	1056	6263	1	0
5	91	H08	3500_5Eup	9983	2071	5956	1	0
5	91	H08	3500_5Eup	9984	2400	6462	1	0
5	91	H08	3500_5Eup	9985	991	8420	1	0
5	91	H08	3500_5Eup	9986	2086	7933	1	0
5	91	H08	3500_5Eup	9987	2283	3502	1	0
5	91	H08	3500_5Eup	9988	2357	6246	1	0
5	91	H08	3500_5Eup	9989	3528	3645	1	0
5	91	H08	3500_5Eup	9990	2417	6033	1	0
5	91	H08	3500_5Eup	9991	2351	11240	1	0
5	91	H08	3500_5Eup	9992	3817	6848	1	0
5	91	H08	3500_5Eup	9993	3597	8692	1	0
5	91	H08	3500_5Eup	9994	2282	3630	1	0
5	91	H08	3500_5Eup	9995	1108	9647	1	0
5	91	H08	3500_5Eup	9996	1110	14218	1	0
5	91	H08	3500_5Eup	9997	2404	6427	1	0
5	91	H08	3500_5Eup	9998	3858	11477	1	0
5	91	H08	3500_5Eup	9999	977	8898	1	0
5	91	H08	3500_5Eup	10000	2436	6150	1	0
5	91	H08	3500_5Eup	10001	1174	6331	1	0
5	91	H08	3500_5Eup	10002	2475	11403	1	0
5	91	H08	3500_5Eup	10003	2219	3205	1	0
5	91	H08	3500_5Eup	10004	1030	6086	1	0
5	91	H08	3500_5Eup	10005	1126	14181	1	0
5	91	H08	3500_5Eup	10006	1074	3651	1	0
5	91	H08	3500_5Eup	10007	2314	6734	1	0
5	91	H08	3500_5Eup	10008	2548	3779	1	0
5	91	H08	3500_5Eup	10009	2464	3835	1	0
5	91	H08	3500_5Eup	10010	4793	6382	1	0
5	91	H08	3500_5Eup	10011	3592	3841	1	0
5	91	H08	3500_5Eup	10012	2391	8829	1	0
5	91	H08	3500_5Eup	10013	4771	3232	1	0
5	91	H08	3500_5Eup	10014	3511	9506	1	0
5	91	H08	3500_5Eup	10015	7755	6348	1	0
5	91	H08	3500_5Eup	10016	4782	6022	1	0
5	91	H08	3500_5Eup	10017	2267	8531	1	0
5	91	H08	3500_5Eup	10018	3939	6569	1	0
5	91	H08	3500_5Eup	10019	4969	6388	1	0
5	91	H08	3500_5Eup	10020	1038	5822	1	0
5	91	H08	3500_5Eup	10021	2296	11646	1	0
5	91	H08	3500_5Eup	10022	1052	3371	1	0
5	91	H08	3500_5Eup	10023	933	8436	1	0
5	91	H08	3500_5Eup	10024	3344	9504	1	0
5	91	H08	3500_5Eup	10025	2477	8310	1	0
5	91	H08	3500_5Eup	10026	3630	3690	1	0
5	91	H08	3500_5Eup	10027	1180	6236	1	0
5	91	H08	3500_5Eup	10028	3715	6434	1	0
5	91	H08	3500_5Eup	10029	1104	8593	1	0
5	91	H08	3500_5Eup	10030	3697	3801	1	0
5	91	H08	3500_5Eup	10031	2423	6065	1	0
5	91	H08	3500_5Eup	10032	3654	4129	1	0
5	91	H08	3500_5Eup	10033	983	8968	1	0
5	91	H08	3500_5Eup	10034	3558	6470	1	0
5	91	H08	3500_5Eup	10035	1082	3378	1	0
5	91	H08	3500_5Eup	10036	2343	6485	1	0
5	91	H08	3500_5Eup	10037	3471	6084	1	0
5	91	H08	3500_5Eup	10038	3680	6334	1	0
5	91	H08	3500_5Eup	10039	3673	3744	1	0
5	91	H08	3500_5Eup	10040	953	8721	1	0
5	91	H08	3500_5Eup	10041	2423	8583	1	0
5	91	H08	3500_5Eup	10042	2362	3090	1	0
5	91	H08	3500_5Eup	10043	4949	3579	1	0
5	91	H08	3500_5Eup	10044	1167	6259	1	0
5	91	H08	3500_5Eup	10045	1040	6000	1	0
5	91	H08	3500_5Eup	10046	4647	8652	1	0
5	91	H08	3500_5Eup	10047	3724	11499	1	0
5	91	H08	3500_5Eup	10048	2542	8900	1	0
5	91	H08	3500_5Eup	10049	2346	6145	1	0
5	91	H08	3500_5Eup	10050	2275	8345	1	0
5	91	H08	3500_5Eup	10051	2468	6467	1	0
5	91	H08	3500_5Eup	10052	5761	8308	1	0
5	91	H08	3500_5Eup	10053	3755	12226	1	0
5	91	H08	3500_5Eup	10054	3591	8665	1	0
5	91	H08	3500_5Eup	10055	3635	9409	1	0
5	91	H08	3500_5Eup	10056	4937	6076	1	0
5	91	H08	3500_5Eup	10057	2373	11971	1	0
5	91	H08	3500_5Eup	10058	1035	5824	1	0
5	91	H08	3500_5Eup	10059	2317	6406	1	0
5	91	H08	3500_5Eup	10060	1077	3620	1	0
5	91	H08	3500_5Eup	10061	969	12285	1	0
5	91	H08	3500_5Eup	10062	1120	3362	1	0
5	91	H08	3500_5Eup	10063	2457	5643	1	0
5	91	H08	3500_5Eup	10064	3839	4112	1	0
5	91	H08	3500_5Eup	10065	5098	6854	1	0
5	91	H08	3500_5Eup	10066	2395	6667	1	0
5	91	H08	3500_5Eup	10067	2526	11258	1	0
5	91	H08	3500_5Eup	10068	2273	6238	1	0
5	91	H08	3500_5Eup	10069	1077	17330	1	0
5	91	H08	3500_5Eup	10070	1024	3649	1	0
5	91	H08	3500_5Eup	10071	2085	5536	1	0
5	91	H08	3500_5Eup	10072	2555	6234	1	0
5	91	H08	3500_5Eup	10073	3886	3857	1	0
5	91	H08	3500_5Eup	10074	3700	10942	1	0
5	91	H08	3500_5Eup	10075	2471	9228	1	0
5	91	H08	3500_5Eup	10076	3695	11577	1	0
5	91	H08	3500_5Eup	10077	4913	3738	1	0
5	91	H08	3500_5Eup	10078	3838	5704	1	0
5	91	H08	3500_5Eup	10079	960	6103	1	0
5	91	H08	3500_5Eup	10080	2322	4004	1	0
5	91	H08	3500_5Eup	10081	1136	8918	1	0
5	91	H08	3500_5Eup	10082	3355	11720	1	0
5	91	H08	3500_5Eup	10083	1051	5804	1	0
5	91	H08	3500_5Eup	10084	1101	3773	1	0
5	91	H08	3500_5Eup	10085	1071	3445	1	0
5	91	H08	3500_5Eup	10086	1094	3456	1	0
5	91	H08	3500_5Eup	10087	2423	6353	1	0
5	91	H08	3500_5Eup	10088	2269	14283	1	0
5	91	H08	3500_5Eup	10089	2356	8355	1	0
5	91	H08	3500_5Eup	10090	2210	3629	1	0
5	91	H08	3500_5Eup	10091	984	11284	1	0
5	91	H08	3500_5Eup	10092	3571	6472	1	0
5	91	H08	3500_5Eup	10093	2275	13998	1	0
5	91	H08	3500_5Eup	10094	998	9086	1	0
5	91	H08	3500_5Eup	10095	2303	8665	1	0
5	91	H08	3500_5Eup	10096	2440	6905	1	0
5	91	H08	3500_5Eup	10097	2286	9318	1	0
5	91	H08	3500_5Eup	10098	1047	6370	1	0
5	91	H08	3500_5Eup	10099	1087	3331	1	0
5	91	H08	3500_5Eup	10100	6513	3467	1	0
5	91	H08	3500_5Eup	10101	2541	12230	1	0
5	91	H08	3500_5Eup	10102	2388	5830	1	0
5	91	H08	3500_5Eup	10103	3721	11597	1	0
5	91	H08	3500_5Eup	10104	2407	8899	1	0
5	91	H08	3500_5Eup	10105	2154	10803	1	0
5	91	H08	3500_5Eup	10106	3705	3775	1	0
5	91	H08	3500_5Eup	10107	4608	14795	1	0
5	91	H08	3500_5Eup	10108	3926	14419	1	0
5	91	H08	3500_5Eup	10109	4677	9362	1	0
5	91	H08	3500_5Eup	10110	3679	12064	1	0
5	91	H08	3500_5Eup	10111	2197	6160	1	0
5	91	H08	3500_5Eup	10112	3625	8532	1	0
5	91	H08	3500_5Eup	10113	3690	6275	1	0
5	91	H08	3500_5Eup	10114	3683	6408	1	0
5	91	H08	3500_5Eup	10115	2190	8794	1	0
5	91	H08	3500_5Eup	10116	2322	9021	1	0
5	91	H08	3500_5Eup	10117	2314	8417	1	0
5	91	H08	3500_5Eup	10118	2256	6156	1	0
5	91	H08	3500_5Eup	10119	5141	6420	1	0
5	91	H08	3500_5Eup	10120	5079	9139	1	0
5	91	H08	3500_5Eup	10121	2279	8435	1	0
5	91	H08	3500_5Eup	10122	5067	6034	1	0
5	91	H08	3500_5Eup	10123	3389	6470	1	0
5	91	H08	3500_5Eup	10124	2014	5684	1	0
5	91	H08	3500_5Eup	10125	3496	11747	1	0
5	91	H08	3500_5Eup	10126	986	11471	1	0
5	91	H08	3500_5Eup	10127	957	8773	1	0
5	91	H08	3500_5Eup	10128	3410	11482	1	0
5	91	H08	3500_5Eup	10129	2281	3215	1	0
5	91	H08	3500_5Eup	10130	2487	6126	1	0
5	91	H08	3500_5Eup	10131	2394	3276	1	0
5	91	H08	3500_5Eup	10132	2398	3657	1	0
5	91	H08	3500_5Eup	10133	2493	9042	1	0
5	91	H08	3500_5Eup	10134	3749	6362	1	0
5	91	H08	3500_5Eup	10135	2401	3795	1	0
5	91	H08	3500_5Eup	10136	2429	6260	1	0
5	91	H08	3500_5Eup	10137	1050	6104	1	0
5	91	H08	3500_5Eup	10138	2396	8084	1	0
5	91	H08	3500_5Eup	10139	2514	6123	1	0
5	91	H08	3500_5Eup	10140	2409	8494	1	0
5	91	H08	3500_5Eup	10141	2277	9388	1	0
5	91	H08	3500_5Eup	10142	5031	8778	1	0
5	91	H08	3500_5Eup	10143	2328	3507	1	0
5	91	H08	3500_5Eup	10144	3307	6060	1	0
5	91	H08	3500_5Eup	10145	988	9355	1	0
5	91	H08	3500_5Eup	10146	3760	6047	1	0
5	91	H08	3500_5Eup	10147	2448	12264	1	0
5	91	H08	3500_5Eup	10148	2091	11673	1	0
5	91	H08	3500_5Eup	10149	3633	6557	1	0
5	91	H08	3500_5Eup	10150	2408	8796	1	0
5	91	H08	3500_5Eup	10151	3656	6102	1	0
5	91	H08	3500_5Eup	10152	2050	2902	1	0
5	91	H08	3500_5Eup	10153	2359	8732	1	0
5	91	H08	3500_5Eup	10154	3696	8776	1	0
5	91	H08	3500_5Eup	10155	3400	6741	1	0
5	91	H08	3500_5Eup	10156	5110	6658	1	0
5	91	H08	3500_5Eup	10157	2393	11544	1	0
5	91	H08	3500_5Eup	10158	1032	6270	1	0
5	91	H08	3500_5Eup	10159	2335	3759	1	0
5	91	H08	3500_5Eup	10160	4893	6135	1	0
5	91	H08	3500_5Eup	10161	2132	3685	1	0
5	91	H08	3500_5Eup	10162	3366	6158	1	0
5	91	H08	3500_5Eup	10163	2298	6009	1	0
5	91	H08	3500_5Eup	10164	4831	8570	1	0
5	91	H08	3500_5Eup	10165	1188	3633	1	0
5	91	H08	3500_5Eup	10166	2104	10232	1	0
5	91	H08	3500_5Eup	10167	2406	6574	1	0
5	91	H08	3500_5Eup	10168	2352	5802	1	0
5	91	H08	3500_5Eup	10169	5851	6167	1	0
5	91	H08	3500_5Eup	10170	2287	8729	1	0
5	91	H08	3500_5Eup	10171	3745	4348	1	0
5	91	H08	3500_5Eup	10172	1071	3566	1	0
5	91	H08	3500_5Eup	10173	3807	5947	1	0
5	91	H08	3500_5Eup	10174	1030	6503	1	0
5	91	H08	3500_5Eup	10175	3787	6330	1	0
5	91	H08	3500_5Eup	10176	3724	6886	1	0
5	91	H08	3500_5Eup	10177	3530	6245	1	0
5	91	H08	3500_5Eup	10178	2404	9145	1	0
5	91	H08	3500_5Eup	10179	3560	6190	1	0
5	91	H08	3500_5Eup	10180	3523	6426	1	0
5	91	H08	3500_5Eup	10181	1120	6067	1	0
5	91	H08	3500_5Eup	10182	860	14706	1	0
5	91	H08	3500_5Eup	10183	1126	14090	1	0
5	91	H08	3500_5Eup	10184	2456	3748	1	0
5	91	H08	3500_5Eup	10185	6480	6110	1	0
5	91	H08	3500_5Eup	10186	2355	6366	1	0
5	91	H08	3500_5Eup	10187	1113	6140	1	0
5	91	H08	3500_5Eup	10188	3660	5538	1	0
5	91	H08	3500_5Eup	10189	2270	7872	1	0
5	91	H08	3500_5Eup	10190	1029	6412	1	0
5	91	H08	3500_5Eup	10191	2564	8375	1	0
5	91	H08	3500_5Eup	10192	2384	3735	1	0
5	91	H08	3500_5Eup	10193	1124	3498	1	0
5	91	H08	3500_5Eup	10194	1030	6350	1	0
5	91	H08	3500_5Eup	10195	3880	6156	1	0
5	91	H08	3500_5Eup	10196	1058	9625	1	0
5	91	H08	3500_5Eup	10197	1075	6541	1	0
5	91	H08	3500_5Eup	10198	3675	5630	1	0
5	91	H08	3500_5Eup	10199	1021	6534	1	0
5	91	H08	3500_5Eup	10200	1193	6384	1	0
5	91	H08	3500_5Eup	10201	2358	6107	1	0
5	91	H08	3500_5Eup	10202	1040	8977	1	0
5	91	H08	3500_5Eup	10203	2074	8194	1	0
5	91	H08	3500_5Eup	10204	2203	8922	1	0
5	91	H08	3500_5Eup	10205	6131	17238	1	0
5	91	H08	3500_5Eup	10206	2100	8340	1	0
5	91	H08	3500_5Eup	10207	1166	11225	1	0
5	91	H08	3500_5Eup	10208	5012	6050	1	0
5	91	H08	3500_5Eup	10209	1103	6101	1	0
5	91	H08	3500_5Eup	10210	2425	3565	1	0
5	91	H08	3500_5Eup	10211	2700	6099	1	0
5	91	H08	3500_5Eup	10212	3282	6622	1	0
5	91	H08	3500_5Eup	10213	5360	9012	1	0
5	91	H08	3500_5Eup	10214	1994	6134	1	0
5	91	H08	3500_5Eup	10215	4863	8918	1	0
5	91	H08	3500_5Eup	10216	2034	3073	1	0
5	91	H08	3500_5Eup	10217	3374	3787	1	0
5	91	H08	3500_5Eup	10218	2243	6155	1	0
5	91	H08	3500_5Eup	10219	3342	3784	1	0
5	91	H08	3500_5Eup	10220	2297	6596	1	0
5	91	H08	3500_5Eup	10221	2205	3722	1	0
5	91	H08	3500_5Eup	10222	4956	6259	1	0
5	91	H08	3500_5Eup	10223	1020	8683	1	0
5	91	H08	3500_5Eup	10224	2255	6654	1	0
5	91	H08	3500_5Eup	10225	3620	3759	1	0
5	91	H08	3500_5Eup	10226	2494	12085	1	0
5	91	H08	3500_5Eup	10227	3572	3878	1	0
5	91	H08	3500_5Eup	10228	2426	6271	1	0
5	91	H08	3500_5Eup	10229	4791	3839	1	0
5	91	H08	3500_5Eup	10230	1020	11844	1	0
5	91	H08	3500_5Eup	10231	3560	6413	1	0
5	91	H08	3500_5Eup	10232	1190	6707	1	0
5	91	H08	3500_5Eup	10233	2270	11713	1	0
5	91	H08	3500_5Eup	10234	2280	8408	1	0
5	91	H08	3500_5Eup	10235	1094	5363	1	0
5	91	H08	3500_5Eup	10236	3751	4815	1	0
5	91	H08	3500_5Eup	10237	2377	6520	1	0
5	91	H08	3500_5Eup	10238	1104	5996	1	0
5	91	H08	3500_5Eup	10239	5048	8924	1	0
5	91	H08	3500_5Eup	10240	1122	6690	1	0
5	91	H08	3500_5Eup	10241	5074	8721	1	0
5	91	H08	3500_5Eup	10242	2433	6535	1	0
5	91	H08	3500_5Eup	10243	2269	11314	1	0
5	91	H08	3500_5Eup	10244	2352	6542	1	0
5	91	H08	3500_5Eup	10245	2251	3361	1	0
5	91	H08	3500_5Eup	10246	3755	3709	1	0
5	91	H08	3500_5Eup	10247	2405	5995	1	0
5	91	H08	3500_5Eup	10248	4567	3048	1	0
5	91	H08	3500_5Eup	10249	2342	3522	1	0
5	91	H08	3500_5Eup	10250	1107	8883	1	0
5	91	H08	3500_5Eup	10251	2375	17123	1	0
5	91	H08	3500_5Eup	10252	1150	5380	1	0
5	91	H08	3500_5Eup	10253	2085	6136	1	0
5	91	H08	3500_5Eup	10254	2325	5823	1	0
5	91	H08	3500_5Eup	10255	3657	3602	1	0
5	91	H08	3500_5Eup	10256	2396	11176	1	0
5	91	H08	3500_5Eup	10257	2209	3274	1	0
5	91	H08	3500_5Eup	10258	1078	10815	1	0
5	91	H08	3500_5Eup	10259	2440	8080	1	0
5	91	H08	3500_5Eup	10260	5036	6216	1	0
5	91	H08	3500_5Eup	10261	2377	5930	1	0
5	91	H08	3500_5Eup	10262	2130	8775	1	0
5	91	H08	3500_5Eup	10263	2441	5850	1	0
5	91	H08	3500_5Eup	10264	1041	8354	1	0
5	91	H08	3500_5Eup	10265	876	9134	1	0
5	91	H08	3500_5Eup	10266	1047	8844	1	0
5	91	H08	3500_5Eup	10267	5137	4231	1	0
5	91	H08	3500_5Eup	10268	1004	6373	1	0
5	91	H08	3500_5Eup	10269	1189	3715	1	0
5	91	H08	3500_5Eup	10270	2389	9104	1	0
5	91	H08	3500_5Eup	10271	1629	6282	1	0
5	91	H08	3500_5Eup	10272	1062	8649	1	0
5	91	H08	3500_5Eup	10273	4848	3587	1	0
5	91	H08	3500_5Eup	10274	1099	6055	1	0
5	91	H08	3500_5Eup	10275	2328	3474	1	0
5	91	H08	3500_5Eup	10276	1023	14380	1	0
5	91	H08	3500_5Eup	10277	2254	6075	1	0
5	91	H08	3500_5Eup	10278	2321	4021	1	0
5	91	H08	3500_5Eup	10279	2250	14097	1	0
5	91	H08	3500_5Eup	10280	3490	8567	1	0
5	91	H08	3500_5Eup	10281	5252	9130	1	0
5	91	H08	3500_5Eup	10282	2457	11698	1	0
5	91	H08	3500_5Eup	10283	2386	9218	1	0
5	91	H08	3500_5Eup	10284	6187	6327	1	0
5	91	H08	3500_5Eup	10285	5272	3694	1	0
5	91	H08	3500_5Eup	10286	2303	6258	1	0
5	91	H08	3500_5Eup	10287	1086	5661	1	0
5	91	H08	3500_5Eup	10288	2425	3652	1	0
5	91	H08	3500_5Eup	10289	1102	3418	1	0
5	91	H08	3500_5Eup	10290	1068	6107	1	0
5	91	H08	3500_5Eup	10291	2352	6278	1	0
5	91	H08	3500_5Eup	10292	5090	9083	1	0
5	91	H08	3500_5Eup	10293	3891	3659	1	0
5	91	H08	3500_5Eup	10294	3714	17724	1	0
5	91	H08	3500_5Eup	10295	2015	5630	1	0
5	91	H08	3500_5Eup	10296	1153	6168	1	0
5	91	H08	3500_5Eup	10297	3541	4445	1	0
5	91	H08	3500_5Eup	10298	1091	3537	1	0
5	91	H08	3500_5Eup	10299	5263	14751	1	0
5	91	H08	3500_5Eup	10300	1123	6004	1	0
5	91	H08	3500_5Eup	10301	3561	8746	1	0
5	91	H08	3500_5Eup	10302	1151	3193	1	0
5	91	H08	3500_5Eup	10303	4648	3632	1	0
5	91	H08	3500_5Eup	10304	3731	6077	1	0
5	91	H08	3500_5Eup	10305	1119	3213	1	0
5	91	H08	3500_5Eup	10306	3908	11426	1	0
5	91	H08	3500_5Eup	10307	3660	3805	1	0
5	91	H08	3500_5Eup	10308	2262	3599	1	0
5	91	H08	3500_5Eup	10309	939	6197	1	0
5	91	H08	3500_5Eup	10310	3787	9124	1	0
5	91	H08	3500_5Eup	10311	1064	11629	1	0
5	91	H08	3500_5Eup	10312	3372	3494	1	0
5	91	H08	3500_5Eup	10313	1777	6081	1	0
5	91	H08	3500_5Eup	10314	3663	3594	1	0
5	91	H08	3500_5Eup	10315	3381	3226	1	0
5	91	H08	3500_5Eup	10316	3793	6570	1	0
5	91	H08	3500_5Eup	10317	2339	6033	1	0
5	91	H08	3500_5Eup	10318	1011	8480	1	0
5	91	H08	3500_5Eup	10319	1147	8916	1	0
5	91	H08	3500_5Eup	10320	4553	3897	1	0
5	91	H08	3500_5Eup	10321	1048	10087	1	0
5	91	H08	3500_5Eup	10322	4939	12008	1	0
5	91	H08	3500_5Eup	10323	4995	9066	1	0
5	91	H08	3500_5Eup	10324	1031	9123	1	0
5	91	H08	3500_5Eup	10325	3718	3896	1	0
5	91	H08	3500_5Eup	10326	2217	12452	1	0
5	91	H08	3500_5Eup	10327	1022	8708	1	0
5	91	H08	3500_5Eup	10328	2306	6323	1	0
5	91	H08	3500_5Eup	10329	5104	11660	1	0
5	91	H08	3500_5Eup	10330	2310	3284	1	0
5	91	H08	3500_5Eup	10331	3499	3343	1	0
5	91	H08	3500_5Eup	10332	3428	6191	1	0
5	91	H08	3500_5Eup	10333	3339	8811	1	0
5	91	H08	3500_5Eup	10334	1048	9368	1	0
5	91	H08	3500_5Eup	10335	3970	6538	1	0
5	91	H08	3500_5Eup	10336	2290	9068	1	0
5	91	H08	3500_5Eup	10337	7587	6063	1	0
5	91	H08	3500_5Eup	10338	1187	3708	1	0
5	91	H08	3500_5Eup	10339	2409	4000	1	0
5	91	H08	3500_5Eup	10340	2513	5839	1	0
5	91	H08	3500_5Eup	10341	3315	6422	1	0
5	91	H08	3500_5Eup	10342	1031	8666	1	0
5	91	H08	3500_5Eup	10343	3564	6270	1	0
5	91	H08	3500_5Eup	10344	1062	6324	1	0
5	91	H08	3500_5Eup	10345	2436	8853	1	0
5	91	H08	3500_5Eup	10346	2408	6034	1	0
5	91	H08	3500_5Eup	10347	3637	6498	1	0
5	91	H08	3500_5Eup	10348	3560	8772	1	0
5	91	H08	3500_5Eup	10349	4668	6283	1	0
5	91	H08	3500_5Eup	10350	2236	3701	1	0
5	91	H08	3500_5Eup	10351	2427	3698	1	0
5	91	H08	3500_5Eup	10352	2367	3377	1	0
5	91	H08	3500_5Eup	10353	1068	5759	1	0
5	91	H08	3500_5Eup	10354	1047	16163	1	0
5	91	H08	3500_5Eup	10355	3620	11920	1	0
5	91	H08	3500_5Eup	10356	1086	8999	1	0
5	91	H08	3500_5Eup	10357	2180	9548	1	0
5	91	H08	3500_5Eup	10358	1070	3502	1	0
5	91	H08	3500_5Eup	10359	3848	5388	1	0
5	91	H08	3500_5Eup	10360	3599	13533	1	0
5	91	H08	3500_5Eup	10361	2339	8590	1	0
5	91	H08	3500_5Eup	10362	1957	6044	1	0
5	91	H08	3500_5Eup	10363	2132	11961	1	0
5	91	H08	3500_5Eup	10364	3442	6154	1	0
5	91	H08	3500_5Eup	10365	3812	6007	1	0
5	91	H08	3500_5Eup	10366	2307	3669	1	0
5	91	H08	3500_5Eup	10367	4502	8130	0	0
5	91	H08	3500_5Eup	10368	2409	6675	1	0
5	91	H08	3500_5Eup	10369	6197	9290	1	0
5	91	H08	3500_5Eup	10370	2382	9177	1	0
5	91	H08	3500_5Eup	10371	2351	9178	1	0
5	91	H08	3500_5Eup	10372	1115	3554	1	0
5	91	H08	3500_5Eup	10373	1128	4288	1	0
5	91	H08	3500_5Eup	10374	2236	14405	1	0
5	91	H08	3500_5Eup	10375	2447	9401	1	0
5	91	H08	3500_5Eup	10376	1038	6105	1	0
5	91	H08	3500_5Eup	10377	3718	9095	1	0
5	91	H08	3500_5Eup	10378	2310	9270	1	0
5	91	H08	3500_5Eup	10379	2332	5587	1	0
5	91	H08	3500_5Eup	10380	2641	18846	1	0
5	91	H08	3500_5Eup	10381	4975	9373	1	0
5	91	H08	3500_5Eup	10382	2457	11504	1	0
5	91	H08	3500_5Eup	10383	2346	3618	1	0
5	91	H08	3500_5Eup	10384	2079	6206	1	0
5	91	H08	3500_5Eup	10385	1032	3798	1	0
5	91	H08	3500_5Eup	10386	857	8565	1	0
5	91	H08	3500_5Eup	10387	6188	3558	1	0
5	91	H08	3500_5Eup	10388	2444	8459	1	0
5	91	H08	3500_5Eup	10389	2139	8606	1	0
5	91	H08	3500_5Eup	10390	2297	6142	1	0
5	91	H08	3500_5Eup	10391	2324	6234	1	0
5	91	H08	3500_5Eup	10392	2298	3168	1	0
5	91	H08	3500_5Eup	10393	2421	11513	1	0
5	91	H08	3500_5Eup	10394	3826	6284	1	0
5	91	H08	3500_5Eup	10395	2450	8823	1	0
5	91	H08	3500_5Eup	10396	3726	7062	1	0
5	91	H08	3500_5Eup	10397	3474	9515	1	0
5	91	H08	3500_5Eup	10398	3598	6312	1	0
5	91	H08	3500_5Eup	10399	3285	6370	1	0
5	91	H08	3500_5Eup	10400	3359	8803	1	0
5	91	H08	3500_5Eup	10401	1133	8893	1	0
5	91	H08	3500_5Eup	10402	3804	6765	1	0
5	91	H08	3500_5Eup	10403	3641	5984	1	0
5	91	H08	3500_5Eup	10404	1068	8443	1	0
5	91	H08	3500_5Eup	10405	3427	5720	1	0
5	91	H08	3500_5Eup	10406	1046	9475	1	0
5	91	H08	3500_5Eup	10407	2487	8801	1	0
5	91	H08	3500_5Eup	10408	3908	13903	1	0
5	91	H08	3500_5Eup	10409	2339	3276	1	0
5	91	H08	3500_5Eup	10410	3577	3418	1	0
5	91	H08	3500_5Eup	10411	2496	3943	1	0
5	91	H08	3500_5Eup	10412	2374	8766	1	0
5	91	H08	3500_5Eup	10413	1135	3141	1	0
5	91	H08	3500_5Eup	10414	3843	4056	1	0
5	91	H08	3500_5Eup	10415	2236	9002	1	0
5	91	H08	3500_5Eup	10416	4912	5893	1	0
5	91	H08	3500_5Eup	10417	1035	6045	1	0
5	91	H08	3500_5Eup	10418	1998	3499	1	0
5	91	H08	3500_5Eup	10419	3680	11919	1	0
5	91	H08	3500_5Eup	10420	1089	5941	1	0
5	91	H08	3500_5Eup	10421	3789	3466	1	0
5	91	H08	3500_5Eup	10422	1100	6371	1	0
5	91	H08	3500_5Eup	10423	2349	8745	1	0
5	91	H08	3500_5Eup	10424	1136	6226	1	0
5	91	H08	3500_5Eup	10425	4847	5656	1	0
5	91	H08	3500_5Eup	10426	1081	3404	1	0
5	91	H08	3500_5Eup	10427	1975	5179	1	0
5	91	H08	3500_5Eup	10428	7307	3659	1	0
5	91	H08	3500_5Eup	10429	4779	6128	1	0
5	91	H08	3500_5Eup	10430	2449	6327	1	0
5	91	H08	3500_5Eup	10431	3409	9015	1	0
5	91	H08	3500_5Eup	10432	1195	3647	1	0
5	91	H08	3500_5Eup	10433	1150	4078	1	0
5	91	H08	3500_5Eup	10434	3610	6557	1	0
5	91	H08	3500_5Eup	10435	2297	8767	1	0
5	91	H08	3500_5Eup	10436	2464	6390	1	0
5	91	H08	3500_5Eup	10437	2421	9111	1	0
5	91	H08	3500_5Eup	10438	1087	6560	1	0
5	91	H08	3500_5Eup	10439	3230	2917	1	0
5	91	H08	3500_5Eup	10440	2235	3639	1	0
5	91	H08	3500_5Eup	10441	3790	9464	1	0
5	91	H08	3500_5Eup	10442	1079	3782	1	0
5	91	H08	3500_5Eup	10443	934	9122	1	0
5	91	H08	3500_5Eup	10444	3387	5642	1	0
5	91	H08	3500_5Eup	10445	1031	5875	1	0
5	91	H08	3500_5Eup	10446	1052	8517	1	0
5	91	H08	3500_5Eup	10447	2287	11236	1	0
5	91	H08	3500_5Eup	10448	1062	6125	1	0
5	91	H08	3500_5Eup	10449	2090	6212	1	0
5	91	H08	3500_5Eup	10450	2261	6278	1	0
5	91	H08	3500_5Eup	10451	2377	6643	1	0
5	91	H08	3500_5Eup	10452	1034	3455	1	0
5	91	H08	3500_5Eup	10453	3656	9347	1	0
5	91	H08	3500_5Eup	10454	2355	9096	1	0
5	91	H08	3500_5Eup	10455	2088	6140	1	0
5	91	H08	3500_5Eup	10456	2418	3582	1	0
5	91	H08	3500_5Eup	10457	1099	6271	1	0
5	91	H08	3500_5Eup	10458	914	3880	1	0
5	91	H08	3500_5Eup	10459	2448	13669	1	0
5	91	H08	3500_5Eup	10460	2303	11757	1	0
5	91	H08	3500_5Eup	10461	946	8923	1	0
5	91	H08	3500_5Eup	10462	3638	3686	1	0
5	91	H08	3500_5Eup	10463	5106	6074	1	0
5	91	H08	3500_5Eup	10464	985	11279	1	0
5	91	H08	3500_5Eup	10465	3811	16516	1	0
5	91	H08	3500_5Eup	10466	3475	8315	1	0
5	91	H08	3500_5Eup	10467	1114	5957	1	0
5	91	H08	3500_5Eup	10468	1164	14015	1	0
5	91	H08	3500_5Eup	10469	3752	9012	1	0
5	91	H08	3500_5Eup	10470	3412	2954	1	0
5	91	H08	3500_5Eup	10471	1019	6406	1	0
5	91	H08	3500_5Eup	10472	4926	3670	1	0
5	91	H08	3500_5Eup	10473	993	8412	1	0
5	91	H08	3500_5Eup	10474	1039	11469	1	0
5	91	H08	3500_5Eup	10475	3742	3367	1	0
5	91	H08	3500_5Eup	10476	1133	3771	1	0
5	91	H08	3500_5Eup	10477	2276	3708	1	0
5	91	H08	3500_5Eup	10478	3131	3796	1	0
5	91	H08	3500_5Eup	10479	2407	4016	1	0
5	91	H08	3500_5Eup	10480	3335	6641	1	0
5	91	H08	3500_5Eup	10481	1048	3826	1	0
5	91	H08	3500_5Eup	10482	2315	9462	1	0
5	91	H08	3500_5Eup	10483	2274	6736	1	0
5	91	H08	3500_5Eup	10484	1095	8381	1	0
5	91	H08	3500_5Eup	10485	6121	6255	1	0
5	91	H08	3500_5Eup	10486	1084	3458	1	0
5	91	H08	3500_5Eup	10487	3688	11075	1	0
5	91	H08	3500_5Eup	10488	2543	9547	1	0
5	91	H08	3500_5Eup	10489	3710	9580	1	0
5	91	H08	3500_5Eup	10490	2183	8795	1	0
5	91	H08	3500_5Eup	10491	2327	6638	1	0
5	91	H08	3500_5Eup	10492	3489	6434	1	0
5	91	H08	3500_5Eup	10493	3632	3626	1	0
5	91	H08	3500_5Eup	10494	1050	6237	1	0
5	91	H08	3500_5Eup	10495	3909	6694	1	0
5	91	H08	3500_5Eup	10496	3384	3617	1	0
5	91	H08	3500_5Eup	10497	1118	6365	1	0
5	91	H08	3500_5Eup	10498	5042	6044	1	0
5	91	H08	3500_5Eup	10499	2300	6657	1	0
5	91	H08	3500_5Eup	10500	4671	3594	1	0
5	91	H08	3500_5Eup	10501	2436	11353	1	0
5	91	H08	3500_5Eup	10502	6148	3261	1	0
5	91	H08	3500_5Eup	10503	3529	11022	1	0
5	91	H08	3500_5Eup	10504	3451	3801	1	0
5	91	H08	3500_5Eup	10505	1953	5747	1	0
5	91	H08	3500_5Eup	10506	2394	6318	1	0
5	91	H08	3500_5Eup	10507	1988	6042	1	0
5	91	H08	3500_5Eup	10508	2104	3707	1	0
5	91	H08	3500_5Eup	10509	2097	3388	1	0
5	91	H08	3500_5Eup	10510	3831	3635	1	0
5	91	H08	3500_5Eup	10511	2351	11213	1	0
5	91	H08	3500_5Eup	10512	3745	3611	1	0
5	91	H08	3500_5Eup	10513	4719	9047	1	0
5	91	H08	3500_5Eup	10514	3743	6703	1	0
5	91	H08	3500_5Eup	10515	2222	3567	1	0
5	91	H08	3500_5Eup	10516	3378	6042	1	0
5	91	H08	3500_5Eup	10517	1147	8454	1	0
5	91	H08	3500_5Eup	10518	1151	3907	1	0
5	91	H08	3500_5Eup	10519	3828	8490	1	0
5	91	H08	3500_5Eup	10520	1115	6327	1	0
5	91	H08	3500_5Eup	10521	2427	5972	1	0
5	91	H08	3500_5Eup	10522	3709	9017	1	0
5	91	H08	3500_5Eup	10523	4918	3855	1	0
5	91	H08	3500_5Eup	10524	2115	6075	1	0
5	91	H08	3500_5Eup	10525	2585	8492	1	0
5	91	H08	3500_5Eup	10526	923	8423	1	0
5	91	H08	3500_5Eup	10527	3474	10391	1	0
5	91	H08	3500_5Eup	10528	2522	10740	1	0
5	91	H08	3500_5Eup	10529	2472	11444	1	0
5	91	H08	3500_5Eup	10530	2341	6171	1	0
5	91	H08	3500_5Eup	10531	3438	8466	1	0
5	91	H08	3500_5Eup	10532	2647	5929	1	0
5	91	H08	3500_5Eup	10533	1934	5933	1	0
5	91	H08	3500_5Eup	10534	5050	6737	1	0
5	91	H08	3500_5Eup	10535	1114	8635	1	0
5	91	H08	3500_5Eup	10536	2052	8700	1	0
5	91	H08	3500_5Eup	10537	1093	8561	1	0
5	91	H08	3500_5Eup	10538	5863	6438	0	0
5	91	H08	3500_5Eup	10539	1143	6255	1	0
5	91	H08	3500_5Eup	10540	2299	6469	1	0
5	91	H08	3500_5Eup	10541	2348	13793	1	0
5	91	H08	3500_5Eup	10542	2479	3371	1	0
5	91	H08	3500_5Eup	10543	1987	9072	1	0
5	91	H08	3500_5Eup	10544	919	10511	1	0
5	91	H08	3500_5Eup	10545	3613	6563	1	0
5	91	H08	3500_5Eup	10546	2464	6548	1	0
5	91	H08	3500_5Eup	10547	3554	5619	1	0
5	91	H08	3500_5Eup	10548	1094	3592	1	0
5	91	H08	3500_5Eup	10549	2420	3482	1	0
5	91	H08	3500_5Eup	10550	1096	8894	1	0
5	91	H08	3500_5Eup	10551	1024	6469	1	0
5	91	H08	3500_5Eup	10552	1079	11364	1	0
5	91	H08	3500_5Eup	10553	1099	9270	1	0
5	91	H08	3500_5Eup	10554	6349	6003	1	0
5	91	H08	3500_5Eup	10555	1135	6387	1	0
5	91	H08	3500_5Eup	10556	5209	8190	1	0
5	91	H08	3500_5Eup	10557	5148	4244	1	0
5	91	H08	3500_5Eup	10558	4925	14285	1	0
5	91	H08	3500_5Eup	10559	3745	6852	1	0
5	91	H08	3500_5Eup	10560	2453	3673	1	0
5	91	H08	3500_5Eup	10561	3592	3752	1	0
5	91	H08	3500_5Eup	10562	6372	3872	1	0
5	91	H08	3500_5Eup	10563	2138	6150	1	0
5	91	H08	3500_5Eup	10564	3586	5858	1	0
5	91	H08	3500_5Eup	10565	2235	6259	1	0
5	91	H08	3500_5Eup	10566	2108	8079	1	0
5	91	H08	3500_5Eup	10567	3589	8973	1	0
5	91	H08	3500_5Eup	10568	2048	8906	1	0
5	91	H08	3500_5Eup	10569	3665	6264	1	0
5	91	H08	3500_5Eup	10570	894	8915	1	0
5	91	H08	3500_5Eup	10571	1139	8953	1	0
5	91	H08	3500_5Eup	10572	2275	6675	1	0
5	91	H08	3500_5Eup	10573	2457	6277	1	0
5	91	H08	3500_5Eup	10574	2348	6060	1	0
5	91	H08	3500_5Eup	10575	944	9249	1	0
5	91	H08	3500_5Eup	10576	3836	11980	1	0
5	91	H08	3500_5Eup	10577	2526	6396	1	0
5	91	H08	3500_5Eup	10578	3663	9488	1	0
5	91	H08	3500_5Eup	10579	2562	5879	1	0
5	91	H08	3500_5Eup	10580	2210	11005	1	0
5	91	H08	3500_5Eup	10581	6174	6208	1	0
5	91	H08	3500_5Eup	10582	2379	3609	1	0
5	91	H08	3500_5Eup	10583	2109	5816	1	0
5	91	H08	3500_5Eup	10584	2037	8905	1	0
5	91	H08	3500_5Eup	10585	2411	3882	1	0
5	91	H08	3500_5Eup	10586	3508	11642	1	0
5	91	H08	3500_5Eup	10587	6014	5995	1	0
5	91	H08	3500_5Eup	10588	2363	3471	1	0
5	91	H08	3500_5Eup	10589	1061	6159	1	0
5	91	H08	3500_5Eup	10590	1044	9008	1	0
5	91	H08	3500_5Eup	10591	2034	3737	1	0
5	91	H08	3500_5Eup	10592	2307	8688	1	0
5	91	H08	3500_5Eup	10593	3706	3617	1	0
5	91	H08	3500_5Eup	10594	1014	9190	1	0
5	91	H08	3500_5Eup	10595	1134	5949	1	0
5	91	H08	3500_5Eup	10596	2496	6611	1	0
5	91	H08	3500_5Eup	10597	5235	9160	1	0
5	91	H08	3500_5Eup	10598	2396	8967	1	0
5	91	H08	3500_5Eup	10599	2369	11725	1	0
5	91	H08	3500_5Eup	10600	1084	12236	1	0
5	91	H08	3500_5Eup	10601	1113	3762	1	0
5	91	H08	3500_5Eup	10602	3689	3614	1	0
5	91	H08	3500_5Eup	10603	2049	4041	1	0
5	91	H08	3500_5Eup	10604	2440	5874	1	0
5	91	H08	3500_5Eup	10605	3760	6102	1	0
5	91	H08	3500_5Eup	10606	1142	6422	1	0
5	91	H08	3500_5Eup	10607	2342	9616	1	0
5	91	H08	3500_5Eup	10608	1109	6318	1	0
5	91	H08	3500_5Eup	10609	1046	3971	1	0
5	91	H08	3500_5Eup	10610	3752	6606	1	0
5	91	H08	3500_5Eup	10611	2087	3858	1	0
5	91	H08	3500_5Eup	10612	3757	4061	1	0
5	91	H08	3500_5Eup	10613	4967	11066	1	0
5	91	H08	3500_5Eup	10614	4614	14306	1	0
5	91	H08	3500_5Eup	10615	1140	3308	1	0
5	91	H08	3500_5Eup	10616	2012	8437	1	0
5	91	H08	3500_5Eup	10617	3305	3617	1	0
5	91	H08	3500_5Eup	10618	1561	6486	1	0
5	91	H08	3500_5Eup	10619	2461	5892	1	0
5	91	H08	3500_5Eup	10620	2275	3591	1	0
5	91	H08	3500_5Eup	10621	2374	3601	1	0
5	91	H08	3500_5Eup	10622	1083	6697	1	0
5	91	H08	3500_5Eup	10623	3745	3585	1	0
5	91	H08	3500_5Eup	10624	1064	6170	1	0
5	91	H08	3500_5Eup	10625	2276	3557	1	0
5	91	H08	3500_5Eup	10626	7704	6054	1	0
5	91	H08	3500_5Eup	10627	2487	6070	1	0
5	91	H08	3500_5Eup	10628	2347	8864	1	0
5	91	H08	3500_5Eup	10629	1873	12013	1	0
5	91	H08	3500_5Eup	10630	3332	3398	1	0
5	91	H08	3500_5Eup	10631	2281	3598	1	0
5	91	H08	3500_5Eup	10632	3738	6508	1	0
5	91	H08	3500_5Eup	10633	1032	6180	1	0
5	91	H08	3500_5Eup	10634	1095	5743	1	0
5	91	H08	3500_5Eup	10635	3641	6069	1	0
5	91	H08	3500_5Eup	10636	2332	3697	1	0
5	91	H08	3500_5Eup	10637	3793	8491	1	0
5	91	H08	3500_5Eup	10638	3709	11558	1	0
5	91	H08	3500_5Eup	10639	2249	3678	1	0
5	91	H08	3500_5Eup	10640	3389	3543	1	0
5	91	H08	3500_5Eup	10641	3598	3878	1	0
5	91	H08	3500_5Eup	10642	2432	11983	1	0
5	91	H08	3500_5Eup	10643	3641	3399	1	0
5	91	H08	3500_5Eup	10644	2258	9024	1	0
5	91	H08	3500_5Eup	10645	2391	11115	1	0
5	91	H08	3500_5Eup	10646	2108	6636	1	0
5	91	H08	3500_5Eup	10647	3567	6716	1	0
5	91	H08	3500_5Eup	10648	2448	6196	1	0
5	91	H08	3500_5Eup	10649	1098	3350	1	0
5	91	H08	3500_5Eup	10650	5942	3812	1	0
5	91	H08	3500_5Eup	10651	1114	3746	1	0
5	91	H08	3500_5Eup	10652	2077	6084	1	0
5	91	H08	3500_5Eup	10653	2267	6750	1	0
5	91	H08	3500_5Eup	10654	1095	3353	1	0
5	91	H08	3500_5Eup	10655	4794	8141	1	0
5	91	H08	3500_5Eup	10656	2110	3494	1	0
5	91	H08	3500_5Eup	10657	1070	6168	1	0
5	91	H08	3500_5Eup	10658	2201	8641	1	0
5	91	H08	3500_5Eup	10659	6455	6558	1	0
5	91	H08	3500_5Eup	10660	3519	11901	1	0
5	91	H08	3500_5Eup	10661	4927	8654	1	0
5	91	H08	3500_5Eup	10662	3389	3471	1	0
5	91	H08	3500_5Eup	10663	5187	3509	1	0
5	91	H08	3500_5Eup	10664	1111	5601	1	0
5	91	H08	3500_5Eup	10665	4786	6141	1	0
5	91	H08	3500_5Eup	10666	2032	5455	1	0
5	91	H08	3500_5Eup	10667	2385	6309	1	0
5	91	H08	3500_5Eup	10668	2449	6023	1	0
5	91	H08	3500_5Eup	10669	3574	6151	1	0
5	91	H08	3500_5Eup	10670	3712	14710	1	0
5	91	H08	3500_5Eup	10671	952	12314	1	0
5	91	H08	3500_5Eup	10672	2350	3883	1	0
5	91	H08	3500_5Eup	10673	3320	6104	1	0
5	91	H08	3500_5Eup	10674	921	8784	1	0
5	91	H08	3500_5Eup	10675	2060	8646	1	0
5	91	H08	3500_5Eup	10676	2007	5877	1	0
5	91	H08	3500_5Eup	10677	2201	8720	1	0
5	91	H08	3500_5Eup	10678	2109	6205	1	0
5	91	H08	3500_5Eup	10679	3624	9032	1	0
5	91	H08	3500_5Eup	10680	1013	9303	1	0
5	91	H08	3500_5Eup	10681	3383	3355	1	0
5	91	H08	3500_5Eup	10682	5183	8636	1	0
5	91	H08	3500_5Eup	10683	1130	6449	1	0
5	91	H08	3500_5Eup	10684	2207	3480	1	0
5	91	H08	3500_5Eup	10685	2281	9010	1	0
5	91	H08	3500_5Eup	10686	2374	6528	1	0
5	91	H08	3500_5Eup	10687	4575	3702	1	0
5	91	H08	3500_5Eup	10688	2503	9105	1	0
5	91	H08	3500_5Eup	10689	3740	6375	1	0
5	91	H08	3500_5Eup	10690	2460	6366	1	0
5	91	H08	3500_5Eup	10691	3585	5710	1	0
5	91	H08	3500_5Eup	10692	1095	8726	1	0
5	91	H08	3500_5Eup	10693	1992	3465	1	0
5	91	H08	3500_5Eup	10694	1078	3709	1	0
5	91	H08	3500_5Eup	10695	2155	6149	1	0
5	91	H08	3500_5Eup	10696	2432	6225	1	0
5	91	H08	3500_5Eup	10697	3374	3524	1	0
5	91	H08	3500_5Eup	10698	3638	3654	1	0
5	91	H08	3500_5Eup	10699	3702	3629	1	0
5	91	H08	3500_5Eup	10700	2441	8417	1	0
5	91	H08	3500_5Eup	10701	1025	8753	1	0
5	91	H08	3500_5Eup	10702	2422	6390	1	0
5	91	H08	3500_5Eup	10703	2429	8294	1	0
5	91	H08	3500_5Eup	10704	2210	6457	1	0
5	91	H08	3500_5Eup	10705	3566	12196	1	0
5	91	H08	3500_5Eup	10706	2220	8773	1	0
5	91	H08	3500_5Eup	10707	2336	3417	1	0
5	91	H08	3500_5Eup	10708	1141	3354	1	0
5	91	H08	3500_5Eup	10709	1098	6592	1	0
5	91	H08	3500_5Eup	10710	2381	6087	1	0
5	91	H08	3500_5Eup	10711	4947	6302	1	0
5	91	H08	3500_5Eup	10712	1138	3713	1	0
5	91	H08	3500_5Eup	10713	2355	4055	1	0
5	91	H08	3500_5Eup	10714	3650	9006	1	0
5	91	H08	3500_5Eup	10715	5098	6504	1	0
5	91	H08	3500_5Eup	10716	1142	3648	1	0
5	91	H08	3500_5Eup	10717	1076	5666	1	0
5	91	H08	3500_5Eup	10718	1067	6338	1	0
5	91	H08	3500_5Eup	10719	2364	3694	1	0
5	91	H08	3500_5Eup	10720	3655	3725	1	0
5	91	H08	3500_5Eup	10721	3842	11012	1	0
5	91	H08	3500_5Eup	10722	3343	3172	1	0
5	91	H08	3500_5Eup	10723	1078	3239	1	0
5	91	H08	3500_5Eup	10724	3639	9113	1	0
5	91	H08	3500_5Eup	10725	3372	3289	1	0
5	91	H08	3500_5Eup	10726	1066	8729	1	0
5	91	H08	3500_5Eup	10727	2452	6281	1	0
5	91	H08	3500_5Eup	10728	3561	11695	1	0
5	91	H08	3500_5Eup	10729	3731	6071	1	0
5	91	H08	3500_5Eup	10730	1191	3910	1	0
5	91	H08	3500_5Eup	10731	2242	3744	1	0
5	91	H08	3500_5Eup	10732	1031	3446	1	0
5	91	H08	3500_5Eup	10733	2402	6396	1	0
5	91	H08	3500_5Eup	10734	4889	3588	1	0
5	91	H08	3500_5Eup	10735	2355	3872	1	0
5	91	H08	3500_5Eup	10736	985	8760	1	0
5	91	H08	3500_5Eup	10737	2258	6607	1	0
5	91	H08	3500_5Eup	10738	7339	13431	1	0
5	91	H08	3500_5Eup	10739	3533	8981	1	0
5	91	H08	3500_5Eup	10740	2159	8907	1	0
5	91	H08	3500_5Eup	10741	2370	6401	1	0
5	91	H08	3500_5Eup	10742	3493	3531	1	0
5	91	H08	3500_5Eup	10743	2345	9275	1	0
5	91	H08	3500_5Eup	10744	2414	6524	1	0
5	91	H08	3500_5Eup	10745	3397	7016	1	0
5	91	H08	3500_5Eup	10746	3509	11110	1	0
5	91	H08	3500_5Eup	10747	3440	3651	1	0
5	91	H08	3500_5Eup	10748	2368	3506	1	0
5	91	H08	3500_5Eup	10749	2390	6357	1	0
5	91	H08	3500_5Eup	10750	4367	3516	1	0
5	91	H08	3500_5Eup	10751	2340	3534	1	0
5	91	H08	3500_5Eup	10752	5002	3934	1	0
5	91	H08	3500_5Eup	10753	2367	5919	1	0
5	91	H08	3500_5Eup	10754	4818	6570	1	0
5	91	H08	3500_5Eup	10755	1045	5860	1	0
5	91	H08	3500_5Eup	10756	4923	7935	1	0
5	91	H08	3500_5Eup	10757	1240	3797	1	0
5	91	H08	3500_5Eup	10758	2429	3714	1	0
5	91	H08	3500_5Eup	10759	2282	9322	1	0
5	91	H08	3500_5Eup	10760	1117	3534	1	0
5	91	H08	3500_5Eup	10761	1568	6444	1	0
5	91	H08	3500_5Eup	10762	1193	5899	1	0
5	91	H08	3500_5Eup	10763	3587	6809	1	0
5	91	H08	3500_5Eup	10764	1081	6431	1	0
5	91	H08	3500_5Eup	10765	3519	11611	1	0
5	91	H08	3500_5Eup	10766	5122	8792	1	0
5	91	H08	3500_5Eup	10767	1048	6209	1	0
5	91	H08	3500_5Eup	10768	2018	3672	1	0
5	91	H08	3500_5Eup	10769	7415	9327	1	0
5	91	H08	3500_5Eup	10770	3648	6645	1	0
5	91	H08	3500_5Eup	10771	6434	3676	1	0
5	91	H08	3500_5Eup	10772	5022	3359	1	0
5	91	H08	3500_5Eup	10773	2461	11761	1	0
5	91	H08	3500_5Eup	10774	3382	3388	1	0
5	91	H08	3500_5Eup	10775	1034	8698	1	0
5	91	H08	3500_5Eup	10776	3668	3528	1	0
5	91	H08	3500_5Eup	10777	2453	9065	1	0
5	91	H08	3500_5Eup	10778	1077	11970	1	0
5	91	H08	3500_5Eup	10779	2470	4028	1	0
5	91	H08	3500_5Eup	10780	2293	3366	1	0
5	91	H08	3500_5Eup	10781	3578	6247	1	0
5	91	H08	3500_5Eup	10782	1066	6364	1	0
5	91	H08	3500_5Eup	10783	3599	6320	1	0
5	91	H08	3500_5Eup	10784	5323	6138	1	0
5	91	H08	3500_5Eup	10785	2383	8986	1	0
5	91	H08	3500_5Eup	10786	5066	6648	1	0
5	91	H08	3500_5Eup	10787	1080	8422	1	0
5	91	H08	3500_5Eup	10788	2388	9098	1	0
5	91	H08	3500_5Eup	10789	5124	5955	1	0
5	91	H08	3500_5Eup	10790	4788	6106	1	0
5	91	H08	3500_5Eup	10791	1030	8426	1	0
5	91	H08	3500_5Eup	10792	3785	6574	1	0
5	91	H08	3500_5Eup	10793	3594	6428	1	0
5	91	H08	3500_5Eup	10794	3541	12160	1	0
5	91	H08	3500_5Eup	10795	2337	6088	1	0
5	91	H08	3500_5Eup	10796	1126	6241	1	0
5	91	H08	3500_5Eup	10797	5001	7149	1	0
5	91	H08	3500_5Eup	10798	1119	3829	1	0
5	91	H08	3500_5Eup	10799	4566	8535	1	0
5	91	H08	3500_5Eup	10800	2399	9005	1	0
5	91	H08	3500_5Eup	10801	3488	6457	1	0
5	91	H08	3500_5Eup	10802	1036	3754	1	0
5	91	H08	3500_5Eup	10803	4885	6499	1	0
5	91	H08	3500_5Eup	10804	3909	7077	1	0
5	91	H08	3500_5Eup	10805	1004	6670	1	0
5	91	H08	3500_5Eup	10806	1175	6471	1	0
5	91	H08	3500_5Eup	10807	4883	6106	1	0
5	91	H08	3500_5Eup	10808	1142	3808	1	0
5	91	H08	3500_5Eup	10809	2383	8528	1	0
5	91	H08	3500_5Eup	10810	5050	8698	1	0
5	91	H08	3500_5Eup	10811	3353	5171	1	0
5	91	H08	3500_5Eup	10812	3505	6597	1	0
5	91	H08	3500_5Eup	10813	2201	6732	1	0
5	91	H08	3500_5Eup	10814	2381	8946	1	0
5	91	H08	3500_5Eup	10815	2170	9231	1	0
5	91	H08	3500_5Eup	10816	3391	9315	1	0
5	91	H08	3500_5Eup	10817	2419	8758	1	0
5	91	H08	3500_5Eup	10818	3804	6296	1	0
5	91	H08	3500_5Eup	10819	2335	3327	1	0
5	91	H08	3500_5Eup	10820	3623	8571	1	0
5	91	H08	3500_5Eup	10821	2359	6210	1	0
5	91	H08	3500_5Eup	10822	1139	11532	1	0
5	91	H08	3500_5Eup	10823	3360	9613	1	0
5	91	H08	3500_5Eup	10824	6420	3632	1	0
5	91	H08	3500_5Eup	10825	918	9060	1	0
5	91	H08	3500_5Eup	10826	1141	3734	1	0
5	91	H08	3500_5Eup	10827	2248	3902	1	0
5	91	H08	3500_5Eup	10828	1120	3719	1	0
5	91	H08	3500_5Eup	10829	1085	6197	1	0
5	91	H08	3500_5Eup	10830	3844	6106	1	0
5	91	H08	3500_5Eup	10831	1214	5979	1	0
5	91	H08	3500_5Eup	10832	5287	9249	1	0
5	91	H08	3500_5Eup	10833	1112	6369	1	0
5	91	H08	3500_5Eup	10834	6170	9141	1	0
5	91	H08	3500_5Eup	10835	1134	6306	1	0
5	91	H08	3500_5Eup	10836	6382	3443	1	0
5	91	H08	3500_5Eup	10837	1085	3399	1	0
5	91	H08	3500_5Eup	10838	2325	8764	1	0
5	91	H08	3500_5Eup	10839	959	6370	1	0
5	91	H08	3500_5Eup	10840	1069	6533	1	0
5	91	H08	3500_5Eup	10841	2410	3685	1	0
5	91	H08	3500_5Eup	10842	2300	6251	1	0
5	91	H08	3500_5Eup	10843	1034	11845	1	0
5	91	H08	3500_5Eup	10844	2416	9260	1	0
5	91	H08	3500_5Eup	10845	2397	8905	1	0
5	91	H08	3500_5Eup	10846	4920	6221	1	0
5	91	H08	3500_5Eup	10847	1181	3976	1	0
5	91	H08	3500_5Eup	10848	2129	4137	1	0
5	91	H08	3500_5Eup	10849	3854	3874	1	0
5	91	H08	3500_5Eup	10850	2129	3762	1	0
5	91	H08	3500_5Eup	10851	2187	3611	1	0
5	91	H08	3500_5Eup	10852	3872	4410	1	0
5	91	H08	3500_5Eup	10853	2493	6830	1	0
5	91	H08	3500_5Eup	10854	3557	8264	1	0
5	91	H08	3500_5Eup	10855	1035	8690	1	0
5	91	H08	3500_5Eup	10856	5066	5973	1	0
5	91	H08	3500_5Eup	10857	1015	8717	1	0
5	91	H08	3500_5Eup	10858	3507	9323	1	0
5	91	H08	3500_5Eup	10859	1094	6731	1	0
5	91	H08	3500_5Eup	10860	6227	8695	1	0
5	91	H08	3500_5Eup	10861	3391	3854	1	0
5	91	H08	3500_5Eup	10862	2384	8569	1	0
5	91	H08	3500_5Eup	10863	2345	6308	1	0
5	91	H08	3500_5Eup	10864	2435	5724	1	0
5	91	H08	3500_5Eup	10865	2041	8718	1	0
5	91	H08	3500_5Eup	10866	2327	3736	1	0
5	91	H08	3500_5Eup	10867	2280	6737	1	0
5	91	H08	3500_5Eup	10868	1117	11394	1	0
5	91	H08	3500_5Eup	10869	3813	3968	1	0
5	91	H08	3500_5Eup	10870	2336	8362	1	0
5	91	H08	3500_5Eup	10871	2040	6165	1	0
5	91	H08	3500_5Eup	10872	4911	3361	1	0
5	91	H08	3500_5Eup	10873	2328	3863	1	0
5	91	H08	3500_5Eup	10874	933	6271	1	0
5	91	H08	3500_5Eup	10875	2015	5993	1	0
5	91	H08	3500_5Eup	10876	883	8971	1	0
5	91	H08	3500_5Eup	10877	2299	5560	1	0
5	91	H08	3500_5Eup	10878	2331	3240	1	0
5	91	H08	3500_5Eup	10879	3479	3797	1	0
5	91	H08	3500_5Eup	10880	1011	6274	1	0
5	91	H08	3500_5Eup	10881	2366	9100	1	0
5	91	H08	3500_5Eup	10882	1140	5830	1	0
5	91	H08	3500_5Eup	10883	3554	9795	1	0
5	91	H08	3500_5Eup	10884	1051	3642	1	0
5	91	H08	3500_5Eup	10885	2382	8946	1	0
5	91	H08	3500_5Eup	10886	3521	6053	1	0
5	91	H08	3500_5Eup	10887	2514	8848	1	0
5	91	H08	3500_5Eup	10888	1111	5911	1	0
5	91	H08	3500_5Eup	10889	4051	6298	1	0
5	91	H08	3500_5Eup	10890	3798	8147	1	0
5	91	H08	3500_5Eup	10891	1186	4047	1	0
5	91	H08	3500_5Eup	10892	1026	5748	1	0
5	91	H08	3500_5Eup	10893	2251	8568	1	0
5	91	H08	3500_5Eup	10894	2417	14355	1	0
5	91	H08	3500_5Eup	10895	2255	6256	1	0
5	91	H08	3500_5Eup	10896	3491	11410	1	0
5	91	H08	3500_5Eup	10897	5023	14375	1	0
5	91	H08	3500_5Eup	10898	3767	9353	1	0
5	91	H08	3500_5Eup	10899	2179	3426	1	0
5	91	H08	3500_5Eup	10900	2313	9226	1	0
5	91	H08	3500_5Eup	10901	4831	3610	1	0
5	91	H08	3500_5Eup	10902	7448	9053	1	0
5	91	H08	3500_5Eup	10903	1010	6334	1	0
5	91	H08	3500_5Eup	10904	2369	11756	1	0
5	91	H08	3500_5Eup	10905	1088	9334	1	0
5	91	H08	3500_5Eup	10906	963	8695	1	0
5	91	H08	3500_5Eup	10907	3625	3658	1	0
5	91	H08	3500_5Eup	10908	1073	6067	1	0
5	91	H08	3500_5Eup	10909	1057	9011	1	0
5	91	H08	3500_5Eup	10910	3226	6403	1	0
5	91	H08	3500_5Eup	10911	6136	8387	1	0
5	91	H08	3500_5Eup	10912	2326	6113	1	0
5	91	H08	3500_5Eup	10913	3705	9052	1	0
5	91	H08	3500_5Eup	10914	1159	3401	1	0
5	91	H08	3500_5Eup	10915	2150	5831	1	0
5	91	H08	3500_5Eup	10916	2455	3557	1	0
5	91	H08	3500_5Eup	10917	3707	8847	1	0
5	91	H08	3500_5Eup	10918	2392	5751	1	0
5	91	H08	3500_5Eup	10919	3553	3711	1	0
5	91	H08	3500_5Eup	10920	2281	8816	1	0
5	91	H08	3500_5Eup	10921	1138	3695	1	0
5	91	H08	3500_5Eup	10922	1117	3690	1	0
5	91	H08	3500_5Eup	10923	2308	6546	1	0
5	91	H08	3500_5Eup	10924	2276	3788	1	0
5	91	H08	3500_5Eup	10925	2513	8792	1	0
5	91	H08	3500_5Eup	10926	3518	13478	1	0
5	91	H08	3500_5Eup	10927	851	16666	1	0
5	91	H08	3500_5Eup	10928	1066	9273	1	0
5	91	H08	3500_5Eup	10929	977	6188	1	0
5	91	H08	3500_5Eup	10930	1092	3419	1	0
5	91	H08	3500_5Eup	10931	2264	3347	1	0
5	91	H08	3500_5Eup	10932	2305	8957	1	0
5	91	H08	3500_5Eup	10933	2310	5753	1	0
5	91	H08	3500_5Eup	10934	5208	6418	1	0
5	91	H08	3500_5Eup	10935	2085	6132	1	0
5	91	H08	3500_5Eup	10936	5006	10755	1	0
5	91	H08	3500_5Eup	10937	4884	11073	1	0
5	91	H08	3500_5Eup	10938	5189	9636	1	0
5	91	H08	3500_5Eup	10939	1033	12029	1	0
5	91	H08	3500_5Eup	10940	1062	3983	1	0
5	91	H08	3500_5Eup	10941	1118	6207	1	0
5	91	H08	3500_5Eup	10942	2492	11259	1	0
5	91	H08	3500_5Eup	10943	4881	3594	1	0
5	91	H08	3500_5Eup	10944	4895	3890	1	0
5	91	H08	3500_5Eup	10945	3537	6234	1	0
5	91	H08	3500_5Eup	10946	2471	4042	1	0
5	91	H08	3500_5Eup	10947	2417	3525	1	0
5	91	H08	3500_5Eup	10948	2379	3451	1	0
5	91	H08	3500_5Eup	10949	2345	12132	1	0
5	91	H08	3500_5Eup	10950	2388	3602	1	0
5	91	H08	3500_5Eup	10951	2134	3412	1	0
5	91	H08	3500_5Eup	10952	2288	3652	1	0
5	91	H08	3500_5Eup	10953	2277	6283	1	0
5	91	H08	3500_5Eup	10954	2361	8957	1	0
5	91	H08	3500_5Eup	10955	5152	6366	1	0
5	91	H08	3500_5Eup	10956	2419	11698	1	0
5	91	H08	3500_5Eup	10957	2271	8792	1	0
5	91	H08	3500_5Eup	10958	1148	3435	1	0
5	91	H08	3500_5Eup	10959	2347	3804	1	0
5	91	H08	3500_5Eup	10960	1093	8075	1	0
5	91	H08	3500_5Eup	10961	3633	6537	1	0
5	91	H08	3500_5Eup	10962	1083	6429	1	0
5	91	H08	3500_5Eup	10963	1084	6658	1	0
5	91	H08	3500_5Eup	10964	2549	3341	1	0
5	91	H08	3500_5Eup	10965	4653	6370	1	0
5	91	H08	3500_5Eup	10966	2186	11548	1	0
5	91	H08	3500_5Eup	10967	1080	6225	1	0
5	91	H08	3500_5Eup	10968	2308	8953	1	0
5	91	H08	3500_5Eup	10969	2106	9195	1	0
5	91	H08	3500_5Eup	10970	2024	5799	1	0
5	91	H08	3500_5Eup	10971	3710	6214	1	0
5	91	H08	3500_5Eup	10972	2320	3640	1	0
5	91	H08	3500_5Eup	10973	2471	11269	1	0
5	91	H08	3500_5Eup	10974	3856	3467	1	0
5	91	H08	3500_5Eup	10975	1089	3727	1	0
5	91	H08	3500_5Eup	10976	3624	11525	1	0
5	91	H08	3500_5Eup	10977	1340	3510	1	0
5	91	H08	3500_5Eup	10978	1089	3574	1	0
5	91	H08	3500_5Eup	10979	2052	8698	1	0
5	91	H08	3500_5Eup	10980	3779	19993	1	0
5	91	H08	3500_5Eup	10981	998	6016	1	0
5	91	H08	3500_5Eup	10982	3735	3862	1	0
5	91	H08	3500_5Eup	10983	3502	3881	1	0
5	91	H08	3500_5Eup	10984	1964	2885	1	0
5	91	H08	3500_5Eup	10985	2164	6125	1	0
5	91	H08	3500_5Eup	10986	2532	6128	1	0
5	91	H08	3500_5Eup	10987	3371	6177	1	0
5	91	H08	3500_5Eup	10988	2404	3813	1	0
5	91	H08	3500_5Eup	10989	2383	8958	1	0
5	91	H08	3500_5Eup	10990	2081	8922	1	0
5	91	H08	3500_5Eup	10991	2140	10950	1	0
5	91	H08	3500_5Eup	10992	3378	3257	1	0
5	91	H08	3500_5Eup	10993	4928	8755	1	0
5	91	H08	3500_5Eup	10994	2163	3344	1	0
5	91	H08	3500_5Eup	10995	1144	3655	1	0
5	91	H08	3500_5Eup	10996	3527	6688	1	0
5	91	H08	3500_5Eup	10997	3616	9332	1	0
5	91	H08	3500_5Eup	10998	4890	6522	1	0
5	91	H08	3500_5Eup	10999	3676	6656	1	0
5	91	H08	3500_5Eup	11000	3651	6490	1	0
5	91	H08	3500_5Eup	11001	3841	11395	1	0
5	91	H08	3500_5Eup	11002	2336	5764	1	0
5	91	H08	3500_5Eup	11003	1105	3566	1	0
5	91	H08	3500_5Eup	11004	4974	16955	1	0
5	91	H08	3500_5Eup	11005	2492	8217	1	0
5	91	H08	3500_5Eup	11006	2304	6657	1	0
5	91	H08	3500_5Eup	11007	2060	3366	1	0
5	91	H08	3500_5Eup	11008	6597	8583	1	0
5	91	H08	3500_5Eup	11009	1096	11419	1	0
5	91	H08	3500_5Eup	11010	2407	6678	1	0
5	91	H08	3500_5Eup	11011	2355	6298	1	0
5	91	H08	3500_5Eup	11012	1106	6327	1	0
5	91	H08	3500_5Eup	11013	4989	6830	1	0
5	91	H08	3500_5Eup	11014	4728	5594	1	0
5	91	H08	3500_5Eup	11015	3621	6640	1	0
5	91	H08	3500_5Eup	11016	2402	9165	1	0
5	91	H08	3500_5Eup	11017	2486	6090	1	0
5	91	H08	3500_5Eup	11018	4610	16917	1	0
5	91	H08	3500_5Eup	11019	2084	5949	1	0
5	91	H08	3500_5Eup	11020	3945	5852	1	0
5	91	H08	3500_5Eup	11021	2127	3522	1	0
5	91	H08	3500_5Eup	11022	3639	9220	1	0
5	91	H08	3500_5Eup	11023	1120	11546	1	0
5	91	H08	3500_5Eup	11024	3164	8156	1	0
5	91	H08	3500_5Eup	11025	2024	8825	1	0
5	91	H08	3500_5Eup	11026	2390	6407	1	0
5	91	H08	3500_5Eup	11027	2414	12193	1	0
5	91	H08	3500_5Eup	11028	2331	6538	1	0
5	91	H08	3500_5Eup	11029	4926	3468	1	0
5	91	H08	3500_5Eup	11030	2411	6496	1	0
5	91	H08	3500_5Eup	11031	1134	5878	1	0
5	91	H08	3500_5Eup	11032	3776	5798	1	0
5	91	H08	3500_5Eup	11033	2436	9020	1	0
5	91	H08	3500_5Eup	11034	1465	3294	1	0
5	91	H08	3500_5Eup	11035	2437	3775	1	0
5	91	H08	3500_5Eup	11036	5058	6595	1	0
5	91	H08	3500_5Eup	11037	1111	6494	1	0
5	91	H08	3500_5Eup	11038	5260	3989	1	0
5	91	H08	3500_5Eup	11039	2587	9050	1	0
5	91	H08	3500_5Eup	11040	2445	8525	1	0
5	91	H08	3500_5Eup	11041	2056	3526	1	0
5	91	H08	3500_5Eup	11042	2363	8695	1	0
5	91	H08	3500_5Eup	11043	1013	9182	1	0
5	91	H08	3500_5Eup	11044	2433	6276	1	0
5	91	H08	3500_5Eup	11045	2194	14018	1	0
5	91	H08	3500_5Eup	11046	1096	3548	1	0
5	91	H08	3500_5Eup	11047	2393	6614	1	0
5	91	H08	3500_5Eup	11048	2442	6717	1	0
5	91	H08	3500_5Eup	11049	1098	5998	1	0
5	91	H08	3500_5Eup	11050	2163	11199	1	0
5	91	H08	3500_5Eup	11051	2330	6568	1	0
5	91	H08	3500_5Eup	11052	1148	3913	1	0
5	91	H08	3500_5Eup	11053	4937	6884	1	0
5	91	H08	3500_5Eup	11054	1070	9189	1	0
5	91	H08	3500_5Eup	11055	1078	11999	1	0
5	91	H08	3500_5Eup	11056	6083	3550	1	0
5	91	H08	3500_5Eup	11057	1100	3248	1	0
5	91	H08	3500_5Eup	11058	3827	12673	1	0
5	91	H08	3500_5Eup	11059	1052	9121	1	0
5	91	H08	3500_5Eup	11060	2085	6096	1	0
5	91	H08	3500_5Eup	11061	2403	6062	1	0
5	91	H08	3500_5Eup	11062	4913	3595	1	0
5	91	H08	3500_5Eup	11063	2354	6268	1	0
5	91	H08	3500_5Eup	11064	3576	12440	1	0
5	91	H08	3500_5Eup	11065	4913	8679	1	0
5	91	H08	3500_5Eup	11066	2563	6188	1	0
5	91	H08	3500_5Eup	11067	1122	3932	1	0
5	91	H08	3500_5Eup	11068	3598	9290	1	0
5	91	H08	3500_5Eup	11069	4823	9324	1	0
5	91	H08	3500_5Eup	11070	2387	11964	1	0
5	91	H08	3500_5Eup	11071	3352	9168	0	0
5	91	H08	3500_5Eup	11072	3290	17115	1	0
5	91	H08	3500_5Eup	11073	1123	8747	1	0
5	91	H08	3500_5Eup	11074	3388	6471	1	0
5	91	H08	3500_5Eup	11075	1969	6210	1	0
5	91	H08	3500_5Eup	11076	985	9098	1	0
5	91	H08	3500_5Eup	11077	2345	6401	1	0
5	91	H08	3500_5Eup	11078	1014	9392	1	0
5	91	H08	3500_5Eup	11079	2283	6445	1	0
5	91	H08	3500_5Eup	11080	4837	11664	1	0
5	91	H08	3500_5Eup	11081	972	10895	1	0
5	91	H08	3500_5Eup	11082	3441	6076	1	0
5	91	H08	3500_5Eup	11083	4693	9081	1	0
5	91	H08	3500_5Eup	11084	1088	11671	1	0
5	91	H08	3500_5Eup	11085	3698	3677	1	0
5	91	H08	3500_5Eup	11086	4827	8796	1	0
5	91	H08	3500_5Eup	11087	3607	8528	1	0
5	91	H08	3500_5Eup	11088	2307	11786	1	0
5	91	H08	3500_5Eup	11089	2489	9122	1	0
5	91	H08	3500_5Eup	11090	1106	5891	1	0
5	91	H08	3500_5Eup	11091	2407	3191	1	0
5	91	H08	3500_5Eup	11092	2319	10815	1	0
5	91	H08	3500_5Eup	11093	2326	7066	1	0
5	91	H08	3500_5Eup	11094	2148	3717	1	0
5	91	H08	3500_5Eup	11095	2448	6505	1	0
5	91	H08	3500_5Eup	11096	2344	9114	1	0
5	91	H08	3500_5Eup	11097	2440	9156	1	0
5	91	H08	3500_5Eup	11098	3544	3938	1	0
5	91	H08	3500_5Eup	11099	3560	8598	1	0
5	91	H08	3500_5Eup	11100	1017	5755	1	0
5	91	H08	3500_5Eup	11101	2486	8682	1	0
5	91	H08	3500_5Eup	11102	2395	3614	1	0
5	91	H08	3500_5Eup	11103	6236	5986	1	0
5	91	H08	3500_5Eup	11104	1137	12170	1	0
5	91	H08	3500_5Eup	11105	2423	8824	1	0
5	91	H08	3500_5Eup	11106	2406	3629	1	0
5	91	H08	3500_5Eup	11107	6744	12150	1	0
5	91	H08	3500_5Eup	11108	3566	5966	1	0
5	91	H08	3500_5Eup	11109	2333	8499	1	0
5	91	H08	3500_5Eup	11110	1039	3648	1	0
5	91	H08	3500_5Eup	11111	5074	3633	1	0
5	91	H08	3500_5Eup	11112	2412	8676	1	0
5	91	H08	3500_5Eup	11113	3437	10951	1	0
5	91	H08	3500_5Eup	11114	2228	6381	1	0
5	91	H08	3500_5Eup	11115	3689	6551	1	0
5	91	H08	3500_5Eup	11116	3770	3728	1	0
5	91	H08	3500_5Eup	11117	2278	6220	1	0
5	91	H08	3500_5Eup	11118	2363	4063	1	0
5	91	H08	3500_5Eup	11119	6003	8954	1	0
5	91	H08	3500_5Eup	11120	1056	6352	1	0
5	91	H08	3500_5Eup	11121	3405	6580	1	0
5	91	H08	3500_5Eup	11122	2366	8751	1	0
5	91	H08	3500_5Eup	11123	2407	11377	1	0
5	91	H08	3500_5Eup	11124	4758	5808	1	0
5	91	H08	3500_5Eup	11125	3558	6769	1	0
5	91	H08	3500_5Eup	11126	3299	6088	1	0
5	91	H08	3500_5Eup	11127	3790	11908	1	0
5	91	H08	3500_5Eup	11128	2044	5568	1	0
5	91	H08	3500_5Eup	11129	2366	6132	1	0
5	91	H08	3500_5Eup	11130	2683	8829	1	0
5	91	H08	3500_5Eup	11131	1066	6337	1	0
5	91	H08	3500_5Eup	11132	1129	3525	1	0
5	91	H08	3500_5Eup	11133	962	8945	1	0
5	91	H08	3500_5Eup	11134	2469	6462	1	0
5	91	H08	3500_5Eup	11135	3935	8956	1	0
5	91	H08	3500_5Eup	11136	3731	11072	1	0
5	91	H08	3500_5Eup	11137	2324	8939	1	0
5	91	H08	3500_5Eup	11138	2230	9165	1	0
5	91	H08	3500_5Eup	11139	2410	6402	1	0
5	91	H08	3500_5Eup	11140	3462	8998	1	0
5	91	H08	3500_5Eup	11141	2368	9206	1	0
5	91	H08	3500_5Eup	11142	3340	8777	1	0
5	91	H08	3500_5Eup	11143	3495	9502	1	0
5	91	H08	3500_5Eup	11144	2467	9039	1	0
5	91	H08	3500_5Eup	11145	3309	5885	1	0
5	91	H08	3500_5Eup	11146	1088	6592	1	0
5	91	H08	3500_5Eup	11147	7670	6506	1	0
5	91	H08	3500_5Eup	11148	1063	8573	1	0
5	91	H08	3500_5Eup	11149	3627	6559	1	0
5	91	H08	3500_5Eup	11150	1030	6381	1	0
5	91	H08	3500_5Eup	11151	4800	8933	1	0
5	91	H08	3500_5Eup	11152	3719	6321	1	0
5	91	H08	3500_5Eup	11153	3459	3523	1	0
5	91	H08	3500_5Eup	11154	2424	7479	1	0
5	91	H08	3500_5Eup	11155	2363	3671	1	0
5	91	H08	3500_5Eup	11156	3389	11250	1	0
5	91	H08	3500_5Eup	11157	3546	3567	1	0
5	91	H08	3500_5Eup	11158	1027	6419	1	0
5	91	H08	3500_5Eup	11159	2550	8969	1	0
5	91	H08	3500_5Eup	11160	1081	8130	1	0
5	91	H08	3500_5Eup	11161	1101	6154	1	0
5	91	H08	3500_5Eup	11162	2290	3979	1	0
5	91	H08	3500_5Eup	11163	2404	11993	1	0
5	91	H08	3500_5Eup	11164	2405	3705	1	0
5	91	H08	3500_5Eup	11165	995	9233	1	0
5	91	H08	3500_5Eup	11166	1008	10966	1	0
5	91	H08	3500_5Eup	11167	1099	5930	1	0
5	91	H08	3500_5Eup	11168	1126	9277	1	0
5	91	H08	3500_5Eup	11169	3480	6172	1	0
5	91	H08	3500_5Eup	11170	3583	6014	1	0
5	91	H08	3500_5Eup	11171	3826	9152	1	0
5	91	H08	3500_5Eup	11172	2343	3509	1	0
5	91	H08	3500_5Eup	11173	3538	8738	1	0
5	91	H08	3500_5Eup	11174	2483	6700	1	0
5	91	H08	3500_5Eup	11175	966	11642	1	0
5	91	H08	3500_5Eup	11176	6342	3409	1	0
5	91	H08	3500_5Eup	11177	1049	6543	1	0
5	91	H08	3500_5Eup	11178	2453	4019	1	0
5	91	H08	3500_5Eup	11179	3043	6508	1	0
5	91	H08	3500_5Eup	11180	2315	6743	1	0
5	91	H08	3500_5Eup	11181	1063	6069	1	0
5	91	H08	3500_5Eup	11182	948	11171	1	0
5	91	H08	3500_5Eup	11183	2332	8769	1	0
5	91	H08	3500_5Eup	11184	1058	17686	1	0
5	91	H08	3500_5Eup	11185	6218	14893	1	0
5	91	H08	3500_5Eup	11186	3671	3552	1	0
5	91	H08	3500_5Eup	11187	3704	3531	1	0
5	91	H08	3500_5Eup	11188	949	16800	1	0
5	91	H08	3500_5Eup	11189	1139	6465	1	0
5	91	H08	3500_5Eup	11190	2189	6366	1	0
5	91	H08	3500_5Eup	11191	2044	8805	1	0
5	91	H08	3500_5Eup	11192	2499	6096	1	0
5	91	H08	3500_5Eup	11193	3617	4133	1	0
5	91	H08	3500_5Eup	11194	3807	3822	1	0
5	91	H08	3500_5Eup	11195	3464	6420	1	0
5	91	H08	3500_5Eup	11196	2030	8396	1	0
5	91	H08	3500_5Eup	11197	1162	6199	1	0
5	91	H08	3500_5Eup	11198	3420	6237	1	0
5	91	H08	3500_5Eup	11199	3779	3632	1	0
5	91	H08	3500_5Eup	11200	1115	3588	1	0
5	91	H08	3500_5Eup	11201	2336	6203	1	0
5	91	H08	3500_5Eup	11202	1027	6525	1	0
5	91	H08	3500_5Eup	11203	1977	6215	1	0
5	91	H08	3500_5Eup	11204	3329	7854	1	0
5	91	H08	3500_5Eup	11205	2076	6174	1	0
5	91	H08	3500_5Eup	11206	887	11234	1	0
5	91	H08	3500_5Eup	11207	6423	6832	1	0
5	91	H08	3500_5Eup	11208	2298	6033	1	0
5	91	H08	3500_5Eup	11209	1111	6036	1	0
5	91	H08	3500_5Eup	11210	1084	3478	1	0
5	91	H08	3500_5Eup	11211	2516	3717	1	0
5	91	H08	3500_5Eup	11212	1186	3906	1	0
5	91	H08	3500_5Eup	11213	3410	6895	1	0
5	91	H08	3500_5Eup	11214	1133	3636	1	0
5	91	H08	3500_5Eup	11215	6220	5589	1	0
5	91	H08	3500_5Eup	11216	2332	6463	1	0
5	91	H08	3500_5Eup	11217	937	8672	1	0
5	91	H08	3500_5Eup	11218	1002	8856	1	0
5	91	H08	3500_5Eup	11219	1046	5983	1	0
5	91	H08	3500_5Eup	11220	2166	7919	1	0
5	91	H08	3500_5Eup	11221	1199	6400	1	0
5	91	H08	3500_5Eup	11222	985	9115	1	0
5	91	H08	3500_5Eup	11223	3676	8491	1	0
5	91	H08	3500_5Eup	11224	2461	3169	1	0
5	91	H08	3500_5Eup	11225	1089	8991	1	0
5	91	H08	3500_5Eup	11226	1108	8966	1	0
5	91	H08	3500_5Eup	11227	2334	3823	1	0
5	91	H08	3500_5Eup	11228	4406	6262	1	0
5	91	H08	3500_5Eup	11229	2229	6869	1	0
5	91	H08	3500_5Eup	11230	3338	9292	1	0
5	91	H08	3500_5Eup	11231	7545	5689	1	0
5	91	H08	3500_5Eup	11232	904	11712	1	0
5	91	H08	3500_5Eup	11233	2486	6610	1	0
5	91	H08	3500_5Eup	11234	2457	8539	1	0
5	91	H08	3500_5Eup	11235	4970	8545	1	0
5	91	H08	3500_5Eup	11236	3832	5718	1	0
5	91	H08	3500_5Eup	11237	990	7165	1	0
5	91	H08	3500_5Eup	11238	4709	11662	1	0
5	91	H08	3500_5Eup	11239	1044	10474	1	0
5	91	H08	3500_5Eup	11240	2279	5983	1	0
5	91	H08	3500_5Eup	11241	1027	8945	1	0
5	91	H08	3500_5Eup	11242	3470	6056	1	0
5	91	H08	3500_5Eup	11243	1125	3775	1	0
5	91	H08	3500_5Eup	11244	3808	6050	1	0
5	91	H08	3500_5Eup	11245	3667	9025	1	0
5	91	H08	3500_5Eup	11246	3645	10173	1	0
5	91	H08	3500_5Eup	11247	2458	11796	1	0
5	91	H08	3500_5Eup	11248	1034	14107	1	0
5	91	H08	3500_5Eup	11249	8038	9403	1	0
5	91	H08	3500_5Eup	11250	4821	9216	1	0
5	91	H08	3500_5Eup	11251	3330	3523	1	0
5	91	H08	3500_5Eup	11252	2391	3574	1	0
5	91	H08	3500_5Eup	11253	3705	9266	1	0
5	91	H08	3500_5Eup	11254	3767	6179	1	0
5	91	H08	3500_5Eup	11255	2448	5957	1	0
5	91	H08	3500_5Eup	11256	2388	6413	1	0
5	91	H08	3500_5Eup	11257	2294	6378	1	0
5	91	H08	3500_5Eup	11258	1208	11155	1	0
5	91	H08	3500_5Eup	11259	4897	5796	1	0
5	91	H08	3500_5Eup	11260	2343	6402	1	0
5	91	H08	3500_5Eup	11261	2076	5610	1	0
5	91	H08	3500_5Eup	11262	3788	8914	1	0
5	91	H08	3500_5Eup	11263	2403	9086	1	0
5	91	H08	3500_5Eup	11264	2078	3434	1	0
5	91	H08	3500_5Eup	11265	2336	3758	1	0
5	91	H08	3500_5Eup	11266	3734	8464	1	0
5	91	H08	3500_5Eup	11267	2214	6468	1	0
5	91	H08	3500_5Eup	11268	2373	6314	1	0
5	91	H08	3500_5Eup	11269	2378	6704	1	0
5	91	H08	3500_5Eup	11270	3387	3338	1	0
5	91	H08	3500_5Eup	11271	1772	9077	1	0
5	91	H08	3500_5Eup	11272	981	9083	1	0
5	91	H08	3500_5Eup	11273	2055	5699	1	0
5	91	H08	3500_5Eup	11274	6470	6642	1	0
5	91	H08	3500_5Eup	11275	2401	5790	1	0
5	91	H08	3500_5Eup	11276	1074	6437	1	0
5	91	H08	3500_5Eup	11277	1043	6490	1	0
5	91	H08	3500_5Eup	11278	3758	11474	1	0
5	91	H08	3500_5Eup	11279	1154	3228	1	0
5	91	H08	3500_5Eup	11280	2309	6365	1	0
5	91	H08	3500_5Eup	11281	3345	9080	1	0
5	91	H08	3500_5Eup	11282	2391	6171	1	0
5	91	H08	3500_5Eup	11283	3790	12229	1	0
5	91	H08	3500_5Eup	11284	3347	6003	1	0
5	91	H08	3500_5Eup	11285	2364	8876	1	0
5	91	H08	3500_5Eup	11286	2421	6394	1	0
5	91	H08	3500_5Eup	11287	2476	6202	1	0
5	91	H08	3500_5Eup	11288	1119	8301	1	0
5	91	H08	3500_5Eup	11289	2335	6401	1	0
5	91	H08	3500_5Eup	11290	3572	6262	1	0
5	91	H08	3500_5Eup	11291	4937	8268	1	0
5	91	H08	3500_5Eup	11292	3784	6349	1	0
5	91	H08	3500_5Eup	11293	2371	3549	1	0
5	91	H08	3500_5Eup	11294	2399	13512	1	0
5	91	H08	3500_5Eup	11295	2478	6499	1	0
5	91	H08	3500_5Eup	11296	2409	6206	1	0
5	91	H08	3500_5Eup	11297	953	6131	1	0
5	91	H08	3500_5Eup	11298	2280	11682	1	0
5	91	H08	3500_5Eup	11299	2250	3455	1	0
5	91	H08	3500_5Eup	11300	4676	3722	1	0
5	91	H08	3500_5Eup	11301	2370	3615	1	0
5	91	H08	3500_5Eup	11302	2401	3258	1	0
5	91	H08	3500_5Eup	11303	2313	8621	1	0
5	91	H08	3500_5Eup	11304	1006	5453	1	0
5	91	H08	3500_5Eup	11305	1846	11845	1	0
5	91	H08	3500_5Eup	11306	1105	5913	1	0
5	91	H08	3500_5Eup	11307	1163	8684	1	0
5	91	H08	3500_5Eup	11308	3464	11471	1	0
5	91	H08	3500_5Eup	11309	2528	6504	1	0
5	91	H08	3500_5Eup	11310	4825	14481	1	0
5	91	H08	3500_5Eup	11311	2220	6499	1	0
5	91	H08	3500_5Eup	11312	4808	9093	1	0
5	91	H08	3500_5Eup	11313	2345	3636	1	0
5	91	H08	3500_5Eup	11314	3675	6313	1	0
5	91	H08	3500_5Eup	11315	2409	6387	1	0
5	91	H08	3500_5Eup	11316	3602	12136	1	0
5	91	H08	3500_5Eup	11317	3565	6454	1	0
5	91	H08	3500_5Eup	11318	2431	3491	1	0
5	91	H08	3500_5Eup	11319	6265	3840	1	0
5	91	H08	3500_5Eup	11320	2026	11716	1	0
5	91	H08	3500_5Eup	11321	1011	6407	1	0
5	91	H08	3500_5Eup	11322	3431	6832	1	0
5	91	H08	3500_5Eup	11323	3279	6169	1	0
5	91	H08	3500_5Eup	11324	3835	3669	1	0
5	91	H08	3500_5Eup	11325	3632	6303	1	0
5	91	H08	3500_5Eup	11326	1123	6119	1	0
5	91	H08	3500_5Eup	11327	3566	3929	1	0
5	91	H08	3500_5Eup	11328	1156	9329	1	0
5	91	H08	3500_5Eup	11329	3772	3635	1	0
5	91	H08	3500_5Eup	11330	1047	8541	1	0
5	91	H08	3500_5Eup	11331	2476	6162	1	0
5	91	H08	3500_5Eup	11332	3464	5671	1	0
5	91	H08	3500_5Eup	11333	3674	8459	1	0
5	91	H08	3500_5Eup	11334	3849	3732	1	0
5	91	H08	3500_5Eup	11335	2362	3709	1	0
5	91	H08	3500_5Eup	11336	3694	6370	1	0
5	91	H08	3500_5Eup	11337	4954	8506	1	0
5	91	H08	3500_5Eup	11338	1111	6110	1	0
5	91	H08	3500_5Eup	11339	4705	5856	1	0
5	91	H08	3500_5Eup	11340	4931	16446	1	0
5	91	H08	3500_5Eup	11341	3715	3177	1	0
5	91	H08	3500_5Eup	11342	2228	9008	1	0
5	91	H08	3500_5Eup	11343	4936	6483	1	0
5	91	H08	3500_5Eup	11344	6214	3020	1	0
5	91	H08	3500_5Eup	11345	4643	3107	1	0
5	91	H08	3500_5Eup	11346	3749	6310	1	0
5	91	H08	3500_5Eup	11347	3763	6650	1	0
5	91	H08	3500_5Eup	11348	2294	8985	1	0
5	91	H08	3500_5Eup	11349	3703	6271	1	0
5	91	H08	3500_5Eup	11350	1118	6555	1	0
5	91	H08	3500_5Eup	11351	2264	9207	1	0
5	91	H08	3500_5Eup	11352	2408	4075	1	0
5	91	H08	3500_5Eup	11353	1108	6061	1	0
5	91	H08	3500_5Eup	11354	4763	8665	1	0
5	91	H08	3500_5Eup	11355	3747	3697	1	0
5	91	H08	3500_5Eup	11356	2411	6084	1	0
5	91	H08	3500_5Eup	11357	2378	11892	1	0
5	91	H08	3500_5Eup	11358	977	3664	1	0
5	91	H08	3500_5Eup	11359	2380	6506	1	0
5	91	H08	3500_5Eup	11360	3300	3719	1	0
5	91	H08	3500_5Eup	11361	6158	3552	1	0
5	91	H08	3500_5Eup	11362	2337	9011	1	0
5	91	H08	3500_5Eup	11363	1086	6368	1	0
5	91	H08	3500_5Eup	11364	1126	6011	1	0
5	91	H08	3500_5Eup	11365	2117	6024	1	0
5	91	H08	3500_5Eup	11366	1129	6030	1	0
5	91	H08	3500_5Eup	11367	3604	9385	1	0
5	91	H08	3500_5Eup	11368	1055	10989	1	0
5	91	H08	3500_5Eup	11369	2525	14364	1	0
5	91	H08	3500_5Eup	11370	2456	9261	1	0
5	91	H08	3500_5Eup	11371	2219	8055	1	0
5	91	H08	3500_5Eup	11372	2118	5000	1	0
5	91	H08	3500_5Eup	11373	3541	8469	1	0
5	91	H08	3500_5Eup	11374	3769	8897	1	0
5	91	H08	3500_5Eup	11375	2418	12654	1	0
5	91	H08	3500_5Eup	11376	2356	9356	1	0
5	91	H08	3500_5Eup	11377	1102	6283	1	0
5	91	H08	3500_5Eup	11378	2000	3198	1	0
5	91	H08	3500_5Eup	11379	952	11919	1	0
5	91	H08	3500_5Eup	11380	2489	6005	1	0
5	91	H08	3500_5Eup	11381	2613	5860	1	0
5	91	H08	3500_5Eup	11382	4650	3387	1	0
5	91	H08	3500_5Eup	11383	3615	6378	1	0
5	91	H08	3500_5Eup	11384	1084	9328	1	0
5	91	H08	3500_5Eup	11385	2270	11191	1	0
5	91	H08	3500_5Eup	11386	2142	6237	1	0
5	91	H08	3500_5Eup	11387	2312	11856	1	0
5	91	H08	3500_5Eup	11388	2435	6063	1	0
5	91	H08	3500_5Eup	11389	3418	5599	1	0
5	91	H08	3500_5Eup	11390	2368	3967	1	0
5	91	H08	3500_5Eup	11391	4761	5877	1	0
5	91	H08	3500_5Eup	11392	2212	6196	1	0
5	91	H08	3500_5Eup	11393	3813	11033	1	0
5	91	H08	3500_5Eup	11394	1593	9119	1	0
5	91	H08	3500_5Eup	11395	2339	11691	1	0
5	91	H08	3500_5Eup	11396	1081	11312	1	0
5	91	H08	3500_5Eup	11397	3885	3684	1	0
5	91	H08	3500_5Eup	11398	3896	6140	1	0
5	91	H08	3500_5Eup	11399	1134	3799	1	0
5	91	H08	3500_5Eup	11400	1075	3766	1	0
5	91	H08	3500_5Eup	11401	4774	3662	1	0
5	91	H08	3500_5Eup	11402	4996	5890	1	0
5	91	H08	3500_5Eup	11403	4906	11791	1	0
5	91	H08	3500_5Eup	11404	3429	5988	1	0
5	91	H08	3500_5Eup	11405	3633	8435	1	0
5	91	H08	3500_5Eup	11406	5208	14980	1	0
5	91	H08	3500_5Eup	11407	2439	6335	1	0
5	91	H08	3500_5Eup	11408	1009	5852	1	0
5	91	H08	3500_5Eup	11409	6224	8319	1	0
5	91	H08	3500_5Eup	11410	1155	3613	1	0
5	91	H08	3500_5Eup	11411	4777	14156	0	0
5	91	H08	3500_5Eup	11412	1122	6073	1	0
5	91	H08	3500_5Eup	11413	2318	6004	1	0
5	91	H08	3500_5Eup	11414	2432	6451	1	0
5	91	H08	3500_5Eup	11415	4681	6745	1	0
5	91	H08	3500_5Eup	11416	1031	11914	1	0
5	91	H08	3500_5Eup	11417	2228	11068	1	0
5	91	H08	3500_5Eup	11418	3702	8786	1	0
5	91	H08	3500_5Eup	11419	1237	3735	1	0
5	91	H08	3500_5Eup	11420	3509	8186	1	0
5	91	H08	3500_5Eup	11421	1092	3760	1	0
5	91	H08	3500_5Eup	11422	1153	11247	1	0
5	91	H08	3500_5Eup	11423	1042	9037	1	0
5	91	H08	3500_5Eup	11424	2454	6552	1	0
5	91	H08	3500_5Eup	11425	1102	9137	1	0
5	91	H08	3500_5Eup	11426	3775	10506	1	0
5	91	H08	3500_5Eup	11427	2324	6299	1	0
5	91	H08	3500_5Eup	11428	2454	9382	1	0
5	91	H08	3500_5Eup	11429	3793	9211	1	0
5	91	H08	3500_5Eup	11430	2290	11643	1	0
5	91	H08	3500_5Eup	11431	1176	6142	1	0
5	91	H08	3500_5Eup	11432	3829	9495	1	0
5	91	H08	3500_5Eup	11433	2336	6246	1	0
5	91	H08	3500_5Eup	11434	1074	6365	1	0
5	91	H08	3500_5Eup	11435	5034	6576	1	0
5	91	H08	3500_5Eup	11436	1146	11176	1	0
5	91	H08	3500_5Eup	11437	5010	9461	1	0
5	91	H08	3500_5Eup	11438	4992	3947	1	0
5	91	H08	3500_5Eup	11439	1063	6135	1	0
5	91	H08	3500_5Eup	11440	3641	6073	1	0
5	91	H08	3500_5Eup	11441	6219	3922	1	0
5	91	H08	3500_5Eup	11442	2259	8619	1	0
5	91	H08	3500_5Eup	11443	2222	3576	1	0
5	91	H08	3500_5Eup	11444	4734	8467	1	0
5	91	H08	3500_5Eup	11445	2491	6042	1	0
5	91	H08	3500_5Eup	11446	3906	9390	1	0
5	91	H08	3500_5Eup	11447	1109	3806	1	0
5	91	H08	3500_5Eup	11448	2253	6307	1	0
5	91	H08	3500_5Eup	11449	3338	3287	1	0
5	91	H08	3500_5Eup	11450	2392	6253	1	0
5	91	H08	3500_5Eup	11451	3472	3094	1	0
5	91	H08	3500_5Eup	11452	2254	6431	1	0
5	91	H08	3500_5Eup	11453	4927	6504	1	0
5	91	H08	3500_5Eup	11454	3715	9261	1	0
5	91	H08	3500_5Eup	11455	2408	8762	1	0
5	91	H08	3500_5Eup	11456	2412	8771	1	0
5	91	H08	3500_5Eup	11457	5076	6544	1	0
5	91	H08	3500_5Eup	11458	3885	6079	1	0
5	91	H08	3500_5Eup	11459	3301	16836	1	0
5	91	H08	3500_5Eup	11460	1050	6297	1	0
5	91	H08	3500_5Eup	11461	3274	8946	1	0
5	91	H08	3500_5Eup	11462	3621	6347	1	0
5	91	H08	3500_5Eup	11463	2492	6504	1	0
5	91	H08	3500_5Eup	11464	3830	4083	1	0
5	91	H08	3500_5Eup	11465	1186	6468	1	0
5	91	H08	3500_5Eup	11466	1133	6133	1	0
5	91	H08	3500_5Eup	11467	2508	6150	1	0
5	91	H08	3500_5Eup	11468	1069	8358	1	0
5	91	H08	3500_5Eup	11469	3593	8682	1	0
5	91	H08	3500_5Eup	11470	952	12292	1	0
5	91	H08	3500_5Eup	11471	2310	6542	1	0
5	91	H08	3500_5Eup	11472	2315	8541	1	0
5	91	H08	3500_5Eup	11473	2434	6223	1	0
5	91	H08	3500_5Eup	11474	2006	8797	1	0
5	91	H08	3500_5Eup	11475	2211	8089	1	0
5	91	H08	3500_5Eup	11476	3741	6939	1	0
5	91	H08	3500_5Eup	11477	2230	8826	1	0
5	91	H08	3500_5Eup	11478	3695	3500	1	0
5	91	H08	3500_5Eup	11479	5009	4129	1	0
5	91	H08	3500_5Eup	11480	3683	6584	1	0
5	91	H08	3500_5Eup	11481	2364	15135	1	0
5	91	H08	3500_5Eup	11482	4870	4292	1	0
5	91	H08	3500_5Eup	11483	2275	14269	1	0
5	91	H08	3500_5Eup	11484	4761	6341	1	0
5	91	H08	3500_5Eup	11485	3639	6213	1	0
5	91	H08	3500_5Eup	11486	3567	6437	1	0
5	91	H08	3500_5Eup	11487	2417	3635	1	0
5	91	H08	3500_5Eup	11488	2512	3456	1	0
5	91	H08	3500_5Eup	11489	3771	6210	1	0
5	91	H08	3500_5Eup	11490	6468	6414	1	0
5	91	H08	3500_5Eup	11491	2433	11597	1	0
5	91	H08	3500_5Eup	11492	4950	7969	1	0
5	91	H08	3500_5Eup	11493	2437	6539	1	0
5	91	H08	3500_5Eup	11494	2429	3638	1	0
5	91	H08	3500_5Eup	11495	3863	8281	1	0
5	91	H08	3500_5Eup	11496	1143	3634	1	0
5	91	H08	3500_5Eup	11497	1065	6329	1	0
5	91	H08	3500_5Eup	11498	1079	3790	1	0
5	91	H08	3500_5Eup	11499	3612	3465	1	0
5	91	H08	3500_5Eup	11500	2345	8893	1	0
5	91	H08	3500_5Eup	11501	1091	3419	1	0
5	91	H08	3500_5Eup	11502	2356	3748	1	0
5	91	H08	3500_5Eup	11503	1128	5988	1	0
5	91	H08	3500_5Eup	11504	2346	6239	1	0
5	91	H08	3500_5Eup	11505	2415	3603	1	0
5	91	H08	3500_5Eup	11506	2475	9732	1	0
5	91	H08	3500_5Eup	11507	2304	3505	1	0
5	91	H08	3500_5Eup	11508	2367	5902	1	0
5	91	H08	3500_5Eup	11509	2304	8989	1	0
5	91	H08	3500_5Eup	11510	3688	9378	1	0
5	91	H08	3500_5Eup	11511	2149	3732	1	0
5	91	H08	3500_5Eup	11512	1085	6167	1	0
5	91	H08	3500_5Eup	11513	3627	8670	1	0
5	91	H08	3500_5Eup	11514	1955	5851	1	0
5	91	H08	3500_5Eup	11515	2454	6581	1	0
5	91	H08	3500_5Eup	11516	953	9227	1	0
5	91	H08	3500_5Eup	11517	4869	5906	1	0
5	91	H08	3500_5Eup	11518	1133	6232	1	0
5	91	H08	3500_5Eup	11519	2278	3860	1	0
5	91	H08	3500_5Eup	11520	2378	5828	1	0
5	91	H08	3500_5Eup	11521	2129	6074	1	0
5	91	H08	3500_5Eup	11522	2080	5949	0	0
5	91	H08	3500_5Eup	11523	2116	9140	1	0
5	91	H08	3500_5Eup	11524	1124	6238	1	0
5	91	H08	3500_5Eup	11525	2274	6262	1	0
5	91	H08	3500_5Eup	11526	1059	9216	1	0
5	91	H08	3500_5Eup	11527	2374	5959	1	0
5	91	H08	3500_5Eup	11528	4989	8913	1	0
5	91	H08	3500_5Eup	11529	2346	6087	1	0
5	91	H08	3500_5Eup	11530	3663	5908	1	0
5	91	H08	3500_5Eup	11531	1012	8670	1	0
5	91	H08	3500_5Eup	11532	2833	3721	1	0
5	91	H08	3500_5Eup	11533	2113	3613	1	0
5	91	H08	3500_5Eup	11534	3334	5956	1	0
5	91	H08	3500_5Eup	11535	3839	6596	1	0
5	91	H08	3500_5Eup	11536	3863	5629	1	0
5	91	H08	3500_5Eup	11537	2494	5962	1	0
5	91	H08	3500_5Eup	11538	3936	3629	1	0
5	91	H08	3500_5Eup	11539	4844	6588	1	0
5	91	H08	3500_5Eup	11540	1082	3504	1	0
5	91	H08	3500_5Eup	11541	3605	9359	1	0
5	91	H08	3500_5Eup	11542	1103	6358	1	0
5	91	H08	3500_5Eup	11543	2017	8796	1	0
5	91	H08	3500_5Eup	11544	3590	9124	1	0
5	91	H08	3500_5Eup	11545	2087	5857	1	0
5	91	H08	3500_5Eup	11546	1154	3628	1	0
5	91	H08	3500_5Eup	11547	3610	6307	1	0
5	91	H08	3500_5Eup	11548	3797	3778	1	0
5	91	H08	3500_5Eup	11549	3551	3592	1	0
5	91	H08	3500_5Eup	11550	2243	3630	1	0
5	91	H08	3500_5Eup	11551	3941	11410	1	0
5	91	H08	3500_5Eup	11552	959	9859	1	0
5	91	H08	3500_5Eup	11553	3536	6015	1	0
5	91	H08	3500_5Eup	11554	1023	8476	1	0
5	91	H08	3500_5Eup	11555	3362	3717	1	0
5	91	H08	3500_5Eup	11556	4954	5997	1	0
5	91	H08	3500_5Eup	11557	2485	9116	1	0
5	91	H08	3500_5Eup	11558	3737	8672	1	0
5	91	H08	3500_5Eup	11559	2152	3664	1	0
5	91	H08	3500_5Eup	11560	3603	3886	1	0
5	91	H08	3500_5Eup	11561	3466	11949	1	0
5	91	H08	3500_5Eup	11562	2334	8560	1	0
5	91	H08	3500_5Eup	11563	1082	11219	1	0
5	91	H08	3500_5Eup	11564	3799	4282	1	0
5	91	H08	3500_5Eup	11565	2131	3532	1	0
5	91	H08	3500_5Eup	11566	2437	3747	1	0
5	91	H08	3500_5Eup	11567	2040	12880	1	0
5	91	H08	3500_5Eup	11568	2577	3654	1	0
5	91	H08	3500_5Eup	11569	1758	3364	1	0
5	91	H08	3500_5Eup	11570	2462	5962	1	0
5	91	H08	3500_5Eup	11571	2407	8876	1	0
5	91	H08	3500_5Eup	11572	1248	3843	1	0
5	91	H08	3500_5Eup	11573	3686	11417	1	0
5	91	H08	3500_5Eup	11574	2369	14078	1	0
5	91	H08	3500_5Eup	11575	3397	3460	1	0
5	91	H08	3500_5Eup	11576	5062	9282	1	0
5	91	H08	3500_5Eup	11577	3275	5998	1	0
5	91	H08	3500_5Eup	11578	1103	3479	1	0
5	91	H08	3500_5Eup	11579	2154	6395	1	0
5	91	H08	3500_5Eup	11580	1073	11075	1	0
5	91	H08	3500_5Eup	11581	3609	6496	1	0
5	91	H08	3500_5Eup	11582	3670	8966	1	0
5	91	H08	3500_5Eup	11583	3670	9085	1	0
5	91	H08	3500_5Eup	11584	2113	6340	1	0
5	91	H08	3500_5Eup	11585	1049	5530	1	0
5	91	H08	3500_5Eup	11586	3559	3567	1	0
5	91	H08	3500_5Eup	11587	1155	8785	0	0
5	91	H08	3500_5Eup	11588	2375	10773	1	0
5	91	H08	3500_5Eup	11589	2449	3579	1	0
5	91	H08	3500_5Eup	11590	3721	3554	1	0
5	91	H08	3500_5Eup	11591	4551	6357	1	0
5	91	H08	3500_5Eup	11592	2363	5905	1	0
5	91	H08	3500_5Eup	11593	3672	9267	1	0
5	91	H08	3500_5Eup	11594	3595	6176	1	0
5	91	H08	3500_5Eup	11595	3638	6492	1	0
5	91	H08	3500_5Eup	11596	2277	3679	1	0
5	91	H08	3500_5Eup	11597	3350	11177	1	0
5	91	H08	3500_5Eup	11598	1098	5959	1	0
5	91	H08	3500_5Eup	11599	2225	11659	1	0
5	91	H08	3500_5Eup	11600	5199	8510	1	0
5	91	H08	3500_5Eup	11601	2257	5810	1	0
5	91	H08	3500_5Eup	11602	7675	9155	1	0
5	91	H08	3500_5Eup	11603	1979	11884	1	0
5	91	H08	3500_5Eup	11604	1035	14505	1	0
5	91	H08	3500_5Eup	11605	1155	3467	1	0
5	91	H08	3500_5Eup	11606	3363	3313	1	0
5	91	H08	3500_5Eup	11607	5284	9044	1	0
5	91	H08	3500_5Eup	11608	2411	8543	1	0
5	91	H08	3500_5Eup	11609	3562	3019	1	0
5	91	H08	3500_5Eup	11610	3734	8492	1	0
5	91	H08	3500_5Eup	11611	2385	5835	1	0
5	91	H08	3500_5Eup	11612	4622	6092	1	0
5	91	H08	3500_5Eup	11613	1081	8544	1	0
5	91	H08	3500_5Eup	11614	2252	6372	1	0
5	91	H08	3500_5Eup	11615	3632	8890	1	0
5	91	H08	3500_5Eup	11616	3658	5726	1	0
5	91	H08	3500_5Eup	11617	2373	5947	1	0
5	91	H08	3500_5Eup	11618	6356	8720	1	0
5	91	H08	3500_5Eup	11619	2527	6135	1	0
5	91	H08	3500_5Eup	11620	2223	8917	1	0
5	91	H08	3500_5Eup	11621	3710	5045	1	0
5	91	H08	3500_5Eup	11622	1008	8873	1	0
5	91	H08	3500_5Eup	11623	2364	3774	1	0
5	91	H08	3500_5Eup	11624	4867	6728	1	0
5	91	H08	3500_5Eup	11625	4928	6528	1	0
5	91	H08	3500_5Eup	11626	1184	3728	1	0
5	91	H08	3500_5Eup	11627	2427	6574	1	0
5	91	H08	3500_5Eup	11628	2349	5538	1	0
5	91	H08	3500_5Eup	11629	3790	6655	1	0
5	91	H08	3500_5Eup	11630	989	6305	1	0
5	91	H08	3500_5Eup	11631	1069	11603	1	0
5	91	H08	3500_5Eup	11632	1077	6410	1	0
5	91	H08	3500_5Eup	11633	2313	5843	1	0
5	91	H08	3500_5Eup	11634	4946	6236	1	0
5	91	H08	3500_5Eup	11635	2278	6330	1	0
5	91	H08	3500_5Eup	11636	3904	11791	1	0
5	91	H08	3500_5Eup	11637	1008	5980	1	0
5	91	H08	3500_5Eup	11638	5068	5969	1	0
5	91	H08	3500_5Eup	11639	1054	6166	1	0
5	91	H08	3500_5Eup	11640	2340	6631	1	0
5	91	H08	3500_5Eup	11641	1051	11563	1	0
5	91	H08	3500_5Eup	11642	2272	3712	1	0
5	91	H08	3500_5Eup	11643	2339	8671	1	0
5	91	H08	3500_5Eup	11644	2468	6021	1	0
5	91	H08	3500_5Eup	11645	3378	3574	1	0
5	91	H08	3500_5Eup	11646	1119	3851	1	0
5	91	H08	3500_5Eup	11647	4854	3979	1	0
5	91	H08	3500_5Eup	11648	3523	6036	1	0
5	91	H08	3500_5Eup	11649	1085	10955	1	0
5	91	H08	3500_5Eup	11650	3732	3537	1	0
5	91	H08	3500_5Eup	11651	2405	5794	1	0
5	91	H08	3500_5Eup	11652	1058	11194	1	0
5	91	H08	3500_5Eup	11653	2160	8888	1	0
5	91	H08	3500_5Eup	11654	6163	6348	1	0
5	91	H08	3500_5Eup	11655	3503	4050	1	0
5	91	H08	3500_5Eup	11656	2436	6149	1	0
5	91	H08	3500_5Eup	11657	1075	9324	1	0
5	91	H08	3500_5Eup	11658	2467	3621	1	0
5	91	H08	3500_5Eup	11659	3535	5977	1	0
5	91	H08	3500_5Eup	11660	2516	3865	1	0
5	91	H08	3500_5Eup	11661	1148	8633	1	0
5	91	H08	3500_5Eup	11662	2326	9151	1	0
5	91	H08	3500_5Eup	11663	2301	11894	1	0
5	91	H08	3500_5Eup	11664	1133	8827	1	0
5	91	H08	3500_5Eup	11665	962	13774	1	0
5	91	H08	3500_5Eup	11666	2221	3539	1	0
5	91	H08	3500_5Eup	11667	1105	6027	1	0
5	91	H08	3500_5Eup	11668	3887	7185	1	0
5	91	H08	3500_5Eup	11669	1179	6645	1	0
5	91	H08	3500_5Eup	11670	945	9303	1	0
5	91	H08	3500_5Eup	11671	3330	3765	1	0
5	91	H08	3500_5Eup	11672	3745	3970	1	0
5	91	H08	3500_5Eup	11673	4734	6387	1	0
5	91	H08	3500_5Eup	11674	2400	9286	1	0
5	91	H08	3500_5Eup	11675	2510	8869	1	0
5	91	H08	3500_5Eup	11676	3240	5844	1	0
5	91	H08	3500_5Eup	11677	3578	9220	1	0
5	91	H08	3500_5Eup	11678	2361	11138	1	0
5	91	H08	3500_5Eup	11679	4705	9188	1	0
5	91	H08	3500_5Eup	11680	2502	6384	1	0
5	91	H08	3500_5Eup	11681	6537	3947	1	0
5	91	H08	3500_5Eup	11682	1078	6846	1	0
5	91	H08	3500_5Eup	11683	1045	6293	1	0
5	91	H08	3500_5Eup	11684	1120	3279	1	0
5	91	H08	3500_5Eup	11685	2457	6618	1	0
5	91	H08	3500_5Eup	11686	2353	8608	1	0
5	91	H08	3500_5Eup	11687	2443	9497	1	0
5	91	H08	3500_5Eup	11688	3810	9845	1	0
5	91	H08	3500_5Eup	11689	4993	6524	1	0
5	91	H08	3500_5Eup	11690	2279	6716	1	0
5	91	H08	3500_5Eup	11691	2062	10755	1	0
5	91	H08	3500_5Eup	11692	2080	6254	1	0
5	91	H08	3500_5Eup	11693	3718	3716	1	0
5	91	H08	3500_5Eup	11694	1055	11237	1	0
5	91	H08	3500_5Eup	11695	2419	9110	1	0
5	91	H08	3500_5Eup	11696	2442	3486	1	0
5	91	H08	3500_5Eup	11697	1059	6469	1	0
5	91	H08	3500_5Eup	11698	2410	11745	1	0
5	91	H08	3500_5Eup	11699	3773	9121	1	0
5	91	H08	3500_5Eup	11700	3563	6447	1	0
5	91	H08	3500_5Eup	11701	3564	6023	1	0
5	91	H08	3500_5Eup	11702	1038	6415	1	0
5	91	H08	3500_5Eup	11703	2273	6733	1	0
5	91	H08	3500_5Eup	11704	1125	3572	1	0
5	91	H08	3500_5Eup	11705	3670	6438	1	0
5	91	H08	3500_5Eup	11706	1087	6261	1	0
5	91	H08	3500_5Eup	11707	1100	3783	1	0
5	91	H08	3500_5Eup	11708	2195	5974	1	0
5	91	H08	3500_5Eup	11709	970	11434	1	0
5	91	H08	3500_5Eup	11710	1013	8681	1	0
5	91	H08	3500_5Eup	11711	2336	8690	1	0
5	91	H08	3500_5Eup	11712	2418	8273	1	0
5	91	H08	3500_5Eup	11713	2364	3847	1	0
5	91	H08	3500_5Eup	11714	3451	12465	1	0
5	91	H08	3500_5Eup	11715	2412	9415	1	0
5	91	H08	3500_5Eup	11716	905	8976	1	0
5	91	H08	3500_5Eup	11717	1140	5735	1	0
5	91	H08	3500_5Eup	11718	3800	6049	1	0
5	91	H08	3500_5Eup	11719	2266	6319	1	0
5	91	H08	3500_5Eup	11720	2309	9098	1	0
5	91	H08	3500_5Eup	11721	2441	6313	1	0
5	91	H08	3500_5Eup	11722	3659	6332	1	0
5	91	H08	3500_5Eup	11723	3701	8142	1	0
5	91	H08	3500_5Eup	11724	2529	7850	1	0
5	91	H08	3500_5Eup	11725	1020	8797	1	0
5	91	H08	3500_5Eup	11726	1012	8422	1	0
5	91	H08	3500_5Eup	11727	3418	8829	1	0
5	91	H08	3500_5Eup	11728	2134	3500	1	0
5	91	H08	3500_5Eup	11729	3364	3492	1	0
5	91	H08	3500_5Eup	11730	3770	6654	1	0
5	91	H08	3500_5Eup	11731	2367	6376	1	0
5	91	H08	3500_5Eup	11732	4674	12015	1	0
5	91	H08	3500_5Eup	11733	5252	6596	1	0
5	91	H08	3500_5Eup	11734	2417	6139	1	0
5	91	H08	3500_5Eup	11735	2475	3462	1	0
5	91	H08	3500_5Eup	11736	2339	11538	1	0
5	91	H08	3500_5Eup	11737	2159	6409	1	0
5	91	H08	3500_5Eup	11738	3639	7042	1	0
5	91	H08	3500_5Eup	11739	2307	8615	1	0
5	91	H08	3500_5Eup	11740	1122	8710	1	0
5	91	H08	3500_5Eup	11741	2132	3593	1	0
5	91	H08	3500_5Eup	11742	1018	6341	1	0
5	91	H08	3500_5Eup	11743	2000	3738	1	0
5	91	H08	3500_5Eup	11744	1079	8803	1	0
5	91	H08	3500_5Eup	11745	3935	6432	1	0
5	91	H08	3500_5Eup	11746	2116	9069	1	0
5	91	H08	3500_5Eup	11747	2333	9322	1	0
5	91	H08	3500_5Eup	11748	4972	11628	1	0
5	91	H08	3500_5Eup	11749	3495	6150	1	0
5	91	H08	3500_5Eup	11750	5107	7012	1	0
5	91	H08	3500_5Eup	11751	1093	3969	1	0
5	91	H08	3500_5Eup	11752	2449	3580	1	0
5	91	H08	3500_5Eup	11753	3715	9469	1	0
5	91	H08	3500_5Eup	11754	2246	5944	1	0
5	91	H08	3500_5Eup	11755	1026	9140	1	0
5	91	H08	3500_5Eup	11756	2292	3871	1	0
5	91	H08	3500_5Eup	11757	1106	6109	1	0
5	91	H08	3500_5Eup	11758	2112	6093	1	0
5	91	H08	3500_5Eup	11759	3387	6428	1	0
5	91	H08	3500_5Eup	11760	2409	6164	1	0
5	91	H08	3500_5Eup	11761	3666	3757	1	0
5	91	H08	3500_5Eup	11762	1109	4009	1	0
5	91	H08	3500_5Eup	11763	3816	11959	1	0
5	91	H08	3500_5Eup	11764	1190	3623	1	0
5	91	H08	3500_5Eup	11765	2222	5858	1	0
5	91	H08	3500_5Eup	11766	3702	6110	1	0
5	91	H08	3500_5Eup	11767	3451	8121	1	0
5	91	H08	3500_5Eup	11768	3714	6092	1	0
5	91	H08	3500_5Eup	11769	2563	6387	1	0
5	91	H08	3500_5Eup	11770	1087	8597	1	0
5	91	H08	3500_5Eup	11771	3765	8645	1	0
5	91	H08	3500_5Eup	11772	2421	5778	1	0
5	91	H08	3500_5Eup	11773	1094	3988	1	0
5	91	H08	3500_5Eup	11774	2253	5908	1	0
5	91	H08	3500_5Eup	11775	3513	6457	1	0
5	91	H08	3500_5Eup	11776	1057	8746	1	0
5	91	H08	3500_5Eup	11777	6254	3573	1	0
5	91	H08	3500_5Eup	11778	1128	3440	1	0
5	91	H08	3500_5Eup	11779	1071	6170	1	0
5	91	H08	3500_5Eup	11780	2372	9023	1	0
5	91	H08	3500_5Eup	11781	3765	9287	1	0
5	91	H08	3500_5Eup	11782	3560	6791	1	0
5	91	H08	3500_5Eup	11783	1040	10135	1	0
5	91	H08	3500_5Eup	11784	2177	6406	1	0
5	91	H08	3500_5Eup	11785	2044	5957	1	0
5	91	H08	3500_5Eup	11786	2358	9171	1	0
5	91	H08	3500_5Eup	11787	3735	6964	1	0
5	91	H08	3500_5Eup	11788	3680	6146	1	0
5	91	H08	3500_5Eup	11789	3733	6306	1	0
5	91	H08	3500_5Eup	11790	3701	5143	1	0
5	91	H08	3500_5Eup	11791	4698	3501	1	0
5	91	H08	3500_5Eup	11792	948	9069	1	0
5	91	H08	3500_5Eup	11793	3460	3013	1	0
5	91	H08	3500_5Eup	11794	1089	3357	1	0
5	91	H08	3500_5Eup	11795	3851	3707	1	0
5	91	H08	3500_5Eup	11796	2316	5780	1	0
5	91	H08	3500_5Eup	11797	2295	8215	1	0
5	91	H08	3500_5Eup	11798	2479	8520	1	0
5	91	H08	3500_5Eup	11799	2015	8176	1	0
5	91	H08	3500_5Eup	11800	2337	8650	1	0
5	91	H08	3500_5Eup	11801	2059	11514	1	0
5	91	H08	3500_5Eup	11802	2380	6454	1	0
5	91	H08	3500_5Eup	11803	2336	3682	1	0
5	91	H08	3500_5Eup	11804	2387	3559	1	0
5	91	H08	3500_5Eup	11805	6289	15067	1	0
5	91	H08	3500_5Eup	11806	1062	3443	1	0
5	91	H08	3500_5Eup	11807	2358	5986	1	0
5	91	H08	3500_5Eup	11808	3697	6296	1	0
5	91	H08	3500_5Eup	11809	3958	9246	1	0
5	91	H08	3500_5Eup	11810	1015	11614	1	0
5	91	H08	3500_5Eup	11811	3657	6069	1	0
5	91	H08	3500_5Eup	11812	2333	3698	1	0
5	91	H08	3500_5Eup	11813	5059	3363	1	0
5	91	H08	3500_5Eup	11814	3514	6018	1	0
5	91	H08	3500_5Eup	11815	4003	12118	1	0
5	91	H08	3500_5Eup	11816	2376	9187	1	0
5	91	H08	3500_5Eup	11817	969	11388	1	0
5	91	H08	3500_5Eup	11818	1072	5848	1	0
5	91	H08	3500_5Eup	11819	2458	3923	1	0
5	91	H08	3500_5Eup	11820	3780	19729	1	0
5	91	H08	3500_5Eup	11821	1060	6661	1	0
5	91	H08	3500_5Eup	11822	3500	3839	1	0
5	91	H08	3500_5Eup	11823	1218	3873	1	0
5	91	H08	3500_5Eup	11824	1032	8605	1	0
5	91	H08	3500_5Eup	11825	2443	6690	1	0
5	91	H08	3500_5Eup	11826	1134	3551	1	0
5	91	H08	3500_5Eup	11827	2465	3754	1	0
5	91	H08	3500_5Eup	11828	1378	3389	1	0
5	91	H08	3500_5Eup	11829	3671	3958	1	0
5	91	H08	3500_5Eup	11830	2356	11496	1	0
5	91	H08	3500_5Eup	11831	2117	9178	1	0
5	91	H08	3500_5Eup	11832	3756	6566	1	0
5	91	H08	3500_5Eup	11833	2293	6297	1	0
5	91	H08	3500_5Eup	11834	3718	9709	1	0
5	91	H08	3500_5Eup	11835	1132	3554	1	0
5	91	H08	3500_5Eup	11836	3601	3771	1	0
5	91	H08	3500_5Eup	11837	1121	6797	1	0
5	91	H08	3500_5Eup	11838	3605	9220	1	0
5	91	H08	3500_5Eup	11839	2366	3733	1	0
5	91	H08	3500_5Eup	11840	1042	9009	1	0
5	91	H08	3500_5Eup	11841	2330	11286	1	0
5	91	H08	3500_5Eup	11842	1097	14168	1	0
5	91	H08	3500_5Eup	11843	1111	6649	1	0
5	91	H08	3500_5Eup	11844	3460	5930	1	0
5	91	H08	3500_5Eup	11845	3655	3558	1	0
5	91	H08	3500_5Eup	11846	1155	6485	1	0
5	91	H08	3500_5Eup	11847	1151	6508	1	0
5	91	H08	3500_5Eup	11848	2336	9845	1	0
5	91	H08	3500_5Eup	11849	1086	9002	1	0
5	91	H08	3500_5Eup	11850	3573	3317	1	0
5	91	H08	3500_5Eup	11851	2504	6065	1	0
5	91	H08	3500_5Eup	11852	2446	8853	1	0
5	91	H08	3500_5Eup	11853	2112	3280	1	0
5	91	H08	3500_5Eup	11854	3488	8906	1	0
5	91	H08	3500_5Eup	11855	2426	3709	1	0
5	91	H08	3500_5Eup	11856	3560	3937	1	0
5	91	H08	3500_5Eup	11857	3396	12147	1	0
5	91	H08	3500_5Eup	11858	1021	6121	1	0
5	91	H08	3500_5Eup	11859	2491	11515	1	0
5	91	H08	3500_5Eup	11860	3607	6083	1	0
5	91	H08	3500_5Eup	11861	2419	6513	1	0
5	91	H08	3500_5Eup	11862	1057	14550	1	0
5	91	H08	3500_5Eup	11863	2388	9184	1	0
5	91	H08	3500_5Eup	11864	5988	6235	1	0
5	91	H08	3500_5Eup	11865	2051	6019	1	0
5	91	H08	3500_5Eup	11866	3510	6424	1	0
5	91	H08	3500_5Eup	11867	3592	6063	1	0
5	91	H08	3500_5Eup	11868	3388	9028	1	0
5	91	H08	3500_5Eup	11869	2149	6201	1	0
5	91	H08	3500_5Eup	11870	2389	3596	1	0
5	91	H08	3500_5Eup	11871	2365	8794	1	0
5	91	H08	3500_5Eup	11872	2429	5737	1	0
5	91	H08	3500_5Eup	11873	4747	6725	1	0
5	91	H08	3500_5Eup	11874	1070	6493	1	0
5	91	H08	3500_5Eup	11875	2443	3331	1	0
5	91	H08	3500_5Eup	11876	2737	3322	1	0
5	91	H08	3500_5Eup	11877	2489	9096	1	0
5	91	H08	3500_5Eup	11878	3790	5726	1	0
5	91	H08	3500_5Eup	11879	1120	3615	1	0
5	91	H08	3500_5Eup	11880	2016	11226	1	0
5	91	H08	3500_5Eup	11881	2259	6427	1	0
5	91	H08	3500_5Eup	11882	2287	8981	1	0
5	91	H08	3500_5Eup	11883	3676	3256	1	0
5	91	H08	3500_5Eup	11884	6216	5515	1	0
5	91	H08	3500_5Eup	11885	3889	6171	1	0
5	91	H08	3500_5Eup	11886	2486	10945	1	0
5	91	H08	3500_5Eup	11887	4357	9582	1	0
5	91	H08	3500_5Eup	11888	2320	8481	1	0
5	91	H08	3500_5Eup	11889	3592	10398	1	0
5	91	H08	3500_5Eup	11890	4874	2819	1	0
5	91	H08	3500_5Eup	11891	3373	5372	1	0
5	91	H08	3500_5Eup	11892	2482	6011	1	0
5	91	H08	3500_5Eup	11893	5112	3354	1	0
5	91	H08	3500_5Eup	11894	2202	3139	1	0
5	91	H08	3500_5Eup	11895	952	11204	1	0
5	91	H08	3500_5Eup	11896	3667	3657	1	0
5	91	H08	3500_5Eup	11897	4993	9163	1	0
5	91	H08	3500_5Eup	11898	6227	9574	1	0
5	91	H08	3500_5Eup	11899	4899	4034	1	0
5	91	H08	3500_5Eup	11900	1016	11571	1	0
5	91	H08	3500_5Eup	11901	3624	7064	1	0
5	91	H08	3500_5Eup	11902	6073	3278	1	0
5	91	H08	3500_5Eup	11903	1094	6256	1	0
5	91	H08	3500_5Eup	11904	1125	9047	1	0
5	91	H08	3500_5Eup	11905	5827	3874	1	0
5	91	H08	3500_5Eup	11906	3342	4098	1	0
5	91	H08	3500_5Eup	11907	2234	3631	1	0
5	91	H08	3500_5Eup	11908	1129	6422	1	0
5	91	H08	3500_5Eup	11909	2417	3407	1	0
5	91	H08	3500_5Eup	11910	3688	3864	1	0
5	91	H08	3500_5Eup	11911	2193	3729	1	0
5	91	H08	3500_5Eup	11912	2194	6252	1	0
5	91	H08	3500_5Eup	11913	1056	8666	1	0
5	91	H08	3500_5Eup	11914	2310	8966	1	0
5	91	H08	3500_5Eup	11915	2123	6127	1	0
5	91	H08	3500_5Eup	11916	988	6374	1	0
5	91	H08	3500_5Eup	11917	3562	3586	1	0
5	91	H08	3500_5Eup	11918	3801	10735	1	0
5	91	H08	3500_5Eup	11919	2376	3331	1	0
5	91	H08	3500_5Eup	11920	3880	9692	1	0
5	91	H08	3500_5Eup	11921	3879	6194	1	0
5	91	H08	3500_5Eup	11922	1060	5900	1	0
5	91	H08	3500_5Eup	11923	5106	6687	1	0
5	91	H08	3500_5Eup	11924	1135	8738	1	0
5	91	H08	3500_5Eup	11925	7637	12028	1	0
5	91	H08	3500_5Eup	11926	2325	6346	1	0
5	91	H08	3500_5Eup	11927	1041	6439	1	0
5	91	H08	3500_5Eup	11928	1010	13761	1	0
5	91	H08	3500_5Eup	11929	3558	3465	1	0
5	91	H08	3500_5Eup	11930	1094	3374	1	0
5	91	H08	3500_5Eup	11931	4824	8848	1	0
5	91	H08	3500_5Eup	11932	2152	5999	1	0
5	91	H08	3500_5Eup	11933	1174	5985	1	0
5	91	H08	3500_5Eup	11934	3514	11541	1	0
5	91	H08	3500_5Eup	11935	2388	9177	1	0
5	91	H08	3500_5Eup	11936	3220	3394	1	0
5	91	H08	3500_5Eup	11937	3593	3736	1	0
5	91	H08	3500_5Eup	11938	1145	6250	1	0
5	91	H08	3500_5Eup	11939	2462	5822	1	0
5	91	H08	3500_5Eup	11940	925	8433	1	0
5	91	H08	3500_5Eup	11941	3524	8257	1	0
5	91	H08	3500_5Eup	11942	2445	4248	1	0
5	91	H08	3500_5Eup	11943	3357	11777	1	0
5	91	H08	3500_5Eup	11944	3366	6160	1	0
5	91	H08	3500_5Eup	11945	2374	6288	1	0
5	91	H08	3500_5Eup	11946	2434	3906	1	0
5	91	H08	3500_5Eup	11947	2657	11826	1	0
5	91	H08	3500_5Eup	11948	3351	5727	1	0
5	91	H08	3500_5Eup	11949	2343	3650	1	0
5	91	H08	3500_5Eup	11950	2497	11265	1	0
5	91	H08	3500_5Eup	11951	3532	9109	1	0
5	91	H08	3500_5Eup	11952	3442	9180	1	0
5	91	H08	3500_5Eup	11953	1013	8719	1	0
5	91	H08	3500_5Eup	11954	3662	9195	1	0
5	91	H08	3500_5Eup	11955	2426	8088	1	0
5	91	H08	3500_5Eup	11956	2491	3324	1	0
5	91	H08	3500_5Eup	11957	1120	11551	1	0
5	91	H08	3500_5Eup	11958	3352	8289	1	0
5	91	H08	3500_5Eup	11959	9834	7568	0	0
5	91	H08	3500_5Eup	11960	2227	3477	1	0
5	91	H08	3500_5Eup	11961	1007	11671	1	0
5	91	H08	3500_5Eup	11962	1032	8901	1	0
5	91	H08	3500_5Eup	11963	6398	6598	1	0
5	91	H08	3500_5Eup	11964	2140	9270	1	0
5	91	H08	3500_5Eup	11965	3714	9197	1	0
5	91	H08	3500_5Eup	11966	3538	6440	1	0
5	91	H08	3500_5Eup	11967	3361	3709	1	0
5	91	H08	3500_5Eup	11968	2311	3420	1	0
5	91	H08	3500_5Eup	11969	2103	11980	1	0
5	91	H08	3500_5Eup	11970	3418	6077	1	0
5	91	H08	3500_5Eup	11971	1087	3631	1	0
5	91	H08	3500_5Eup	11972	999	5743	1	0
5	91	H08	3500_5Eup	11973	3700	8444	1	0
5	91	H08	3500_5Eup	11974	3391	8363	1	0
5	91	H08	3500_5Eup	11975	1985	6090	1	0
5	91	H08	3500_5Eup	11976	5252	4676	1	0
5	91	H08	3500_5Eup	11977	3796	8912	1	0
5	91	H08	3500_5Eup	11978	3243	5956	1	0
5	91	H08	3500_5Eup	11979	1032	8408	1	0
5	91	H08	3500_5Eup	11980	7564	6372	1	0
5	91	H08	3500_5Eup	11981	4844	5610	1	0
5	91	H08	3500_5Eup	11982	2286	6000	1	0
5	91	H08	3500_5Eup	11983	4694	13539	1	0
5	91	H08	3500_5Eup	11984	1981	5364	1	0
5	91	H08	3500_5Eup	11985	5166	9547	1	0
5	91	H08	3500_5Eup	11986	3546	6176	1	0
5	91	H08	3500_5Eup	11987	4805	8805	1	0
5	91	H08	3500_5Eup	11988	3810	14141	1	0
5	91	H08	3500_5Eup	11989	3343	6184	1	0
5	91	H08	3500_5Eup	11990	1929	6121	1	0
5	91	H08	3500_5Eup	11991	4897	11818	1	0
5	91	H08	3500_5Eup	11992	4884	6134	1	0
5	91	H08	3500_5Eup	11993	2474	8255	1	0
5	91	H08	3500_5Eup	11994	5879	6101	1	0
5	91	H08	3500_5Eup	11995	1110	3577	1	0
5	91	H08	3500_5Eup	11996	2016	8923	1	0
5	91	H08	3500_5Eup	11997	2393	6374	1	0
5	91	H08	3500_5Eup	11998	2266	3217	1	0
5	91	H08	3500_5Eup	11999	2356	3637	1	0
5	91	H08	3500_5Eup	12000	2416	5962	1	0
5	91	H08	3500_5Eup	12001	5882	6308	1	0
5	91	H08	3500_5Eup	12002	2419	11827	1	0
5	91	H08	3500_5Eup	12003	2402	9123	1	0
5	91	H08	3500_5Eup	12004	2499	8942	1	0
5	91	H08	3500_5Eup	12005	990	11183	1	0
5	91	H08	3500_5Eup	12006	7529	3528	1	0
5	91	H08	3500_5Eup	12007	1093	8374	1	0
5	91	H08	3500_5Eup	12008	1129	3504	1	0
5	91	H08	3500_5Eup	12009	3512	9370	1	0
5	91	H08	3500_5Eup	12010	2204	6316	1	0
5	91	H08	3500_5Eup	12011	3786	9094	1	0
5	91	H08	3500_5Eup	12012	3353	5770	1	0
5	91	H08	3500_5Eup	12013	3415	3449	1	0
5	91	H08	3500_5Eup	12014	3786	5922	1	0
5	91	H08	3500_5Eup	12015	3793	9630	1	0
5	91	H08	3500_5Eup	12016	3590	6041	1	0
5	91	H08	3500_5Eup	12017	3794	3839	1	0
5	91	H08	3500_5Eup	12018	2145	3858	1	0
5	91	H08	3500_5Eup	12019	6574	3942	1	0
5	91	H08	3500_5Eup	12020	1087	3724	1	0
5	91	H08	3500_5Eup	12021	1137	3353	1	0
5	91	H08	3500_5Eup	12022	2437	6287	1	0
5	91	H08	3500_5Eup	12023	2266	3383	1	0
5	91	H08	3500_5Eup	12024	2324	6620	1	0
5	91	H08	3500_5Eup	12025	1041	8585	1	0
5	91	H08	3500_5Eup	12026	3712	8675	1	0
5	91	H08	3500_5Eup	12027	2526	3560	1	0
5	91	H08	3500_5Eup	12028	2518	5913	1	0
5	91	H08	3500_5Eup	12029	3796	6177	1	0
5	91	H08	3500_5Eup	12030	3867	3920	1	0
5	91	H08	3500_5Eup	12031	1148	3727	1	0
5	91	H08	3500_5Eup	12032	980	8777	1	0
5	91	H08	3500_5Eup	12033	4687	6143	1	0
5	91	H08	3500_5Eup	12034	5151	3592	1	0
5	91	H08	3500_5Eup	12035	3337	9095	1	0
5	91	H08	3500_5Eup	12036	1096	8617	1	0
5	91	H08	3500_5Eup	12037	2251	6678	1	0
5	91	H08	3500_5Eup	12038	1089	5938	1	0
5	91	H08	3500_5Eup	12039	2354	3528	1	0
5	91	H08	3500_5Eup	12040	1149	6587	1	0
5	91	H08	3500_5Eup	12041	2541	6157	1	0
5	91	H08	3500_5Eup	12042	906	13335	1	0
5	91	H08	3500_5Eup	12043	1168	3593	1	0
5	91	H08	3500_5Eup	12044	929	12341	1	0
5	91	H08	3500_5Eup	12045	2246	3494	1	0
5	91	H08	3500_5Eup	12046	2355	3935	1	0
5	91	H08	3500_5Eup	12047	2068	6165	1	0
5	91	H08	3500_5Eup	12048	3779	3831	1	0
5	91	H08	3500_5Eup	12049	1124	5751	1	0
5	91	H08	3500_5Eup	12050	2117	6279	1	0
5	91	H08	3500_5Eup	12051	2493	3817	1	0
5	91	H08	3500_5Eup	12052	2338	6099	1	0
5	91	H08	3500_5Eup	12053	2406	8748	1	0
5	91	H08	3500_5Eup	12054	4975	5906	1	0
5	91	H08	3500_5Eup	12055	4982	11671	1	0
5	91	H08	3500_5Eup	12056	2050	3048	1	0
5	91	H08	3500_5Eup	12057	3496	5998	1	0
5	91	H08	3500_5Eup	12058	3713	11528	1	0
5	91	H08	3500_5Eup	12059	2188	7077	1	0
5	91	H08	3500_5Eup	12060	3490	4061	1	0
5	91	H08	3500_5Eup	12061	995	11356	1	0
5	91	H08	3500_5Eup	12062	4612	5849	1	0
5	91	H08	3500_5Eup	12063	5078	6421	1	0
5	91	H08	3500_5Eup	12064	4587	3275	1	0
5	91	H08	3500_5Eup	12065	4853	11559	1	0
5	91	H08	3500_5Eup	12066	2401	8993	1	0
5	91	H08	3500_5Eup	12067	3660	4060	1	0
5	91	H08	3500_5Eup	12068	3723	4154	1	0
5	91	H08	3500_5Eup	12069	1053	8265	1	0
5	91	H08	3500_5Eup	12070	1121	9070	1	0
5	91	H08	3500_5Eup	12071	3896	6934	1	0
5	91	H08	3500_5Eup	12072	2329	3588	1	0
5	91	H08	3500_5Eup	12073	1092	8328	1	0
5	91	H08	3500_5Eup	12074	2305	6800	1	0
5	91	H08	3500_5Eup	12075	1144	3862	1	0
5	91	H08	3500_5Eup	12076	1042	6381	1	0
5	91	H08	3500_5Eup	12077	2067	6437	1	0
5	91	H08	3500_5Eup	12078	1041	11772	1	0
5	91	H08	3500_5Eup	12079	3723	6484	1	0
5	91	H08	3500_5Eup	12080	1073	3562	1	0
5	91	H08	3500_5Eup	12081	3450	5882	1	0
5	91	H08	3500_5Eup	12082	3506	3518	1	0
5	91	H08	3500_5Eup	12083	2290	6155	1	0
5	91	H08	3500_5Eup	12084	3467	6262	1	0
5	91	H08	3500_5Eup	12085	1151	3868	1	0
5	91	H08	3500_5Eup	12086	1138	8877	1	0
5	91	H08	3500_5Eup	12087	2246	6153	1	0
5	91	H08	3500_5Eup	12088	1084	6213	1	0
5	91	H08	3500_5Eup	12089	2299	6371	1	0
5	91	H08	3500_5Eup	12090	3539	6413	1	0
5	91	H08	3500_5Eup	12091	3740	6587	1	0
5	91	H08	3500_5Eup	12092	2216	6371	1	0
5	91	H08	3500_5Eup	12093	2167	3417	1	0
5	91	H08	3500_5Eup	12094	2363	6555	1	0
5	91	H08	3500_5Eup	12095	1165	5790	1	0
5	91	H08	3500_5Eup	12096	3267	8439	1	0
5	91	H08	3500_5Eup	12097	2222	3684	1	0
5	91	H08	3500_5Eup	12098	4816	9199	1	0
5	91	H08	3500_5Eup	12099	3398	8913	1	0
5	91	H08	3500_5Eup	12100	3614	8792	1	0
5	91	H08	3500_5Eup	12101	4660	5988	1	0
5	91	H08	3500_5Eup	12102	2206	6005	1	0
5	91	H08	3500_5Eup	12103	2425	17152	1	0
5	91	H08	3500_5Eup	12104	2303	8101	1	0
5	91	H08	3500_5Eup	12105	4855	3695	1	0
5	91	H08	3500_5Eup	12106	3585	14490	1	0
5	91	H08	3500_5Eup	12107	1084	5797	1	0
5	91	H08	3500_5Eup	12108	3476	6780	1	0
5	91	H08	3500_5Eup	12109	3543	3774	1	0
5	91	H08	3500_5Eup	12110	2355	10669	1	0
5	91	H08	3500_5Eup	12111	2272	8954	1	0
5	91	H08	3500_5Eup	12112	2266	3665	1	0
5	91	H08	3500_5Eup	12113	2307	11533	1	0
5	91	H08	3500_5Eup	12114	3763	3914	1	0
5	91	H08	3500_5Eup	12115	1046	8685	1	0
5	91	H08	3500_5Eup	12116	3861	6261	1	0
5	91	H08	3500_5Eup	12117	2640	8239	1	0
5	91	H08	3500_5Eup	12118	1059	3845	1	0
5	91	H08	3500_5Eup	12119	1412	3819	1	0
5	91	H08	3500_5Eup	12120	2395	8845	1	0
5	91	H08	3500_5Eup	12121	3553	8532	1	0
5	91	H08	3500_5Eup	12122	3635	6077	1	0
5	91	H08	3500_5Eup	12123	2388	11898	1	0
5	91	H08	3500_5Eup	12124	2373	3567	1	0
5	91	H08	3500_5Eup	12125	1946	6211	1	0
5	91	H08	3500_5Eup	12126	1098	11618	1	0
5	91	H08	3500_5Eup	12127	1116	6110	1	0
5	91	H08	3500_5Eup	12128	1041	9206	1	0
5	91	H08	3500_5Eup	12129	2128	12136	1	0
5	91	H08	3500_5Eup	12130	2189	14300	1	0
5	91	H08	3500_5Eup	12131	3362	3511	1	0
5	91	H08	3500_5Eup	12132	3920	3849	1	0
5	91	H08	3500_5Eup	12133	4481	6235	1	0
5	91	H08	3500_5Eup	12134	3376	3444	1	0
5	91	H08	3500_5Eup	12135	2346	8829	1	0
5	91	H08	3500_5Eup	12136	1098	3701	1	0
5	91	H08	3500_5Eup	12137	2337	6161	1	0
5	91	H08	3500_5Eup	12138	959	8304	1	0
5	91	H08	3500_5Eup	12139	2392	6631	1	0
5	91	H08	3500_5Eup	12140	1101	6754	1	0
5	91	H08	3500_5Eup	12141	3202	5233	1	0
5	91	H08	3500_5Eup	12142	2399	6281	1	0
5	91	H08	3500_5Eup	12143	1161	6360	1	0
5	91	H08	3500_5Eup	12144	2456	9478	1	0
5	91	H08	3500_5Eup	12145	2252	6401	1	0
5	91	H08	3500_5Eup	12146	928	6257	1	0
5	91	H08	3500_5Eup	12147	2140	11429	1	0
5	91	H08	3500_5Eup	12148	4613	4017	1	0
5	91	H08	3500_5Eup	12149	1124	5837	1	0
5	91	H08	3500_5Eup	12150	2278	4032	1	0
5	91	H08	3500_5Eup	12151	2404	6357	1	0
5	91	H08	3500_5Eup	12152	1104	3410	1	0
5	91	H08	3500_5Eup	12153	2265	3630	1	0
5	91	H08	3500_5Eup	12154	3888	6311	1	0
5	91	H08	3500_5Eup	12155	2351	8854	1	0
5	91	H08	3500_5Eup	12156	1114	6361	1	0
5	91	H08	3500_5Eup	12157	1097	6463	1	0
5	91	H08	3500_5Eup	12158	2427	3789	1	0
5	91	H08	3500_5Eup	12159	2384	12341	1	0
5	91	H08	3500_5Eup	12160	2241	5997	1	0
5	91	H08	3500_5Eup	12161	1089	3725	1	0
5	91	H08	3500_5Eup	12162	1079	11507	1	0
5	91	H08	3500_5Eup	12163	2115	6379	1	0
5	91	H08	3500_5Eup	12164	1222	6358	1	0
5	91	H08	3500_5Eup	12165	3749	3238	1	0
5	91	H08	3500_5Eup	12166	2446	9341	1	0
5	91	H08	3500_5Eup	12167	1045	6155	1	0
5	91	H08	3500_5Eup	12168	2109	5543	1	0
5	91	H08	3500_5Eup	12169	1106	11893	1	0
5	91	H08	3500_5Eup	12170	1047	8950	1	0
5	91	H08	3500_5Eup	12171	2178	3879	1	0
5	91	H08	3500_5Eup	12172	2362	11167	1	0
5	91	H08	3500_5Eup	12173	2242	9048	1	0
5	91	H08	3500_5Eup	12174	2349	5948	1	0
5	91	H08	3500_5Eup	12175	3593	6786	1	0
5	91	H08	3500_5Eup	12176	3613	8468	1	0
5	91	H08	3500_5Eup	12177	2459	3709	1	0
5	91	H08	3500_5Eup	12178	1127	3648	1	0
5	91	H08	3500_5Eup	12179	1008	8541	1	0
5	91	H08	3500_5Eup	12180	4863	6364	1	0
5	91	H08	3500_5Eup	12181	5009	3889	1	0
5	91	H08	3500_5Eup	12182	3496	6073	1	0
5	91	H08	3500_5Eup	12183	4857	6351	1	0
5	91	H08	3500_5Eup	12184	2539	8856	1	0
5	91	H08	3500_5Eup	12185	2145	3862	1	0
5	91	H08	3500_5Eup	12186	3611	11438	1	0
5	91	H08	3500_5Eup	12187	1010	8562	1	0
5	91	H08	3500_5Eup	12188	2419	6102	1	0
5	91	H08	3500_5Eup	12189	1048	12017	1	0
5	91	H08	3500_5Eup	12190	975	11510	1	0
5	91	H08	3500_5Eup	12191	1967	6252	1	0
5	91	H08	3500_5Eup	12192	3816	6856	1	0
5	91	H08	3500_5Eup	12193	1086	6265	1	0
5	91	H08	3500_5Eup	12194	3839	8611	1	0
5	91	H08	3500_5Eup	12195	2240	8770	1	0
5	91	H08	3500_5Eup	12196	5010	8608	1	0
5	91	H08	3500_5Eup	12197	2378	8410	1	0
5	91	H08	3500_5Eup	12198	3765	6255	1	0
5	91	H08	3500_5Eup	12199	3362	6309	1	0
5	91	H08	3500_5Eup	12200	1124	6480	1	0
5	91	H08	3500_5Eup	12201	1032	11736	1	0
5	91	H08	3500_5Eup	12202	1049	9811	1	0
5	91	H08	3500_5Eup	12203	2367	6352	1	0
5	91	H08	3500_5Eup	12204	2391	6492	1	0
5	91	H08	3500_5Eup	12205	4960	5982	1	0
5	91	H08	3500_5Eup	12206	2241	10543	1	0
5	91	H08	3500_5Eup	12207	3828	11386	1	0
5	91	H08	3500_5Eup	12208	1092	8714	1	0
5	91	H08	3500_5Eup	12209	3874	6371	1	0
5	91	H08	3500_5Eup	12210	3886	9494	1	0
5	91	H08	3500_5Eup	12211	2320	6299	1	0
5	91	H08	3500_5Eup	12212	1148	6111	1	0
5	91	H08	3500_5Eup	12213	3694	8236	1	0
5	91	H08	3500_5Eup	12214	2191	7662	1	0
5	91	H08	3500_5Eup	12215	1048	4036	1	0
5	91	H08	3500_5Eup	12216	1083	16299	1	0
5	91	H08	3500_5Eup	12217	2382	3545	1	0
5	91	H08	3500_5Eup	12218	1080	11926	1	0
5	91	H08	3500_5Eup	12219	1110	3256	1	0
5	91	H08	3500_5Eup	12220	2348	8588	1	0
5	91	H08	3500_5Eup	12221	1123	4965	1	0
5	91	H08	3500_5Eup	12222	3655	8910	1	0
5	91	H08	3500_5Eup	12223	2382	11763	1	0
5	91	H08	3500_5Eup	12224	1051	6251	1	0
5	91	H08	3500_5Eup	12225	7528	5665	1	0
5	91	H08	3500_5Eup	12226	3725	3489	1	0
5	91	H08	3500_5Eup	12227	3355	3135	1	0
5	91	H08	3500_5Eup	12228	3364	3822	1	0
5	91	H08	3500_5Eup	12229	2278	6458	1	0
5	91	H08	3500_5Eup	12230	3680	6779	1	0
5	91	H08	3500_5Eup	12231	2295	6662	1	0
5	91	H08	3500_5Eup	12232	1051	8989	1	0
5	91	H08	3500_5Eup	12233	3423	11240	1	0
5	91	H08	3500_5Eup	12234	4543	9343	1	0
5	91	H08	3500_5Eup	12235	2202	5612	1	0
5	91	H08	3500_5Eup	12236	3435	6230	1	0
5	91	H08	3500_5Eup	12237	1190	13645	1	0
5	91	H08	3500_5Eup	12238	2356	6424	1	0
5	91	H08	3500_5Eup	12239	1067	3352	1	0
5	91	H08	3500_5Eup	12240	2455	5602	1	0
5	91	H08	3500_5Eup	12241	2464	3541	1	0
5	91	H08	3500_5Eup	12242	3690	6296	1	0
5	91	H08	3500_5Eup	12243	2460	12399	1	0
5	91	H08	3500_5Eup	12244	2545	5990	1	0
5	91	H08	3500_5Eup	12245	1064	9316	1	0
5	91	H08	3500_5Eup	12246	2133	3859	1	0
5	91	H08	3500_5Eup	12247	1028	9123	1	0
5	91	H08	3500_5Eup	12248	988	13179	1	0
5	91	H08	3500_5Eup	12249	3506	6173	1	0
5	91	H08	3500_5Eup	12250	5098	12272	1	0
5	91	H08	3500_5Eup	12251	2185	4014	1	0
5	91	H08	3500_5Eup	12252	1197	9033	1	0
5	91	H08	3500_5Eup	12253	1154	6726	1	0
5	91	H08	3500_5Eup	12254	2071	9147	1	0
5	91	H08	3500_5Eup	12255	5064	6521	1	0
5	91	H08	3500_5Eup	12256	923	8842	1	0
5	91	H08	3500_5Eup	12257	2057	6136	1	0
5	91	H08	3500_5Eup	12258	3560	3631	1	0
5	91	H08	3500_5Eup	12259	2046	6008	1	0
5	91	H08	3500_5Eup	12260	2230	3390	1	0
5	91	H08	3500_5Eup	12261	3707	6407	1	0
5	91	H08	3500_5Eup	12262	3394	5910	1	0
5	91	H08	3500_5Eup	12263	1050	11612	1	0
5	91	H08	3500_5Eup	12264	3410	5868	1	0
5	91	H08	3500_5Eup	12265	3708	6289	1	0
5	91	H08	3500_5Eup	12266	2112	6019	1	0
5	91	H08	3500_5Eup	12267	1112	3431	1	0
5	91	H08	3500_5Eup	12268	1082	3841	1	0
5	91	H08	3500_5Eup	12269	2281	8778	1	0
5	91	H08	3500_5Eup	12270	3723	6759	1	0
5	91	H08	3500_5Eup	12271	3695	3475	1	0
5	91	H08	3500_5Eup	12272	2067	5866	1	0
5	91	H08	3500_5Eup	12273	2306	9043	1	0
5	91	H08	3500_5Eup	12274	3691	3183	1	0
5	91	H08	3500_5Eup	12275	4755	3658	1	0
5	91	H08	3500_5Eup	12276	1005	8916	1	0
5	91	H08	3500_5Eup	12277	2511	6261	1	0
5	91	H08	3500_5Eup	12278	2055	12088	1	0
5	91	H08	3500_5Eup	12279	2319	5778	1	0
5	91	H08	3500_5Eup	12280	5089	9133	1	0
5	91	H08	3500_5Eup	12281	1043	6130	1	0
5	91	H08	3500_5Eup	12282	2417	6248	1	0
5	91	H08	3500_5Eup	12283	2357	11733	1	0
5	91	H08	3500_5Eup	12284	7411	6182	1	0
5	91	H08	3500_5Eup	12285	4698	8668	1	0
5	91	H08	3500_5Eup	12286	3703	6103	1	0
5	91	H08	3500_5Eup	12287	2489	6081	1	0
5	91	H08	3500_5Eup	12288	2050	11186	1	0
5	91	H08	3500_5Eup	12289	1059	6471	1	0
5	91	H08	3500_5Eup	12290	3342	6029	1	0
5	91	H08	3500_5Eup	12291	6231	6109	1	0
5	91	H08	3500_5Eup	12292	2144	8868	1	0
5	91	H08	3500_5Eup	12293	1102	3730	1	0
5	91	H08	3500_5Eup	12294	3652	7044	1	0
5	91	H08	3500_5Eup	12295	2269	14827	1	0
5	91	H08	3500_5Eup	12296	3341	6119	1	0
5	91	H08	3500_5Eup	12297	1077	3209	1	0
5	91	H08	3500_5Eup	12298	1117	3871	1	0
5	91	H08	3500_5Eup	12299	2397	6038	1	0
5	91	H08	3500_5Eup	12300	3452	6443	1	0
5	91	H08	3500_5Eup	12301	3710	6532	1	0
5	91	H08	3500_5Eup	12302	3952	6731	1	0
5	91	H08	3500_5Eup	12303	1046	3420	1	0
5	91	H08	3500_5Eup	12304	2578	6340	1	0
5	91	H08	3500_5Eup	12305	2326	8621	1	0
5	91	H08	3500_5Eup	12306	1169	6157	1	0
5	91	H08	3500_5Eup	12307	3754	3647	1	0
5	91	H08	3500_5Eup	12308	2418	4776	1	0
5	91	H08	3500_5Eup	12309	2416	3491	1	0
5	91	H08	3500_5Eup	12310	2337	3535	1	0
5	91	H08	3500_5Eup	12311	2355	3308	1	0
5	91	H08	3500_5Eup	12312	3651	8532	1	0
5	91	H08	3500_5Eup	12313	1049	5805	1	0
5	91	H08	3500_5Eup	12314	4575	6305	1	0
5	91	H08	3500_5Eup	12315	1030	6110	1	0
5	91	H08	3500_5Eup	12316	4837	8308	1	0
5	91	H08	3500_5Eup	12317	1177	5801	1	0
5	91	H08	3500_5Eup	12318	2465	6124	1	0
5	91	H08	3500_5Eup	12319	4975	8932	1	0
5	91	H08	3500_5Eup	12320	3649	6581	1	0
5	91	H08	3500_5Eup	12321	2358	5998	1	0
5	91	H08	3500_5Eup	12322	1094	3557	1	0
5	91	H08	3500_5Eup	12323	3433	5977	1	0
5	91	H08	3500_5Eup	12324	1139	10955	1	0
5	91	H08	3500_5Eup	12325	2170	9199	1	0
5	91	H08	3500_5Eup	12326	2368	3356	1	0
5	91	H08	3500_5Eup	12327	6022	3764	1	0
5	91	H08	3500_5Eup	12328	2215	9451	1	0
5	91	H08	3500_5Eup	12329	2391	3828	1	0
5	91	H08	3500_5Eup	12330	985	6207	1	0
5	91	H08	3500_5Eup	12331	1094	6893	1	0
5	91	H08	3500_5Eup	12332	2411	8855	1	0
5	91	H08	3500_5Eup	12333	1103	6696	1	0
5	91	H08	3500_5Eup	12334	960	8777	1	0
5	91	H08	3500_5Eup	12335	2425	4066	1	0
5	91	H08	3500_5Eup	12336	2485	3914	1	0
5	91	H08	3500_5Eup	12337	2005	5915	1	0
5	91	H08	3500_5Eup	12338	2420	9078	1	0
5	91	H08	3500_5Eup	12339	2160	3888	1	0
5	91	H08	3500_5Eup	12340	2507	6421	1	0
5	91	H08	3500_5Eup	12341	3874	9183	1	0
5	91	H08	3500_5Eup	12342	4899	6224	1	0
5	91	H08	3500_5Eup	12343	3596	6469	1	0
5	91	H08	3500_5Eup	12344	3914	6698	1	0
5	91	H08	3500_5Eup	12345	4730	12357	1	0
5	91	H08	3500_5Eup	12346	1100	11388	1	0
5	91	H08	3500_5Eup	12347	2141	8824	1	0
5	91	H08	3500_5Eup	12348	6157	11989	1	0
5	91	H08	3500_5Eup	12349	2501	11571	1	0
5	91	H08	3500_5Eup	12350	3394	6162	1	0
5	91	H08	3500_5Eup	12351	2300	3721	1	0
5	91	H08	3500_5Eup	12352	2447	9118	1	0
5	91	H08	3500_5Eup	12353	1110	6300	1	0
5	91	H08	3500_5Eup	12354	2337	6089	1	0
5	91	H08	3500_5Eup	12355	2441	3868	1	0
5	91	H08	3500_5Eup	12356	1134	4072	1	0
5	91	H08	3500_5Eup	12357	2268	10036	1	0
5	91	H08	3500_5Eup	12358	2409	6252	1	0
5	91	H08	3500_5Eup	12359	2053	8953	1	0
5	91	H08	3500_5Eup	12360	2144	3667	1	0
5	91	H08	3500_5Eup	12361	1112	11075	1	0
5	91	H08	3500_5Eup	12362	2331	5939	1	0
5	91	H08	3500_5Eup	12363	3555	6349	1	0
5	91	H08	3500_5Eup	12364	2005	11490	1	0
5	91	H08	3500_5Eup	12365	3553	5914	1	0
5	91	H08	3500_5Eup	12366	2524	5938	1	0
5	91	H08	3500_5Eup	12367	4824	6522	1	0
5	91	H08	3500_5Eup	12368	2446	9100	1	0
5	91	H08	3500_5Eup	12369	2367	6348	1	0
5	91	H08	3500_5Eup	12370	2464	4933	1	0
5	91	H08	3500_5Eup	12371	2376	5986	1	0
5	91	H08	3500_5Eup	12372	3956	6494	1	0
5	91	H08	3500_5Eup	12373	2484	3570	1	0
5	91	H08	3500_5Eup	12374	1080	3589	1	0
5	91	H08	3500_5Eup	12375	5837	6113	1	0
5	91	H08	3500_5Eup	12376	3543	12183	1	0
5	91	H08	3500_5Eup	12377	3582	6038	1	0
5	91	H08	3500_5Eup	12378	1022	6468	1	0
5	91	H08	3500_5Eup	12379	3518	8458	1	0
5	91	H08	3500_5Eup	12380	1061	8702	1	0
5	91	H08	3500_5Eup	12381	1129	7341	1	0
5	91	H08	3500_5Eup	12382	7924	11985	1	0
5	91	H08	3500_5Eup	12383	2239	8932	1	0
5	91	H08	3500_5Eup	12384	2326	6608	1	0
5	91	H08	3500_5Eup	12385	1080	3750	1	0
5	91	H08	3500_5Eup	12386	1079	11626	1	0
5	91	H08	3500_5Eup	12387	3518	3384	1	0
5	91	H08	3500_5Eup	12388	4991	6470	1	0
5	91	H08	3500_5Eup	12389	2416	6076	1	0
5	91	H08	3500_5Eup	12390	1085	3550	1	0
5	91	H08	3500_5Eup	12391	2297	8788	1	0
5	91	H08	3500_5Eup	12392	2347	6827	1	0
5	91	H08	3500_5Eup	12393	1085	3491	1	0
5	91	H08	3500_5Eup	12394	3864	3702	1	0
5	91	H08	3500_5Eup	12395	3523	8356	1	0
5	91	H08	3500_5Eup	12396	1253	11716	1	0
5	91	H08	3500_5Eup	12397	2324	6150	1	0
5	91	H08	3500_5Eup	12398	1861	3485	1	0
5	91	H08	3500_5Eup	12399	2039	8723	1	0
5	91	H08	3500_5Eup	12400	1088	3640	1	0
5	91	H08	3500_5Eup	12401	1046	9213	1	0
5	91	H08	3500_5Eup	12402	3544	13467	1	0
5	91	H08	3500_5Eup	12403	2183	9032	1	0
5	91	H08	3500_5Eup	12404	1305	3731	1	0
5	91	H08	3500_5Eup	12405	1057	6177	1	0
5	91	H08	3500_5Eup	12406	3409	3252	1	0
5	91	H08	3500_5Eup	12407	3450	5839	1	0
5	91	H08	3500_5Eup	12408	2460	3813	1	0
5	91	H08	3500_5Eup	12409	2404	8867	1	0
5	91	H08	3500_5Eup	12410	2372	9232	1	0
5	91	H08	3500_5Eup	12411	2224	3662	1	0
5	91	H08	3500_5Eup	12412	2444	6455	1	0
5	91	H08	3500_5Eup	12413	2109	3253	1	0
5	91	H08	3500_5Eup	12414	3374	5844	1	0
5	91	H08	3500_5Eup	12415	968	8919	1	0
5	91	H08	3500_5Eup	12416	2282	3494	1	0
5	91	H08	3500_5Eup	12417	3662	8891	1	0
5	91	H08	3500_5Eup	12418	2373	8926	1	0
5	91	H08	3500_5Eup	12419	3505	6088	0	0
5	91	H08	3500_5Eup	12420	1116	6481	1	0
5	91	H08	3500_5Eup	12421	1001	11567	1	0
5	91	H08	3500_5Eup	12422	2355	9305	1	0
5	91	H08	3500_5Eup	12423	3861	4117	1	0
5	91	H08	3500_5Eup	12424	1108	6328	1	0
5	91	H08	3500_5Eup	12425	3980	6611	1	0
5	91	H08	3500_5Eup	12426	2430	11699	1	0
5	91	H08	3500_5Eup	12427	985	11068	1	0
5	91	H08	3500_5Eup	12428	1122	8734	1	0
5	91	H08	3500_5Eup	12429	2516	6227	1	0
5	91	H08	3500_5Eup	12430	2171	9195	1	0
5	91	H08	3500_5Eup	12431	1058	3655	1	0
5	91	H08	3500_5Eup	12432	2020	8564	1	0
5	91	H08	3500_5Eup	12433	2373	11513	1	0
5	91	H08	3500_5Eup	12434	2467	9441	1	0
5	91	H08	3500_5Eup	12435	1100	11888	1	0
5	91	H08	3500_5Eup	12436	2392	12380	1	0
5	91	H08	3500_5Eup	12437	1084	5962	1	0
5	91	H08	3500_5Eup	12438	3418	11216	1	0
5	91	H08	3500_5Eup	12439	3777	8755	1	0
5	91	H08	3500_5Eup	12440	3880	8799	1	0
5	91	H08	3500_5Eup	12441	1118	9091	1	0
5	91	H08	3500_5Eup	12442	4886	11350	0	0
5	91	H08	3500_5Eup	12443	2305	5582	1	0
5	91	H08	3500_5Eup	12444	2350	11485	1	0
5	91	H08	3500_5Eup	12445	2219	8655	1	0
5	91	H08	3500_5Eup	12446	963	9337	1	0
5	91	H08	3500_5Eup	12447	2459	11569	1	0
5	91	H08	3500_5Eup	12448	4843	12468	1	0
5	91	H08	3500_5Eup	12449	5047	6653	1	0
5	91	H08	3500_5Eup	12450	1145	3342	1	0
5	91	H08	3500_5Eup	12451	6252	8758	1	0
5	91	H08	3500_5Eup	12452	5153	6196	1	0
5	91	H08	3500_5Eup	12453	4941	11594	1	0
5	91	H08	3500_5Eup	12454	3700	6232	1	0
5	91	H08	3500_5Eup	12455	3339	6396	1	0
5	91	H08	3500_5Eup	12456	1043	8736	1	0
5	91	H08	3500_5Eup	12457	1112	6388	1	0
5	91	H08	3500_5Eup	12458	2381	8812	1	0
5	91	H08	3500_5Eup	12459	3785	3709	1	0
5	91	H08	3500_5Eup	12460	2354	3830	1	0
5	91	H08	3500_5Eup	12461	2411	6279	1	0
5	91	H08	3500_5Eup	12462	3179	11350	1	0
5	91	H08	3500_5Eup	12463	5941	8544	1	0
5	91	H08	3500_5Eup	12464	1050	8811	1	0
5	91	H08	3500_5Eup	12465	2464	4100	1	0
5	91	H08	3500_5Eup	12466	3315	3282	1	0
5	91	H08	3500_5Eup	12467	3744	6105	1	0
5	91	H08	3500_5Eup	12468	3908	3978	1	0
5	91	H08	3500_5Eup	12469	2354	9035	1	0
5	91	H08	3500_5Eup	12470	2023	6031	1	0
5	91	H08	3500_5Eup	12471	2091	8406	1	0
5	91	H08	3500_5Eup	12472	1038	8917	1	0
5	91	H08	3500_5Eup	12473	1545	6334	1	0
5	91	H08	3500_5Eup	12474	3627	3684	1	0
5	91	H08	3500_5Eup	12475	4666	6271	1	0
5	91	H08	3500_5Eup	12476	2395	3757	1	0
5	91	H08	3500_5Eup	12477	2227	8889	1	0
5	91	H08	3500_5Eup	12478	2452	3422	1	0
5	91	H08	3500_5Eup	12479	3536	9165	1	0
5	91	H08	3500_5Eup	12480	3783	6568	1	0
5	91	H08	3500_5Eup	12481	4546	8467	1	0
5	91	H08	3500_5Eup	12482	2425	8650	1	0
5	91	H08	3500_5Eup	12483	2504	12139	1	0
5	91	H08	3500_5Eup	12484	2144	8512	1	0
5	91	H08	3500_5Eup	12485	2414	9287	1	0
5	91	H08	3500_5Eup	12486	1103	8679	1	0
5	91	H08	3500_5Eup	12487	6361	6976	1	0
5	91	H08	3500_5Eup	12488	1160	3796	1	0
5	91	H08	3500_5Eup	12489	2053	5753	1	0
5	91	H08	3500_5Eup	12490	1005	8944	1	0
5	91	H08	3500_5Eup	12491	3457	8904	1	0
5	91	H08	3500_5Eup	12492	6222	9607	1	0
5	91	H08	3500_5Eup	12493	3844	6294	1	0
5	91	H08	3500_5Eup	12494	1023	6080	1	0
5	91	H08	3500_5Eup	12495	3571	9364	1	0
5	91	H08	3500_5Eup	12496	1118	3531	1	0
5	91	H08	3500_5Eup	12497	3323	8611	1	0
5	91	H08	3500_5Eup	12498	1036	3667	1	0
5	91	H08	3500_5Eup	12499	5012	6683	1	0
5	91	H08	3500_5Eup	12500	1155	3655	1	0
5	91	H08	3500_5Eup	12501	4911	8712	1	0
5	91	H08	3500_5Eup	12502	3889	11455	1	0
5	91	H08	3500_5Eup	12503	3801	3707	1	0
5	91	H08	3500_5Eup	12504	3657	5591	1	0
5	91	H08	3500_5Eup	12505	3779	6034	1	0
5	91	H08	3500_5Eup	12506	4626	11327	1	0
5	91	H08	3500_5Eup	12507	2406	6385	1	0
5	91	H08	3500_5Eup	12508	1014	5493	1	0
5	91	H08	3500_5Eup	12509	2097	3602	1	0
5	91	H08	3500_5Eup	12510	2385	14764	1	0
5	91	H08	3500_5Eup	12511	2313	12013	1	0
5	91	H08	3500_5Eup	12512	2180	5596	1	0
5	91	H08	3500_5Eup	12513	3416	9638	1	0
5	91	H08	3500_5Eup	12514	2283	12728	1	0
5	91	H08	3500_5Eup	12515	2358	6622	1	0
5	91	H08	3500_5Eup	12516	2022	8762	1	0
5	91	H08	3500_5Eup	12517	4792	3956	1	0
5	91	H08	3500_5Eup	12518	2359	6318	1	0
5	91	H08	3500_5Eup	12519	2342	3693	1	0
5	91	H08	3500_5Eup	12520	1204	3690	1	0
5	91	H08	3500_5Eup	12521	912	8941	1	0
5	91	H08	3500_5Eup	12522	3795	6233	1	0
5	91	H08	3500_5Eup	12523	1189	3587	1	0
5	91	H08	3500_5Eup	12524	1120	11233	1	0
5	91	H08	3500_5Eup	12525	2467	4077	1	0
5	91	H08	3500_5Eup	12526	6335	3737	1	0
5	91	H08	3500_5Eup	12527	1010	6080	1	0
5	91	H08	3500_5Eup	12528	1087	8388	1	0
5	91	H08	3500_5Eup	12529	2277	6891	1	0
5	91	H08	3500_5Eup	12530	3630	3302	1	0
5	91	H08	3500_5Eup	12531	3792	9179	1	0
5	91	H08	3500_5Eup	12532	3402	3554	1	0
5	91	H08	3500_5Eup	12533	3630	8707	1	0
5	91	H08	3500_5Eup	12534	2040	5893	1	0
5	91	H08	3500_5Eup	12535	1195	3751	1	0
5	91	H08	3500_5Eup	12536	1081	6308	1	0
5	91	H08	3500_5Eup	12537	1085	5895	1	0
5	91	H08	3500_5Eup	12538	6347	9140	1	0
5	91	H08	3500_5Eup	12539	6221	6168	1	0
5	91	H08	3500_5Eup	12540	3154	11201	1	0
5	91	H08	3500_5Eup	12541	3713	6413	1	0
5	91	H08	3500_5Eup	12542	2321	3530	1	0
5	91	H08	3500_5Eup	12543	2378	5501	1	0
5	91	H08	3500_5Eup	12544	1078	11854	1	0
5	91	H08	3500_5Eup	12545	3823	11006	1	0
5	91	H08	3500_5Eup	12546	3722	6258	1	0
5	91	H08	3500_5Eup	12547	2266	8764	1	0
5	91	H08	3500_5Eup	12548	3474	9827	1	0
5	91	H08	3500_5Eup	12549	2301	6167	1	0
5	91	H08	3500_5Eup	12550	2271	6385	1	0
5	91	H08	3500_5Eup	12551	1098	3406	1	0
5	91	H08	3500_5Eup	12552	3528	3674	1	0
5	91	H08	3500_5Eup	12553	3425	5680	1	0
5	91	H08	3500_5Eup	12554	3779	9696	1	0
5	91	H08	3500_5Eup	12555	3465	8691	1	0
5	91	H08	3500_5Eup	12556	1057	6053	1	0
5	91	H08	3500_5Eup	12557	2040	12065	1	0
5	91	H08	3500_5Eup	12558	3766	3657	1	0
5	91	H08	3500_5Eup	12559	2550	11718	1	0
5	91	H08	3500_5Eup	12560	2297	3404	1	0
5	91	H08	3500_5Eup	12561	3677	8198	1	0
5	91	H08	3500_5Eup	12562	2139	6374	1	0
5	91	H08	3500_5Eup	12563	1011	6203	1	0
5	91	H08	3500_5Eup	12564	1135	8391	1	0
5	91	H08	3500_5Eup	12565	3629	6413	1	0
5	91	H08	3500_5Eup	12566	1049	12434	1	0
5	91	H08	3500_5Eup	12567	1145	6751	1	0
5	91	H08	3500_5Eup	12568	3434	16267	1	0
5	91	H08	3500_5Eup	12569	2172	8174	1	0
5	91	H08	3500_5Eup	12570	3811	8989	1	0
5	91	H08	3500_5Eup	12571	3442	6013	1	0
5	91	H08	3500_5Eup	12572	3419	3373	1	0
5	91	H08	3500_5Eup	12573	2345	5920	1	0
5	91	H08	3500_5Eup	12574	1060	6287	1	0
5	91	H08	3500_5Eup	12575	1107	6623	1	0
5	91	H08	3500_5Eup	12576	2259	6875	1	0
5	91	H08	3500_5Eup	12577	3418	11354	1	0
5	91	H08	3500_5Eup	12578	4911	6574	1	0
5	91	H08	3500_5Eup	12579	2407	9599	1	0
5	91	H08	3500_5Eup	12580	2428	3881	1	0
5	91	H08	3500_5Eup	12581	3518	10938	1	0
5	91	H08	3500_5Eup	12582	1044	6042	1	0
5	91	H08	3500_5Eup	12583	2251	3319	1	0
5	91	H08	3500_5Eup	12584	1088	6575	1	0
5	91	H08	3500_5Eup	12585	2387	8565	1	0
5	91	H08	3500_5Eup	12586	2363	6543	1	0
5	91	H08	3500_5Eup	12587	1084	6078	1	0
5	91	H08	3500_5Eup	12588	2084	8192	1	0
5	91	H08	3500_5Eup	12589	2443	3798	1	0
5	91	H08	3500_5Eup	12590	2377	4091	1	0
5	91	H08	3500_5Eup	12591	997	8943	1	0
5	91	H08	3500_5Eup	12592	3784	6741	1	0
5	91	H08	3500_5Eup	12593	981	9102	1	0
5	91	H08	3500_5Eup	12594	3766	4210	1	0
5	91	H08	3500_5Eup	12595	897	11894	1	0
5	91	H08	3500_5Eup	12596	2454	8948	1	0
5	91	H08	3500_5Eup	12597	3685	3979	1	0
5	91	H08	3500_5Eup	12598	2196	6085	1	0
5	91	H08	3500_5Eup	12599	3501	9011	1	0
5	91	H08	3500_5Eup	12600	2179	3629	1	0
5	91	H08	3500_5Eup	12601	3537	11904	1	0
5	91	H08	3500_5Eup	12602	3648	3391	1	0
5	91	H08	3500_5Eup	12603	2412	6115	1	0
5	91	H08	3500_5Eup	12604	1036	11633	1	0
5	91	H08	3500_5Eup	12605	6399	13614	1	0
5	91	H08	3500_5Eup	12606	2306	8915	1	0
5	91	H08	3500_5Eup	12607	2405	6622	1	0
5	91	H08	3500_5Eup	12608	4571	3378	1	0
5	91	H08	3500_5Eup	12609	3557	3924	1	0
5	91	H08	3500_5Eup	12610	2433	6036	1	0
5	91	H08	3500_5Eup	12611	2217	6439	1	0
5	91	H08	3500_5Eup	12612	2051	3370	1	0
5	91	H08	3500_5Eup	12613	3332	5551	1	0
5	91	H08	3500_5Eup	12614	2328	6693	1	0
5	91	H08	3500_5Eup	12615	2431	14631	1	0
5	91	H08	3500_5Eup	12616	3685	9012	1	0
5	91	H08	3500_5Eup	12617	2313	3477	1	0
5	91	H08	3500_5Eup	12618	2158	9138	1	0
5	91	H08	3500_5Eup	12619	2464	6287	1	0
5	91	H08	3500_5Eup	12620	3497	9092	1	0
5	91	H08	3500_5Eup	12621	2401	3652	1	0
5	91	H08	3500_5Eup	12622	2391	13472	1	0
5	91	H08	3500_5Eup	12623	2096	6452	1	0
5	91	H08	3500_5Eup	12624	1062	6273	1	0
5	91	H08	3500_5Eup	12625	5170	3632	1	0
5	91	H08	3500_5Eup	12626	2006	11652	1	0
5	91	H08	3500_5Eup	12627	1091	6085	1	0
5	91	H08	3500_5Eup	12628	3757	6630	1	0
5	91	H08	3500_5Eup	12629	1375	6108	1	0
5	91	H08	3500_5Eup	12630	2277	9277	1	0
5	91	H08	3500_5Eup	12631	3339	3470	1	0
5	91	H08	3500_5Eup	12632	2346	6017	1	0
5	91	H08	3500_5Eup	12633	3865	3789	1	0
5	91	H08	3500_5Eup	12634	3558	11028	1	0
5	91	H08	3500_5Eup	12635	2413	12291	1	0
5	91	H08	3500_5Eup	12636	1078	14146	1	0
5	91	H08	3500_5Eup	12637	4894	6778	1	0
5	91	H08	3500_5Eup	12638	1095	6184	1	0
5	91	H08	3500_5Eup	12639	4964	11614	1	0
5	91	H08	3500_5Eup	12640	2320	3828	1	0
5	91	H08	3500_5Eup	12641	2438	5543	1	0
5	91	H08	3500_5Eup	12642	3710	8635	1	0
5	91	H08	3500_5Eup	12643	990	6183	1	0
5	91	H08	3500_5Eup	12644	1029	8953	1	0
5	91	H08	3500_5Eup	12645	2382	6386	1	0
5	91	H08	3500_5Eup	12646	3843	11568	1	0
5	91	H08	3500_5Eup	12647	2411	13959	1	0
5	91	H08	3500_5Eup	12648	2363	6900	1	0
5	91	H08	3500_5Eup	12649	2280	6300	1	0
5	91	H08	3500_5Eup	12650	3568	3690	1	0
5	91	H08	3500_5Eup	12651	3844	8986	1	0
5	91	H08	3500_5Eup	12652	1029	11430	1	0
5	91	H08	3500_5Eup	12653	2573	11543	1	0
5	91	H08	3500_5Eup	12654	2309	6258	1	0
5	91	H08	3500_5Eup	12655	2238	6256	1	0
5	91	H08	3500_5Eup	12656	3743	3587	1	0
5	91	H08	3500_5Eup	12657	2445	3436	1	0
5	91	H08	3500_5Eup	12658	2518	6499	1	0
5	91	H08	3500_5Eup	12659	2372	8805	1	0
5	91	H08	3500_5Eup	12660	2365	3596	1	0
5	91	H08	3500_5Eup	12661	2354	3710	1	0
5	91	H08	3500_5Eup	12662	982	11039	1	0
5	91	H08	3500_5Eup	12663	1093	5923	1	0
5	91	H08	3500_5Eup	12664	2360	4207	1	0
5	91	H08	3500_5Eup	12665	1067	8944	1	0
5	91	H08	3500_5Eup	12666	987	14445	1	0
5	91	H08	3500_5Eup	12667	2324	6102	1	0
5	91	H08	3500_5Eup	12668	1123	3225	1	0
5	91	H08	3500_5Eup	12669	2250	8715	1	0
5	91	H08	3500_5Eup	12670	3550	3820	1	0
5	91	H08	3500_5Eup	12671	3574	13994	1	0
5	91	H08	3500_5Eup	12672	5196	3687	1	0
5	91	H08	3500_5Eup	12673	1079	11539	1	0
5	91	H08	3500_5Eup	12674	3747	8905	1	0
5	91	H08	3500_5Eup	12675	1057	6309	1	0
5	91	H08	3500_5Eup	12676	2380	3889	1	0
5	91	H08	3500_5Eup	12677	2370	6099	1	0
5	91	H08	3500_5Eup	12678	1122	8980	1	0
5	91	H08	3500_5Eup	12679	979	9207	1	0
5	91	H08	3500_5Eup	12680	3472	5886	1	0
5	91	H08	3500_5Eup	12681	2489	6872	1	0
5	91	H08	3500_5Eup	12682	2010	6190	1	0
5	91	H08	3500_5Eup	12683	6393	14817	1	0
5	91	H08	3500_5Eup	12684	3532	6411	1	0
5	91	H08	3500_5Eup	12685	2372	12041	1	0
5	91	H08	3500_5Eup	12686	3436	9415	1	0
5	91	H08	3500_5Eup	12687	1067	6081	1	0
5	91	H08	3500_5Eup	12688	2376	9138	1	0
5	91	H08	3500_5Eup	12689	1189	3766	1	0
5	91	H08	3500_5Eup	12690	3606	9759	1	0
5	91	H08	3500_5Eup	12691	3512	3547	1	0
5	91	H08	3500_5Eup	12692	1077	8816	1	0
5	91	H08	3500_5Eup	12693	1098	8766	1	0
5	91	H08	3500_5Eup	12694	3580	3574	1	0
5	91	H08	3500_5Eup	12695	2327	6305	1	0
5	91	H08	3500_5Eup	12696	2547	6580	1	0
5	91	H08	3500_5Eup	12697	1032	6049	1	0
5	91	H08	3500_5Eup	12698	1094	4167	1	0
5	91	H08	3500_5Eup	12699	6540	3934	1	0
5	91	H08	3500_5Eup	12700	2392	6456	1	0
5	91	H08	3500_5Eup	12701	2175	3832	1	0
5	91	H08	3500_5Eup	12702	2212	9019	1	0
5	91	H08	3500_5Eup	12703	1005	6014	1	0
5	91	H08	3500_5Eup	12704	2429	3648	1	0
5	91	H08	3500_5Eup	12705	2462	8973	1	0
5	91	H08	3500_5Eup	12706	2318	6346	1	0
5	91	H08	3500_5Eup	12707	3510	6556	1	0
5	91	H08	3500_5Eup	12708	4005	8449	1	0
5	91	H08	3500_5Eup	12709	2384	8738	1	0
5	91	H08	3500_5Eup	12710	3419	5984	1	0
5	91	H08	3500_5Eup	12711	3826	8653	1	0
5	91	H08	3500_5Eup	12712	2078	6156	1	0
5	91	H08	3500_5Eup	12713	2420	6091	1	0
5	91	H08	3500_5Eup	12714	4421	6239	1	0
5	91	H08	3500_5Eup	12715	1042	8978	1	0
5	91	H08	3500_5Eup	12716	3444	6696	1	0
5	91	H08	3500_5Eup	12717	5237	6439	1	0
5	91	H08	3500_5Eup	12718	2371	6050	1	0
5	91	H08	3500_5Eup	12719	4804	6179	1	0
5	91	H08	3500_5Eup	12720	3829	6420	1	0
5	91	H08	3500_5Eup	12721	2324	3508	1	0
5	91	H08	3500_5Eup	12722	2283	3677	1	0
5	91	H08	3500_5Eup	12723	3853	9221	1	0
5	91	H08	3500_5Eup	12724	2450	9062	1	0
5	91	H08	3500_5Eup	12725	2189	12183	1	0
5	91	H08	3500_5Eup	12726	2143	9253	1	0
5	91	H08	3500_5Eup	12727	1056	6248	1	0
5	91	H08	3500_5Eup	12728	3583	8823	1	0
5	91	H08	3500_5Eup	12729	2290	8910	1	0
5	91	H08	3500_5Eup	12730	956	8762	1	0
5	91	H08	3500_5Eup	12731	5011	6429	1	0
5	91	H08	3500_5Eup	12732	2341	8808	1	0
5	91	H08	3500_5Eup	12733	2255	7128	1	0
5	91	H08	3500_5Eup	12734	1167	6669	1	0
5	91	H08	3500_5Eup	12735	2433	3901	1	0
5	91	H08	3500_5Eup	12736	3725	6475	1	0
5	91	H08	3500_5Eup	12737	2256	9009	1	0
5	91	H08	3500_5Eup	12738	1188	6303	1	0
5	91	H08	3500_5Eup	12739	2175	6550	1	0
5	91	H08	3500_5Eup	12740	2182	8718	1	0
5	91	H08	3500_5Eup	12741	3648	11485	1	0
5	91	H08	3500_5Eup	12742	1111	3454	1	0
5	91	H08	3500_5Eup	12743	3610	6018	1	0
5	91	H08	3500_5Eup	12744	5037	9443	1	0
5	91	H08	3500_5Eup	12745	1101	6447	1	0
5	91	H08	3500_5Eup	12746	3654	9463	1	0
5	91	H08	3500_5Eup	12747	2456	6154	1	0
5	91	H08	3500_5Eup	12748	2291	8852	1	0
5	91	H08	3500_5Eup	12749	2506	6042	1	0
5	91	H08	3500_5Eup	12750	1014	9275	1	0
5	91	H08	3500_5Eup	12751	2321	3983	1	0
5	91	H08	3500_5Eup	12752	2288	6132	1	0
5	91	H08	3500_5Eup	12753	2156	6239	1	0
5	91	H08	3500_5Eup	12754	2518	6566	1	0
5	91	H08	3500_5Eup	12755	3254	8822	1	0
5	91	H08	3500_5Eup	12756	2500	3945	1	0
5	91	H08	3500_5Eup	12757	1012	5859	1	0
5	91	H08	3500_5Eup	12758	2489	12077	1	0
5	91	H08	3500_5Eup	12759	3682	6536	1	0
5	91	H08	3500_5Eup	12760	1098	8625	1	0
5	91	H08	3500_5Eup	12761	3692	3873	1	0
5	91	H08	3500_5Eup	12762	2257	3527	1	0
5	91	H08	3500_5Eup	12763	1019	9176	1	0
5	91	H08	3500_5Eup	12764	1038	9006	1	0
5	91	H08	3500_5Eup	12765	4989	6715	1	0
5	91	H08	3500_5Eup	12766	1020	9034	1	0
5	91	H08	3500_5Eup	12767	2295	6438	1	0
5	91	H08	3500_5Eup	12768	3422	11921	1	0
5	91	H08	3500_5Eup	12769	2435	6334	1	0
5	91	H08	3500_5Eup	12770	6080	9294	1	0
5	91	H08	3500_5Eup	12771	2160	8321	1	0
5	91	H08	3500_5Eup	12772	2463	6172	1	0
5	91	H08	3500_5Eup	12773	2379	3533	1	0
5	91	H08	3500_5Eup	12774	2458	11672	1	0
5	91	H08	3500_5Eup	12775	3890	3973	1	0
5	91	H08	3500_5Eup	12776	4823	3196	1	0
5	91	H08	3500_5Eup	12777	1031	5615	1	0
5	91	H08	3500_5Eup	12778	2303	6249	1	0
5	91	H08	3500_5Eup	12779	1034	6105	1	0
5	91	H08	3500_5Eup	12780	2342	3753	1	0
5	91	H08	3500_5Eup	12781	2129	6028	1	0
5	91	H08	3500_5Eup	12782	1159	3315	1	0
5	91	H08	3500_5Eup	12783	2510	3599	1	0
5	91	H08	3500_5Eup	12784	6189	3728	1	0
5	91	H08	3500_5Eup	12785	3468	6374	1	0
5	91	H08	3500_5Eup	12786	2384	3383	1	0
5	91	H08	3500_5Eup	12787	4815	6075	1	0
5	91	H08	3500_5Eup	12788	4935	3824	1	0
5	91	H08	3500_5Eup	12789	1043	6906	1	0
5	91	H08	3500_5Eup	12790	2502	3532	1	0
5	91	H08	3500_5Eup	12791	2348	8921	1	0
5	91	H08	3500_5Eup	12792	2172	6477	1	0
5	91	H08	3500_5Eup	12793	2141	5909	1	0
5	91	H08	3500_5Eup	12794	3761	3679	1	0
5	91	H08	3500_5Eup	12795	2299	6239	1	0
5	91	H08	3500_5Eup	12796	973	13435	1	0
5	91	H08	3500_5Eup	12797	2433	8656	1	0
5	91	H08	3500_5Eup	12798	2388	6324	1	0
5	91	H08	3500_5Eup	12799	2398	3883	1	0
5	91	H08	3500_5Eup	12800	1061	11474	1	0
5	91	H08	3500_5Eup	12801	2358	6490	1	0
5	91	H08	3500_5Eup	12802	2333	11291	1	0
5	91	H08	3500_5Eup	12803	5152	11736	1	0
5	91	H08	3500_5Eup	12804	3489	8578	1	0
5	91	H08	3500_5Eup	12805	5272	9491	1	0
5	91	H08	3500_5Eup	12806	4683	3645	1	0
5	91	H08	3500_5Eup	12807	1088	9277	1	0
5	91	H08	3500_5Eup	12808	1113	6209	1	0
5	91	H08	3500_5Eup	12809	2097	3572	1	0
5	91	H08	3500_5Eup	12810	3631	3761	1	0
5	91	H08	3500_5Eup	12811	1217	3562	1	0
5	91	H08	3500_5Eup	12812	3697	8186	1	0
5	91	H08	3500_5Eup	12813	3786	6875	1	0
5	91	H08	3500_5Eup	12814	2312	6646	1	0
5	91	H08	3500_5Eup	12815	2423	9095	1	0
5	91	H08	3500_5Eup	12816	2076	6039	1	0
5	91	H08	3500_5Eup	12817	1095	3859	1	0
5	91	H08	3500_5Eup	12818	2468	6391	1	0
5	91	H08	3500_5Eup	12819	2458	6131	1	0
5	91	H08	3500_5Eup	12820	3494	9266	1	0
5	91	H08	3500_5Eup	12821	1051	6097	1	0
5	91	H08	3500_5Eup	12822	4853	5938	1	0
5	91	H08	3500_5Eup	12823	1156	3586	1	0
5	91	H08	3500_5Eup	12824	2262	6149	1	0
5	91	H08	3500_5Eup	12825	2431	3440	1	0
5	91	H08	3500_5Eup	12826	3673	11254	1	0
5	91	H08	3500_5Eup	12827	2359	11226	1	0
5	91	H08	3500_5Eup	12828	1033	8972	1	0
5	91	H08	3500_5Eup	12829	3604	6499	1	0
5	91	H08	3500_5Eup	12830	6466	5606	1	0
5	91	H08	3500_5Eup	12831	4801	9340	1	0
5	91	H08	3500_5Eup	12832	1071	11191	1	0
5	91	H08	3500_5Eup	12833	1092	6263	1	0
5	91	H08	3500_5Eup	12834	3235	6453	1	0
5	91	H08	3500_5Eup	12835	1168	3430	1	0
5	91	H08	3500_5Eup	12836	6127	3468	1	0
5	91	H08	3500_5Eup	12837	2295	4095	1	0
5	91	H08	3500_5Eup	12838	2327	6620	1	0
5	91	H08	3500_5Eup	12839	1059	13977	1	0
5	91	H08	3500_5Eup	12840	3463	6315	1	0
5	91	H08	3500_5Eup	12841	3298	4244	1	0
5	91	H08	3500_5Eup	12842	4817	9424	1	0
5	91	H08	3500_5Eup	12843	1158	3361	1	0
5	91	H08	3500_5Eup	12844	2133	5724	1	0
5	91	H08	3500_5Eup	12845	4932	6802	1	0
5	91	H08	3500_5Eup	12846	2307	3277	1	0
5	91	H08	3500_5Eup	12847	1112	6403	1	0
5	91	H08	3500_5Eup	12848	1107	6183	1	0
5	91	H08	3500_5Eup	12849	2401	5632	1	0
5	91	H08	3500_5Eup	12850	3597	6205	1	0
5	91	H08	3500_5Eup	12851	4401	3146	1	0
5	91	H08	3500_5Eup	12852	2115	3326	1	0
5	91	H08	3500_5Eup	12853	4700	8919	1	0
5	91	H08	3500_5Eup	12854	3735	5801	1	0
5	91	H08	3500_5Eup	12855	1045	5764	1	0
5	91	H08	3500_5Eup	12856	5018	8787	1	0
5	91	H08	3500_5Eup	12857	2336	8954	1	0
5	91	H08	3500_5Eup	12858	5186	3842	1	0
5	91	H08	3500_5Eup	12859	2319	4044	1	0
5	91	H08	3500_5Eup	12860	2411	11630	1	0
5	91	H08	3500_5Eup	12861	4710	10851	1	0
5	91	H08	3500_5Eup	12862	2172	5695	1	0
5	91	H08	3500_5Eup	12863	2392	6190	1	0
5	91	H08	3500_5Eup	12864	3745	6455	1	0
5	91	H08	3500_5Eup	12865	2450	3812	1	0
5	91	H08	3500_5Eup	12866	2386	6846	1	0
5	91	H08	3500_5Eup	12867	2446	3744	1	0
5	91	H08	3500_5Eup	12868	1072	9369	1	0
5	91	H08	3500_5Eup	12869	1057	6236	1	0
5	91	H08	3500_5Eup	12870	3211	6784	1	0
5	91	H08	3500_5Eup	12871	2287	11512	1	0
5	91	H08	3500_5Eup	12872	1061	11043	1	0
5	91	H08	3500_5Eup	12873	2012	3126	1	0
5	91	H08	3500_5Eup	12874	2378	9102	1	0
5	91	H08	3500_5Eup	12875	1122	6317	1	0
5	91	H08	3500_5Eup	12876	1041	6123	1	0
5	91	H08	3500_5Eup	12877	1129	13946	1	0
5	91	H08	3500_5Eup	12878	1088	11293	1	0
5	91	H08	3500_5Eup	12879	5061	3644	1	0
5	91	H08	3500_5Eup	12880	3680	8882	1	0
5	91	H08	3500_5Eup	12881	2281	4244	1	0
5	91	H08	3500_5Eup	12882	2432	5998	1	0
5	91	H08	3500_5Eup	12883	1099	6422	1	0
5	91	H08	3500_5Eup	12884	2157	9284	1	0
5	91	H08	3500_5Eup	12885	2389	3593	1	0
5	91	H08	3500_5Eup	12886	3527	6413	1	0
5	91	H08	3500_5Eup	12887	4964	14664	1	0
5	91	H08	3500_5Eup	12888	2114	6238	1	0
5	91	H08	3500_5Eup	12889	2504	3842	1	0
5	91	H08	3500_5Eup	12890	1165	3485	1	0
5	91	H08	3500_5Eup	12891	3661	7672	1	0
5	91	H08	3500_5Eup	12892	2420	6199	1	0
5	91	H08	3500_5Eup	12893	1043	8915	1	0
5	91	H08	3500_5Eup	12894	1131	5853	1	0
5	91	H08	3500_5Eup	12895	6052	6135	1	0
5	91	H08	3500_5Eup	12896	2505	6363	1	0
5	91	H08	3500_5Eup	12897	2465	6347	1	0
5	91	H08	3500_5Eup	12898	5459	7081	1	0
5	91	H08	3500_5Eup	12899	3743	3761	1	0
5	91	H08	3500_5Eup	12900	3460	6550	1	0
5	91	H08	3500_5Eup	12901	2523	5864	1	0
5	91	H08	3500_5Eup	12902	4675	8779	1	0
5	91	H08	3500_5Eup	12903	1009	8723	1	0
5	91	H08	3500_5Eup	12904	1989	2997	1	0
5	91	H08	3500_5Eup	12905	3684	6754	1	0
5	91	H08	3500_5Eup	12906	2459	6331	1	0
5	91	H08	3500_5Eup	12907	1135	3784	1	0
5	91	H08	3500_5Eup	12908	3445	6080	1	0
5	91	H08	3500_5Eup	12909	5046	6592	1	0
5	91	H08	3500_5Eup	12910	2446	8429	1	0
5	91	H08	3500_5Eup	12911	3667	3720	1	0
5	91	H08	3500_5Eup	12912	2471	8719	1	0
5	91	H08	3500_5Eup	12913	2397	6470	1	0
5	91	H08	3500_5Eup	12914	3567	9455	1	0
5	91	H08	3500_5Eup	12915	1081	5867	1	0
5	91	H08	3500_5Eup	12916	3681	7816	1	0
5	91	H08	3500_5Eup	12917	2288	6218	1	0
5	91	H08	3500_5Eup	12918	1071	5849	1	0
5	91	H08	3500_5Eup	12919	1055	3254	1	0
5	91	H08	3500_5Eup	12920	1082	6721	1	0
5	91	H08	3500_5Eup	12921	1983	3354	1	0
5	91	H08	3500_5Eup	12922	3655	4123	1	0
5	91	H08	3500_5Eup	12923	3664	6509	1	0
5	91	H08	3500_5Eup	12924	2402	12191	1	0
5	91	H08	3500_5Eup	12925	1075	3377	1	0
5	91	H08	3500_5Eup	12926	3503	8925	1	0
5	91	H08	3500_5Eup	12927	2148	5643	1	0
5	91	H08	3500_5Eup	12928	2223	3315	1	0
5	91	H08	3500_5Eup	12929	5260	11523	1	0
5	91	H08	3500_5Eup	12930	1177	3569	1	0
5	91	H08	3500_5Eup	12931	1052	3251	1	0
5	91	H08	3500_5Eup	12932	3351	3761	1	0
5	91	H08	3500_5Eup	12933	2510	8791	1	0
5	91	H08	3500_5Eup	12934	1123	5948	1	0
5	91	H08	3500_5Eup	12935	5021	11184	1	0
5	91	H08	3500_5Eup	12936	2389	8448	1	0
5	91	H08	3500_5Eup	12937	3749	11550	1	0
5	91	H08	3500_5Eup	12938	4920	6805	1	0
5	91	H08	3500_5Eup	12939	2365	6601	1	0
5	91	H08	3500_5Eup	12940	1047	8770	1	0
5	91	H08	3500_5Eup	12941	2081	13982	1	0
5	91	H08	3500_5Eup	12942	1109	5776	1	0
5	91	H08	3500_5Eup	12943	3412	9148	1	0
5	91	H08	3500_5Eup	12944	3701	8619	1	0
5	91	H08	3500_5Eup	12945	2450	8570	1	0
5	91	H08	3500_5Eup	12946	1050	3530	1	0
5	91	H08	3500_5Eup	12947	2296	6177	1	0
5	91	H08	3500_5Eup	12948	3513	3559	1	0
5	91	H08	3500_5Eup	12949	4808	8309	1	0
5	91	H08	3500_5Eup	12950	3738	5567	1	0
5	91	H08	3500_5Eup	12951	4831	3915	1	0
5	91	H08	3500_5Eup	12952	1049	6439	1	0
5	91	H08	3500_5Eup	12953	3680	9026	1	0
5	91	H08	3500_5Eup	12954	2542	3605	1	0
5	91	H08	3500_5Eup	12955	3690	8838	1	0
5	91	H08	3500_5Eup	12956	2087	6020	1	0
5	91	H08	3500_5Eup	12957	4953	4369	1	0
5	91	H08	3500_5Eup	12958	1071	11905	1	0
5	91	H08	3500_5Eup	12959	3605	6105	1	0
5	91	H08	3500_5Eup	12960	2039	6349	1	0
5	91	H08	3500_5Eup	12961	1071	11009	1	0
5	91	H08	3500_5Eup	12962	2290	6252	1	0
5	91	H08	3500_5Eup	12963	955	9166	1	0
5	91	H08	3500_5Eup	12964	1101	5941	1	0
5	91	H08	3500_5Eup	12965	4957	3808	1	0
5	91	H08	3500_5Eup	12966	2434	10817	1	0
5	91	H08	3500_5Eup	12967	4728	5517	1	0
5	91	H08	3500_5Eup	12968	1081	8739	1	0
5	91	H08	3500_5Eup	12969	5217	8942	1	0
5	91	H08	3500_5Eup	12970	3813	8792	1	0
5	91	H08	3500_5Eup	12971	3451	8728	1	0
5	91	H08	3500_5Eup	12972	2552	3847	1	0
5	91	H08	3500_5Eup	12973	3654	14059	1	0
5	91	H08	3500_5Eup	12974	3729	3861	1	0
5	91	H08	3500_5Eup	12975	1168	6579	1	0
5	91	H08	3500_5Eup	12976	2444	9464	1	0
5	91	H08	3500_5Eup	12977	2018	3361	1	0
5	91	H08	3500_5Eup	12978	2304	9147	1	0
5	91	H08	3500_5Eup	12979	3319	6161	1	0
5	91	H08	3500_5Eup	12980	1058	11676	1	0
5	91	H08	3500_5Eup	12981	5854	11380	1	0
5	91	H08	3500_5Eup	12982	2178	11007	1	0
5	91	H08	3500_5Eup	12983	3476	11845	1	0
5	91	H08	3500_5Eup	12984	5019	6470	1	0
5	91	H08	3500_5Eup	12985	3533	11115	1	0
5	91	H08	3500_5Eup	12986	3621	6299	1	0
5	91	H08	3500_5Eup	12987	2403	6391	1	0
5	91	H08	3500_5Eup	12988	4762	6325	1	0
5	91	H08	3500_5Eup	12989	2335	8682	1	0
5	91	H08	3500_5Eup	12990	1099	8682	1	0
5	91	H08	3500_5Eup	12991	2937	8623	1	0
5	91	H08	3500_5Eup	12992	2414	6206	1	0
5	91	H08	3500_5Eup	12993	3463	12074	1	0
5	91	H08	3500_5Eup	12994	3331	11645	1	0
5	91	H08	3500_5Eup	12995	1103	5791	1	0
5	91	H08	3500_5Eup	12996	1123	6545	1	0
5	91	H08	3500_5Eup	12997	1952	8964	1	0
5	91	H08	3500_5Eup	12998	2100	3664	1	0
5	91	H08	3500_5Eup	12999	3666	8810	1	0
5	91	H08	3500_5Eup	13000	1189	6141	1	0
5	91	H08	3500_5Eup	13001	2351	6331	1	0
5	91	H08	3500_5Eup	13002	3589	3593	1	0
5	91	H08	3500_5Eup	13003	3789	6683	1	0
5	91	H08	3500_5Eup	13004	2271	3559	1	0
5	91	H08	3500_5Eup	13005	2383	11523	1	0
5	91	H08	3500_5Eup	13006	3680	6099	1	0
5	91	H08	3500_5Eup	13007	3700	3433	1	0
5	91	H08	3500_5Eup	13008	5114	9064	1	0
5	91	H08	3500_5Eup	13009	3721	6370	1	0
5	91	H08	3500_5Eup	13010	2131	3731	1	0
5	91	H08	3500_5Eup	13011	1033	14568	1	0
5	91	H08	3500_5Eup	13012	1103	6863	1	0
5	91	H08	3500_5Eup	13013	1088	9627	1	0
5	91	H08	3500_5Eup	13014	4695	3282	1	0
5	91	H08	3500_5Eup	13015	1108	9136	1	0
5	91	H08	3500_5Eup	13016	6323	8766	1	0
5	91	H08	3500_5Eup	13017	3800	6219	1	0
5	91	H08	3500_5Eup	13018	2145	9231	1	0
5	91	H08	3500_5Eup	13019	2456	6048	1	0
5	91	H08	3500_5Eup	13020	3437	6098	1	0
5	91	H08	3500_5Eup	13021	2380	3731	1	0
5	91	H08	3500_5Eup	13022	2494	3997	1	0
5	91	H08	3500_5Eup	13023	2580	3666	1	0
5	91	H08	3500_5Eup	13024	3634	6234	1	0
5	91	H08	3500_5Eup	13025	1120	8047	1	0
5	91	H08	3500_5Eup	13026	1101	3590	1	0
5	91	H08	3500_5Eup	13027	1126	9478	1	0
5	91	H08	3500_5Eup	13028	3355	3279	1	0
5	91	H08	3500_5Eup	13029	1086	6203	1	0
5	91	H08	3500_5Eup	13030	1147	3991	1	0
5	91	H08	3500_5Eup	13031	2026	8144	1	0
5	91	H08	3500_5Eup	13032	1159	3419	1	0
5	91	H08	3500_5Eup	13033	3402	8892	1	0
5	91	H08	3500_5Eup	13034	1995	8867	1	0
5	91	H08	3500_5Eup	13035	2472	3613	1	0
5	91	H08	3500_5Eup	13036	3761	9812	1	0
5	91	H08	3500_5Eup	13037	3518	5848	1	0
5	91	H08	3500_5Eup	13038	2266	3634	1	0
5	91	H08	3500_5Eup	13039	3907	6527	1	0
5	91	H08	3500_5Eup	13040	2338	8861	1	0
5	91	H08	3500_5Eup	13041	2457	6279	1	0
5	91	H08	3500_5Eup	13042	943	14741	1	0
5	91	H08	3500_5Eup	13043	2403	6641	1	0
5	91	H08	3500_5Eup	13044	4828	6963	1	0
5	91	H08	3500_5Eup	13045	1223	6709	1	0
5	91	H08	3500_5Eup	13046	1024	9318	1	0
5	91	H08	3500_5Eup	13047	2407	6174	1	0
5	91	H08	3500_5Eup	13048	2339	6647	1	0
5	91	H08	3500_5Eup	13049	2233	8801	1	0
5	91	H08	3500_5Eup	13050	2150	6347	1	0
5	91	H08	3500_5Eup	13051	1020	9275	1	0
5	91	H08	3500_5Eup	13052	2426	9306	1	0
5	91	H08	3500_5Eup	13053	3585	8520	1	0
5	91	H08	3500_5Eup	13054	3940	4082	1	0
5	91	H08	3500_5Eup	13055	2373	11329	1	0
5	91	H08	3500_5Eup	13056	1003	6259	1	0
5	91	H08	3500_5Eup	13057	3738	6290	1	0
5	91	H08	3500_5Eup	13058	3892	12207	1	0
5	91	H08	3500_5Eup	13059	3557	14541	1	0
5	91	H08	3500_5Eup	13060	950	8833	1	0
5	91	H08	3500_5Eup	13061	2233	14562	1	0
5	91	H08	3500_5Eup	13062	1097	8668	1	0
5	91	H08	3500_5Eup	13063	3615	8416	1	0
5	91	H08	3500_5Eup	13064	3579	11337	1	0
5	91	H08	3500_5Eup	13065	1035	11433	1	0
5	91	H08	3500_5Eup	13066	2433	6727	1	0
5	91	H08	3500_5Eup	13067	1245	5787	1	0
5	91	H08	3500_5Eup	13068	2367	3114	1	0
5	91	H08	3500_5Eup	13069	1033	8726	1	0
5	91	H08	3500_5Eup	13070	4893	9391	1	0
5	91	H08	3500_5Eup	13071	1122	5554	1	0
5	91	H08	3500_5Eup	13072	2395	14898	1	0
5	91	H08	3500_5Eup	13073	2236	6432	1	0
5	91	H08	3500_5Eup	13074	3539	6666	1	0
5	91	H08	3500_5Eup	13075	3542	11516	1	0
5	91	H08	3500_5Eup	13076	2338	6310	1	0
5	91	H08	3500_5Eup	13077	2354	9073	1	0
5	91	H08	3500_5Eup	13078	2320	7698	1	0
5	91	H08	3500_5Eup	13079	1112	3660	1	0
5	91	H08	3500_5Eup	13080	1057	6636	1	0
5	91	H08	3500_5Eup	13081	3524	5884	1	0
5	91	H08	3500_5Eup	13082	2284	11472	1	0
5	91	H08	3500_5Eup	13083	6398	15163	1	0
5	91	H08	3500_5Eup	13084	2194	8904	1	0
5	91	H08	3500_5Eup	13085	1198	3628	1	0
5	91	H08	3500_5Eup	13086	6081	4009	1	0
5	91	H08	3500_5Eup	13087	4718	11828	1	0
5	91	H08	3500_5Eup	13088	2422	6123	1	0
5	91	H08	3500_5Eup	13089	1017	5451	1	0
5	91	H08	3500_5Eup	13090	2233	14339	1	0
5	91	H08	3500_5Eup	13091	2083	3638	1	0
5	91	H08	3500_5Eup	13092	5324	9647	1	0
5	91	H08	3500_5Eup	13093	3413	3067	1	0
5	91	H08	3500_5Eup	13094	3856	6287	1	0
5	91	H08	3500_5Eup	13095	2476	4743	1	0
5	91	H08	3500_5Eup	13096	2321	8884	1	0
5	91	H08	3500_5Eup	13097	2072	9206	1	0
5	91	H08	3500_5Eup	13098	3774	3355	1	0
5	91	H08	3500_5Eup	13099	2359	3669	1	0
5	91	H08	3500_5Eup	13100	2048	11968	1	0
5	91	H08	3500_5Eup	13101	1007	9012	1	0
5	91	H08	3500_5Eup	13102	2336	5989	1	0
5	91	H08	3500_5Eup	13103	2135	8746	1	0
5	91	H08	3500_5Eup	13104	3446	9014	1	0
5	91	H08	3500_5Eup	13105	6131	8989	1	0
5	91	H08	3500_5Eup	13106	3608	6526	1	0
5	91	H08	3500_5Eup	13107	3466	3825	1	0
5	91	H08	3500_5Eup	13108	1091	6382	1	0
5	91	H08	3500_5Eup	13109	1051	9108	1	0
5	91	H08	3500_5Eup	13110	2158	9542	1	0
5	91	H08	3500_5Eup	13111	2364	3659	1	0
5	91	H08	3500_5Eup	13112	2362	3712	1	0
5	91	H08	3500_5Eup	13113	3786	3802	1	0
5	91	H08	3500_5Eup	13114	3291	3035	1	0
5	91	H08	3500_5Eup	13115	2299	8515	1	0
5	91	H08	3500_5Eup	13116	3547	14164	1	0
5	91	H08	3500_5Eup	13117	2341	5845	1	0
5	91	H08	3500_5Eup	13118	2112	3092	1	0
5	91	H08	3500_5Eup	13119	1068	6163	1	0
5	91	H08	3500_5Eup	13120	1065	3714	1	0
5	91	H08	3500_5Eup	13121	3509	5650	1	0
5	91	H08	3500_5Eup	13122	1074	6392	1	0
5	91	H08	3500_5Eup	13123	2343	3695	1	0
5	91	H08	3500_5Eup	13124	3731	6241	1	0
5	91	H08	3500_5Eup	13125	6236	3158	1	0
5	91	H08	3500_5Eup	13126	5251	5976	1	0
5	91	H08	3500_5Eup	13127	4123	8880	1	0
5	91	H08	3500_5Eup	13128	1276	8974	1	0
5	91	H08	3500_5Eup	13129	1112	6559	1	0
5	91	H08	3500_5Eup	13130	3770	4170	1	0
5	91	H08	3500_5Eup	13131	1114	8461	1	0
5	91	H08	3500_5Eup	13132	3714	9176	1	0
5	91	H08	3500_5Eup	13133	2464	6420	1	0
5	91	H08	3500_5Eup	13134	3691	6340	1	0
5	91	H08	3500_5Eup	13135	3375	14239	1	0
5	91	H08	3500_5Eup	13136	2418	6560	1	0
5	91	H08	3500_5Eup	13137	1147	5638	1	0
5	91	H08	3500_5Eup	13138	2207	9252	1	0
5	91	H08	3500_5Eup	13139	1092	3713	1	0
5	91	H08	3500_5Eup	13140	4808	5882	1	0
5	91	H08	3500_5Eup	13141	3758	3826	1	0
5	91	H08	3500_5Eup	13142	1020	6138	1	0
5	91	H08	3500_5Eup	13143	2323	6420	1	0
5	91	H08	3500_5Eup	13144	1213	3533	1	0
5	91	H08	3500_5Eup	13145	2366	3614	1	0
5	91	H08	3500_5Eup	13146	2018	6395	1	0
5	91	H08	3500_5Eup	13147	1028	8981	1	0
5	91	H08	3500_5Eup	13148	4898	8809	1	0
5	91	H08	3500_5Eup	13149	1050	6484	1	0
5	91	H08	3500_5Eup	13150	2267	9104	1	0
5	91	H08	3500_5Eup	13151	2417	8201	1	0
5	91	H08	3500_5Eup	13152	2453	8827	1	0
5	91	H08	3500_5Eup	13153	1116	3346	1	0
5	91	H08	3500_5Eup	13154	2491	9105	1	0
5	91	H08	3500_5Eup	13155	3753	8776	1	0
5	91	H08	3500_5Eup	13156	2258	4036	1	0
5	91	H08	3500_5Eup	13157	3704	11971	1	0
5	91	H08	3500_5Eup	13158	2344	3529	1	0
5	91	H08	3500_5Eup	13159	2246	8354	1	0
5	91	H08	3500_5Eup	13160	3689	11749	1	0
5	91	H08	3500_5Eup	13161	1203	3695	1	0
5	91	H08	3500_5Eup	13162	5165	6469	1	0
5	91	H08	3500_5Eup	13163	2344	3545	1	0
5	91	H08	3500_5Eup	13164	3369	6412	1	0
5	91	H08	3500_5Eup	13165	1058	9384	1	0
5	91	H08	3500_5Eup	13166	1107	3947	1	0
5	91	H08	3500_5Eup	13167	2363	3723	1	0
5	91	H08	3500_5Eup	13168	3550	3495	1	0
5	91	H08	3500_5Eup	13169	2085	3518	1	0
5	91	H08	3500_5Eup	13170	3462	3778	1	0
5	91	H08	3500_5Eup	13171	3876	6705	1	0
5	91	H08	3500_5Eup	13172	5080	3579	1	0
5	91	H08	3500_5Eup	13173	2054	6204	1	0
5	91	H08	3500_5Eup	13174	2369	9661	1	0
5	91	H08	3500_5Eup	13175	2201	3572	1	0
5	91	H08	3500_5Eup	13176	3858	6380	1	0
5	91	H08	3500_5Eup	13177	2082	6556	1	0
5	91	H08	3500_5Eup	13178	3817	3691	1	0
5	91	H08	3500_5Eup	13179	1988	8584	1	0
5	91	H08	3500_5Eup	13180	2221	3903	1	0
5	91	H08	3500_5Eup	13181	3279	11721	1	0
5	91	H08	3500_5Eup	13182	4725	7648	1	0
5	91	H08	3500_5Eup	13183	1170	3636	1	0
5	91	H08	3500_5Eup	13184	1085	6325	1	0
5	91	H08	3500_5Eup	13185	1099	3431	1	0
5	91	H08	3500_5Eup	13186	5221	9021	1	0
5	91	H08	3500_5Eup	13187	2367	6534	1	0
5	91	H08	3500_5Eup	13188	1127	3189	1	0
5	91	H08	3500_5Eup	13189	2371	8357	1	0
5	91	H08	3500_5Eup	13190	2001	8700	1	0
5	91	H08	3500_5Eup	13191	1088	5901	1	0
5	91	H08	3500_5Eup	13192	1063	9148	1	0
5	91	H08	3500_5Eup	13193	2360	11178	1	0
5	91	H08	3500_5Eup	13194	1020	9751	1	0
5	91	H08	3500_5Eup	13195	6081	9153	1	0
5	91	H08	3500_5Eup	13196	2365	11858	1	0
5	91	H08	3500_5Eup	13197	827	8873	1	0
5	91	H08	3500_5Eup	13198	4353	8772	1	0
5	91	H08	3500_5Eup	13199	6226	9251	1	0
5	91	H08	3500_5Eup	13200	4655	6316	1	0
5	91	H08	3500_5Eup	13201	2060	4149	1	0
5	91	H08	3500_5Eup	13202	2481	8746	1	0
5	91	H08	3500_5Eup	13203	1158	3451	1	0
5	91	H08	3500_5Eup	13204	2233	11612	1	0
5	91	H08	3500_5Eup	13205	2285	8608	1	0
5	91	H08	3500_5Eup	13206	2422	6485	1	0
5	91	H08	3500_5Eup	13207	1076	5709	1	0
5	91	H08	3500_5Eup	13208	3786	8644	1	0
5	91	H08	3500_5Eup	13209	3842	3941	1	0
5	91	H08	3500_5Eup	13210	2061	8775	1	0
5	91	H08	3500_5Eup	13211	3734	11866	1	0
5	91	H08	3500_5Eup	13212	3447	6221	1	0
5	91	H08	3500_5Eup	13213	3660	8795	1	0
5	91	H08	3500_5Eup	13214	2101	8842	1	0
5	91	H08	3500_5Eup	13215	2362	8933	1	0
5	91	H08	3500_5Eup	13216	2409	6554	1	0
5	91	H08	3500_5Eup	13217	5066	3230	1	0
5	91	H08	3500_5Eup	13218	2412	5699	1	0
5	91	H08	3500_5Eup	13219	1121	6180	1	0
5	91	H08	3500_5Eup	13220	978	6170	1	0
5	91	H08	3500_5Eup	13221	2092	6481	1	0
5	91	H08	3500_5Eup	13222	1046	15845	1	0
5	91	H08	3500_5Eup	13223	5004	9468	1	0
5	91	H08	3500_5Eup	13224	3462	5486	1	0
5	91	H08	3500_5Eup	13225	3431	6310	1	0
5	91	H08	3500_5Eup	13226	2366	11541	1	0
5	91	H08	3500_5Eup	13227	1143	3339	1	0
5	91	H08	3500_5Eup	13228	5290	6454	1	0
5	91	H08	3500_5Eup	13229	2364	8681	1	0
5	91	H08	3500_5Eup	13230	2461	3650	1	0
5	91	H08	3500_5Eup	13231	2418	14309	1	0
5	91	H08	3500_5Eup	13232	3603	8443	1	0
5	91	H08	3500_5Eup	13233	1389	6398	1	0
5	91	H08	3500_5Eup	13234	5933	8542	1	0
5	91	H08	3500_5Eup	13235	1057	6325	1	0
5	91	H08	3500_5Eup	13236	2113	4083	1	0
5	91	H08	3500_5Eup	13237	3813	9252	1	0
5	91	H08	3500_5Eup	13238	3692	3264	1	0
5	91	H08	3500_5Eup	13239	2101	3692	1	0
5	91	H08	3500_5Eup	13240	3422	6091	1	0
5	91	H08	3500_5Eup	13241	2369	6339	1	0
5	91	H08	3500_5Eup	13242	3551	6118	1	0
5	91	H08	3500_5Eup	13243	960	8853	1	0
5	91	H08	3500_5Eup	13244	2316	6425	1	0
5	91	H08	3500_5Eup	13245	3624	8618	1	0
5	91	H08	3500_5Eup	13246	1138	6181	1	0
5	91	H08	3500_5Eup	13247	3478	8715	1	0
5	91	H08	3500_5Eup	13248	3578	9070	1	0
5	91	H08	3500_5Eup	13249	1051	6207	1	0
5	91	H08	3500_5Eup	13250	1112	3651	1	0
5	91	H08	3500_5Eup	13251	3814	5782	1	0
5	91	H08	3500_5Eup	13252	1068	8479	1	0
5	91	H08	3500_5Eup	13253	3452	8584	1	0
5	91	H08	3500_5Eup	13254	3610	8898	1	0
5	91	H08	3500_5Eup	13255	1144	6143	1	0
5	91	H08	3500_5Eup	13256	2199	3516	1	0
5	91	H08	3500_5Eup	13257	3554	6563	1	0
5	91	H08	3500_5Eup	13258	2414	5723	1	0
5	91	H08	3500_5Eup	13259	3738	9147	1	0
5	91	H08	3500_5Eup	13260	3286	10832	1	0
5	91	H08	3500_5Eup	13261	2443	3823	1	0
5	91	H08	3500_5Eup	13262	6195	6945	1	0
5	91	H08	3500_5Eup	13263	2362	3338	1	0
5	91	H08	3500_5Eup	13264	2371	6694	1	0
5	91	H08	3500_5Eup	13265	2298	6990	1	0
5	91	H08	3500_5Eup	13266	2446	9265	1	0
5	91	H08	3500_5Eup	13267	2163	11370	1	0
5	91	H08	3500_5Eup	13268	2153	3528	1	0
5	91	H08	3500_5Eup	13269	1114	6300	1	0
5	91	H08	3500_5Eup	13270	1098	8378	1	0
5	91	H08	3500_5Eup	13271	943	11787	1	0
5	91	H08	3500_5Eup	13272	2378	6338	1	0
5	91	H08	3500_5Eup	13273	1155	12258	1	0
5	91	H08	3500_5Eup	13274	1046	3680	1	0
5	91	H08	3500_5Eup	13275	970	9278	1	0
5	91	H08	3500_5Eup	13276	3556	5836	1	0
5	91	H08	3500_5Eup	13277	3794	3766	1	0
5	91	H08	3500_5Eup	13278	4603	13987	0	0
5	91	H08	3500_5Eup	13279	3837	6683	1	0
5	91	H08	3500_5Eup	13280	5974	12070	1	0
5	91	H08	3500_5Eup	13281	3866	9674	1	0
5	91	H08	3500_5Eup	13282	3676	11144	1	0
5	91	H08	3500_5Eup	13283	1039	6538	1	0
5	91	H08	3500_5Eup	13284	1109	5891	1	0
5	91	H08	3500_5Eup	13285	4655	6362	1	0
5	91	H08	3500_5Eup	13286	3485	14187	1	0
5	91	H08	3500_5Eup	13287	3874	11742	1	0
5	91	H08	3500_5Eup	13288	4708	3301	1	0
5	91	H08	3500_5Eup	13289	2324	11323	1	0
5	91	H08	3500_5Eup	13290	1156	3447	1	0
5	91	H08	3500_5Eup	13291	3722	6343	1	0
5	91	H08	3500_5Eup	13292	1097	5750	1	0
5	91	H08	3500_5Eup	13293	3313	8620	1	0
5	91	H08	3500_5Eup	13294	3802	6035	1	0
5	91	H08	3500_5Eup	13295	1211	4112	1	0
5	91	H08	3500_5Eup	13296	2516	8431	1	0
5	91	H08	3500_5Eup	13297	1042	11519	1	0
5	91	H08	3500_5Eup	13298	2172	9350	1	0
5	91	H08	3500_5Eup	13299	4989	6417	1	0
5	91	H08	3500_5Eup	13300	2164	14351	1	0
5	91	H08	3500_5Eup	13301	2384	6357	1	0
5	91	H08	3500_5Eup	13302	2393	6703	1	0
5	91	H08	3500_5Eup	13303	2032	6815	1	0
5	91	H08	3500_5Eup	13304	3355	5837	1	0
5	91	H08	3500_5Eup	13305	3311	3247	1	0
5	91	H08	3500_5Eup	13306	3570	6098	1	0
5	91	H08	3500_5Eup	13307	2477	3832	1	0
5	91	H08	3500_5Eup	13308	2335	3475	1	0
5	91	H08	3500_5Eup	13309	1031	5357	1	0
5	91	H08	3500_5Eup	13310	3526	6280	1	0
5	91	H08	3500_5Eup	13311	1055	6090	1	0
5	91	H08	3500_5Eup	13312	1087	5726	1	0
5	91	H08	3500_5Eup	13313	3545	8824	1	0
5	91	H08	3500_5Eup	13314	2316	3681	1	0
5	91	H08	3500_5Eup	13315	3508	6197	1	0
5	91	H08	3500_5Eup	13316	6034	6146	1	0
5	91	H08	3500_5Eup	13317	2408	9741	1	0
5	91	H08	3500_5Eup	13318	2576	9203	1	0
5	91	H08	3500_5Eup	13319	3870	3630	1	0
5	91	H08	3500_5Eup	13320	3308	3475	1	0
5	91	H08	3500_5Eup	13321	2346	6115	1	0
5	91	H08	3500_5Eup	13322	3630	9033	1	0
5	91	H08	3500_5Eup	13323	5067	17618	1	0
5	91	H08	3500_5Eup	13324	1226	3725	1	0
5	91	H08	3500_5Eup	13325	1177	7358	1	0
5	91	H08	3500_5Eup	13326	1105	10138	1	0
5	91	H08	3500_5Eup	13327	1167	6382	1	0
5	91	H08	3500_5Eup	13328	3908	9161	1	0
5	91	H08	3500_5Eup	13329	3740	14318	1	0
5	91	H08	3500_5Eup	13330	4772	6063	1	0
5	91	H08	3500_5Eup	13331	3530	3620	1	0
5	91	H08	3500_5Eup	13332	2405	8681	1	0
5	91	H08	3500_5Eup	13333	2370	9548	1	0
5	91	H08	3500_5Eup	13334	2524	3744	1	0
5	91	H08	3500_5Eup	13335	1000	3418	1	0
5	91	H08	3500_5Eup	13336	3330	6060	1	0
5	91	H08	3500_5Eup	13337	2394	6242	1	0
5	91	H08	3500_5Eup	13338	2317	6151	1	0
5	91	H08	3500_5Eup	13339	990	8980	1	0
5	91	H08	3500_5Eup	13340	2361	8593	1	0
5	91	H08	3500_5Eup	13341	1132	6552	1	0
5	91	H08	3500_5Eup	13342	1485	10558	0	0
5	91	H08	3500_5Eup	13343	1068	6162	1	0
5	91	H08	3500_5Eup	13344	3319	11175	1	0
5	91	H08	3500_5Eup	13345	2028	6094	1	0
5	91	H08	3500_5Eup	13346	2458	3579	1	0
5	91	H08	3500_5Eup	13347	2331	6331	1	0
5	91	H08	3500_5Eup	13348	2324	11291	1	0
5	91	H08	3500_5Eup	13349	1970	7921	1	0
5	91	H08	3500_5Eup	13350	973	10883	1	0
5	91	H08	3500_5Eup	13351	2299	13389	1	0
5	91	H08	3500_5Eup	13352	6492	6874	1	0
5	91	H08	3500_5Eup	13353	6500	3720	1	0
5	91	H08	3500_5Eup	13354	1103	6101	1	0
5	91	H08	3500_5Eup	13355	6407	6701	1	0
5	91	H08	3500_5Eup	13356	2492	3698	1	0
5	91	H08	3500_5Eup	13357	2427	6427	1	0
5	91	H08	3500_5Eup	13358	2224	6288	1	0
5	91	H08	3500_5Eup	13359	3458	9114	1	0
5	91	H08	3500_5Eup	13360	2405	8388	1	0
5	91	H08	3500_5Eup	13361	3614	9109	1	0
5	91	H08	3500_5Eup	13362	1124	3476	1	0
5	91	H08	3500_5Eup	13363	4860	3682	1	0
5	91	H08	3500_5Eup	13364	2556	6424	1	0
5	91	H08	3500_5Eup	13365	2172	8955	1	0
5	91	H08	3500_5Eup	13366	2173	5573	1	0
5	91	H08	3500_5Eup	13367	1018	10577	1	0
5	91	H08	3500_5Eup	13368	3455	8251	1	0
5	91	H08	3500_5Eup	13369	1050	5870	1	0
5	91	H08	3500_5Eup	13370	3676	6113	1	0
5	91	H08	3500_5Eup	13371	4776	6394	1	0
5	91	H08	3500_5Eup	13372	3890	8012	1	0
5	91	H08	3500_5Eup	13373	3733	3854	1	0
5	91	H08	3500_5Eup	13374	3604	5960	1	0
5	91	H08	3500_5Eup	13375	3485	6351	1	0
5	91	H08	3500_5Eup	13376	3692	5646	1	0
5	91	H08	3500_5Eup	13377	2444	14018	1	0
5	91	H08	3500_5Eup	13378	2312	8433	1	0
5	91	H08	3500_5Eup	13379	2301	6427	1	0
5	91	H08	3500_5Eup	13380	3381	6366	1	0
5	91	H08	3500_5Eup	13381	3730	3620	1	0
5	91	H08	3500_5Eup	13382	1117	3918	1	0
5	91	H08	3500_5Eup	13383	1059	11651	1	0
5	91	H08	3500_5Eup	13384	2495	9325	1	0
5	91	H08	3500_5Eup	13385	1164	8938	1	0
5	91	H08	3500_5Eup	13386	3730	6472	1	0
5	91	H08	3500_5Eup	13387	2308	6305	1	0
5	91	H08	3500_5Eup	13388	4623	6497	1	0
5	91	H08	3500_5Eup	13389	1128	3835	1	0
5	91	H08	3500_5Eup	13390	1126	8582	1	0
5	91	H08	3500_5Eup	13391	3579	6520	1	0
5	91	H08	3500_5Eup	13392	966	8441	1	0
5	91	H08	3500_5Eup	13393	3476	6294	1	0
5	91	H08	3500_5Eup	13394	4728	12670	1	0
5	91	H08	3500_5Eup	13395	2325	6070	1	0
5	91	H08	3500_5Eup	13396	1036	9238	1	0
5	91	H08	3500_5Eup	13397	2606	6230	1	0
5	91	H08	3500_5Eup	13398	2446	3633	1	0
5	91	H08	3500_5Eup	13399	3722	6602	1	0
5	91	H08	3500_5Eup	13400	1090	5977	1	0
5	91	H08	3500_5Eup	13401	2454	5052	1	0
5	91	H08	3500_5Eup	13402	3510	11578	1	0
5	91	H08	3500_5Eup	13403	2351	8764	1	0
5	91	H08	3500_5Eup	13404	1020	8734	1	0
5	91	H08	3500_5Eup	13405	2365	8535	1	0
5	91	H08	3500_5Eup	13406	2107	6127	1	0
5	91	H08	3500_5Eup	13407	2445	11903	1	0
5	91	H08	3500_5Eup	13408	1061	5988	1	0
5	91	H08	3500_5Eup	13409	1059	3755	1	0
5	91	H08	3500_5Eup	13410	2307	8867	1	0
5	91	H08	3500_5Eup	13411	3652	6271	1	0
5	91	H08	3500_5Eup	13412	3624	11242	1	0
5	91	H08	3500_5Eup	13413	1158	7804	1	0
5	91	H08	3500_5Eup	13414	3641	9379	1	0
5	91	H08	3500_5Eup	13415	1034	6005	1	0
5	91	H08	3500_5Eup	13416	2240	8898	1	0
5	91	H08	3500_5Eup	13417	2258	6017	1	0
5	91	H08	3500_5Eup	13418	2551	6665	1	0
5	91	H08	3500_5Eup	13419	3626	9068	1	0
5	91	H08	3500_5Eup	13420	6381	3525	1	0
5	91	H08	3500_5Eup	13421	1011	6040	1	0
5	91	H08	3500_5Eup	13422	3664	6168	1	0
5	91	H08	3500_5Eup	13423	2320	6134	1	0
5	91	H08	3500_5Eup	13424	1061	8843	1	0
5	91	H08	3500_5Eup	13425	2334	14236	1	0
5	91	H08	3500_5Eup	13426	2342	3623	1	0
5	91	H08	3500_5Eup	13427	1095	6164	1	0
5	91	H08	3500_5Eup	13428	2067	5905	1	0
5	91	H08	3500_5Eup	13429	2077	5618	1	0
5	91	H08	3500_5Eup	13430	2356	6330	1	0
5	91	H08	3500_5Eup	13431	3314	8523	0	0
5	91	H08	3500_5Eup	13432	2321	3599	1	0
5	91	H08	3500_5Eup	13433	4674	6514	1	0
5	91	H08	3500_5Eup	13434	2341	6074	1	0
5	91	H08	3500_5Eup	13435	3733	5808	1	0
5	91	H08	3500_5Eup	13436	6348	6368	1	0
5	91	H08	3500_5Eup	13437	1167	9075	1	0
5	91	H08	3500_5Eup	13438	3517	9041	1	0
5	91	H08	3500_5Eup	13439	3642	9465	1	0
5	91	H08	3500_5Eup	13440	1091	8880	1	0
5	91	H08	3500_5Eup	13441	1101	5703	1	0
5	91	H08	3500_5Eup	13442	1061	8702	1	0
5	91	H08	3500_5Eup	13443	1069	5947	1	0
5	91	H08	3500_5Eup	13444	2112	8538	1	0
5	91	H08	3500_5Eup	13445	1004	6334	1	0
5	91	H08	3500_5Eup	13446	3713	10047	1	0
5	91	H08	3500_5Eup	13447	1097	3589	1	0
5	91	H08	3500_5Eup	13448	2185	6058	1	0
5	91	H08	3500_5Eup	13449	3817	6349	1	0
5	91	H08	3500_5Eup	13450	2195	6378	1	0
5	91	H08	3500_5Eup	13451	2219	6262	1	0
5	91	H08	3500_5Eup	13452	1109	8616	1	0
5	91	H08	3500_5Eup	13453	2548	3998	1	0
5	91	H08	3500_5Eup	13454	1063	9081	1	0
5	91	H08	3500_5Eup	13455	3611	6472	1	0
5	91	H08	3500_5Eup	13456	4595	8460	1	0
5	91	H08	3500_5Eup	13457	2262	11823	1	0
5	91	H08	3500_5Eup	13458	3369	2944	1	0
5	91	H08	3500_5Eup	13459	3807	5593	1	0
5	91	H08	3500_5Eup	13460	998	17838	1	0
5	91	H08	3500_5Eup	13461	2449	5954	1	0
5	91	H08	3500_5Eup	13462	2414	6430	1	0
5	91	H08	3500_5Eup	13463	2355	8912	1	0
5	91	H08	3500_5Eup	13464	1047	8761	1	0
5	91	H08	3500_5Eup	13465	2372	11814	1	0
5	91	H08	3500_5Eup	13466	2418	3507	1	0
5	91	H08	3500_5Eup	13467	1142	6248	1	0
5	91	H08	3500_5Eup	13468	3549	4027	1	0
5	91	H08	3500_5Eup	13469	3383	3871	1	0
5	91	H08	3500_5Eup	13470	1085	5933	1	0
5	91	H08	3500_5Eup	13471	3248	8764	1	0
5	91	H08	3500_5Eup	13472	2033	8418	1	0
5	91	H08	3500_5Eup	13473	2287	8513	1	0
5	91	H08	3500_5Eup	13474	1183	3643	1	0
5	91	H08	3500_5Eup	13475	3773	6661	1	0
5	91	H08	3500_5Eup	13476	4908	3968	1	0
5	91	H08	3500_5Eup	13477	3380	3186	1	0
5	91	H08	3500_5Eup	13478	2441	5937	1	0
5	91	H08	3500_5Eup	13479	2401	3758	1	0
5	91	H08	3500_5Eup	13480	3877	6660	1	0
5	91	H08	3500_5Eup	13481	3674	14874	1	0
5	91	H08	3500_5Eup	13482	4790	4845	1	0
5	91	H08	3500_5Eup	13483	4600	5933	1	0
5	91	H08	3500_5Eup	13484	2487	3490	1	0
5	91	H08	3500_5Eup	13485	5341	9099	1	0
5	91	H08	3500_5Eup	13486	2431	3680	1	0
5	91	H08	3500_5Eup	13487	2320	6095	1	0
5	91	H08	3500_5Eup	13488	3485	9371	1	0
5	91	H08	3500_5Eup	13489	2188	11954	1	0
5	91	H08	3500_5Eup	13490	1156	3215	1	0
5	91	H08	3500_5Eup	13491	3766	6504	1	0
5	91	H08	3500_5Eup	13492	1002	6083	1	0
5	91	H08	3500_5Eup	13493	6225	13470	1	0
5	91	H08	3500_5Eup	13494	1110	5820	1	0
5	91	H08	3500_5Eup	13495	4164	3572	1	0
5	91	H08	3500_5Eup	13496	4762	11820	1	0
5	91	H08	3500_5Eup	13497	3911	5597	1	0
5	91	H08	3500_5Eup	13498	3693	9169	1	0
5	91	H08	3500_5Eup	13499	2422	8943	1	0
5	91	H08	3500_5Eup	13500	2245	3590	1	0
5	91	H08	3500_5Eup	13501	3881	8592	1	0
5	91	H08	3500_5Eup	13502	4054	6302	1	0
5	91	H08	3500_5Eup	13503	2339	6397	1	0
5	91	H08	3500_5Eup	13504	1014	11643	1	0
5	91	H08	3500_5Eup	13505	2318	6516	1	0
5	91	H08	3500_5Eup	13506	3858	4030	1	0
5	91	H08	3500_5Eup	13507	6290	4179	1	0
5	91	H08	3500_5Eup	13508	2119	8971	1	0
5	91	H08	3500_5Eup	13509	2128	9185	1	0
5	91	H08	3500_5Eup	13510	1150	4144	1	0
5	91	H08	3500_5Eup	13511	2358	9034	1	0
5	91	H08	3500_5Eup	13512	2435	8825	1	0
5	91	H08	3500_5Eup	13513	3566	3760	1	0
5	91	H08	3500_5Eup	13514	2396	5931	1	0
5	91	H08	3500_5Eup	13515	3559	3811	1	0
5	91	H08	3500_5Eup	13516	3530	6483	1	0
5	91	H08	3500_5Eup	13517	3844	4751	1	0
5	91	H08	3500_5Eup	13518	1106	3269	1	0
5	91	H08	3500_5Eup	13519	7556	3434	1	0
5	91	H08	3500_5Eup	13520	4717	6467	1	0
5	91	H08	3500_5Eup	13521	3470	8592	1	0
5	91	H08	3500_5Eup	13522	3797	6190	1	0
5	91	H08	3500_5Eup	13523	4688	5741	1	0
5	91	H08	3500_5Eup	13524	1086	5966	1	0
5	91	H08	3500_5Eup	13525	2373	13641	1	0
5	91	H08	3500_5Eup	13526	1007	6497	1	0
5	91	H08	3500_5Eup	13527	1172	3668	1	0
5	91	H08	3500_5Eup	13528	2384	5876	1	0
5	91	H08	3500_5Eup	13529	2161	6142	1	0
5	91	H08	3500_5Eup	13530	3796	3631	1	0
5	91	H08	3500_5Eup	13531	3597	6461	1	0
5	91	H08	3500_5Eup	13532	2157	8070	1	0
5	91	H08	3500_5Eup	13533	1054	9132	1	0
5	91	H08	3500_5Eup	13534	3441	3353	1	0
5	91	H08	3500_5Eup	13535	1103	6026	1	0
5	91	H08	3500_5Eup	13536	2449	6370	1	0
5	91	H08	3500_5Eup	13537	1063	6156	1	0
5	91	H08	3500_5Eup	13538	5195	11721	1	0
5	91	H08	3500_5Eup	13539	4977	3712	1	0
5	91	H08	3500_5Eup	13540	3619	3748	1	0
5	91	H08	3500_5Eup	13541	1957	5853	1	0
5	91	H08	3500_5Eup	13542	2495	3738	1	0
5	91	H08	3500_5Eup	13543	4880	8796	1	0
5	91	H08	3500_5Eup	13544	4969	3627	1	0
5	91	H08	3500_5Eup	13545	2412	8694	1	0
5	91	H08	3500_5Eup	13546	1057	11405	1	0
5	91	H08	3500_5Eup	13547	2316	3546	1	0
5	91	H08	3500_5Eup	13548	2139	8964	1	0
5	91	H08	3500_5Eup	13549	2314	6309	1	0
5	91	H08	3500_5Eup	13550	1079	8871	1	0
5	91	H08	3500_5Eup	13551	1162	3575	1	0
5	91	H08	3500_5Eup	13552	3825	11063	1	0
5	91	H08	3500_5Eup	13553	4737	6548	1	0
5	91	H08	3500_5Eup	13554	2260	6309	1	0
5	91	H08	3500_5Eup	13555	1132	6506	1	0
5	91	H08	3500_5Eup	13556	2363	9281	1	0
5	91	H08	3500_5Eup	13557	2453	6012	1	0
5	91	H08	3500_5Eup	13558	1056	8625	1	0
5	91	H08	3500_5Eup	13559	2368	3916	1	0
5	91	H08	3500_5Eup	13560	1108	4174	1	0
5	91	H08	3500_5Eup	13561	5112	3527	1	0
5	91	H08	3500_5Eup	13562	2446	6131	1	0
5	91	H08	3500_5Eup	13563	2317	9398	1	0
5	91	H08	3500_5Eup	13564	2416	6559	1	0
5	91	H08	3500_5Eup	13565	1061	5825	1	0
5	91	H08	3500_5Eup	13566	2262	9161	1	0
5	91	H08	3500_5Eup	13567	2456	6452	1	0
5	91	H08	3500_5Eup	13568	1056	6287	1	0
5	91	H08	3500_5Eup	13569	2095	3983	1	0
5	91	H08	3500_5Eup	13570	1031	8475	1	0
5	91	H08	3500_5Eup	13571	1142	3591	1	0
5	91	H08	3500_5Eup	13572	4859	3867	1	0
5	91	H08	3500_5Eup	13573	1100	17231	1	0
5	91	H08	3500_5Eup	13574	1106	11316	1	0
5	91	H08	3500_5Eup	13575	1129	3604	1	0
5	91	H08	3500_5Eup	13576	2302	8256	1	0
5	91	H08	3500_5Eup	13577	1034	9387	1	0
5	91	H08	3500_5Eup	13578	2243	6349	1	0
5	91	H08	3500_5Eup	13579	1041	6162	1	0
5	91	H08	3500_5Eup	13580	3566	6504	1	0
5	91	H08	3500_5Eup	13581	2319	8374	1	0
5	91	H08	3500_5Eup	13582	3798	3785	1	0
5	91	H08	3500_5Eup	13583	2516	9498	1	0
5	91	H08	3500_5Eup	13584	1038	5826	1	0
5	91	H08	3500_5Eup	13585	2404	6785	1	0
5	91	H08	3500_5Eup	13586	1010	3704	1	0
5	91	H08	3500_5Eup	13587	2413	6281	1	0
5	91	H08	3500_5Eup	13588	3823	6158	1	0
5	91	H08	3500_5Eup	13589	1091	6064	1	0
5	91	H08	3500_5Eup	13590	3500	6022	1	0
5	91	H08	3500_5Eup	13591	1067	9062	1	0
5	91	H08	3500_5Eup	13592	2301	3746	1	0
5	91	H08	3500_5Eup	13593	6647	8698	1	0
5	91	H08	3500_5Eup	13594	1107	7678	1	0
5	91	H08	3500_5Eup	13595	3731	6416	1	0
5	91	H08	3500_5Eup	13596	2345	3845	1	0
5	91	H08	3500_5Eup	13597	993	5825	1	0
5	91	H08	3500_5Eup	13598	2251	11421	1	0
5	91	H08	3500_5Eup	13599	2259	6251	1	0
5	91	H08	3500_5Eup	13600	3500	6415	1	0
5	91	H08	3500_5Eup	13601	1015	11559	1	0
5	91	H08	3500_5Eup	13602	2015	6331	1	0
5	91	H08	3500_5Eup	13603	3262	6478	1	0
5	91	H08	3500_5Eup	13604	2176	6403	1	0
5	91	H08	3500_5Eup	13605	1167	8897	1	0
5	91	H08	3500_5Eup	13606	1077	5929	1	0
5	91	H08	3500_5Eup	13607	3577	9155	1	0
5	91	H08	3500_5Eup	13608	3753	8513	1	0
5	91	H08	3500_5Eup	13609	2218	8147	1	0
5	91	H08	3500_5Eup	13610	3675	8647	1	0
5	91	H08	3500_5Eup	13611	2329	8797	1	0
5	91	H08	3500_5Eup	13612	3905	6544	1	0
5	91	H08	3500_5Eup	13613	2462	9834	1	0
5	91	H08	3500_5Eup	13614	2135	5698	1	0
5	91	H08	3500_5Eup	13615	2366	9556	1	0
5	91	H08	3500_5Eup	13616	3763	14058	1	0
5	91	H08	3500_5Eup	13617	2075	6251	1	0
5	91	H08	3500_5Eup	13618	3450	6300	1	0
5	91	H08	3500_5Eup	13619	3296	8705	1	0
5	91	H08	3500_5Eup	13620	1112	6279	1	0
5	91	H08	3500_5Eup	13621	1140	8680	1	0
5	91	H08	3500_5Eup	13622	2319	6191	1	0
5	91	H08	3500_5Eup	13623	2441	11395	1	0
5	91	H08	3500_5Eup	13624	1259	3859	1	0
5	91	H08	3500_5Eup	13625	3643	11527	1	0
5	91	H08	3500_5Eup	13626	2371	14764	1	0
5	91	H08	3500_5Eup	13627	2191	6719	0	0
5	91	H08	3500_5Eup	13628	2433	8445	1	0
5	91	H08	3500_5Eup	13629	4740	6441	1	0
5	91	H08	3500_5Eup	13630	2100	12111	1	0
5	91	H08	3500_5Eup	13631	5473	6838	0	0
5	91	H08	3500_5Eup	13632	2359	3413	1	0
5	91	H08	3500_5Eup	13633	989	8104	1	0
5	91	H08	3500_5Eup	13634	1059	8769	1	0
5	91	H08	3500_5Eup	13635	1066	6387	1	0
5	91	H08	3500_5Eup	13636	2485	9647	1	0
5	91	H08	3500_5Eup	13637	2254	9228	1	0
5	91	H08	3500_5Eup	13638	1104	3569	1	0
5	91	H08	3500_5Eup	13639	3225	6221	1	0
5	91	H08	3500_5Eup	13640	4676	3365	1	0
5	91	H08	3500_5Eup	13641	3704	9283	1	0
5	91	H08	3500_5Eup	13642	5266	9043	1	0
5	91	H08	3500_5Eup	13643	2345	6122	1	0
5	91	H08	3500_5Eup	13644	2345	3708	1	0
5	91	H08	3500_5Eup	13645	2342	6365	1	0
5	91	H08	3500_5Eup	13646	3328	11105	1	0
5	91	H08	3500_5Eup	13647	1112	6183	1	0
5	91	H08	3500_5Eup	13648	2273	8259	1	0
5	91	H08	3500_5Eup	13649	2268	6225	1	0
5	91	H08	3500_5Eup	13650	1037	3140	1	0
5	91	H08	3500_5Eup	13651	3563	12024	1	0
5	91	H08	3500_5Eup	13652	5038	5795	1	0
5	91	H08	3500_5Eup	13653	8067	6366	1	0
5	91	H08	3500_5Eup	13654	1048	8321	1	0
5	91	H08	3500_5Eup	13655	3632	6503	1	0
5	91	H08	3500_5Eup	13656	2287	6487	1	0
5	91	H08	3500_5Eup	13657	3642	9448	1	0
5	91	H08	3500_5Eup	13658	1197	3629	1	0
5	91	H08	3500_5Eup	13659	2452	4129	1	0
5	91	H08	3500_5Eup	13660	1073	8812	1	0
5	91	H08	3500_5Eup	13661	3847	6288	1	0
5	91	H08	3500_5Eup	13662	4938	11662	1	0
5	91	H08	3500_5Eup	13663	2357	3918	1	0
5	91	H08	3500_5Eup	13664	2268	6410	1	0
5	91	H08	3500_5Eup	13665	2010	3156	1	0
5	91	H08	3500_5Eup	13666	2277	6519	1	0
5	91	H08	3500_5Eup	13667	1124	8723	1	0
5	91	H08	3500_5Eup	13668	2486	5815	1	0
5	91	H08	3500_5Eup	13669	3845	6157	1	0
5	91	H08	3500_5Eup	13670	1130	5712	1	0
5	91	H08	3500_5Eup	13671	2070	3622	1	0
5	91	H08	3500_5Eup	13672	2299	9018	1	0
5	91	H08	3500_5Eup	13673	1024	11137	1	0
5	91	H08	3500_5Eup	13674	3280	3320	1	0
5	91	H08	3500_5Eup	13675	3517	5672	1	0
5	91	H08	3500_5Eup	13676	2391	6288	1	0
5	91	H08	3500_5Eup	13677	2191	11656	1	0
5	91	H08	3500_5Eup	13678	2317	9163	1	0
5	91	H08	3500_5Eup	13679	3849	6984	1	0
5	91	H08	3500_5Eup	13680	4901	5680	1	0
5	91	H08	3500_5Eup	13681	2470	6624	1	0
5	91	H08	3500_5Eup	13682	2249	11385	1	0
5	91	H08	3500_5Eup	13683	2359	6126	1	0
5	91	H08	3500_5Eup	13684	3740	6349	1	0
5	91	H08	3500_5Eup	13685	3786	15134	1	0
5	91	H08	3500_5Eup	13686	1152	3929	1	0
5	91	H08	3500_5Eup	13687	1098	6238	1	0
5	91	H08	3500_5Eup	13688	2155	6000	1	0
5	91	H08	3500_5Eup	13689	2426	8902	1	0
5	91	H08	3500_5Eup	13690	3711	9209	1	0
5	91	H08	3500_5Eup	13691	4929	8530	1	0
5	91	H08	3500_5Eup	13692	3280	3338	1	0
5	91	H08	3500_5Eup	13693	2439	4302	1	0
5	91	H08	3500_5Eup	13694	2133	9205	1	0
5	91	H08	3500_5Eup	13695	3485	6304	1	0
5	91	H08	3500_5Eup	13696	3727	3783	1	0
5	91	H08	3500_5Eup	13697	1013	8976	1	0
5	91	H08	3500_5Eup	13698	2087	8953	1	0
5	91	H08	3500_5Eup	13699	3651	6537	1	0
5	91	H08	3500_5Eup	13700	3468	6028	1	0
5	91	H08	3500_5Eup	13701	1103	3756	1	0
5	91	H08	3500_5Eup	13702	6284	5918	1	0
5	91	H08	3500_5Eup	13703	2328	8951	1	0
5	91	H08	3500_5Eup	13704	1040	10886	1	0
5	91	H08	3500_5Eup	13705	2489	11784	1	0
5	91	H08	3500_5Eup	13706	2413	6216	1	0
5	91	H08	3500_5Eup	13707	2166	12086	1	0
5	91	H08	3500_5Eup	13708	3592	3814	1	0
5	91	H08	3500_5Eup	13709	3626	9186	1	0
5	91	H08	3500_5Eup	13710	980	11024	0	0
5	91	H08	3500_5Eup	13711	1153	6196	1	0
5	91	H08	3500_5Eup	13712	1112	6121	1	0
5	91	H08	3500_5Eup	13713	2422	8326	1	0
5	91	H08	3500_5Eup	13714	2026	11408	1	0
5	91	H08	3500_5Eup	13715	1123	6348	1	0
5	91	H08	3500_5Eup	13716	2359	8988	1	0
5	91	H08	3500_5Eup	13717	3749	6457	1	0
5	91	H08	3500_5Eup	13718	1188	5861	1	0
5	91	H08	3500_5Eup	13719	975	12179	1	0
5	91	H08	3500_5Eup	13720	1080	6270	1	0
5	91	H08	3500_5Eup	13721	2087	8848	1	0
5	91	H08	3500_5Eup	13722	4756	6279	1	0
5	91	H08	3500_5Eup	13723	3719	6787	1	0
5	91	H08	3500_5Eup	13724	2270	11872	1	0
5	91	H08	3500_5Eup	13725	1119	3473	1	0
5	91	H08	3500_5Eup	13726	990	6353	1	0
5	91	H08	3500_5Eup	13727	2323	6066	1	0
5	91	H08	3500_5Eup	13728	2364	3403	1	0
5	91	H08	3500_5Eup	13729	2313	3545	1	0
5	91	H08	3500_5Eup	13730	2117	9076	1	0
5	91	H08	3500_5Eup	13731	1017	11476	1	0
5	91	H08	3500_5Eup	13732	2256	6809	1	0
5	91	H08	3500_5Eup	13733	6173	4394	1	0
5	91	H08	3500_5Eup	13734	3375	3621	1	0
5	91	H08	3500_5Eup	13735	3450	5308	1	0
5	91	H08	3500_5Eup	13736	2403	3191	1	0
5	91	H08	3500_5Eup	13737	2394	8756	1	0
5	91	H08	3500_5Eup	13738	1071	8865	1	0
5	91	H08	3500_5Eup	13739	3702	6195	1	0
5	91	H08	3500_5Eup	13740	5076	3566	1	0
5	91	H08	3500_5Eup	13741	2399	3699	1	0
5	91	H08	3500_5Eup	13742	2373	4086	1	0
5	91	H08	3500_5Eup	13743	3491	6323	1	0
5	91	H08	3500_5Eup	13744	2452	9202	1	0
5	91	H08	3500_5Eup	13745	1112	6189	1	0
5	91	H08	3500_5Eup	13746	3622	5943	1	0
5	91	H08	3500_5Eup	13747	4473	11061	1	0
5	91	H08	3500_5Eup	13748	2010	5751	1	0
5	91	H08	3500_5Eup	13749	2413	3609	1	0
5	91	H08	3500_5Eup	13750	2044	11729	1	0
5	91	H08	3500_5Eup	13751	1107	9182	1	0
5	91	H08	3500_5Eup	13752	2281	9194	1	0
5	91	H08	3500_5Eup	13753	1961	3778	1	0
5	91	H08	3500_5Eup	13754	4582	8467	1	0
5	91	H08	3500_5Eup	13755	2301	6810	1	0
5	91	H08	3500_5Eup	13756	3407	3209	1	0
5	91	H08	3500_5Eup	13757	1066	9105	1	0
5	91	H08	3500_5Eup	13758	1011	8396	1	0
5	91	H08	3500_5Eup	13759	3757	9358	1	0
5	91	H08	3500_5Eup	13760	3697	12326	1	0
5	91	H08	3500_5Eup	13761	5966	3933	1	0
5	91	H08	3500_5Eup	13762	3460	3908	1	0
5	91	H08	3500_5Eup	13763	2359	8616	1	0
5	91	H08	3500_5Eup	13764	2084	3194	1	0
5	91	H08	3500_5Eup	13765	2679	6137	1	0
5	91	H08	3500_5Eup	13766	3349	6171	1	0
5	91	H08	3500_5Eup	13767	3759	8903	1	0
5	91	H08	3500_5Eup	13768	2352	3940	1	0
5	91	H08	3500_5Eup	13769	2131	6872	1	0
5	91	H08	3500_5Eup	13770	3640	8599	1	0
5	91	H08	3500_5Eup	13771	3554	3498	1	0
5	91	H08	3500_5Eup	13772	4827	8890	1	0
5	91	H08	3500_5Eup	13773	3500	9181	1	0
5	91	H08	3500_5Eup	13774	3783	11860	1	0
5	91	H08	3500_5Eup	13775	1221	11464	1	0
5	91	H08	3500_5Eup	13776	2238	6762	1	0
5	91	H08	3500_5Eup	13777	989	8841	1	0
5	91	H08	3500_5Eup	13778	1061	11595	1	0
5	91	H08	3500_5Eup	13779	2350	3524	1	0
5	91	H08	3500_5Eup	13780	2482	6611	1	0
5	91	H08	3500_5Eup	13781	2355	6487	1	0
5	91	H08	3500_5Eup	13782	2394	8826	1	0
5	91	H08	3500_5Eup	13783	3451	9095	1	0
5	91	H08	3500_5Eup	13784	3515	3227	1	0
5	91	H08	3500_5Eup	13785	2435	6852	1	0
5	91	H08	3500_5Eup	13786	4833	6267	1	0
5	91	H08	3500_5Eup	13787	1133	11674	1	0
5	91	H08	3500_5Eup	13788	1068	3533	1	0
5	91	H08	3500_5Eup	13789	2412	8710	1	0
5	91	H08	3500_5Eup	13790	2365	6379	1	0
5	91	H08	3500_5Eup	13791	3513	3568	1	0
5	91	H08	3500_5Eup	13792	5001	12006	1	0
5	91	H08	3500_5Eup	13793	3127	6228	1	0
5	91	H08	3500_5Eup	13794	3422	13920	1	0
5	91	H08	3500_5Eup	13795	1126	3665	1	0
5	91	H08	3500_5Eup	13796	2577	3869	1	0
5	91	H08	3500_5Eup	13797	2306	3898	1	0
5	91	H08	3500_5Eup	13798	1132	3769	1	0
5	91	H08	3500_5Eup	13799	3133	3338	1	0
5	91	H08	3500_5Eup	13800	2151	11310	1	0
5	91	H08	3500_5Eup	13801	4028	6188	1	0
5	91	H08	3500_5Eup	13802	5013	8931	1	0
5	91	H08	3500_5Eup	13803	1050	8464	1	0
5	91	H08	3500_5Eup	13804	2334	9114	1	0
5	91	H08	3500_5Eup	13805	4805	5785	1	0
5	91	H08	3500_5Eup	13806	1105	9093	1	0
5	91	H08	3500_5Eup	13807	2028	3074	1	0
5	91	H08	3500_5Eup	13808	3788	3967	1	0
5	91	H08	3500_5Eup	13809	987	6217	1	0
5	91	H08	3500_5Eup	13810	3579	6087	1	0
5	91	H08	3500_5Eup	13811	1036	6277	1	0
5	91	H08	3500_5Eup	13812	1070	5786	1	0
5	91	H08	3500_5Eup	13813	2324	3364	1	0
5	91	H08	3500_5Eup	13814	1135	3373	1	0
5	91	H08	3500_5Eup	13815	5231	3268	1	0
5	91	H08	3500_5Eup	13816	3791	8969	1	0
5	91	H08	3500_5Eup	13817	2370	11871	1	0
5	91	H08	3500_5Eup	13818	1162	3535	1	0
5	91	H08	3500_5Eup	13819	2369	8222	1	0
5	91	H08	3500_5Eup	13820	3833	9426	1	0
5	91	H08	3500_5Eup	13821	2486	6540	1	0
5	91	H08	3500_5Eup	13822	5241	6768	1	0
5	91	H08	3500_5Eup	13823	2353	3520	1	0
5	91	H08	3500_5Eup	13824	3969	14685	1	0
5	91	H08	3500_5Eup	13825	2438	3470	1	0
5	91	H08	3500_5Eup	13826	1088	9002	1	0
5	91	H08	3500_5Eup	13827	2361	9160	1	0
5	91	H08	3500_5Eup	13828	1107	3771	1	0
5	91	H08	3500_5Eup	13829	5128	5228	1	0
5	91	H08	3500_5Eup	13830	2286	6203	1	0
5	91	H08	3500_5Eup	13831	3392	11060	1	0
5	91	H08	3500_5Eup	13832	2225	3448	1	0
5	91	H08	3500_5Eup	13833	2114	8697	1	0
5	91	H08	3500_5Eup	13834	1109	3453	1	0
5	91	H08	3500_5Eup	13835	2082	6099	1	0
5	91	H08	3500_5Eup	13836	3704	6426	1	0
5	91	H08	3500_5Eup	13837	4742	5779	1	0
5	91	H08	3500_5Eup	13838	3674	6466	1	0
5	91	H08	3500_5Eup	13839	1031	16615	1	0
5	91	H08	3500_5Eup	13840	3549	5989	1	0
5	91	H08	3500_5Eup	13841	4918	8978	1	0
5	91	H08	3500_5Eup	13842	6000	8348	1	0
5	91	H08	3500_5Eup	13843	1116	6124	1	0
5	91	H08	3500_5Eup	13844	1061	6178	1	0
5	91	H08	3500_5Eup	13845	4856	8647	1	0
5	91	H08	3500_5Eup	13846	2257	6136	1	0
5	91	H08	3500_5Eup	13847	2320	6371	1	0
5	91	H08	3500_5Eup	13848	2514	6159	1	0
5	91	H08	3500_5Eup	13849	1144	3636	1	0
5	91	H08	3500_5Eup	13850	2349	3420	1	0
5	91	H08	3500_5Eup	13851	1122	8309	1	0
5	91	H08	3500_5Eup	13852	1031	6342	1	0
5	91	H08	3500_5Eup	13853	2384	3656	1	0
5	91	H08	3500_5Eup	13854	3665	6427	1	0
5	91	H08	3500_5Eup	13855	6214	6555	1	0
5	91	H08	3500_5Eup	13856	4677	9089	1	0
5	91	H08	3500_5Eup	13857	6181	5634	1	0
5	91	H08	3500_5Eup	13858	1057	3514	1	0
5	91	H08	3500_5Eup	13859	2471	6092	1	0
5	91	H08	3500_5Eup	13860	3756	6688	1	0
5	91	H08	3500_5Eup	13861	2125	6355	1	0
5	91	H08	3500_5Eup	13862	1074	6592	1	0
5	91	H08	3500_5Eup	13863	1172	6377	1	0
5	91	H08	3500_5Eup	13864	1042	9079	1	0
5	91	H08	3500_5Eup	13865	2334	6196	1	0
5	91	H08	3500_5Eup	13866	1145	5507	1	0
5	91	H08	3500_5Eup	13867	2483	5828	1	0
5	91	H08	3500_5Eup	13868	7309	3502	1	0
5	91	H08	3500_5Eup	13869	2358	12021	1	0
5	91	H08	3500_5Eup	13870	2296	12268	1	0
5	91	H08	3500_5Eup	13871	2370	9665	1	0
5	91	H08	3500_5Eup	13872	1083	9035	1	0
5	91	H08	3500_5Eup	13873	3686	8580	1	0
5	91	H08	3500_5Eup	13874	3518	6264	1	0
5	91	H08	3500_5Eup	13875	2403	12316	1	0
5	91	H08	3500_5Eup	13876	2279	6080	1	0
5	91	H08	3500_5Eup	13877	1000	7911	1	0
5	91	H08	3500_5Eup	13878	2371	5997	1	0
5	91	H08	3500_5Eup	13879	2211	8952	1	0
5	91	H08	3500_5Eup	13880	1070	8997	1	0
5	91	H08	3500_5Eup	13881	2471	8288	1	0
5	91	H08	3500_5Eup	13882	2370	6345	1	0
5	91	H08	3500_5Eup	13883	3555	9506	1	0
5	91	H08	3500_5Eup	13884	1020	8516	1	0
5	91	H08	3500_5Eup	13885	2023	6659	1	0
5	91	H08	3500_5Eup	13886	2273	9020	1	0
5	91	H08	3500_5Eup	13887	3738	8993	1	0
5	91	H08	3500_5Eup	13888	5199	11778	1	0
5	91	H08	3500_5Eup	13889	2247	11555	1	0
5	91	H08	3500_5Eup	13890	3535	6470	1	0
5	91	H08	3500_5Eup	13891	3816	14100	1	0
5	91	H08	3500_5Eup	13892	2112	5799	1	0
5	91	H08	3500_5Eup	13893	3384	8849	1	0
5	91	H08	3500_5Eup	13894	1978	5959	1	0
5	91	H08	3500_5Eup	13895	2478	3742	1	0
5	91	H08	3500_5Eup	13896	2329	6137	1	0
5	91	H08	3500_5Eup	13897	1000	10917	1	0
5	91	H08	3500_5Eup	13898	3868	3734	1	0
5	91	H08	3500_5Eup	13899	1063	5558	1	0
5	91	H08	3500_5Eup	13900	2253	5417	1	0
5	91	H08	3500_5Eup	13901	971	11301	1	0
5	91	H08	3500_5Eup	13902	2335	6181	1	0
5	91	H08	3500_5Eup	13903	1094	6404	1	0
5	91	H08	3500_5Eup	13904	2470	8498	1	0
5	91	H08	3500_5Eup	13905	5972	6235	1	0
5	91	H08	3500_5Eup	13906	2383	8934	1	0
5	91	H08	3500_5Eup	13907	5135	6798	1	0
5	91	H08	3500_5Eup	13908	4839	8980	1	0
5	91	H08	3500_5Eup	13909	3564	8839	1	0
5	91	H08	3500_5Eup	13910	3555	6212	1	0
5	91	H08	3500_5Eup	13911	973	8922	1	0
5	91	H08	3500_5Eup	13912	1006	11644	1	0
5	91	H08	3500_5Eup	13913	4937	14475	1	0
5	91	H08	3500_5Eup	13914	1132	8519	1	0
5	91	H08	3500_5Eup	13915	4737	11799	1	0
5	91	H08	3500_5Eup	13916	3644	6969	1	0
5	91	H08	3500_5Eup	13917	1051	4097	1	0
5	91	H08	3500_5Eup	13918	6392	9133	1	0
5	91	H08	3500_5Eup	13919	2427	3151	1	0
5	91	H08	3500_5Eup	13920	2119	3778	1	0
5	91	H08	3500_5Eup	13921	1037	5955	1	0
5	91	H08	3500_5Eup	13922	2324	5754	1	0
5	91	H08	3500_5Eup	13923	3826	6112	1	0
5	91	H08	3500_5Eup	13924	5127	4203	1	0
5	91	H08	3500_5Eup	13925	3649	9496	1	0
5	91	H08	3500_5Eup	13926	1061	8706	1	0
5	91	H08	3500_5Eup	13927	2983	6023	1	0
5	91	H08	3500_5Eup	13928	2421	9030	1	0
5	91	H08	3500_5Eup	13929	3562	6370	1	0
5	91	H08	3500_5Eup	13930	1040	8466	1	0
5	91	H08	3500_5Eup	13931	2325	3860	1	0
5	91	H08	3500_5Eup	13932	2083	3341	1	0
5	91	H08	3500_5Eup	13933	899	11990	1	0
5	91	H08	3500_5Eup	13934	2253	8791	1	0
5	91	H08	3500_5Eup	13935	3531	3965	1	0
5	91	H08	3500_5Eup	13936	4780	11474	1	0
5	91	H08	3500_5Eup	13937	2328	9078	1	0
5	91	H08	3500_5Eup	13938	3779	3306	1	0
5	91	H08	3500_5Eup	13939	2258	8365	1	0
5	91	H08	3500_5Eup	13940	3908	16868	1	0
5	91	H08	3500_5Eup	13941	1063	6851	1	0
5	91	H08	3500_5Eup	13942	4742	3861	1	0
5	91	H08	3500_5Eup	13943	3518	3686	1	0
5	91	H08	3500_5Eup	13944	1048	6315	1	0
5	91	H08	3500_5Eup	13945	2099	8924	1	0
5	91	H08	3500_5Eup	13946	1098	8507	1	0
5	91	H08	3500_5Eup	13947	2369	3554	1	0
5	91	H08	3500_5Eup	13948	6978	6655	1	0
5	91	H08	3500_5Eup	13949	3484	5533	1	0
5	91	H08	3500_5Eup	13950	2345	3531	1	0
5	91	H08	3500_5Eup	13951	990	8975	1	0
5	91	H08	3500_5Eup	13952	2354	3454	1	0
5	91	H08	3500_5Eup	13953	4868	11592	1	0
5	91	H08	3500_5Eup	13954	3462	3080	1	0
5	91	H08	3500_5Eup	13955	2252	3510	1	0
5	91	H08	3500_5Eup	13956	2412	5927	1	0
5	91	H08	3500_5Eup	13957	3551	9457	1	0
5	91	H08	3500_5Eup	13958	2498	3454	1	0
5	91	H08	3500_5Eup	13959	2077	3574	1	0
5	91	H08	3500_5Eup	13960	3770	6247	1	0
5	91	H08	3500_5Eup	13961	2471	8882	1	0
5	91	H08	3500_5Eup	13962	996	9241	1	0
5	91	H08	3500_5Eup	13963	3697	3324	1	0
5	91	H08	3500_5Eup	13964	4805	3622	1	0
5	91	H08	3500_5Eup	13965	2162	5778	1	0
5	91	H08	3500_5Eup	13966	2425	3899	1	0
5	91	H08	3500_5Eup	13967	2080	8932	1	0
5	91	H08	3500_5Eup	13968	6393	11654	1	0
5	91	H08	3500_5Eup	13969	3528	7068	1	0
5	91	H08	3500_5Eup	13970	2289	5938	1	0
5	91	H08	3500_5Eup	13971	2379	8497	1	0
5	91	H08	3500_5Eup	13972	2291	6118	1	0
5	91	H08	3500_5Eup	13973	2380	6403	1	0
5	91	H08	3500_5Eup	13974	3447	4169	1	0
5	91	H08	3500_5Eup	13975	3738	6437	1	0
5	91	H08	3500_5Eup	13976	988	6526	1	0
5	91	H08	3500_5Eup	13977	4865	11103	1	0
5	91	H08	3500_5Eup	13978	3763	5183	1	0
5	91	H08	3500_5Eup	13979	2242	6344	1	0
5	91	H08	3500_5Eup	13980	2130	8231	1	0
5	91	H08	3500_5Eup	13981	2402	3575	1	0
5	91	H08	3500_5Eup	13982	2348	3953	1	0
5	91	H08	3500_5Eup	13983	1095	9132	1	0
5	91	H08	3500_5Eup	13984	3616	9361	1	0
5	91	H08	3500_5Eup	13985	2083	8325	1	0
5	91	H08	3500_5Eup	13986	3383	6473	1	0
5	91	H08	3500_5Eup	13987	1048	11704	1	0
5	91	H08	3500_5Eup	13988	3516	8731	1	0
5	91	H08	3500_5Eup	13989	2260	9410	1	0
5	91	H08	3500_5Eup	13990	3484	3186	1	0
5	91	H08	3500_5Eup	13991	1004	5982	1	0
5	91	H08	3500_5Eup	13992	2344	3560	1	0
5	91	H08	3500_5Eup	13993	2050	8719	1	0
5	91	H08	3500_5Eup	13994	2254	3355	1	0
5	91	H08	3500_5Eup	13995	1078	8401	1	0
5	91	H08	3500_5Eup	13996	2276	3346	1	0
5	91	H08	3500_5Eup	13997	2245	3534	1	0
5	91	H08	3500_5Eup	13998	2253	11304	1	0
5	91	H08	3500_5Eup	13999	2026	3510	1	0
5	91	H08	3500_5Eup	14000	4875	3642	1	0
5	91	H08	3500_5Eup	14001	1050	5849	1	0
5	91	H08	3500_5Eup	14002	1001	14048	1	0
5	91	H08	3500_5Eup	14003	2158	6175	1	0
5	91	H08	3500_5Eup	14004	2487	8582	1	0
5	91	H08	3500_5Eup	14005	2422	9401	1	0
5	91	H08	3500_5Eup	14006	4910	3596	1	0
5	91	H08	3500_5Eup	14007	2458	3942	1	0
5	91	H08	3500_5Eup	14008	5077	3670	1	0
5	91	H08	3500_5Eup	14009	1115	6297	1	0
5	91	H08	3500_5Eup	14010	2392	9224	1	0
5	91	H08	3500_5Eup	14011	3940	5570	1	0
5	91	H08	3500_5Eup	14012	4938	8406	1	0
5	91	H08	3500_5Eup	14013	2281	3294	1	0
5	91	H08	3500_5Eup	14014	3646	9038	1	0
5	91	H08	3500_5Eup	14015	2437	6453	1	0
5	91	H08	3500_5Eup	14016	3737	8682	1	0
5	91	H08	3500_5Eup	14017	2439	8469	1	0
5	91	H08	3500_5Eup	14018	2421	9306	1	0
5	91	H08	3500_5Eup	14019	3768	8750	1	0
5	91	H08	3500_5Eup	14020	4737	6467	1	0
5	91	H08	3500_5Eup	14021	1108	3741	1	0
5	91	H08	3500_5Eup	14022	3429	11351	1	0
5	91	H08	3500_5Eup	14023	4906	3315	1	0
5	91	H08	3500_5Eup	14024	4790	3291	1	0
5	91	H08	3500_5Eup	14025	2437	6500	1	0
5	91	H08	3500_5Eup	14026	2279	3885	1	0
5	91	H08	3500_5Eup	14027	1054	6188	1	0
5	91	H08	3500_5Eup	14028	3364	11465	1	0
5	91	H08	3500_5Eup	14029	2063	8725	1	0
5	91	H08	3500_5Eup	14030	2353	8296	1	0
5	91	H08	3500_5Eup	14031	2373	3332	1	0
5	91	H08	3500_5Eup	14032	1122	3805	1	0
5	91	H08	3500_5Eup	14033	1111	6454	1	0
5	91	H08	3500_5Eup	14034	2276	6080	1	0
5	91	H08	3500_5Eup	14035	2231	6318	1	0
5	91	H08	3500_5Eup	14036	2253	13385	1	0
5	91	H08	3500_5Eup	14037	2293	6516	1	0
5	91	H08	3500_5Eup	14038	3822	9267	1	0
5	91	H08	3500_5Eup	14039	2375	5927	1	0
5	91	H08	3500_5Eup	14040	1052	5840	1	0
5	91	H08	3500_5Eup	14041	3499	11562	1	0
5	91	H08	3500_5Eup	14042	2389	8952	1	0
5	91	H08	3500_5Eup	14043	7228	6082	1	0
5	91	H08	3500_5Eup	14044	3637	6287	1	0
5	91	H08	3500_5Eup	14045	1154	3358	1	0
5	91	H08	3500_5Eup	14046	1123	6354	1	0
5	91	H08	3500_5Eup	14047	2354	3421	1	0
5	91	H08	3500_5Eup	14048	4990	12824	1	0
5	91	H08	3500_5Eup	14049	3867	3831	1	0
5	91	H08	3500_5Eup	14050	3412	3375	1	0
5	91	H08	3500_5Eup	14051	3873	7786	1	0
5	91	H08	3500_5Eup	14052	2300	5947	1	0
5	91	H08	3500_5Eup	14053	1060	11305	1	0
5	91	H08	3500_5Eup	14054	1984	6232	1	0
5	91	H08	3500_5Eup	14055	2496	11893	1	0
5	91	H08	3500_5Eup	14056	3905	3858	1	0
5	91	H08	3500_5Eup	14057	3378	3288	1	0
5	91	H08	3500_5Eup	14058	1128	3712	1	0
5	91	H08	3500_5Eup	14059	950	8809	1	0
5	91	H08	3500_5Eup	14060	2224	3703	1	0
5	91	H08	3500_5Eup	14061	2341	11420	1	0
5	91	H08	3500_5Eup	14062	1104	3573	1	0
5	91	H08	3500_5Eup	14063	3554	3957	1	0
5	91	H08	3500_5Eup	14064	5095	9442	1	0
5	91	H08	3500_5Eup	14065	1092	9304	1	0
5	91	H08	3500_5Eup	14066	2387	8410	1	0
5	91	H08	3500_5Eup	14067	1055	8364	1	0
5	91	H08	3500_5Eup	14068	1079	6140	1	0
5	91	H08	3500_5Eup	14069	3717	11906	1	0
5	91	H08	3500_5Eup	14070	1072	5933	1	0
5	91	H08	3500_5Eup	14071	3583	3580	1	0
5	91	H08	3500_5Eup	14072	5992	8157	1	0
5	91	H08	3500_5Eup	14073	1155	3555	1	0
5	91	H08	3500_5Eup	14074	2326	11478	1	0
5	91	H08	3500_5Eup	14075	2378	5843	1	0
5	91	H08	3500_5Eup	14076	1113	6147	1	0
5	91	H08	3500_5Eup	14077	3584	6218	1	0
5	91	H08	3500_5Eup	14078	2318	3054	1	0
5	91	H08	3500_5Eup	14079	2338	3881	1	0
5	91	H08	3500_5Eup	14080	1068	6015	1	0
5	91	H08	3500_5Eup	14081	1082	5786	1	0
5	91	H08	3500_5Eup	14082	6210	3490	1	0
5	91	H08	3500_5Eup	14083	2239	3630	1	0
5	91	H08	3500_5Eup	14084	2211	8907	1	0
5	91	H08	3500_5Eup	14085	3801	3813	1	0
5	91	H08	3500_5Eup	14086	2278	6168	1	0
5	91	H08	3500_5Eup	14087	2317	6241	1	0
5	91	H08	3500_5Eup	14088	3708	9367	1	0
5	91	H08	3500_5Eup	14089	1097	3974	1	0
5	91	H08	3500_5Eup	14090	3380	15402	1	0
5	91	H08	3500_5Eup	14091	4753	6448	1	0
5	91	H08	3500_5Eup	14092	2063	3623	1	0
5	91	H08	3500_5Eup	14093	1068	11307	1	0
5	91	H08	3500_5Eup	14094	2377	6173	1	0
5	91	H08	3500_5Eup	14095	1959	3101	1	0
5	91	H08	3500_5Eup	14096	3703	6721	1	0
5	91	H08	3500_5Eup	14097	1016	8323	1	0
5	91	H08	3500_5Eup	14098	5243	3451	1	0
5	91	H08	3500_5Eup	14099	3315	8798	1	0
5	91	H08	3500_5Eup	14100	3793	8878	1	0
5	91	H08	3500_5Eup	14101	3651	6064	1	0
5	91	H08	3500_5Eup	14102	2496	8999	1	0
5	91	H08	3500_5Eup	14103	2413	6520	1	0
5	91	H08	3500_5Eup	14104	1117	3489	1	0
5	91	H08	3500_5Eup	14105	2443	6680	1	0
5	91	H08	3500_5Eup	14106	952	14029	1	0
5	91	H08	3500_5Eup	14107	1078	5827	1	0
5	91	H08	3500_5Eup	14108	2392	9027	1	0
5	91	H08	3500_5Eup	14109	2271	3745	1	0
5	91	H08	3500_5Eup	14110	6469	3715	1	0
5	91	H08	3500_5Eup	14111	2321	8378	1	0
5	91	H08	3500_5Eup	14112	1045	8594	1	0
5	91	H08	3500_5Eup	14113	2425	8510	1	0
5	91	H08	3500_5Eup	14114	4949	3794	1	0
5	91	H08	3500_5Eup	14115	2180	9057	1	0
5	91	H08	3500_5Eup	14116	3688	11224	1	0
5	91	H08	3500_5Eup	14117	3634	6287	1	0
5	91	H08	3500_5Eup	14118	3752	6282	1	0
5	91	H08	3500_5Eup	14119	1085	3547	1	0
5	91	H08	3500_5Eup	14120	2245	6115	1	0
5	91	H08	3500_5Eup	14121	1050	9076	1	0
5	91	H08	3500_5Eup	14122	2415	6712	1	0
5	91	H08	3500_5Eup	14123	3755	14292	1	0
5	91	H08	3500_5Eup	14124	2301	6915	1	0
5	91	H08	3500_5Eup	14125	5025	8491	1	0
5	91	H08	3500_5Eup	14126	2284	8908	1	0
5	91	H08	3500_5Eup	14127	1997	13366	1	0
5	91	H08	3500_5Eup	14128	2176	6372	1	0
5	91	H08	3500_5Eup	14129	2109	5837	1	0
5	91	H08	3500_5Eup	14130	3479	6433	1	0
5	91	H08	3500_5Eup	14131	4931	6307	1	0
5	91	H08	3500_5Eup	14132	2241	8827	1	0
5	91	H08	3500_5Eup	14133	2322	6732	1	0
5	91	H08	3500_5Eup	14134	1058	6156	1	0
5	91	H08	3500_5Eup	14135	3792	3687	1	0
5	91	H08	3500_5Eup	14136	2493	6078	1	0
5	91	H08	3500_5Eup	14137	2378	6542	1	0
5	91	H08	3500_5Eup	14138	4367	3428	1	0
5	91	H08	3500_5Eup	14139	5009	14060	1	0
5	91	H08	3500_5Eup	14140	2337	3527	1	0
5	91	H08	3500_5Eup	14141	1166	3427	1	0
5	91	H08	3500_5Eup	14142	3365	7993	1	0
5	91	H08	3500_5Eup	14143	5123	5845	1	0
5	91	H08	3500_5Eup	14144	1100	3432	1	0
5	91	H08	3500_5Eup	14145	2407	8632	1	0
5	91	H08	3500_5Eup	14146	3697	3804	1	0
5	91	H08	3500_5Eup	14147	2222	6248	1	0
5	91	H08	3500_5Eup	14148	3298	8723	1	0
5	91	H08	3500_5Eup	14149	996	6253	1	0
5	91	H08	3500_5Eup	14150	2416	3270	1	0
5	91	H08	3500_5Eup	14151	1027	5994	1	0
5	91	H08	3500_5Eup	14152	2104	5801	1	0
5	91	H08	3500_5Eup	14153	4743	5660	1	0
5	91	H08	3500_5Eup	14154	2248	3731	1	0
5	91	H08	3500_5Eup	14155	3446	6360	1	0
5	91	H08	3500_5Eup	14156	2476	6115	1	0
5	91	H08	3500_5Eup	14157	3579	6410	1	0
5	91	H08	3500_5Eup	14158	3335	11515	1	0
5	91	H08	3500_5Eup	14159	2331	6033	1	0
5	91	H08	3500_5Eup	14160	3564	3826	1	0
5	91	H08	3500_5Eup	14161	1064	11458	1	0
5	91	H08	3500_5Eup	14162	1132	3654	1	0
5	91	H08	3500_5Eup	14163	1053	6042	1	0
5	91	H08	3500_5Eup	14164	4663	12055	1	0
5	91	H08	3500_5Eup	14165	3424	8749	1	0
5	91	H08	3500_5Eup	14166	2413	3740	1	0
5	91	H08	3500_5Eup	14167	3837	14586	1	0
5	91	H08	3500_5Eup	14168	2447	11043	1	0
5	91	H08	3500_5Eup	14169	1080	11754	1	0
5	91	H08	3500_5Eup	14170	1132	6728	1	0
5	91	H08	3500_5Eup	14171	2253	12542	1	0
5	91	H08	3500_5Eup	14172	1158	11603	1	0
5	91	H08	3500_5Eup	14173	1026	7804	1	0
5	91	H08	3500_5Eup	14174	2292	8783	1	0
5	91	H08	3500_5Eup	14175	1072	8677	1	0
5	91	H08	3500_5Eup	14176	2635	9396	1	0
5	91	H08	3500_5Eup	14177	3551	8739	1	0
5	91	H08	3500_5Eup	14178	1471	6591	1	0
5	91	H08	3500_5Eup	14179	3223	6549	1	0
5	91	H08	3500_5Eup	14180	3940	11749	1	0
5	91	H08	3500_5Eup	14181	3686	9021	1	0
5	91	H08	3500_5Eup	14182	3668	3689	1	0
5	91	H08	3500_5Eup	14183	1135	3416	1	0
5	91	H08	3500_5Eup	14184	4960	6141	1	0
5	91	H08	3500_5Eup	14185	4844	3270	1	0
5	91	H08	3500_5Eup	14186	3478	6286	1	0
5	91	H08	3500_5Eup	14187	1070	5784	1	0
5	91	H08	3500_5Eup	14188	2462	11089	1	0
5	91	H08	3500_5Eup	14189	3721	8999	1	0
5	91	H08	3500_5Eup	14190	3847	6713	1	0
5	91	H08	3500_5Eup	14191	1061	8424	1	0
5	91	H08	3500_5Eup	14192	1126	6587	1	0
5	91	H08	3500_5Eup	14193	2378	5473	1	0
5	91	H08	3500_5Eup	14194	1092	8444	1	0
5	91	H08	3500_5Eup	14195	2460	6719	1	0
5	91	H08	3500_5Eup	14196	2483	8559	1	0
5	91	H08	3500_5Eup	14197	5315	8638	1	0
5	91	H08	3500_5Eup	14198	2478	6288	1	0
5	91	H08	3500_5Eup	14199	1098	6243	1	0
5	91	H08	3500_5Eup	14200	5354	7012	1	0
5	91	H08	3500_5Eup	14201	1047	6147	1	0
5	91	H08	3500_5Eup	14202	2493	8469	1	0
5	91	H08	3500_5Eup	14203	2182	8860	1	0
5	91	H08	3500_5Eup	14204	3621	3721	1	0
5	91	H08	3500_5Eup	14205	3826	3738	1	0
5	91	H08	3500_5Eup	14206	2545	8289	1	0
5	91	H08	3500_5Eup	14207	3764	8985	1	0
5	91	H08	3500_5Eup	14208	2495	13695	1	0
5	91	H08	3500_5Eup	14209	2362	6410	1	0
5	91	H08	3500_5Eup	14210	3587	6225	1	0
5	91	H08	3500_5Eup	14211	2380	6281	1	0
5	91	H08	3500_5Eup	14212	3678	3731	1	0
5	91	H08	3500_5Eup	14213	7494	3495	1	0
5	91	H08	3500_5Eup	14214	2422	3276	1	0
5	91	H08	3500_5Eup	14215	1121	5663	1	0
5	91	H08	3500_5Eup	14216	2433	8544	1	0
5	91	H08	3500_5Eup	14217	4799	3425	1	0
5	91	H08	3500_5Eup	14218	6385	3760	1	0
5	91	H08	3500_5Eup	14219	3469	3460	1	0
5	91	H08	3500_5Eup	14220	2228	8807	1	0
5	91	H08	3500_5Eup	14221	1998	6172	1	0
5	91	H08	3500_5Eup	14222	2072	6234	1	0
5	91	H08	3500_5Eup	14223	2386	6234	1	0
5	91	H08	3500_5Eup	14224	2486	6328	1	0
5	91	H08	3500_5Eup	14225	2275	7074	1	0
5	91	H08	3500_5Eup	14226	2130	3598	1	0
5	91	H08	3500_5Eup	14227	1945	3501	1	0
5	91	H08	3500_5Eup	14228	3861	4019	1	0
5	91	H08	3500_5Eup	14229	1069	6504	1	0
5	91	H08	3500_5Eup	14230	5165	11480	1	0
5	91	H08	3500_5Eup	14231	2345	6556	1	0
5	91	H08	3500_5Eup	14232	1138	6616	1	0
5	91	H08	3500_5Eup	14233	2215	8792	1	0
5	91	H08	3500_5Eup	14234	2310	9174	1	0
5	91	H08	3500_5Eup	14235	2034	8376	1	0
5	91	H08	3500_5Eup	14236	2447	6106	1	0
5	91	H08	3500_5Eup	14237	1094	5686	1	0
5	91	H08	3500_5Eup	14238	1037	6170	1	0
5	91	H08	3500_5Eup	14239	978	9024	1	0
5	91	H08	3500_5Eup	14240	1094	14428	1	0
5	91	H08	3500_5Eup	14241	2334	11601	1	0
5	91	H08	3500_5Eup	14242	2516	6373	1	0
5	91	H08	3500_5Eup	14243	2356	3493	1	0
5	91	H08	3500_5Eup	14244	3958	14882	1	0
5	91	H08	3500_5Eup	14245	2480	6099	1	0
5	91	H08	3500_5Eup	14246	2376	8641	1	0
5	91	H08	3500_5Eup	14247	2312	5287	1	0
5	91	H08	3500_5Eup	14248	2287	3390	1	0
5	91	H08	3500_5Eup	14249	2398	6089	1	0
5	91	H08	3500_5Eup	14250	3237	6201	1	0
5	91	H08	3500_5Eup	14251	2217	8496	1	0
5	91	H08	3500_5Eup	14252	3523	8547	1	0
5	91	H08	3500_5Eup	14253	3605	6449	1	0
5	91	H08	3500_5Eup	14254	2339	6397	1	0
5	91	H08	3500_5Eup	14255	5116	3204	1	0
5	91	H08	3500_5Eup	14256	1040	3866	1	0
5	91	H08	3500_5Eup	14257	2347	6085	1	0
5	91	H08	3500_5Eup	14258	2443	11673	1	0
5	91	H08	3500_5Eup	14259	5138	9604	1	0
5	91	H08	3500_5Eup	14260	2330	11276	1	0
5	91	H08	3500_5Eup	14261	3643	8736	1	0
5	91	H08	3500_5Eup	14262	2056	10755	1	0
5	91	H08	3500_5Eup	14263	2547	3635	1	0
5	91	H08	3500_5Eup	14264	3749	5829	1	0
5	91	H08	3500_5Eup	14265	2021	6159	1	0
5	91	H08	3500_5Eup	14266	2319	14638	1	0
5	91	H08	3500_5Eup	14267	3596	11606	1	0
5	91	H08	3500_5Eup	14268	2311	6189	1	0
5	91	H08	3500_5Eup	14269	3450	12103	1	0
5	91	H08	3500_5Eup	14270	3764	6670	1	0
5	91	H08	3500_5Eup	14271	2408	6340	1	0
5	91	H08	3500_5Eup	14272	3587	6645	1	0
5	91	H08	3500_5Eup	14273	6212	3716	1	0
5	91	H08	3500_5Eup	14274	2470	14130	1	0
5	91	H08	3500_5Eup	14275	2383	9065	1	0
5	91	H08	3500_5Eup	14276	3864	14543	1	0
5	91	H08	3500_5Eup	14277	6326	9270	1	0
5	91	H08	3500_5Eup	14278	6334	6212	1	0
5	91	H08	3500_5Eup	14279	2448	6516	1	0
5	91	H08	3500_5Eup	14280	2089	3019	1	0
5	91	H08	3500_5Eup	14281	3769	6554	1	0
5	91	H08	3500_5Eup	14282	2390	3257	1	0
5	91	H08	3500_5Eup	14283	3762	11338	1	0
5	91	H08	3500_5Eup	14284	2319	5541	1	0
5	91	H08	3500_5Eup	14285	3455	6220	1	0
5	91	H08	3500_5Eup	14286	3533	8387	1	0
5	91	H08	3500_5Eup	14287	2555	9270	1	0
5	91	H08	3500_5Eup	14288	1071	8738	1	0
5	91	H08	3500_5Eup	14289	2486	3508	1	0
5	91	H08	3500_5Eup	14290	4719	8797	1	0
5	91	H08	3500_5Eup	14291	1080	3842	1	0
5	91	H08	3500_5Eup	14292	3826	6781	1	0
5	91	H08	3500_5Eup	14293	4887	11871	1	0
5	91	H08	3500_5Eup	14294	1072	8895	1	0
5	91	H08	3500_5Eup	14295	3426	5821	1	0
5	91	H08	3500_5Eup	14296	1137	6007	1	0
5	91	H08	3500_5Eup	14297	1030	12240	1	0
5	91	H08	3500_5Eup	14298	3527	12090	1	0
5	91	H08	3500_5Eup	14299	2088	6257	1	0
5	91	H08	3500_5Eup	14300	2343	3459	1	0
5	91	H08	3500_5Eup	14301	3585	3751	1	0
5	91	H08	3500_5Eup	14302	5433	11425	1	0
5	91	H08	3500_5Eup	14303	3447	5913	1	0
5	91	H08	3500_5Eup	14304	2125	3241	1	0
5	91	H08	3500_5Eup	14305	2155	5945	1	0
5	91	H08	3500_5Eup	14306	1200	6427	1	0
5	91	H08	3500_5Eup	14307	1211	6543	1	0
5	91	H08	3500_5Eup	14308	2408	5869	1	0
5	91	H08	3500_5Eup	14309	2347	6552	1	0
5	91	H08	3500_5Eup	14310	3704	8799	1	0
5	91	H08	3500_5Eup	14311	2408	3948	1	0
5	91	H08	3500_5Eup	14312	2409	5753	1	0
5	91	H08	3500_5Eup	14313	952	8785	1	0
5	91	H08	3500_5Eup	14314	1131	3328	1	0
5	91	H08	3500_5Eup	14315	1102	6157	1	0
5	91	H08	3500_5Eup	14316	3644	6314	1	0
5	91	H08	3500_5Eup	14317	5054	6606	1	0
5	91	H08	3500_5Eup	14318	2410	6686	1	0
5	91	H08	3500_5Eup	14319	3284	11167	1	0
5	91	H08	3500_5Eup	14320	2409	6210	1	0
5	91	H08	3500_5Eup	14321	2562	4325	1	0
5	91	H08	3500_5Eup	14322	3835	5804	1	0
5	91	H08	3500_5Eup	14323	3963	6591	1	0
5	91	H08	3500_5Eup	14324	2049	2968	1	0
5	91	H08	3500_5Eup	14325	4835	3721	1	0
5	91	H08	3500_5Eup	14326	2348	12053	1	0
5	91	H08	3500_5Eup	14327	1281	7210	1	0
5	91	H08	3500_5Eup	14328	2255	8746	1	0
5	91	H08	3500_5Eup	14329	5349	9253	1	0
5	91	H08	3500_5Eup	14330	5022	3712	1	0
5	91	H08	3500_5Eup	14331	3722	6456	1	0
5	91	H08	3500_5Eup	14332	1093	11391	1	0
5	91	H08	3500_5Eup	14333	3590	9006	1	0
5	91	H08	3500_5Eup	14334	2414	6433	1	0
5	91	H08	3500_5Eup	14335	1038	11233	1	0
5	91	H08	3500_5Eup	14336	2465	6360	1	0
5	91	H08	3500_5Eup	14337	3489	6631	1	0
5	91	H08	3500_5Eup	14338	3793	6240	1	0
5	91	H08	3500_5Eup	14339	2211	9241	1	0
5	91	H08	3500_5Eup	14340	2396	8583	1	0
5	91	H08	3500_5Eup	14341	2335	3401	1	0
5	91	H08	3500_5Eup	14342	1257	3665	1	0
5	91	H08	3500_5Eup	14343	1072	6316	1	0
5	91	H08	3500_5Eup	14344	2347	9611	1	0
5	91	H08	3500_5Eup	14345	3381	8556	1	0
5	91	H08	3500_5Eup	14346	2048	6021	1	0
5	91	H08	3500_5Eup	14347	991	10433	1	0
5	91	H08	3500_5Eup	14348	2315	8804	1	0
5	91	H08	3500_5Eup	14349	1014	6082	1	0
5	91	H08	3500_5Eup	14350	2413	8670	1	0
5	91	H08	3500_5Eup	14351	2262	3675	1	0
5	91	H08	3500_5Eup	14352	2540	7855	1	0
5	91	H08	3500_5Eup	14353	2274	3843	1	0
5	91	H08	3500_5Eup	14354	2213	6305	1	0
5	91	H08	3500_5Eup	14355	2392	9083	1	0
5	91	H08	3500_5Eup	14356	3490	6087	1	0
5	91	H08	3500_5Eup	14357	1118	6352	1	0
5	91	H08	3500_5Eup	14358	998	8772	1	0
5	91	H08	3500_5Eup	14359	4721	9202	1	0
5	91	H08	3500_5Eup	14360	1060	6189	1	0
5	91	H08	3500_5Eup	14361	4997	5425	1	0
5	91	H08	3500_5Eup	14362	2423	6236	1	0
5	91	H08	3500_5Eup	14363	2356	3375	1	0
5	91	H08	3500_5Eup	14364	1037	7532	1	0
5	91	H08	3500_5Eup	14365	1091	11109	1	0
5	91	H08	3500_5Eup	14366	1211	7832	1	0
5	91	H08	3500_5Eup	14367	5326	3907	1	0
5	91	H08	3500_5Eup	14368	2396	8673	1	0
5	91	H08	3500_5Eup	14369	1167	5379	1	0
5	91	H08	3500_5Eup	14370	2380	3538	1	0
5	91	H08	3500_5Eup	14371	2288	6330	1	0
5	91	H08	3500_5Eup	14372	1199	5904	1	0
5	91	H08	3500_5Eup	14373	2378	5677	1	0
5	91	H08	3500_5Eup	14374	2329	6166	1	0
5	91	H08	3500_5Eup	14375	4920	8610	1	0
5	91	H08	3500_5Eup	14376	6075	3199	1	0
5	91	H08	3500_5Eup	14377	3343	5738	1	0
5	91	H08	3500_5Eup	14378	2333	9292	1	0
5	91	H08	3500_5Eup	14379	1139	3759	1	0
5	91	H08	3500_5Eup	14380	4779	8667	1	0
5	91	H08	3500_5Eup	14381	2056	6230	1	0
5	91	H08	3500_5Eup	14382	2431	11632	1	0
5	91	H08	3500_5Eup	14383	2260	9033	1	0
5	91	H08	3500_5Eup	14384	3742	8872	1	0
5	91	H08	3500_5Eup	14385	2125	11813	1	0
5	91	H08	3500_5Eup	14386	3455	9235	1	0
5	91	H08	3500_5Eup	14387	3356	5651	1	0
5	91	H08	3500_5Eup	14388	5096	8887	1	0
5	91	H08	3500_5Eup	14389	2493	8836	1	0
5	91	H08	3500_5Eup	14390	4879	3598	1	0
5	91	H08	3500_5Eup	14391	3731	9065	1	0
5	91	H08	3500_5Eup	14392	3725	6795	1	0
5	91	H08	3500_5Eup	14393	2104	5791	1	0
5	91	H08	3500_5Eup	14394	3776	6112	1	0
5	91	H08	3500_5Eup	14395	2362	6574	1	0
5	91	H08	3500_5Eup	14396	2073	3195	1	0
5	91	H08	3500_5Eup	14397	1191	5503	1	0
5	91	H08	3500_5Eup	14398	1134	3484	1	0
5	91	H08	3500_5Eup	14399	2442	9455	1	0
5	91	H08	3500_5Eup	14400	1051	6355	1	0
5	91	H08	3500_5Eup	14401	3892	6626	1	0
5	91	H08	3500_5Eup	14402	2249	7973	1	0
5	91	H08	3500_5Eup	14403	2354	3479	1	0
5	91	H08	3500_5Eup	14404	2444	3365	1	0
5	91	H08	3500_5Eup	14405	996	6293	1	0
5	91	H08	3500_5Eup	14406	2271	6252	1	0
5	91	H08	3500_5Eup	14407	1108	4123	1	0
5	91	H08	3500_5Eup	14408	1060	8725	1	0
5	91	H08	3500_5Eup	14409	2367	6272	1	0
5	91	H08	3500_5Eup	14410	6283	9264	1	0
5	91	H08	3500_5Eup	14411	2388	8586	1	0
5	91	H08	3500_5Eup	14412	1067	6480	1	0
5	91	H08	3500_5Eup	14413	4863	6429	1	0
5	91	H08	3500_5Eup	14414	1016	6390	1	0
5	91	H08	3500_5Eup	14415	1132	3531	1	0
5	91	H08	3500_5Eup	14416	3367	10599	1	0
5	91	H08	3500_5Eup	14417	3336	3634	1	0
5	91	H08	3500_5Eup	14418	1176	3572	1	0
5	91	H08	3500_5Eup	14419	3733	11399	1	0
5	91	H08	3500_5Eup	14420	2248	8991	1	0
5	91	H08	3500_5Eup	14421	3529	3890	1	0
5	91	H08	3500_5Eup	14422	2020	8477	1	0
5	91	H08	3500_5Eup	14423	3711	6406	1	0
5	91	H08	3500_5Eup	14424	3393	5663	1	0
5	91	H08	3500_5Eup	14425	4843	6398	1	0
5	91	H08	3500_5Eup	14426	2464	6301	1	0
5	91	H08	3500_5Eup	14427	3417	5827	1	0
5	91	H08	3500_5Eup	14428	1988	8453	1	0
5	91	H08	3500_5Eup	14429	2291	3556	1	0
5	91	H08	3500_5Eup	14430	2162	3579	1	0
5	91	H08	3500_5Eup	14431	2372	11392	1	0
5	91	H08	3500_5Eup	14432	2190	7924	1	0
5	91	H08	3500_5Eup	14433	3475	9015	1	0
5	91	H08	3500_5Eup	14434	2347	6052	1	0
5	91	H08	3500_5Eup	14435	2086	8796	1	0
5	91	H08	3500_5Eup	14436	2360	3416	1	0
5	91	H08	3500_5Eup	14437	4918	6082	1	0
5	91	H08	3500_5Eup	14438	3378	11026	1	0
5	91	H08	3500_5Eup	14439	3284	3516	1	0
5	91	H08	3500_5Eup	14440	2422	6423	1	0
5	91	H08	3500_5Eup	14441	1020	9186	1	0
5	91	H08	3500_5Eup	14442	4753	6470	1	0
5	91	H08	3500_5Eup	14443	2069	8325	1	0
5	91	H08	3500_5Eup	14444	3481	7783	1	0
5	91	H08	3500_5Eup	14445	1199	3826	1	0
5	91	H08	3500_5Eup	14446	4293	3519	1	0
5	91	H08	3500_5Eup	14447	4806	5464	1	0
5	91	H08	3500_5Eup	14448	2295	9298	1	0
5	91	H08	3500_5Eup	14449	2511	2626	1	0
5	91	H08	3500_5Eup	14450	2368	6075	1	0
5	91	H08	3500_5Eup	14451	1058	5966	1	0
5	91	H08	3500_5Eup	14452	1150	6495	1	0
5	91	H08	3500_5Eup	14453	1105	8322	1	0
5	91	H08	3500_5Eup	14454	3639	9233	1	0
5	91	H08	3500_5Eup	14455	2348	6705	1	0
5	91	H08	3500_5Eup	14456	2194	9219	1	0
5	91	H08	3500_5Eup	14457	1914	5428	1	0
5	91	H08	3500_5Eup	14458	2006	5766	1	0
5	91	H08	3500_5Eup	14459	1149	5968	1	0
5	91	H08	3500_5Eup	14460	1167	7935	1	0
5	91	H08	3500_5Eup	14461	1984	3966	1	0
5	91	H08	3500_5Eup	14462	4516	5689	1	0
5	91	H08	3500_5Eup	14463	1054	5903	1	0
5	91	H08	3500_5Eup	14464	2255	9165	1	0
5	91	H08	3500_5Eup	14465	4725	3459	1	0
5	91	H08	3500_5Eup	14466	1059	3197	1	0
5	91	H08	3500_5Eup	14467	1072	8928	1	0
5	91	H08	3500_5Eup	14468	5105	5772	1	0
5	91	H08	3500_5Eup	14469	3757	3590	1	0
5	91	H08	3500_5Eup	14470	4695	9387	1	0
5	91	H08	3500_5Eup	14471	1155	8621	1	0
5	91	H08	3500_5Eup	14472	3572	7917	1	0
5	91	H08	3500_5Eup	14473	2074	3475	1	0
5	91	H08	3500_5Eup	14474	2236	6005	1	0
5	91	H08	3500_5Eup	14475	3745	6053	1	0
5	91	H08	3500_5Eup	14476	1958	5745	1	0
5	91	H08	3500_5Eup	14477	981	5945	1	0
5	91	H08	3500_5Eup	14478	3696	6218	1	0
5	91	H08	3500_5Eup	14479	3114	2986	1	0
5	91	H08	3500_5Eup	14480	2385	3803	1	0
5	91	H08	3500_5Eup	14481	2460	6364	1	0
5	91	H08	3500_5Eup	14482	2553	14112	1	0
5	91	H08	3500_5Eup	14483	2132	11286	1	0
5	91	H08	3500_5Eup	14484	3763	6240	1	0
5	91	H08	3500_5Eup	14485	978	8727	1	0
5	91	H08	3500_5Eup	14486	2155	3669	1	0
5	91	H08	3500_5Eup	14487	3541	9522	1	0
5	91	H08	3500_5Eup	14488	3474	9678	1	0
5	91	H08	3500_5Eup	14489	2475	11173	1	0
5	91	H08	3500_5Eup	14490	1114	11715	1	0
5	91	H08	3500_5Eup	14491	2536	12140	1	0
5	91	H08	3500_5Eup	14492	3674	4393	1	0
5	91	H08	3500_5Eup	14493	2284	6040	1	0
5	91	H08	3500_5Eup	14494	3333	8452	1	0
5	91	H08	3500_5Eup	14495	2372	6276	1	0
5	91	H08	3500_5Eup	14496	2292	6285	1	0
5	91	H08	3500_5Eup	14497	1059	6222	1	0
5	91	H08	3500_5Eup	14498	2483	5770	1	0
5	91	H08	3500_5Eup	14499	2450	8817	1	0
5	91	H08	3500_5Eup	14500	1075	9436	1	0
5	91	H08	3500_5Eup	14501	1151	6780	1	0
5	91	H08	3500_5Eup	14502	3721	11472	1	0
5	91	H08	3500_5Eup	14503	3584	5868	1	0
5	91	H08	3500_5Eup	14504	4793	9074	1	0
5	91	H08	3500_5Eup	14505	2341	11040	1	0
5	91	H08	3500_5Eup	14506	1789	11399	1	0
5	91	H08	3500_5Eup	14507	2038	11114	1	0
5	91	H08	3500_5Eup	14508	3360	3183	1	0
5	91	H08	3500_5Eup	14509	3564	11531	1	0
5	91	H08	3500_5Eup	14510	1010	6435	1	0
5	91	H08	3500_5Eup	14511	2378	3232	1	0
5	91	H08	3500_5Eup	14512	1044	6849	1	0
5	91	H08	3500_5Eup	14513	2470	9152	1	0
5	91	H08	3500_5Eup	14514	1155	8669	1	0
5	91	H08	3500_5Eup	14515	1096	6196	1	0
5	91	H08	3500_5Eup	14516	2402	8996	1	0
5	91	H08	3500_5Eup	14517	3673	6249	1	0
5	91	H08	3500_5Eup	14518	2391	3688	1	0
5	91	H08	3500_5Eup	14519	5049	6832	1	0
5	91	H08	3500_5Eup	14520	2240	11721	1	0
5	91	H08	3500_5Eup	14521	1185	3594	1	0
5	91	H08	3500_5Eup	14522	3825	8554	1	0
5	91	H08	3500_5Eup	14523	3665	6835	1	0
5	91	H08	3500_5Eup	14524	1064	10615	1	0
5	91	H08	3500_5Eup	14525	3690	7677	1	0
5	91	H08	3500_5Eup	14526	2291	3328	1	0
5	91	H08	3500_5Eup	14527	3447	11471	1	0
5	91	H08	3500_5Eup	14528	2233	11642	1	0
5	91	H08	3500_5Eup	14529	1128	3814	1	0
5	91	H08	3500_5Eup	14530	3717	6305	1	0
5	91	H08	3500_5Eup	14531	3548	8477	1	0
5	91	H08	3500_5Eup	14532	3760	3932	1	0
5	91	H08	3500_5Eup	14533	3595	6617	1	0
5	91	H08	3500_5Eup	14534	2397	6767	1	0
5	91	H08	3500_5Eup	14535	2342	8751	1	0
5	91	H08	3500_5Eup	14536	1079	5914	1	0
5	91	H08	3500_5Eup	14537	3638	3721	1	0
5	91	H08	3500_5Eup	14538	3661	10787	1	0
5	91	H08	3500_5Eup	14539	2380	5893	1	0
5	91	H08	3500_5Eup	14540	5218	8737	1	0
5	91	H08	3500_5Eup	14541	3733	8923	1	0
5	91	H08	3500_5Eup	14542	3707	8512	1	0
5	91	H08	3500_5Eup	14543	3366	9062	1	0
5	91	H08	3500_5Eup	14544	1079	5814	1	0
5	91	H08	3500_5Eup	14545	2313	5726	1	0
5	91	H08	3500_5Eup	14546	2343	6359	1	0
5	91	H08	3500_5Eup	14547	3350	6386	1	0
5	91	H08	3500_5Eup	14548	3538	9234	1	0
5	91	H08	3500_5Eup	14549	3551	8645	1	0
5	91	H08	3500_5Eup	14550	3608	13646	1	0
5	91	H08	3500_5Eup	14551	1123	6270	1	0
5	91	H08	3500_5Eup	14552	3259	5891	0	0
5	91	H08	3500_5Eup	14553	3476	12385	1	0
5	91	H08	3500_5Eup	14554	1169	6065	1	0
5	91	H08	3500_5Eup	14555	3323	3510	1	0
5	91	H08	3500_5Eup	14556	3252	8590	1	0
5	91	H08	3500_5Eup	14557	1123	3656	1	0
5	91	H08	3500_5Eup	14558	1163	5981	1	0
5	91	H08	3500_5Eup	14559	1093	11679	1	0
5	91	H08	3500_5Eup	14560	3619	9107	1	0
5	91	H08	3500_5Eup	14561	1141	8435	1	0
5	91	H08	3500_5Eup	14562	5167	11499	1	0
5	91	H08	3500_5Eup	14563	2370	8760	1	0
5	91	H08	3500_5Eup	14564	1161	13818	1	0
5	91	H08	3500_5Eup	14565	1040	5604	1	0
5	91	H08	3500_5Eup	14566	3757	3754	1	0
5	91	H08	3500_5Eup	14567	2395	6129	1	0
5	91	H08	3500_5Eup	14568	2270	6262	1	0
5	91	H08	3500_5Eup	14569	2462	7598	1	0
5	91	H08	3500_5Eup	14570	6133	5796	1	0
5	91	H08	3500_5Eup	14571	3809	3573	1	0
5	91	H08	3500_5Eup	14572	2391	3798	1	0
5	91	H08	3500_5Eup	14573	3381	6124	1	0
5	91	H08	3500_5Eup	14574	1122	6201	1	0
5	91	H08	3500_5Eup	14575	1081	12286	1	0
5	91	H08	3500_5Eup	14576	1053	8205	1	0
5	91	H08	3500_5Eup	14577	2352	3560	1	0
5	91	H08	3500_5Eup	14578	1073	6149	1	0
5	91	H08	3500_5Eup	14579	1079	6154	1	0
5	91	H08	3500_5Eup	14580	2452	6259	1	0
5	91	H08	3500_5Eup	14581	1128	3505	1	0
5	91	H08	3500_5Eup	14582	1073	6192	1	0
5	91	H08	3500_5Eup	14583	1973	8014	1	0
5	91	H08	3500_5Eup	14584	3445	14376	1	0
5	91	H08	3500_5Eup	14585	2406	11610	1	0
5	91	H08	3500_5Eup	14586	2286	8887	1	0
5	91	H08	3500_5Eup	14587	2246	8591	1	0
5	91	H08	3500_5Eup	14588	2414	6760	1	0
5	91	H08	3500_5Eup	14589	2385	9558	1	0
5	91	H08	3500_5Eup	14590	2290	8853	1	0
5	91	H08	3500_5Eup	14591	3732	6465	1	0
5	91	H08	3500_5Eup	14592	3933	6120	1	0
5	91	H08	3500_5Eup	14593	2509	3430	1	0
5	91	H08	3500_5Eup	14594	2351	6011	1	0
5	91	H08	3500_5Eup	14595	4933	9218	1	0
5	91	H08	3500_5Eup	14596	3668	11252	1	0
5	91	H08	3500_5Eup	14597	3800	5887	1	0
5	91	H08	3500_5Eup	14598	1177	8783	1	0
5	91	H08	3500_5Eup	14599	3615	8502	1	0
5	91	H08	3500_5Eup	14600	2455	6245	1	0
5	91	H08	3500_5Eup	14601	4792	3815	1	0
5	91	H08	3500_5Eup	14602	2150	3245	1	0
5	91	H08	3500_5Eup	14603	4782	3300	1	0
5	91	H08	3500_5Eup	14604	2273	8407	1	0
5	91	H08	3500_5Eup	14605	1148	5870	1	0
5	91	H08	3500_5Eup	14606	3861	6628	1	0
5	91	H08	3500_5Eup	14607	1153	3699	1	0
5	91	H08	3500_5Eup	14608	1033	6157	1	0
5	91	H08	3500_5Eup	14609	3422	5767	1	0
5	91	H08	3500_5Eup	14610	2118	3425	1	0
5	91	H08	3500_5Eup	14611	2468	9351	1	0
5	91	H08	3500_5Eup	14612	1083	3597	1	0
5	91	H08	3500_5Eup	14613	2286	9160	1	0
5	91	H08	3500_5Eup	14614	2310	3202	1	0
5	91	H08	3500_5Eup	14615	3072	3615	1	0
5	91	H08	3500_5Eup	14616	2496	9323	1	0
5	91	H08	3500_5Eup	14617	2425	3197	1	0
5	91	H08	3500_5Eup	14618	2018	5967	1	0
5	91	H08	3500_5Eup	14619	2376	6173	1	0
5	91	H08	3500_5Eup	14620	6321	6443	1	0
5	91	H08	3500_5Eup	14621	3377	3759	1	0
5	91	H08	3500_5Eup	14622	1006	5921	1	0
5	91	H08	3500_5Eup	14623	3350	3212	1	0
5	91	H08	3500_5Eup	14624	1081	10913	1	0
5	91	H08	3500_5Eup	14625	3249	3511	1	0
5	91	H08	3500_5Eup	14626	2397	5442	1	0
5	91	H08	3500_5Eup	14627	2350	8673	1	0
5	91	H08	3500_5Eup	14628	1110	3456	1	0
5	91	H08	3500_5Eup	14629	3309	5787	1	0
5	91	H08	3500_5Eup	14630	3768	4243	1	0
5	91	H08	3500_5Eup	14631	2268	6539	1	0
5	91	H08	3500_5Eup	14632	2316	6261	1	0
5	91	H08	3500_5Eup	14633	2522	7037	1	0
5	91	H08	3500_5Eup	14634	2464	6230	1	0
5	91	H08	3500_5Eup	14635	3539	8351	1	0
5	91	H08	3500_5Eup	14636	3320	4041	1	0
5	91	H08	3500_5Eup	14637	5055	6720	1	0
5	91	H08	3500_5Eup	14638	2064	3383	1	0
5	91	H08	3500_5Eup	14639	2333	8987	1	0
5	91	H08	3500_5Eup	14640	1135	6487	1	0
5	91	H08	3500_5Eup	14641	955	5892	1	0
5	91	H08	3500_5Eup	14642	995	9040	1	0
5	91	H08	3500_5Eup	14643	1126	5765	1	0
5	91	H08	3500_5Eup	14644	2418	9285	1	0
5	91	H08	3500_5Eup	14645	3823	6261	1	0
5	91	H08	3500_5Eup	14646	2229	11547	1	0
5	91	H08	3500_5Eup	14647	4606	9068	1	0
5	91	H08	3500_5Eup	14648	3529	8508	1	0
5	91	H08	3500_5Eup	14649	3759	3601	1	0
5	91	H08	3500_5Eup	14650	972	8577	1	0
5	91	H08	3500_5Eup	14651	3513	3437	1	0
5	91	H08	3500_5Eup	14652	2342	6154	1	0
5	91	H08	3500_5Eup	14653	3738	6067	1	0
5	91	H08	3500_5Eup	14654	1215	3705	1	0
5	91	H08	3500_5Eup	14655	3730	10961	1	0
5	91	H08	3500_5Eup	14656	3650	8918	1	0
5	91	H08	3500_5Eup	14657	1033	3502	1	0
5	91	H08	3500_5Eup	14658	3874	8680	1	0
5	91	H08	3500_5Eup	14659	3559	9129	1	0
5	91	H08	3500_5Eup	14660	2323	11614	1	0
5	91	H08	3500_5Eup	14661	2326	8639	1	0
5	91	H08	3500_5Eup	14662	1070	6165	1	0
5	91	H08	3500_5Eup	14663	2247	7534	1	0
5	91	H08	3500_5Eup	14664	3630	6744	1	0
5	91	H08	3500_5Eup	14665	2404	6540	1	0
5	91	H08	3500_5Eup	14666	2046	5553	1	0
5	91	H08	3500_5Eup	14667	6111	3876	1	0
5	91	H08	3500_5Eup	14668	4991	7060	1	0
5	91	H08	3500_5Eup	14669	2271	8803	1	0
5	91	H08	3500_5Eup	14670	5043	6626	1	0
5	91	H08	3500_5Eup	14671	3384	8715	1	0
5	91	H08	3500_5Eup	14672	2341	8813	1	0
5	91	H08	3500_5Eup	14673	3510	5837	1	0
5	91	H08	3500_5Eup	14674	2266	8709	1	0
5	91	H08	3500_5Eup	14675	1111	6255	1	0
5	91	H08	3500_5Eup	14676	2129	5814	1	0
5	91	H08	3500_5Eup	14677	4590	5759	1	0
5	91	H08	3500_5Eup	14678	1113	6084	1	0
5	91	H08	3500_5Eup	14679	3652	11962	1	0
5	91	H08	3500_5Eup	14680	2284	8506	1	0
5	91	H08	3500_5Eup	14681	2187	9051	1	0
5	91	H08	3500_5Eup	14682	3641	16674	1	0
5	91	H08	3500_5Eup	14683	1140	6540	1	0
5	91	H08	3500_5Eup	14684	1097	3643	1	0
5	91	H08	3500_5Eup	14685	1154	6030	1	0
5	91	H08	3500_5Eup	14686	2329	11490	1	0
5	91	H08	3500_5Eup	14687	1115	3412	1	0
5	91	H08	3500_5Eup	14688	1104	3806	1	0
5	91	H08	3500_5Eup	14689	3543	9232	1	0
5	91	H08	3500_5Eup	14690	1128	3648	1	0
5	91	H08	3500_5Eup	14691	3415	6162	1	0
5	91	H08	3500_5Eup	14692	2316	6525	1	0
5	91	H08	3500_5Eup	14693	2359	3747	1	0
5	91	H08	3500_5Eup	14694	1029	6056	1	0
5	91	H08	3500_5Eup	14695	1216	3859	1	0
5	91	H08	3500_5Eup	14696	6315	3639	1	0
5	91	H08	3500_5Eup	14697	1112	3631	1	0
5	91	H08	3500_5Eup	14698	2373	6591	1	0
5	91	H08	3500_5Eup	14699	2248	6227	1	0
5	91	H08	3500_5Eup	14700	5178	3742	1	0
5	91	H08	3500_5Eup	14701	2423	11257	1	0
5	91	H08	3500_5Eup	14702	2092	8324	1	0
5	91	H08	3500_5Eup	14703	3395	3630	1	0
5	91	H08	3500_5Eup	14704	3665	6436	1	0
5	91	H08	3500_5Eup	14705	3476	6677	1	0
5	91	H08	3500_5Eup	14706	3835	8930	1	0
5	91	H08	3500_5Eup	14707	1199	8827	1	0
5	91	H08	3500_5Eup	14708	1095	8805	1	0
5	91	H08	3500_5Eup	14709	2083	7959	1	0
5	91	H08	3500_5Eup	14710	3365	11722	1	0
5	91	H08	3500_5Eup	14711	2338	6454	1	0
5	91	H08	3500_5Eup	14712	5192	6946	1	0
5	91	H08	3500_5Eup	14713	3759	6734	1	0
5	91	H08	3500_5Eup	14714	1049	6361	1	0
5	91	H08	3500_5Eup	14715	3843	9054	1	0
5	91	H08	3500_5Eup	14716	5001	6513	1	0
5	91	H08	3500_5Eup	14717	2138	10885	1	0
5	91	H08	3500_5Eup	14718	1085	3472	1	0
5	91	H08	3500_5Eup	14719	1159	6689	1	0
5	91	H08	3500_5Eup	14720	1104	3569	1	0
5	91	H08	3500_5Eup	14721	3390	3534	1	0
5	91	H08	3500_5Eup	14722	1028	8926	1	0
5	91	H08	3500_5Eup	14723	2375	3593	1	0
5	91	H08	3500_5Eup	14724	4820	6446	1	0
5	91	H08	3500_5Eup	14725	3361	3710	1	0
5	91	H08	3500_5Eup	14726	2429	3697	1	0
5	91	H08	3500_5Eup	14727	3600	3253	1	0
5	91	H08	3500_5Eup	14728	2349	8758	1	0
5	91	H08	3500_5Eup	14729	4644	5806	1	0
5	91	H08	3500_5Eup	14730	2338	9487	1	0
5	91	H08	3500_5Eup	14731	2389	4195	1	0
5	91	H08	3500_5Eup	14732	1024	9350	1	0
5	91	H08	3500_5Eup	14733	3659	6121	1	0
5	91	H08	3500_5Eup	14734	2183	12357	1	0
5	91	H08	3500_5Eup	14735	2390	17211	1	0
5	91	H08	3500_5Eup	14736	3747	6167	1	0
5	91	H08	3500_5Eup	14737	2028	6915	1	0
5	91	H08	3500_5Eup	14738	2357	11450	1	0
5	91	H08	3500_5Eup	14739	2247	3681	1	0
5	91	H08	3500_5Eup	14740	2274	6233	1	0
5	91	H08	3500_5Eup	14741	3900	5862	1	0
5	91	H08	3500_5Eup	14742	5019	6532	1	0
5	91	H08	3500_5Eup	14743	2489	9335	1	0
5	91	H08	3500_5Eup	14744	3717	3737	1	0
5	91	H08	3500_5Eup	14745	3656	3937	1	0
5	91	H08	3500_5Eup	14746	3458	3554	1	0
5	91	H08	3500_5Eup	14747	2297	3678	1	0
5	91	H08	3500_5Eup	14748	2060	8332	1	0
5	91	H08	3500_5Eup	14749	3174	3163	1	0
5	91	H08	3500_5Eup	14750	4676	8555	1	0
5	91	H08	3500_5Eup	14751	2324	3666	1	0
5	91	H08	3500_5Eup	14752	2389	6617	1	0
5	91	H08	3500_5Eup	14753	1028	8571	1	0
5	91	H08	3500_5Eup	14754	2396	8912	1	0
5	91	H08	3500_5Eup	14755	5187	5909	1	0
5	91	H08	3500_5Eup	14756	969	7771	1	0
5	91	H08	3500_5Eup	14757	4699	6299	1	0
5	91	H08	3500_5Eup	14758	990	8495	1	0
5	91	H08	3500_5Eup	14759	2235	8184	1	0
5	91	H08	3500_5Eup	14760	6107	6166	1	0
5	91	H08	3500_5Eup	14761	2200	6482	1	0
5	91	H08	3500_5Eup	14762	3161	4058	1	0
5	91	H08	3500_5Eup	14763	1103	3231	1	0
5	91	H08	3500_5Eup	14764	1081	9214	1	0
5	91	H08	3500_5Eup	14765	3448	5758	1	0
5	91	H08	3500_5Eup	14766	3484	10478	1	0
5	91	H08	3500_5Eup	14767	4616	5927	1	0
5	91	H08	3500_5Eup	14768	3656	8967	1	0
5	91	H08	3500_5Eup	14769	1097	6121	1	0
5	91	H08	3500_5Eup	14770	2349	5772	1	0
5	91	H08	3500_5Eup	14771	2107	8910	1	0
5	91	H08	3500_5Eup	14772	3552	5796	1	0
5	91	H08	3500_5Eup	14773	1090	3541	1	0
5	91	H08	3500_5Eup	14774	3725	6582	1	0
5	91	H08	3500_5Eup	14775	1088	8809	1	0
5	91	H08	3500_5Eup	14776	3428	11292	1	0
5	91	H08	3500_5Eup	14777	2005	8405	1	0
5	91	H08	3500_5Eup	14778	3787	9263	1	0
5	91	H08	3500_5Eup	14779	2348	8324	1	0
5	91	H08	3500_5Eup	14780	3485	8537	1	0
5	91	H08	3500_5Eup	14781	1190	3487	1	0
5	91	H08	3500_5Eup	14782	1028	6017	1	0
5	91	H08	3500_5Eup	14783	1089	5858	1	0
5	91	H08	3500_5Eup	14784	3602	11753	1	0
5	91	H08	3500_5Eup	14785	2089	5893	1	0
5	91	H08	3500_5Eup	14786	5060	5857	1	0
5	91	H08	3500_5Eup	14787	2378	3554	1	0
5	91	H08	3500_5Eup	14788	3692	6355	1	0
5	91	H08	3500_5Eup	14789	3691	8832	1	0
5	91	H08	3500_5Eup	14790	1058	6190	1	0
5	91	H08	3500_5Eup	14791	1083	3609	1	0
5	91	H08	3500_5Eup	14792	2011	3646	1	0
5	91	H08	3500_5Eup	14793	4811	6309	1	0
5	91	H08	3500_5Eup	14794	1031	11917	1	0
5	91	H08	3500_5Eup	14795	3648	6567	1	0
5	91	H08	3500_5Eup	14796	5101	11377	1	0
5	91	H08	3500_5Eup	14797	1064	3514	1	0
5	91	H08	3500_5Eup	14798	1155	3637	1	0
5	91	H08	3500_5Eup	14799	3626	11561	1	0
5	91	H08	3500_5Eup	14800	1151	3583	1	0
5	91	H08	3500_5Eup	14801	2088	10368	1	0
5	91	H08	3500_5Eup	14802	5105	12509	1	0
5	91	H08	3500_5Eup	14803	2440	6130	1	0
5	91	H08	3500_5Eup	14804	2323	8930	1	0
5	91	H08	3500_5Eup	14805	3494	9235	1	0
5	91	H08	3500_5Eup	14806	1086	3705	1	0
5	91	H08	3500_5Eup	14807	2104	6263	1	0
5	91	H08	3500_5Eup	14808	1097	6083	1	0
5	91	H08	3500_5Eup	14809	2396	8679	1	0
5	91	H08	3500_5Eup	14810	2375	6498	1	0
5	91	H08	3500_5Eup	14811	2266	9146	1	0
5	91	H08	3500_5Eup	14812	3771	6197	1	0
5	91	H08	3500_5Eup	14813	1047	6398	1	0
5	91	H08	3500_5Eup	14814	3554	6703	1	0
5	91	H08	3500_5Eup	14815	2436	6141	1	0
5	91	H08	3500_5Eup	14816	2333	6253	1	0
5	91	H08	3500_5Eup	14817	2387	6320	1	0
5	91	H08	3500_5Eup	14818	2463	11733	1	0
5	91	H08	3500_5Eup	14819	3588	8652	1	0
5	91	H08	3500_5Eup	14820	976	9064	1	0
5	91	H08	3500_5Eup	14821	1168	6010	1	0
5	91	H08	3500_5Eup	14822	2362	6636	1	0
5	91	H08	3500_5Eup	14823	4705	3646	1	0
5	91	H08	3500_5Eup	14824	3861	8639	1	0
5	91	H08	3500_5Eup	14825	5134	6379	1	0
5	91	H08	3500_5Eup	14826	2230	3423	1	0
5	91	H08	3500_5Eup	14827	3545	3740	1	0
5	91	H08	3500_5Eup	14828	2521	3667	1	0
5	91	H08	3500_5Eup	14829	2131	6111	1	0
5	91	H08	3500_5Eup	14830	982	8628	1	0
5	91	H08	3500_5Eup	14831	2403	6211	1	0
5	91	H08	3500_5Eup	14832	2352	13879	1	0
5	91	H08	3500_5Eup	14833	3379	3444	1	0
5	91	H08	3500_5Eup	14834	2385	3745	1	0
5	91	H08	3500_5Eup	14835	2372	3497	1	0
5	91	H08	3500_5Eup	14836	3800	9370	1	0
5	91	H08	3500_5Eup	14837	2396	6052	1	0
5	91	H08	3500_5Eup	14838	3553	8378	1	0
5	91	H08	3500_5Eup	14839	1027	5532	1	0
5	91	H08	3500_5Eup	14840	3387	3399	1	0
5	91	H08	3500_5Eup	14841	1139	6160	1	0
5	91	H08	3500_5Eup	14842	3335	7804	1	0
5	91	H08	3500_5Eup	14843	2436	8426	1	0
5	91	H08	3500_5Eup	14844	2036	8802	1	0
5	91	H08	3500_5Eup	14845	1093	6553	1	0
5	91	H08	3500_5Eup	14846	1093	3281	1	0
5	91	H08	3500_5Eup	14847	4980	5801	1	0
5	91	H08	3500_5Eup	14848	2079	8272	1	0
5	91	H08	3500_5Eup	14849	3745	10954	1	0
5	91	H08	3500_5Eup	14850	2369	6329	1	0
5	91	H08	3500_5Eup	14851	2456	8472	1	0
5	91	H08	3500_5Eup	14852	3651	5747	1	0
5	91	H08	3500_5Eup	14853	1172	3468	1	0
5	91	H08	3500_5Eup	14854	1163	3479	1	0
5	91	H08	3500_5Eup	14855	2171	8945	1	0
5	91	H08	3500_5Eup	14856	3524	6774	1	0
5	91	H08	3500_5Eup	14857	2043	8795	1	0
5	91	H08	3500_5Eup	14858	3640	6064	1	0
5	91	H08	3500_5Eup	14859	1156	3563	1	0
5	91	H08	3500_5Eup	14860	3606	9412	1	0
5	91	H08	3500_5Eup	14861	2495	6237	1	0
5	91	H08	3500_5Eup	14862	1108	11687	1	0
5	91	H08	3500_5Eup	14863	2336	6443	1	0
5	91	H08	3500_5Eup	14864	3781	3591	1	0
5	91	H08	3500_5Eup	14865	1141	6234	1	0
5	91	H08	3500_5Eup	14866	1221	6177	1	0
5	91	H08	3500_5Eup	14867	1058	3509	1	0
5	91	H08	3500_5Eup	14868	1178	4010	1	0
5	91	H08	3500_5Eup	14869	1171	6150	1	0
5	91	H08	3500_5Eup	14870	1163	3610	1	0
5	91	H08	3500_5Eup	14871	1035	8489	1	0
5	91	H08	3500_5Eup	14872	3880	7827	1	0
5	91	H08	3500_5Eup	14873	2361	4226	1	0
5	91	H08	3500_5Eup	14874	1213	4093	1	0
5	91	H08	3500_5Eup	14875	2385	8675	1	0
5	91	H08	3500_5Eup	14876	1094	3236	1	0
5	91	H08	3500_5Eup	14877	1035	8624	1	0
5	91	H08	3500_5Eup	14878	3475	6452	1	0
5	91	H08	3500_5Eup	14879	1995	11056	1	0
5	91	H08	3500_5Eup	14880	2430	6655	1	0
5	91	H08	3500_5Eup	14881	1047	14390	1	0
5	91	H08	3500_5Eup	14882	2360	8811	1	0
5	91	H08	3500_5Eup	14883	970	6213	1	0
5	91	H08	3500_5Eup	14884	2417	14147	1	0
5	91	H08	3500_5Eup	14885	2118	5919	1	0
5	91	H08	3500_5Eup	14886	6176	8836	1	0
5	91	H08	3500_5Eup	14887	3660	6240	1	0
5	91	H08	3500_5Eup	14888	2487	6282	1	0
5	91	H08	3500_5Eup	14889	2390	6594	1	0
5	91	H08	3500_5Eup	14890	998	11607	1	0
5	91	H08	3500_5Eup	14891	3601	9004	1	0
5	91	H08	3500_5Eup	14892	5029	3783	1	0
5	91	H08	3500_5Eup	14893	3647	3244	1	0
5	91	H08	3500_5Eup	14894	2115	10927	1	0
5	91	H08	3500_5Eup	14895	1183	6158	1	0
5	91	H08	3500_5Eup	14896	2420	6223	1	0
5	91	H08	3500_5Eup	14897	3503	3893	1	0
5	91	H08	3500_5Eup	14898	3772	8625	1	0
5	91	H08	3500_5Eup	14899	3440	7072	1	0
5	91	H08	3500_5Eup	14900	2244	3656	1	0
5	91	H08	3500_5Eup	14901	966	8845	1	0
5	91	H08	3500_5Eup	14902	1121	6362	1	0
5	91	H08	3500_5Eup	14903	4996	6584	1	0
5	91	H08	3500_5Eup	14904	2078	5748	1	0
5	91	H08	3500_5Eup	14905	1019	5995	1	0
5	91	H08	3500_5Eup	14906	2085	6285	1	0
5	91	H08	3500_5Eup	14907	3650	3615	1	0
5	91	H08	3500_5Eup	14908	1046	9156	1	0
5	91	H08	3500_5Eup	14909	1018	6430	1	0
5	91	H08	3500_5Eup	14910	2062	3513	1	0
5	91	H08	3500_5Eup	14911	2314	6339	1	0
5	91	H08	3500_5Eup	14912	3679	6618	1	0
5	91	H08	3500_5Eup	14913	5144	6296	1	0
5	91	H08	3500_5Eup	14914	4860	8827	1	0
5	91	H08	3500_5Eup	14915	2396	3396	1	0
5	91	H08	3500_5Eup	14916	3444	6273	1	0
5	91	H08	3500_5Eup	14917	2017	4094	1	0
5	91	H08	3500_5Eup	14918	2532	8758	1	0
5	91	H08	3500_5Eup	14919	2502	5796	1	0
5	91	H08	3500_5Eup	14920	2356	8486	1	0
5	91	H08	3500_5Eup	14921	3473	6152	1	0
5	91	H08	3500_5Eup	14922	2095	3560	1	0
5	91	H08	3500_5Eup	14923	1022	9090	1	0
5	91	H08	3500_5Eup	14924	2315	8769	1	0
5	91	H08	3500_5Eup	14925	1131	9299	1	0
5	91	H08	3500_5Eup	14926	2366	9123	1	0
5	91	H08	3500_5Eup	14927	4702	9039	1	0
5	91	H08	3500_5Eup	14928	4872	11548	1	0
5	91	H08	3500_5Eup	14929	1076	3533	1	0
5	91	H08	3500_5Eup	14930	1073	6228	1	0
5	91	H08	3500_5Eup	14931	1079	9364	1	0
5	91	H08	3500_5Eup	14932	3276	6182	1	0
5	91	H08	3500_5Eup	14933	2434	3640	1	0
5	91	H08	3500_5Eup	14934	4643	6215	1	0
5	91	H08	3500_5Eup	14935	2156	11753	1	0
5	91	H08	3500_5Eup	14936	3396	3681	1	0
5	91	H08	3500_5Eup	14937	3709	3772	1	0
5	91	H08	3500_5Eup	14938	946	11817	1	0
5	91	H08	3500_5Eup	14939	1008	15840	1	0
5	91	H08	3500_5Eup	14940	1144	11195	1	0
5	91	H08	3500_5Eup	14941	2331	3749	1	0
5	91	H08	3500_5Eup	14942	5050	6380	1	0
5	91	H08	3500_5Eup	14943	1101	3402	1	0
5	91	H08	3500_5Eup	14944	3656	8722	1	0
5	91	H08	3500_5Eup	14945	2280	11682	1	0
5	91	H08	3500_5Eup	14946	3718	11412	1	0
5	91	H08	3500_5Eup	14947	2348	10882	1	0
5	91	H08	3500_5Eup	14948	1089	6339	1	0
5	91	H08	3500_5Eup	14949	2488	11303	1	0
5	91	H08	3500_5Eup	14950	5212	15150	1	0
5	91	H08	3500_5Eup	14951	2502	11269	1	0
5	91	H08	3500_5Eup	14952	2582	8675	1	0
5	91	H08	3500_5Eup	14953	1103	3394	1	0
5	91	H08	3500_5Eup	14954	3667	3829	1	0
5	91	H08	3500_5Eup	14955	3524	8928	1	0
5	91	H08	3500_5Eup	14956	2454	6465	1	0
5	91	H08	3500_5Eup	14957	2357	8893	1	0
5	91	H08	3500_5Eup	14958	1111	8660	1	0
5	91	H08	3500_5Eup	14959	3647	8763	1	0
5	91	H08	3500_5Eup	14960	2022	5696	1	0
5	91	H08	3500_5Eup	14961	3567	8593	1	0
5	91	H08	3500_5Eup	14962	2024	6351	1	0
5	91	H08	3500_5Eup	14963	2294	4026	1	0
5	91	H08	3500_5Eup	14964	2472	6678	1	0
5	91	H08	3500_5Eup	14965	3865	8918	1	0
5	91	H08	3500_5Eup	14966	2432	3554	1	0
5	91	H08	3500_5Eup	14967	4791	5589	1	0
5	91	H08	3500_5Eup	14968	1018	6110	1	0
5	91	H08	3500_5Eup	14969	1097	5582	1	0
5	91	H08	3500_5Eup	14970	3676	6062	1	0
5	91	H08	3500_5Eup	14971	1098	3766	1	0
5	91	H08	3500_5Eup	14972	5020	3765	1	0
5	91	H08	3500_5Eup	14973	2346	9074	1	0
5	91	H08	3500_5Eup	14974	1095	6064	1	0
5	91	H08	3500_5Eup	14975	1128	6278	1	0
5	91	H08	3500_5Eup	14976	3330	6710	1	0
5	91	H08	3500_5Eup	14977	5054	14566	1	0
5	91	H08	3500_5Eup	14978	2250	3787	1	0
5	91	H08	3500_5Eup	14979	5004	9157	1	0
5	91	H08	3500_5Eup	14980	2339	3949	1	0
5	91	H08	3500_5Eup	14981	1118	3485	1	0
5	91	H08	3500_5Eup	14982	955	9123	1	0
5	91	H08	3500_5Eup	14983	4591	6487	1	0
5	91	H08	3500_5Eup	14984	1146	3808	1	0
5	91	H08	3500_5Eup	14985	3820	4135	1	0
5	91	H08	3500_5Eup	14986	3510	3902	1	0
5	91	H08	3500_5Eup	14987	3606	6493	1	0
5	91	H08	3500_5Eup	14988	4637	6033	1	0
5	91	H08	3500_5Eup	14989	1182	8269	1	0
5	91	H08	3500_5Eup	14990	1019	8340	1	0
5	91	H08	3500_5Eup	14991	2075	3323	1	0
5	91	H08	3500_5Eup	14992	4529	3880	1	0
5	91	H08	3500_5Eup	14993	2279	8648	1	0
5	91	H08	3500_5Eup	14994	1049	3367	1	0
5	91	H08	3500_5Eup	14995	1093	8673	1	0
5	91	H08	3500_5Eup	14996	2339	8773	1	0
5	91	H08	3500_5Eup	14997	4571	8510	1	0
5	91	H08	3500_5Eup	14998	2461	5824	1	0
5	91	H08	3500_5Eup	14999	2106	3621	1	0
5	91	H08	3500_5Eup	15000	1380	5415	1	0
5	91	H08	3500_5Eup	15001	2440	8348	1	0
5	91	H08	3500_5Eup	15002	2218	5903	1	0
5	91	H08	3500_5Eup	15003	3589	8845	1	0
5	91	H08	3500_5Eup	15004	1089	6064	1	0
5	91	H08	3500_5Eup	15005	3602	3399	1	0
5	91	H08	3500_5Eup	15006	2345	6043	1	0
5	91	H08	3500_5Eup	15007	2444	5887	1	0
5	91	H08	3500_5Eup	15008	3826	8957	1	0
5	91	H08	3500_5Eup	15009	989	8591	1	0
5	91	H08	3500_5Eup	15010	3265	5892	1	0
5	91	H08	3500_5Eup	15011	2358	3847	1	0
5	91	H08	3500_5Eup	15012	2340	3819	1	0
5	91	H08	3500_5Eup	15013	1064	3617	1	0
5	91	H08	3500_5Eup	15014	950	11028	1	0
5	91	H08	3500_5Eup	15015	2340	8535	1	0
5	91	H08	3500_5Eup	15016	1069	6156	1	0
5	91	H08	3500_5Eup	15017	1071	5817	1	0
5	91	H08	3500_5Eup	15018	2359	11554	1	0
5	91	H08	3500_5Eup	15019	973	8913	1	0
5	91	H08	3500_5Eup	15020	3570	8659	1	0
5	91	H08	3500_5Eup	15021	2357	8692	1	0
5	91	H08	3500_5Eup	15022	1050	5744	1	0
5	91	H08	3500_5Eup	15023	4778	14020	1	0
5	91	H08	3500_5Eup	15024	3452	2825	1	0
5	91	H08	3500_5Eup	15025	5061	3440	1	0
5	91	H08	3500_5Eup	15026	1060	3161	1	0
5	91	H08	3500_5Eup	15027	3992	9207	1	0
5	91	H08	3500_5Eup	15028	2361	14043	1	0
5	91	H08	3500_5Eup	15029	4861	5549	1	0
5	91	H08	3500_5Eup	15030	6052	6418	1	0
5	91	H08	3500_5Eup	15031	2256	6417	1	0
5	91	H08	3500_5Eup	15032	949	9029	1	0
5	91	H08	3500_5Eup	15033	1084	6088	1	0
5	91	H08	3500_5Eup	15034	1032	6487	1	0
5	91	H08	3500_5Eup	15035	1082	11452	1	0
5	91	H08	3500_5Eup	15036	2028	5844	1	0
5	91	H08	3500_5Eup	15037	1107	3613	1	0
5	91	H08	3500_5Eup	15038	1062	6291	1	0
5	91	H08	3500_5Eup	15039	1046	6184	1	0
5	91	H08	3500_5Eup	15040	991	8568	1	0
5	91	H08	3500_5Eup	15041	1047	6419	1	0
5	91	H08	3500_5Eup	15042	3790	6285	1	0
5	91	H08	3500_5Eup	15043	2197	5701	1	0
5	91	H08	3500_5Eup	15044	3806	6442	1	0
5	91	H08	3500_5Eup	15045	2089	8516	1	0
5	91	H08	3500_5Eup	15046	1012	6121	1	0
5	91	H08	3500_5Eup	15047	2384	3974	1	0
5	91	H08	3500_5Eup	15048	2502	5877	1	0
5	91	H08	3500_5Eup	15049	2387	8147	1	0
5	91	H08	3500_5Eup	15050	1151	3889	1	0
5	91	H08	3500_5Eup	15051	2387	3640	1	0
5	91	H08	3500_5Eup	15052	3358	6221	1	0
5	91	H08	3500_5Eup	15053	2358	3793	1	0
5	91	H08	3500_5Eup	15054	2325	11263	1	0
5	91	H08	3500_5Eup	15055	3411	8918	1	0
5	91	H08	3500_5Eup	15056	3646	6033	1	0
5	91	H08	3500_5Eup	15057	3771	6396	1	0
5	91	H08	3500_5Eup	15058	2499	8478	1	0
5	91	H08	3500_5Eup	15059	1094	3693	1	0
5	91	H08	3500_5Eup	15060	3583	3995	1	0
5	91	H08	3500_5Eup	15061	4783	8484	1	0
5	91	H08	3500_5Eup	15062	1072	6263	1	0
5	91	H08	3500_5Eup	15063	3792	6192	1	0
5	91	H08	3500_5Eup	15064	3705	8735	1	0
5	91	H08	3500_5Eup	15065	1062	3237	1	0
5	91	H08	3500_5Eup	15066	5272	6242	1	0
5	91	H08	3500_5Eup	15067	6603	6477	1	0
5	91	H08	3500_5Eup	15068	990	8553	1	0
5	91	H08	3500_5Eup	15069	2365	6300	1	0
5	91	H08	3500_5Eup	15070	3816	6429	1	0
5	91	H08	3500_5Eup	15071	3604	8809	1	0
5	91	H08	3500_5Eup	15072	3773	6777	1	0
5	91	H08	3500_5Eup	15073	3710	8349	1	0
5	91	H08	3500_5Eup	15074	3947	9482	1	0
5	91	H08	3500_5Eup	15075	2367	8930	1	0
5	91	H08	3500_5Eup	15076	2236	9455	1	0
5	91	H08	3500_5Eup	15077	3656	11466	1	0
5	91	H08	3500_5Eup	15078	2364	3461	1	0
5	91	H08	3500_5Eup	15079	2390	13783	1	0
5	91	H08	3500_5Eup	15080	1057	16705	1	0
5	91	H08	3500_5Eup	15081	3556	3582	1	0
5	91	H08	3500_5Eup	15082	2039	3785	1	0
5	91	H08	3500_5Eup	15083	2400	6431	1	0
5	91	H08	3500_5Eup	15084	2391	6648	1	0
5	91	H08	3500_5Eup	15085	2257	3417	1	0
5	91	H08	3500_5Eup	15086	4781	6461	1	0
5	91	H08	3500_5Eup	15087	1022	13064	1	0
5	91	H08	3500_5Eup	15088	2094	8753	1	0
5	91	H08	3500_5Eup	15089	941	8759	1	0
5	91	H08	3500_5Eup	15090	2057	3451	1	0
5	91	H08	3500_5Eup	15091	5709	3345	1	0
5	91	H08	3500_5Eup	15092	1112	3423	1	0
5	91	H08	3500_5Eup	15093	1147	5733	1	0
5	91	H08	3500_5Eup	15094	2481	6310	1	0
5	91	H08	3500_5Eup	15095	3697	6096	1	0
5	91	H08	3500_5Eup	15096	3638	11080	1	0
5	91	H08	3500_5Eup	15097	1048	8791	1	0
5	91	H08	3500_5Eup	15098	1059	11794	1	0
5	91	H08	3500_5Eup	15099	1146	6163	1	0
5	91	H08	3500_5Eup	15100	2241	3605	1	0
5	91	H08	3500_5Eup	15101	3379	5920	1	0
5	91	H08	3500_5Eup	15102	2064	3828	1	0
5	91	H08	3500_5Eup	15103	2274	8798	1	0
5	91	H08	3500_5Eup	15104	2333	5579	1	0
5	91	H08	3500_5Eup	15105	2110	3611	1	0
5	91	H08	3500_5Eup	15106	1029	14365	1	0
5	91	H08	3500_5Eup	15107	4968	6256	1	0
5	91	H08	3500_5Eup	15108	3519	8704	1	0
5	91	H08	3500_5Eup	15109	2319	8885	1	0
5	91	H08	3500_5Eup	15110	1101	3266	1	0
5	91	H08	3500_5Eup	15111	2400	6332	1	0
5	91	H08	3500_5Eup	15112	945	11127	1	0
5	91	H08	3500_5Eup	15113	2359	6198	1	0
5	91	H08	3500_5Eup	15114	2114	9020	1	0
5	91	H08	3500_5Eup	15115	3494	3192	1	0
5	91	H08	3500_5Eup	15116	1104	3924	1	0
5	91	H08	3500_5Eup	15117	1124	3752	1	0
5	91	H08	3500_5Eup	15118	2314	6796	1	0
5	91	H08	3500_5Eup	15119	3743	8408	1	0
5	91	H08	3500_5Eup	15120	3723	5911	1	0
5	91	H08	3500_5Eup	15121	2444	3488	1	0
5	91	H08	3500_5Eup	15122	2292	5891	1	0
5	91	H08	3500_5Eup	15123	1096	5985	1	0
5	91	H08	3500_5Eup	15124	6119	6468	1	0
5	91	H08	3500_5Eup	15125	862	14621	1	0
5	91	H08	3500_5Eup	15126	3931	6882	1	0
5	91	H08	3500_5Eup	15127	2233	8879	1	0
5	91	H08	3500_5Eup	15128	2328	6130	1	0
5	91	H08	3500_5Eup	15129	1082	5562	1	0
5	91	H08	3500_5Eup	15130	3843	8947	1	0
5	91	H08	3500_5Eup	15131	2309	14578	1	0
5	91	H08	3500_5Eup	15132	5072	8805	1	0
5	91	H08	3500_5Eup	15133	897	11647	1	0
5	91	H08	3500_5Eup	15134	4933	3989	1	0
5	91	H08	3500_5Eup	15135	1207	9404	1	0
5	91	H08	3500_5Eup	15136	1144	6213	1	0
5	91	H08	3500_5Eup	15137	4908	8937	1	0
5	91	H08	3500_5Eup	15138	1139	3524	1	0
5	91	H08	3500_5Eup	15139	2281	5942	1	0
5	91	H08	3500_5Eup	15140	4802	13372	1	0
5	91	H08	3500_5Eup	15141	6387	11223	1	0
5	91	H08	3500_5Eup	15142	4969	8879	1	0
5	91	H08	3500_5Eup	15143	3711	3621	1	0
5	91	H08	3500_5Eup	15144	2179	5814	1	0
5	91	H08	3500_5Eup	15145	3736	6650	1	0
5	91	H08	3500_5Eup	15146	2734	7102	1	0
5	91	H08	3500_5Eup	15147	2406	8986	1	0
5	91	H08	3500_5Eup	15148	3603	4673	1	0
5	91	H08	3500_5Eup	15149	2055	3164	1	0
5	91	H08	3500_5Eup	15150	3477	11878	1	0
5	91	H08	3500_5Eup	15151	3781	5935	1	0
5	91	H08	3500_5Eup	15152	2457	11471	1	0
5	91	H08	3500_5Eup	15153	2379	6324	1	0
5	91	H08	3500_5Eup	15154	2273	6163	1	0
5	91	H08	3500_5Eup	15155	2393	8478	1	0
5	91	H08	3500_5Eup	15156	2012	3193	1	0
5	91	H08	3500_5Eup	15157	2162	5755	1	0
5	91	H08	3500_5Eup	15158	3554	7298	1	0
5	91	H08	3500_5Eup	15159	2168	8843	1	0
5	91	H08	3500_5Eup	15160	2130	5792	1	0
5	91	H08	3500_5Eup	15161	2526	5892	1	0
5	91	H08	3500_5Eup	15162	3501	6121	1	0
5	91	H08	3500_5Eup	15163	3635	6125	1	0
5	91	H08	3500_5Eup	15164	2514	3631	1	0
5	91	H08	3500_5Eup	15165	2281	9145	1	0
5	91	H08	3500_5Eup	15166	1123	8551	1	0
5	91	H08	3500_5Eup	15167	1246	6279	1	0
5	91	H08	3500_5Eup	15168	2162	3833	1	0
5	91	H08	3500_5Eup	15169	4761	4173	1	0
5	91	H08	3500_5Eup	15170	1108	3358	1	0
5	91	H08	3500_5Eup	15171	2418	3507	1	0
5	91	H08	3500_5Eup	15172	3513	8667	1	0
5	91	H08	3500_5Eup	15173	2226	6310	1	0
5	91	H08	3500_5Eup	15174	1082	6250	1	0
5	91	H08	3500_5Eup	15175	2129	6452	1	0
5	91	H08	3500_5Eup	15176	4890	6371	1	0
5	91	H08	3500_5Eup	15177	3624	9041	1	0
5	91	H08	3500_5Eup	15178	2096	5893	1	0
5	91	H08	3500_5Eup	15179	2351	8535	1	0
5	91	H08	3500_5Eup	15180	2432	9058	1	0
5	91	H08	3500_5Eup	15181	1154	6298	1	0
5	91	H08	3500_5Eup	15182	1185	10782	1	0
5	91	H08	3500_5Eup	15183	4975	3943	1	0
5	91	H08	3500_5Eup	15184	3818	9115	1	0
5	91	H08	3500_5Eup	15185	1042	11105	1	0
5	91	H08	3500_5Eup	15186	2234	3728	1	0
5	91	H08	3500_5Eup	15187	3527	5916	1	0
5	91	H08	3500_5Eup	15188	4466	11564	1	0
5	91	H08	3500_5Eup	15189	3620	6252	1	0
5	91	H08	3500_5Eup	15190	3565	3269	1	0
5	91	H08	3500_5Eup	15191	3633	12231	1	0
5	91	H08	3500_5Eup	15192	3331	6101	1	0
5	91	H08	3500_5Eup	15193	5035	8380	1	0
5	91	H08	3500_5Eup	15194	986	8793	1	0
5	91	H08	3500_5Eup	15195	5263	9476	1	0
5	91	H08	3500_5Eup	15196	997	15141	1	0
5	91	H08	3500_5Eup	15197	998	8627	1	0
5	91	H08	3500_5Eup	15198	2235	5700	1	0
5	91	H08	3500_5Eup	15199	4920	3370	1	0
5	91	H08	3500_5Eup	15200	1079	3977	1	0
5	91	H08	3500_5Eup	15201	1080	6387	1	0
5	91	H08	3500_5Eup	15202	1134	3548	1	0
5	91	H08	3500_5Eup	15203	2327	8587	1	0
5	91	H08	3500_5Eup	15204	1178	3908	1	0
5	91	H08	3500_5Eup	15205	949	8357	1	0
5	91	H08	3500_5Eup	15206	1016	6641	1	0
5	91	H08	3500_5Eup	15207	2271	6358	1	0
5	91	H08	3500_5Eup	15208	1027	9045	1	0
5	91	H08	3500_5Eup	15209	1084	6155	1	0
5	91	H08	3500_5Eup	15210	1083	8672	1	0
5	91	H08	3500_5Eup	15211	2414	11861	1	0
5	91	H08	3500_5Eup	15212	2478	6226	1	0
5	91	H08	3500_5Eup	15213	2258	5793	1	0
5	91	H08	3500_5Eup	15214	4810	3575	1	0
5	91	H08	3500_5Eup	15215	3643	5874	1	0
5	91	H08	3500_5Eup	15216	1215	3470	1	0
5	91	H08	3500_5Eup	15217	3553	6294	1	0
5	91	H08	3500_5Eup	15218	2208	9201	1	0
5	91	H08	3500_5Eup	15219	3667	6492	1	0
5	91	H08	3500_5Eup	15220	2307	5409	1	0
5	91	H08	3500_5Eup	15221	3334	8734	1	0
5	91	H08	3500_5Eup	15222	2430	4004	1	0
5	91	H08	3500_5Eup	15223	5259	8976	1	0
5	91	H08	3500_5Eup	15224	1071	8816	1	0
5	91	H08	3500_5Eup	15225	3645	9006	1	0
5	91	H08	3500_5Eup	15226	1185	3456	1	0
5	91	H08	3500_5Eup	15227	2426	8987	1	0
5	91	H08	3500_5Eup	15228	3330	6515	1	0
5	91	H08	3500_5Eup	15229	1131	3357	1	0
5	91	H08	3500_5Eup	15230	3346	5776	1	0
5	91	H08	3500_5Eup	15231	2383	3626	1	0
5	91	H08	3500_5Eup	15232	3621	3722	1	0
5	91	H08	3500_5Eup	15233	1097	6249	1	0
5	91	H08	3500_5Eup	15234	2081	6301	1	0
5	91	H08	3500_5Eup	15235	2146	6200	1	0
5	91	H08	3500_5Eup	15236	1115	3275	1	0
5	91	H08	3500_5Eup	15237	2225	7154	1	0
5	91	H08	3500_5Eup	15238	2195	3674	1	0
5	91	H08	3500_5Eup	15239	2229	8766	1	0
5	91	H08	3500_5Eup	15240	2015	6360	1	0
5	91	H08	3500_5Eup	15241	2414	6340	1	0
5	91	H08	3500_5Eup	15242	4748	6310	1	0
5	91	H08	3500_5Eup	15243	2329	8748	1	0
5	91	H08	3500_5Eup	15244	1149	3711	1	0
5	91	H08	3500_5Eup	15245	2352	13894	1	0
5	91	H08	3500_5Eup	15246	1039	8962	1	0
5	91	H08	3500_5Eup	15247	3804	3427	1	0
5	91	H08	3500_5Eup	15248	2696	6490	0	0
5	91	H08	3500_5Eup	15249	2388	9010	1	0
5	91	H08	3500_5Eup	15250	1011	10937	1	0
5	91	H08	3500_5Eup	15251	2400	8386	1	0
5	91	H08	3500_5Eup	15252	4822	6624	1	0
5	91	H08	3500_5Eup	15253	2075	3146	1	0
5	91	H08	3500_5Eup	15254	2305	3666	1	0
5	91	H08	3500_5Eup	15255	1172	3793	1	0
5	91	H08	3500_5Eup	15256	6498	12067	1	0
5	91	H08	3500_5Eup	15257	3916	3781	1	0
5	91	H08	3500_5Eup	15258	1118	5929	1	0
5	91	H08	3500_5Eup	15259	4702	11550	1	0
5	91	H08	3500_5Eup	15260	2289	3739	1	0
5	91	H08	3500_5Eup	15261	2454	9121	1	0
5	91	H08	3500_5Eup	15262	2186	4004	1	0
5	91	H08	3500_5Eup	15263	3435	3162	1	0
5	91	H08	3500_5Eup	15264	2086	9450	1	0
5	91	H08	3500_5Eup	15265	3240	6220	1	0
5	91	H08	3500_5Eup	15266	1156	6802	1	0
5	91	H08	3500_5Eup	15267	2291	11186	1	0
5	91	H08	3500_5Eup	15268	3683	3498	1	0
5	91	H08	3500_5Eup	15269	2329	8736	1	0
5	91	H08	3500_5Eup	15270	1140	3414	1	0
5	91	H08	3500_5Eup	15271	1990	8614	1	0
5	91	H08	3500_5Eup	15272	2322	6057	1	0
5	91	H08	3500_5Eup	15273	2305	9093	1	0
5	91	H08	3500_5Eup	15274	2318	5717	1	0
5	91	H08	3500_5Eup	15275	3795	3251	1	0
5	91	H08	3500_5Eup	15276	2344	6219	1	0
5	91	H08	3500_5Eup	15277	3801	8936	1	0
5	91	H08	3500_5Eup	15278	3306	9046	1	0
5	91	H08	3500_5Eup	15279	2590	14166	1	0
5	91	H08	3500_5Eup	15280	3646	3893	1	0
5	91	H08	3500_5Eup	15281	3608	6513	1	0
5	91	H08	3500_5Eup	15282	4993	5797	1	0
5	91	H08	3500_5Eup	15283	3384	2972	1	0
5	91	H08	3500_5Eup	15284	3426	6245	1	0
5	91	H08	3500_5Eup	15285	2345	14206	1	0
5	91	H08	3500_5Eup	15286	3807	6127	1	0
5	91	H08	3500_5Eup	15287	1050	9291	1	0
5	91	H08	3500_5Eup	15288	1028	8600	1	0
5	91	H08	3500_5Eup	15289	1912	5280	1	0
5	91	H08	3500_5Eup	15290	2232	6183	1	0
5	91	H08	3500_5Eup	15291	1089	11105	1	0
5	91	H08	3500_5Eup	15292	2108	3568	1	0
5	91	H08	3500_5Eup	15293	2391	11566	1	0
5	91	H08	3500_5Eup	15294	3419	3937	1	0
5	91	H08	3500_5Eup	15295	1164	3351	1	0
5	91	H08	3500_5Eup	15296	2025	3406	1	0
5	91	H08	3500_5Eup	15297	3512	6457	1	0
5	91	H08	3500_5Eup	15298	2452	5840	1	0
5	91	H08	3500_5Eup	15299	3535	6156	1	0
5	91	H08	3500_5Eup	15300	2249	3562	1	0
5	91	H08	3500_5Eup	15301	3656	3971	1	0
5	91	H08	3500_5Eup	15302	2219	8473	1	0
5	91	H08	3500_5Eup	15303	4809	5596	1	0
5	91	H08	3500_5Eup	15304	2343	6450	1	0
5	91	H08	3500_5Eup	15305	3921	8964	1	0
5	91	H08	3500_5Eup	15306	4697	9455	1	0
5	91	H08	3500_5Eup	15307	6473	9363	1	0
5	91	H08	3500_5Eup	15308	2396	8532	1	0
5	91	H08	3500_5Eup	15309	2521	8407	1	0
5	91	H08	3500_5Eup	15310	3617	6051	1	0
5	91	H08	3500_5Eup	15311	2365	3634	1	0
5	91	H08	3500_5Eup	15312	2469	6050	1	0
5	91	H08	3500_5Eup	15313	2301	3498	1	0
5	91	H08	3500_5Eup	15314	2945	3497	1	0
5	91	H08	3500_5Eup	15315	2306	9618	1	0
5	91	H08	3500_5Eup	15316	4807	5957	1	0
5	91	H08	3500_5Eup	15317	3250	11425	1	0
5	91	H08	3500_5Eup	15318	2361	8991	1	0
5	91	H08	3500_5Eup	15319	3523	9486	1	0
5	91	H08	3500_5Eup	15320	3508	3762	1	0
5	91	H08	3500_5Eup	15321	4667	6096	1	0
5	91	H08	3500_5Eup	15322	1078	9614	1	0
5	91	H08	3500_5Eup	15323	3878	11872	1	0
5	91	H08	3500_5Eup	15324	2010	2995	1	0
5	91	H08	3500_5Eup	15325	3622	11074	1	0
5	91	H08	3500_5Eup	15326	2421	11449	1	0
5	91	H08	3500_5Eup	15327	1001	10956	1	0
5	91	H08	3500_5Eup	15328	4942	6022	1	0
5	91	H08	3500_5Eup	15329	3555	3880	1	0
5	91	H08	3500_5Eup	15330	4893	3750	1	0
5	91	H08	3500_5Eup	15331	2350	3766	1	0
5	91	H08	3500_5Eup	15332	3333	6392	1	0
5	91	H08	3500_5Eup	15333	2341	3773	1	0
5	91	H08	3500_5Eup	15334	2131	3786	1	0
5	91	H08	3500_5Eup	15335	2303	3793	1	0
5	91	H08	3500_5Eup	15336	2640	3727	1	0
5	91	H08	3500_5Eup	15337	3421	6582	1	0
5	91	H08	3500_5Eup	15338	3414	8901	1	0
5	91	H08	3500_5Eup	15339	3791	7788	1	0
5	91	H08	3500_5Eup	15340	2385	11672	1	0
5	91	H08	3500_5Eup	15341	3453	6285	1	0
5	91	H08	3500_5Eup	15342	2062	3364	1	0
5	91	H08	3500_5Eup	15343	1050	3523	1	0
5	91	H08	3500_5Eup	15344	2481	9062	1	0
5	91	H08	3500_5Eup	15345	2033	3541	1	0
5	91	H08	3500_5Eup	15346	2281	6404	1	0
5	91	H08	3500_5Eup	15347	1093	9308	1	0
5	91	H08	3500_5Eup	15348	2336	9234	1	0
5	91	H08	3500_5Eup	15349	2427	6620	1	0
5	91	H08	3500_5Eup	15350	1093	3632	1	0
5	91	H08	3500_5Eup	15351	1146	8670	1	0
5	91	H08	3500_5Eup	15352	3653	3428	1	0
5	91	H08	3500_5Eup	15353	2263	3870	1	0
5	91	H08	3500_5Eup	15354	1104	11207	1	0
5	91	H08	3500_5Eup	15355	2429	9043	1	0
5	91	H08	3500_5Eup	15356	2391	3799	1	0
5	91	H08	3500_5Eup	15357	2491	6154	1	0
5	91	H08	3500_5Eup	15358	2130	8840	1	0
5	91	H08	3500_5Eup	15359	1067	5885	1	0
5	91	H08	3500_5Eup	15360	3354	3709	1	0
5	91	H08	3500_5Eup	15361	2411	11845	1	0
5	91	H08	3500_5Eup	15362	1250	3885	1	0
5	91	H08	3500_5Eup	15363	1064	9323	1	0
5	91	H08	3500_5Eup	15364	2437	7994	1	0
5	91	H08	3500_5Eup	15365	2472	9179	1	0
5	91	H08	3500_5Eup	15366	4721	3490	1	0
5	91	H08	3500_5Eup	15367	2365	11688	1	0
5	91	H08	3500_5Eup	15368	3491	8964	1	0
5	91	H08	3500_5Eup	15369	1196	3093	1	0
5	91	H08	3500_5Eup	15370	2417	9346	1	0
5	91	H08	3500_5Eup	15371	1266	6595	1	0
5	91	H08	3500_5Eup	15372	2238	6388	1	0
5	91	H08	3500_5Eup	15373	3703	5757	1	0
5	91	H08	3500_5Eup	15374	2547	6036	1	0
5	91	H08	3500_5Eup	15375	2442	11263	1	0
5	91	H08	3500_5Eup	15376	2281	8695	1	0
5	91	H08	3500_5Eup	15377	3750	9671	1	0
5	91	H08	3500_5Eup	15378	2377	9739	1	0
5	91	H08	3500_5Eup	15379	1048	12088	1	0
5	91	H08	3500_5Eup	15380	5140	6176	1	0
5	91	H08	3500_5Eup	15381	1017	11553	1	0
5	91	H08	3500_5Eup	15382	2386	8949	1	0
5	91	H08	3500_5Eup	15383	2312	6172	1	0
5	91	H08	3500_5Eup	15384	2181	3749	1	0
5	91	H08	3500_5Eup	15385	2380	6242	1	0
5	91	H08	3500_5Eup	15386	1132	11723	1	0
5	91	H08	3500_5Eup	15387	2149	6206	1	0
5	91	H08	3500_5Eup	15388	3707	9063	1	0
5	91	H08	3500_5Eup	15389	3330	3427	1	0
5	91	H08	3500_5Eup	15390	3549	3588	1	0
5	91	H08	3500_5Eup	15391	3548	3713	1	0
5	91	H08	3500_5Eup	15392	1037	9007	1	0
5	91	H08	3500_5Eup	15393	4938	9082	1	0
5	91	H08	3500_5Eup	15394	2346	3082	1	0
5	91	H08	3500_5Eup	15395	2413	3679	1	0
5	91	H08	3500_5Eup	15396	5064	8407	1	0
5	91	H08	3500_5Eup	15397	2407	5607	1	0
5	91	H08	3500_5Eup	15398	6617	3868	1	0
5	91	H08	3500_5Eup	15399	3594	6177	1	0
5	91	H08	3500_5Eup	15400	2016	3636	1	0
5	91	H08	3500_5Eup	15401	974	5821	1	0
5	91	H08	3500_5Eup	15402	2171	5977	1	0
5	91	H08	3500_5Eup	15403	1020	6176	1	0
5	91	H08	3500_5Eup	15404	5007	11436	1	0
5	91	H08	3500_5Eup	15405	2131	5457	1	0
5	91	H08	3500_5Eup	15406	6265	6844	1	0
5	91	H08	3500_5Eup	15407	2031	8034	1	0
5	91	H08	3500_5Eup	15408	2274	9118	1	0
5	91	H08	3500_5Eup	15409	6360	8647	1	0
5	91	H08	3500_5Eup	15410	2252	6012	1	0
5	91	H08	3500_5Eup	15411	2508	8811	1	0
5	91	H08	3500_5Eup	15412	3433	3795	1	0
5	91	H08	3500_5Eup	15413	930	11343	1	0
5	91	H08	3500_5Eup	15414	2101	6547	1	0
5	91	H08	3500_5Eup	15415	1026	3494	1	0
5	91	H08	3500_5Eup	15416	1122	6332	1	0
5	91	H08	3500_5Eup	15417	2178	6339	1	0
5	91	H08	3500_5Eup	15418	1092	9053	1	0
5	91	H08	3500_5Eup	15419	5131	6407	1	0
5	91	H08	3500_5Eup	15420	2297	3765	1	0
5	91	H08	3500_5Eup	15421	1044	8877	1	0
5	91	H08	3500_5Eup	15422	3263	3609	1	0
5	91	H08	3500_5Eup	15423	3786	8234	1	0
5	91	H08	3500_5Eup	15424	2129	8348	1	0
5	91	H08	3500_5Eup	15425	1160	4166	1	0
5	91	H08	3500_5Eup	15426	1101	9176	1	0
5	91	H08	3500_5Eup	15427	1031	8947	1	0
5	91	H08	3500_5Eup	15428	3404	6422	1	0
5	91	H08	3500_5Eup	15429	2237	14267	1	0
5	91	H08	3500_5Eup	15430	2219	6585	1	0
5	91	H08	3500_5Eup	15431	2304	6226	1	0
5	91	H08	3500_5Eup	15432	3700	3408	1	0
5	91	H08	3500_5Eup	15433	864	9353	1	0
5	91	H08	3500_5Eup	15434	4928	6209	1	0
5	91	H08	3500_5Eup	15435	1169	3707	1	0
5	91	H08	3500_5Eup	15436	3723	3647	1	0
5	91	H08	3500_5Eup	15437	3632	6151	1	0
5	91	H08	3500_5Eup	15438	967	9238	1	0
5	91	H08	3500_5Eup	15439	2344	8779	1	0
5	91	H08	3500_5Eup	15440	2483	6159	1	0
5	91	H08	3500_5Eup	15441	2363	3470	1	0
5	91	H08	3500_5Eup	15442	1106	3690	1	0
5	91	H08	3500_5Eup	15443	2192	11458	1	0
5	91	H08	3500_5Eup	15444	2239	8884	1	0
5	91	H08	3500_5Eup	15445	3442	6305	1	0
5	91	H08	3500_5Eup	15446	3710	3542	1	0
5	91	H08	3500_5Eup	15447	3612	3965	1	0
5	91	H08	3500_5Eup	15448	2400	3433	1	0
5	91	H08	3500_5Eup	15449	1080	6051	1	0
5	91	H08	3500_5Eup	15450	794	6197	1	0
5	91	H08	3500_5Eup	15451	2070	11098	1	0
5	91	H08	3500_5Eup	15452	2273	9448	1	0
5	91	H08	3500_5Eup	15453	2138	3527	1	0
5	91	H08	3500_5Eup	15454	3450	6041	1	0
5	91	H08	3500_5Eup	15455	2269	3687	1	0
5	91	H08	3500_5Eup	15456	6392	9196	1	0
5	91	H08	3500_5Eup	15457	5129	9211	1	0
5	91	H08	3500_5Eup	15458	1181	6310	1	0
5	91	H08	3500_5Eup	15459	5283	8625	1	0
5	91	H08	3500_5Eup	15460	2252	6402	1	0
5	91	H08	3500_5Eup	15461	2271	9026	1	0
5	91	H08	3500_5Eup	15462	3416	9389	1	0
5	91	H08	3500_5Eup	15463	2066	3430	1	0
5	91	H08	3500_5Eup	15464	2513	7715	1	0
5	91	H08	3500_5Eup	15465	3442	6251	1	0
5	91	H08	3500_5Eup	15466	2249	5806	1	0
5	91	H08	3500_5Eup	15467	1071	8685	1	0
5	91	H08	3500_5Eup	15468	1158	9283	1	0
5	91	H08	3500_5Eup	15469	3304	3250	1	0
5	91	H08	3500_5Eup	15470	1160	8612	1	0
5	91	H08	3500_5Eup	15471	2331	12192	1	0
5	91	H08	3500_5Eup	15472	5042	8736	1	0
5	91	H08	3500_5Eup	15473	5251	8728	1	0
5	91	H08	3500_5Eup	15474	3910	6822	1	0
5	91	H08	3500_5Eup	15475	3603	5845	1	0
5	91	H08	3500_5Eup	15476	3751	9288	1	0
5	91	H08	3500_5Eup	15477	2111	8540	1	0
5	91	H08	3500_5Eup	15478	3378	6516	1	0
5	91	H08	3500_5Eup	15479	1150	9042	1	0
5	91	H08	3500_5Eup	15480	3739	6476	1	0
5	91	H08	3500_5Eup	15481	1013	11126	1	0
5	91	H08	3500_5Eup	15482	2356	9031	1	0
5	91	H08	3500_5Eup	15483	3719	6721	1	0
5	91	H08	3500_5Eup	15484	1114	3706	1	0
5	91	H08	3500_5Eup	15485	2157	9473	1	0
5	91	H08	3500_5Eup	15486	2397	11929	1	0
5	91	H08	3500_5Eup	15487	3635	6433	1	0
5	91	H08	3500_5Eup	15488	1102	8569	1	0
5	91	H08	3500_5Eup	15489	3404	3427	1	0
5	91	H08	3500_5Eup	15490	1045	11577	1	0
5	91	H08	3500_5Eup	15491	1135	8185	1	0
5	91	H08	3500_5Eup	15492	2195	11283	1	0
5	91	H08	3500_5Eup	15493	1177	6105	1	0
5	91	H08	3500_5Eup	15494	2539	8520	1	0
5	91	H08	3500_5Eup	15495	2456	3940	1	0
5	91	H08	3500_5Eup	15496	3464	8767	1	0
5	91	H08	3500_5Eup	15497	4817	6366	1	0
5	91	H08	3500_5Eup	15498	2448	9146	1	0
5	91	H08	3500_5Eup	15499	4524	6203	1	0
5	91	H08	3500_5Eup	15500	1106	6378	1	0
5	91	H08	3500_5Eup	15501	1216	8682	1	0
5	91	H08	3500_5Eup	15502	2667	10522	1	0
5	91	H08	3500_5Eup	15503	3442	11103	1	0
5	91	H08	3500_5Eup	15504	2489	8291	1	0
5	91	H08	3500_5Eup	15505	3651	6092	1	0
5	91	H08	3500_5Eup	15506	3520	8895	1	0
5	91	H08	3500_5Eup	15507	1159	8592	1	0
5	91	H08	3500_5Eup	15508	3530	11855	1	0
5	91	H08	3500_5Eup	15509	1138	3316	1	0
5	91	H08	3500_5Eup	15510	1121	9073	1	0
5	91	H08	3500_5Eup	15511	2016	4008	1	0
5	91	H08	3500_5Eup	15512	4878	9326	1	0
5	91	H08	3500_5Eup	15513	975	5916	1	0
5	91	H08	3500_5Eup	15514	2294	3619	1	0
5	91	H08	3500_5Eup	15515	1087	8850	1	0
5	91	H08	3500_5Eup	15516	1115	5990	1	0
5	91	H08	3500_5Eup	15517	2368	11998	1	0
5	91	H08	3500_5Eup	15518	5318	6779	1	0
5	91	H08	3500_5Eup	15519	2242	6114	1	0
5	91	H08	3500_5Eup	15520	2237	3656	1	0
5	91	H08	3500_5Eup	15521	3347	5749	1	0
5	91	H08	3500_5Eup	15522	2217	6331	1	0
5	91	H08	3500_5Eup	15523	2241	9019	1	0
5	91	H08	3500_5Eup	15524	2354	6140	1	0
5	91	H08	3500_5Eup	15525	3395	3865	1	0
5	91	H08	3500_5Eup	15526	4989	3395	1	0
5	91	H08	3500_5Eup	15527	2373	4037	1	0
5	91	H08	3500_5Eup	15528	3367	3792	1	0
5	91	H08	3500_5Eup	15529	2488	8683	1	0
5	91	H08	3500_5Eup	15530	2275	4554	1	0
5	91	H08	3500_5Eup	15531	1103	9041	1	0
5	91	H08	3500_5Eup	15532	2284	5906	1	0
5	91	H08	3500_5Eup	15533	1130	8707	1	0
5	91	H08	3500_5Eup	15534	1018	14427	1	0
5	91	H08	3500_5Eup	15535	4732	6037	1	0
5	91	H08	3500_5Eup	15536	1097	6156	1	0
5	91	H08	3500_5Eup	15537	3457	11436	1	0
5	91	H08	3500_5Eup	15538	2250	9605	1	0
5	91	H08	3500_5Eup	15539	2446	9486	1	0
5	91	H08	3500_5Eup	15540	2465	6477	1	0
5	91	H08	3500_5Eup	15541	3743	10933	1	0
5	91	H08	3500_5Eup	15542	1092	7995	1	0
5	91	H08	3500_5Eup	15543	1096	9525	1	0
5	91	H08	3500_5Eup	15544	4916	6162	1	0
5	91	H08	3500_5Eup	15545	5085	6797	1	0
5	91	H08	3500_5Eup	15546	2347	6477	1	0
5	91	H08	3500_5Eup	15547	2282	8995	1	0
5	91	H08	3500_5Eup	15548	1998	3319	1	0
5	91	H08	3500_5Eup	15549	2318	3685	1	0
5	91	H08	3500_5Eup	15550	3919	9666	1	0
5	91	H08	3500_5Eup	15551	983	12240	1	0
5	91	H08	3500_5Eup	15552	2290	8868	1	0
5	91	H08	3500_5Eup	15553	2312	6110	1	0
5	91	H08	3500_5Eup	15554	1027	11206	1	0
5	91	H08	3500_5Eup	15555	4958	10691	1	0
5	91	H08	3500_5Eup	15556	974	14173	1	0
5	91	H08	3500_5Eup	15557	4580	7863	1	0
5	91	H08	3500_5Eup	15558	3710	8715	1	0
5	91	H08	3500_5Eup	15559	2367	6366	1	0
5	91	H08	3500_5Eup	15560	3887	8693	1	0
5	91	H08	3500_5Eup	15561	1022	8856	1	0
5	91	H08	3500_5Eup	15562	3157	11468	1	0
5	91	H08	3500_5Eup	15563	4831	6646	1	0
5	91	H08	3500_5Eup	15564	3511	5500	1	0
5	91	H08	3500_5Eup	15565	1190	3904	1	0
5	91	H08	3500_5Eup	15566	907	11207	1	0
5	91	H08	3500_5Eup	15567	3465	6151	1	0
5	91	H08	3500_5Eup	15568	2406	6230	1	0
5	91	H08	3500_5Eup	15569	3725	3647	1	0
5	91	H08	3500_5Eup	15570	1059	5997	1	0
5	91	H08	3500_5Eup	15571	3368	6183	1	0
5	91	H08	3500_5Eup	15572	4751	8825	1	0
5	91	H08	3500_5Eup	15573	6121	5685	1	0
5	91	H08	3500_5Eup	15574	2418	5919	1	0
5	91	H08	3500_5Eup	15575	3824	3371	1	0
5	91	H08	3500_5Eup	15576	1115	6707	1	0
5	91	H08	3500_5Eup	15577	1022	6519	1	0
5	91	H08	3500_5Eup	15578	1116	6292	1	0
5	91	H08	3500_5Eup	15579	1046	9015	1	0
5	91	H08	3500_5Eup	15580	1111	3301	1	0
5	91	H08	3500_5Eup	15581	2458	3708	1	0
5	91	H08	3500_5Eup	15582	3411	4097	1	0
5	91	H08	3500_5Eup	15583	2351	9774	1	0
5	91	H08	3500_5Eup	15584	2524	8682	1	0
5	91	H08	3500_5Eup	15585	3443	8481	1	0
5	91	H08	3500_5Eup	15586	1991	6396	1	0
5	91	H08	3500_5Eup	15587	3522	6052	1	0
5	91	H08	3500_5Eup	15588	5038	3789	1	0
5	91	H08	3500_5Eup	15589	3473	10735	1	0
5	91	H08	3500_5Eup	15590	3286	6257	1	0
5	91	H08	3500_5Eup	15591	1059	6522	1	0
5	91	H08	3500_5Eup	15592	1057	6457	1	0
5	91	H08	3500_5Eup	15593	3373	11721	1	0
5	91	H08	3500_5Eup	15594	5013	8714	1	0
5	91	H08	3500_5Eup	15595	1057	5809	1	0
5	91	H08	3500_5Eup	15596	3437	9446	1	0
5	91	H08	3500_5Eup	15597	872	11002	1	0
5	91	H08	3500_5Eup	15598	2111	8701	1	0
5	91	H08	3500_5Eup	15599	2403	8876	1	0
5	91	H08	3500_5Eup	15600	2124	9209	1	0
5	91	H08	3500_5Eup	15601	2290	3565	1	0
5	91	H08	3500_5Eup	15602	2316	4325	1	0
5	91	H08	3500_5Eup	15603	2498	3729	1	0
5	91	H08	3500_5Eup	15604	990	11346	1	0
5	91	H08	3500_5Eup	15605	4826	3399	1	0
5	91	H08	3500_5Eup	15606	3620	3402	1	0
5	91	H08	3500_5Eup	15607	1050	11656	1	0
5	91	H08	3500_5Eup	15608	3843	8561	1	0
5	91	H08	3500_5Eup	15609	1077	9141	1	0
5	91	H08	3500_5Eup	15610	1107	3720	1	0
5	91	H08	3500_5Eup	15611	4935	8950	1	0
5	91	H08	3500_5Eup	15612	5135	12728	1	0
5	91	H08	3500_5Eup	15613	3661	6365	1	0
5	91	H08	3500_5Eup	15614	2420	6597	1	0
5	91	H08	3500_5Eup	15615	4911	3533	1	0
5	91	H08	3500_5Eup	15616	1101	3380	1	0
5	91	H08	3500_5Eup	15617	2323	7967	1	0
5	91	H08	3500_5Eup	15618	2496	9093	1	0
5	91	H08	3500_5Eup	15619	1123	3581	1	0
5	91	H08	3500_5Eup	15620	1063	10952	1	0
5	91	H08	3500_5Eup	15621	1008	9152	1	0
5	91	H08	3500_5Eup	15622	1085	6260	1	0
5	91	H08	3500_5Eup	15623	2257	3706	1	0
5	91	H08	3500_5Eup	15624	3483	3504	1	0
5	91	H08	3500_5Eup	15625	2357	9275	1	0
5	91	H08	3500_5Eup	15626	3381	8759	1	0
5	91	H08	3500_5Eup	15627	3431	11341	1	0
5	91	H08	3500_5Eup	15628	3469	6614	1	0
5	91	H08	3500_5Eup	15629	1198	3361	1	0
5	91	H08	3500_5Eup	15630	969	11498	1	0
5	91	H08	3500_5Eup	15631	6473	9378	1	0
5	91	H08	3500_5Eup	15632	2340	8681	1	0
5	91	H08	3500_5Eup	15633	2335	8936	1	0
5	91	H08	3500_5Eup	15634	1931	13877	0	0
5	91	H08	3500_5Eup	15635	4630	6454	1	0
5	91	H08	3500_5Eup	15636	1054	8767	1	0
5	91	H08	3500_5Eup	15637	2428	9396	1	0
5	91	H08	3500_5Eup	15638	1106	8227	1	0
5	91	H08	3500_5Eup	15639	981	9416	1	0
5	91	H08	3500_5Eup	15640	1088	12151	1	0
5	91	H08	3500_5Eup	15641	2109	9327	1	0
5	91	H08	3500_5Eup	15642	3526	9166	1	0
5	91	H08	3500_5Eup	15643	2403	5881	1	0
5	91	H08	3500_5Eup	15644	4634	3789	1	0
5	91	H08	3500_5Eup	15645	5011	5934	1	0
5	91	H08	3500_5Eup	15646	2086	12610	1	0
5	91	H08	3500_5Eup	15647	4864	8658	1	0
5	91	H08	3500_5Eup	15648	988	8755	1	0
5	91	H08	3500_5Eup	15649	3616	6459	1	0
5	91	H08	3500_5Eup	15650	2166	3984	1	0
5	91	H08	3500_5Eup	15651	1118	6345	1	0
5	91	H08	3500_5Eup	15652	1103	8160	1	0
5	91	H08	3500_5Eup	15653	3628	6278	1	0
5	91	H08	3500_5Eup	15654	1025	11608	1	0
5	91	H08	3500_5Eup	15655	1148	3447	1	0
5	91	H08	3500_5Eup	15656	1140	5431	1	0
5	91	H08	3500_5Eup	15657	1094	3155	1	0
5	91	H08	3500_5Eup	15658	3701	9115	1	0
5	91	H08	3500_5Eup	15659	1051	6435	1	0
5	91	H08	3500_5Eup	15660	1069	5913	1	0
5	91	H08	3500_5Eup	15661	2309	3974	1	0
5	91	H08	3500_5Eup	15662	1145	8432	1	0
5	91	H08	3500_5Eup	15663	3654	3813	1	0
5	91	H08	3500_5Eup	15664	2329	9490	1	0
5	91	H08	3500_5Eup	15665	2307	6202	1	0
5	91	H08	3500_5Eup	15666	2257	8864	1	0
5	91	H08	3500_5Eup	15667	1076	9056	1	0
5	91	H08	3500_5Eup	15668	2258	3930	1	0
5	91	H08	3500_5Eup	15669	2242	9049	1	0
5	91	H08	3500_5Eup	15670	4642	6284	1	0
5	91	H08	3500_5Eup	15671	3371	3366	1	0
5	91	H08	3500_5Eup	15672	2232	6851	1	0
5	91	H08	3500_5Eup	15673	1064	3411	1	0
5	91	H08	3500_5Eup	15674	1205	3569	1	0
5	91	H08	3500_5Eup	15675	932	12142	1	0
5	91	H08	3500_5Eup	15676	2427	6040	1	0
5	91	H08	3500_5Eup	15677	3880	5794	1	0
5	91	H08	3500_5Eup	15678	4580	3566	1	0
5	91	H08	3500_5Eup	15679	5030	8103	1	0
5	91	H08	3500_5Eup	15680	1160	6264	1	0
5	91	H08	3500_5Eup	15681	2328	3933	1	0
5	91	H08	3500_5Eup	15682	2382	6440	1	0
5	91	H08	3500_5Eup	15683	3612	6574	1	0
5	91	H08	3500_5Eup	15684	2406	5631	1	0
5	91	H08	3500_5Eup	15685	1107	8391	1	0
5	91	H08	3500_5Eup	15686	4987	8887	1	0
5	91	H08	3500_5Eup	15687	2324	7842	1	0
5	91	H08	3500_5Eup	15688	2350	11628	1	0
5	91	H08	3500_5Eup	15689	2342	8913	1	0
5	91	H08	3500_5Eup	15690	1190	6108	1	0
5	91	H08	3500_5Eup	15691	2356	6475	1	0
5	91	H08	3500_5Eup	15692	2034	14728	1	0
5	91	H08	3500_5Eup	15693	1999	5899	1	0
5	91	H08	3500_5Eup	15694	2150	6002	1	0
5	91	H08	3500_5Eup	15695	2318	5881	1	0
5	91	H08	3500_5Eup	15696	2139	6237	1	0
5	91	H08	3500_5Eup	15697	3769	6647	1	0
5	91	H08	3500_5Eup	15698	4653	3138	1	0
5	91	H08	3500_5Eup	15699	3499	3829	1	0
5	91	H08	3500_5Eup	15700	3836	11744	1	0
5	91	H08	3500_5Eup	15701	3310	3327	1	0
5	91	H08	3500_5Eup	15702	3571	3470	1	0
5	91	H08	3500_5Eup	15703	2374	11880	1	0
5	91	H08	3500_5Eup	15704	1136	6073	1	0
5	91	H08	3500_5Eup	15705	1055	6023	1	0
5	91	H08	3500_5Eup	15706	2520	14025	1	0
5	91	H08	3500_5Eup	15707	3784	9112	1	0
5	91	H08	3500_5Eup	15708	1124	3641	1	0
5	91	H08	3500_5Eup	15709	3411	6211	1	0
5	91	H08	3500_5Eup	15710	4744	3594	1	0
5	91	H08	3500_5Eup	15711	5142	9124	1	0
5	91	H08	3500_5Eup	15712	1186	3561	1	0
5	91	H08	3500_5Eup	15713	1127	3227	1	0
5	91	H08	3500_5Eup	15714	2387	3583	1	0
5	91	H08	3500_5Eup	15715	2278	4061	1	0
5	91	H08	3500_5Eup	15716	1071	6280	1	0
5	91	H08	3500_5Eup	15717	3863	8958	1	0
5	91	H08	3500_5Eup	15718	2480	8470	1	0
5	91	H08	3500_5Eup	15719	6273	8865	1	0
5	91	H08	3500_5Eup	15720	1040	10914	1	0
5	91	H08	3500_5Eup	15721	1099	11580	1	0
5	91	H08	3500_5Eup	15722	1130	3554	1	0
5	91	H08	3500_5Eup	15723	2237	9208	1	0
5	91	H08	3500_5Eup	15724	2104	9007	1	0
5	91	H08	3500_5Eup	15725	3742	6198	1	0
5	91	H08	3500_5Eup	15726	2301	6476	1	0
5	91	H08	3500_5Eup	15727	1033	12177	1	0
5	91	H08	3500_5Eup	15728	1044	6296	1	0
5	91	H08	3500_5Eup	15729	2438	6588	1	0
5	91	H08	3500_5Eup	15730	2406	5920	1	0
5	91	H08	3500_5Eup	15731	3780	11526	1	0
5	91	H08	3500_5Eup	15732	2459	5993	1	0
5	91	H08	3500_5Eup	15733	3869	3821	1	0
5	91	H08	3500_5Eup	15734	973	11831	1	0
5	91	H08	3500_5Eup	15735	3331	6231	1	0
5	91	H08	3500_5Eup	15736	1046	14018	1	0
5	91	H08	3500_5Eup	15737	1149	13564	1	0
5	91	H08	3500_5Eup	15738	1984	3251	1	0
5	91	H08	3500_5Eup	15739	2541	11565	1	0
5	91	H08	3500_5Eup	15740	2225	5891	1	0
5	91	H08	3500_5Eup	15741	2296	11678	1	0
5	91	H08	3500_5Eup	15742	3633	6402	1	0
5	91	H08	3500_5Eup	15743	1001	6206	1	0
5	91	H08	3500_5Eup	15744	3745	6607	1	0
5	91	H08	3500_5Eup	15745	3818	3665	1	0
5	91	H08	3500_5Eup	15746	2321	3803	1	0
5	91	H08	3500_5Eup	15747	5147	5910	1	0
5	91	H08	3500_5Eup	15748	1019	8512	1	0
5	91	H08	3500_5Eup	15749	3688	6177	1	0
5	91	H08	3500_5Eup	15750	2307	8685	1	0
5	91	H08	3500_5Eup	15751	2450	8548	1	0
5	91	H08	3500_5Eup	15752	2245	6323	1	0
5	91	H08	3500_5Eup	15753	3402	3797	1	0
5	91	H08	3500_5Eup	15754	3746	6556	1	0
5	91	H08	3500_5Eup	15755	2449	7080	1	0
5	91	H08	3500_5Eup	15756	2742	9066	1	0
5	91	H08	3500_5Eup	15757	1154	6451	1	0
5	91	H08	3500_5Eup	15758	4753	8006	1	0
5	91	H08	3500_5Eup	15759	2389	8680	1	0
5	91	H08	3500_5Eup	15760	4585	6038	1	0
5	91	H08	3500_5Eup	15761	953	11962	1	0
5	91	H08	3500_5Eup	15762	3631	3924	1	0
5	91	H08	3500_5Eup	15763	2206	5590	1	0
5	91	H08	3500_5Eup	15764	5109	8853	1	0
5	91	H08	3500_5Eup	15765	1053	12082	1	0
5	91	H08	3500_5Eup	15766	2419	6942	1	0
5	91	H08	3500_5Eup	15767	1047	7219	1	0
5	91	H08	3500_5Eup	15768	2520	6450	1	0
5	91	H08	3500_5Eup	15769	2332	6800	1	0
5	91	H08	3500_5Eup	15770	3720	6194	1	0
5	91	H08	3500_5Eup	15771	3734	3564	1	0
5	91	H08	3500_5Eup	15772	2391	8462	1	0
5	91	H08	3500_5Eup	15773	6181	10004	1	0
5	91	H08	3500_5Eup	15774	4732	8450	1	0
5	91	H08	3500_5Eup	15775	2383	3693	1	0
5	91	H08	3500_5Eup	15776	1106	3487	1	0
5	91	H08	3500_5Eup	15777	2479	6848	1	0
5	91	H08	3500_5Eup	15778	1174	8432	1	0
5	91	H08	3500_5Eup	15779	2341	3852	1	0
5	91	H08	3500_5Eup	15780	4689	8866	1	0
5	91	H08	3500_5Eup	15781	2391	8896	1	0
5	91	H08	3500_5Eup	15782	3323	5692	1	0
5	91	H08	3500_5Eup	15783	2103	3692	1	0
5	91	H08	3500_5Eup	15784	2502	11646	1	0
5	91	H08	3500_5Eup	15785	3483	5875	1	0
5	91	H08	3500_5Eup	15786	2251	5952	1	0
5	91	H08	3500_5Eup	15787	2095	16663	1	0
5	91	H08	3500_5Eup	15788	2384	10916	1	0
5	91	H08	3500_5Eup	15789	975	8829	1	0
5	91	H08	3500_5Eup	15790	2091	8392	1	0
5	91	H08	3500_5Eup	15791	1095	9134	1	0
5	91	H08	3500_5Eup	15792	4621	5771	1	0
5	91	H08	3500_5Eup	15793	2413	8539	1	0
5	91	H08	3500_5Eup	15794	3633	8639	1	0
5	91	H08	3500_5Eup	15795	1118	3802	1	0
5	91	H08	3500_5Eup	15796	2344	14449	1	0
5	91	H08	3500_5Eup	15797	2327	9137	1	0
5	91	H08	3500_5Eup	15798	2119	5815	1	0
5	91	H08	3500_5Eup	15799	2511	3701	1	0
5	91	H08	3500_5Eup	15800	1085	3845	1	0
5	91	H08	3500_5Eup	15801	2398	8696	1	0
5	91	H08	3500_5Eup	15802	3615	6176	1	0
5	91	H08	3500_5Eup	15803	1110	8894	1	0
5	91	H08	3500_5Eup	15804	1984	8745	1	0
5	91	H08	3500_5Eup	15805	2217	4007	1	0
5	91	H08	3500_5Eup	15806	2399	6309	1	0
5	91	H08	3500_5Eup	15807	2538	9396	1	0
5	91	H08	3500_5Eup	15808	6047	10026	1	0
5	91	H08	3500_5Eup	15809	3715	9011	1	0
5	91	H08	3500_5Eup	15810	1065	8819	1	0
5	91	H08	3500_5Eup	15811	1028	8730	1	0
5	91	H08	3500_5Eup	15812	1087	3846	1	0
5	91	H08	3500_5Eup	15813	2369	3374	1	0
5	91	H08	3500_5Eup	15814	5158	6291	1	0
5	91	H08	3500_5Eup	15815	2369	11596	1	0
5	91	H08	3500_5Eup	15816	2079	9193	1	0
5	91	H08	3500_5Eup	15817	2205	12314	1	0
5	91	H08	3500_5Eup	15818	2059	8200	1	0
5	91	H08	3500_5Eup	15819	2331	3721	1	0
5	91	H08	3500_5Eup	15820	3541	5591	1	0
5	91	H08	3500_5Eup	15821	2519	3809	1	0
5	91	H08	3500_5Eup	15822	2289	9368	1	0
5	91	H08	3500_5Eup	15823	2393	6330	1	0
5	91	H08	3500_5Eup	15824	3509	11324	1	0
5	91	H08	3500_5Eup	15825	905	8537	1	0
5	91	H08	3500_5Eup	15826	1052	3480	1	0
5	91	H08	3500_5Eup	15827	1016	3514	1	0
5	91	H08	3500_5Eup	15828	3777	6521	1	0
5	91	H08	3500_5Eup	15829	2073	5432	1	0
5	91	H08	3500_5Eup	15830	2257	3536	1	0
5	91	H08	3500_5Eup	15831	3474	3754	1	0
5	91	H08	3500_5Eup	15832	3578	10677	1	0
5	91	H08	3500_5Eup	15833	3557	5444	1	0
5	91	H08	3500_5Eup	15834	1008	8380	1	0
5	91	H08	3500_5Eup	15835	2392	3938	1	0
5	91	H08	3500_5Eup	15836	3667	8863	1	0
5	91	H08	3500_5Eup	15837	6561	12262	1	0
5	91	H08	3500_5Eup	15838	1086	3656	1	0
5	91	H08	3500_5Eup	15839	3736	5515	1	0
5	91	H08	3500_5Eup	15840	3255	3267	1	0
5	91	H08	3500_5Eup	15841	3814	8963	1	0
5	91	H08	3500_5Eup	15842	2414	3736	1	0
5	91	H08	3500_5Eup	15843	2342	6260	1	0
5	91	H08	3500_5Eup	15844	2291	6120	1	0
5	91	H08	3500_5Eup	15845	1047	3270	1	0
5	91	H08	3500_5Eup	15846	3416	6302	1	0
5	91	H08	3500_5Eup	15847	2050	6439	1	0
5	91	H08	3500_5Eup	15848	1997	6054	1	0
5	91	H08	3500_5Eup	15849	1014	3659	1	0
5	91	H08	3500_5Eup	15850	2379	6035	1	0
5	91	H08	3500_5Eup	15851	2149	6195	1	0
5	91	H08	3500_5Eup	15852	961	5963	1	0
5	91	H08	3500_5Eup	15853	3548	5972	1	0
5	91	H08	3500_5Eup	15854	4705	3894	1	0
5	91	H08	3500_5Eup	15855	2014	10318	1	0
5	91	H08	3500_5Eup	15856	1102	3515	1	0
5	91	H08	3500_5Eup	15857	2331	3731	1	0
5	91	H08	3500_5Eup	15858	3865	6651	1	0
5	91	H08	3500_5Eup	15859	2404	6110	1	0
5	91	H08	3500_5Eup	15860	1173	8617	1	0
5	91	H08	3500_5Eup	15861	3692	8405	1	0
5	91	H08	3500_5Eup	15862	2440	8890	1	0
5	91	H08	3500_5Eup	15863	1114	6105	1	0
5	91	H08	3500_5Eup	15864	3714	6559	1	0
5	91	H08	3500_5Eup	15865	1067	8530	1	0
5	91	H08	3500_5Eup	15866	5062	6290	1	0
5	91	H08	3500_5Eup	15867	1112	6303	1	0
5	91	H08	3500_5Eup	15868	2285	8995	1	0
5	91	H08	3500_5Eup	15869	1048	6211	1	0
5	91	H08	3500_5Eup	15870	1184	3753	1	0
5	91	H08	3500_5Eup	15871	2558	7108	1	0
5	91	H08	3500_5Eup	15872	1093	3709	1	0
5	91	H08	3500_5Eup	15873	1066	11876	1	0
5	91	H08	3500_5Eup	15874	3475	3437	1	0
5	91	H08	3500_5Eup	15875	3833	8276	1	0
5	91	H08	3500_5Eup	15876	6238	6817	1	0
5	91	H08	3500_5Eup	15877	2486	5489	1	0
5	91	H08	3500_5Eup	15878	3707	4252	1	0
5	91	H08	3500_5Eup	15879	2139	8987	1	0
5	91	H08	3500_5Eup	15880	1157	3999	1	0
5	91	H08	3500_5Eup	15881	1008	6207	1	0
5	91	H08	3500_5Eup	15882	952	3512	1	0
5	91	H08	3500_5Eup	15883	5053	9670	1	0
5	91	H08	3500_5Eup	15884	3769	10746	1	0
5	91	H08	3500_5Eup	15885	3336	3305	1	0
5	91	H08	3500_5Eup	15886	1158	3887	1	0
5	91	H08	3500_5Eup	15887	2060	3556	1	0
5	91	H08	3500_5Eup	15888	1102	3181	1	0
5	91	H08	3500_5Eup	15889	6109	6377	1	0
5	91	H08	3500_5Eup	15890	2360	3537	1	0
5	91	H08	3500_5Eup	15891	2280	12286	1	0
5	91	H08	3500_5Eup	15892	2494	3523	1	0
5	91	H08	3500_5Eup	15893	1116	6481	1	0
5	91	H08	3500_5Eup	15894	955	6224	1	0
5	91	H08	3500_5Eup	15895	1081	6611	1	0
5	91	H08	3500_5Eup	15896	2232	14779	1	0
5	91	H08	3500_5Eup	15897	1133	7205	1	0
5	91	H08	3500_5Eup	15898	2008	9394	1	0
5	91	H08	3500_5Eup	15899	6556	11101	1	0
5	91	H08	3500_5Eup	15900	3330	5644	1	0
5	91	H08	3500_5Eup	15901	3687	3592	1	0
5	91	H08	3500_5Eup	15902	3376	3537	1	0
5	91	H08	3500_5Eup	15903	2169	8922	1	0
5	91	H08	3500_5Eup	15904	1053	11941	1	0
5	91	H08	3500_5Eup	15905	3882	6222	1	0
5	91	H08	3500_5Eup	15906	999	3246	1	0
5	91	H08	3500_5Eup	15907	3658	6284	1	0
5	91	H08	3500_5Eup	15908	992	12154	1	0
5	91	H08	3500_5Eup	15909	1092	5970	1	0
5	91	H08	3500_5Eup	15910	3429	4077	1	0
5	91	H08	3500_5Eup	15911	1018	9347	1	0
5	91	H08	3500_5Eup	15912	2338	6083	1	0
5	91	H08	3500_5Eup	15913	2335	9267	1	0
5	91	H08	3500_5Eup	15914	2333	3314	1	0
5	91	H08	3500_5Eup	15915	2403	6239	1	0
5	91	H08	3500_5Eup	15916	3650	4157	1	0
5	91	H08	3500_5Eup	15917	2289	14257	1	0
5	91	H08	3500_5Eup	15918	3233	5768	1	0
5	91	H08	3500_5Eup	15919	1129	6190	1	0
5	91	H08	3500_5Eup	15920	2265	3536	1	0
5	91	H08	3500_5Eup	15921	3647	5831	1	0
5	91	H08	3500_5Eup	15922	2018	3134	1	0
5	91	H08	3500_5Eup	15923	2355	6129	1	0
5	91	H08	3500_5Eup	15924	3861	12046	1	0
5	91	H08	3500_5Eup	15925	3491	7169	1	0
5	91	H08	3500_5Eup	15926	4956	6519	1	0
5	91	H08	3500_5Eup	15927	3635	9221	1	0
5	91	H08	3500_5Eup	15928	2272	9360	1	0
5	91	H08	3500_5Eup	15929	2026	3124	1	0
5	91	H08	3500_5Eup	15930	3538	13201	1	0
5	91	H08	3500_5Eup	15931	1107	5257	1	0
5	91	H08	3500_5Eup	15932	2461	4049	1	0
5	91	H08	3500_5Eup	15933	2354	5767	1	0
5	91	H08	3500_5Eup	15934	5212	6605	1	0
5	91	H08	3500_5Eup	15935	1086	6448	1	0
5	91	H08	3500_5Eup	15936	1129	3846	1	0
5	91	H08	3500_5Eup	15937	2249	6509	1	0
5	91	H08	3500_5Eup	15938	2075	6657	1	0
5	91	H08	3500_5Eup	15939	6182	5817	1	0
5	91	H08	3500_5Eup	15940	983	5852	1	0
5	91	H08	3500_5Eup	15941	5037	5833	1	0
5	91	H08	3500_5Eup	15942	2402	5998	1	0
5	91	H08	3500_5Eup	15943	1197	3239	1	0
5	91	H08	3500_5Eup	15944	3788	9169	1	0
5	91	H08	3500_5Eup	15945	1077	6006	1	0
5	91	H08	3500_5Eup	15946	3413	12073	1	0
5	91	H08	3500_5Eup	15947	4690	5731	1	0
5	91	H08	3500_5Eup	15948	2460	6274	1	0
5	91	H08	3500_5Eup	15949	1125	5587	1	0
5	91	H08	3500_5Eup	15950	1977	3153	1	0
5	91	H08	3500_5Eup	15951	2307	11039	1	0
5	91	H08	3500_5Eup	15952	3645	3919	1	0
5	91	H08	3500_5Eup	15953	1036	6478	1	0
5	91	H08	3500_5Eup	15954	1084	3498	1	0
5	91	H08	3500_5Eup	15955	1053	8842	1	0
5	91	H08	3500_5Eup	15956	2459	11402	1	0
5	91	H08	3500_5Eup	15957	2384	3917	1	0
5	91	H08	3500_5Eup	15958	4949	6162	1	0
5	91	H08	3500_5Eup	15959	1058	6786	1	0
5	91	H08	3500_5Eup	15960	1157	11105	1	0
5	91	H08	3500_5Eup	15961	973	8522	1	0
5	91	H08	3500_5Eup	15962	4576	10972	1	0
5	91	H08	3500_5Eup	15963	3690	8830	1	0
5	91	H08	3500_5Eup	15964	2464	11148	1	0
5	91	H08	3500_5Eup	15965	3194	11254	1	0
5	91	H08	3500_5Eup	15966	3390	6124	1	0
5	91	H08	3500_5Eup	15967	1069	6451	1	0
5	91	H08	3500_5Eup	15968	1185	8902	1	0
5	91	H08	3500_5Eup	15969	3799	3841	1	0
5	91	H08	3500_5Eup	15970	2189	3287	1	0
5	91	H08	3500_5Eup	15971	6626	3727	1	0
5	91	H08	3500_5Eup	15972	2087	11241	1	0
5	91	H08	3500_5Eup	15973	5083	9258	1	0
5	91	H08	3500_5Eup	15974	1118	8736	1	0
5	91	H08	3500_5Eup	15975	3446	5914	1	0
5	91	H08	3500_5Eup	15976	2242	6132	1	0
5	91	H08	3500_5Eup	15977	2439	11186	1	0
5	91	H08	3500_5Eup	15978	2466	9611	1	0
5	91	H08	3500_5Eup	15979	2365	3758	1	0
5	91	H08	3500_5Eup	15980	2400	9357	1	0
5	91	H08	3500_5Eup	15981	3304	5884	1	0
5	91	H08	3500_5Eup	15982	2368	11693	1	0
5	91	H08	3500_5Eup	15983	2103	8121	1	0
5	91	H08	3500_5Eup	15984	1069	8344	1	0
5	91	H08	3500_5Eup	15985	971	11503	1	0
5	91	H08	3500_5Eup	15986	2341	4159	1	0
5	91	H08	3500_5Eup	15987	2282	13724	1	0
5	91	H08	3500_5Eup	15988	3858	9438	1	0
5	91	H08	3500_5Eup	15989	1057	9044	1	0
5	91	H08	3500_5Eup	15990	2365	4071	1	0
5	91	H08	3500_5Eup	15991	1166	8686	1	0
5	91	H08	3500_5Eup	15992	4747	3152	1	0
5	91	H08	3500_5Eup	15993	2474	4118	1	0
5	91	H08	3500_5Eup	15994	1028	6186	1	0
5	91	H08	3500_5Eup	15995	3717	8991	1	0
5	91	H08	3500_5Eup	15996	2361	11055	1	0
5	91	H08	3500_5Eup	15997	2471	3649	1	0
5	91	H08	3500_5Eup	15998	2195	8213	1	0
5	91	H08	3500_5Eup	15999	2461	11531	1	0
5	91	H08	3500_5Eup	16000	1085	3433	1	0
5	91	H08	3500_5Eup	16001	4836	5662	1	0
5	91	H08	3500_5Eup	16002	2135	9003	1	0
5	91	H08	3500_5Eup	16003	1028	5802	1	0
5	91	H08	3500_5Eup	16004	4849	6288	1	0
5	91	H08	3500_5Eup	16005	3438	6564	1	0
5	91	H08	3500_5Eup	16006	1023	5839	1	0
5	91	H08	3500_5Eup	16007	2098	8304	1	0
5	91	H08	3500_5Eup	16008	2503	8992	1	0
5	91	H08	3500_5Eup	16009	2437	11797	1	0
5	91	H08	3500_5Eup	16010	947	8554	1	0
5	91	H08	3500_5Eup	16011	4804	6511	1	0
5	91	H08	3500_5Eup	16012	1033	5972	1	0
5	91	H08	3500_5Eup	16013	1039	6023	1	0
5	91	H08	3500_5Eup	16014	951	9158	1	0
5	91	H08	3500_5Eup	16015	2396	9192	1	0
5	91	H08	3500_5Eup	16016	3275	4125	1	0
5	91	H08	3500_5Eup	16017	2321	3407	1	0
5	91	H08	3500_5Eup	16018	4919	3856	1	0
5	91	H08	3500_5Eup	16019	3603	8972	1	0
5	91	H08	3500_5Eup	16020	3599	6504	1	0
5	91	H08	3500_5Eup	16021	1048	6136	1	0
5	91	H08	3500_5Eup	16022	3547	6633	1	0
5	91	H08	3500_5Eup	16023	1162	8939	1	0
5	91	H08	3500_5Eup	16024	1014	6626	1	0
5	91	H08	3500_5Eup	16025	1044	5907	1	0
5	91	H08	3500_5Eup	16026	3443	8882	1	0
5	91	H08	3500_5Eup	16027	1133	3522	1	0
5	91	H08	3500_5Eup	16028	2403	11330	1	0
5	91	H08	3500_5Eup	16029	2325	6314	1	0
5	91	H08	3500_5Eup	16030	1158	6291	1	0
5	91	H08	3500_5Eup	16031	2292	11324	1	0
5	91	H08	3500_5Eup	16032	3521	11285	1	0
5	91	H08	3500_5Eup	16033	2414	4046	1	0
5	91	H08	3500_5Eup	16034	1175	3727	1	0
5	91	H08	3500_5Eup	16035	3851	6136	1	0
5	91	H08	3500_5Eup	16036	2508	9041	1	0
5	91	H08	3500_5Eup	16037	2251	5915	1	0
5	91	H08	3500_5Eup	16038	1083	8829	1	0
5	91	H08	3500_5Eup	16039	1072	3588	1	0
5	91	H08	3500_5Eup	16040	1000	9005	1	0
5	91	H08	3500_5Eup	16041	3374	8844	1	0
5	91	H08	3500_5Eup	16042	3431	9121	1	0
5	91	H08	3500_5Eup	16043	3598	3732	1	0
5	91	H08	3500_5Eup	16044	2367	3426	1	0
5	91	H08	3500_5Eup	16045	3616	4052	1	0
5	91	H08	3500_5Eup	16046	2527	8611	1	0
5	91	H08	3500_5Eup	16047	1079	3269	1	0
5	91	H08	3500_5Eup	16048	4753	8438	1	0
5	91	H08	3500_5Eup	16049	3819	8286	1	0
5	91	H08	3500_5Eup	16050	3783	3403	1	0
5	91	H08	3500_5Eup	16051	1995	7856	1	0
5	91	H08	3500_5Eup	16052	1062	9264	1	0
5	91	H08	3500_5Eup	16053	4797	6000	1	0
5	91	H08	3500_5Eup	16054	2355	3730	1	0
5	91	H08	3500_5Eup	16055	2442	7655	1	0
5	91	H08	3500_5Eup	16056	1093	11365	1	0
5	91	H08	3500_5Eup	16057	2290	5977	1	0
5	91	H08	3500_5Eup	16058	2304	9216	1	0
5	91	H08	3500_5Eup	16059	3608	9170	1	0
5	91	H08	3500_5Eup	16060	2202	3548	1	0
5	91	H08	3500_5Eup	16061	1066	6493	1	0
5	91	H08	3500_5Eup	16062	2182	6106	1	0
5	91	H08	3500_5Eup	16063	1223	6743	1	0
5	91	H08	3500_5Eup	16064	3527	6463	1	0
5	91	H08	3500_5Eup	16065	3491	3559	1	0
5	91	H08	3500_5Eup	16066	2358	3606	1	0
5	91	H08	3500_5Eup	16067	2260	6970	1	0
5	91	H08	3500_5Eup	16068	2363	6516	1	0
5	91	H08	3500_5Eup	16069	1144	3370	1	0
5	91	H08	3500_5Eup	16070	2360	8464	1	0
5	91	H08	3500_5Eup	16071	6063	3413	1	0
5	91	H08	3500_5Eup	16072	2318	3806	1	0
5	91	H08	3500_5Eup	16073	1098	3543	1	0
5	91	H08	3500_5Eup	16074	2260	8323	1	0
5	91	H08	3500_5Eup	16075	3543	11760	1	0
5	91	H08	3500_5Eup	16076	2177	8453	1	0
5	91	H08	3500_5Eup	16077	1119	3590	1	0
5	91	H08	3500_5Eup	16078	2440	5996	1	0
5	91	H08	3500_5Eup	16079	6246	6431	1	0
5	91	H08	3500_5Eup	16080	2261	6258	1	0
5	91	H08	3500_5Eup	16081	2449	6102	1	0
5	91	H08	3500_5Eup	16082	2489	3765	1	0
5	91	H08	3500_5Eup	16083	3694	11181	1	0
5	91	H08	3500_5Eup	16084	1162	3631	1	0
5	91	H08	3500_5Eup	16085	5116	6326	1	0
5	91	H08	3500_5Eup	16086	3318	4888	1	0
5	91	H08	3500_5Eup	16087	3371	6057	1	0
5	91	H08	3500_5Eup	16088	1027	8995	1	0
5	91	H08	3500_5Eup	16089	1116	3714	1	0
5	91	H08	3500_5Eup	16090	2370	6288	1	0
5	91	H08	3500_5Eup	16091	988	5658	1	0
5	91	H08	3500_5Eup	16092	1003	8990	1	0
5	91	H08	3500_5Eup	16093	2180	6574	1	0
5	91	H08	3500_5Eup	16094	4467	6609	1	0
5	91	H08	3500_5Eup	16095	2250	4084	1	0
5	91	H08	3500_5Eup	16096	2200	11581	1	0
5	91	H08	3500_5Eup	16097	1100	5806	1	0
5	91	H08	3500_5Eup	16098	3480	8476	1	0
5	91	H08	3500_5Eup	16099	1036	5665	1	0
5	91	H08	3500_5Eup	16100	4571	8968	1	0
5	91	H08	3500_5Eup	16101	4847	5870	1	0
5	91	H08	3500_5Eup	16102	1145	6507	1	0
5	91	H08	3500_5Eup	16103	1103	5656	1	0
5	91	H08	3500_5Eup	16104	2300	4032	1	0
5	91	H08	3500_5Eup	16105	2417	6367	1	0
5	91	H08	3500_5Eup	16106	3624	9168	1	0
5	91	H08	3500_5Eup	16107	2233	3860	1	0
5	91	H08	3500_5Eup	16108	3680	3830	1	0
5	91	H08	3500_5Eup	16109	2343	9233	1	0
5	91	H08	3500_5Eup	16110	1164	9046	1	0
5	91	H08	3500_5Eup	16111	3364	11487	1	0
5	91	H08	3500_5Eup	16112	2474	9183	1	0
5	91	H08	3500_5Eup	16113	2122	6590	1	0
5	91	H08	3500_5Eup	16114	1084	3903	1	0
5	91	H08	3500_5Eup	16115	3651	3898	1	0
5	91	H08	3500_5Eup	16116	3689	6717	1	0
5	91	H08	3500_5Eup	16117	2377	6550	1	0
5	91	H08	3500_5Eup	16118	1011	8615	1	0
5	91	H08	3500_5Eup	16119	1176	11488	1	0
5	91	H08	3500_5Eup	16120	2424	6558	1	0
5	91	H08	3500_5Eup	16121	2379	6267	1	0
5	91	H08	3500_5Eup	16122	4928	6049	1	0
5	91	H08	3500_5Eup	16123	2128	5858	1	0
5	91	H08	3500_5Eup	16124	3658	6409	1	0
5	91	H08	3500_5Eup	16125	1075	6406	1	0
5	91	H08	3500_5Eup	16126	2289	10871	1	0
5	91	H08	3500_5Eup	16127	2494	6422	1	0
5	91	H08	3500_5Eup	16128	3705	4349	1	0
5	91	H08	3500_5Eup	16129	3632	9193	1	0
5	91	H08	3500_5Eup	16130	3513	11930	1	0
5	91	H08	3500_5Eup	16131	3738	6585	1	0
5	91	H08	3500_5Eup	16132	1107	3653	1	0
5	91	H08	3500_5Eup	16133	3744	4035	1	0
5	91	H08	3500_5Eup	16134	1144	3401	1	0
5	91	H08	3500_5Eup	16135	2854	12108	1	0
5	91	H08	3500_5Eup	16136	1207	3908	1	0
5	91	H08	3500_5Eup	16137	3479	6387	1	0
5	91	H08	3500_5Eup	16138	2331	6509	1	0
5	91	H08	3500_5Eup	16139	2333	11749	1	0
5	91	H08	3500_5Eup	16140	4213	3702	1	0
5	91	H08	3500_5Eup	16141	894	11294	1	0
5	91	H08	3500_5Eup	16142	1952	3047	1	0
5	91	H08	3500_5Eup	16143	3315	8851	1	0
5	91	H08	3500_5Eup	16144	2483	8760	1	0
5	91	H08	3500_5Eup	16145	1002	8685	1	0
5	91	H08	3500_5Eup	16146	902	9136	1	0
5	91	H08	3500_5Eup	16147	2339	6483	1	0
5	91	H08	3500_5Eup	16148	2378	8665	1	0
5	91	H08	3500_5Eup	16149	2354	6250	1	0
5	91	H08	3500_5Eup	16150	3669	13729	1	0
5	91	H08	3500_5Eup	16151	2312	4068	1	0
5	91	H08	3500_5Eup	16152	2298	9013	1	0
5	91	H08	3500_5Eup	16153	1075	9025	1	0
5	91	H08	3500_5Eup	16154	2117	5967	1	0
5	91	H08	3500_5Eup	16155	2249	6854	1	0
5	91	H08	3500_5Eup	16156	1126	3834	1	0
5	91	H08	3500_5Eup	16157	2540	6492	1	0
5	91	H08	3500_5Eup	16158	1966	6192	1	0
5	91	H08	3500_5Eup	16159	2370	5436	1	0
5	91	H08	3500_5Eup	16160	2291	6788	1	0
5	91	H08	3500_5Eup	16161	2336	6394	1	0
5	91	H08	3500_5Eup	16162	1029	6181	1	0
5	91	H08	3500_5Eup	16163	2373	8602	1	0
5	91	H08	3500_5Eup	16164	2110	14164	1	0
5	91	H08	3500_5Eup	16165	2390	8651	1	0
5	91	H08	3500_5Eup	16166	1143	3809	1	0
5	91	H08	3500_5Eup	16167	3015	8397	1	0
5	91	H08	3500_5Eup	16168	1055	6301	1	0
5	91	H08	3500_5Eup	16169	1082	3795	1	0
5	91	H08	3500_5Eup	16170	2346	3616	1	0
5	91	H08	3500_5Eup	16171	6106	3261	1	0
5	91	H08	3500_5Eup	16172	1078	3172	1	0
5	91	H08	3500_5Eup	16173	1131	3538	1	0
5	91	H08	3500_5Eup	16174	5140	3558	1	0
5	91	H08	3500_5Eup	16175	2273	6068	1	0
5	91	H08	3500_5Eup	16176	3746	9249	1	0
5	91	H08	3500_5Eup	16177	1106	3578	1	0
5	91	H08	3500_5Eup	16178	1115	3954	1	0
5	91	H08	3500_5Eup	16179	2178	8402	1	0
5	91	H08	3500_5Eup	16180	3317	8696	0	0
5	91	H08	3500_5Eup	16181	4974	3731	1	0
5	91	H08	3500_5Eup	16182	3390	9053	1	0
5	91	H08	3500_5Eup	16183	2498	8574	1	0
5	91	H08	3500_5Eup	16184	2406	8608	1	0
5	91	H08	3500_5Eup	16185	3390	6620	1	0
5	91	H08	3500_5Eup	16186	2369	6067	1	0
5	91	H08	3500_5Eup	16187	3675	6244	1	0
5	91	H08	3500_5Eup	16188	1047	3802	1	0
5	91	H08	3500_5Eup	16189	4868	5703	1	0
5	91	H08	3500_5Eup	16190	3320	11670	1	0
5	91	H08	3500_5Eup	16191	5092	6426	1	0
5	91	H08	3500_5Eup	16192	2480	6251	1	0
5	91	H08	3500_5Eup	16193	1015	8657	1	0
5	91	H08	3500_5Eup	16194	2195	3778	1	0
5	91	H08	3500_5Eup	16195	6175	6393	1	0
5	91	H08	3500_5Eup	16196	2272	8512	1	0
5	91	H08	3500_5Eup	16197	3349	5946	1	0
5	91	H08	3500_5Eup	16198	2145	5995	1	0
5	91	H08	3500_5Eup	16199	3619	4090	1	0
5	91	H08	3500_5Eup	16200	1110	6598	1	0
5	91	H08	3500_5Eup	16201	3915	3444	1	0
5	91	H08	3500_5Eup	16202	2253	6273	1	0
5	91	H08	3500_5Eup	16203	2168	6318	1	0
5	91	H08	3500_5Eup	16204	2319	3470	1	0
5	91	H08	3500_5Eup	16205	2281	6531	1	0
5	91	H08	3500_5Eup	16206	1016	8760	1	0
5	91	H08	3500_5Eup	16207	2235	8261	1	0
5	91	H08	3500_5Eup	16208	2373	11843	1	0
5	91	H08	3500_5Eup	16209	1070	6243	1	0
5	91	H08	3500_5Eup	16210	1946	5893	1	0
5	91	H08	3500_5Eup	16211	2322	10949	1	0
5	91	H08	3500_5Eup	16212	2355	3608	1	0
5	91	H08	3500_5Eup	16213	4773	6322	1	0
5	91	H08	3500_5Eup	16214	1037	3692	1	0
5	91	H08	3500_5Eup	16215	3743	12394	1	0
5	91	H08	3500_5Eup	16216	3549	8998	1	0
5	91	H08	3500_5Eup	16217	2209	8513	1	0
5	91	H08	3500_5Eup	16218	4572	6405	1	0
5	91	H08	3500_5Eup	16219	1066	11330	1	0
5	91	H08	3500_5Eup	16220	2408	13765	0	0
5	91	H08	3500_5Eup	16221	2396	6377	1	0
5	91	H08	3500_5Eup	16222	2326	12094	1	0
5	91	H08	3500_5Eup	16223	1077	9211	1	0
5	91	H08	3500_5Eup	16224	3771	3618	1	0
5	91	H08	3500_5Eup	16225	2277	6156	1	0
5	91	H08	3500_5Eup	16226	2332	8980	1	0
5	91	H08	3500_5Eup	16227	1122	8572	1	0
5	91	H08	3500_5Eup	16228	3894	9587	1	0
5	91	H08	3500_5Eup	16229	1035	9106	1	0
5	91	H08	3500_5Eup	16230	6160	11833	1	0
5	91	H08	3500_5Eup	16231	1982	10601	1	0
5	91	H08	3500_5Eup	16232	3615	3406	1	0
5	91	H08	3500_5Eup	16233	3343	11700	1	0
5	91	H08	3500_5Eup	16234	3667	11001	1	0
5	91	H08	3500_5Eup	16235	3467	3092	1	0
5	91	H08	3500_5Eup	16236	3416	6336	1	0
5	91	H08	3500_5Eup	16237	2294	8867	1	0
5	91	H08	3500_5Eup	16238	2534	6160	1	0
5	91	H08	3500_5Eup	16239	1029	9003	1	0
5	91	H08	3500_5Eup	16240	3612	3843	1	0
5	91	H08	3500_5Eup	16241	7481	7926	1	0
5	91	H08	3500_5Eup	16242	2326	11544	1	0
5	91	H08	3500_5Eup	16243	2320	9352	1	0
5	91	H08	3500_5Eup	16244	4970	6394	1	0
5	91	H08	3500_5Eup	16245	1016	9248	1	0
5	91	H08	3500_5Eup	16246	1140	6273	1	0
5	91	H08	3500_5Eup	16247	2221	3969	1	0
5	91	H08	3500_5Eup	16248	4888	6343	1	0
5	91	H08	3500_5Eup	16249	938	10563	1	0
5	91	H08	3500_5Eup	16250	1069	6166	1	0
5	91	H08	3500_5Eup	16251	2310	3864	1	0
5	91	H08	3500_5Eup	16252	2460	4010	1	0
5	91	H08	3500_5Eup	16253	2494	3606	1	0
5	91	H08	3500_5Eup	16254	4964	6203	1	0
5	91	H08	3500_5Eup	16255	3278	5854	1	0
5	91	H08	3500_5Eup	16256	957	11533	1	0
5	91	H08	3500_5Eup	16257	3887	10691	1	0
5	91	H08	3500_5Eup	16258	2410	3775	1	0
5	91	H08	3500_5Eup	16259	1078	6061	1	0
5	91	H08	3500_5Eup	16260	3814	17527	1	0
5	91	H08	3500_5Eup	16261	2287	3317	1	0
5	91	H08	3500_5Eup	16262	1186	6857	1	0
5	91	H08	3500_5Eup	16263	2441	13987	1	0
5	91	H08	3500_5Eup	16264	2321	6207	1	0
5	91	H08	3500_5Eup	16265	3697	4140	1	0
5	91	H08	3500_5Eup	16266	1142	3521	1	0
5	91	H08	3500_5Eup	16267	3824	6047	1	0
5	91	H08	3500_5Eup	16268	2486	5804	1	0
5	91	H08	3500_5Eup	16269	3638	3692	1	0
5	91	H08	3500_5Eup	16270	2374	8889	1	0
5	91	H08	3500_5Eup	16271	2222	3723	1	0
5	91	H08	3500_5Eup	16272	2079	8519	1	0
5	91	H08	3500_5Eup	16273	3657	11673	1	0
5	91	H08	3500_5Eup	16274	3910	9225	1	0
5	91	H08	3500_5Eup	16275	1058	6441	1	0
5	91	H08	3500_5Eup	16276	2103	5666	1	0
5	91	H08	3500_5Eup	16277	3574	6497	1	0
5	91	H08	3500_5Eup	16278	6483	6256	1	0
5	91	H08	3500_5Eup	16279	3590	3499	1	0
5	91	H08	3500_5Eup	16280	1021	11552	1	0
5	91	H08	3500_5Eup	16281	2268	9266	1	0
5	91	H08	3500_5Eup	16282	5220	6889	1	0
5	91	H08	3500_5Eup	16283	2345	8862	1	0
5	91	H08	3500_5Eup	16284	1144	3836	1	0
5	91	H08	3500_5Eup	16285	1741	6027	1	0
5	91	H08	3500_5Eup	16286	1121	3255	1	0
5	91	H08	3500_5Eup	16287	6469	6460	1	0
5	91	H08	3500_5Eup	16288	2363	6263	1	0
5	91	H08	3500_5Eup	16289	1118	4167	1	0
5	91	H08	3500_5Eup	16290	2164	6482	1	0
5	91	H08	3500_5Eup	16291	3553	3665	1	0
5	91	H08	3500_5Eup	16292	1136	3455	1	0
5	91	H08	3500_5Eup	16293	2638	6193	1	0
5	91	H08	3500_5Eup	16294	4370	12824	0	0
5	91	H08	3500_5Eup	16295	3315	9292	1	0
5	91	H08	3500_5Eup	16296	1053	6382	1	0
5	91	H08	3500_5Eup	16297	3470	8786	1	0
5	91	H08	3500_5Eup	16298	3323	5805	1	0
5	91	H08	3500_5Eup	16299	1157	3679	1	0
5	91	H08	3500_5Eup	16300	3669	15255	1	0
5	91	H08	3500_5Eup	16301	3364	6435	1	0
5	91	H08	3500_5Eup	16302	4681	8959	1	0
5	91	H08	3500_5Eup	16303	2354	5861	1	0
5	91	H08	3500_5Eup	16304	965	9062	1	0
5	91	H08	3500_5Eup	16305	1105	6477	1	0
5	91	H08	3500_5Eup	16306	1097	3599	1	0
5	91	H08	3500_5Eup	16307	2441	6363	1	0
5	91	H08	3500_5Eup	16308	965	9165	1	0
5	91	H08	3500_5Eup	16309	2336	6283	1	0
5	91	H08	3500_5Eup	16310	4792	3454	1	0
5	91	H08	3500_5Eup	16311	3630	5833	1	0
5	91	H08	3500_5Eup	16312	960	8976	1	0
5	91	H08	3500_5Eup	16313	931	11323	1	0
5	91	H08	3500_5Eup	16314	3642	3897	1	0
5	91	H08	3500_5Eup	16315	962	11853	1	0
5	91	H08	3500_5Eup	16316	2389	5422	1	0
5	91	H08	3500_5Eup	16317	3460	6182	1	0
5	91	H08	3500_5Eup	16318	2397	3739	1	0
5	91	H08	3500_5Eup	16319	3609	5756	1	0
5	91	H08	3500_5Eup	16320	3507	6559	1	0
5	91	H08	3500_5Eup	16321	2378	6349	1	0
5	91	H08	3500_5Eup	16322	2338	3636	1	0
5	91	H08	3500_5Eup	16323	5080	6604	1	0
5	91	H08	3500_5Eup	16324	1122	5892	1	0
5	91	H08	3500_5Eup	16325	1129	3596	1	0
5	91	H08	3500_5Eup	16326	4769	11493	1	0
5	91	H08	3500_5Eup	16327	2203	6441	1	0
5	91	H08	3500_5Eup	16328	2334	9072	1	0
5	91	H08	3500_5Eup	16329	1037	11132	1	0
5	91	H08	3500_5Eup	16330	2181	11825	1	0
5	91	H08	3500_5Eup	16331	1889	3337	1	0
5	91	H08	3500_5Eup	16332	1054	11122	1	0
5	91	H08	3500_5Eup	16333	3293	8478	1	0
5	91	H08	3500_5Eup	16334	1043	9021	1	0
5	91	H08	3500_5Eup	16335	1068	3635	1	0
5	91	H08	3500_5Eup	16336	3411	3415	1	0
5	91	H08	3500_5Eup	16337	3820	10239	1	0
5	91	H08	3500_5Eup	16338	1165	8576	1	0
5	91	H08	3500_5Eup	16339	4862	11805	1	0
5	91	H08	3500_5Eup	16340	2410	6373	1	0
5	91	H08	3500_5Eup	16341	3389	6137	1	0
5	91	H08	3500_5Eup	16342	3478	11325	1	0
5	91	H08	3500_5Eup	16343	2380	3757	1	0
5	91	H08	3500_5Eup	16344	3921	4125	1	0
5	91	H08	3500_5Eup	16345	3414	8455	1	0
5	91	H08	3500_5Eup	16346	3328	3699	1	0
5	91	H08	3500_5Eup	16347	1972	8156	1	0
5	91	H08	3500_5Eup	16348	3754	9439	1	0
5	91	H08	3500_5Eup	16349	2569	8869	0	0
5	91	H08	3500_5Eup	16350	2316	3442	1	0
5	91	H08	3500_5Eup	16351	2281	3713	1	0
5	91	H08	3500_5Eup	16352	4998	3800	1	0
5	91	H08	3500_5Eup	16353	2398	6336	1	0
5	91	H08	3500_5Eup	16354	1114	6245	1	0
5	91	H08	3500_5Eup	16355	3345	3470	1	0
5	91	H08	3500_5Eup	16356	2292	6798	1	0
5	91	H08	3500_5Eup	16357	2114	8338	1	0
5	91	H08	3500_5Eup	16358	2346	11629	1	0
5	91	H08	3500_5Eup	16359	3720	12377	1	0
5	91	H08	3500_5Eup	16360	2324	5812	1	0
5	91	H08	3500_5Eup	16361	1078	9222	1	0
5	91	H08	3500_5Eup	16362	1140	5732	1	0
5	91	H08	3500_5Eup	16363	994	6246	1	0
5	91	H08	3500_5Eup	16364	2333	3528	1	0
5	91	H08	3500_5Eup	16365	3555	12316	1	0
5	91	H08	3500_5Eup	16366	2018	7671	1	0
5	91	H08	3500_5Eup	16367	5970	6093	1	0
5	91	H08	3500_5Eup	16368	1142	6500	1	0
5	91	H08	3500_5Eup	16369	1125	3572	1	0
5	91	H08	3500_5Eup	16370	2207	3481	1	0
5	91	H08	3500_5Eup	16371	2273	8543	1	0
5	91	H08	3500_5Eup	16372	2386	3833	1	0
5	91	H08	3500_5Eup	16373	2355	5905	1	0
5	91	H08	3500_5Eup	16374	2341	6248	1	0
5	91	H08	3500_5Eup	16375	3387	8809	1	0
5	91	H08	3500_5Eup	16376	3282	8299	1	0
5	91	H08	3500_5Eup	16377	2278	6286	1	0
5	91	H08	3500_5Eup	16378	5090	8566	1	0
5	91	H08	3500_5Eup	16379	2340	9392	1	0
5	91	H08	3500_5Eup	16380	3484	11584	1	0
5	91	H08	3500_5Eup	16381	4829	6224	1	0
5	91	H08	3500_5Eup	16382	4781	9090	1	0
5	91	H08	3500_5Eup	16383	3648	6544	1	0
5	91	H08	3500_5Eup	16384	2212	6080	1	0
5	91	H08	3500_5Eup	16385	4808	3664	1	0
5	91	H08	3500_5Eup	16386	2282	11829	1	0
5	91	H08	3500_5Eup	16387	2191	5615	1	0
5	91	H08	3500_5Eup	16388	1077	6219	1	0
5	91	H08	3500_5Eup	16389	2640	6406	0	0
5	91	H08	3500_5Eup	16390	1676	8691	1	0
5	91	H08	3500_5Eup	16391	2476	6570	1	0
5	91	H08	3500_5Eup	16392	3603	3470	1	0
5	91	H08	3500_5Eup	16393	2342	8766	1	0
5	91	H08	3500_5Eup	16394	2316	4001	1	0
5	91	H08	3500_5Eup	16395	1101	6370	1	0
5	91	H08	3500_5Eup	16396	3737	6262	1	0
5	91	H08	3500_5Eup	16397	1061	8276	1	0
5	91	H08	3500_5Eup	16398	1012	9330	1	0
5	91	H08	3500_5Eup	16399	2049	8574	1	0
5	91	H08	3500_5Eup	16400	3721	4128	1	0
5	91	H08	3500_5Eup	16401	2370	12026	1	0
5	91	H08	3500_5Eup	16402	4725	6040	1	0
5	91	H08	3500_5Eup	16403	6095	3293	1	0
5	91	H08	3500_5Eup	16404	2266	5892	1	0
5	91	H08	3500_5Eup	16405	1039	6129	1	0
5	91	H08	3500_5Eup	16406	1504	6370	1	0
5	91	H08	3500_5Eup	16407	2225	9315	1	0
5	91	H08	3500_5Eup	16408	5047	9215	1	0
5	91	H08	3500_5Eup	16409	6080	3315	1	0
5	91	H08	3500_5Eup	16410	4548	9155	1	0
5	91	H08	3500_5Eup	16411	3340	6362	1	0
5	91	H08	3500_5Eup	16412	3588	6620	1	0
5	91	H08	3500_5Eup	16413	3345	9130	1	0
5	91	H08	3500_5Eup	16414	946	9138	1	0
5	91	H08	3500_5Eup	16415	1899	6023	1	0
5	91	H08	3500_5Eup	16416	1098	8337	1	0
5	91	H08	3500_5Eup	16417	2271	5970	1	0
5	91	H08	3500_5Eup	16418	3602	11543	1	0
5	91	H08	3500_5Eup	16419	3645	8684	1	0
5	91	H08	3500_5Eup	16420	1128	3530	1	0
5	91	H08	3500_5Eup	16421	3415	3591	1	0
5	91	H08	3500_5Eup	16422	2562	16698	1	0
5	91	H08	3500_5Eup	16423	3574	12309	1	0
5	91	H08	3500_5Eup	16424	3459	5992	1	0
5	91	H08	3500_5Eup	16425	3708	11173	1	0
5	91	H08	3500_5Eup	16426	3143	9388	1	0
5	91	H08	3500_5Eup	16427	2389	6481	1	0
5	91	H08	3500_5Eup	16428	2324	3822	1	0
5	91	H08	3500_5Eup	16429	3608	11798	1	0
5	91	H08	3500_5Eup	16430	3634	8870	1	0
5	91	H08	3500_5Eup	16431	2331	6344	1	0
5	91	H08	3500_5Eup	16432	2144	8366	1	0
5	91	H08	3500_5Eup	16433	3636	3744	1	0
5	91	H08	3500_5Eup	16434	1073	6015	1	0
5	91	H08	3500_5Eup	16435	2418	4040	1	0
5	91	H08	3500_5Eup	16436	3297	3735	1	0
5	91	H08	3500_5Eup	16437	1080	8484	1	0
5	91	H08	3500_5Eup	16438	1104	3338	1	0
5	91	H08	3500_5Eup	16439	2031	3742	1	0
5	91	H08	3500_5Eup	16440	3951	8782	1	0
5	91	H08	3500_5Eup	16441	2311	3445	1	0
5	91	H08	3500_5Eup	16442	1022	11161	1	0
5	91	H08	3500_5Eup	16443	3675	9730	1	0
5	91	H08	3500_5Eup	16444	3745	3311	1	0
5	91	H08	3500_5Eup	16445	5413	8279	1	0
5	91	H08	3500_5Eup	16446	1083	3712	1	0
5	91	H08	3500_5Eup	16447	3907	8207	1	0
5	91	H08	3500_5Eup	16448	4775	6237	1	0
5	91	H08	3500_5Eup	16449	978	5841	1	0
5	91	H08	3500_5Eup	16450	2069	6047	1	0
5	91	H08	3500_5Eup	16451	1033	11449	1	0
5	91	H08	3500_5Eup	16452	2467	10818	1	0
5	91	H08	3500_5Eup	16453	979	11698	1	0
5	91	H08	3500_5Eup	16454	1984	5492	1	0
5	91	H08	3500_5Eup	16455	2613	9375	1	0
5	91	H08	3500_5Eup	16456	3900	9057	1	0
5	91	H08	3500_5Eup	16457	3336	5984	1	0
5	91	H08	3500_5Eup	16458	2483	16915	1	0
5	91	H08	3500_5Eup	16459	2500	6762	1	0
5	91	H08	3500_5Eup	16460	2400	6125	1	0
5	91	H08	3500_5Eup	16461	3827	13921	1	0
5	91	H08	3500_5Eup	16462	3374	9217	1	0
5	91	H08	3500_5Eup	16463	2426	8674	1	0
5	91	H08	3500_5Eup	16464	2074	3780	1	0
5	91	H08	3500_5Eup	16465	2222	5953	1	0
5	91	H08	3500_5Eup	16466	3394	11885	1	0
5	91	H08	3500_5Eup	16467	3581	11558	1	0
5	91	H08	3500_5Eup	16468	3711	6580	1	0
5	91	H08	3500_5Eup	16469	1088	6381	1	0
5	91	H08	3500_5Eup	16470	1028	8651	1	0
5	91	H08	3500_5Eup	16471	1076	8886	1	0
5	91	H08	3500_5Eup	16472	3766	8636	1	0
5	91	H08	3500_5Eup	16473	1072	9011	1	0
5	91	H08	3500_5Eup	16474	3791	5918	1	0
5	91	H08	3500_5Eup	16475	3565	6418	1	0
5	91	H08	3500_5Eup	16476	3776	8902	1	0
5	91	H08	3500_5Eup	16477	4541	4504	0	0
5	91	H08	3500_5Eup	16478	3416	6450	1	0
5	91	H08	3500_5Eup	16479	1973	5646	1	0
5	91	H08	3500_5Eup	16480	3213	5802	1	0
5	91	H08	3500_5Eup	16481	2480	4738	1	0
5	91	H08	3500_5Eup	16482	3711	6372	1	0
5	91	H08	3500_5Eup	16483	2186	3605	1	0
5	91	H08	3500_5Eup	16484	3434	6404	1	0
5	91	H08	3500_5Eup	16485	1951	11153	1	0
5	91	H08	3500_5Eup	16486	7264	9020	1	0
5	91	H08	3500_5Eup	16487	3507	6313	1	0
5	91	H08	3500_5Eup	16488	3360	5645	1	0
5	91	H08	3500_5Eup	16489	2318	11431	1	0
5	91	H08	3500_5Eup	16490	2431	9303	1	0
5	91	H08	3500_5Eup	16491	3314	3114	1	0
5	91	H08	3500_5Eup	16492	2453	3315	1	0
5	91	H08	3500_5Eup	16493	2402	3397	1	0
5	91	H08	3500_5Eup	16494	2347	11751	1	0
5	91	H08	3500_5Eup	16495	2257	6247	1	0
5	91	H08	3500_5Eup	16496	1155	3951	1	0
5	91	H08	3500_5Eup	16497	3584	3654	1	0
5	91	H08	3500_5Eup	16498	994	10304	1	0
5	91	H08	3500_5Eup	16499	2361	8886	1	0
5	91	H08	3500_5Eup	16500	2404	6571	1	0
5	91	H08	3500_5Eup	16501	2389	5541	1	0
5	91	H08	3500_5Eup	16502	1132	3785	1	0
5	91	H08	3500_5Eup	16503	2431	3569	1	0
5	91	H08	3500_5Eup	16504	3700	3452	1	0
5	91	H08	3500_5Eup	16505	3840	6141	1	0
5	91	H08	3500_5Eup	16506	1028	8811	1	0
5	91	H08	3500_5Eup	16507	2396	6033	1	0
5	91	H08	3500_5Eup	16508	2264	6167	1	0
5	91	H08	3500_5Eup	16509	4660	6117	1	0
5	91	H08	3500_5Eup	16510	2188	6176	1	0
5	91	H08	3500_5Eup	16511	4657	3554	1	0
5	91	H08	3500_5Eup	16512	2392	3610	1	0
5	91	H08	3500_5Eup	16513	3644	5252	1	0
5	91	H08	3500_5Eup	16514	1645	3222	1	0
5	91	H08	3500_5Eup	16515	3781	11834	1	0
5	91	H08	3500_5Eup	16516	2398	9043	1	0
5	91	H08	3500_5Eup	16517	2472	9104	1	0
5	91	H08	3500_5Eup	16518	1071	6229	1	0
5	91	H08	3500_5Eup	16519	2347	8927	1	0
5	91	H08	3500_5Eup	16520	4955	3524	1	0
5	91	H08	3500_5Eup	16521	2351	5681	1	0
5	91	H08	3500_5Eup	16522	1946	6419	1	0
5	91	H08	3500_5Eup	16523	6223	8394	1	0
5	91	H08	3500_5Eup	16524	1086	6054	1	0
5	91	H08	3500_5Eup	16525	2347	8666	1	0
5	91	H08	3500_5Eup	16526	1155	6472	1	0
5	91	H08	3500_5Eup	16527	2572	11374	1	0
5	91	H08	3500_5Eup	16528	2474	5479	1	0
5	91	H08	3500_5Eup	16529	1268	6311	1	0
5	91	H08	3500_5Eup	16530	3314	11695	1	0
5	91	H08	3500_5Eup	16531	1039	6543	1	0
5	91	H08	3500_5Eup	16532	2410	8995	1	0
5	91	H08	3500_5Eup	16533	963	13691	1	0
5	91	H08	3500_5Eup	16534	3375	13494	1	0
5	91	H08	3500_5Eup	16535	5030	9244	1	0
5	91	H08	3500_5Eup	16536	4103	8702	1	0
5	91	H08	3500_5Eup	16537	2401	3398	1	0
5	91	H08	3500_5Eup	16538	4899	16036	0	0
5	91	H08	3500_5Eup	16539	4663	5769	1	0
5	91	H08	3500_5Eup	16540	1051	6193	1	0
5	91	H08	3500_5Eup	16541	1169	5854	1	0
5	91	H08	3500_5Eup	16542	4854	3657	1	0
5	91	H08	3500_5Eup	16543	1224	6125	1	0
5	91	H08	3500_5Eup	16544	3346	10628	1	0
5	91	H08	3500_5Eup	16545	3190	3194	1	0
5	91	H08	3500_5Eup	16546	1076	8200	1	0
5	91	H08	3500_5Eup	16547	1140	6248	1	0
5	91	H08	3500_5Eup	16548	1132	3860	1	0
5	91	H08	3500_5Eup	16549	4771	8034	1	0
5	91	H08	3500_5Eup	16550	3487	5773	1	0
5	91	H08	3500_5Eup	16551	3498	10885	1	0
5	91	H08	3500_5Eup	16552	3616	3892	1	0
5	91	H08	3500_5Eup	16553	5971	6120	1	0
5	91	H08	3500_5Eup	16554	5941	6425	1	0
5	91	H08	3500_5Eup	16555	5113	6118	1	0
5	91	H08	3500_5Eup	16556	3332	3838	1	0
5	91	H08	3500_5Eup	16557	3744	6801	1	0
5	91	H08	3500_5Eup	16558	4741	11899	1	0
5	91	H08	3500_5Eup	16559	6334	12354	1	0
5	91	H08	3500_5Eup	16560	1066	6146	1	0
5	91	H08	3500_5Eup	16561	4679	3541	1	0
5	91	H08	3500_5Eup	16562	1020	6295	1	0
5	91	H08	3500_5Eup	16563	1193	3370	1	0
5	91	H08	3500_5Eup	16564	1076	8571	1	0
5	91	H08	3500_5Eup	16565	1985	3014	1	0
5	91	H08	3500_5Eup	16566	3582	9063	1	0
5	91	H08	3500_5Eup	16567	1092	3606	1	0
5	91	H08	3500_5Eup	16568	1142	5972	1	0
5	91	H08	3500_5Eup	16569	2093	6230	1	0
5	91	H08	3500_5Eup	16570	3659	7456	1	0
5	91	H08	3500_5Eup	16571	1120	6573	1	0
5	91	H08	3500_5Eup	16572	4668	6002	1	0
5	91	H08	3500_5Eup	16573	4839	3086	1	0
5	91	H08	3500_5Eup	16574	3500	8852	1	0
5	91	H08	3500_5Eup	16575	2157	3277	1	0
5	91	H08	3500_5Eup	16576	2343	6206	1	0
5	91	H08	3500_5Eup	16577	6191	8823	1	0
5	91	H08	3500_5Eup	16578	5073	3168	1	0
5	91	H08	3500_5Eup	16579	3583	14547	1	0
5	91	H08	3500_5Eup	16580	6018	8874	1	0
5	91	H08	3500_5Eup	16581	1028	17273	1	0
5	91	H08	3500_5Eup	16582	1199	6349	1	0
5	91	H08	3500_5Eup	16583	3490	11446	1	0
5	91	H08	3500_5Eup	16584	2076	3874	1	0
5	91	H08	3500_5Eup	16585	5032	9263	1	0
5	91	H08	3500_5Eup	16586	1089	5668	1	0
5	91	H08	3500_5Eup	16587	2444	3671	1	0
5	91	H08	3500_5Eup	16588	2242	3884	1	0
5	91	H08	3500_5Eup	16589	2420	16634	1	0
5	91	H08	3500_5Eup	16590	2453	16829	1	0
5	91	H08	3500_5Eup	16591	3857	9557	1	0
5	91	H08	3500_5Eup	16592	3373	3363	1	0
5	91	H08	3500_5Eup	16593	3720	6255	1	0
5	91	H08	3500_5Eup	16594	2392	5884	1	0
5	91	H08	3500_5Eup	16595	2305	3811	1	0
5	91	H08	3500_5Eup	16596	2195	8664	1	0
5	91	H08	3500_5Eup	16597	1052	3465	1	0
5	91	H08	3500_5Eup	16598	1072	11012	1	0
5	91	H08	3500_5Eup	16599	1106	3624	1	0
5	91	H08	3500_5Eup	16600	3119	6159	1	0
5	91	H08	3500_5Eup	16601	4660	8892	1	0
5	91	H08	3500_5Eup	16602	3434	8018	1	0
5	91	H08	3500_5Eup	16603	3615	6765	1	0
5	91	H08	3500_5Eup	16604	2296	6513	1	0
5	91	H08	3500_5Eup	16605	3642	6500	1	0
5	91	H08	3500_5Eup	16606	2321	11942	1	0
5	91	H08	3500_5Eup	16607	4688	6182	1	0
5	91	H08	3500_5Eup	16608	1051	9267	1	0
5	91	H08	3500_5Eup	16609	5179	3806	1	0
5	91	H08	3500_5Eup	16610	2381	5886	1	0
5	91	H08	3500_5Eup	16611	1083	3607	1	0
5	91	H08	3500_5Eup	16612	2285	9419	1	0
5	91	H08	3500_5Eup	16613	1065	8870	1	0
5	91	H08	3500_5Eup	16614	1116	6409	1	0
5	91	H08	3500_5Eup	16615	985	6268	1	0
5	91	H08	3500_5Eup	16616	3640	6664	1	0
5	91	H08	3500_5Eup	16617	2397	5644	1	0
5	91	H08	3500_5Eup	16618	4811	5626	1	0
5	91	H08	3500_5Eup	16619	2057	11337	1	0
5	91	H08	3500_5Eup	16620	3806	9166	1	0
5	91	H08	3500_5Eup	16621	5183	6084	1	0
5	91	H08	3500_5Eup	16622	3806	6261	1	0
5	91	H08	3500_5Eup	16623	2041	6027	1	0
5	91	H08	3500_5Eup	16624	3617	4219	1	0
5	91	H08	3500_5Eup	16625	2108	6103	1	0
5	91	H08	3500_5Eup	16626	1081	5835	1	0
5	91	H08	3500_5Eup	16627	1089	9230	1	0
5	91	H08	3500_5Eup	16628	3180	3440	1	0
5	91	H08	3500_5Eup	16629	1101	6962	1	0
5	91	H08	3500_5Eup	16630	3315	6244	1	0
5	91	H08	3500_5Eup	16631	2200	5693	1	0
5	91	H08	3500_5Eup	16632	2138	6223	1	0
5	91	H08	3500_5Eup	16633	2329	6233	1	0
5	91	H08	3500_5Eup	16634	1101	9271	1	0
5	91	H08	3500_5Eup	16635	3470	6271	1	0
5	91	H08	3500_5Eup	16636	3655	5985	1	0
5	91	H08	3500_5Eup	16637	3810	3959	1	0
5	91	H08	3500_5Eup	16638	4972	6280	1	0
5	91	H08	3500_5Eup	16639	919	8266	1	0
5	91	H08	3500_5Eup	16640	3818	6448	1	0
5	91	H08	3500_5Eup	16641	2157	11071	1	0
5	91	H08	3500_5Eup	16642	3305	4870	1	0
5	91	H08	3500_5Eup	16643	6306	3877	1	0
5	91	H08	3500_5Eup	16644	5047	8974	1	0
5	91	H08	3500_5Eup	16645	994	8373	1	0
5	91	H08	3500_5Eup	16646	2376	9147	1	0
5	91	H08	3500_5Eup	16647	2429	11968	1	0
5	91	H08	3500_5Eup	16648	3531	8737	1	0
5	91	H08	3500_5Eup	16649	2332	11941	1	0
5	91	H08	3500_5Eup	16650	1084	8904	1	0
5	91	H08	3500_5Eup	16651	2248	8748	1	0
5	91	H08	3500_5Eup	16652	2110	6045	1	0
5	91	H08	3500_5Eup	16653	2425	3554	1	0
5	91	H08	3500_5Eup	16654	4866	8948	1	0
5	91	H08	3500_5Eup	16655	2265	6007	1	0
5	91	H08	3500_5Eup	16656	2527	9688	1	0
5	91	H08	3500_5Eup	16657	1153	6488	1	0
5	91	H08	3500_5Eup	16658	2201	14244	1	0
5	91	H08	3500_5Eup	16659	2432	6688	1	0
5	91	H08	3500_5Eup	16660	1024	8538	1	0
5	91	H08	3500_5Eup	16661	2235	3660	1	0
5	91	H08	3500_5Eup	16662	3766	6185	1	0
5	91	H08	3500_5Eup	16663	1012	8898	1	0
5	91	H08	3500_5Eup	16664	1156	3724	1	0
5	91	H08	3500_5Eup	16665	1003	5796	1	0
5	91	H08	3500_5Eup	16666	1175	3702	1	0
5	91	H08	3500_5Eup	16667	1041	8639	1	0
5	91	H08	3500_5Eup	16668	2438	6143	1	0
5	91	H08	3500_5Eup	16669	3477	3531	1	0
5	91	H08	3500_5Eup	16670	1966	3384	1	0
5	91	H08	3500_5Eup	16671	1173	3555	1	0
5	91	H08	3500_5Eup	16672	2318	8944	1	0
5	91	H08	3500_5Eup	16673	1113	6098	1	0
5	91	H08	3500_5Eup	16674	3897	9414	1	0
5	91	H08	3500_5Eup	16675	5067	9212	1	0
5	91	H08	3500_5Eup	16676	2266	8974	1	0
5	91	H08	3500_5Eup	16677	1039	8556	1	0
5	91	H08	3500_5Eup	16678	1207	9259	1	0
5	91	H08	3500_5Eup	16679	3478	8529	1	0
5	91	H08	3500_5Eup	16680	2110	6262	1	0
5	91	H08	3500_5Eup	16681	4027	9220	1	0
5	91	H08	3500_5Eup	16682	2260	3312	1	0
5	91	H08	3500_5Eup	16683	2237	8771	1	0
5	91	H08	3500_5Eup	16684	3725	6762	1	0
5	91	H08	3500_5Eup	16685	1121	6368	1	0
5	91	H08	3500_5Eup	16686	1058	8493	1	0
5	91	H08	3500_5Eup	16687	4738	6344	1	0
5	91	H08	3500_5Eup	16688	2332	8792	1	0
5	91	H08	3500_5Eup	16689	3432	3454	1	0
5	91	H08	3500_5Eup	16690	2349	6332	1	0
5	91	H08	3500_5Eup	16691	1082	5943	1	0
5	91	H08	3500_5Eup	16692	3633	9408	1	0
5	91	H08	3500_5Eup	16693	2427	11492	1	0
5	91	H08	3500_5Eup	16694	1052	6468	1	0
5	91	H08	3500_5Eup	16695	2036	4228	1	0
5	91	H08	3500_5Eup	16696	3361	5992	1	0
5	91	H08	3500_5Eup	16697	2242	4201	1	0
5	91	H08	3500_5Eup	16698	3659	5685	1	0
5	91	H08	3500_5Eup	16699	2311	6476	1	0
5	91	H08	3500_5Eup	16700	2367	6889	1	0
5	91	H08	3500_5Eup	16701	1113	4082	1	0
5	91	H08	3500_5Eup	16702	2256	3571	1	0
5	91	H08	3500_5Eup	16703	3248	6201	1	0
5	91	H08	3500_5Eup	16704	2562	6445	1	0
5	91	H08	3500_5Eup	16705	5045	6609	1	0
5	91	H08	3500_5Eup	16706	1134	6493	1	0
5	91	H08	3500_5Eup	16707	2212	3456	1	0
5	91	H08	3500_5Eup	16708	4974	8776	1	0
5	91	H08	3500_5Eup	16709	2332	9202	1	0
5	91	H08	3500_5Eup	16710	2468	8565	1	0
5	91	H08	3500_5Eup	16711	1175	11308	1	0
5	91	H08	3500_5Eup	16712	1234	4220	1	0
5	91	H08	3500_5Eup	16713	1131	3496	1	0
5	91	H08	3500_5Eup	16714	2354	9398	1	0
5	91	H08	3500_5Eup	16715	2407	8719	1	0
5	91	H08	3500_5Eup	16716	2336	6350	1	0
5	91	H08	3500_5Eup	16717	2282	7924	1	0
5	91	H08	3500_5Eup	16718	2418	3546	1	0
5	91	H08	3500_5Eup	16719	3493	3848	1	0
5	91	H08	3500_5Eup	16720	957	9236	1	0
5	91	H08	3500_5Eup	16721	979	11441	1	0
5	91	H08	3500_5Eup	16722	2443	6233	1	0
5	91	H08	3500_5Eup	16723	2227	9054	1	0
5	91	H08	3500_5Eup	16724	2345	6373	1	0
5	91	H08	3500_5Eup	16725	3218	5946	1	0
5	91	H08	3500_5Eup	16726	2146	3556	1	0
5	91	H08	3500_5Eup	16727	2283	6319	1	0
5	91	H08	3500_5Eup	16728	3642	11143	1	0
5	91	H08	3500_5Eup	16729	2445	3494	1	0
5	91	H08	3500_5Eup	16730	3776	14335	1	0
5	91	H08	3500_5Eup	16731	3591	5697	1	0
5	91	H08	3500_5Eup	16732	3751	6151	1	0
5	91	H08	3500_5Eup	16733	2348	6443	1	0
5	91	H08	3500_5Eup	16734	1133	6581	1	0
5	91	H08	3500_5Eup	16735	946	11976	1	0
5	91	H08	3500_5Eup	16736	2437	9185	1	0
5	91	H08	3500_5Eup	16737	2432	6452	1	0
5	91	H08	3500_5Eup	16738	4054	9135	1	0
5	91	H08	3500_5Eup	16739	4281	11706	1	0
5	91	H08	3500_5Eup	16740	1067	5933	1	0
5	91	H08	3500_5Eup	16741	2012	3468	1	0
5	91	H08	3500_5Eup	16742	2307	8742	1	0
5	91	H08	3500_5Eup	16743	1101	8355	1	0
5	91	H08	3500_5Eup	16744	2427	6652	1	0
5	91	H08	3500_5Eup	16745	1166	5643	1	0
5	91	H08	3500_5Eup	16746	2480	6572	1	0
5	91	H08	3500_5Eup	16747	3115	11781	1	0
5	91	H08	3500_5Eup	16748	1079	8589	1	0
5	91	H08	3500_5Eup	16749	3847	6494	1	0
5	91	H08	3500_5Eup	16750	2140	5375	1	0
5	91	H08	3500_5Eup	16751	1052	3700	1	0
5	91	H08	3500_5Eup	16752	3524	9199	1	0
5	91	H08	3500_5Eup	16753	3459	3276	1	0
5	91	H08	3500_5Eup	16754	1012	6278	1	0
5	91	H08	3500_5Eup	16755	4620	3944	1	0
5	91	H08	3500_5Eup	16756	1041	6406	1	0
5	91	H08	3500_5Eup	16757	2500	4014	1	0
5	91	H08	3500_5Eup	16758	3543	10739	0	0
5	91	H08	3500_5Eup	16759	1015	8561	1	0
5	91	H08	3500_5Eup	16760	2316	6665	1	0
5	91	H08	3500_5Eup	16761	1079	5947	1	0
5	91	H08	3500_5Eup	16762	3739	9213	1	0
5	91	H08	3500_5Eup	16763	3782	8740	1	0
5	91	H08	3500_5Eup	16764	1018	8817	1	0
5	91	H08	3500_5Eup	16765	3455	8772	1	0
5	91	H08	3500_5Eup	16766	851	9201	1	0
5	91	H08	3500_5Eup	16767	4891	6387	1	0
5	91	H08	3500_5Eup	16768	3669	9147	1	0
5	91	H08	3500_5Eup	16769	4762	6042	1	0
5	91	H08	3500_5Eup	16770	3423	8608	1	0
5	91	H08	3500_5Eup	16771	2287	11273	1	0
5	91	H08	3500_5Eup	16772	1034	8898	1	0
5	91	H08	3500_5Eup	16773	2355	3842	1	0
5	91	H08	3500_5Eup	16774	1004	6161	1	0
5	91	H08	3500_5Eup	16775	2471	6308	1	0
5	91	H08	3500_5Eup	16776	3376	11567	1	0
5	91	H08	3500_5Eup	16777	3261	8318	1	0
5	91	H08	3500_5Eup	16778	2253	6488	1	0
5	91	H08	3500_5Eup	16779	2233	6122	1	0
5	91	H08	3500_5Eup	16780	1102	11625	1	0
5	91	H08	3500_5Eup	16781	5093	5994	1	0
5	91	H08	3500_5Eup	16782	1158	3569	1	0
5	91	H08	3500_5Eup	16783	3360	5887	1	0
5	91	H08	3500_5Eup	16784	2368	6735	1	0
5	91	H08	3500_5Eup	16785	2253	14429	1	0
5	91	H08	3500_5Eup	16786	3895	9542	1	0
5	91	H08	3500_5Eup	16787	3598	4016	1	0
5	91	H08	3500_5Eup	16788	4602	5822	1	0
5	91	H08	3500_5Eup	16789	6627	6550	1	0
5	91	H08	3500_5Eup	16790	6253	3222	1	0
5	91	H08	3500_5Eup	16791	2325	8929	1	0
5	91	H08	3500_5Eup	16792	1027	6175	1	0
5	91	H08	3500_5Eup	16793	2570	9147	1	0
5	91	H08	3500_5Eup	16794	3628	16602	1	0
5	91	H08	3500_5Eup	16795	2267	5867	1	0
5	91	H08	3500_5Eup	16796	2384	6040	1	0
5	91	H08	3500_5Eup	16797	3898	8755	1	0
5	91	H08	3500_5Eup	16798	2280	10710	1	0
5	91	H08	3500_5Eup	16799	1171	3756	1	0
5	91	H08	3500_5Eup	16800	3452	11214	1	0
5	91	H08	3500_5Eup	16801	2347	13567	1	0
5	91	H08	3500_5Eup	16802	3230	3426	1	0
5	91	H08	3500_5Eup	16803	1172	8970	1	0
5	91	H08	3500_5Eup	16804	2258	8971	1	0
5	91	H08	3500_5Eup	16805	1142	6767	1	0
5	91	H08	3500_5Eup	16806	2198	8544	1	0
5	91	H08	3500_5Eup	16807	1048	11594	1	0
5	91	H08	3500_5Eup	16808	3350	8737	1	0
5	91	H08	3500_5Eup	16809	3596	11812	1	0
5	91	H08	3500_5Eup	16810	2249	5912	1	0
5	91	H08	3500_5Eup	16811	6181	8272	1	0
5	91	H08	3500_5Eup	16812	4793	6282	1	0
5	91	H08	3500_5Eup	16813	3280	9682	0	0
5	91	H08	3500_5Eup	16814	1054	3602	1	0
5	91	H08	3500_5Eup	16815	4635	3475	1	0
5	91	H08	3500_5Eup	16816	2293	6195	1	0
5	91	H08	3500_5Eup	16817	2343	5721	1	0
5	91	H08	3500_5Eup	16818	2152	9043	1	0
5	91	H08	3500_5Eup	16819	2294	8780	1	0
5	91	H08	3500_5Eup	16820	1088	6474	1	0
5	91	H08	3500_5Eup	16821	1050	10814	1	0
5	91	H08	3500_5Eup	16822	5040	6608	1	0
5	91	H08	3500_5Eup	16823	1016	6209	1	0
5	91	H08	3500_5Eup	16824	2280	6485	1	0
5	91	H08	3500_5Eup	16825	3467	6431	1	0
5	91	H08	3500_5Eup	16826	5097	3827	1	0
5	91	H08	3500_5Eup	16827	6125	6306	1	0
5	91	H08	3500_5Eup	16828	3541	3443	1	0
5	91	H08	3500_5Eup	16829	944	11523	1	0
5	91	H08	3500_5Eup	16830	6048	6105	1	0
5	91	H08	3500_5Eup	16831	4840	6647	1	0
5	91	H08	3500_5Eup	16832	3834	3684	1	0
5	91	H08	3500_5Eup	16833	2444	6345	1	0
5	91	H08	3500_5Eup	16834	1079	6612	1	0
5	91	H08	3500_5Eup	16835	2213	6568	1	0
5	91	H08	3500_5Eup	16836	986	11007	1	0
5	91	H08	3500_5Eup	16837	2047	3540	1	0
5	91	H08	3500_5Eup	16838	2147	13493	1	0
5	91	H08	3500_5Eup	16839	2399	9090	1	0
5	91	H08	3500_5Eup	16840	3597	6340	1	0
5	91	H08	3500_5Eup	16841	2674	9066	1	0
5	91	H08	3500_5Eup	16842	4733	11801	1	0
5	91	H08	3500_5Eup	16843	2327	3831	1	0
5	91	H08	3500_5Eup	16844	1125	6260	1	0
5	91	H08	3500_5Eup	16845	3354	8615	1	0
5	91	H08	3500_5Eup	16846	2451	6285	1	0
5	91	H08	3500_5Eup	16847	2017	6220	1	0
5	91	H08	3500_5Eup	16848	1047	8832	1	0
5	91	H08	3500_5Eup	16849	3714	8945	1	0
5	91	H08	3500_5Eup	16850	3813	9321	1	0
5	91	H08	3500_5Eup	16851	4420	10901	1	0
5	91	H08	3500_5Eup	16852	3442	8833	1	0
5	91	H08	3500_5Eup	16853	4602	4576	1	0
5	91	H08	3500_5Eup	16854	3045	9025	1	0
5	91	H08	3500_5Eup	16855	1059	8779	1	0
5	91	H08	3500_5Eup	16856	3527	6033	1	0
5	91	H08	3500_5Eup	16857	5978	9760	1	0
5	91	H08	3500_5Eup	16858	3528	6526	1	0
5	91	H08	3500_5Eup	16859	1024	3672	1	0
5	91	H08	3500_5Eup	16860	1566	3677	1	0
5	91	H08	3500_5Eup	16861	3438	5808	1	0
5	91	H08	3500_5Eup	16862	2465	9118	1	0
5	91	H08	3500_5Eup	16863	2516	9064	1	0
5	91	H08	3500_5Eup	16864	4632	6365	1	0
5	91	H08	3500_5Eup	16865	3392	3554	1	0
5	91	H08	3500_5Eup	16866	2018	3926	1	0
5	91	H08	3500_5Eup	16867	2330	12065	1	0
5	91	H08	3500_5Eup	16868	2482	3597	1	0
5	91	H08	3500_5Eup	16869	3498	3392	1	0
5	91	H08	3500_5Eup	16870	1073	3719	1	0
5	91	H08	3500_5Eup	16871	2125	3765	1	0
5	91	H08	3500_5Eup	16872	3348	9077	1	0
5	91	H08	3500_5Eup	16873	1131	6180	1	0
5	91	H08	3500_5Eup	16874	1070	6590	1	0
5	91	H08	3500_5Eup	16875	1164	6392	1	0
5	91	H08	3500_5Eup	16876	2140	3317	1	0
5	91	H08	3500_5Eup	16877	3733	6330	1	0
5	91	H08	3500_5Eup	16878	2457	6434	1	0
5	91	H08	3500_5Eup	16879	2115	3688	1	0
5	91	H08	3500_5Eup	16880	2941	10901	0	0
5	91	H08	3500_5Eup	16881	4994	4636	1	0
5	91	H08	3500_5Eup	16882	1049	12192	1	0
5	91	H08	3500_5Eup	16883	3688	3523	1	0
5	91	H08	3500_5Eup	16884	2473	11226	1	0
5	91	H08	3500_5Eup	16885	2413	6215	1	0
5	91	H08	3500_5Eup	16886	2015	5643	1	0
5	91	H08	3500_5Eup	16887	4793	5942	1	0
5	91	H08	3500_5Eup	16888	1138	3674	1	0
5	91	H08	3500_5Eup	16889	3740	6233	1	0
5	91	H08	3500_5Eup	16890	1192	9037	1	0
5	91	H08	3500_5Eup	16891	2326	6683	1	0
5	91	H08	3500_5Eup	16892	2219	5967	1	0
5	91	H08	3500_5Eup	16893	3692	6202	1	0
5	91	H08	3500_5Eup	16894	4866	11235	1	0
5	91	H08	3500_5Eup	16895	3479	9151	1	0
5	91	H08	3500_5Eup	16896	2404	6635	1	0
5	91	H08	3500_5Eup	16897	1040	9024	1	0
5	91	H08	3500_5Eup	16898	1968	6442	1	0
5	91	H08	3500_5Eup	16899	1251	6053	1	0
5	91	H08	3500_5Eup	16900	1114	11254	1	0
5	91	H08	3500_5Eup	16901	3488	6481	1	0
5	91	H08	3500_5Eup	16902	2355	6263	1	0
5	91	H08	3500_5Eup	16903	2426	6470	1	0
5	91	H08	3500_5Eup	16904	3855	6004	1	0
5	91	H08	3500_5Eup	16905	1111	6181	1	0
5	91	H08	3500_5Eup	16906	3576	3684	1	0
5	91	H08	3500_5Eup	16907	2107	6353	1	0
5	91	H08	3500_5Eup	16908	2408	3758	1	0
5	91	H08	3500_5Eup	16909	1107	3719	1	0
5	91	H08	3500_5Eup	16910	1098	6058	1	0
5	91	H08	3500_5Eup	16911	3594	6661	1	0
5	91	H08	3500_5Eup	16912	2040	6017	1	0
5	91	H08	3500_5Eup	16913	2299	9152	1	0
5	91	H08	3500_5Eup	16914	988	8914	1	0
5	91	H08	3500_5Eup	16915	3626	3484	1	0
5	91	H08	3500_5Eup	16916	1062	3376	1	0
5	91	H08	3500_5Eup	16917	3326	3250	1	0
5	91	H08	3500_5Eup	16918	957	11236	1	0
5	91	H08	3500_5Eup	16919	3228	6499	1	0
5	91	H08	3500_5Eup	16920	3357	8583	1	0
5	91	H08	3500_5Eup	16921	2338	9007	1	0
5	91	H08	3500_5Eup	16922	1118	8914	1	0
5	91	H08	3500_5Eup	16923	2285	6273	1	0
5	91	H08	3500_5Eup	16924	2478	6299	1	0
5	91	H08	3500_5Eup	16925	2306	6628	1	0
5	91	H08	3500_5Eup	16926	3774	11062	1	0
5	91	H08	3500_5Eup	16927	2306	9105	1	0
5	91	H08	3500_5Eup	16928	923	14667	1	0
5	91	H08	3500_5Eup	16929	3419	8691	1	0
5	91	H08	3500_5Eup	16930	1008	8952	1	0
5	91	H08	3500_5Eup	16931	2376	3814	1	0
5	91	H08	3500_5Eup	16932	1060	8619	1	0
5	91	H08	3500_5Eup	16933	3659	6546	1	0
5	91	H08	3500_5Eup	16934	4691	6693	1	0
5	91	H08	3500_5Eup	16935	2177	9088	1	0
5	91	H08	3500_5Eup	16936	2107	6185	1	0
5	91	H08	3500_5Eup	16937	2361	3679	1	0
5	91	H08	3500_5Eup	16938	1069	6110	1	0
5	91	H08	3500_5Eup	16939	3659	5883	1	0
5	91	H08	3500_5Eup	16940	3686	3775	1	0
5	91	H08	3500_5Eup	16941	1027	6292	1	0
5	91	H08	3500_5Eup	16942	3489	5915	1	0
5	91	H08	3500_5Eup	16943	3580	6398	1	0
5	91	H08	3500_5Eup	16944	3620	3691	1	0
5	91	H08	3500_5Eup	16945	3696	8937	1	0
5	91	H08	3500_5Eup	16946	2462	6629	1	0
5	91	H08	3500_5Eup	16947	2181	3627	1	0
5	91	H08	3500_5Eup	16948	2119	6416	1	0
5	91	H08	3500_5Eup	16949	2344	6248	1	0
5	91	H08	3500_5Eup	16950	968	13856	1	0
5	91	H08	3500_5Eup	16951	1071	6417	1	0
5	91	H08	3500_5Eup	16952	2300	9045	1	0
5	91	H08	3500_5Eup	16953	3881	9264	1	0
5	91	H08	3500_5Eup	16954	2467	6566	1	0
5	91	H08	3500_5Eup	16955	3778	9175	1	0
5	91	H08	3500_5Eup	16956	2093	6137	1	0
5	91	H08	3500_5Eup	16957	988	9256	1	0
5	91	H08	3500_5Eup	16958	2435	3590	1	0
5	91	H08	3500_5Eup	16959	2442	6406	1	0
5	91	H08	3500_5Eup	16960	2461	6708	1	0
5	91	H08	3500_5Eup	16961	2317	6379	1	0
5	91	H08	3500_5Eup	16962	2433	6123	1	0
5	91	H08	3500_5Eup	16963	2115	12696	1	0
5	91	H08	3500_5Eup	16964	3922	5745	1	0
5	91	H08	3500_5Eup	16965	2242	8858	1	0
5	91	H08	3500_5Eup	16966	5024	9602	1	0
5	91	H08	3500_5Eup	16967	1072	3510	1	0
5	91	H08	3500_5Eup	16968	2097	3709	1	0
5	91	H08	3500_5Eup	16969	3271	3736	1	0
5	91	H08	3500_5Eup	16970	3459	8968	1	0
5	91	H08	3500_5Eup	16971	2411	3700	1	0
5	91	H08	3500_5Eup	16972	3323	9272	1	0
5	91	H08	3500_5Eup	16973	2327	11643	1	0
5	91	H08	3500_5Eup	16974	2312	5781	1	0
5	91	H08	3500_5Eup	16975	1031	11238	1	0
5	91	H08	3500_5Eup	16976	1135	7994	1	0
5	91	H08	3500_5Eup	16977	3717	8732	1	0
5	91	H08	3500_5Eup	16978	1060	6333	1	0
5	91	H08	3500_5Eup	16979	1031	11659	1	0
5	91	H08	3500_5Eup	16980	2514	9225	1	0
5	91	H08	3500_5Eup	16981	4928	3399	1	0
5	91	H08	3500_5Eup	16982	1000	8589	1	0
5	91	H08	3500_5Eup	16983	2267	5716	1	0
5	91	H08	3500_5Eup	16984	3288	6027	1	0
5	91	H08	3500_5Eup	16985	2281	6111	1	0
5	91	H08	3500_5Eup	16986	3933	6492	1	0
5	91	H08	3500_5Eup	16987	1026	8475	1	0
5	91	H08	3500_5Eup	16988	5140	8912	1	0
5	91	H08	3500_5Eup	16989	1059	8498	1	0
5	91	H08	3500_5Eup	16990	987	8930	1	0
5	91	H08	3500_5Eup	16991	3705	11591	1	0
5	91	H08	3500_5Eup	16992	4823	3755	1	0
5	91	H08	3500_5Eup	16993	3715	6837	1	0
5	91	H08	3500_5Eup	16994	3770	6279	1	0
5	91	H08	3500_5Eup	16995	1044	6314	1	0
5	91	H08	3500_5Eup	16996	3285	3230	1	0
5	91	H08	3500_5Eup	16997	1167	11708	1	0
5	91	H08	3500_5Eup	16998	1054	11433	1	0
5	91	H08	3500_5Eup	16999	3335	8461	1	0
5	91	H08	3500_5Eup	17000	1984	8965	1	0
5	91	H08	3500_5Eup	17001	2135	11513	1	0
5	91	H08	3500_5Eup	17002	958	9154	1	0
5	91	H08	3500_5Eup	17003	1073	6508	1	0
5	91	H08	3500_5Eup	17004	4811	8828	1	0
5	91	H08	3500_5Eup	17005	5007	14147	1	0
5	91	H08	3500_5Eup	17006	2221	5802	1	0
5	91	H08	3500_5Eup	17007	1011	6092	1	0
5	91	H08	3500_5Eup	17008	1132	6700	1	0
5	91	H08	3500_5Eup	17009	3546	6710	1	0
5	91	H08	3500_5Eup	17010	1104	3723	1	0
5	91	H08	3500_5Eup	17011	3617	7701	1	0
5	91	H08	3500_5Eup	17012	2367	11413	1	0
5	91	H08	3500_5Eup	17013	2281	5967	1	0
5	91	H08	3500_5Eup	17014	2061	3476	1	0
5	91	H08	3500_5Eup	17015	3924	3344	1	0
5	91	H08	3500_5Eup	17016	1076	6449	1	0
5	91	H08	3500_5Eup	17017	3650	5967	1	0
5	91	H08	3500_5Eup	17018	2448	5789	1	0
5	91	H08	3500_5Eup	17019	4889	11759	1	0
5	91	H08	3500_5Eup	17020	1079	3662	1	0
5	91	H08	3500_5Eup	17021	2342	8919	1	0
5	91	H08	3500_5Eup	17022	2351	4210	1	0
5	91	H08	3500_5Eup	17023	2442	3817	1	0
5	91	H08	3500_5Eup	17024	2224	6622	1	0
5	91	H08	3500_5Eup	17025	3948	8762	1	0
5	91	H08	3500_5Eup	17026	1092	3783	1	0
5	91	H08	3500_5Eup	17027	4599	6520	1	0
5	91	H08	3500_5Eup	17028	4707	3831	1	0
5	91	H08	3500_5Eup	17029	1135	3489	1	0
5	91	H08	3500_5Eup	17030	1053	3690	1	0
5	91	H08	3500_5Eup	17031	2170	12284	1	0
5	91	H08	3500_5Eup	17032	1085	3563	1	0
5	91	H08	3500_5Eup	17033	1088	6336	1	0
5	91	H08	3500_5Eup	17034	4563	3686	1	0
5	91	H08	3500_5Eup	17035	1062	6437	1	0
5	91	H08	3500_5Eup	17036	3511	13696	1	0
5	91	H08	3500_5Eup	17037	1144	3748	1	0
5	91	H08	3500_5Eup	17038	1979	5010	1	0
5	91	H08	3500_5Eup	17039	3289	8687	1	0
5	91	H08	3500_5Eup	17040	4829	8581	1	0
5	91	H08	3500_5Eup	17041	1102	3926	1	0
5	91	H08	3500_5Eup	17042	2127	8303	1	0
5	91	H08	3500_5Eup	17043	1108	6109	1	0
5	91	H08	3500_5Eup	17044	2107	8462	1	0
5	91	H08	3500_5Eup	17045	3887	6071	1	0
5	91	H08	3500_5Eup	17046	3858	3975	1	0
5	91	H08	3500_5Eup	17047	2415	3442	1	0
5	91	H08	3500_5Eup	17048	2355	8851	1	0
5	91	H08	3500_5Eup	17049	2487	6079	1	0
5	91	H08	3500_5Eup	17050	1062	3801	1	0
5	91	H08	3500_5Eup	17051	1064	6680	1	0
5	91	H08	3500_5Eup	17052	2252	11438	1	0
5	91	H08	3500_5Eup	17053	3524	8803	1	0
5	91	H08	3500_5Eup	17054	2402	8965	1	0
5	91	H08	3500_5Eup	17055	3743	11815	1	0
5	91	H08	3500_5Eup	17056	2286	8924	1	0
5	91	H08	3500_5Eup	17057	3619	6601	1	0
5	91	H08	3500_5Eup	17058	1150	6137	1	0
5	91	H08	3500_5Eup	17059	3658	3905	1	0
5	91	H08	3500_5Eup	17060	5231	11783	1	0
5	91	H08	3500_5Eup	17061	1129	6397	1	0
5	91	H08	3500_5Eup	17062	4583	3813	1	0
5	91	H08	3500_5Eup	17063	2125	3728	1	0
5	91	H08	3500_5Eup	17064	2150	14167	1	0
5	91	H08	3500_5Eup	17065	1182	3514	1	0
5	91	H08	3500_5Eup	17066	2294	8454	1	0
5	91	H08	3500_5Eup	17067	3783	8680	1	0
5	91	H08	3500_5Eup	17068	2220	6242	1	0
5	91	H08	3500_5Eup	17069	1052	6412	1	0
5	91	H08	3500_5Eup	17070	2142	10332	1	0
5	91	H08	3500_5Eup	17071	3297	8997	1	0
5	91	H08	3500_5Eup	17072	2421	7479	1	0
5	91	H08	3500_5Eup	17073	2319	8862	1	0
5	91	H08	3500_5Eup	17074	1136	3444	1	0
5	91	H08	3500_5Eup	17075	4993	8596	1	0
5	91	H08	3500_5Eup	17076	4727	3986	1	0
5	91	H08	3500_5Eup	17077	3682	9113	1	0
5	91	H08	3500_5Eup	17078	1166	3584	1	0
5	91	H08	3500_5Eup	17079	2278	6345	1	0
5	91	H08	3500_5Eup	17080	2102	3430	1	0
5	91	H08	3500_5Eup	17081	3634	11561	1	0
5	91	H08	3500_5Eup	17082	3463	5246	1	0
5	91	H08	3500_5Eup	17083	2286	3862	1	0
5	91	H08	3500_5Eup	17084	2373	6070	1	0
5	91	H08	3500_5Eup	17085	3785	3326	1	0
5	91	H08	3500_5Eup	17086	1055	8627	1	0
5	91	H08	3500_5Eup	17087	2371	6704	1	0
5	91	H08	3500_5Eup	17088	2327	6161	1	0
5	91	H08	3500_5Eup	17089	3335	5731	1	0
5	91	H08	3500_5Eup	17090	2190	3824	1	0
5	91	H08	3500_5Eup	17091	3814	3612	1	0
5	91	H08	3500_5Eup	17092	1150	4127	1	0
5	91	H08	3500_5Eup	17093	3595	6363	1	0
5	91	H08	3500_5Eup	17094	4870	3550	1	0
5	91	H08	3500_5Eup	17095	3720	3741	1	0
5	91	H08	3500_5Eup	17096	6055	5478	1	0
5	91	H08	3500_5Eup	17097	3750	6330	1	0
5	91	H08	3500_5Eup	17098	2528	6014	1	0
5	91	H08	3500_5Eup	17099	3707	3589	1	0
5	91	H08	3500_5Eup	17100	3617	9145	1	0
5	91	H08	3500_5Eup	17101	1138	5654	1	0
5	91	H08	3500_5Eup	17102	1087	11912	1	0
5	91	H08	3500_5Eup	17103	2399	7970	1	0
5	91	H08	3500_5Eup	17104	7905	6422	1	0
5	91	H08	3500_5Eup	17105	1011	6687	1	0
5	91	H08	3500_5Eup	17106	950	16241	1	0
5	91	H08	3500_5Eup	17107	2293	6647	1	0
5	91	H08	3500_5Eup	17108	1006	11237	1	0
5	91	H08	3500_5Eup	17109	2435	4029	1	0
5	91	H08	3500_5Eup	17110	3423	5966	1	0
5	91	H08	3500_5Eup	17111	3408	11243	1	0
5	91	H08	3500_5Eup	17112	3699	5619	1	0
5	91	H08	3500_5Eup	17113	6169	5911	1	0
5	91	H08	3500_5Eup	17114	3543	8862	1	0
5	91	H08	3500_5Eup	17115	1071	3565	1	0
5	91	H08	3500_5Eup	17116	4624	10997	1	0
5	91	H08	3500_5Eup	17117	2109	10741	1	0
5	91	H08	3500_5Eup	17118	1212	3683	1	0
5	91	H08	3500_5Eup	17119	2430	14241	1	0
5	91	H08	3500_5Eup	17120	2230	5744	1	0
5	91	H08	3500_5Eup	17121	2372	3579	1	0
5	91	H08	3500_5Eup	17122	2075	8897	1	0
5	91	H08	3500_5Eup	17123	1196	3512	1	0
5	91	H08	3500_5Eup	17124	2493	3963	1	0
5	91	H08	3500_5Eup	17125	3615	3590	1	0
5	91	H08	3500_5Eup	17126	2405	6124	1	0
5	91	H08	3500_5Eup	17127	2405	3882	1	0
5	91	H08	3500_5Eup	17128	5253	3979	1	0
5	91	H08	3500_5Eup	17129	1132	6195	1	0
5	91	H08	3500_5Eup	17130	2016	9575	1	0
5	91	H08	3500_5Eup	17131	2498	6509	1	0
5	91	H08	3500_5Eup	17132	1087	3459	1	0
5	91	H08	3500_5Eup	17133	3201	8022	1	0
5	91	H08	3500_5Eup	17134	2385	6495	1	0
5	91	H08	3500_5Eup	17135	972	6167	1	0
5	91	H08	3500_5Eup	17136	2126	6416	1	0
5	91	H08	3500_5Eup	17137	2307	8727	1	0
5	91	H08	3500_5Eup	17138	2309	6557	1	0
5	91	H08	3500_5Eup	17139	964	8699	1	0
5	91	H08	3500_5Eup	17140	3529	9239	1	0
5	91	H08	3500_5Eup	17141	2427	13765	1	0
5	91	H08	3500_5Eup	17142	1036	6346	1	0
5	91	H08	3500_5Eup	17143	2218	9005	1	0
5	91	H08	3500_5Eup	17144	3456	3420	1	0
5	91	H08	3500_5Eup	17145	2532	6365	1	0
5	91	H08	3500_5Eup	17146	1007	6220	1	0
5	91	H08	3500_5Eup	17147	1025	6215	1	0
5	91	H08	3500_5Eup	17148	2236	6631	1	0
5	91	H08	3500_5Eup	17149	3825	9054	1	0
5	91	H08	3500_5Eup	17150	5390	12209	1	0
5	91	H08	3500_5Eup	17151	3418	6520	1	0
5	91	H08	3500_5Eup	17152	1064	3638	1	0
5	91	H08	3500_5Eup	17153	1126	3757	1	0
5	91	H08	3500_5Eup	17154	963	11014	1	0
5	91	H08	3500_5Eup	17155	4569	3757	1	0
5	91	H08	3500_5Eup	17156	1120	6401	1	0
5	91	H08	3500_5Eup	17157	989	6329	1	0
5	91	H08	3500_5Eup	17158	1024	6471	1	0
5	91	H08	3500_5Eup	17159	2162	8763	1	0
5	91	H08	3500_5Eup	17160	1124	3852	1	0
5	91	H08	3500_5Eup	17161	2391	6409	1	0
5	91	H08	3500_5Eup	17162	3756	6489	1	0
5	91	H08	3500_5Eup	17163	3330	3649	1	0
5	91	H08	3500_5Eup	17164	3672	13575	1	0
5	91	H08	3500_5Eup	17165	1029	11104	1	0
5	91	H08	3500_5Eup	17166	6433	4036	1	0
5	91	H08	3500_5Eup	17167	2441	8929	1	0
5	91	H08	3500_5Eup	17168	3650	3352	1	0
5	91	H08	3500_5Eup	17169	3649	6057	1	0
5	91	H08	3500_5Eup	17170	4849	5966	1	0
5	91	H08	3500_5Eup	17171	2288	6161	1	0
5	91	H08	3500_5Eup	17172	4721	4556	1	0
5	91	H08	3500_5Eup	17173	2419	11087	1	0
5	91	H08	3500_5Eup	17174	2146	11526	1	0
5	91	H08	3500_5Eup	17175	1085	8306	1	0
5	91	H08	3500_5Eup	17176	1039	8876	1	0
5	91	H08	3500_5Eup	17177	2288	8580	1	0
5	91	H08	3500_5Eup	17178	2381	6531	1	0
5	91	H08	3500_5Eup	17179	1078	3583	1	0
5	91	H08	3500_5Eup	17180	2228	8491	1	0
5	91	H08	3500_5Eup	17181	1039	9160	1	0
5	91	H08	3500_5Eup	17182	2253	3776	1	0
5	91	H08	3500_5Eup	17183	968	8807	1	0
5	91	H08	3500_5Eup	17184	1149	6756	1	0
5	91	H08	3500_5Eup	17185	3326	11522	1	0
5	91	H08	3500_5Eup	17186	2179	3848	1	0
5	91	H08	3500_5Eup	17187	2239	8926	1	0
5	91	H08	3500_5Eup	17188	2362	8659	1	0
5	91	H08	3500_5Eup	17189	1021	6030	1	0
5	91	H08	3500_5Eup	17190	4870	9087	1	0
5	91	H08	3500_5Eup	17191	2216	6271	1	0
5	91	H08	3500_5Eup	17192	4787	3412	1	0
5	91	H08	3500_5Eup	17193	2185	3494	1	0
5	91	H08	3500_5Eup	17194	2275	10649	1	0
5	91	H08	3500_5Eup	17195	3688	3818	1	0
5	91	H08	3500_5Eup	17196	2408	6411	1	0
5	91	H08	3500_5Eup	17197	2435	6356	1	0
5	91	H08	3500_5Eup	17198	2272	3522	1	0
5	91	H08	3500_5Eup	17199	6226	8153	1	0
5	91	H08	3500_5Eup	17200	3715	6089	1	0
5	91	H08	3500_5Eup	17201	2321	6249	1	0
5	91	H08	3500_5Eup	17202	1064	6321	1	0
5	91	H08	3500_5Eup	17203	5929	3860	1	0
5	91	H08	3500_5Eup	17204	3606	11593	1	0
5	91	H08	3500_5Eup	17205	2434	5896	1	0
5	91	H08	3500_5Eup	17206	6382	3674	1	0
5	91	H08	3500_5Eup	17207	907	8906	1	0
5	91	H08	3500_5Eup	17208	1053	11297	1	0
5	91	H08	3500_5Eup	17209	980	8293	1	0
5	91	H08	3500_5Eup	17210	1014	6418	1	0
5	91	H08	3500_5Eup	17211	2412	11539	1	0
5	91	H08	3500_5Eup	17212	3599	11539	1	0
5	91	H08	3500_5Eup	17213	3470	3501	1	0
5	91	H08	3500_5Eup	17214	2288	3353	1	0
5	91	H08	3500_5Eup	17215	5916	9343	1	0
5	91	H08	3500_5Eup	17216	1024	6442	1	0
5	91	H08	3500_5Eup	17217	1174	3580	1	0
5	91	H08	3500_5Eup	17218	2421	8929	1	0
5	91	H08	3500_5Eup	17219	1971	3301	1	0
5	91	H08	3500_5Eup	17220	939	8860	1	0
5	91	H08	3500_5Eup	17221	3331	6196	1	0
5	91	H08	3500_5Eup	17222	3350	11017	1	0
5	91	H08	3500_5Eup	17223	4745	7374	1	0
5	91	H08	3500_5Eup	17224	2387	6220	1	0
5	91	H08	3500_5Eup	17225	2132	11982	1	0
5	91	H08	3500_5Eup	17226	1057	9008	1	0
5	91	H08	3500_5Eup	17227	3706	8943	1	0
5	91	H08	3500_5Eup	17228	4681	6241	1	0
5	91	H08	3500_5Eup	17229	1046	8893	1	0
5	91	H08	3500_5Eup	17230	994	9127	1	0
5	91	H08	3500_5Eup	17231	4792	3843	1	0
5	91	H08	3500_5Eup	17232	6349	4114	1	0
5	91	H08	3500_5Eup	17233	1034	6822	1	0
5	91	H08	3500_5Eup	17234	2090	6406	1	0
5	91	H08	3500_5Eup	17235	1046	3655	1	0
5	91	H08	3500_5Eup	17236	2303	9184	1	0
5	91	H08	3500_5Eup	17237	1161	3378	1	0
5	91	H08	3500_5Eup	17238	2186	5736	1	0
5	91	H08	3500_5Eup	17239	3506	6373	1	0
5	91	H08	3500_5Eup	17240	1031	9000	1	0
5	91	H08	3500_5Eup	17241	3635	6567	1	0
5	91	H08	3500_5Eup	17242	2407	8603	1	0
5	91	H08	3500_5Eup	17243	2362	6171	1	0
5	91	H08	3500_5Eup	17244	960	8938	1	0
5	91	H08	3500_5Eup	17245	3492	5221	1	0
5	91	H08	3500_5Eup	17246	3394	9033	1	0
5	91	H08	3500_5Eup	17247	1115	6163	1	0
5	91	H08	3500_5Eup	17248	2356	6317	1	0
5	91	H08	3500_5Eup	17249	6195	9061	1	0
5	91	H08	3500_5Eup	17250	3561	11711	1	0
5	91	H08	3500_5Eup	17251	2235	3887	1	0
5	91	H08	3500_5Eup	17252	2366	9212	1	0
5	91	H08	3500_5Eup	17253	3195	4528	1	0
5	91	H08	3500_5Eup	17254	3316	6285	1	0
5	91	H08	3500_5Eup	17255	1169	3515	1	0
5	91	H08	3500_5Eup	17256	1057	9105	1	0
5	91	H08	3500_5Eup	17257	3544	5951	1	0
5	91	H08	3500_5Eup	17258	4885	6054	1	0
5	91	H08	3500_5Eup	17259	2341	8839	1	0
5	91	H08	3500_5Eup	17260	2416	3445	1	0
5	91	H08	3500_5Eup	17261	3845	3721	1	0
5	91	H08	3500_5Eup	17262	2460	10990	1	0
5	91	H08	3500_5Eup	17263	3394	8650	1	0
5	91	H08	3500_5Eup	17264	2438	6181	1	0
5	91	H08	3500_5Eup	17265	2329	8747	1	0
5	91	H08	3500_5Eup	17266	2072	5874	1	0
5	91	H08	3500_5Eup	17267	1081	3888	1	0
5	91	H08	3500_5Eup	17268	2118	6206	1	0
5	91	H08	3500_5Eup	17269	3786	19385	1	0
5	91	H08	3500_5Eup	17270	4756	8817	1	0
5	91	H08	3500_5Eup	17271	1089	3233	1	0
5	91	H08	3500_5Eup	17272	1117	3680	1	0
5	91	H08	3500_5Eup	17273	2394	6668	1	0
5	91	H08	3500_5Eup	17274	2121	11369	1	0
5	91	H08	3500_5Eup	17275	1076	8878	1	0
5	91	H08	3500_5Eup	17276	2411	8742	1	0
5	91	H08	3500_5Eup	17277	2404	3510	1	0
5	91	H08	3500_5Eup	17278	1095	3603	1	0
5	91	H08	3500_5Eup	17279	2317	9111	1	0
5	91	H08	3500_5Eup	17280	949	6466	1	0
5	91	H08	3500_5Eup	17281	1035	8709	1	0
5	91	H08	3500_5Eup	17282	2276	6306	1	0
5	91	H08	3500_5Eup	17283	1047	6414	1	0
5	91	H08	3500_5Eup	17284	3175	10487	1	0
5	91	H08	3500_5Eup	17285	2371	6215	1	0
5	91	H08	3500_5Eup	17286	1066	9092	1	0
5	91	H08	3500_5Eup	17287	3637	6049	1	0
5	91	H08	3500_5Eup	17288	1079	5002	1	0
5	91	H08	3500_5Eup	17289	2335	3349	1	0
5	91	H08	3500_5Eup	17290	3622	6553	1	0
5	91	H08	3500_5Eup	17291	952	11523	1	0
5	91	H08	3500_5Eup	17292	1142	8595	1	0
5	91	H08	3500_5Eup	17293	2252	3818	1	0
5	91	H08	3500_5Eup	17294	2389	8927	1	0
5	91	H08	3500_5Eup	17295	2439	11742	1	0
5	91	H08	3500_5Eup	17296	3399	9482	1	0
5	91	H08	3500_5Eup	17297	4731	5850	1	0
5	91	H08	3500_5Eup	17298	2230	8951	1	0
5	91	H08	3500_5Eup	17299	4798	10819	1	0
5	91	H08	3500_5Eup	17300	2498	3868	1	0
5	91	H08	3500_5Eup	17301	1123	3607	1	0
5	91	H08	3500_5Eup	17302	2469	11984	1	0
5	91	H08	3500_5Eup	17303	1073	11198	1	0
5	91	H08	3500_5Eup	17304	3854	11412	1	0
5	91	H08	3500_5Eup	17305	3715	5987	1	0
5	91	H08	3500_5Eup	17306	4816	11994	1	0
5	91	H08	3500_5Eup	17307	2375	13407	1	0
5	91	H08	3500_5Eup	17308	3828	6031	1	0
5	91	H08	3500_5Eup	17309	2217	3770	1	0
5	91	H08	3500_5Eup	17310	3271	6622	1	0
5	91	H08	3500_5Eup	17311	4819	4150	1	0
5	91	H08	3500_5Eup	17312	2257	6566	1	0
5	91	H08	3500_5Eup	17313	2159	9236	1	0
5	91	H08	3500_5Eup	17314	3483	3674	1	0
5	91	H08	3500_5Eup	17315	2482	3409	1	0
5	91	H08	3500_5Eup	17316	3505	3750	1	0
5	91	H08	3500_5Eup	17317	1325	9215	1	0
5	91	H08	3500_5Eup	17318	2323	5719	1	0
5	91	H08	3500_5Eup	17319	2293	3812	1	0
5	91	H08	3500_5Eup	17320	3467	5955	1	0
5	91	H08	3500_5Eup	17321	3303	8698	1	0
5	91	H08	3500_5Eup	17322	994	6493	1	0
5	91	H08	3500_5Eup	17323	1149	6144	1	0
5	91	H08	3500_5Eup	17324	3446	11527	1	0
5	91	H08	3500_5Eup	17325	3744	5677	1	0
5	91	H08	3500_5Eup	17326	4548	5968	1	0
5	91	H08	3500_5Eup	17327	1974	5872	1	0
5	91	H08	3500_5Eup	17328	3617	3650	1	0
5	91	H08	3500_5Eup	17329	4628	6191	1	0
5	91	H08	3500_5Eup	17330	3254	6024	1	0
5	91	H08	3500_5Eup	17331	3344	9109	1	0
5	91	H08	3500_5Eup	17332	6385	9226	1	0
5	91	H08	3500_5Eup	17333	1191	3522	1	0
5	91	H08	3500_5Eup	17334	1148	3941	1	0
5	91	H08	3500_5Eup	17335	4506	6283	1	0
5	91	H08	3500_5Eup	17336	1587	5755	1	0
5	91	H08	3500_5Eup	17337	1062	11404	1	0
5	91	H08	3500_5Eup	17338	2370	6098	1	0
5	91	H08	3500_5Eup	17339	1125	3715	1	0
5	91	H08	3500_5Eup	17340	2427	3439	1	0
5	91	H08	3500_5Eup	17341	1014	5722	1	0
5	91	H08	3500_5Eup	17342	2252	9626	1	0
5	91	H08	3500_5Eup	17343	3729	6527	1	0
5	91	H08	3500_5Eup	17344	2305	4038	1	0
5	91	H08	3500_5Eup	17345	1084	5764	1	0
5	91	H08	3500_5Eup	17346	2299	3783	1	0
5	91	H08	3500_5Eup	17347	1023	9015	1	0
5	91	H08	3500_5Eup	17348	2130	6352	1	0
5	91	H08	3500_5Eup	17349	1111	6653	1	0
5	91	H08	3500_5Eup	17350	3667	8573	1	0
5	91	H08	3500_5Eup	17351	3862	11460	1	0
5	91	H08	3500_5Eup	17352	3526	11586	1	0
5	91	H08	3500_5Eup	17353	2453	8612	1	0
5	91	H08	3500_5Eup	17354	3803	6746	1	0
5	91	H08	3500_5Eup	17355	3400	8111	1	0
5	91	H08	3500_5Eup	17356	4914	6719	1	0
5	91	H08	3500_5Eup	17357	3765	6348	1	0
5	91	H08	3500_5Eup	17358	7291	5912	1	0
5	91	H08	3500_5Eup	17359	2360	6283	1	0
5	91	H08	3500_5Eup	17360	3437	9302	1	0
5	91	H08	3500_5Eup	17361	4909	6624	1	0
5	91	H08	3500_5Eup	17362	6281	6138	1	0
5	91	H08	3500_5Eup	17363	1049	3070	1	0
5	91	H08	3500_5Eup	17364	3473	6182	1	0
5	91	H08	3500_5Eup	17365	3567	10105	1	0
5	91	H08	3500_5Eup	17366	1037	6125	1	0
5	91	H08	3500_5Eup	17367	2496	6473	1	0
5	91	H08	3500_5Eup	17368	3549	9074	1	0
5	91	H08	3500_5Eup	17369	2362	6224	1	0
5	91	H08	3500_5Eup	17370	2558	11115	0	0
5	91	H08	3500_5Eup	17371	2262	9644	1	0
5	91	H08	3500_5Eup	17372	3614	9147	1	0
5	91	H08	3500_5Eup	17373	2302	6843	1	0
5	91	H08	3500_5Eup	17374	2415	5625	1	0
5	91	H08	3500_5Eup	17375	4480	8495	1	0
5	91	H08	3500_5Eup	17376	2443	3644	1	0
5	91	H08	3500_5Eup	17377	975	8993	1	0
5	91	H08	3500_5Eup	17378	3407	6577	1	0
5	91	H08	3500_5Eup	17379	1977	8904	1	0
5	91	H08	3500_5Eup	17380	2157	8532	1	0
5	91	H08	3500_5Eup	17381	1020	5898	1	0
5	91	H08	3500_5Eup	17382	4748	6487	1	0
5	91	H08	3500_5Eup	17383	2465	3602	1	0
5	91	H08	3500_5Eup	17384	2533	7130	1	0
5	91	H08	3500_5Eup	17385	2086	3733	1	0
5	91	H08	3500_5Eup	17386	2080	6365	1	0
5	91	H08	3500_5Eup	17387	1981	2907	1	0
5	91	H08	3500_5Eup	17388	2096	6551	1	0
5	91	H08	3500_5Eup	17389	3345	3583	1	0
5	91	H08	3500_5Eup	17390	3645	6356	1	0
5	91	H08	3500_5Eup	17391	1076	6323	1	0
5	91	H08	3500_5Eup	17392	1086	6280	1	0
5	91	H08	3500_5Eup	17393	3608	6877	1	0
5	91	H08	3500_5Eup	17394	3400	3547	1	0
5	91	H08	3500_5Eup	17395	3772	3652	1	0
5	91	H08	3500_5Eup	17396	2288	6508	1	0
5	91	H08	3500_5Eup	17397	4607	3554	1	0
5	91	H08	3500_5Eup	17398	3431	6341	1	0
5	91	H08	3500_5Eup	17399	2182	6380	1	0
5	91	H08	3500_5Eup	17400	996	8409	1	0
5	91	H08	3500_5Eup	17401	3734	3801	1	0
5	91	H08	3500_5Eup	17402	2347	6638	1	0
5	91	H08	3500_5Eup	17403	4842	6529	1	0
5	91	H08	3500_5Eup	17404	2242	6111	1	0
5	91	H08	3500_5Eup	17405	2346	3620	1	0
5	91	H08	3500_5Eup	17406	2230	11835	1	0
5	91	H08	3500_5Eup	17407	996	8571	1	0
5	91	H08	3500_5Eup	17408	1053	11670	1	0
5	91	H08	3500_5Eup	17409	994	9173	1	0
5	91	H08	3500_5Eup	17410	2153	5937	1	0
5	91	H08	3500_5Eup	17411	1007	8631	1	0
5	91	H08	3500_5Eup	17412	2254	9199	1	0
5	91	H08	3500_5Eup	17413	1190	6363	1	0
5	91	H08	3500_5Eup	17414	2352	11985	1	0
5	91	H08	3500_5Eup	17415	1054	6209	1	0
5	91	H08	3500_5Eup	17416	2132	6364	1	0
5	91	H08	3500_5Eup	17417	2520	9146	1	0
5	91	H08	3500_5Eup	17418	1003	8465	1	0
5	91	H08	3500_5Eup	17419	3676	3847	1	0
5	91	H08	3500_5Eup	17420	3487	8647	1	0
5	91	H08	3500_5Eup	17421	3422	13292	1	0
5	91	H08	3500_5Eup	17422	2200	3702	1	0
5	91	H08	3500_5Eup	17423	1238	3621	1	0
5	91	H08	3500_5Eup	17424	4802	6574	1	0
5	91	H08	3500_5Eup	17425	3581	11448	1	0
5	91	H08	3500_5Eup	17426	2416	6578	1	0
5	91	H08	3500_5Eup	17427	3718	7203	1	0
5	91	H08	3500_5Eup	17428	2220	3453	1	0
5	91	H08	3500_5Eup	17429	3407	8421	1	0
5	91	H08	3500_5Eup	17430	1219	5862	1	0
5	91	H08	3500_5Eup	17431	1946	6335	1	0
5	91	H08	3500_5Eup	17432	3789	6323	1	0
5	91	H08	3500_5Eup	17433	3824	6259	1	0
5	91	H08	3500_5Eup	17434	1031	5924	1	0
5	91	H08	3500_5Eup	17435	4681	3684	1	0
5	91	H08	3500_5Eup	17436	2283	11799	1	0
5	91	H08	3500_5Eup	17437	1141	6089	1	0
5	91	H08	3500_5Eup	17438	1095	3609	1	0
5	91	H08	3500_5Eup	17439	3806	8603	1	0
5	91	H08	3500_5Eup	17440	2657	6187	1	0
5	91	H08	3500_5Eup	17441	1080	3583	1	0
5	91	H08	3500_5Eup	17442	959	8806	1	0
5	91	H08	3500_5Eup	17443	1042	6031	1	0
5	91	H08	3500_5Eup	17444	3838	7344	1	0
5	91	H08	3500_5Eup	17445	3959	3972	1	0
5	91	H08	3500_5Eup	17446	3723	6083	1	0
5	91	H08	3500_5Eup	17447	1135	8693	1	0
5	91	H08	3500_5Eup	17448	1011	11109	1	0
5	91	H08	3500_5Eup	17449	2039	3565	1	0
5	91	H08	3500_5Eup	17450	3759	8931	1	0
5	91	H08	3500_5Eup	17451	3567	3720	1	0
5	91	H08	3500_5Eup	17452	2404	3536	1	0
5	91	H08	3500_5Eup	17453	2282	8411	1	0
5	91	H08	3500_5Eup	17454	2524	8917	1	0
5	91	H08	3500_5Eup	17455	2462	9009	1	0
5	91	H08	3500_5Eup	17456	2338	6218	1	0
5	91	H08	3500_5Eup	17457	1113	11669	1	0
5	91	H08	3500_5Eup	17458	1001	8807	1	0
5	91	H08	3500_5Eup	17459	2357	8257	1	0
5	91	H08	3500_5Eup	17460	3387	3623	1	0
5	91	H08	3500_5Eup	17461	1031	5790	1	0
5	91	H08	3500_5Eup	17462	1126	3432	1	0
5	91	H08	3500_5Eup	17463	2169	6253	1	0
5	91	H08	3500_5Eup	17464	2124	6340	1	0
5	91	H08	3500_5Eup	17465	2294	9330	1	0
5	91	H08	3500_5Eup	17466	2344	6084	1	0
5	91	H08	3500_5Eup	17467	1064	6379	1	0
5	91	H08	3500_5Eup	17468	2513	4083	1	0
5	91	H08	3500_5Eup	17469	2066	3458	1	0
5	91	H08	3500_5Eup	17470	2481	8951	1	0
5	91	H08	3500_5Eup	17471	5317	9181	1	0
5	91	H08	3500_5Eup	17472	2505	8839	1	0
5	91	H08	3500_5Eup	17473	995	6634	1	0
5	91	H08	3500_5Eup	17474	1988	11710	1	0
5	91	H08	3500_5Eup	17475	2041	3096	1	0
5	91	H08	3500_5Eup	17476	2229	8863	1	0
5	91	H08	3500_5Eup	17477	3572	6414	1	0
5	91	H08	3500_5Eup	17478	3575	3575	1	0
5	91	H08	3500_5Eup	17479	3965	3770	1	0
5	91	H08	3500_5Eup	17480	1042	11337	1	0
5	91	H08	3500_5Eup	17481	1024	11241	1	0
5	91	H08	3500_5Eup	17482	2103	5776	1	0
5	91	H08	3500_5Eup	17483	3589	3697	1	0
5	91	H08	3500_5Eup	17484	1120	5608	1	0
5	91	H08	3500_5Eup	17485	2177	11740	1	0
5	91	H08	3500_5Eup	17486	1038	6312	1	0
5	91	H08	3500_5Eup	17487	2335	8806	1	0
5	91	H08	3500_5Eup	17488	2007	3857	1	0
5	91	H08	3500_5Eup	17489	1165	3910	1	0
5	91	H08	3500_5Eup	17490	2359	6475	1	0
5	91	H08	3500_5Eup	17491	2216	6875	1	0
5	91	H08	3500_5Eup	17492	4729	9016	1	0
5	91	H08	3500_5Eup	17493	3458	6542	1	0
5	91	H08	3500_5Eup	17494	2414	8977	1	0
5	91	H08	3500_5Eup	17495	2242	9313	1	0
5	91	H08	3500_5Eup	17496	1001	8900	1	0
5	91	H08	3500_5Eup	17497	2313	3579	1	0
5	91	H08	3500_5Eup	17498	2386	3637	1	0
5	91	H08	3500_5Eup	17499	2443	9085	1	0
5	91	H08	3500_5Eup	17500	3605	3746	1	0
5	91	H08	3500_5Eup	17501	2185	9349	1	0
5	91	H08	3500_5Eup	17502	2379	8584	1	0
5	91	H08	3500_5Eup	17503	2505	8092	1	0
5	91	H08	3500_5Eup	17504	1153	3496	1	0
5	91	H08	3500_5Eup	17505	5259	4043	1	0
5	91	H08	3500_5Eup	17506	2431	3869	1	0
5	91	H08	3500_5Eup	17507	2081	6084	1	0
5	91	H08	3500_5Eup	17508	2288	6559	1	0
5	91	H08	3500_5Eup	17509	1090	11502	1	0
5	91	H08	3500_5Eup	17510	6914	9415	1	0
5	91	H08	3500_5Eup	17511	1032	6064	1	0
5	91	H08	3500_5Eup	17512	971	8339	1	0
5	91	H08	3500_5Eup	17513	2390	3907	1	0
5	91	H08	3500_5Eup	17514	2357	5745	1	0
5	91	H08	3500_5Eup	17515	3629	6625	1	0
5	91	H08	3500_5Eup	17516	4996	8763	1	0
5	91	H08	3500_5Eup	17517	2606	9402	1	0
5	91	H08	3500_5Eup	17518	3481	5575	1	0
5	91	H08	3500_5Eup	17519	1064	3520	1	0
5	91	H08	3500_5Eup	17520	3534	3954	1	0
5	91	H08	3500_5Eup	17521	1043	9063	1	0
5	91	H08	3500_5Eup	17522	2377	3845	1	0
5	91	H08	3500_5Eup	17523	2097	8861	1	0
5	91	H08	3500_5Eup	17524	1049	6047	1	0
5	91	H08	3500_5Eup	17525	1189	8993	1	0
5	91	H08	3500_5Eup	17526	1202	3769	1	0
5	91	H08	3500_5Eup	17527	1006	9374	1	0
5	91	H08	3500_5Eup	17528	2401	10004	1	0
5	91	H08	3500_5Eup	17529	1013	6470	1	0
5	91	H08	3500_5Eup	17530	3668	5865	1	0
5	91	H08	3500_5Eup	17531	891	14161	1	0
5	91	H08	3500_5Eup	17532	997	11050	1	0
5	91	H08	3500_5Eup	17533	960	8723	1	0
5	91	H08	3500_5Eup	17534	1128	3579	1	0
5	91	H08	3500_5Eup	17535	1109	5400	1	0
5	91	H08	3500_5Eup	17536	2252	3720	1	0
5	91	H08	3500_5Eup	17537	2443	6083	1	0
5	91	H08	3500_5Eup	17538	2318	3364	1	0
5	91	H08	3500_5Eup	17539	3856	6765	1	0
5	91	H08	3500_5Eup	17540	3540	6354	1	0
5	91	H08	3500_5Eup	17541	980	11719	1	0
5	91	H08	3500_5Eup	17542	1168	6559	1	0
5	91	H08	3500_5Eup	17543	2343	6205	1	0
5	91	H08	3500_5Eup	17544	5096	3744	1	0
5	91	H08	3500_5Eup	17545	3389	11109	1	0
5	91	H08	3500_5Eup	17546	4822	9212	1	0
5	91	H08	3500_5Eup	17547	3387	8778	1	0
5	91	H08	3500_5Eup	17548	1204	3487	1	0
5	91	H08	3500_5Eup	17549	2265	3737	1	0
5	91	H08	3500_5Eup	17550	1083	3225	1	0
5	91	H08	3500_5Eup	17551	1038	8810	1	0
5	91	H08	3500_5Eup	17552	2026	5734	1	0
5	91	H08	3500_5Eup	17553	3622	6257	1	0
5	91	H08	3500_5Eup	17554	3697	6206	1	0
5	91	H08	3500_5Eup	17555	2212	11194	1	0
5	91	H08	3500_5Eup	17556	3579	6281	1	0
5	91	H08	3500_5Eup	17557	3857	6811	1	0
5	91	H08	3500_5Eup	17558	2081	8994	1	0
5	91	H08	3500_5Eup	17559	3673	6476	1	0
5	91	H08	3500_5Eup	17560	3750	8697	1	0
5	91	H08	3500_5Eup	17561	1064	9044	1	0
5	91	H08	3500_5Eup	17562	1026	12045	1	0
5	91	H08	3500_5Eup	17563	3261	6731	1	0
5	91	H08	3500_5Eup	17564	2079	3737	1	0
5	91	H08	3500_5Eup	17565	1009	6344	1	0
5	91	H08	3500_5Eup	17566	3500	8803	1	0
5	91	H08	3500_5Eup	17567	971	9421	1	0
5	91	H08	3500_5Eup	17568	1087	6254	1	0
5	91	H08	3500_5Eup	17569	2284	8643	1	0
5	91	H08	3500_5Eup	17570	1180	3686	1	0
5	91	H08	3500_5Eup	17571	1090	5288	1	0
5	91	H08	3500_5Eup	17572	2279	6045	1	0
5	91	H08	3500_5Eup	17573	991	8614	1	0
5	91	H08	3500_5Eup	17574	3396	5279	1	0
5	91	H08	3500_5Eup	17575	1197	4058	1	0
5	91	H08	3500_5Eup	17576	1018	9039	1	0
5	91	H08	3500_5Eup	17577	2425	7859	1	0
5	91	H08	3500_5Eup	17578	2532	6587	1	0
5	91	H08	3500_5Eup	17579	2243	6027	1	0
5	91	H08	3500_5Eup	17580	2269	6603	1	0
5	91	H08	3500_5Eup	17581	1090	6170	1	0
5	91	H08	3500_5Eup	17582	2091	6214	1	0
5	91	H08	3500_5Eup	17583	3674	6192	1	0
5	91	H08	3500_5Eup	17584	2238	3854	1	0
5	91	H08	3500_5Eup	17585	2287	6393	1	0
5	91	H08	3500_5Eup	17586	1102	6248	1	0
5	91	H08	3500_5Eup	17587	2475	6141	1	0
5	91	H08	3500_5Eup	17588	2475	9288	1	0
5	91	H08	3500_5Eup	17589	1022	6611	1	0
5	91	H08	3500_5Eup	17590	2082	5799	1	0
5	91	H08	3500_5Eup	17591	1210	5648	1	0
5	91	H08	3500_5Eup	17592	3915	12076	1	0
5	91	H08	3500_5Eup	17593	3470	8516	1	0
5	91	H08	3500_5Eup	17594	2062	11671	1	0
5	91	H08	3500_5Eup	17595	2218	8715	1	0
5	91	H08	3500_5Eup	17596	1918	5764	1	0
5	91	H08	3500_5Eup	17597	3560	3815	1	0
5	91	H08	3500_5Eup	17598	2399	5701	1	0
5	91	H08	3500_5Eup	17599	5058	8556	1	0
5	91	H08	3500_5Eup	17600	4697	9621	1	0
5	91	H08	3500_5Eup	17601	3365	3132	1	0
5	91	H08	3500_5Eup	17602	3837	6010	1	0
5	91	H08	3500_5Eup	17603	2439	9166	1	0
5	91	H08	3500_5Eup	17604	5605	6448	1	0
5	91	H08	3500_5Eup	17605	3771	3970	1	0
5	91	H08	3500_5Eup	17606	4992	3756	1	0
5	91	H08	3500_5Eup	17607	2341	6292	1	0
5	91	H08	3500_5Eup	17608	2509	6498	1	0
5	91	H08	3500_5Eup	17609	1929	8902	1	0
5	91	H08	3500_5Eup	17610	2248	9329	1	0
5	91	H08	3500_5Eup	17611	2323	3989	1	0
5	91	H08	3500_5Eup	17612	2363	3656	1	0
5	91	H08	3500_5Eup	17613	1071	3742	1	0
5	91	H08	3500_5Eup	17614	2154	11308	1	0
5	91	H08	3500_5Eup	17615	1099	4025	1	0
5	91	H08	3500_5Eup	17616	3780	9194	1	0
5	91	H08	3500_5Eup	17617	2240	4445	1	0
5	91	H08	3500_5Eup	17618	2439	9010	1	0
5	91	H08	3500_5Eup	17619	3631	3575	1	0
5	91	H08	3500_5Eup	17620	3261	8879	1	0
5	91	H08	3500_5Eup	17621	2114	5711	1	0
5	91	H08	3500_5Eup	17622	3669	3444	1	0
5	91	H08	3500_5Eup	17623	2086	3038	1	0
5	91	H08	3500_5Eup	17624	2514	6047	1	0
5	91	H08	3500_5Eup	17625	1073	5649	1	0
5	91	H08	3500_5Eup	17626	3676	6014	1	0
5	91	H08	3500_5Eup	17627	1081	9046	1	0
5	91	H08	3500_5Eup	17628	955	8933	1	0
5	91	H08	3500_5Eup	17629	1107	3285	1	0
5	91	H08	3500_5Eup	17630	4989	5923	1	0
5	91	H08	3500_5Eup	17631	1087	5978	1	0
5	91	H08	3500_5Eup	17632	1036	3350	1	0
5	91	H08	3500_5Eup	17633	1943	6319	1	0
5	91	H08	3500_5Eup	17634	2852	6155	1	0
5	91	H08	3500_5Eup	17635	2448	6764	1	0
5	91	H08	3500_5Eup	17636	2340	6151	1	0
5	91	H08	3500_5Eup	17637	2300	6307	1	0
5	91	H08	3500_5Eup	17638	4683	6501	1	0
5	91	H08	3500_5Eup	17639	1116	4006	1	0
5	91	H08	3500_5Eup	17640	5324	8949	1	0
5	91	H08	3500_5Eup	17641	3507	8823	1	0
5	91	H08	3500_5Eup	17642	3312	6406	1	0
5	91	H08	3500_5Eup	17643	1151	6089	1	0
5	91	H08	3500_5Eup	17644	4658	6104	1	0
5	91	H08	3500_5Eup	17645	3578	6190	1	0
5	91	H08	3500_5Eup	17646	3661	6795	1	0
5	91	H08	3500_5Eup	17647	5077	6462	1	0
5	91	H08	3500_5Eup	17648	3665	8899	1	0
5	91	H08	3500_5Eup	17649	2436	6615	1	0
5	91	H08	3500_5Eup	17650	1042	6202	1	0
5	91	H08	3500_5Eup	17651	2385	6367	1	0
5	91	H08	3500_5Eup	17652	2262	6505	1	0
5	91	H08	3500_5Eup	17653	3721	6901	1	0
5	91	H08	3500_5Eup	17654	6217	6451	1	0
5	91	H08	3500_5Eup	17655	3270	8294	0	0
5	91	H08	3500_5Eup	17656	3619	9583	1	0
5	91	H08	3500_5Eup	17657	3405	6315	1	0
5	91	H08	3500_5Eup	17658	3449	8705	1	0
5	91	H08	3500_5Eup	17659	3499	6060	1	0
5	91	H08	3500_5Eup	17660	2579	13767	1	0
5	91	H08	3500_5Eup	17661	973	6414	1	0
5	91	H08	3500_5Eup	17662	2398	6480	1	0
5	91	H08	3500_5Eup	17663	4721	3319	1	0
5	91	H08	3500_5Eup	17664	2504	6441	1	0
5	91	H08	3500_5Eup	17665	2298	8966	1	0
5	91	H08	3500_5Eup	17666	3514	6342	1	0
5	91	H08	3500_5Eup	17667	3624	6168	1	0
5	91	H08	3500_5Eup	17668	2466	14374	1	0
5	91	H08	3500_5Eup	17669	1077	6650	1	0
5	91	H08	3500_5Eup	17670	2322	11752	1	0
5	91	H08	3500_5Eup	17671	2311	3565	1	0
5	91	H08	3500_5Eup	17672	4610	8808	1	0
5	91	H08	3500_5Eup	17673	1131	3904	1	0
5	91	H08	3500_5Eup	17674	3827	11327	1	0
5	91	H08	3500_5Eup	17675	4957	8602	1	0
5	91	H08	3500_5Eup	17676	3539	6144	1	0
5	91	H08	3500_5Eup	17677	3847	14647	1	0
5	91	H08	3500_5Eup	17678	3360	8990	1	0
5	91	H08	3500_5Eup	17679	1275	9038	1	0
5	91	H08	3500_5Eup	17680	2343	3507	1	0
5	91	H08	3500_5Eup	17681	3873	3623	1	0
5	91	H08	3500_5Eup	17682	1129	16580	1	0
5	91	H08	3500_5Eup	17683	3629	6196	1	0
5	91	H08	3500_5Eup	17684	4834	8889	1	0
5	91	H08	3500_5Eup	17685	4930	3741	1	0
5	91	H08	3500_5Eup	17686	1087	6107	1	0
5	91	H08	3500_5Eup	17687	2510	9308	1	0
5	91	H08	3500_5Eup	17688	2514	10733	1	0
5	91	H08	3500_5Eup	17689	3412	5828	1	0
5	91	H08	3500_5Eup	17690	1156	3600	1	0
5	91	H08	3500_5Eup	17691	1059	6042	1	0
5	91	H08	3500_5Eup	17692	3591	3502	1	0
5	91	H08	3500_5Eup	17693	5020	11571	1	0
5	91	H08	3500_5Eup	17694	3693	6557	1	0
5	91	H08	3500_5Eup	17695	3316	14737	1	0
5	91	H08	3500_5Eup	17696	5080	6143	1	0
5	91	H08	3500_5Eup	17697	2461	6589	1	0
5	91	H08	3500_5Eup	17698	6320	6430	1	0
5	91	H08	3500_5Eup	17699	2313	3434	1	0
5	91	H08	3500_5Eup	17700	2028	5832	1	0
5	91	H08	3500_5Eup	17701	1102	5931	1	0
5	91	H08	3500_5Eup	17702	2350	3907	1	0
5	91	H08	3500_5Eup	17703	948	8304	1	0
5	91	H08	3500_5Eup	17704	3655	9019	1	0
5	91	H08	3500_5Eup	17705	3382	6413	1	0
5	91	H08	3500_5Eup	17706	1116	5571	1	0
5	91	H08	3500_5Eup	17707	3947	9053	1	0
5	91	H08	3500_5Eup	17708	2262	3681	1	0
5	91	H08	3500_5Eup	17709	1002	6189	1	0
5	91	H08	3500_5Eup	17710	2342	3865	1	0
5	91	H08	3500_5Eup	17711	3803	9653	1	0
5	91	H08	3500_5Eup	17712	3289	5861	1	0
5	91	H08	3500_5Eup	17713	2291	8753	1	0
5	91	H08	3500_5Eup	17714	1206	4780	1	0
5	91	H08	3500_5Eup	17715	2349	6227	1	0
5	91	H08	3500_5Eup	17716	2345	6060	1	0
5	91	H08	3500_5Eup	17717	2471	8684	1	0
5	91	H08	3500_5Eup	17718	2122	6090	1	0
5	91	H08	3500_5Eup	17719	3721	6050	1	0
5	91	H08	3500_5Eup	17720	2384	8747	1	0
5	91	H08	3500_5Eup	17721	3751	8877	1	0
5	91	H08	3500_5Eup	17722	2204	9052	1	0
5	91	H08	3500_5Eup	17723	2440	6593	1	0
5	91	H08	3500_5Eup	17724	3741	6340	1	0
5	91	H08	3500_5Eup	17725	1051	6107	1	0
5	91	H08	3500_5Eup	17726	2368	3747	1	0
5	91	H08	3500_5Eup	17727	6669	6065	1	0
5	91	H08	3500_5Eup	17728	5208	3374	1	0
5	91	H08	3500_5Eup	17729	2409	11221	1	0
5	91	H08	3500_5Eup	17730	1096	6220	1	0
5	91	H08	3500_5Eup	17731	3763	6114	1	0
5	91	H08	3500_5Eup	17732	976	6285	1	0
5	91	H08	3500_5Eup	17733	3471	6271	1	0
5	91	H08	3500_5Eup	17734	2453	6507	1	0
5	91	H08	3500_5Eup	17735	1051	3515	1	0
5	91	H08	3500_5Eup	17736	2385	3331	1	0
5	91	H08	3500_5Eup	17737	2435	9013	1	0
5	91	H08	3500_5Eup	17738	2329	11090	1	0
5	91	H08	3500_5Eup	17739	3420	6568	1	0
5	91	H08	3500_5Eup	17740	1098	8711	1	0
5	91	H08	3500_5Eup	17741	2351	3854	1	0
5	91	H08	3500_5Eup	17742	2008	3382	1	0
5	91	H08	3500_5Eup	17743	1949	5944	1	0
5	91	H08	3500_5Eup	17744	2404	10753	1	0
5	91	H08	3500_5Eup	17745	1070	6366	1	0
5	91	H08	3500_5Eup	17746	2315	6393	1	0
5	91	H08	3500_5Eup	17747	4698	3524	1	0
5	91	H08	3500_5Eup	17748	3750	6801	1	0
5	91	H08	3500_5Eup	17749	1055	5671	1	0
5	91	H08	3500_5Eup	17750	6547	6167	1	0
5	91	H08	3500_5Eup	17751	3516	3762	1	0
5	91	H08	3500_5Eup	17752	7665	3570	1	0
5	91	H08	3500_5Eup	17753	3641	8744	1	0
5	91	H08	3500_5Eup	17754	2372	14844	1	0
5	91	H08	3500_5Eup	17755	3687	3236	1	0
5	91	H08	3500_5Eup	17756	2371	6540	1	0
5	91	H08	3500_5Eup	17757	2313	6354	1	0
5	91	H08	3500_5Eup	17758	1093	3492	1	0
5	91	H08	3500_5Eup	17759	2186	8930	1	0
5	91	H08	3500_5Eup	17760	3458	4237	1	0
5	91	H08	3500_5Eup	17761	3553	11816	1	0
5	91	H08	3500_5Eup	17762	3501	6263	1	0
5	91	H08	3500_5Eup	17763	5045	8098	1	0
5	91	H08	3500_5Eup	17764	2398	6525	1	0
5	91	H08	3500_5Eup	17765	980	8743	1	0
5	91	H08	3500_5Eup	17766	4742	14400	0	0
5	91	H08	3500_5Eup	17767	2241	4199	1	0
5	91	H08	3500_5Eup	17768	2178	3616	1	0
5	91	H08	3500_5Eup	17769	1031	6621	1	0
5	91	H08	3500_5Eup	17770	2042	6264	1	0
5	91	H08	3500_5Eup	17771	3594	6160	1	0
5	91	H08	3500_5Eup	17772	3458	6492	1	0
5	91	H08	3500_5Eup	17773	1076	6217	1	0
5	91	H08	3500_5Eup	17774	2382	3685	1	0
5	91	H08	3500_5Eup	17775	1087	3446	1	0
5	91	H08	3500_5Eup	17776	2334	6552	1	0
5	91	H08	3500_5Eup	17777	2316	11958	1	0
5	91	H08	3500_5Eup	17778	1104	6449	1	0
5	91	H08	3500_5Eup	17779	1056	8655	1	0
5	91	H08	3500_5Eup	17780	1031	13304	1	0
5	91	H08	3500_5Eup	17781	5133	11932	1	0
5	91	H08	3500_5Eup	17782	1011	8942	1	0
5	91	H08	3500_5Eup	17783	3753	8894	1	0
5	91	H08	3500_5Eup	17784	2312	11210	1	0
5	91	H08	3500_5Eup	17785	3690	11787	1	0
5	91	H08	3500_5Eup	17786	3565	3608	1	0
5	91	H08	3500_5Eup	17787	1129	8466	1	0
5	91	H08	3500_5Eup	17788	2587	9201	1	0
5	91	H08	3500_5Eup	17789	5042	6516	1	0
5	91	H08	3500_5Eup	17790	1046	5939	1	0
5	91	H08	3500_5Eup	17791	936	11887	1	0
5	91	H08	3500_5Eup	17792	3838	6498	1	0
5	91	H08	3500_5Eup	17793	2362	11296	1	0
5	91	H08	3500_5Eup	17794	2377	8722	1	0
5	91	H08	3500_5Eup	17795	1148	8838	1	0
5	91	H08	3500_5Eup	17796	3240	8941	1	0
5	91	H08	3500_5Eup	17797	1039	9666	1	0
5	91	H08	3500_5Eup	17798	1147	9011	1	0
5	91	H08	3500_5Eup	17799	6317	8885	1	0
5	91	H08	3500_5Eup	17800	2416	7006	1	0
5	91	H08	3500_5Eup	17801	3489	2996	1	0
5	91	H08	3500_5Eup	17802	5077	9344	1	0
5	91	H08	3500_5Eup	17803	2425	6377	1	0
5	91	H08	3500_5Eup	17804	3714	6200	1	0
5	91	H08	3500_5Eup	17805	2365	11512	1	0
5	91	H08	3500_5Eup	17806	2304	8328	1	0
5	91	H08	3500_5Eup	17807	3687	6429	1	0
5	91	H08	3500_5Eup	17808	2367	6117	1	0
5	91	H08	3500_5Eup	17809	3682	9017	1	0
5	91	H08	3500_5Eup	17810	1115	3762	1	0
5	91	H08	3500_5Eup	17811	2322	5992	1	0
5	91	H08	3500_5Eup	17812	2133	11398	1	0
5	91	H08	3500_5Eup	17813	1179	6405	1	0
5	91	H08	3500_5Eup	17814	3751	6558	1	0
5	91	H08	3500_5Eup	17815	6248	6441	1	0
5	91	H08	3500_5Eup	17816	2369	6034	1	0
5	91	H08	3500_5Eup	17817	1158	14561	1	0
5	91	H08	3500_5Eup	17818	1159	6259	1	0
5	91	H08	3500_5Eup	17819	3807	6871	1	0
5	91	H08	3500_5Eup	17820	2218	9029	1	0
5	91	H08	3500_5Eup	17821	1101	6052	1	0
5	91	H08	3500_5Eup	17822	1114	6316	1	0
5	91	H08	3500_5Eup	17823	2142	8774	1	0
5	91	H08	3500_5Eup	17824	1070	5842	1	0
5	91	H08	3500_5Eup	17825	3340	3262	1	0
5	91	H08	3500_5Eup	17826	2228	6162	1	0
5	91	H08	3500_5Eup	17827	3504	8908	1	0
5	91	H08	3500_5Eup	17828	1178	3868	1	0
5	91	H08	3500_5Eup	17829	2299	6366	1	0
5	91	H08	3500_5Eup	17830	2356	8804	1	0
5	91	H08	3500_5Eup	17831	1025	6440	1	0
5	91	H08	3500_5Eup	17832	2325	6258	1	0
5	91	H08	3500_5Eup	17833	2276	3680	1	0
5	91	H08	3500_5Eup	17834	1050	6263	1	0
5	91	H08	3500_5Eup	17835	4950	3957	1	0
5	91	H08	3500_5Eup	17836	2440	5594	1	0
5	91	H08	3500_5Eup	17837	1162	4020	1	0
5	91	H08	3500_5Eup	17838	5957	14070	1	0
5	91	H08	3500_5Eup	17839	2269	9023	1	0
5	91	H08	3500_5Eup	17840	2347	6026	1	0
5	91	H08	3500_5Eup	17841	2403	3806	1	0
5	91	H08	3500_5Eup	17842	2276	3517	1	0
5	91	H08	3500_5Eup	17843	4854	8695	1	0
5	91	H08	3500_5Eup	17844	3682	6108	1	0
5	91	H08	3500_5Eup	17845	1126	3788	1	0
5	91	H08	3500_5Eup	17846	2288	8523	1	0
5	91	H08	3500_5Eup	17847	1032	8571	1	0
5	91	H08	3500_5Eup	17848	3557	12276	1	0
5	91	H08	3500_5Eup	17849	3448	6083	1	0
5	91	H08	3500_5Eup	17850	3365	4350	1	0
5	91	H08	3500_5Eup	17851	3639	6300	1	0
5	91	H08	3500_5Eup	17852	3460	6213	1	0
5	91	H08	3500_5Eup	17853	2142	6583	1	0
5	91	H08	3500_5Eup	17854	1173	3825	1	0
5	91	H08	3500_5Eup	17855	4938	10826	1	0
5	91	H08	3500_5Eup	17856	6230	3745	1	0
5	91	H08	3500_5Eup	17857	2278	8635	1	0
5	91	H08	3500_5Eup	17858	2442	3763	1	0
5	91	H08	3500_5Eup	17859	1160	6300	1	0
5	91	H08	3500_5Eup	17860	2333	9103	1	0
5	91	H08	3500_5Eup	17861	3326	3603	1	0
5	91	H08	3500_5Eup	17862	3592	3577	1	0
5	91	H08	3500_5Eup	17863	3454	6135	1	0
5	91	H08	3500_5Eup	17864	1012	8129	1	0
5	91	H08	3500_5Eup	17865	1180	3816	1	0
5	91	H08	3500_5Eup	17866	1039	8056	1	0
5	91	H08	3500_5Eup	17867	976	11530	1	0
5	91	H08	3500_5Eup	17868	3159	3463	1	0
5	91	H08	3500_5Eup	17869	2540	4061	1	0
5	91	H08	3500_5Eup	17870	1101	11858	1	0
5	91	H08	3500_5Eup	17871	3887	6403	1	0
5	91	H08	3500_5Eup	17872	2265	14239	1	0
5	91	H08	3500_5Eup	17873	4530	6569	1	0
5	91	H08	3500_5Eup	17874	2462	8710	1	0
5	91	H08	3500_5Eup	17875	1108	13514	1	0
5	91	H08	3500_5Eup	17876	2358	3605	1	0
5	91	H08	3500_5Eup	17877	2462	11641	1	0
5	91	H08	3500_5Eup	17878	2381	6599	1	0
5	91	H08	3500_5Eup	17879	2257	6136	1	0
5	91	H08	3500_5Eup	17880	4742	6212	1	0
5	91	H08	3500_5Eup	17881	2065	5833	1	0
5	91	H08	3500_5Eup	17882	1168	6404	1	0
5	91	H08	3500_5Eup	17883	2286	3644	1	0
5	91	H08	3500_5Eup	17884	1916	8847	1	0
5	91	H08	3500_5Eup	17885	2094	5657	1	0
5	91	H08	3500_5Eup	17886	3645	4081	1	0
5	91	H08	3500_5Eup	17887	1188	6230	1	0
5	91	H08	3500_5Eup	17888	2065	3519	1	0
5	91	H08	3500_5Eup	17889	2514	6587	1	0
5	91	H08	3500_5Eup	17890	1238	6622	1	0
5	91	H08	3500_5Eup	17891	1137	6324	1	0
5	91	H08	3500_5Eup	17892	3788	6407	1	0
5	91	H08	3500_5Eup	17893	3345	3279	1	0
5	91	H08	3500_5Eup	17894	2292	6268	1	0
5	91	H08	3500_5Eup	17895	2458	3777	1	0
5	91	H08	3500_5Eup	17896	2545	6451	1	0
5	91	H08	3500_5Eup	17897	3719	11289	1	0
5	91	H08	3500_5Eup	17898	3808	3764	1	0
5	91	H08	3500_5Eup	17899	2238	6067	1	0
5	91	H08	3500_5Eup	17900	1030	9572	1	0
5	91	H08	3500_5Eup	17901	1104	3318	1	0
5	91	H08	3500_5Eup	17902	4822	5904	1	0
5	91	H08	3500_5Eup	17903	3404	6081	1	0
5	91	H08	3500_5Eup	17904	2406	6576	1	0
5	91	H08	3500_5Eup	17905	1051	10967	1	0
5	91	H08	3500_5Eup	17906	2416	11435	1	0
5	91	H08	3500_5Eup	17907	1054	6418	1	0
5	91	H08	3500_5Eup	17908	6079	8025	1	0
5	91	H08	3500_5Eup	17909	974	9567	1	0
5	91	H08	3500_5Eup	17910	2351	3671	1	0
5	91	H08	3500_5Eup	17911	1019	11082	1	0
5	91	H08	3500_5Eup	17912	1127	8433	1	0
5	91	H08	3500_5Eup	17913	2378	3658	1	0
5	91	H08	3500_5Eup	17914	1022	5918	1	0
5	91	H08	3500_5Eup	17915	2093	8189	1	0
5	91	H08	3500_5Eup	17916	3654	12055	1	0
5	91	H08	3500_5Eup	17917	2308	3855	1	0
5	91	H08	3500_5Eup	17918	3320	14073	1	0
5	91	H08	3500_5Eup	17919	3948	9352	1	0
5	91	H08	3500_5Eup	17920	1980	6097	1	0
5	91	H08	3500_5Eup	17921	2069	3139	1	0
5	91	H08	3500_5Eup	17922	2422	6451	1	0
5	91	H08	3500_5Eup	17923	6342	10631	1	0
5	91	H08	3500_5Eup	17924	1263	6084	1	0
5	91	H08	3500_5Eup	17925	2067	6108	1	0
5	91	H08	3500_5Eup	17926	2458	11715	1	0
5	91	H08	3500_5Eup	17927	3563	6999	1	0
5	91	H08	3500_5Eup	17928	3821	12447	1	0
5	91	H08	3500_5Eup	17929	2382	5794	1	0
5	91	H08	3500_5Eup	17930	2523	11919	1	0
5	91	H08	3500_5Eup	17931	1211	3479	1	0
5	91	H08	3500_5Eup	17932	1057	9264	1	0
5	91	H08	3500_5Eup	17933	3498	11169	1	0
5	91	H08	3500_5Eup	17934	931	8801	1	0
5	91	H08	3500_5Eup	17935	1127	6013	1	0
5	91	H08	3500_5Eup	17936	3728	3934	1	0
5	91	H08	3500_5Eup	17937	1163	3672	1	0
5	91	H08	3500_5Eup	17938	3428	11745	1	0
5	91	H08	3500_5Eup	17939	1978	6319	1	0
5	91	H08	3500_5Eup	17940	2308	6104	1	0
5	91	H08	3500_5Eup	17941	2279	4080	1	0
5	91	H08	3500_5Eup	17942	3622	8942	1	0
5	91	H08	3500_5Eup	17943	1069	3925	1	0
5	91	H08	3500_5Eup	17944	2328	3990	1	0
5	91	H08	3500_5Eup	17945	1181	9272	1	0
5	91	H08	3500_5Eup	17946	2377	5898	1	0
5	91	H08	3500_5Eup	17947	2170	9192	1	0
5	91	H08	3500_5Eup	17948	4993	9302	1	0
5	91	H08	3500_5Eup	17949	2478	6087	1	0
5	91	H08	3500_5Eup	17950	981	9171	1	0
5	91	H08	3500_5Eup	17951	2437	3781	1	0
5	91	H08	3500_5Eup	17952	945	11573	1	0
5	91	H08	3500_5Eup	17953	2429	3657	1	0
5	91	H08	3500_5Eup	17954	1007	8943	1	0
5	91	H08	3500_5Eup	17955	2064	8967	1	0
5	91	H08	3500_5Eup	17956	3596	3642	1	0
5	91	H08	3500_5Eup	17957	1021	6175	1	0
5	91	H08	3500_5Eup	17958	2275	6233	1	0
5	91	H08	3500_5Eup	17959	5277	3670	1	0
5	91	H08	3500_5Eup	17960	2185	8709	1	0
5	91	H08	3500_5Eup	17961	1045	5879	1	0
5	91	H08	3500_5Eup	17962	2323	3720	1	0
5	91	H08	3500_5Eup	17963	2087	8265	1	0
5	91	H08	3500_5Eup	17964	2372	3691	1	0
5	91	H08	3500_5Eup	17965	1014	11717	1	0
5	91	H08	3500_5Eup	17966	2350	6444	1	0
5	91	H08	3500_5Eup	17967	6042	6248	1	0
5	91	H08	3500_5Eup	17968	5035	8644	1	0
5	91	H08	3500_5Eup	17969	1024	6546	1	0
5	91	H08	3500_5Eup	17970	3731	6063	1	0
5	91	H08	3500_5Eup	17971	1073	5984	1	0
5	91	H08	3500_5Eup	17972	4969	3797	1	0
5	91	H08	3500_5Eup	17973	1050	8876	1	0
5	91	H08	3500_5Eup	17974	2397	6352	1	0
5	91	H08	3500_5Eup	17975	3928	6085	1	0
5	91	H08	3500_5Eup	17976	2393	6181	1	0
5	91	H08	3500_5Eup	17977	1081	3403	1	0
5	91	H08	3500_5Eup	17978	2214	9511	1	0
5	91	H08	3500_5Eup	17979	1103	6337	1	0
5	91	H08	3500_5Eup	17980	1070	14676	1	0
5	91	H08	3500_5Eup	17981	3642	14194	1	0
5	91	H08	3500_5Eup	17982	2406	3780	1	0
5	91	H08	3500_5Eup	17983	4994	3900	1	0
5	91	H08	3500_5Eup	17984	2438	6299	1	0
5	91	H08	3500_5Eup	17985	1194	8472	1	0
5	91	H08	3500_5Eup	17986	3613	3481	1	0
5	91	H08	3500_5Eup	17987	3507	6052	1	0
5	91	H08	3500_5Eup	17988	5045	6088	1	0
5	91	H08	3500_5Eup	17989	2524	6058	1	0
5	91	H08	3500_5Eup	17990	2494	11569	1	0
5	91	H08	3500_5Eup	17991	2391	14019	1	0
5	91	H08	3500_5Eup	17992	1023	6608	1	0
5	91	H08	3500_5Eup	17993	3593	8650	1	0
5	91	H08	3500_5Eup	17994	3592	4025	1	0
5	91	H08	3500_5Eup	17995	1031	6279	1	0
5	91	H08	3500_5Eup	17996	3643	6414	1	0
5	91	H08	3500_5Eup	17997	2218	14149	1	0
5	91	H08	3500_5Eup	17998	1047	9245	1	0
5	91	H08	3500_5Eup	17999	3843	6356	1	0
5	91	H08	3500_5Eup	18000	2402	3777	1	0
5	91	H08	3500_5Eup	18001	2423	5930	1	0
5	91	H08	3500_5Eup	18002	4681	5965	1	0
5	91	H08	3500_5Eup	18003	1061	9158	1	0
5	91	H08	3500_5Eup	18004	2344	11539	1	0
5	91	H08	3500_5Eup	18005	3356	8882	1	0
5	91	H08	3500_5Eup	18006	2336	9341	1	0
5	91	H08	3500_5Eup	18007	1109	9020	1	0
5	91	H08	3500_5Eup	18008	1075	6193	1	0
5	91	H08	3500_5Eup	18009	3626	6144	1	0
5	91	H08	3500_5Eup	18010	1049	3595	1	0
5	91	H08	3500_5Eup	18011	2108	6024	1	0
5	91	H08	3500_5Eup	18012	6101	3930	1	0
5	91	H08	3500_5Eup	18013	3520	6539	1	0
5	91	H08	3500_5Eup	18014	4569	6387	1	0
5	91	H08	3500_5Eup	18015	1155	6514	1	0
5	91	H08	3500_5Eup	18016	995	4838	1	0
5	91	H08	3500_5Eup	18017	4905	3413	1	0
5	91	H08	3500_5Eup	18018	2310	6137	1	0
5	91	H08	3500_5Eup	18019	3680	8872	1	0
5	91	H08	3500_5Eup	18020	3657	9205	1	0
5	91	H08	3500_5Eup	18021	3642	3699	1	0
5	91	H08	3500_5Eup	18022	6209	8612	1	0
5	91	H08	3500_5Eup	18023	1094	3932	1	0
5	91	H08	3500_5Eup	18024	1160	3526	1	0
5	91	H08	3500_5Eup	18025	3402	5991	1	0
5	91	H08	3500_5Eup	18026	3340	8522	1	0
5	91	H08	3500_5Eup	18027	4926	6097	1	0
5	91	H08	3500_5Eup	18028	2239	3697	1	0
5	91	H08	3500_5Eup	18029	1013	10691	1	0
5	91	H08	3500_5Eup	18030	2174	8882	1	0
5	91	H08	3500_5Eup	18031	3154	3429	0	0
5	91	H08	3500_5Eup	18032	3780	9150	1	0
5	91	H08	3500_5Eup	18033	1031	6418	1	0
5	91	H08	3500_5Eup	18034	1136	6081	1	0
5	91	H08	3500_5Eup	18035	2515	3728	1	0
5	91	H08	3500_5Eup	18036	4893	8828	1	0
5	91	H08	3500_5Eup	18037	3448	5983	1	0
5	91	H08	3500_5Eup	18038	3484	3445	1	0
5	91	H08	3500_5Eup	18039	1032	11072	1	0
5	91	H08	3500_5Eup	18040	2331	11723	1	0
5	91	H08	3500_5Eup	18041	4982	3765	1	0
5	91	H08	3500_5Eup	18042	1082	6573	1	0
5	91	H08	3500_5Eup	18043	4899	6488	1	0
5	91	H08	3500_5Eup	18044	4980	8812	1	0
5	91	H08	3500_5Eup	18045	2021	3594	1	0
5	91	H08	3500_5Eup	18046	3949	11666	1	0
5	91	H08	3500_5Eup	18047	3467	5951	1	0
5	91	H08	3500_5Eup	18048	2382	14252	1	0
5	91	H08	3500_5Eup	18049	2079	3359	1	0
5	91	H08	3500_5Eup	18050	878	11097	1	0
5	91	H08	3500_5Eup	18051	4982	6120	1	0
5	91	H08	3500_5Eup	18052	2483	9412	1	0
5	91	H08	3500_5Eup	18053	3692	8918	1	0
5	91	H08	3500_5Eup	18054	1053	5858	1	0
5	91	H08	3500_5Eup	18055	2352	6206	1	0
5	91	H08	3500_5Eup	18056	2026	3578	1	0
5	91	H08	3500_5Eup	18057	1133	3663	1	0
5	91	H08	3500_5Eup	18058	2203	11188	1	0
5	91	H08	3500_5Eup	18059	1085	6269	1	0
5	91	H08	3500_5Eup	18060	5151	6328	1	0
5	91	H08	3500_5Eup	18061	2091	3451	1	0
5	91	H08	3500_5Eup	18062	1013	8788	1	0
5	91	H08	3500_5Eup	18063	1005	11630	1	0
5	91	H08	3500_5Eup	18064	3436	6059	1	0
5	91	H08	3500_5Eup	18065	4832	6353	1	0
5	91	H08	3500_5Eup	18066	1050	3707	1	0
5	91	H08	3500_5Eup	18067	1013	9275	1	0
5	91	H08	3500_5Eup	18068	3769	8629	1	0
5	91	H08	3500_5Eup	18069	865	6530	1	0
5	91	H08	3500_5Eup	18070	1171	6193	1	0
5	91	H08	3500_5Eup	18071	2545	6572	1	0
5	91	H08	3500_5Eup	18072	2297	8953	1	0
5	91	H08	3500_5Eup	18073	3535	3455	1	0
5	91	H08	3500_5Eup	18074	1091	11236	1	0
5	91	H08	3500_5Eup	18075	3478	14074	1	0
5	91	H08	3500_5Eup	18076	3554	6339	1	0
5	91	H08	3500_5Eup	18077	2500	6217	1	0
5	91	H08	3500_5Eup	18078	2040	5957	1	0
5	91	H08	3500_5Eup	18079	2337	6522	1	0
5	91	H08	3500_5Eup	18080	1115	3733	1	0
5	91	H08	3500_5Eup	18081	1543	6421	1	0
5	91	H08	3500_5Eup	18082	1048	8737	1	0
5	91	H08	3500_5Eup	18083	1163	5914	1	0
5	91	H08	3500_5Eup	18084	3486	5942	1	0
5	91	H08	3500_5Eup	18085	1163	3547	1	0
5	91	H08	3500_5Eup	18086	2269	6254	1	0
5	91	H08	3500_5Eup	18087	2247	5931	1	0
5	91	H08	3500_5Eup	18088	2394	6431	1	0
5	91	H08	3500_5Eup	18089	2304	9952	1	0
5	91	H08	3500_5Eup	18090	2259	8841	1	0
5	91	H08	3500_5Eup	18091	4649	6227	1	0
5	91	H08	3500_5Eup	18092	1152	6252	1	0
5	91	H08	3500_5Eup	18093	1175	3626	1	0
5	91	H08	3500_5Eup	18094	1084	3660	1	0
5	91	H08	3500_5Eup	18095	2413	8781	1	0
5	91	H08	3500_5Eup	18096	5092	8098	1	0
5	91	H08	3500_5Eup	18097	3729	3772	1	0
5	91	H08	3500_5Eup	18098	3521	4141	1	0
5	91	H08	3500_5Eup	18099	1106	5444	1	0
5	91	H08	3500_5Eup	18100	1063	8956	1	0
5	91	H08	3500_5Eup	18101	2324	3381	1	0
5	91	H08	3500_5Eup	18102	3770	6511	1	0
5	91	H08	3500_5Eup	18103	1039	6030	1	0
5	91	H08	3500_5Eup	18104	3374	5688	1	0
5	91	H08	3500_5Eup	18105	3651	9534	1	0
5	91	H08	3500_5Eup	18106	1089	5214	1	0
5	91	H08	3500_5Eup	18107	2474	3628	1	0
5	91	H08	3500_5Eup	18108	1030	9054	1	0
5	91	H08	3500_5Eup	18109	3490	3397	1	0
5	91	H08	3500_5Eup	18110	1147	5973	1	0
5	91	H08	3500_5Eup	18111	3252	9062	1	0
5	91	H08	3500_5Eup	18112	1002	8891	1	0
5	91	H08	3500_5Eup	18113	2414	14521	1	0
5	91	H08	3500_5Eup	18114	2423	9049	1	0
5	91	H08	3500_5Eup	18115	2321	9020	1	0
5	91	H08	3500_5Eup	18116	4723	5384	1	0
5	91	H08	3500_5Eup	18117	983	8706	1	0
5	91	H08	3500_5Eup	18118	2385	8652	1	0
5	91	H08	3500_5Eup	18119	2420	8857	1	0
5	91	H08	3500_5Eup	18120	2447	6145	1	0
5	91	H08	3500_5Eup	18121	2361	8527	1	0
5	91	H08	3500_5Eup	18122	2310	8574	1	0
5	91	H08	3500_5Eup	18123	1056	8802	1	0
5	91	H08	3500_5Eup	18124	2232	8060	1	0
5	91	H08	3500_5Eup	18125	3773	8649	1	0
5	91	H08	3500_5Eup	18126	1042	6226	1	0
5	91	H08	3500_5Eup	18127	2452	3775	1	0
5	91	H08	3500_5Eup	18128	2457	3568	1	0
5	91	H08	3500_5Eup	18129	2356	3590	1	0
5	91	H08	3500_5Eup	18130	2249	6578	1	0
5	91	H08	3500_5Eup	18131	2395	3660	1	0
5	91	H08	3500_5Eup	18132	3529	5388	1	0
5	91	H08	3500_5Eup	18133	3623	6319	1	0
5	91	H08	3500_5Eup	18134	2311	10973	1	0
5	91	H08	3500_5Eup	18135	1071	3525	1	0
5	91	H08	3500_5Eup	18136	2417	6187	1	0
5	91	H08	3500_5Eup	18137	3830	3708	1	0
5	91	H08	3500_5Eup	18138	2325	8587	1	0
5	91	H08	3500_5Eup	18139	2354	14285	1	0
5	91	H08	3500_5Eup	18140	3825	11200	1	0
5	91	H08	3500_5Eup	18141	1061	3517	1	0
5	91	H08	3500_5Eup	18142	2380	6389	1	0
5	91	H08	3500_5Eup	18143	2077	6105	1	0
5	91	H08	3500_5Eup	18144	1093	3593	1	0
5	91	H08	3500_5Eup	18145	3551	4931	1	0
5	91	H08	3500_5Eup	18146	2336	9104	1	0
5	91	H08	3500_5Eup	18147	2317	11805	1	0
5	91	H08	3500_5Eup	18148	2344	11436	1	0
5	91	H08	3500_5Eup	18149	2153	9056	1	0
5	91	H08	3500_5Eup	18150	1016	9120	1	0
5	91	H08	3500_5Eup	18151	4768	6347	1	0
5	91	H08	3500_5Eup	18152	2392	8589	1	0
5	91	H08	3500_5Eup	18153	1139	3479	1	0
5	91	H08	3500_5Eup	18154	3581	5913	1	0
5	91	H08	3500_5Eup	18155	2341	8716	1	0
5	91	H08	3500_5Eup	18156	2302	6044	1	0
5	91	H08	3500_5Eup	18157	1090	6564	1	0
5	91	H08	3500_5Eup	18158	1094	8441	1	0
5	91	H08	3500_5Eup	18159	2393	11083	1	0
5	91	H08	3500_5Eup	18160	991	9323	1	0
5	91	H08	3500_5Eup	18161	938	8938	1	0
5	91	H08	3500_5Eup	18162	5086	9586	1	0
5	91	H08	3500_5Eup	18163	1133	3698	1	0
5	91	H08	3500_5Eup	18164	1016	8808	1	0
5	91	H08	3500_5Eup	18165	2422	6101	1	0
5	91	H08	3500_5Eup	18166	3515	3466	1	0
5	91	H08	3500_5Eup	18167	2105	13352	1	0
5	91	H08	3500_5Eup	18168	2310	3668	1	0
5	91	H08	3500_5Eup	18169	3702	5944	1	0
5	91	H08	3500_5Eup	18170	2372	6579	1	0
5	91	H08	3500_5Eup	18171	2476	3955	1	0
5	91	H08	3500_5Eup	18172	3385	2894	1	0
5	91	H08	3500_5Eup	18173	1095	3610	1	0
5	91	H08	3500_5Eup	18174	3666	3720	1	0
5	91	H08	3500_5Eup	18175	1009	5794	1	0
5	91	H08	3500_5Eup	18176	1067	3539	1	0
5	91	H08	3500_5Eup	18177	2405	11423	1	0
5	91	H08	3500_5Eup	18178	1122	5996	1	0
5	91	H08	3500_5Eup	18179	2422	6264	1	0
5	91	H08	3500_5Eup	18180	1084	8878	1	0
5	91	H08	3500_5Eup	18181	1946	5857	1	0
5	91	H08	3500_5Eup	18182	1081	6391	1	0
5	91	H08	3500_5Eup	18183	2007	8421	1	0
5	91	H08	3500_5Eup	18184	3500	9092	1	0
5	91	H08	3500_5Eup	18185	3395	8517	1	0
5	91	H08	3500_5Eup	18186	2382	3587	1	0
5	91	H08	3500_5Eup	18187	3517	8938	1	0
5	91	H08	3500_5Eup	18188	1016	8934	1	0
5	91	H08	3500_5Eup	18189	2157	3564	1	0
5	91	H08	3500_5Eup	18190	1053	8638	1	0
5	91	H08	3500_5Eup	18191	3604	6160	1	0
5	91	H08	3500_5Eup	18192	1100	8976	1	0
5	91	H08	3500_5Eup	18193	4877	14991	1	0
5	91	H08	3500_5Eup	18194	1119	3387	1	0
5	91	H08	3500_5Eup	18195	3432	3666	1	0
5	91	H08	3500_5Eup	18196	1079	8513	1	0
5	91	H08	3500_5Eup	18197	1138	6060	1	0
5	91	H08	3500_5Eup	18198	4961	9297	1	0
5	91	H08	3500_5Eup	18199	3600	3428	1	0
5	91	H08	3500_5Eup	18200	1116	3457	1	0
5	91	H08	3500_5Eup	18201	5095	6564	1	0
5	91	H08	3500_5Eup	18202	1970	3177	1	0
5	91	H08	3500_5Eup	18203	2376	6146	1	0
5	91	H08	3500_5Eup	18204	1110	3869	1	0
5	91	H08	3500_5Eup	18205	3612	6152	1	0
5	91	H08	3500_5Eup	18206	3696	9273	1	0
5	91	H08	3500_5Eup	18207	3631	6374	1	0
5	91	H08	3500_5Eup	18208	2328	3742	1	0
5	91	H08	3500_5Eup	18209	1079	8588	1	0
5	91	H08	3500_5Eup	18210	4774	3637	1	0
5	91	H08	3500_5Eup	18211	2306	5931	1	0
5	91	H08	3500_5Eup	18212	1040	6081	1	0
5	91	H08	3500_5Eup	18213	3877	9309	1	0
5	91	H08	3500_5Eup	18214	2385	6038	1	0
5	91	H08	3500_5Eup	18215	1056	11128	1	0
5	91	H08	3500_5Eup	18216	2214	5505	1	0
5	91	H08	3500_5Eup	18217	1076	6504	1	0
5	91	H08	3500_5Eup	18218	1049	11575	1	0
5	91	H08	3500_5Eup	18219	2498	6856	1	0
5	91	H08	3500_5Eup	18220	3754	8713	1	0
5	91	H08	3500_5Eup	18221	1089	3543	1	0
5	91	H08	3500_5Eup	18222	2254	3659	1	0
5	91	H08	3500_5Eup	18223	2033	6335	1	0
5	91	H08	3500_5Eup	18224	2520	5743	1	0
5	91	H08	3500_5Eup	18225	1091	6382	1	0
5	91	H08	3500_5Eup	18226	3665	3538	1	0
5	91	H08	3500_5Eup	18227	873	8866	1	0
5	91	H08	3500_5Eup	18228	1062	3504	1	0
5	91	H08	3500_5Eup	18229	1052	8425	1	0
5	91	H08	3500_5Eup	18230	3319	3138	1	0
5	91	H08	3500_5Eup	18231	2338	8687	1	0
5	91	H08	3500_5Eup	18232	4934	6225	1	0
5	91	H08	3500_5Eup	18233	1068	11841	1	0
5	91	H08	3500_5Eup	18234	3561	11027	1	0
5	91	H08	3500_5Eup	18235	3752	6316	1	0
5	91	H08	3500_5Eup	18236	2502	5721	1	0
5	91	H08	3500_5Eup	18237	2320	8784	1	0
5	91	H08	3500_5Eup	18238	3552	6805	1	0
5	91	H08	3500_5Eup	18239	2395	6122	1	0
5	91	H08	3500_5Eup	18240	2350	6422	1	0
5	91	H08	3500_5Eup	18241	5147	9084	1	0
5	91	H08	3500_5Eup	18242	2334	3870	1	0
5	91	H08	3500_5Eup	18243	3320	5657	1	0
5	91	H08	3500_5Eup	18244	3519	6371	1	0
5	91	H08	3500_5Eup	18245	3549	3537	1	0
5	91	H08	3500_5Eup	18246	2287	11022	1	0
5	91	H08	3500_5Eup	18247	4814	8519	1	0
5	91	H08	3500_5Eup	18248	2393	3239	1	0
5	91	H08	3500_5Eup	18249	3812	8604	1	0
5	91	H08	3500_5Eup	18250	6219	6386	1	0
5	91	H08	3500_5Eup	18251	1984	5725	1	0
5	91	H08	3500_5Eup	18252	2266	8858	1	0
5	91	H08	3500_5Eup	18253	5056	6207	1	0
5	91	H08	3500_5Eup	18254	3313	5988	1	0
5	91	H08	3500_5Eup	18255	934	8801	1	0
5	91	H08	3500_5Eup	18256	2396	16007	1	0
5	91	H08	3500_5Eup	18257	2307	3671	1	0
5	91	H08	3500_5Eup	18258	2337	3765	1	0
5	91	H08	3500_5Eup	18259	2499	6881	1	0
5	91	H08	3500_5Eup	18260	2165	6384	1	0
5	91	H08	3500_5Eup	18261	1011	11406	1	0
5	91	H08	3500_5Eup	18262	1104	5974	1	0
5	91	H08	3500_5Eup	18263	2218	5712	1	0
5	91	H08	3500_5Eup	18264	3801	6418	1	0
5	91	H08	3500_5Eup	18265	956	6529	1	0
5	91	H08	3500_5Eup	18266	3416	13899	1	0
5	91	H08	3500_5Eup	18267	1114	3755	1	0
5	91	H08	3500_5Eup	18268	1116	3586	1	0
5	91	H08	3500_5Eup	18269	2373	6089	1	0
5	91	H08	3500_5Eup	18270	3626	3930	1	0
5	91	H08	3500_5Eup	18271	2514	3673	1	0
5	91	H08	3500_5Eup	18272	3443	8948	1	0
5	91	H08	3500_5Eup	18273	2369	5885	1	0
5	91	H08	3500_5Eup	18274	3760	3876	1	0
5	91	H08	3500_5Eup	18275	2392	6445	1	0
5	91	H08	3500_5Eup	18276	962	8824	1	0
5	91	H08	3500_5Eup	18277	2419	6411	1	0
5	91	H08	3500_5Eup	18278	1979	6150	1	0
5	91	H08	3500_5Eup	18279	2298	3811	1	0
5	91	H08	3500_5Eup	18280	2088	3158	1	0
5	91	H08	3500_5Eup	18281	2060	3632	1	0
5	91	H08	3500_5Eup	18282	3293	6253	1	0
5	91	H08	3500_5Eup	18283	5138	8893	1	0
5	91	H08	3500_5Eup	18284	2378	5875	1	0
5	91	H08	3500_5Eup	18285	1111	6491	1	0
5	91	H08	3500_5Eup	18286	2212	6958	1	0
5	91	H08	3500_5Eup	18287	2299	6238	1	0
5	91	H08	3500_5Eup	18288	2112	5758	1	0
5	91	H08	3500_5Eup	18289	2365	11584	1	0
5	91	H08	3500_5Eup	18290	2267	11715	1	0
5	91	H08	3500_5Eup	18291	2117	5834	1	0
5	91	H08	3500_5Eup	18292	1078	11771	1	0
5	91	H08	3500_5Eup	18293	6319	5920	1	0
5	91	H08	3500_5Eup	18294	6122	6287	1	0
5	91	H08	3500_5Eup	18295	3605	8899	1	0
5	91	H08	3500_5Eup	18296	2451	9102	1	0
5	91	H08	3500_5Eup	18297	1017	8787	1	0
5	91	H08	3500_5Eup	18298	2109	3465	1	0
5	91	H08	3500_5Eup	18299	2353	5952	1	0
5	91	H08	3500_5Eup	18300	2362	8999	1	0
5	91	H08	3500_5Eup	18301	6219	3798	1	0
5	91	H08	3500_5Eup	18302	3713	6205	1	0
5	91	H08	3500_5Eup	18303	2093	6328	1	0
5	91	H08	3500_5Eup	18304	2339	5896	1	0
5	91	H08	3500_5Eup	18305	1189	3547	1	0
5	91	H08	3500_5Eup	18306	5040	8307	1	0
5	91	H08	3500_5Eup	18307	4693	10921	1	0
5	91	H08	3500_5Eup	18308	3338	8819	1	0
5	91	H08	3500_5Eup	18309	2026	3406	1	0
5	91	H08	3500_5Eup	18310	3510	5590	1	0
5	91	H08	3500_5Eup	18311	2365	3758	1	0
5	91	H08	3500_5Eup	18312	5046	11693	1	0
5	91	H08	3500_5Eup	18313	2351	3577	1	0
5	91	H08	3500_5Eup	18314	4253	8521	1	0
5	91	H08	3500_5Eup	18315	2525	6752	1	0
5	91	H08	3500_5Eup	18316	4878	6307	1	0
5	91	H08	3500_5Eup	18317	2089	6541	1	0
5	91	H08	3500_5Eup	18318	1027	6708	1	0
5	91	H08	3500_5Eup	18319	1142	8741	1	0
5	91	H08	3500_5Eup	18320	2353	6159	1	0
5	91	H08	3500_5Eup	18321	2530	5780	1	0
5	91	H08	3500_5Eup	18322	5209	6619	1	0
5	91	H08	3500_5Eup	18323	4687	6028	1	0
5	91	H08	3500_5Eup	18324	2319	3729	1	0
5	91	H08	3500_5Eup	18325	3675	9093	1	0
5	91	H08	3500_5Eup	18326	1141	9105	1	0
5	91	H08	3500_5Eup	18327	3438	11464	1	0
5	91	H08	3500_5Eup	18328	2283	5710	1	0
5	91	H08	3500_5Eup	18329	3750	10877	1	0
5	91	H08	3500_5Eup	18330	2487	8426	1	0
5	91	H08	3500_5Eup	18331	3637	13838	1	0
5	91	H08	3500_5Eup	18332	3588	3899	1	0
5	91	H08	3500_5Eup	18333	2379	3719	1	0
5	91	H08	3500_5Eup	18334	3237	5847	1	0
5	91	H08	3500_5Eup	18335	2217	3715	1	0
5	91	H08	3500_5Eup	18336	2387	8469	1	0
5	91	H08	3500_5Eup	18337	3678	6330	1	0
5	91	H08	3500_5Eup	18338	5203	6317	1	0
5	91	H08	3500_5Eup	18339	3436	8694	1	0
5	91	H08	3500_5Eup	18340	2354	8652	1	0
5	91	H08	3500_5Eup	18341	2015	5783	1	0
5	91	H08	3500_5Eup	18342	3605	6348	1	0
5	91	H08	3500_5Eup	18343	962	8638	1	0
5	91	H08	3500_5Eup	18344	3784	5638	1	0
5	91	H08	3500_5Eup	18345	2185	8676	1	0
5	91	H08	3500_5Eup	18346	2321	9217	1	0
5	91	H08	3500_5Eup	18347	1119	9025	1	0
5	91	H08	3500_5Eup	18348	3692	3522	1	0
5	91	H08	3500_5Eup	18349	2083	5933	1	0
5	91	H08	3500_5Eup	18350	3621	8863	1	0
5	91	H08	3500_5Eup	18351	2286	3810	1	0
5	91	H08	3500_5Eup	18352	2288	8780	1	0
5	91	H08	3500_5Eup	18353	2410	3467	1	0
5	91	H08	3500_5Eup	18354	4669	6212	1	0
5	91	H08	3500_5Eup	18355	2398	3629	1	0
5	91	H08	3500_5Eup	18356	2301	8344	1	0
5	91	H08	3500_5Eup	18357	4987	6388	1	0
5	91	H08	3500_5Eup	18358	2386	8773	1	0
5	91	H08	3500_5Eup	18359	3621	6249	1	0
5	91	H08	3500_5Eup	18360	2272	6064	1	0
5	91	H08	3500_5Eup	18361	1016	11294	1	0
5	91	H08	3500_5Eup	18362	2405	8832	1	0
5	91	H08	3500_5Eup	18363	3384	6366	1	0
5	91	H08	3500_5Eup	18364	4813	3814	1	0
5	91	H08	3500_5Eup	18365	4717	3517	1	0
5	91	H08	3500_5Eup	18366	4974	11511	1	0
5	91	H08	3500_5Eup	18367	2337	12081	1	0
5	91	H08	3500_5Eup	18368	6116	14026	1	0
5	91	H08	3500_5Eup	18369	1081	6411	1	0
5	91	H08	3500_5Eup	18370	4608	6610	1	0
5	91	H08	3500_5Eup	18371	2295	6509	1	0
5	91	H08	3500_5Eup	18372	2417	3533	1	0
5	91	H08	3500_5Eup	18373	3373	5925	1	0
5	91	H08	3500_5Eup	18374	1204	8929	1	0
5	91	H08	3500_5Eup	18375	2291	6552	1	0
5	91	H08	3500_5Eup	18376	1059	5993	1	0
5	91	H08	3500_5Eup	18377	3377	11382	1	0
5	91	H08	3500_5Eup	18378	2372	9116	1	0
5	91	H08	3500_5Eup	18379	2357	8181	1	0
5	91	H08	3500_5Eup	18380	2231	14295	1	0
5	91	H08	3500_5Eup	18381	4736	8656	1	0
5	91	H08	3500_5Eup	18382	1176	4165	1	0
5	91	H08	3500_5Eup	18383	938	9077	1	0
5	91	H08	3500_5Eup	18384	4910	3606	1	0
5	91	H08	3500_5Eup	18385	961	8754	1	0
5	91	H08	3500_5Eup	18386	1064	3251	1	0
5	91	H08	3500_5Eup	18387	2284	9031	1	0
5	91	H08	3500_5Eup	18388	3701	14191	1	0
5	91	H08	3500_5Eup	18389	4753	3162	1	0
5	91	H08	3500_5Eup	18390	3627	8802	1	0
5	91	H08	3500_5Eup	18391	4977	6044	1	0
5	91	H08	3500_5Eup	18392	1049	6352	1	0
5	91	H08	3500_5Eup	18393	2436	8907	1	0
5	91	H08	3500_5Eup	18394	2408	3961	1	0
5	91	H08	3500_5Eup	18395	2269	3635	1	0
5	91	H08	3500_5Eup	18396	4886	6013	1	0
5	91	H08	3500_5Eup	18397	4935	8955	1	0
5	91	H08	3500_5Eup	18398	4800	14612	1	0
5	91	H08	3500_5Eup	18399	3437	6232	1	0
5	91	H08	3500_5Eup	18400	3765	8966	1	0
5	91	H08	3500_5Eup	18401	2435	13662	1	0
5	91	H08	3500_5Eup	18402	3525	3609	1	0
5	91	H08	3500_5Eup	18403	2232	6641	1	0
5	91	H08	3500_5Eup	18404	1897	6263	1	0
5	91	H08	3500_5Eup	18405	3405	2939	1	0
5	91	H08	3500_5Eup	18406	2474	6020	1	0
5	91	H08	3500_5Eup	18407	1982	5581	1	0
5	91	H08	3500_5Eup	18408	3827	8437	1	0
5	91	H08	3500_5Eup	18409	2411	6000	1	0
5	91	H08	3500_5Eup	18410	2032	3631	1	0
5	91	H08	3500_5Eup	18411	4892	8502	1	0
5	91	H08	3500_5Eup	18412	3391	15330	1	0
5	91	H08	3500_5Eup	18413	1066	5826	1	0
5	91	H08	3500_5Eup	18414	2018	3188	1	0
5	91	H08	3500_5Eup	18415	1005	12311	1	0
5	91	H08	3500_5Eup	18416	1172	6625	1	0
5	91	H08	3500_5Eup	18417	3313	8516	1	0
5	91	H08	3500_5Eup	18418	3421	3554	1	0
5	91	H08	3500_5Eup	18419	2346	3595	1	0
5	91	H08	3500_5Eup	18420	4825	2864	1	0
5	91	H08	3500_5Eup	18421	1081	6250	1	0
5	91	H08	3500_5Eup	18422	2347	6204	1	0
5	91	H08	3500_5Eup	18423	2276	6296	1	0
5	91	H08	3500_5Eup	18424	4679	8699	1	0
5	91	H08	3500_5Eup	18425	1068	11070	1	0
5	91	H08	3500_5Eup	18426	3420	6875	1	0
5	91	H08	3500_5Eup	18427	3768	5766	1	0
5	91	H08	3500_5Eup	18428	1139	3729	1	0
5	91	H08	3500_5Eup	18429	3343	6320	1	0
5	91	H08	3500_5Eup	18430	952	11522	1	0
5	91	H08	3500_5Eup	18431	1062	8579	1	0
5	91	H08	3500_5Eup	18432	1019	6535	1	0
5	91	H08	3500_5Eup	18433	3655	6837	1	0
5	91	H08	3500_5Eup	18434	4943	8774	1	0
5	91	H08	3500_5Eup	18435	1053	3704	1	0
5	91	H08	3500_5Eup	18436	2209	3631	1	0
5	91	H08	3500_5Eup	18437	2503	4022	1	0
5	91	H08	3500_5Eup	18438	7640	6187	1	0
5	91	H08	3500_5Eup	18439	3685	6302	1	0
5	91	H08	3500_5Eup	18440	1048	5819	1	0
5	91	H08	3500_5Eup	18441	2391	5999	1	0
5	91	H08	3500_5Eup	18442	2367	6423	1	0
5	91	H08	3500_5Eup	18443	2380	8867	1	0
5	91	H08	3500_5Eup	18444	3439	8827	1	0
5	91	H08	3500_5Eup	18445	2206	6358	1	0
5	91	H08	3500_5Eup	18446	4573	3904	1	0
5	91	H08	3500_5Eup	18447	2497	6519	1	0
5	91	H08	3500_5Eup	18448	2086	6036	1	0
5	91	H08	3500_5Eup	18449	2258	11194	1	0
5	91	H08	3500_5Eup	18450	2104	6516	1	0
5	91	H08	3500_5Eup	18451	3593	6938	1	0
5	91	H08	3500_5Eup	18452	3680	3713	1	0
5	91	H08	3500_5Eup	18453	2099	8652	1	0
5	91	H08	3500_5Eup	18454	2492	6520	1	0
5	91	H08	3500_5Eup	18455	4928	6468	1	0
5	91	H08	3500_5Eup	18456	3461	4169	1	0
5	91	H08	3500_5Eup	18457	2350	6219	1	0
5	91	H08	3500_5Eup	18458	2061	5880	1	0
5	91	H08	3500_5Eup	18459	2093	6184	1	0
5	91	H08	3500_5Eup	18460	3413	8596	1	0
5	91	H08	3500_5Eup	18461	2177	8738	1	0
5	91	H08	3500_5Eup	18462	989	6001	1	0
5	91	H08	3500_5Eup	18463	4755	11553	1	0
5	91	H08	3500_5Eup	18464	1048	11554	1	0
5	91	H08	3500_5Eup	18465	3669	3776	1	0
5	91	H08	3500_5Eup	18466	3485	14880	1	0
5	91	H08	3500_5Eup	18467	3287	9068	1	0
5	91	H08	3500_5Eup	18468	1107	5972	1	0
5	91	H08	3500_5Eup	18469	2339	4847	1	0
5	91	H08	3500_5Eup	18470	4942	4095	1	0
5	91	H08	3500_5Eup	18471	3432	6517	1	0
5	91	H08	3500_5Eup	18472	4694	8552	1	0
5	91	H08	3500_5Eup	18473	3572	11273	1	0
5	91	H08	3500_5Eup	18474	3670	9073	1	0
5	91	H08	3500_5Eup	18475	1137	6257	1	0
5	91	H08	3500_5Eup	18476	4923	6547	1	0
5	91	H08	3500_5Eup	18477	4727	6195	1	0
5	91	H08	3500_5Eup	18478	3302	3492	1	0
5	91	H08	3500_5Eup	18479	1030	8532	1	0
5	91	H08	3500_5Eup	18480	1117	6263	1	0
5	91	H08	3500_5Eup	18481	2201	5766	1	0
5	91	H08	3500_5Eup	18482	2366	3202	1	0
5	91	H08	3500_5Eup	18483	2233	3740	1	0
5	91	H08	3500_5Eup	18484	1027	6440	1	0
5	91	H08	3500_5Eup	18485	2303	6439	1	0
5	91	H08	3500_5Eup	18486	2348	6093	1	0
5	91	H08	3500_5Eup	18487	2407	9051	1	0
5	91	H08	3500_5Eup	18488	912	14122	1	0
5	91	H08	3500_5Eup	18489	2209	3707	1	0
5	91	H08	3500_5Eup	18490	2192	6070	1	0
5	91	H08	3500_5Eup	18491	2071	6008	1	0
5	91	H08	3500_5Eup	18492	2299	3338	1	0
5	91	H08	3500_5Eup	18493	6417	8992	1	0
5	91	H08	3500_5Eup	18494	2359	6436	1	0
5	91	H08	3500_5Eup	18495	2298	6486	1	0
5	91	H08	3500_5Eup	18496	2513	3910	1	0
5	91	H08	3500_5Eup	18497	3765	9015	1	0
5	91	H08	3500_5Eup	18498	1967	5700	1	0
5	91	H08	3500_5Eup	18499	2504	3937	1	0
5	91	H08	3500_5Eup	18500	2385	3943	1	0
5	91	H08	3500_5Eup	18501	3732	6011	1	0
5	91	H08	3500_5Eup	18502	1126	9302	1	0
5	91	H08	3500_5Eup	18503	1063	4752	1	0
5	91	H08	3500_5Eup	18504	1041	8277	1	0
5	91	H08	3500_5Eup	18505	1110	8482	1	0
5	91	H08	3500_5Eup	18506	3595	6365	1	0
5	91	H08	3500_5Eup	18507	3709	3821	1	0
5	91	H08	3500_5Eup	18508	1095	6500	1	0
5	91	H08	3500_5Eup	18509	3641	3347	1	0
5	91	H08	3500_5Eup	18510	3806	6567	1	0
5	91	H08	3500_5Eup	18511	3837	11814	1	0
5	91	H08	3500_5Eup	18512	2312	6264	1	0
5	91	H08	3500_5Eup	18513	1021	6222	1	0
5	91	H08	3500_5Eup	18514	2052	6206	1	0
5	91	H08	3500_5Eup	18515	3576	9208	1	0
5	91	H08	3500_5Eup	18516	5096	16924	1	0
5	91	H08	3500_5Eup	18517	1915	6474	1	0
5	91	H08	3500_5Eup	18518	3628	8313	1	0
5	91	H08	3500_5Eup	18519	2324	3756	1	0
5	91	H08	3500_5Eup	18520	2057	5597	1	0
5	91	H08	3500_5Eup	18521	2229	8958	1	0
5	91	H08	3500_5Eup	18522	6329	6490	1	0
5	91	H08	3500_5Eup	18523	2431	12113	1	0
5	91	H08	3500_5Eup	18524	2308	8939	1	0
5	91	H08	3500_5Eup	18525	3589	11980	1	0
5	91	H08	3500_5Eup	18526	1901	3300	1	0
5	91	H08	3500_5Eup	18527	2263	9224	1	0
5	91	H08	3500_5Eup	18528	2297	6307	1	0
5	91	H08	3500_5Eup	18529	3512	8793	1	0
5	91	H08	3500_5Eup	18530	3771	8702	1	0
5	91	H08	3500_5Eup	18531	2208	9212	1	0
5	91	H08	3500_5Eup	18532	1127	3593	1	0
5	91	H08	3500_5Eup	18533	1095	3671	1	0
5	91	H08	3500_5Eup	18534	2270	3312	1	0
5	91	H08	3500_5Eup	18535	2316	12025	1	0
5	91	H08	3500_5Eup	18536	4978	6288	1	0
5	91	H08	3500_5Eup	18537	4625	12127	1	0
5	91	H08	3500_5Eup	18538	1088	6330	1	0
5	91	H08	3500_5Eup	18539	971	8747	1	0
5	91	H08	3500_5Eup	18540	4842	8287	1	0
5	91	H08	3500_5Eup	18541	2410	5848	1	0
5	91	H08	3500_5Eup	18542	3358	5986	1	0
5	91	H08	3500_5Eup	18543	2249	5955	1	0
5	91	H08	3500_5Eup	18544	2503	8553	1	0
5	91	H08	3500_5Eup	18545	2379	6220	1	0
5	91	H08	3500_5Eup	18546	3510	5941	1	0
5	91	H08	3500_5Eup	18547	2060	3096	1	0
5	91	H08	3500_5Eup	18548	4731	10862	1	0
5	91	H08	3500_5Eup	18549	1045	8404	1	0
5	91	H08	3500_5Eup	18550	1007	11632	1	0
5	91	H08	3500_5Eup	18551	1041	3538	1	0
5	91	H08	3500_5Eup	18552	5044	6475	1	0
5	91	H08	3500_5Eup	18553	2276	8914	1	0
5	91	H08	3500_5Eup	18554	2134	14115	1	0
5	91	H08	3500_5Eup	18555	3639	13770	1	0
5	91	H08	3500_5Eup	18556	1038	8595	1	0
5	91	H08	3500_5Eup	18557	2251	3469	1	0
5	91	H08	3500_5Eup	18558	2093	9207	1	0
5	91	H08	3500_5Eup	18559	2401	6650	1	0
5	91	H08	3500_5Eup	18560	3711	3692	1	0
5	91	H08	3500_5Eup	18561	3392	11664	1	0
5	91	H08	3500_5Eup	18562	1076	11563	1	0
5	91	H08	3500_5Eup	18563	1144	3359	1	0
5	91	H08	3500_5Eup	18564	3454	11387	1	0
5	91	H08	3500_5Eup	18565	1046	3819	1	0
5	91	H08	3500_5Eup	18566	2188	3474	1	0
5	91	H08	3500_5Eup	18567	3582	9029	1	0
5	91	H08	3500_5Eup	18568	2098	5769	1	0
5	91	H08	3500_5Eup	18569	1065	6542	1	0
5	91	H08	3500_5Eup	18570	2334	6183	1	0
5	91	H08	3500_5Eup	18571	1961	3442	1	0
5	91	H08	3500_5Eup	18572	999	3235	1	0
5	91	H08	3500_5Eup	18573	2271	8480	1	0
5	91	H08	3500_5Eup	18574	4780	11238	1	0
5	91	H08	3500_5Eup	18575	1218	6394	1	0
5	91	H08	3500_5Eup	18576	3650	8219	1	0
5	91	H08	3500_5Eup	18577	6075	4166	1	0
5	91	H08	3500_5Eup	18578	2102	8573	1	0
5	91	H08	3500_5Eup	18579	3755	5836	1	0
5	91	H08	3500_5Eup	18580	3527	12228	1	0
5	91	H08	3500_5Eup	18581	6059	6181	1	0
5	91	H08	3500_5Eup	18582	2234	11645	1	0
5	91	H08	3500_5Eup	18583	2347	9431	1	0
5	91	H08	3500_5Eup	18584	2235	8660	1	0
5	91	H08	3500_5Eup	18585	2401	11009	1	0
5	91	H08	3500_5Eup	18586	4716	3242	1	0
5	91	H08	3500_5Eup	18587	2372	5730	1	0
5	91	H08	3500_5Eup	18588	3763	6343	1	0
5	91	H08	3500_5Eup	18589	2450	3564	1	0
5	91	H08	3500_5Eup	18590	2395	5798	1	0
5	91	H08	3500_5Eup	18591	3873	3523	1	0
5	91	H08	3500_5Eup	18592	1057	6518	1	0
5	91	H08	3500_5Eup	18593	2397	4004	1	0
5	91	H08	3500_5Eup	18594	2084	3500	1	0
5	91	H08	3500_5Eup	18595	3604	8959	1	0
5	91	H08	3500_5Eup	18596	2419	8398	1	0
5	91	H08	3500_5Eup	18597	1989	11681	1	0
5	91	H08	3500_5Eup	18598	1067	3583	1	0
5	91	H08	3500_5Eup	18599	3432	9041	1	0
5	91	H08	3500_5Eup	18600	2355	9023	1	0
5	91	H08	3500_5Eup	18601	2478	5890	1	0
5	91	H08	3500_5Eup	18602	3690	5685	1	0
5	91	H08	3500_5Eup	18603	3649	5793	1	0
5	91	H08	3500_5Eup	18604	1155	3723	1	0
5	91	H08	3500_5Eup	18605	2199	9147	1	0
5	91	H08	3500_5Eup	18606	3585	5832	1	0
5	91	H08	3500_5Eup	18607	3194	3596	1	0
5	91	H08	3500_5Eup	18608	1022	8627	1	0
5	91	H08	3500_5Eup	18609	3871	6068	1	0
5	91	H08	3500_5Eup	18610	2306	6162	1	0
5	91	H08	3500_5Eup	18611	5004	8956	1	0
5	91	H08	3500_5Eup	18612	2371	6701	1	0
5	91	H08	3500_5Eup	18613	2119	8725	1	0
5	91	H08	3500_5Eup	18614	3741	6053	1	0
5	91	H08	3500_5Eup	18615	3769	6135	1	0
5	91	H08	3500_5Eup	18616	1122	6227	1	0
5	91	H08	3500_5Eup	18617	1195	10599	1	0
5	91	H08	3500_5Eup	18618	3555	14599	1	0
5	91	H08	3500_5Eup	18619	3453	14627	1	0
5	91	H08	3500_5Eup	18620	2420	9228	1	0
5	91	H08	3500_5Eup	18621	1035	10869	1	0
5	91	H08	3500_5Eup	18622	2399	13588	1	0
5	91	H08	3500_5Eup	18623	2043	6123	1	0
5	91	H08	3500_5Eup	18624	2266	11318	1	0
5	91	H08	3500_5Eup	18625	4615	11081	1	0
5	91	H08	3500_5Eup	18626	1059	9264	1	0
5	91	H08	3500_5Eup	18627	3613	3466	1	0
5	91	H08	3500_5Eup	18628	1196	6044	1	0
5	91	H08	3500_5Eup	18629	1101	4041	1	0
5	91	H08	3500_5Eup	18630	3646	6643	1	0
5	91	H08	3500_5Eup	18631	2363	5797	1	0
5	91	H08	3500_5Eup	18632	3682	8887	1	0
5	91	H08	3500_5Eup	18633	1089	3528	1	0
5	91	H08	3500_5Eup	18634	2018	8786	1	0
5	91	H08	3500_5Eup	18635	2388	8752	1	0
5	91	H08	3500_5Eup	18636	3197	5910	1	0
5	91	H08	3500_5Eup	18637	5083	8767	1	0
5	91	H08	3500_5Eup	18638	3505	6491	1	0
5	91	H08	3500_5Eup	18639	996	8506	1	0
5	91	H08	3500_5Eup	18640	2393	5949	1	0
5	91	H08	3500_5Eup	18641	2354	8777	1	0
5	91	H08	3500_5Eup	18642	1046	6233	1	0
5	91	H08	3500_5Eup	18643	2432	9147	1	0
5	91	H08	3500_5Eup	18644	1086	5587	1	0
5	91	H08	3500_5Eup	18645	2390	8863	1	0
5	91	H08	3500_5Eup	18646	2361	11211	1	0
5	91	H08	3500_5Eup	18647	2332	8894	1	0
5	91	H08	3500_5Eup	18648	2447	3612	1	0
5	91	H08	3500_5Eup	18649	1939	8857	1	0
5	91	H08	3500_5Eup	18650	2391	3639	1	0
5	91	H08	3500_5Eup	18651	1103	6365	1	0
5	91	H08	3500_5Eup	18652	1144	3333	1	0
5	91	H08	3500_5Eup	18653	3212	8310	1	0
5	91	H08	3500_5Eup	18654	3583	6372	1	0
5	91	H08	3500_5Eup	18655	1132	6190	1	0
5	91	H08	3500_5Eup	18656	1103	3446	1	0
5	91	H08	3500_5Eup	18657	2297	9388	1	0
5	91	H08	3500_5Eup	18658	1039	11540	1	0
5	91	H08	3500_5Eup	18659	1095	3489	1	0
5	91	H08	3500_5Eup	18660	3663	3792	1	0
5	91	H08	3500_5Eup	18661	3741	5723	1	0
5	91	H08	3500_5Eup	18662	3563	6421	1	0
5	91	H08	3500_5Eup	18663	2270	6753	1	0
5	91	H08	3500_5Eup	18664	3582	6630	1	0
5	91	H08	3500_5Eup	18665	6080	6049	1	0
5	91	H08	3500_5Eup	18666	1085	8400	1	0
5	91	H08	3500_5Eup	18667	4696	6212	1	0
5	91	H08	3500_5Eup	18668	2315	8599	1	0
5	91	H08	3500_5Eup	18669	4945	6419	1	0
5	91	H08	3500_5Eup	18670	1141	6047	1	0
5	91	H08	3500_5Eup	18671	3637	6334	1	0
5	91	H08	3500_5Eup	18672	1140	8199	1	0
5	91	H08	3500_5Eup	18673	3329	6066	1	0
5	91	H08	3500_5Eup	18674	2388	6094	1	0
5	91	H08	3500_5Eup	18675	2385	6298	1	0
5	91	H08	3500_5Eup	18676	3411	11368	1	0
5	91	H08	3500_5Eup	18677	2176	8873	1	0
5	91	H08	3500_5Eup	18678	4930	3827	1	0
5	91	H08	3500_5Eup	18679	4940	3687	1	0
5	91	H08	3500_5Eup	18680	3642	3709	1	0
5	91	H08	3500_5Eup	18681	6400	3446	1	0
5	91	H08	3500_5Eup	18682	3591	8520	1	0
5	91	H08	3500_5Eup	18683	4630	3393	1	0
5	91	H08	3500_5Eup	18684	1139	5683	1	0
5	91	H08	3500_5Eup	18685	3863	8850	1	0
5	91	H08	3500_5Eup	18686	2131	3789	1	0
5	91	H08	3500_5Eup	18687	1043	5895	1	0
5	91	H08	3500_5Eup	18688	3538	5705	1	0
5	91	H08	3500_5Eup	18689	1120	6178	1	0
5	91	H08	3500_5Eup	18690	6191	3689	1	0
5	91	H08	3500_5Eup	18691	3792	6667	1	0
5	91	H08	3500_5Eup	18692	997	6105	1	0
5	91	H08	3500_5Eup	18693	2368	3803	1	0
5	91	H08	3500_5Eup	18694	2451	5798	1	0
5	91	H08	3500_5Eup	18695	3663	5969	1	0
5	91	H08	3500_5Eup	18696	3414	5865	1	0
5	91	H08	3500_5Eup	18697	2406	8456	1	0
5	91	H08	3500_5Eup	18698	2571	16669	1	0
5	91	H08	3500_5Eup	18699	1103	6178	1	0
5	91	H08	3500_5Eup	18700	1097	8628	1	0
5	91	H08	3500_5Eup	18701	2238	6270	1	0
5	91	H08	3500_5Eup	18702	3727	9238	1	0
5	91	H08	3500_5Eup	18703	2537	6192	1	0
5	91	H08	3500_5Eup	18704	2247	7655	1	0
5	91	H08	3500_5Eup	18705	4749	6377	1	0
5	91	H08	3500_5Eup	18706	2284	6424	1	0
5	91	H08	3500_5Eup	18707	1026	6073	1	0
5	91	H08	3500_5Eup	18708	1101	3817	1	0
5	91	H08	3500_5Eup	18709	2471	6193	1	0
5	91	H08	3500_5Eup	18710	2310	3384	1	0
5	91	H08	3500_5Eup	18711	3374	5977	1	0
5	91	H08	3500_5Eup	18712	3645	6427	1	0
5	91	H08	3500_5Eup	18713	2425	6264	1	0
5	91	H08	3500_5Eup	18714	2210	3399	1	0
5	91	H08	3500_5Eup	18715	2383	6239	1	0
5	91	H08	3500_5Eup	18716	2191	9189	1	0
5	91	H08	3500_5Eup	18717	5160	9135	1	0
5	91	H08	3500_5Eup	18718	1044	6475	1	0
5	91	H08	3500_5Eup	18719	3347	6357	1	0
5	91	H08	3500_5Eup	18720	3816	6145	1	0
5	91	H08	3500_5Eup	18721	3724	6643	1	0
5	91	H08	3500_5Eup	18722	2208	3366	1	0
5	91	H08	3500_5Eup	18723	3826	12099	1	0
5	91	H08	3500_5Eup	18724	3534	8866	1	0
5	91	H08	3500_5Eup	18725	3478	3092	1	0
5	91	H08	3500_5Eup	18726	1157	3322	1	0
5	91	H08	3500_5Eup	18727	2189	3963	1	0
5	91	H08	3500_5Eup	18728	2173	8669	1	0
5	91	H08	3500_5Eup	18729	3453	6381	1	0
5	91	H08	3500_5Eup	18730	2409	11843	1	0
5	91	H08	3500_5Eup	18731	1090	8541	1	0
5	91	H08	3500_5Eup	18732	2087	8668	1	0
5	91	H08	3500_5Eup	18733	3498	6556	1	0
5	91	H08	3500_5Eup	18734	2435	11302	1	0
5	91	H08	3500_5Eup	18735	2129	8801	1	0
5	91	H08	3500_5Eup	18736	2260	6329	1	0
5	91	H08	3500_5Eup	18737	1052	8859	1	0
5	91	H08	3500_5Eup	18738	3425	3517	1	0
5	91	H08	3500_5Eup	18739	3837	9569	1	0
5	91	H08	3500_5Eup	18740	2320	6099	1	0
5	91	H08	3500_5Eup	18741	3609	5906	1	0
5	91	H08	3500_5Eup	18742	2470	3758	1	0
5	91	H08	3500_5Eup	18743	2226	6381	1	0
5	91	H08	3500_5Eup	18744	3624	6511	1	0
5	91	H08	3500_5Eup	18745	2250	11876	1	0
5	91	H08	3500_5Eup	18746	3553	6345	1	0
5	91	H08	3500_5Eup	18747	3381	8606	1	0
5	91	H08	3500_5Eup	18748	3844	11533	1	0
5	91	H08	3500_5Eup	18749	1034	3259	1	0
5	91	H08	3500_5Eup	18750	2303	3383	1	0
5	91	H08	3500_5Eup	18751	2294	3419	1	0
5	91	H08	3500_5Eup	18752	2373	8440	1	0
5	91	H08	3500_5Eup	18753	2328	3531	1	0
5	91	H08	3500_5Eup	18754	3860	6161	1	0
5	91	H08	3500_5Eup	18755	4700	3254	1	0
5	91	H08	3500_5Eup	18756	4927	3594	1	0
5	91	H08	3500_5Eup	18757	1111	6073	1	0
5	91	H08	3500_5Eup	18758	2358	5689	1	0
5	91	H08	3500_5Eup	18759	1164	3690	1	0
5	91	H08	3500_5Eup	18760	1059	8859	1	0
5	91	H08	3500_5Eup	18761	4897	14805	1	0
5	91	H08	3500_5Eup	18762	1125	8855	1	0
5	91	H08	3500_5Eup	18763	1070	5698	1	0
5	91	H08	3500_5Eup	18764	3276	3474	1	0
5	91	H08	3500_5Eup	18765	2268	6086	1	0
5	91	H08	3500_5Eup	18766	3737	6941	1	0
5	91	H08	3500_5Eup	18767	1012	8486	1	0
5	91	H08	3500_5Eup	18768	2395	8532	1	0
5	91	H08	3500_5Eup	18769	3728	6489	1	0
5	91	H08	3500_5Eup	18770	4995	6797	1	0
5	91	H08	3500_5Eup	18771	2357	3345	1	0
5	91	H08	3500_5Eup	18772	3765	8887	1	0
5	91	H08	3500_5Eup	18773	961	11809	1	0
5	92	H09	3500_5Eup	0	1012	6413	1	0
5	92	H09	3500_5Eup	1	2223	6463	1	0
5	92	H09	3500_5Eup	2	1062	8511	1	0
5	92	H09	3500_5Eup	3	1039	8849	1	0
5	92	H09	3500_5Eup	4	2261	10875	1	0
5	92	H09	3500_5Eup	5	1122	6204	1	0
5	92	H09	3500_5Eup	6	3423	9183	1	0
5	92	H09	3500_5Eup	7	4947	9338	1	0
5	92	H09	3500_5Eup	8	1179	11652	1	0
5	92	H09	3500_5Eup	9	2537	5590	1	0
5	92	H09	3500_5Eup	10	1224	3522	1	0
5	92	H09	3500_5Eup	11	2362	9176	1	0
5	92	H09	3500_5Eup	12	2426	8603	1	0
5	92	H09	3500_5Eup	13	1998	3516	1	0
5	92	H09	3500_5Eup	14	2474	6317	1	0
5	92	H09	3500_5Eup	15	2127	3667	1	0
5	92	H09	3500_5Eup	16	1139	9115	1	0
5	92	H09	3500_5Eup	17	3504	5976	1	0
5	92	H09	3500_5Eup	18	1150	3532	1	0
5	92	H09	3500_5Eup	19	1148	11936	1	0
5	92	H09	3500_5Eup	20	3476	6114	1	0
5	92	H09	3500_5Eup	21	3577	6604	1	0
5	92	H09	3500_5Eup	22	3530	3636	1	0
5	92	H09	3500_5Eup	23	2345	3588	1	0
5	92	H09	3500_5Eup	24	1058	12922	1	0
5	92	H09	3500_5Eup	25	3362	5820	1	0
5	92	H09	3500_5Eup	26	1047	6640	1	0
5	92	H09	3500_5Eup	27	1164	3275	1	0
5	92	H09	3500_5Eup	28	5055	8361	1	0
5	92	H09	3500_5Eup	29	3535	4097	1	0
5	92	H09	3500_5Eup	30	5078	5921	1	0
5	92	H09	3500_5Eup	31	1273	3294	1	0
5	92	H09	3500_5Eup	32	3674	8899	1	0
5	92	H09	3500_5Eup	33	5138	9325	1	0
5	92	H09	3500_5Eup	34	2465	6649	1	0
5	92	H09	3500_5Eup	35	3667	9046	1	0
5	92	H09	3500_5Eup	36	3679	10955	1	0
5	92	H09	3500_5Eup	37	6144	5638	1	0
5	92	H09	3500_5Eup	38	3401	3642	1	0
5	92	H09	3500_5Eup	39	1038	8490	1	0
5	92	H09	3500_5Eup	40	3807	11620	1	0
5	92	H09	3500_5Eup	41	3907	5935	1	0
5	92	H09	3500_5Eup	42	2016	6096	1	0
5	92	H09	3500_5Eup	43	1515	3713	1	0
5	92	H09	3500_5Eup	44	2249	6215	1	0
5	92	H09	3500_5Eup	45	2547	3737	1	0
5	92	H09	3500_5Eup	46	2295	3786	1	0
5	92	H09	3500_5Eup	47	3546	3750	1	0
5	92	H09	3500_5Eup	48	2235	11403	1	0
5	92	H09	3500_5Eup	49	3508	9627	1	0
5	92	H09	3500_5Eup	50	3680	4260	1	0
5	92	H09	3500_5Eup	51	2346	9387	1	0
5	92	H09	3500_5Eup	52	3614	6272	1	0
5	92	H09	3500_5Eup	53	3472	9072	1	0
5	92	H09	3500_5Eup	54	1020	6352	1	0
5	92	H09	3500_5Eup	55	2455	5899	1	0
5	92	H09	3500_5Eup	56	5117	11715	1	0
5	92	H09	3500_5Eup	57	1057	6406	1	0
5	92	H09	3500_5Eup	58	3305	9244	1	0
5	92	H09	3500_5Eup	59	1190	6325	1	0
5	92	H09	3500_5Eup	60	1049	11386	1	0
5	92	H09	3500_5Eup	61	1167	6107	1	0
5	92	H09	3500_5Eup	62	2380	8999	1	0
5	92	H09	3500_5Eup	63	3706	12127	1	0
5	92	H09	3500_5Eup	64	965	10896	1	0
5	92	H09	3500_5Eup	65	2352	12148	1	0
5	92	H09	3500_5Eup	66	3503	6374	1	0
5	92	H09	3500_5Eup	67	4692	3364	1	0
5	92	H09	3500_5Eup	68	2469	5689	1	0
5	92	H09	3500_5Eup	69	2380	6449	1	0
5	92	H09	3500_5Eup	70	2139	17073	1	0
5	92	H09	3500_5Eup	71	1079	11550	1	0
5	92	H09	3500_5Eup	72	1116	3733	1	0
5	92	H09	3500_5Eup	73	980	11824	1	0
5	92	H09	3500_5Eup	74	2154	9044	1	0
5	92	H09	3500_5Eup	75	3781	6629	1	0
5	92	H09	3500_5Eup	76	2169	14110	1	0
5	92	H09	3500_5Eup	77	1100	11004	1	0
5	92	H09	3500_5Eup	78	2086	8853	1	0
5	92	H09	3500_5Eup	79	1062	6580	1	0
5	92	H09	3500_5Eup	80	2427	4115	1	0
5	92	H09	3500_5Eup	81	1044	8436	1	0
5	92	H09	3500_5Eup	82	2120	8721	1	0
5	92	H09	3500_5Eup	83	1057	9189	1	0
5	92	H09	3500_5Eup	84	1074	14799	1	0
5	92	H09	3500_5Eup	85	2395	6649	1	0
5	92	H09	3500_5Eup	86	6391	6321	1	0
5	92	H09	3500_5Eup	87	1100	6299	1	0
5	92	H09	3500_5Eup	88	1084	6383	1	0
5	92	H09	3500_5Eup	89	1097	3330	1	0
5	92	H09	3500_5Eup	90	3462	9124	1	0
5	92	H09	3500_5Eup	91	1144	8845	1	0
5	92	H09	3500_5Eup	92	4711	5897	1	0
5	92	H09	3500_5Eup	93	2966	8824	1	0
5	92	H09	3500_5Eup	94	3874	6407	1	0
5	92	H09	3500_5Eup	95	1132	3559	1	0
5	92	H09	3500_5Eup	96	3397	8781	1	0
5	92	H09	3500_5Eup	97	3749	8363	1	0
5	92	H09	3500_5Eup	98	3926	9347	1	0
5	92	H09	3500_5Eup	99	2437	6259	1	0
5	92	H09	3500_5Eup	100	3569	9299	1	0
5	92	H09	3500_5Eup	101	3745	6335	1	0
5	92	H09	3500_5Eup	102	3411	3597	1	0
5	92	H09	3500_5Eup	103	3491	9189	1	0
5	92	H09	3500_5Eup	104	2199	6363	1	0
5	92	H09	3500_5Eup	105	1046	9056	1	0
5	92	H09	3500_5Eup	106	4846	14416	1	0
5	92	H09	3500_5Eup	107	2329	8936	1	0
5	92	H09	3500_5Eup	108	1106	3332	1	0
5	92	H09	3500_5Eup	109	3591	6235	1	0
5	92	H09	3500_5Eup	110	1059	12086	1	0
5	92	H09	3500_5Eup	111	5031	3739	1	0
5	92	H09	3500_5Eup	112	3708	6332	1	0
5	92	H09	3500_5Eup	113	1034	9132	1	0
5	92	H09	3500_5Eup	114	1153	6586	1	0
5	92	H09	3500_5Eup	115	2614	9190	1	0
5	92	H09	3500_5Eup	116	2462	8762	1	0
5	92	H09	3500_5Eup	117	1961	11220	1	0
5	92	H09	3500_5Eup	118	3771	6170	1	0
5	92	H09	3500_5Eup	119	1097	6185	1	0
5	92	H09	3500_5Eup	120	3532	3613	1	0
5	92	H09	3500_5Eup	121	1165	5646	1	0
5	92	H09	3500_5Eup	122	6352	6241	1	0
5	92	H09	3500_5Eup	123	2147	7784	1	0
5	92	H09	3500_5Eup	124	4888	11574	1	0
5	92	H09	3500_5Eup	125	957	9938	0	0
5	92	H09	3500_5Eup	126	2086	9187	1	0
5	92	H09	3500_5Eup	127	2555	7900	1	0
5	92	H09	3500_5Eup	128	1033	8719	1	0
5	92	H09	3500_5Eup	129	1087	11934	1	0
5	92	H09	3500_5Eup	130	3538	6473	1	0
5	92	H09	3500_5Eup	131	3742	13607	1	0
5	92	H09	3500_5Eup	132	2327	14093	1	0
5	92	H09	3500_5Eup	133	1034	7344	1	0
5	92	H09	3500_5Eup	134	2342	8540	1	0
5	92	H09	3500_5Eup	135	1099	11470	1	0
5	92	H09	3500_5Eup	136	1010	14709	1	0
5	92	H09	3500_5Eup	137	3563	3535	1	0
5	92	H09	3500_5Eup	138	1139	3642	1	0
5	92	H09	3500_5Eup	139	3773	9476	1	0
5	92	H09	3500_5Eup	140	2321	3765	1	0
5	92	H09	3500_5Eup	141	2772	6246	1	0
5	92	H09	3500_5Eup	142	3256	6218	1	0
5	92	H09	3500_5Eup	143	3851	6428	1	0
5	92	H09	3500_5Eup	144	2234	9135	1	0
5	92	H09	3500_5Eup	145	2461	6011	1	0
5	92	H09	3500_5Eup	146	5105	8598	1	0
5	92	H09	3500_5Eup	147	2579	3625	1	0
5	92	H09	3500_5Eup	148	2305	3421	1	0
5	92	H09	3500_5Eup	149	2218	9391	1	0
5	92	H09	3500_5Eup	150	6553	11901	1	0
5	92	H09	3500_5Eup	151	3844	11871	1	0
5	92	H09	3500_5Eup	152	2210	11478	1	0
5	92	H09	3500_5Eup	153	1060	8741	1	0
5	92	H09	3500_5Eup	154	582	2306	0	0
5	92	H09	3500_5Eup	155	3697	9253	1	0
5	92	H09	3500_5Eup	156	1159	3594	1	0
5	92	H09	3500_5Eup	157	4725	2962	1	0
5	92	H09	3500_5Eup	158	1233	8681	1	0
5	92	H09	3500_5Eup	159	5093	3518	1	0
5	92	H09	3500_5Eup	160	3688	3890	1	0
5	92	H09	3500_5Eup	161	3785	3817	1	0
5	92	H09	3500_5Eup	162	2090	3281	1	0
5	92	H09	3500_5Eup	163	2488	3613	1	0
5	92	H09	3500_5Eup	164	2363	8813	1	0
5	92	H09	3500_5Eup	165	3687	3686	1	0
5	92	H09	3500_5Eup	166	2294	6607	1	0
5	92	H09	3500_5Eup	167	5040	6423	1	0
5	92	H09	3500_5Eup	168	2445	3737	1	0
5	92	H09	3500_5Eup	169	3423	5878	1	0
5	92	H09	3500_5Eup	170	1160	3620	1	0
5	92	H09	3500_5Eup	171	6819	6600	0	0
5	92	H09	3500_5Eup	172	6269	6115	1	0
5	92	H09	3500_5Eup	173	1018	8734	1	0
5	92	H09	3500_5Eup	174	1048	6137	1	0
5	92	H09	3500_5Eup	175	2270	8822	1	0
5	92	H09	3500_5Eup	176	3813	6638	1	0
5	92	H09	3500_5Eup	177	1123	3718	1	0
5	92	H09	3500_5Eup	178	2631	8493	1	0
5	92	H09	3500_5Eup	179	2386	8836	1	0
5	92	H09	3500_5Eup	180	3746	6126	1	0
5	92	H09	3500_5Eup	181	2268	8924	1	0
5	92	H09	3500_5Eup	182	2177	8336	1	0
5	92	H09	3500_5Eup	183	1099	5787	1	0
5	92	H09	3500_5Eup	184	3588	8667	1	0
5	92	H09	3500_5Eup	185	1142	8824	1	0
5	92	H09	3500_5Eup	186	2428	8913	1	0
5	92	H09	3500_5Eup	187	4866	6285	1	0
5	92	H09	3500_5Eup	188	2569	11713	1	0
5	92	H09	3500_5Eup	189	2586	3856	1	0
5	92	H09	3500_5Eup	190	3439	6080	1	0
5	92	H09	3500_5Eup	191	1155	6254	1	0
5	92	H09	3500_5Eup	192	2324	6386	1	0
5	92	H09	3500_5Eup	193	2436	8349	1	0
5	92	H09	3500_5Eup	194	2366	8424	1	0
5	92	H09	3500_5Eup	195	2413	6428	1	0
5	92	H09	3500_5Eup	196	2210	9213	1	0
5	92	H09	3500_5Eup	197	2328	11723	1	0
5	92	H09	3500_5Eup	198	3756	8756	1	0
5	92	H09	3500_5Eup	199	3566	12188	1	0
5	92	H09	3500_5Eup	200	3461	8964	1	0
5	92	H09	3500_5Eup	201	3551	6002	1	0
5	92	H09	3500_5Eup	202	1157	3181	1	0
5	92	H09	3500_5Eup	203	5186	12563	1	0
5	92	H09	3500_5Eup	204	2386	3669	1	0
5	92	H09	3500_5Eup	205	4977	5656	1	0
5	92	H09	3500_5Eup	206	2314	6427	1	0
5	92	H09	3500_5Eup	207	3315	3599	1	0
5	92	H09	3500_5Eup	208	2088	5731	1	0
5	92	H09	3500_5Eup	209	2402	3992	1	0
5	92	H09	3500_5Eup	210	3784	3587	1	0
5	92	H09	3500_5Eup	211	2282	3714	1	0
5	92	H09	3500_5Eup	212	3324	8223	1	0
5	92	H09	3500_5Eup	213	1033	8359	1	0
5	92	H09	3500_5Eup	214	3692	6068	1	0
5	92	H09	3500_5Eup	215	5273	11227	1	0
5	92	H09	3500_5Eup	216	1124	3627	1	0
5	92	H09	3500_5Eup	217	1132	6377	1	0
5	92	H09	3500_5Eup	218	2291	6308	1	0
5	92	H09	3500_5Eup	219	2442	9158	1	0
5	92	H09	3500_5Eup	220	1151	3295	1	0
5	92	H09	3500_5Eup	221	2348	6612	1	0
5	92	H09	3500_5Eup	222	2412	8750	1	0
5	92	H09	3500_5Eup	223	3722	11677	1	0
5	92	H09	3500_5Eup	224	1060	12103	1	0
5	92	H09	3500_5Eup	225	1198	3344	1	0
5	92	H09	3500_5Eup	226	2241	6142	1	0
5	92	H09	3500_5Eup	227	2526	8062	1	0
5	92	H09	3500_5Eup	228	4876	6554	1	0
5	92	H09	3500_5Eup	229	1239	3806	1	0
5	92	H09	3500_5Eup	230	2273	6743	1	0
5	92	H09	3500_5Eup	231	2358	6360	1	0
5	92	H09	3500_5Eup	232	3496	9049	1	0
5	92	H09	3500_5Eup	233	1149	9066	1	0
5	92	H09	3500_5Eup	234	2283	8852	1	0
5	92	H09	3500_5Eup	235	987	8849	1	0
5	92	H09	3500_5Eup	236	4802	8397	1	0
5	92	H09	3500_5Eup	237	3664	9117	1	0
5	92	H09	3500_5Eup	238	1183	5921	1	0
5	92	H09	3500_5Eup	239	2319	8185	1	0
5	92	H09	3500_5Eup	240	1047	11292	1	0
5	92	H09	3500_5Eup	241	2109	6291	1	0
5	92	H09	3500_5Eup	242	2338	3450	1	0
5	92	H09	3500_5Eup	243	1177	3718	1	0
5	92	H09	3500_5Eup	244	3690	6463	1	0
5	92	H09	3500_5Eup	245	2291	5795	1	0
5	92	H09	3500_5Eup	246	2461	6089	1	0
5	92	H09	3500_5Eup	247	3514	3616	1	0
5	92	H09	3500_5Eup	248	1090	5754	1	0
5	92	H09	3500_5Eup	249	1225	4067	1	0
5	92	H09	3500_5Eup	250	3556	14193	1	0
5	92	H09	3500_5Eup	251	2297	5575	1	0
5	92	H09	3500_5Eup	252	2376	6408	1	0
5	92	H09	3500_5Eup	253	2417	5890	1	0
5	92	H09	3500_5Eup	254	2402	11483	1	0
5	92	H09	3500_5Eup	255	3919	6596	1	0
5	92	H09	3500_5Eup	256	5186	8977	1	0
5	92	H09	3500_5Eup	257	3487	8697	1	0
5	92	H09	3500_5Eup	258	2290	8978	1	0
5	92	H09	3500_5Eup	259	1081	11268	1	0
5	92	H09	3500_5Eup	260	2476	9288	1	0
5	92	H09	3500_5Eup	261	3726	9003	1	0
5	92	H09	3500_5Eup	262	1529	4030	1	0
5	92	H09	3500_5Eup	263	3517	3335	1	0
5	92	H09	3500_5Eup	264	3647	6329	1	0
5	92	H09	3500_5Eup	265	1176	10969	1	0
5	92	H09	3500_5Eup	266	1088	9029	1	0
5	92	H09	3500_5Eup	267	4963	3744	1	0
5	92	H09	3500_5Eup	268	2329	9629	1	0
5	92	H09	3500_5Eup	269	6165	3864	1	0
5	92	H09	3500_5Eup	270	2352	3790	1	0
5	92	H09	3500_5Eup	271	1091	6410	1	0
5	92	H09	3500_5Eup	272	3787	3863	1	0
5	92	H09	3500_5Eup	273	2545	11730	1	0
5	92	H09	3500_5Eup	274	1219	6258	1	0
5	92	H09	3500_5Eup	275	3884	9089	1	0
5	92	H09	3500_5Eup	276	1124	8359	1	0
5	92	H09	3500_5Eup	277	2370	9070	1	0
5	92	H09	3500_5Eup	278	2117	3146	1	0
5	92	H09	3500_5Eup	279	2882	6513	1	0
5	92	H09	3500_5Eup	280	2320	6355	1	0
5	92	H09	3500_5Eup	281	2374	7565	1	0
5	92	H09	3500_5Eup	282	3353	6541	1	0
5	92	H09	3500_5Eup	283	2360	3493	1	0
5	92	H09	3500_5Eup	284	2429	9133	1	0
5	92	H09	3500_5Eup	285	2210	3496	1	0
5	92	H09	3500_5Eup	286	1089	6483	1	0
5	92	H09	3500_5Eup	287	3670	6519	1	0
5	92	H09	3500_5Eup	288	2371	3678	1	0
5	92	H09	3500_5Eup	289	5215	9470	1	0
5	92	H09	3500_5Eup	290	3659	11500	1	0
5	92	H09	3500_5Eup	291	2367	6570	1	0
5	92	H09	3500_5Eup	292	2867	3650	1	0
5	92	H09	3500_5Eup	293	6141	4477	1	0
5	92	H09	3500_5Eup	294	3553	11326	1	0
5	92	H09	3500_5Eup	295	2583	3531	1	0
5	92	H09	3500_5Eup	296	1226	6217	1	0
5	92	H09	3500_5Eup	297	2425	3585	1	0
5	92	H09	3500_5Eup	298	1033	9107	1	0
5	92	H09	3500_5Eup	299	856	5689	1	0
5	92	H09	3500_5Eup	300	6215	6512	1	0
5	92	H09	3500_5Eup	301	3591	8841	1	0
5	92	H09	3500_5Eup	302	3501	14334	1	0
5	92	H09	3500_5Eup	303	6265	6062	1	0
5	92	H09	3500_5Eup	304	1115	6158	1	0
5	92	H09	3500_5Eup	305	1172	6308	1	0
5	92	H09	3500_5Eup	306	1039	6430	1	0
5	92	H09	3500_5Eup	307	1084	8534	1	0
5	92	H09	3500_5Eup	308	2435	5881	1	0
5	92	H09	3500_5Eup	309	1152	3636	1	0
5	92	H09	3500_5Eup	310	4749	3009	1	0
5	92	H09	3500_5Eup	311	3379	3590	1	0
5	92	H09	3500_5Eup	312	3704	6288	1	0
5	92	H09	3500_5Eup	313	3296	5990	1	0
5	92	H09	3500_5Eup	314	5003	14757	1	0
5	92	H09	3500_5Eup	315	2475	6261	1	0
5	92	H09	3500_5Eup	316	3463	3180	1	0
5	92	H09	3500_5Eup	317	1037	9156	1	0
5	92	H09	3500_5Eup	318	2221	9307	1	0
5	92	H09	3500_5Eup	319	5100	11846	1	0
5	92	H09	3500_5Eup	320	3497	4089	1	0
5	92	H09	3500_5Eup	321	2425	6461	1	0
5	92	H09	3500_5Eup	322	2160	3466	1	0
5	92	H09	3500_5Eup	323	2378	8623	1	0
5	92	H09	3500_5Eup	324	1182	16752	1	0
5	92	H09	3500_5Eup	325	7455	9117	1	0
5	92	H09	3500_5Eup	326	4814	6600	1	0
5	92	H09	3500_5Eup	327	2455	3514	1	0
5	92	H09	3500_5Eup	328	3867	3688	1	0
5	92	H09	3500_5Eup	329	2499	11295	1	0
5	92	H09	3500_5Eup	330	1094	11866	1	0
5	92	H09	3500_5Eup	331	2362	6292	1	0
5	92	H09	3500_5Eup	332	3611	6508	1	0
5	92	H09	3500_5Eup	333	1398	6436	1	0
5	92	H09	3500_5Eup	334	3851	8777	1	0
5	92	H09	3500_5Eup	335	1135	3597	1	0
5	92	H09	3500_5Eup	336	3596	3951	1	0
5	92	H09	3500_5Eup	337	3463	3779	1	0
5	92	H09	3500_5Eup	338	4729	5995	1	0
5	92	H09	3500_5Eup	339	2389	3915	1	0
5	92	H09	3500_5Eup	340	1120	13576	1	0
5	92	H09	3500_5Eup	341	2201	5808	1	0
5	92	H09	3500_5Eup	342	3887	3666	1	0
5	92	H09	3500_5Eup	343	2347	3629	1	0
5	92	H09	3500_5Eup	344	1027	9149	1	0
5	92	H09	3500_5Eup	345	3654	5861	1	0
5	92	H09	3500_5Eup	346	4697	9074	1	0
5	92	H09	3500_5Eup	347	2120	5840	1	0
5	92	H09	3500_5Eup	348	1123	6465	1	0
5	92	H09	3500_5Eup	349	2473	10361	1	0
5	92	H09	3500_5Eup	350	1116	8968	1	0
5	92	H09	3500_5Eup	351	3526	5859	1	0
5	92	H09	3500_5Eup	352	2490	6343	1	0
5	92	H09	3500_5Eup	353	1010	8952	1	0
5	92	H09	3500_5Eup	354	1150	8656	1	0
5	92	H09	3500_5Eup	355	3515	6181	1	0
5	92	H09	3500_5Eup	356	4840	3689	1	0
5	92	H09	3500_5Eup	357	3795	8881	1	0
5	92	H09	3500_5Eup	358	3610	12057	1	0
5	92	H09	3500_5Eup	359	3358	8593	1	0
5	92	H09	3500_5Eup	360	5079	6299	1	0
5	92	H09	3500_5Eup	361	3755	3417	1	0
5	92	H09	3500_5Eup	362	1148	3895	1	0
5	92	H09	3500_5Eup	363	4896	11338	1	0
5	92	H09	3500_5Eup	364	3692	7796	1	0
5	92	H09	3500_5Eup	365	3547	3423	1	0
5	92	H09	3500_5Eup	366	2479	3557	1	0
5	92	H09	3500_5Eup	367	1015	8826	1	0
5	92	H09	3500_5Eup	368	2430	8873	1	0
5	92	H09	3500_5Eup	369	2374	3929	1	0
5	92	H09	3500_5Eup	370	2327	6623	1	0
5	92	H09	3500_5Eup	371	2222	3435	1	0
5	92	H09	3500_5Eup	372	3538	8790	1	0
5	92	H09	3500_5Eup	373	3609	3666	1	0
5	92	H09	3500_5Eup	374	2384	5060	1	0
5	92	H09	3500_5Eup	375	2338	6432	0	0
5	92	H09	3500_5Eup	376	3608	6028	1	0
5	92	H09	3500_5Eup	377	5979	6211	1	0
5	92	H09	3500_5Eup	378	2376	5686	1	0
5	92	H09	3500_5Eup	379	1090	3589	1	0
5	92	H09	3500_5Eup	380	3815	6118	1	0
5	92	H09	3500_5Eup	381	1089	3646	1	0
5	92	H09	3500_5Eup	382	1133	11603	1	0
5	92	H09	3500_5Eup	383	2255	5868	1	0
5	92	H09	3500_5Eup	384	3553	5629	1	0
5	92	H09	3500_5Eup	385	3745	9371	1	0
5	92	H09	3500_5Eup	386	3556	10865	1	0
5	92	H09	3500_5Eup	387	3554	9489	1	0
5	92	H09	3500_5Eup	388	2385	5809	1	0
5	92	H09	3500_5Eup	389	3441	3446	1	0
5	92	H09	3500_5Eup	390	2537	11768	1	0
5	92	H09	3500_5Eup	391	2284	11877	1	0
5	92	H09	3500_5Eup	392	3917	3658	1	0
5	92	H09	3500_5Eup	393	2463	5635	1	0
5	92	H09	3500_5Eup	394	2532	12377	1	0
5	92	H09	3500_5Eup	395	2310	6449	1	0
5	92	H09	3500_5Eup	396	1188	8528	1	0
5	92	H09	3500_5Eup	397	1148	3806	1	0
5	92	H09	3500_5Eup	398	3735	6408	1	0
5	92	H09	3500_5Eup	399	3525	5989	1	0
5	92	H09	3500_5Eup	400	1241	8859	1	0
5	92	H09	3500_5Eup	401	2303	3413	1	0
5	92	H09	3500_5Eup	402	3796	3647	1	0
5	92	H09	3500_5Eup	403	2123	6163	1	0
5	92	H09	3500_5Eup	404	1158	6229	1	0
5	92	H09	3500_5Eup	405	2227	8638	1	0
5	92	H09	3500_5Eup	406	2266	8679	1	0
5	92	H09	3500_5Eup	407	2205	3589	1	0
5	92	H09	3500_5Eup	408	2091	6158	1	0
5	92	H09	3500_5Eup	409	2456	11671	1	0
5	92	H09	3500_5Eup	410	2256	4762	1	0
5	92	H09	3500_5Eup	411	2123	14633	1	0
5	92	H09	3500_5Eup	412	3796	9052	1	0
5	92	H09	3500_5Eup	413	2353	6088	1	0
5	92	H09	3500_5Eup	414	2466	3771	1	0
5	92	H09	3500_5Eup	415	1103	5458	1	0
5	92	H09	3500_5Eup	416	7561	11187	1	0
5	92	H09	3500_5Eup	417	3206	3504	1	0
5	92	H09	3500_5Eup	418	2304	6431	1	0
5	92	H09	3500_5Eup	419	2319	4570	1	0
5	92	H09	3500_5Eup	420	3369	3483	1	0
5	92	H09	3500_5Eup	421	2518	8863	1	0
5	92	H09	3500_5Eup	422	3750	8829	1	0
5	92	H09	3500_5Eup	423	5234	3571	1	0
5	92	H09	3500_5Eup	424	1095	8124	1	0
5	92	H09	3500_5Eup	425	6351	8736	1	0
5	92	H09	3500_5Eup	426	3429	8900	1	0
5	92	H09	3500_5Eup	427	3822	3712	1	0
5	92	H09	3500_5Eup	428	3511	5880	1	0
5	92	H09	3500_5Eup	429	1139	6040	1	0
5	92	H09	3500_5Eup	430	2514	6241	1	0
5	92	H09	3500_5Eup	431	3672	8758	1	0
5	92	H09	3500_5Eup	432	2362	5940	1	0
5	92	H09	3500_5Eup	433	3496	8617	1	0
5	92	H09	3500_5Eup	434	2501	6690	1	0
5	92	H09	3500_5Eup	435	2199	6735	1	0
5	92	H09	3500_5Eup	436	1118	6305	1	0
5	92	H09	3500_5Eup	437	1078	6072	1	0
5	92	H09	3500_5Eup	438	1144	3503	1	0
5	92	H09	3500_5Eup	439	1144	11673	1	0
5	92	H09	3500_5Eup	440	2255	4255	1	0
5	92	H09	3500_5Eup	441	2859	6565	1	0
5	92	H09	3500_5Eup	442	2440	3653	1	0
5	92	H09	3500_5Eup	443	3745	4218	1	0
5	92	H09	3500_5Eup	444	3697	8546	1	0
5	92	H09	3500_5Eup	445	974	9156	1	0
5	92	H09	3500_5Eup	446	1113	6439	1	0
5	92	H09	3500_5Eup	447	2371	11157	1	0
5	92	H09	3500_5Eup	448	2345	6473	1	0
5	92	H09	3500_5Eup	449	1054	3563	1	0
5	92	H09	3500_5Eup	450	3771	6321	1	0
5	92	H09	3500_5Eup	451	1059	3740	1	0
5	92	H09	3500_5Eup	452	1056	5894	1	0
5	92	H09	3500_5Eup	453	3482	11913	1	0
5	92	H09	3500_5Eup	454	3608	3857	1	0
5	92	H09	3500_5Eup	455	2467	3574	1	0
5	92	H09	3500_5Eup	456	3521	8722	1	0
5	92	H09	3500_5Eup	457	1070	6041	1	0
5	92	H09	3500_5Eup	458	3328	6132	1	0
5	92	H09	3500_5Eup	459	3610	8913	1	0
5	92	H09	3500_5Eup	460	3545	4017	1	0
5	92	H09	3500_5Eup	461	6022	6672	1	0
5	92	H09	3500_5Eup	462	2297	3647	1	0
5	92	H09	3500_5Eup	463	1098	9387	1	0
5	92	H09	3500_5Eup	464	1086	8931	1	0
5	92	H09	3500_5Eup	465	1096	11455	1	0
5	92	H09	3500_5Eup	466	1203	3627	1	0
5	92	H09	3500_5Eup	467	1163	6261	1	0
5	92	H09	3500_5Eup	468	3815	9075	1	0
5	92	H09	3500_5Eup	469	2039	3228	1	0
5	92	H09	3500_5Eup	470	4791	5504	1	0
5	92	H09	3500_5Eup	471	2318	5672	1	0
5	92	H09	3500_5Eup	472	2307	16375	1	0
5	92	H09	3500_5Eup	473	3810	3845	1	0
5	92	H09	3500_5Eup	474	2476	9249	1	0
5	92	H09	3500_5Eup	475	1076	9009	1	0
5	92	H09	3500_5Eup	476	2365	3833	1	0
5	92	H09	3500_5Eup	477	6304	3667	1	0
5	92	H09	3500_5Eup	478	1948	3643	1	0
5	92	H09	3500_5Eup	479	3633	9295	1	0
5	92	H09	3500_5Eup	480	1145	3759	0	0
5	92	H09	3500_5Eup	481	2546	8769	1	0
5	92	H09	3500_5Eup	482	3514	8938	1	0
5	92	H09	3500_5Eup	483	2346	6301	1	0
5	92	H09	3500_5Eup	484	5119	6114	1	0
5	92	H09	3500_5Eup	485	3750	6457	1	0
5	92	H09	3500_5Eup	486	2564	9202	1	0
5	92	H09	3500_5Eup	487	2216	6505	1	0
5	92	H09	3500_5Eup	488	1141	11833	1	0
5	92	H09	3500_5Eup	489	3722	3632	1	0
5	92	H09	3500_5Eup	490	4641	3714	1	0
5	92	H09	3500_5Eup	491	1062	8669	1	0
5	92	H09	3500_5Eup	492	5353	3829	1	0
5	92	H09	3500_5Eup	493	5500	5767	1	0
5	92	H09	3500_5Eup	494	2406	6486	1	0
5	92	H09	3500_5Eup	495	1120	4139	1	0
5	92	H09	3500_5Eup	496	1084	8857	1	0
5	92	H09	3500_5Eup	497	1110	5811	1	0
5	92	H09	3500_5Eup	498	2207	6201	1	0
5	92	H09	3500_5Eup	499	3485	6328	1	0
5	92	H09	3500_5Eup	500	1091	6495	1	0
5	92	H09	3500_5Eup	501	2321	3662	1	0
5	92	H09	3500_5Eup	502	2490	13756	1	0
5	92	H09	3500_5Eup	503	3809	9359	1	0
5	92	H09	3500_5Eup	504	2448	8989	1	0
5	92	H09	3500_5Eup	505	1125	6689	1	0
5	92	H09	3500_5Eup	506	2373	9574	1	0
5	92	H09	3500_5Eup	507	2507	6497	1	0
5	92	H09	3500_5Eup	508	2448	5844	1	0
5	92	H09	3500_5Eup	509	2587	9031	1	0
5	92	H09	3500_5Eup	510	3855	11576	1	0
5	92	H09	3500_5Eup	511	2485	3894	1	0
5	92	H09	3500_5Eup	512	3764	9115	1	0
5	92	H09	3500_5Eup	513	999	6020	1	0
5	92	H09	3500_5Eup	514	1001	6319	1	0
5	92	H09	3500_5Eup	515	1180	3500	1	0
5	92	H09	3500_5Eup	516	2376	17225	1	0
5	92	H09	3500_5Eup	517	3357	6134	1	0
5	92	H09	3500_5Eup	518	3660	3564	1	0
5	92	H09	3500_5Eup	519	2279	3257	1	0
5	92	H09	3500_5Eup	520	2419	3644	1	0
5	92	H09	3500_5Eup	521	1920	10809	1	0
5	92	H09	3500_5Eup	522	1175	3277	1	0
5	92	H09	3500_5Eup	523	2413	3502	1	0
5	92	H09	3500_5Eup	524	3808	6451	1	0
5	92	H09	3500_5Eup	525	1127	6409	1	0
5	92	H09	3500_5Eup	526	2311	3888	1	0
5	92	H09	3500_5Eup	527	1093	3366	1	0
5	92	H09	3500_5Eup	528	1118	11081	1	0
5	92	H09	3500_5Eup	529	1097	11856	1	0
5	92	H09	3500_5Eup	530	3908	5906	1	0
5	92	H09	3500_5Eup	531	1113	10921	1	0
5	92	H09	3500_5Eup	532	3443	3667	1	0
5	92	H09	3500_5Eup	533	2192	6243	1	0
5	92	H09	3500_5Eup	534	3643	11687	1	0
5	92	H09	3500_5Eup	535	3915	11309	1	0
5	92	H09	3500_5Eup	536	2280	11608	1	0
5	92	H09	3500_5Eup	537	1083	3786	1	0
5	92	H09	3500_5Eup	538	3576	6024	1	0
5	92	H09	3500_5Eup	539	2580	3417	1	0
5	92	H09	3500_5Eup	540	2256	6065	1	0
5	92	H09	3500_5Eup	541	4581	3492	1	0
5	92	H09	3500_5Eup	542	2675	11239	1	0
5	92	H09	3500_5Eup	543	2347	3184	1	0
5	92	H09	3500_5Eup	544	1149	3740	1	0
5	92	H09	3500_5Eup	545	2103	5701	1	0
5	92	H09	3500_5Eup	546	1164	3793	1	0
5	92	H09	3500_5Eup	547	2463	3843	1	0
5	92	H09	3500_5Eup	548	1043	8812	1	0
5	92	H09	3500_5Eup	549	1265	3766	1	0
5	92	H09	3500_5Eup	550	1081	8759	1	0
5	92	H09	3500_5Eup	551	3532	6256	1	0
5	92	H09	3500_5Eup	552	1073	8641	1	0
5	92	H09	3500_5Eup	553	4900	3888	1	0
5	92	H09	3500_5Eup	554	2299	11925	1	0
5	92	H09	3500_5Eup	555	1978	3089	1	0
5	92	H09	3500_5Eup	556	1063	6114	1	0
5	92	H09	3500_5Eup	557	4992	8489	1	0
5	92	H09	3500_5Eup	558	4934	3854	1	0
5	92	H09	3500_5Eup	559	4846	3847	1	0
5	92	H09	3500_5Eup	560	3512	5720	1	0
5	92	H09	3500_5Eup	561	2333	3901	1	0
5	92	H09	3500_5Eup	562	1161	3287	1	0
5	92	H09	3500_5Eup	563	3135	3162	1	0
5	92	H09	3500_5Eup	564	1126	3724	1	0
5	92	H09	3500_5Eup	565	3492	6231	1	0
5	92	H09	3500_5Eup	566	3536	9074	1	0
5	92	H09	3500_5Eup	567	2413	5985	1	0
5	92	H09	3500_5Eup	568	1154	3396	1	0
5	92	H09	3500_5Eup	569	2386	5873	1	0
5	92	H09	3500_5Eup	570	1007	8489	1	0
5	92	H09	3500_5Eup	571	6420	4137	1	0
5	92	H09	3500_5Eup	572	3489	6275	1	0
5	92	H09	3500_5Eup	573	993	7037	1	0
5	92	H09	3500_5Eup	574	1287	3649	1	0
5	92	H09	3500_5Eup	575	2464	6572	1	0
5	92	H09	3500_5Eup	576	3702	8820	1	0
5	92	H09	3500_5Eup	577	3461	3540	1	0
5	92	H09	3500_5Eup	578	2288	3678	1	0
5	92	H09	3500_5Eup	579	2159	11030	1	0
5	92	H09	3500_5Eup	580	1105	3822	1	0
5	92	H09	3500_5Eup	581	3615	5842	1	0
5	92	H09	3500_5Eup	582	1087	5371	1	0
5	92	H09	3500_5Eup	583	5229	5997	1	0
5	92	H09	3500_5Eup	584	1168	8594	1	0
5	92	H09	3500_5Eup	585	3574	3821	1	0
5	92	H09	3500_5Eup	586	4593	9282	1	0
5	92	H09	3500_5Eup	587	3544	3637	1	0
5	92	H09	3500_5Eup	588	2367	6352	1	0
5	92	H09	3500_5Eup	589	911	2968	1	0
5	92	H09	3500_5Eup	590	2440	6542	1	0
5	92	H09	3500_5Eup	591	1118	9087	1	0
5	92	H09	3500_5Eup	592	2304	3267	1	0
5	92	H09	3500_5Eup	593	1038	6320	1	0
5	92	H09	3500_5Eup	594	2382	3762	1	0
5	92	H09	3500_5Eup	595	3442	3530	1	0
5	92	H09	3500_5Eup	596	1117	7726	1	0
5	92	H09	3500_5Eup	597	2287	11304	1	0
5	92	H09	3500_5Eup	598	2200	8838	1	0
5	92	H09	3500_5Eup	599	2291	3722	1	0
5	92	H09	3500_5Eup	600	2216	8448	1	0
5	92	H09	3500_5Eup	601	997	8982	1	0
5	92	H09	3500_5Eup	602	3787	6492	1	0
5	92	H09	3500_5Eup	603	2277	6158	1	0
5	92	H09	3500_5Eup	604	2331	6681	1	0
5	92	H09	3500_5Eup	605	2379	11182	1	0
5	92	H09	3500_5Eup	606	1103	5651	1	0
5	92	H09	3500_5Eup	607	1118	3770	1	0
5	92	H09	3500_5Eup	608	6674	9290	1	0
5	92	H09	3500_5Eup	609	3559	6233	1	0
5	92	H09	3500_5Eup	610	2525	6596	1	0
5	92	H09	3500_5Eup	611	2406	11252	1	0
5	92	H09	3500_5Eup	612	2113	5622	1	0
5	92	H09	3500_5Eup	613	2391	6285	1	0
5	92	H09	3500_5Eup	614	2324	3594	1	0
5	92	H09	3500_5Eup	615	3831	6356	1	0
5	92	H09	3500_5Eup	616	2430	3517	1	0
5	92	H09	3500_5Eup	617	2139	6523	1	0
5	92	H09	3500_5Eup	618	3455	9144	1	0
5	92	H09	3500_5Eup	619	3784	3832	1	0
5	92	H09	3500_5Eup	620	1180	3484	1	0
5	92	H09	3500_5Eup	621	4073	10672	1	0
5	92	H09	3500_5Eup	622	3556	5873	1	0
5	92	H09	3500_5Eup	623	1125	6509	1	0
5	92	H09	3500_5Eup	624	3594	8885	1	0
5	92	H09	3500_5Eup	625	1058	9607	1	0
5	92	H09	3500_5Eup	626	1053	6406	1	0
5	92	H09	3500_5Eup	627	3635	4361	1	0
5	92	H09	3500_5Eup	628	2136	3772	1	0
5	92	H09	3500_5Eup	629	1160	3492	1	0
5	92	H09	3500_5Eup	630	1131	3564	1	0
5	92	H09	3500_5Eup	631	5242	4080	1	0
5	92	H09	3500_5Eup	632	2465	8615	1	0
5	92	H09	3500_5Eup	633	3551	3997	1	0
5	92	H09	3500_5Eup	634	2471	8454	1	0
5	92	H09	3500_5Eup	635	2435	9153	1	0
5	92	H09	3500_5Eup	636	4833	6152	1	0
5	92	H09	3500_5Eup	637	3734	3419	1	0
5	92	H09	3500_5Eup	638	1120	3659	1	0
5	92	H09	3500_5Eup	639	3559	9275	1	0
5	92	H09	3500_5Eup	640	2154	5657	1	0
5	92	H09	3500_5Eup	641	1077	5674	1	0
5	92	H09	3500_5Eup	642	1124	8794	1	0
5	92	H09	3500_5Eup	643	2376	6526	1	0
5	92	H09	3500_5Eup	644	4985	6546	1	0
5	92	H09	3500_5Eup	645	3692	4266	1	0
5	92	H09	3500_5Eup	646	1170	3710	1	0
5	92	H09	3500_5Eup	647	1174	9373	1	0
5	92	H09	3500_5Eup	648	3469	3341	1	0
5	92	H09	3500_5Eup	649	5078	3504	1	0
5	92	H09	3500_5Eup	650	2387	6198	1	0
5	92	H09	3500_5Eup	651	2305	3360	1	0
5	92	H09	3500_5Eup	652	2331	6548	1	0
5	92	H09	3500_5Eup	653	2350	6051	1	0
5	92	H09	3500_5Eup	654	2377	16817	1	0
5	92	H09	3500_5Eup	655	1204	3375	1	0
5	92	H09	3500_5Eup	656	3735	6310	1	0
5	92	H09	3500_5Eup	657	2222	3805	1	0
5	92	H09	3500_5Eup	658	3394	5822	1	0
5	92	H09	3500_5Eup	659	3479	6527	1	0
5	92	H09	3500_5Eup	660	3694	6252	1	0
5	92	H09	3500_5Eup	661	2187	9203	1	0
5	92	H09	3500_5Eup	662	2341	8821	1	0
5	92	H09	3500_5Eup	663	2291	6431	1	0
5	92	H09	3500_5Eup	664	2535	14489	1	0
5	92	H09	3500_5Eup	665	3814	6437	1	0
5	92	H09	3500_5Eup	666	1151	11339	1	0
5	92	H09	3500_5Eup	667	3742	8979	1	0
5	92	H09	3500_5Eup	668	3530	5721	1	0
5	92	H09	3500_5Eup	669	2367	6306	1	0
5	92	H09	3500_5Eup	670	2369	6530	1	0
5	92	H09	3500_5Eup	671	1122	6374	1	0
5	92	H09	3500_5Eup	672	1148	3795	1	0
5	92	H09	3500_5Eup	673	3814	9050	1	0
5	92	H09	3500_5Eup	674	2151	8439	1	0
5	92	H09	3500_5Eup	675	3756	6058	1	0
5	92	H09	3500_5Eup	676	1100	11913	1	0
5	92	H09	3500_5Eup	677	2375	11537	1	0
5	92	H09	3500_5Eup	678	3453	6544	1	0
5	92	H09	3500_5Eup	679	1111	11455	1	0
5	92	H09	3500_5Eup	680	1178	3781	1	0
5	92	H09	3500_5Eup	681	3425	5561	1	0
5	92	H09	3500_5Eup	682	1182	3529	1	0
5	92	H09	3500_5Eup	683	4830	3270	1	0
5	92	H09	3500_5Eup	684	1094	6129	1	0
5	92	H09	3500_5Eup	685	1201	6379	1	0
5	92	H09	3500_5Eup	686	1104	11445	1	0
5	92	H09	3500_5Eup	687	2487	11423	1	0
5	92	H09	3500_5Eup	688	1081	6021	1	0
5	92	H09	3500_5Eup	689	4769	6153	1	0
5	92	H09	3500_5Eup	690	6107	3639	1	0
5	92	H09	3500_5Eup	691	1094	6505	1	0
5	92	H09	3500_5Eup	692	2429	5838	1	0
5	92	H09	3500_5Eup	693	2297	3524	1	0
5	92	H09	3500_5Eup	694	2219	11639	1	0
5	92	H09	3500_5Eup	695	2304	11110	1	0
5	92	H09	3500_5Eup	696	1075	6691	1	0
5	92	H09	3500_5Eup	697	2275	9111	1	0
5	92	H09	3500_5Eup	698	3601	12108	1	0
5	92	H09	3500_5Eup	699	3493	6622	1	0
5	92	H09	3500_5Eup	700	3734	9131	1	0
5	92	H09	3500_5Eup	701	2136	5888	1	0
5	92	H09	3500_5Eup	702	2256	3674	1	0
5	92	H09	3500_5Eup	703	3809	3856	1	0
5	92	H09	3500_5Eup	704	2364	8969	1	0
5	92	H09	3500_5Eup	705	6656	11578	1	0
5	92	H09	3500_5Eup	706	2339	14625	1	0
5	92	H09	3500_5Eup	707	2577	6041	1	0
5	92	H09	3500_5Eup	708	1048	6287	1	0
5	92	H09	3500_5Eup	709	3797	6287	1	0
5	92	H09	3500_5Eup	710	4729	11156	1	0
5	92	H09	3500_5Eup	711	1087	9344	1	0
5	92	H09	3500_5Eup	712	5048	9038	1	0
5	92	H09	3500_5Eup	713	3709	9076	1	0
5	92	H09	3500_5Eup	714	3675	6297	1	0
5	92	H09	3500_5Eup	715	3337	6083	1	0
5	92	H09	3500_5Eup	716	2500	6426	1	0
5	92	H09	3500_5Eup	717	1171	3753	1	0
5	92	H09	3500_5Eup	718	2279	6040	1	0
5	92	H09	3500_5Eup	719	1188	5236	1	0
5	92	H09	3500_5Eup	720	1045	5684	1	0
5	92	H09	3500_5Eup	721	1145	6040	1	0
5	92	H09	3500_5Eup	722	1994	9242	1	0
5	92	H09	3500_5Eup	723	2068	6535	1	0
5	92	H09	3500_5Eup	724	2394	9043	1	0
5	92	H09	3500_5Eup	725	3722	9248	1	0
5	92	H09	3500_5Eup	726	2414	6282	1	0
5	92	H09	3500_5Eup	727	1157	6186	1	0
5	92	H09	3500_5Eup	728	2357	8669	1	0
5	92	H09	3500_5Eup	729	1195	3619	1	0
5	92	H09	3500_5Eup	730	4864	6220	1	0
5	92	H09	3500_5Eup	731	2471	9714	1	0
5	92	H09	3500_5Eup	732	2526	11557	1	0
5	92	H09	3500_5Eup	733	1114	9589	1	0
5	92	H09	3500_5Eup	734	1074	8710	1	0
5	92	H09	3500_5Eup	735	3885	3320	1	0
5	92	H09	3500_5Eup	736	5000	6295	1	0
5	92	H09	3500_5Eup	737	1099	3606	1	0
5	92	H09	3500_5Eup	738	2580	3716	1	0
5	92	H09	3500_5Eup	739	1202	5024	1	0
5	92	H09	3500_5Eup	740	3732	6044	1	0
5	92	H09	3500_5Eup	741	3372	5680	1	0
5	92	H09	3500_5Eup	742	2436	6435	1	0
5	92	H09	3500_5Eup	743	1141	6358	1	0
5	92	H09	3500_5Eup	744	6375	8779	1	0
5	92	H09	3500_5Eup	745	1151	6343	1	0
5	92	H09	3500_5Eup	746	5150	3775	1	0
5	92	H09	3500_5Eup	747	3843	11311	1	0
5	92	H09	3500_5Eup	748	4886	3645	1	0
5	92	H09	3500_5Eup	749	1009	8839	1	0
5	92	H09	3500_5Eup	750	2360	6214	1	0
5	92	H09	3500_5Eup	751	1215	3354	1	0
5	92	H09	3500_5Eup	752	3496	3461	1	0
5	92	H09	3500_5Eup	753	2376	3458	1	0
5	92	H09	3500_5Eup	754	1176	3850	1	0
5	92	H09	3500_5Eup	755	2467	6444	1	0
5	92	H09	3500_5Eup	756	3779	9735	1	0
5	92	H09	3500_5Eup	757	1257	6115	1	0
5	92	H09	3500_5Eup	758	3459	3740	1	0
5	92	H09	3500_5Eup	759	2428	8850	1	0
5	92	H09	3500_5Eup	760	2440	3472	1	0
5	92	H09	3500_5Eup	761	2401	3871	1	0
5	92	H09	3500_5Eup	762	3917	6514	1	0
5	92	H09	3500_5Eup	763	1167	6339	1	0
5	92	H09	3500_5Eup	764	2395	8621	1	0
5	92	H09	3500_5Eup	765	1076	3575	1	0
5	92	H09	3500_5Eup	766	3461	6324	1	0
5	92	H09	3500_5Eup	767	1148	6016	1	0
5	92	H09	3500_5Eup	768	3571	6202	1	0
5	92	H09	3500_5Eup	769	2135	5818	1	0
5	92	H09	3500_5Eup	770	4732	11756	1	0
5	92	H09	3500_5Eup	771	6358	3579	1	0
5	92	H09	3500_5Eup	772	7841	3191	1	0
5	92	H09	3500_5Eup	773	1109	4127	1	0
5	92	H09	3500_5Eup	774	2292	9282	1	0
5	92	H09	3500_5Eup	775	3793	6729	1	0
5	92	H09	3500_5Eup	776	1090	6552	1	0
5	92	H09	3500_5Eup	777	3811	5892	1	0
5	92	H09	3500_5Eup	778	1179	3866	1	0
5	92	H09	3500_5Eup	779	2437	3501	1	0
5	92	H09	3500_5Eup	780	3877	5963	1	0
5	92	H09	3500_5Eup	781	3829	6236	1	0
5	92	H09	3500_5Eup	782	2488	8382	1	0
5	92	H09	3500_5Eup	783	2305	6404	1	0
5	92	H09	3500_5Eup	784	1130	6364	1	0
5	92	H09	3500_5Eup	785	1185	6287	1	0
5	92	H09	3500_5Eup	786	3176	3609	1	0
5	92	H09	3500_5Eup	787	5221	3741	1	0
5	92	H09	3500_5Eup	788	2456	6862	1	0
5	92	H09	3500_5Eup	789	1048	6662	1	0
5	92	H09	3500_5Eup	790	1047	6628	1	0
5	92	H09	3500_5Eup	791	2464	6325	1	0
5	92	H09	3500_5Eup	792	2349	6622	1	0
5	92	H09	3500_5Eup	793	3637	6509	1	0
5	92	H09	3500_5Eup	794	2403	6380	1	0
5	92	H09	3500_5Eup	795	3780	9287	1	0
5	92	H09	3500_5Eup	796	6722	11889	1	0
5	92	H09	3500_5Eup	797	3864	8683	1	0
5	92	H09	3500_5Eup	798	2487	5965	1	0
5	92	H09	3500_5Eup	799	2496	3765	1	0
5	92	H09	3500_5Eup	800	4980	14235	1	0
5	92	H09	3500_5Eup	801	1032	10999	1	0
5	92	H09	3500_5Eup	802	5188	6490	1	0
5	92	H09	3500_5Eup	803	3795	6720	1	0
5	92	H09	3500_5Eup	804	3769	6200	1	0
5	92	H09	3500_5Eup	805	1136	6554	1	0
5	92	H09	3500_5Eup	806	1056	11059	1	0
5	92	H09	3500_5Eup	807	1746	4262	0	0
5	92	H09	3500_5Eup	808	4218	10544	0	0
5	92	H09	3500_5Eup	809	1162	3241	1	0
5	92	H09	3500_5Eup	810	1042	9512	1	0
5	92	H09	3500_5Eup	811	4858	3184	1	0
5	92	H09	3500_5Eup	812	1104	6470	1	0
5	92	H09	3500_5Eup	813	3441	6312	1	0
5	92	H09	3500_5Eup	814	3912	9099	1	0
5	92	H09	3500_5Eup	815	1057	11421	1	0
5	92	H09	3500_5Eup	816	1152	3739	1	0
5	92	H09	3500_5Eup	817	5009	3704	1	0
5	92	H09	3500_5Eup	818	4890	8734	1	0
5	92	H09	3500_5Eup	819	3728	3354	1	0
5	92	H09	3500_5Eup	820	3788	6551	1	0
5	92	H09	3500_5Eup	821	1210	6050	1	0
5	92	H09	3500_5Eup	822	8992	5996	1	0
5	92	H09	3500_5Eup	823	2527	8805	1	0
5	92	H09	3500_5Eup	824	2305	6534	1	0
5	92	H09	3500_5Eup	825	6289	13465	1	0
5	92	H09	3500_5Eup	826	2317	3558	1	0
5	92	H09	3500_5Eup	827	2256	5497	1	0
5	92	H09	3500_5Eup	828	1204	3473	1	0
5	92	H09	3500_5Eup	829	2355	3656	1	0
5	92	H09	3500_5Eup	830	2494	3663	1	0
5	92	H09	3500_5Eup	831	3886	3617	1	0
5	92	H09	3500_5Eup	832	2544	8886	1	0
5	92	H09	3500_5Eup	833	3535	5979	1	0
5	92	H09	3500_5Eup	834	3777	4072	1	0
5	92	H09	3500_5Eup	835	2229	6398	1	0
5	92	H09	3500_5Eup	836	3759	3490	1	0
5	92	H09	3500_5Eup	837	1151	3437	1	0
5	92	H09	3500_5Eup	838	2492	6255	1	0
5	92	H09	3500_5Eup	839	3752	3853	1	0
5	92	H09	3500_5Eup	840	2455	6447	1	0
5	92	H09	3500_5Eup	841	2372	8263	1	0
5	92	H09	3500_5Eup	842	3489	3434	1	0
5	92	H09	3500_5Eup	843	3844	17086	1	0
5	92	H09	3500_5Eup	844	1066	8704	1	0
5	92	H09	3500_5Eup	845	2477	6272	1	0
5	92	H09	3500_5Eup	846	5077	9102	1	0
5	92	H09	3500_5Eup	847	3722	6440	1	0
5	92	H09	3500_5Eup	848	3783	5806	1	0
5	92	H09	3500_5Eup	849	3875	8776	1	0
5	92	H09	3500_5Eup	850	1009	15234	1	0
5	92	H09	3500_5Eup	851	2415	6387	1	0
5	92	H09	3500_5Eup	852	1137	6357	1	0
5	92	H09	3500_5Eup	853	6359	3965	1	0
5	92	H09	3500_5Eup	854	1143	8754	1	0
5	92	H09	3500_5Eup	855	2193	9029	1	0
5	92	H09	3500_5Eup	856	2997	6387	1	0
5	92	H09	3500_5Eup	857	1082	8926	1	0
5	92	H09	3500_5Eup	858	2385	3369	1	0
5	92	H09	3500_5Eup	859	2302	9364	1	0
5	92	H09	3500_5Eup	860	3586	6462	1	0
5	92	H09	3500_5Eup	861	1132	6283	1	0
5	92	H09	3500_5Eup	862	1142	8353	1	0
5	92	H09	3500_5Eup	863	3408	6265	1	0
5	92	H09	3500_5Eup	864	2353	3276	1	0
5	92	H09	3500_5Eup	865	4864	8746	1	0
5	92	H09	3500_5Eup	866	2322	6421	1	0
5	92	H09	3500_5Eup	867	1107	11560	1	0
5	92	H09	3500_5Eup	868	1188	3516	1	0
5	92	H09	3500_5Eup	869	4903	8280	1	0
5	92	H09	3500_5Eup	870	4904	6304	1	0
5	92	H09	3500_5Eup	871	1057	5568	1	0
5	92	H09	3500_5Eup	872	2417	11275	1	0
5	92	H09	3500_5Eup	873	4802	3803	1	0
5	92	H09	3500_5Eup	874	3536	3505	1	0
5	92	H09	3500_5Eup	875	1128	3657	1	0
5	92	H09	3500_5Eup	876	1110	6229	1	0
5	92	H09	3500_5Eup	877	2484	3503	1	0
5	92	H09	3500_5Eup	878	2077	3514	1	0
5	92	H09	3500_5Eup	879	2500	8850	1	0
5	92	H09	3500_5Eup	880	2313	11411	1	0
5	92	H09	3500_5Eup	881	2286	3381	1	0
5	92	H09	3500_5Eup	882	1041	8765	1	0
5	92	H09	3500_5Eup	883	4944	13101	1	0
5	92	H09	3500_5Eup	884	2472	3650	1	0
5	92	H09	3500_5Eup	885	2536	11466	1	0
5	92	H09	3500_5Eup	886	1103	4086	1	0
5	92	H09	3500_5Eup	887	1089	6277	1	0
5	92	H09	3500_5Eup	888	1198	3707	1	0
5	92	H09	3500_5Eup	889	3744	6516	1	0
5	92	H09	3500_5Eup	890	3780	3840	1	0
5	92	H09	3500_5Eup	891	2378	6221	1	0
5	92	H09	3500_5Eup	892	3633	3216	1	0
5	92	H09	3500_5Eup	893	2322	8938	1	0
5	92	H09	3500_5Eup	894	3676	5941	1	0
5	92	H09	3500_5Eup	895	3412	6150	1	0
5	92	H09	3500_5Eup	896	999	11633	1	0
5	92	H09	3500_5Eup	897	2412	6444	1	0
5	92	H09	3500_5Eup	898	2297	6090	1	0
5	92	H09	3500_5Eup	899	2461	3460	1	0
5	92	H09	3500_5Eup	900	3742	11229	1	0
5	92	H09	3500_5Eup	901	3890	3444	1	0
5	92	H09	3500_5Eup	902	3966	3808	1	0
5	92	H09	3500_5Eup	903	2431	11810	1	0
5	92	H09	3500_5Eup	904	2356	3913	1	0
5	92	H09	3500_5Eup	905	2430	6238	1	0
5	92	H09	3500_5Eup	906	2346	6366	1	0
5	92	H09	3500_5Eup	907	2164	6599	1	0
5	92	H09	3500_5Eup	908	1197	3572	1	0
5	92	H09	3500_5Eup	909	988	18061	1	0
5	92	H09	3500_5Eup	910	1154	3678	1	0
5	92	H09	3500_5Eup	911	4300	6216	1	0
5	92	H09	3500_5Eup	912	3022	6050	1	0
5	92	H09	3500_5Eup	913	3762	11380	1	0
5	92	H09	3500_5Eup	914	5048	8345	1	0
5	92	H09	3500_5Eup	915	2389	11709	1	0
5	92	H09	3500_5Eup	916	3891	3593	1	0
5	92	H09	3500_5Eup	917	2424	4949	1	0
5	92	H09	3500_5Eup	918	5200	3446	1	0
5	92	H09	3500_5Eup	919	4040	6787	1	0
5	92	H09	3500_5Eup	920	2097	14047	1	0
5	92	H09	3500_5Eup	921	3764	3752	1	0
5	92	H09	3500_5Eup	922	1117	8438	1	0
5	92	H09	3500_5Eup	923	1150	3925	1	0
5	92	H09	3500_5Eup	924	3710	6340	1	0
5	92	H09	3500_5Eup	925	1634	14109	1	0
5	92	H09	3500_5Eup	926	2437	14638	1	0
5	92	H09	3500_5Eup	927	3614	3845	1	0
5	92	H09	3500_5Eup	928	1187	6460	1	0
5	92	H09	3500_5Eup	929	1091	9124	1	0
5	92	H09	3500_5Eup	930	2341	11243	1	0
5	92	H09	3500_5Eup	931	1043	9069	1	0
5	92	H09	3500_5Eup	932	1079	6076	1	0
5	92	H09	3500_5Eup	933	3727	8696	1	0
5	92	H09	3500_5Eup	934	3453	2952	1	0
5	92	H09	3500_5Eup	935	3484	6240	1	0
5	92	H09	3500_5Eup	936	4997	6743	1	0
5	92	H09	3500_5Eup	937	2362	6193	1	0
5	92	H09	3500_5Eup	938	990	9019	1	0
5	92	H09	3500_5Eup	939	1107	7928	1	0
5	92	H09	3500_5Eup	940	1141	5747	1	0
5	92	H09	3500_5Eup	941	2360	8287	1	0
5	92	H09	3500_5Eup	942	2385	4000	1	0
5	92	H09	3500_5Eup	943	1059	6261	1	0
5	92	H09	3500_5Eup	944	1156	3594	1	0
5	92	H09	3500_5Eup	945	1065	8561	1	0
5	92	H09	3500_5Eup	946	3515	8714	1	0
5	92	H09	3500_5Eup	947	1213	6361	1	0
5	92	H09	3500_5Eup	948	5221	3967	1	0
5	92	H09	3500_5Eup	949	3408	3728	1	0
5	92	H09	3500_5Eup	950	2227	6234	1	0
5	92	H09	3500_5Eup	951	3053	3224	1	0
5	92	H09	3500_5Eup	952	1157	6121	1	0
5	92	H09	3500_5Eup	953	3588	6621	1	0
5	92	H09	3500_5Eup	954	2355	5881	1	0
5	92	H09	3500_5Eup	955	3825	9333	1	0
5	92	H09	3500_5Eup	956	2565	5900	1	0
5	92	H09	3500_5Eup	957	2116	3591	1	0
5	92	H09	3500_5Eup	958	1164	5972	1	0
5	92	H09	3500_5Eup	959	3439	6650	1	0
5	92	H09	3500_5Eup	960	6242	3679	1	0
5	92	H09	3500_5Eup	961	3618	3681	1	0
5	92	H09	3500_5Eup	962	1130	6159	1	0
5	92	H09	3500_5Eup	963	1167	6216	1	0
5	92	H09	3500_5Eup	964	2479	8837	1	0
5	92	H09	3500_5Eup	965	7407	9256	1	0
5	92	H09	3500_5Eup	966	2417	3776	1	0
5	92	H09	3500_5Eup	967	2326	6528	1	0
5	92	H09	3500_5Eup	968	3806	8825	1	0
5	92	H09	3500_5Eup	969	1197	6296	1	0
5	92	H09	3500_5Eup	970	6447	3617	1	0
5	92	H09	3500_5Eup	971	1079	3348	1	0
5	92	H09	3500_5Eup	972	2414	6778	1	0
5	92	H09	3500_5Eup	973	5106	6207	1	0
5	92	H09	3500_5Eup	974	2700	6123	1	0
5	92	H09	3500_5Eup	975	6172	4160	1	0
5	92	H09	3500_5Eup	976	3843	8590	1	0
5	92	H09	3500_5Eup	977	4898	6521	1	0
5	92	H09	3500_5Eup	978	2278	9172	1	0
5	92	H09	3500_5Eup	979	3738	11606	1	0
5	92	H09	3500_5Eup	980	2383	5825	1	0
5	92	H09	3500_5Eup	981	3666	8909	1	0
5	92	H09	3500_5Eup	982	2441	6506	1	0
5	92	H09	3500_5Eup	983	2115	6321	1	0
5	92	H09	3500_5Eup	984	1156	9056	1	0
5	92	H09	3500_5Eup	985	2487	8587	1	0
5	92	H09	3500_5Eup	986	2549	5838	1	0
5	92	H09	3500_5Eup	987	2493	8678	1	0
5	92	H09	3500_5Eup	988	2456	6068	1	0
5	92	H09	3500_5Eup	989	1187	3476	1	0
5	92	H09	3500_5Eup	990	3308	3762	1	0
5	92	H09	3500_5Eup	991	1924	9236	1	0
5	92	H09	3500_5Eup	992	3688	8962	1	0
5	92	H09	3500_5Eup	993	2416	6253	1	0
5	92	H09	3500_5Eup	994	4869	6315	1	0
5	92	H09	3500_5Eup	995	1208	8910	1	0
5	92	H09	3500_5Eup	996	1172	5911	1	0
5	92	H09	3500_5Eup	997	1029	8702	1	0
5	92	H09	3500_5Eup	998	3873	6245	1	0
5	92	H09	3500_5Eup	999	3680	6021	1	0
5	92	H09	3500_5Eup	1000	2554	6121	1	0
5	92	H09	3500_5Eup	1001	1222	3848	1	0
5	92	H09	3500_5Eup	1002	3862	9251	1	0
5	92	H09	3500_5Eup	1003	2199	3787	1	0
5	92	H09	3500_5Eup	1004	3535	3485	1	0
5	92	H09	3500_5Eup	1005	3866	4130	0	0
5	92	H09	3500_5Eup	1006	3899	8837	1	0
5	92	H09	3500_5Eup	1007	1020	5819	1	0
5	92	H09	3500_5Eup	1008	2397	6468	1	0
5	92	H09	3500_5Eup	1009	2344	3906	1	0
5	92	H09	3500_5Eup	1010	6490	3778	1	0
5	92	H09	3500_5Eup	1011	994	8788	1	0
5	92	H09	3500_5Eup	1012	2475	6095	1	0
5	92	H09	3500_5Eup	1013	905	11856	1	0
5	92	H09	3500_5Eup	1014	1154	6460	1	0
5	92	H09	3500_5Eup	1015	3368	6145	1	0
5	92	H09	3500_5Eup	1016	2395	6354	1	0
5	92	H09	3500_5Eup	1017	7938	6601	1	0
5	92	H09	3500_5Eup	1018	2407	6422	1	0
5	92	H09	3500_5Eup	1019	3644	6376	1	0
5	92	H09	3500_5Eup	1020	981	8918	1	0
5	92	H09	3500_5Eup	1021	972	3539	1	0
5	92	H09	3500_5Eup	1022	1112	6339	1	0
5	92	H09	3500_5Eup	1023	2429	3736	1	0
5	92	H09	3500_5Eup	1024	1024	6314	1	0
5	92	H09	3500_5Eup	1025	2191	8779	1	0
5	92	H09	3500_5Eup	1026	3728	3635	1	0
5	92	H09	3500_5Eup	1027	2281	8589	1	0
5	92	H09	3500_5Eup	1028	2510	5835	1	0
5	92	H09	3500_5Eup	1029	2391	6152	1	0
5	92	H09	3500_5Eup	1030	2430	9039	1	0
5	92	H09	3500_5Eup	1031	2127	3479	1	0
5	92	H09	3500_5Eup	1032	3656	11956	1	0
5	92	H09	3500_5Eup	1033	2217	3572	1	0
5	92	H09	3500_5Eup	1034	1185	6852	1	0
5	92	H09	3500_5Eup	1035	2456	3388	1	0
5	92	H09	3500_5Eup	1036	1188	6392	1	0
5	92	H09	3500_5Eup	1037	2307	3735	1	0
5	92	H09	3500_5Eup	1038	2108	9157	1	0
5	92	H09	3500_5Eup	1039	1152	5971	1	0
5	92	H09	3500_5Eup	1040	1206	7042	0	0
5	92	H09	3500_5Eup	1041	1127	6155	1	0
5	92	H09	3500_5Eup	1042	2245	3769	1	0
5	92	H09	3500_5Eup	1043	1107	11253	1	0
5	92	H09	3500_5Eup	1044	2415	6474	1	0
5	92	H09	3500_5Eup	1045	3774	6090	1	0
5	92	H09	3500_5Eup	1046	3700	6264	1	0
5	92	H09	3500_5Eup	1047	1116	3752	1	0
5	92	H09	3500_5Eup	1048	2371	11539	1	0
5	92	H09	3500_5Eup	1049	3736	3887	1	0
5	92	H09	3500_5Eup	1050	2400	9087	1	0
5	92	H09	3500_5Eup	1051	3873	5778	1	0
5	92	H09	3500_5Eup	1052	2213	3431	1	0
5	92	H09	3500_5Eup	1053	1163	3848	1	0
5	92	H09	3500_5Eup	1054	1102	6075	1	0
5	92	H09	3500_5Eup	1055	2425	6291	1	0
5	92	H09	3500_5Eup	1056	1063	8979	1	0
5	92	H09	3500_5Eup	1057	1208	3710	1	0
5	92	H09	3500_5Eup	1058	2378	11295	1	0
5	92	H09	3500_5Eup	1059	1162	3807	1	0
5	92	H09	3500_5Eup	1060	1076	6269	1	0
5	92	H09	3500_5Eup	1061	1155	3636	1	0
5	92	H09	3500_5Eup	1062	6295	6883	1	0
5	92	H09	3500_5Eup	1063	3858	3441	1	0
5	92	H09	3500_5Eup	1064	2517	6501	1	0
5	92	H09	3500_5Eup	1065	2375	8475	1	0
5	92	H09	3500_5Eup	1066	1131	6129	1	0
5	92	H09	3500_5Eup	1067	2432	8663	1	0
5	92	H09	3500_5Eup	1068	3682	9041	1	0
5	92	H09	3500_5Eup	1069	1055	8865	1	0
5	92	H09	3500_5Eup	1070	2162	11252	1	0
5	92	H09	3500_5Eup	1071	3706	3926	1	0
5	92	H09	3500_5Eup	1072	1186	11311	1	0
5	92	H09	3500_5Eup	1073	6071	6320	1	0
5	92	H09	3500_5Eup	1074	2400	8727	1	0
5	92	H09	3500_5Eup	1075	1174	9185	1	0
5	92	H09	3500_5Eup	1076	2493	6719	1	0
5	92	H09	3500_5Eup	1077	1096	14192	1	0
5	92	H09	3500_5Eup	1078	2320	8502	1	0
5	92	H09	3500_5Eup	1079	1143	5846	1	0
5	92	H09	3500_5Eup	1080	3629	3729	1	0
5	92	H09	3500_5Eup	1081	2248	8967	1	0
5	92	H09	3500_5Eup	1082	3644	7052	1	0
5	92	H09	3500_5Eup	1083	1102	3400	1	0
5	92	H09	3500_5Eup	1084	1107	5846	1	0
5	92	H09	3500_5Eup	1085	3662	3488	1	0
5	92	H09	3500_5Eup	1086	3481	11188	1	0
5	92	H09	3500_5Eup	1087	2566	6581	1	0
5	92	H09	3500_5Eup	1088	2113	6604	1	0
5	92	H09	3500_5Eup	1089	2240	3532	1	0
5	92	H09	3500_5Eup	1090	2258	9122	1	0
5	92	H09	3500_5Eup	1091	2333	11112	1	0
5	92	H09	3500_5Eup	1092	2419	6400	1	0
5	92	H09	3500_5Eup	1093	3917	4253	1	0
5	92	H09	3500_5Eup	1094	2326	11901	1	0
5	92	H09	3500_5Eup	1095	2057	8603	1	0
5	92	H09	3500_5Eup	1096	1090	8384	1	0
5	92	H09	3500_5Eup	1097	6117	3586	1	0
5	92	H09	3500_5Eup	1098	2386	8896	1	0
5	92	H09	3500_5Eup	1099	2102	5976	1	0
5	92	H09	3500_5Eup	1100	1037	11099	1	0
5	92	H09	3500_5Eup	1101	5156	8722	1	0
5	92	H09	3500_5Eup	1102	2513	3600	1	0
5	92	H09	3500_5Eup	1103	2635	5803	1	0
5	92	H09	3500_5Eup	1104	3595	9175	1	0
5	92	H09	3500_5Eup	1105	2349	9015	1	0
5	92	H09	3500_5Eup	1106	2131	3369	1	0
5	92	H09	3500_5Eup	1107	1107	3507	1	0
5	92	H09	3500_5Eup	1108	1142	3621	1	0
5	92	H09	3500_5Eup	1109	2636	6081	1	0
5	92	H09	3500_5Eup	1110	1095	9155	1	0
5	92	H09	3500_5Eup	1111	1153	6231	1	0
5	92	H09	3500_5Eup	1112	1214	3836	1	0
5	92	H09	3500_5Eup	1113	1141	3365	1	0
5	92	H09	3500_5Eup	1114	992	6142	1	0
5	92	H09	3500_5Eup	1115	4006	6247	1	0
5	92	H09	3500_5Eup	1116	2073	6083	1	0
5	92	H09	3500_5Eup	1117	2268	6366	1	0
5	92	H09	3500_5Eup	1118	2458	5977	1	0
5	92	H09	3500_5Eup	1119	2177	8839	1	0
5	92	H09	3500_5Eup	1120	2307	6484	1	0
5	92	H09	3500_5Eup	1121	2491	6494	1	0
5	92	H09	3500_5Eup	1122	1069	11332	1	0
5	92	H09	3500_5Eup	1123	2448	6822	1	0
5	92	H09	3500_5Eup	1124	2028	3137	1	0
5	92	H09	3500_5Eup	1125	3650	6120	1	0
5	92	H09	3500_5Eup	1126	1122	3734	1	0
5	92	H09	3500_5Eup	1127	4974	3717	1	0
5	92	H09	3500_5Eup	1128	1231	3751	1	0
5	92	H09	3500_5Eup	1129	2430	3732	1	0
5	92	H09	3500_5Eup	1130	3794	3905	1	0
5	92	H09	3500_5Eup	1131	2292	8919	1	0
5	92	H09	3500_5Eup	1132	1050	11434	1	0
5	92	H09	3500_5Eup	1133	1133	5947	1	0
5	92	H09	3500_5Eup	1134	2491	3579	1	0
5	92	H09	3500_5Eup	1135	3390	3274	1	0
5	92	H09	3500_5Eup	1136	2421	6215	1	0
5	92	H09	3500_5Eup	1137	2046	5900	1	0
5	92	H09	3500_5Eup	1138	3745	3748	1	0
5	92	H09	3500_5Eup	1139	3735	6356	1	0
5	92	H09	3500_5Eup	1140	2572	3848	1	0
5	92	H09	3500_5Eup	1141	3817	6237	1	0
5	92	H09	3500_5Eup	1142	2506	6510	1	0
5	92	H09	3500_5Eup	1143	1055	11969	1	0
5	92	H09	3500_5Eup	1144	3749	8794	1	0
5	92	H09	3500_5Eup	1145	2351	5068	1	0
5	92	H09	3500_5Eup	1146	3502	6497	1	0
5	92	H09	3500_5Eup	1147	1202	3460	1	0
5	92	H09	3500_5Eup	1148	2394	9193	1	0
5	92	H09	3500_5Eup	1149	1089	14182	1	0
5	92	H09	3500_5Eup	1150	2432	3936	1	0
5	92	H09	3500_5Eup	1151	1195	5737	1	0
5	92	H09	3500_5Eup	1152	2110	3345	1	0
5	92	H09	3500_5Eup	1153	2109	6165	1	0
5	92	H09	3500_5Eup	1154	2180	9091	1	0
5	92	H09	3500_5Eup	1155	2172	8307	1	0
5	92	H09	3500_5Eup	1156	1177	3450	1	0
5	92	H09	3500_5Eup	1157	3644	3318	1	0
5	92	H09	3500_5Eup	1158	2281	8948	1	0
5	92	H09	3500_5Eup	1159	2464	3740	1	0
5	92	H09	3500_5Eup	1160	2491	10959	1	0
5	92	H09	3500_5Eup	1161	1082	6278	1	0
5	92	H09	3500_5Eup	1162	3658	3903	1	0
5	92	H09	3500_5Eup	1163	3243	3674	1	0
5	92	H09	3500_5Eup	1164	3766	4083	1	0
5	92	H09	3500_5Eup	1165	3727	9684	1	0
5	92	H09	3500_5Eup	1166	2470	6209	1	0
5	92	H09	3500_5Eup	1167	2386	6205	1	0
5	92	H09	3500_5Eup	1168	2155	5957	1	0
5	92	H09	3500_5Eup	1169	1104	3761	1	0
5	92	H09	3500_5Eup	1170	4861	6136	1	0
5	92	H09	3500_5Eup	1171	1110	5753	1	0
5	92	H09	3500_5Eup	1172	2436	6329	1	0
5	92	H09	3500_5Eup	1173	3618	6476	1	0
5	92	H09	3500_5Eup	1174	2126	8546	1	0
5	92	H09	3500_5Eup	1175	1057	8717	1	0
5	92	H09	3500_5Eup	1176	3887	3377	1	0
5	92	H09	3500_5Eup	1177	1055	6787	1	0
5	92	H09	3500_5Eup	1178	1154	6190	1	0
5	92	H09	3500_5Eup	1179	3787	4073	1	0
5	92	H09	3500_5Eup	1180	3773	11717	1	0
5	92	H09	3500_5Eup	1181	1110	6359	1	0
5	92	H09	3500_5Eup	1182	2422	6405	1	0
5	92	H09	3500_5Eup	1183	1064	8979	1	0
5	92	H09	3500_5Eup	1184	817	10950	1	0
5	92	H09	3500_5Eup	1185	3682	9015	1	0
5	92	H09	3500_5Eup	1186	2374	9335	1	0
5	92	H09	3500_5Eup	1187	5295	6595	1	0
5	92	H09	3500_5Eup	1188	3703	3568	1	0
5	92	H09	3500_5Eup	1189	1125	6418	1	0
5	92	H09	3500_5Eup	1190	4964	12343	1	0
5	92	H09	3500_5Eup	1191	1182	3936	1	0
5	92	H09	3500_5Eup	1192	2160	3674	1	0
5	92	H09	3500_5Eup	1193	3886	5943	1	0
5	92	H09	3500_5Eup	1194	3536	3648	1	0
5	92	H09	3500_5Eup	1195	2389	5876	1	0
5	92	H09	3500_5Eup	1196	2352	3738	1	0
5	92	H09	3500_5Eup	1197	1213	6432	1	0
5	92	H09	3500_5Eup	1198	2229	6475	1	0
5	92	H09	3500_5Eup	1199	1024	6786	1	0
5	92	H09	3500_5Eup	1200	1054	8626	1	0
5	92	H09	3500_5Eup	1201	1157	8607	1	0
5	92	H09	3500_5Eup	1202	1149	6670	1	0
5	92	H09	3500_5Eup	1203	2213	6500	1	0
5	92	H09	3500_5Eup	1204	2337	9053	1	0
5	92	H09	3500_5Eup	1205	3502	11537	1	0
5	92	H09	3500_5Eup	1206	1128	8791	1	0
5	92	H09	3500_5Eup	1207	2430	3424	1	0
5	92	H09	3500_5Eup	1208	2377	6489	1	0
5	92	H09	3500_5Eup	1209	3857	3513	1	0
5	92	H09	3500_5Eup	1210	3649	4006	1	0
5	92	H09	3500_5Eup	1211	3372	8441	1	0
5	92	H09	3500_5Eup	1212	2223	12039	1	0
5	92	H09	3500_5Eup	1213	1084	3786	1	0
5	92	H09	3500_5Eup	1214	977	6115	1	0
5	92	H09	3500_5Eup	1215	1220	3762	1	0
5	92	H09	3500_5Eup	1216	2461	6354	1	0
5	92	H09	3500_5Eup	1217	3558	13930	1	0
5	92	H09	3500_5Eup	1218	3890	11439	1	0
5	92	H09	3500_5Eup	1219	5148	3530	1	0
5	92	H09	3500_5Eup	1220	1009	6423	1	0
5	92	H09	3500_5Eup	1221	3827	3707	1	0
5	92	H09	3500_5Eup	1222	1117	6220	1	0
5	92	H09	3500_5Eup	1223	2489	11646	1	0
5	92	H09	3500_5Eup	1224	1097	3867	1	0
5	92	H09	3500_5Eup	1225	2384	6032	1	0
5	92	H09	3500_5Eup	1226	1178	3349	1	0
5	92	H09	3500_5Eup	1227	1064	8939	1	0
5	92	H09	3500_5Eup	1228	6284	8891	1	0
5	92	H09	3500_5Eup	1229	2327	3900	1	0
5	92	H09	3500_5Eup	1230	2501	3615	1	0
5	92	H09	3500_5Eup	1231	1141	3721	1	0
5	92	H09	3500_5Eup	1232	1061	6549	1	0
5	92	H09	3500_5Eup	1233	1107	8695	1	0
5	92	H09	3500_5Eup	1234	1150	4216	1	0
5	92	H09	3500_5Eup	1235	1174	8929	1	0
5	92	H09	3500_5Eup	1236	1079	8924	1	0
5	92	H09	3500_5Eup	1237	3836	8753	1	0
5	92	H09	3500_5Eup	1238	3890	3561	1	0
5	92	H09	3500_5Eup	1239	2371	8841	1	0
5	92	H09	3500_5Eup	1240	3758	11627	1	0
5	92	H09	3500_5Eup	1241	3485	3767	1	0
5	92	H09	3500_5Eup	1242	1062	9483	1	0
5	92	H09	3500_5Eup	1243	3684	6321	1	0
5	92	H09	3500_5Eup	1244	2245	6520	1	0
5	92	H09	3500_5Eup	1245	2381	6252	1	0
5	92	H09	3500_5Eup	1246	2113	3694	1	0
5	92	H09	3500_5Eup	1247	3381	3422	1	0
5	92	H09	3500_5Eup	1248	1057	6225	1	0
5	92	H09	3500_5Eup	1249	2562	8868	1	0
5	92	H09	3500_5Eup	1250	2437	5856	1	0
5	92	H09	3500_5Eup	1251	3511	8892	1	0
5	92	H09	3500_5Eup	1252	2223	3190	1	0
5	92	H09	3500_5Eup	1253	1097	9128	1	0
5	92	H09	3500_5Eup	1254	991	11645	1	0
5	92	H09	3500_5Eup	1255	2327	11794	1	0
5	92	H09	3500_5Eup	1256	3424	3548	1	0
5	92	H09	3500_5Eup	1257	2440	6217	1	0
5	92	H09	3500_5Eup	1258	1091	6387	1	0
5	92	H09	3500_5Eup	1259	3744	6310	1	0
5	92	H09	3500_5Eup	1260	2316	11420	1	0
5	92	H09	3500_5Eup	1261	2522	5809	1	0
5	92	H09	3500_5Eup	1262	1113	6681	1	0
5	92	H09	3500_5Eup	1263	1173	3678	1	0
5	92	H09	3500_5Eup	1264	5087	6379	1	0
5	92	H09	3500_5Eup	1265	4994	3833	1	0
5	92	H09	3500_5Eup	1266	6391	11867	0	0
5	92	H09	3500_5Eup	1267	1135	5934	1	0
5	92	H09	3500_5Eup	1268	2414	5804	1	0
5	92	H09	3500_5Eup	1269	2327	5956	1	0
5	92	H09	3500_5Eup	1270	2466	14327	1	0
5	92	H09	3500_5Eup	1271	2129	6315	1	0
5	92	H09	3500_5Eup	1272	2430	6377	1	0
5	92	H09	3500_5Eup	1273	1240	3818	1	0
5	92	H09	3500_5Eup	1274	3340	3893	1	0
5	92	H09	3500_5Eup	1275	3810	3987	1	0
5	92	H09	3500_5Eup	1276	1122	5765	1	0
5	92	H09	3500_5Eup	1277	3748	6112	1	0
5	92	H09	3500_5Eup	1278	2335	5625	1	0
5	92	H09	3500_5Eup	1279	2014	6200	1	0
5	92	H09	3500_5Eup	1280	2425	11847	1	0
5	92	H09	3500_5Eup	1281	2486	3362	1	0
5	92	H09	3500_5Eup	1282	1141	4025	1	0
5	92	H09	3500_5Eup	1283	2499	3692	1	0
5	92	H09	3500_5Eup	1284	2375	11410	1	0
5	92	H09	3500_5Eup	1285	2378	6238	1	0
5	92	H09	3500_5Eup	1286	2491	10897	1	0
5	92	H09	3500_5Eup	1287	2442	8976	1	0
5	92	H09	3500_5Eup	1288	3767	4129	1	0
5	92	H09	3500_5Eup	1289	2421	11225	1	0
5	92	H09	3500_5Eup	1290	2590	6255	1	0
5	92	H09	3500_5Eup	1291	4839	6752	1	0
5	92	H09	3500_5Eup	1292	2492	3426	1	0
5	92	H09	3500_5Eup	1293	3819	6366	1	0
5	92	H09	3500_5Eup	1294	3618	8781	1	0
5	92	H09	3500_5Eup	1295	1092	3722	1	0
5	92	H09	3500_5Eup	1296	3722	6432	1	0
5	92	H09	3500_5Eup	1297	3843	3634	1	0
5	92	H09	3500_5Eup	1298	1140	11262	1	0
5	92	H09	3500_5Eup	1299	3756	13701	1	0
5	92	H09	3500_5Eup	1300	3638	12191	1	0
5	92	H09	3500_5Eup	1301	3924	6019	1	0
5	92	H09	3500_5Eup	1302	1146	6042	1	0
5	92	H09	3500_5Eup	1303	3711	8901	1	0
5	92	H09	3500_5Eup	1304	3706	11345	1	0
5	92	H09	3500_5Eup	1305	2448	5853	1	0
5	92	H09	3500_5Eup	1306	2455	6141	1	0
5	92	H09	3500_5Eup	1307	2413	9148	1	0
5	92	H09	3500_5Eup	1308	2372	5618	1	0
5	92	H09	3500_5Eup	1309	2514	6497	1	0
5	92	H09	3500_5Eup	1310	2471	8636	1	0
5	92	H09	3500_5Eup	1311	2369	3762	1	0
5	92	H09	3500_5Eup	1312	3779	8616	1	0
5	92	H09	3500_5Eup	1313	3756	5964	1	0
5	92	H09	3500_5Eup	1314	2488	8741	1	0
5	92	H09	3500_5Eup	1315	3382	3331	1	0
5	92	H09	3500_5Eup	1316	2067	6060	1	0
5	92	H09	3500_5Eup	1317	3757	9228	1	0
5	92	H09	3500_5Eup	1318	3853	6219	1	0
5	92	H09	3500_5Eup	1319	3528	9579	1	0
5	92	H09	3500_5Eup	1320	1050	6074	1	0
5	92	H09	3500_5Eup	1321	2136	3972	1	0
5	92	H09	3500_5Eup	1322	4743	6285	1	0
5	92	H09	3500_5Eup	1323	1188	6276	1	0
5	92	H09	3500_5Eup	1324	1284	4556	0	0
5	92	H09	3500_5Eup	1325	3479	6220	1	0
5	92	H09	3500_5Eup	1326	1112	8545	1	0
5	92	H09	3500_5Eup	1327	1093	5971	1	0
5	92	H09	3500_5Eup	1328	1126	3924	1	0
5	92	H09	3500_5Eup	1329	1082	16920	1	0
5	92	H09	3500_5Eup	1330	3849	8836	1	0
5	92	H09	3500_5Eup	1331	2121	8723	1	0
5	92	H09	3500_5Eup	1332	2391	3659	1	0
5	92	H09	3500_5Eup	1333	2443	5957	1	0
5	92	H09	3500_5Eup	1334	2569	6174	1	0
5	92	H09	3500_5Eup	1335	2124	2919	1	0
5	92	H09	3500_5Eup	1336	1137	6251	1	0
5	92	H09	3500_5Eup	1337	1059	6359	1	0
5	92	H09	3500_5Eup	1338	2315	9008	1	0
5	92	H09	3500_5Eup	1339	1177	8451	1	0
5	92	H09	3500_5Eup	1340	3464	3776	1	0
5	92	H09	3500_5Eup	1341	1148	3641	1	0
5	92	H09	3500_5Eup	1342	5107	3869	1	0
5	92	H09	3500_5Eup	1343	2424	8709	1	0
5	92	H09	3500_5Eup	1344	3910	4793	1	0
5	92	H09	3500_5Eup	1345	2191	8456	1	0
5	92	H09	3500_5Eup	1346	1138	3567	1	0
5	92	H09	3500_5Eup	1347	1112	8833	1	0
5	92	H09	3500_5Eup	1348	1030	5942	1	0
5	92	H09	3500_5Eup	1349	2225	11518	1	0
5	92	H09	3500_5Eup	1350	1061	8389	1	0
5	92	H09	3500_5Eup	1351	2295	9267	0	0
5	92	H09	3500_5Eup	1352	2427	11657	1	0
5	92	H09	3500_5Eup	1353	2336	6649	1	0
5	92	H09	3500_5Eup	1354	1113	8827	1	0
5	92	H09	3500_5Eup	1355	2444	8958	1	0
5	92	H09	3500_5Eup	1356	3414	6063	1	0
5	92	H09	3500_5Eup	1357	1073	3733	1	0
5	92	H09	3500_5Eup	1358	1064	6040	1	0
5	92	H09	3500_5Eup	1359	1219	3742	1	0
5	92	H09	3500_5Eup	1360	2447	3192	1	0
5	92	H09	3500_5Eup	1361	2515	6512	1	0
5	92	H09	3500_5Eup	1362	1100	6199	1	0
5	92	H09	3500_5Eup	1363	2449	6207	1	0
5	92	H09	3500_5Eup	1364	2321	4057	1	0
5	92	H09	3500_5Eup	1365	1151	8831	1	0
5	92	H09	3500_5Eup	1366	2492	8611	1	0
5	92	H09	3500_5Eup	1367	2429	3691	1	0
5	92	H09	3500_5Eup	1368	3701	3926	1	0
5	92	H09	3500_5Eup	1369	2374	11490	1	0
5	92	H09	3500_5Eup	1370	2290	6324	1	0
5	92	H09	3500_5Eup	1371	2271	6026	1	0
5	92	H09	3500_5Eup	1372	3628	12037	1	0
5	92	H09	3500_5Eup	1373	2287	6249	1	0
5	92	H09	3500_5Eup	1374	2110	3607	1	0
5	92	H09	3500_5Eup	1375	2262	5926	1	0
5	92	H09	3500_5Eup	1376	3600	3522	1	0
5	92	H09	3500_5Eup	1377	1125	6231	1	0
5	92	H09	3500_5Eup	1378	5200	3458	1	0
5	92	H09	3500_5Eup	1379	3532	9305	1	0
5	92	H09	3500_5Eup	1380	4898	9416	1	0
5	92	H09	3500_5Eup	1381	2052	6387	1	0
5	92	H09	3500_5Eup	1382	992	8679	1	0
5	92	H09	3500_5Eup	1383	2372	6422	1	0
5	92	H09	3500_5Eup	1384	4869	3768	1	0
5	92	H09	3500_5Eup	1385	1138	3541	1	0
5	92	H09	3500_5Eup	1386	1071	11502	1	0
5	92	H09	3500_5Eup	1387	3579	11256	1	0
5	92	H09	3500_5Eup	1388	1127	3416	1	0
5	92	H09	3500_5Eup	1389	2530	8956	1	0
5	92	H09	3500_5Eup	1390	4838	8858	1	0
5	92	H09	3500_5Eup	1391	1108	9689	0	0
5	92	H09	3500_5Eup	1392	2185	3901	1	0
5	92	H09	3500_5Eup	1393	1175	3432	1	0
5	92	H09	3500_5Eup	1394	1131	6148	1	0
5	92	H09	3500_5Eup	1395	2097	5723	1	0
5	92	H09	3500_5Eup	1396	994	11600	1	0
5	92	H09	3500_5Eup	1397	2369	6342	1	0
5	92	H09	3500_5Eup	1398	2373	3985	1	0
5	92	H09	3500_5Eup	1399	3934	6658	1	0
5	92	H09	3500_5Eup	1400	3427	6019	1	0
5	92	H09	3500_5Eup	1401	2356	11930	1	0
5	92	H09	3500_5Eup	1402	3830	3661	1	0
5	92	H09	3500_5Eup	1403	3819	9296	1	0
5	92	H09	3500_5Eup	1404	2369	3855	1	0
5	92	H09	3500_5Eup	1405	2535	9002	1	0
5	92	H09	3500_5Eup	1406	6088	6391	1	0
5	92	H09	3500_5Eup	1407	3683	9015	1	0
5	92	H09	3500_5Eup	1408	3761	11472	1	0
5	92	H09	3500_5Eup	1409	2555	6453	1	0
5	92	H09	3500_5Eup	1410	1166	3540	1	0
5	92	H09	3500_5Eup	1411	1102	9140	1	0
5	92	H09	3500_5Eup	1412	5461	4063	0	0
5	92	H09	3500_5Eup	1413	1081	5964	1	0
5	92	H09	3500_5Eup	1414	5044	3743	1	0
5	92	H09	3500_5Eup	1415	3475	5868	1	0
5	92	H09	3500_5Eup	1416	2164	5494	1	0
5	92	H09	3500_5Eup	1417	5209	9818	0	0
5	92	H09	3500_5Eup	1418	2473	6284	1	0
5	92	H09	3500_5Eup	1419	1071	8789	1	0
5	92	H09	3500_5Eup	1420	2365	6383	1	0
5	92	H09	3500_5Eup	1421	1242	8199	1	0
5	92	H09	3500_5Eup	1422	3518	7809	1	0
5	92	H09	3500_5Eup	1423	2448	3653	1	0
5	92	H09	3500_5Eup	1424	5186	5848	1	0
5	92	H09	3500_5Eup	1425	4586	8540	1	0
5	92	H09	3500_5Eup	1426	2366	3287	1	0
5	92	H09	3500_5Eup	1427	2377	11473	1	0
5	92	H09	3500_5Eup	1428	2284	8637	1	0
5	92	H09	3500_5Eup	1429	1118	3735	1	0
5	92	H09	3500_5Eup	1430	2418	3762	1	0
5	92	H09	3500_5Eup	1431	3754	6619	1	0
5	92	H09	3500_5Eup	1432	2459	6418	1	0
5	92	H09	3500_5Eup	1433	4235	13975	1	0
5	92	H09	3500_5Eup	1434	1138	3717	1	0
5	92	H09	3500_5Eup	1435	3391	8892	1	0
5	92	H09	3500_5Eup	1436	2319	3549	1	0
5	92	H09	3500_5Eup	1437	2384	3995	1	0
5	92	H09	3500_5Eup	1438	3866	6180	1	0
5	92	H09	3500_5Eup	1439	1189	3720	1	0
5	92	H09	3500_5Eup	1440	3903	8694	1	0
5	92	H09	3500_5Eup	1441	2532	4274	1	0
5	92	H09	3500_5Eup	1442	2497	3615	1	0
5	92	H09	3500_5Eup	1443	3606	10563	1	0
5	92	H09	3500_5Eup	1444	2318	11409	1	0
5	92	H09	3500_5Eup	1445	2883	8872	1	0
5	92	H09	3500_5Eup	1446	1165	5760	1	0
5	92	H09	3500_5Eup	1447	3852	11435	1	0
5	92	H09	3500_5Eup	1448	3599	12341	1	0
5	92	H09	3500_5Eup	1449	4974	3592	1	0
5	92	H09	3500_5Eup	1450	2406	3803	1	0
5	92	H09	3500_5Eup	1451	1024	12349	1	0
5	92	H09	3500_5Eup	1452	2191	6231	1	0
5	92	H09	3500_5Eup	1453	1049	8466	1	0
5	92	H09	3500_5Eup	1454	3927	7490	1	0
5	92	H09	3500_5Eup	1455	1162	3377	1	0
5	92	H09	3500_5Eup	1456	1067	6212	1	0
5	92	H09	3500_5Eup	1457	5193	6215	1	0
5	92	H09	3500_5Eup	1458	3809	6286	1	0
5	92	H09	3500_5Eup	1459	3743	6486	1	0
5	92	H09	3500_5Eup	1460	1144	3932	1	0
5	92	H09	3500_5Eup	1461	5078	3492	1	0
5	92	H09	3500_5Eup	1462	1108	5895	1	0
5	92	H09	3500_5Eup	1463	1128	8850	1	0
5	92	H09	3500_5Eup	1464	2247	5992	1	0
5	92	H09	3500_5Eup	1465	1045	6188	1	0
5	92	H09	3500_5Eup	1466	1246	3860	1	0
5	92	H09	3500_5Eup	1467	2258	4085	1	0
5	92	H09	3500_5Eup	1468	5204	9160	1	0
5	92	H09	3500_5Eup	1469	2334	3545	1	0
5	92	H09	3500_5Eup	1470	2028	5733	1	0
5	92	H09	3500_5Eup	1471	3639	11529	1	0
5	92	H09	3500_5Eup	1472	3669	9147	1	0
5	92	H09	3500_5Eup	1473	5119	3741	1	0
5	92	H09	3500_5Eup	1474	4951	4102	1	0
5	92	H09	3500_5Eup	1475	4432	3177	1	0
5	92	H09	3500_5Eup	1476	4488	4244	1	0
5	92	H09	3500_5Eup	1477	3679	6516	1	0
5	92	H09	3500_5Eup	1478	2390	3541	1	0
5	92	H09	3500_5Eup	1479	5055	3069	1	0
5	92	H09	3500_5Eup	1480	1110	11984	1	0
5	92	H09	3500_5Eup	1481	2573	8563	1	0
5	92	H09	3500_5Eup	1482	1009	6047	1	0
5	92	H09	3500_5Eup	1483	1029	11446	1	0
5	92	H09	3500_5Eup	1484	4788	8889	1	0
5	92	H09	3500_5Eup	1485	3803	8593	1	0
5	92	H09	3500_5Eup	1486	1105	8804	1	0
5	92	H09	3500_5Eup	1487	4111	11921	1	0
5	92	H09	3500_5Eup	1488	1153	8944	1	0
5	92	H09	3500_5Eup	1489	2058	9240	1	0
5	92	H09	3500_5Eup	1490	5127	6534	1	0
5	92	H09	3500_5Eup	1491	2454	14975	1	0
5	92	H09	3500_5Eup	1492	6570	11489	1	0
5	92	H09	3500_5Eup	1493	2125	8939	1	0
5	92	H09	3500_5Eup	1494	1037	9247	1	0
5	92	H09	3500_5Eup	1495	3593	6403	1	0
5	92	H09	3500_5Eup	1496	2339	14289	1	0
5	92	H09	3500_5Eup	1497	4679	6079	1	0
5	92	H09	3500_5Eup	1498	3589	9282	1	0
5	92	H09	3500_5Eup	1499	6237	11638	1	0
5	92	H09	3500_5Eup	1500	5056	11704	1	0
5	92	H09	3500_5Eup	1501	1179	6074	1	0
5	92	H09	3500_5Eup	1502	2316	6338	1	0
5	92	H09	3500_5Eup	1503	3324	6241	1	0
5	92	H09	3500_5Eup	1504	1170	3727	1	0
5	92	H09	3500_5Eup	1505	3776	11126	1	0
5	92	H09	3500_5Eup	1506	3738	12013	1	0
5	92	H09	3500_5Eup	1507	2251	6088	1	0
5	92	H09	3500_5Eup	1508	992	9252	1	0
5	92	H09	3500_5Eup	1509	1141	3853	1	0
5	92	H09	3500_5Eup	1510	3811	9403	1	0
5	92	H09	3500_5Eup	1511	1122	3570	1	0
5	92	H09	3500_5Eup	1512	4839	3437	1	0
5	92	H09	3500_5Eup	1513	1120	6271	1	0
5	92	H09	3500_5Eup	1514	2345	11227	1	0
5	92	H09	3500_5Eup	1515	2199	3442	1	0
5	92	H09	3500_5Eup	1516	1023	3294	1	0
5	92	H09	3500_5Eup	1517	3346	6106	1	0
5	92	H09	3500_5Eup	1518	1999	3620	1	0
5	92	H09	3500_5Eup	1519	1167	3732	1	0
5	92	H09	3500_5Eup	1520	3637	11539	1	0
5	92	H09	3500_5Eup	1521	2163	9204	1	0
5	92	H09	3500_5Eup	1522	3423	6443	1	0
5	92	H09	3500_5Eup	1523	2281	3774	1	0
5	92	H09	3500_5Eup	1524	3662	3709	1	0
5	92	H09	3500_5Eup	1525	1152	11361	1	0
5	92	H09	3500_5Eup	1526	1160	10924	1	0
5	92	H09	3500_5Eup	1527	1118	3228	1	0
5	92	H09	3500_5Eup	1528	1127	6551	1	0
5	92	H09	3500_5Eup	1529	2034	9185	1	0
5	92	H09	3500_5Eup	1530	1092	3418	1	0
5	92	H09	3500_5Eup	1531	2435	8500	1	0
5	92	H09	3500_5Eup	1532	3545	9040	1	0
5	92	H09	3500_5Eup	1533	1064	5989	1	0
5	92	H09	3500_5Eup	1534	2365	3655	1	0
5	92	H09	3500_5Eup	1535	3367	3388	1	0
5	92	H09	3500_5Eup	1536	2131	3723	1	0
5	92	H09	3500_5Eup	1537	2075	8873	1	0
5	92	H09	3500_5Eup	1538	3700	8902	1	0
5	92	H09	3500_5Eup	1539	3488	6157	1	0
5	92	H09	3500_5Eup	1540	2153	6690	1	0
5	92	H09	3500_5Eup	1541	3797	6367	1	0
5	92	H09	3500_5Eup	1542	2260	13103	1	0
5	92	H09	3500_5Eup	1543	3602	11188	1	0
5	92	H09	3500_5Eup	1544	2490	8867	1	0
5	92	H09	3500_5Eup	1545	3493	8094	1	0
5	92	H09	3500_5Eup	1546	955	3631	1	0
5	92	H09	3500_5Eup	1547	1071	3350	1	0
5	92	H09	3500_5Eup	1548	5126	6512	1	0
5	92	H09	3500_5Eup	1549	1154	3406	1	0
5	92	H09	3500_5Eup	1550	1054	9058	1	0
5	92	H09	3500_5Eup	1551	3506	8509	1	0
5	92	H09	3500_5Eup	1552	2368	11650	1	0
5	92	H09	3500_5Eup	1553	5197	3712	1	0
5	92	H09	3500_5Eup	1554	2527	6413	1	0
5	92	H09	3500_5Eup	1555	3753	6969	1	0
5	92	H09	3500_5Eup	1556	2305	9002	1	0
5	92	H09	3500_5Eup	1557	1037	6357	1	0
5	92	H09	3500_5Eup	1558	1000	11470	1	0
5	92	H09	3500_5Eup	1559	2539	3663	1	0
5	92	H09	3500_5Eup	1560	3451	6057	1	0
5	92	H09	3500_5Eup	1561	3781	8527	1	0
5	92	H09	3500_5Eup	1562	2372	11522	1	0
5	92	H09	3500_5Eup	1563	1636	11495	1	0
5	92	H09	3500_5Eup	1564	1281	4596	1	0
5	92	H09	3500_5Eup	1565	2107	6009	1	0
5	92	H09	3500_5Eup	1566	3888	6241	1	0
5	92	H09	3500_5Eup	1567	2404	3633	1	0
5	92	H09	3500_5Eup	1568	2176	6013	1	0
5	92	H09	3500_5Eup	1569	2344	6297	1	0
5	92	H09	3500_5Eup	1570	1123	6316	1	0
5	92	H09	3500_5Eup	1571	1113	6018	1	0
5	92	H09	3500_5Eup	1572	1197	6492	0	0
5	92	H09	3500_5Eup	1573	1065	9140	1	0
5	92	H09	3500_5Eup	1574	2162	6238	1	0
5	92	H09	3500_5Eup	1575	4700	8729	1	0
5	92	H09	3500_5Eup	1576	2119	9257	1	0
5	92	H09	3500_5Eup	1577	2293	6080	1	0
5	92	H09	3500_5Eup	1578	3564	9040	1	0
5	92	H09	3500_5Eup	1579	2412	8844	1	0
5	92	H09	3500_5Eup	1580	3931	8323	1	0
5	92	H09	3500_5Eup	1581	5115	6496	1	0
5	92	H09	3500_5Eup	1582	3296	3276	1	0
5	92	H09	3500_5Eup	1583	1153	3451	1	0
5	92	H09	3500_5Eup	1584	1107	5299	1	0
5	92	H09	3500_5Eup	1585	2369	3711	1	0
5	92	H09	3500_5Eup	1586	2459	6281	1	0
5	92	H09	3500_5Eup	1587	1155	3290	1	0
5	92	H09	3500_5Eup	1588	3853	12201	1	0
5	92	H09	3500_5Eup	1589	1146	3529	1	0
5	92	H09	3500_5Eup	1590	3766	8480	1	0
5	92	H09	3500_5Eup	1591	4430	12212	1	0
5	92	H09	3500_5Eup	1592	2230	5956	1	0
5	92	H09	3500_5Eup	1593	1138	6099	1	0
5	92	H09	3500_5Eup	1594	3870	6269	1	0
5	92	H09	3500_5Eup	1595	4864	9018	1	0
5	92	H09	3500_5Eup	1596	2349	11043	1	0
5	92	H09	3500_5Eup	1597	1164	3653	1	0
5	92	H09	3500_5Eup	1598	1079	6474	1	0
5	92	H09	3500_5Eup	1599	1008	12063	1	0
5	92	H09	3500_5Eup	1600	984	6306	1	0
5	92	H09	3500_5Eup	1601	4843	3761	1	0
5	92	H09	3500_5Eup	1602	2390	12078	1	0
5	92	H09	3500_5Eup	1603	1085	3556	1	0
5	92	H09	3500_5Eup	1604	2339	6317	1	0
5	92	H09	3500_5Eup	1605	1506	6458	1	0
5	92	H09	3500_5Eup	1606	6209	6336	1	0
5	92	H09	3500_5Eup	1607	2223	6690	1	0
5	92	H09	3500_5Eup	1608	3641	3436	1	0
5	92	H09	3500_5Eup	1609	2335	3735	1	0
5	92	H09	3500_5Eup	1610	1022	9423	1	0
5	92	H09	3500_5Eup	1611	3433	6220	1	0
5	92	H09	3500_5Eup	1612	3439	3664	1	0
5	92	H09	3500_5Eup	1613	1034	9049	1	0
5	92	H09	3500_5Eup	1614	2131	3072	1	0
5	92	H09	3500_5Eup	1615	2397	9051	1	0
5	92	H09	3500_5Eup	1616	5145	4240	1	0
5	92	H09	3500_5Eup	1617	1080	9551	1	0
5	92	H09	3500_5Eup	1618	966	9012	1	0
5	92	H09	3500_5Eup	1619	4935	3882	1	0
5	92	H09	3500_5Eup	1620	2466	8591	1	0
5	92	H09	3500_5Eup	1621	1093	14097	1	0
5	92	H09	3500_5Eup	1622	1143	3267	1	0
5	92	H09	3500_5Eup	1623	2307	3994	1	0
5	92	H09	3500_5Eup	1624	3603	11345	1	0
5	92	H09	3500_5Eup	1625	1030	6369	1	0
5	92	H09	3500_5Eup	1626	2464	6352	1	0
5	92	H09	3500_5Eup	1627	2313	14661	1	0
5	92	H09	3500_5Eup	1628	2532	8589	1	0
5	92	H09	3500_5Eup	1629	1136	6299	1	0
5	92	H09	3500_5Eup	1630	2504	6859	1	0
5	92	H09	3500_5Eup	1631	4868	8956	1	0
5	92	H09	3500_5Eup	1632	2419	3596	1	0
5	92	H09	3500_5Eup	1633	2447	10608	1	0
5	92	H09	3500_5Eup	1634	2445	6069	1	0
5	92	H09	3500_5Eup	1635	2351	3768	1	0
5	92	H09	3500_5Eup	1636	3815	6300	1	0
5	92	H09	3500_5Eup	1637	5052	5945	1	0
5	92	H09	3500_5Eup	1638	1179	4914	1	0
5	92	H09	3500_5Eup	1639	2157	3605	1	0
5	92	H09	3500_5Eup	1640	3850	8348	1	0
5	92	H09	3500_5Eup	1641	3865	9530	0	0
5	92	H09	3500_5Eup	1642	1069	11308	1	0
5	92	H09	3500_5Eup	1643	2488	12042	1	0
5	92	H09	3500_5Eup	1644	3788	9019	1	0
5	92	H09	3500_5Eup	1645	3684	3726	1	0
5	92	H09	3500_5Eup	1646	1260	4129	1	0
5	92	H09	3500_5Eup	1647	4782	14300	1	0
5	92	H09	3500_5Eup	1648	3973	4106	1	0
5	92	H09	3500_5Eup	1649	1166	9043	1	0
5	92	H09	3500_5Eup	1650	1133	3435	1	0
5	92	H09	3500_5Eup	1651	1222	7322	0	0
5	92	H09	3500_5Eup	1652	3447	6364	1	0
5	92	H09	3500_5Eup	1653	1106	3538	1	0
5	92	H09	3500_5Eup	1654	1134	6169	1	0
5	92	H09	3500_5Eup	1655	2515	3692	1	0
5	92	H09	3500_5Eup	1656	2294	6730	1	0
5	92	H09	3500_5Eup	1657	2243	11365	1	0
5	92	H09	3500_5Eup	1658	5065	6593	1	0
5	92	H09	3500_5Eup	1659	1100	3340	1	0
5	92	H09	3500_5Eup	1660	3915	6136	1	0
5	92	H09	3500_5Eup	1661	3589	6497	1	0
5	92	H09	3500_5Eup	1662	6134	4191	1	0
5	92	H09	3500_5Eup	1663	1079	6078	1	0
5	92	H09	3500_5Eup	1664	1036	8883	1	0
5	92	H09	3500_5Eup	1665	3647	3897	1	0
5	92	H09	3500_5Eup	1666	3757	8894	1	0
5	92	H09	3500_5Eup	1667	1138	6179	1	0
5	92	H09	3500_5Eup	1668	4794	6017	1	0
5	92	H09	3500_5Eup	1669	3731	11531	1	0
5	92	H09	3500_5Eup	1670	5065	3325	1	0
5	92	H09	3500_5Eup	1671	2065	3085	1	0
5	92	H09	3500_5Eup	1672	1303	3625	1	0
5	92	H09	3500_5Eup	1673	2491	5553	1	0
5	92	H09	3500_5Eup	1674	5052	3624	1	0
5	92	H09	3500_5Eup	1675	1181	4069	1	0
5	92	H09	3500_5Eup	1676	2245	6248	1	0
5	92	H09	3500_5Eup	1677	2207	9198	1	0
5	92	H09	3500_5Eup	1678	3403	8215	1	0
5	92	H09	3500_5Eup	1679	4799	11932	1	0
5	92	H09	3500_5Eup	1680	3711	6359	1	0
5	92	H09	3500_5Eup	1681	3794	8933	1	0
5	92	H09	3500_5Eup	1682	1138	3717	1	0
5	92	H09	3500_5Eup	1683	3323	11243	1	0
5	92	H09	3500_5Eup	1684	2533	6149	1	0
5	92	H09	3500_5Eup	1685	3783	12013	1	0
5	92	H09	3500_5Eup	1686	1203	3882	1	0
5	92	H09	3500_5Eup	1687	2480	11711	1	0
5	92	H09	3500_5Eup	1688	3793	8703	1	0
5	92	H09	3500_5Eup	1689	3933	8898	1	0
5	92	H09	3500_5Eup	1690	1129	3621	1	0
5	92	H09	3500_5Eup	1691	1080	11751	1	0
5	92	H09	3500_5Eup	1692	985	6413	1	0
5	92	H09	3500_5Eup	1693	1134	4148	1	0
5	92	H09	3500_5Eup	1694	2408	6277	1	0
5	92	H09	3500_5Eup	1695	998	8511	1	0
5	92	H09	3500_5Eup	1696	1190	6405	1	0
5	92	H09	3500_5Eup	1697	4956	6046	1	0
5	92	H09	3500_5Eup	1698	3816	11327	1	0
5	92	H09	3500_5Eup	1699	1088	9112	1	0
5	92	H09	3500_5Eup	1700	1091	6496	1	0
5	92	H09	3500_5Eup	1701	2460	13974	1	0
5	92	H09	3500_5Eup	1702	1087	6309	1	0
5	92	H09	3500_5Eup	1703	1132	3389	1	0
5	92	H09	3500_5Eup	1704	1084	9014	1	0
5	92	H09	3500_5Eup	1705	2517	3614	1	0
5	92	H09	3500_5Eup	1706	3186	9347	1	0
5	92	H09	3500_5Eup	1707	3530	3571	1	0
5	92	H09	3500_5Eup	1708	2144	3524	1	0
5	92	H09	3500_5Eup	1709	2422	9484	1	0
5	92	H09	3500_5Eup	1710	2290	6228	1	0
5	92	H09	3500_5Eup	1711	5250	6290	1	0
5	92	H09	3500_5Eup	1712	3468	3347	1	0
5	92	H09	3500_5Eup	1713	2136	8939	1	0
5	92	H09	3500_5Eup	1714	3457	14614	1	0
5	92	H09	3500_5Eup	1715	5240	6438	1	0
5	92	H09	3500_5Eup	1716	2456	3811	1	0
5	92	H09	3500_5Eup	1717	2488	3810	1	0
5	92	H09	3500_5Eup	1718	1086	8532	1	0
5	92	H09	3500_5Eup	1719	4849	3795	1	0
5	92	H09	3500_5Eup	1720	1016	12153	1	0
5	92	H09	3500_5Eup	1721	3881	8674	1	0
5	92	H09	3500_5Eup	1722	2490	11978	1	0
5	92	H09	3500_5Eup	1723	2325	3729	1	0
5	92	H09	3500_5Eup	1724	989	10909	1	0
5	92	H09	3500_5Eup	1725	3648	6000	1	0
5	92	H09	3500_5Eup	1726	3867	4037	1	0
5	92	H09	3500_5Eup	1727	2547	6065	1	0
5	92	H09	3500_5Eup	1728	2551	3925	1	0
5	92	H09	3500_5Eup	1729	1095	8003	1	0
5	92	H09	3500_5Eup	1730	2209	6229	1	0
5	92	H09	3500_5Eup	1731	1135	3694	1	0
5	92	H09	3500_5Eup	1732	1174	6365	1	0
5	92	H09	3500_5Eup	1733	3630	13679	0	0
5	92	H09	3500_5Eup	1734	2507	11124	1	0
5	92	H09	3500_5Eup	1735	2457	6379	1	0
5	92	H09	3500_5Eup	1736	2160	5731	1	0
5	92	H09	3500_5Eup	1737	3522	11718	1	0
5	92	H09	3500_5Eup	1738	3721	5802	1	0
5	92	H09	3500_5Eup	1739	2562	6340	1	0
5	92	H09	3500_5Eup	1740	2373	6597	1	0
5	92	H09	3500_5Eup	1741	2220	11576	1	0
5	92	H09	3500_5Eup	1742	3550	9900	1	0
5	92	H09	3500_5Eup	1743	4616	6270	1	0
5	92	H09	3500_5Eup	1744	3700	8765	1	0
5	92	H09	3500_5Eup	1745	2644	6275	1	0
5	92	H09	3500_5Eup	1746	2321	6646	1	0
5	92	H09	3500_5Eup	1747	5162	3226	1	0
5	92	H09	3500_5Eup	1748	3790	6251	1	0
5	92	H09	3500_5Eup	1749	3727	8873	1	0
5	92	H09	3500_5Eup	1750	1107	6067	1	0
5	92	H09	3500_5Eup	1751	2441	6368	1	0
5	92	H09	3500_5Eup	1752	1061	8609	1	0
5	92	H09	3500_5Eup	1753	2370	3506	1	0
5	92	H09	3500_5Eup	1754	3595	5919	1	0
5	92	H09	3500_5Eup	1755	5065	9114	1	0
5	92	H09	3500_5Eup	1756	2311	3895	1	0
5	92	H09	3500_5Eup	1757	2169	9146	1	0
5	92	H09	3500_5Eup	1758	3537	12154	1	0
5	92	H09	3500_5Eup	1759	3732	8649	1	0
5	92	H09	3500_5Eup	1760	1059	6544	1	0
5	92	H09	3500_5Eup	1761	1050	8764	1	0
5	92	H09	3500_5Eup	1762	1204	3915	1	0
5	92	H09	3500_5Eup	1763	1134	3731	1	0
5	92	H09	3500_5Eup	1764	2026	6651	1	0
5	92	H09	3500_5Eup	1765	2259	10349	1	0
5	92	H09	3500_5Eup	1766	3815	5878	1	0
5	92	H09	3500_5Eup	1767	6257	3579	1	0
5	92	H09	3500_5Eup	1768	5037	3837	1	0
5	92	H09	3500_5Eup	1769	1037	8715	1	0
5	92	H09	3500_5Eup	1770	2465	3473	1	0
5	92	H09	3500_5Eup	1771	1060	6317	1	0
5	92	H09	3500_5Eup	1772	2377	9031	1	0
5	92	H09	3500_5Eup	1773	1097	9013	1	0
5	92	H09	3500_5Eup	1774	2610	6436	1	0
5	92	H09	3500_5Eup	1775	1091	9066	1	0
5	92	H09	3500_5Eup	1776	2164	10407	1	0
5	92	H09	3500_5Eup	1777	5209	9018	1	0
5	92	H09	3500_5Eup	1778	2350	3476	1	0
5	92	H09	3500_5Eup	1779	3839	8931	1	0
5	92	H09	3500_5Eup	1780	3708	6410	1	0
5	92	H09	3500_5Eup	1781	3784	6443	1	0
5	92	H09	3500_5Eup	1782	4735	4028	1	0
5	92	H09	3500_5Eup	1783	2254	8812	1	0
5	92	H09	3500_5Eup	1784	1056	6086	1	0
5	92	H09	3500_5Eup	1785	2325	8731	1	0
5	92	H09	3500_5Eup	1786	1102	5981	1	0
5	92	H09	3500_5Eup	1787	1157	5813	1	0
5	92	H09	3500_5Eup	1788	3736	11256	1	0
5	92	H09	3500_5Eup	1789	1060	15091	1	0
5	92	H09	3500_5Eup	1790	1057	5756	1	0
5	92	H09	3500_5Eup	1791	1087	6267	1	0
5	92	H09	3500_5Eup	1792	3588	11725	1	0
5	92	H09	3500_5Eup	1793	1152	3399	1	0
5	92	H09	3500_5Eup	1794	5031	3292	1	0
5	92	H09	3500_5Eup	1795	3626	3587	1	0
5	92	H09	3500_5Eup	1796	2410	6520	1	0
5	92	H09	3500_5Eup	1797	3688	5938	1	0
5	92	H09	3500_5Eup	1798	3501	8914	1	0
5	92	H09	3500_5Eup	1799	2468	8262	0	0
5	92	H09	3500_5Eup	1800	4813	3854	1	0
5	92	H09	3500_5Eup	1801	2011	8963	1	0
5	92	H09	3500_5Eup	1802	3506	6063	1	0
5	92	H09	3500_5Eup	1803	1092	12022	1	0
5	92	H09	3500_5Eup	1804	1185	6320	1	0
5	92	H09	3500_5Eup	1805	6584	5896	1	0
5	92	H09	3500_5Eup	1806	3423	6149	1	0
5	92	H09	3500_5Eup	1807	2381	3754	1	0
5	92	H09	3500_5Eup	1808	1186	11514	1	0
5	92	H09	3500_5Eup	1809	6295	6910	1	0
5	92	H09	3500_5Eup	1810	3834	8723	1	0
5	92	H09	3500_5Eup	1811	3626	3785	1	0
5	92	H09	3500_5Eup	1812	1068	11482	1	0
5	92	H09	3500_5Eup	1813	3574	6238	1	0
5	92	H09	3500_5Eup	1814	2420	3736	1	0
5	92	H09	3500_5Eup	1815	2179	6103	1	0
5	92	H09	3500_5Eup	1816	2355	9197	1	0
5	92	H09	3500_5Eup	1817	2487	6260	1	0
5	92	H09	3500_5Eup	1818	3615	8902	1	0
5	92	H09	3500_5Eup	1819	2364	6573	1	0
5	92	H09	3500_5Eup	1820	3382	6850	1	0
5	92	H09	3500_5Eup	1821	2568	8824	1	0
5	92	H09	3500_5Eup	1822	2286	5996	1	0
5	92	H09	3500_5Eup	1823	1116	6376	1	0
5	92	H09	3500_5Eup	1824	1084	9376	1	0
5	92	H09	3500_5Eup	1825	3764	8678	1	0
5	92	H09	3500_5Eup	1826	2310	5826	1	0
5	92	H09	3500_5Eup	1827	1184	6013	1	0
5	92	H09	3500_5Eup	1828	2386	5674	1	0
5	92	H09	3500_5Eup	1829	3357	5900	1	0
5	92	H09	3500_5Eup	1830	3778	6079	1	0
5	92	H09	3500_5Eup	1831	1059	6088	1	0
5	92	H09	3500_5Eup	1832	3329	6190	1	0
5	92	H09	3500_5Eup	1833	2028	6318	1	0
5	92	H09	3500_5Eup	1834	2537	6269	1	0
5	92	H09	3500_5Eup	1835	3355	9418	1	0
5	92	H09	3500_5Eup	1836	1055	7560	1	0
5	92	H09	3500_5Eup	1837	1091	6272	1	0
5	92	H09	3500_5Eup	1838	2391	9258	1	0
5	92	H09	3500_5Eup	1839	1016	8868	1	0
5	92	H09	3500_5Eup	1840	2084	3152	1	0
5	92	H09	3500_5Eup	1841	2289	11743	1	0
5	92	H09	3500_5Eup	1842	2388	6738	1	0
5	92	H09	3500_5Eup	1843	2321	11472	1	0
5	92	H09	3500_5Eup	1844	3857	5717	1	0
5	92	H09	3500_5Eup	1845	1032	6547	1	0
5	92	H09	3500_5Eup	1846	2425	6208	1	0
5	92	H09	3500_5Eup	1847	1104	3905	1	0
5	92	H09	3500_5Eup	1848	1122	3632	1	0
5	92	H09	3500_5Eup	1849	1124	8349	1	0
5	92	H09	3500_5Eup	1850	1083	6052	1	0
5	92	H09	3500_5Eup	1851	2454	6359	1	0
5	92	H09	3500_5Eup	1852	1096	11769	1	0
5	92	H09	3500_5Eup	1853	3626	6401	1	0
5	92	H09	3500_5Eup	1854	3355	14308	1	0
5	92	H09	3500_5Eup	1855	4892	9036	1	0
5	92	H09	3500_5Eup	1856	2106	6223	1	0
5	92	H09	3500_5Eup	1857	3613	3462	1	0
5	92	H09	3500_5Eup	1858	2168	6174	1	0
5	92	H09	3500_5Eup	1859	2417	11771	1	0
5	92	H09	3500_5Eup	1860	1010	14236	1	0
5	92	H09	3500_5Eup	1861	2430	3588	1	0
5	92	H09	3500_5Eup	1862	4760	3525	1	0
5	92	H09	3500_5Eup	1863	1063	6218	1	0
5	92	H09	3500_5Eup	1864	1041	6363	1	0
5	92	H09	3500_5Eup	1865	3793	6874	1	0
5	92	H09	3500_5Eup	1866	2449	8886	1	0
5	92	H09	3500_5Eup	1867	1069	8614	1	0
5	92	H09	3500_5Eup	1868	2435	3799	1	0
5	92	H09	3500_5Eup	1869	3537	5886	1	0
5	92	H09	3500_5Eup	1870	2471	3255	1	0
5	92	H09	3500_5Eup	1871	2472	3570	1	0
5	92	H09	3500_5Eup	1872	4654	5979	1	0
5	92	H09	3500_5Eup	1873	2395	3591	1	0
5	92	H09	3500_5Eup	1874	3695	11129	1	0
5	92	H09	3500_5Eup	1875	996	11471	1	0
5	92	H09	3500_5Eup	1876	2385	11647	1	0
5	92	H09	3500_5Eup	1877	1144	6225	1	0
5	92	H09	3500_5Eup	1878	3379	3817	1	0
5	92	H09	3500_5Eup	1879	3446	6345	1	0
5	92	H09	3500_5Eup	1880	2305	6515	1	0
5	92	H09	3500_5Eup	1881	2398	6486	1	0
5	92	H09	3500_5Eup	1882	970	12009	1	0
5	92	H09	3500_5Eup	1883	5304	6223	1	0
5	92	H09	3500_5Eup	1884	3772	3733	1	0
5	92	H09	3500_5Eup	1885	2317	5946	1	0
5	92	H09	3500_5Eup	1886	1175	6250	1	0
5	92	H09	3500_5Eup	1887	2434	8823	1	0
5	92	H09	3500_5Eup	1888	2584	5921	1	0
5	92	H09	3500_5Eup	1889	2147	6339	1	0
5	92	H09	3500_5Eup	1890	3697	14591	1	0
5	92	H09	3500_5Eup	1891	4669	11572	1	0
5	92	H09	3500_5Eup	1892	2449	8721	1	0
5	92	H09	3500_5Eup	1893	1236	6643	1	0
5	92	H09	3500_5Eup	1894	1069	8412	1	0
5	92	H09	3500_5Eup	1895	1035	8891	1	0
5	92	H09	3500_5Eup	1896	1168	6270	1	0
5	92	H09	3500_5Eup	1897	2512	6237	1	0
5	92	H09	3500_5Eup	1898	2385	8773	1	0
5	92	H09	3500_5Eup	1899	2473	5772	1	0
5	92	H09	3500_5Eup	1900	3605	3564	1	0
5	92	H09	3500_5Eup	1901	3260	3343	1	0
5	92	H09	3500_5Eup	1902	2407	11304	1	0
5	92	H09	3500_5Eup	1903	3671	3978	1	0
5	92	H09	3500_5Eup	1904	3454	11078	1	0
5	92	H09	3500_5Eup	1905	2457	10986	1	0
5	92	H09	3500_5Eup	1906	2349	6048	1	0
5	92	H09	3500_5Eup	1907	1115	3745	1	0
5	92	H09	3500_5Eup	1908	4509	6167	1	0
5	92	H09	3500_5Eup	1909	2804	17326	1	0
5	92	H09	3500_5Eup	1910	6294	6142	1	0
5	92	H09	3500_5Eup	1911	1208	3893	1	0
5	92	H09	3500_5Eup	1912	2029	3451	1	0
5	92	H09	3500_5Eup	1913	3538	3453	1	0
5	92	H09	3500_5Eup	1914	2363	14000	1	0
5	92	H09	3500_5Eup	1915	1002	11685	1	0
5	92	H09	3500_5Eup	1916	1064	5874	1	0
5	92	H09	3500_5Eup	1917	3440	9313	1	0
5	92	H09	3500_5Eup	1918	4776	3561	1	0
5	92	H09	3500_5Eup	1919	5040	6186	1	0
5	92	H09	3500_5Eup	1920	1111	8632	1	0
5	92	H09	3500_5Eup	1921	2341	6410	1	0
5	92	H09	3500_5Eup	1922	967	5946	1	0
5	92	H09	3500_5Eup	1923	2525	6058	1	0
5	92	H09	3500_5Eup	1924	3754	5978	1	0
5	92	H09	3500_5Eup	1925	2601	5882	1	0
5	92	H09	3500_5Eup	1926	2113	3903	1	0
5	92	H09	3500_5Eup	1927	2758	10507	0	0
5	92	H09	3500_5Eup	1928	6118	9291	1	0
5	92	H09	3500_5Eup	1929	1116	3656	1	0
5	92	H09	3500_5Eup	1930	1153	6271	1	0
5	92	H09	3500_5Eup	1931	1088	11548	1	0
5	92	H09	3500_5Eup	1932	3576	3946	1	0
5	92	H09	3500_5Eup	1933	5071	3714	1	0
5	92	H09	3500_5Eup	1934	4941	6440	1	0
5	92	H09	3500_5Eup	1935	2350	3953	1	0
5	92	H09	3500_5Eup	1936	2433	6382	1	0
5	92	H09	3500_5Eup	1937	1109	9076	1	0
5	92	H09	3500_5Eup	1938	2668	3486	1	0
5	92	H09	3500_5Eup	1939	1011	8741	1	0
5	92	H09	3500_5Eup	1940	3633	9116	1	0
5	92	H09	3500_5Eup	1941	3921	3325	1	0
5	92	H09	3500_5Eup	1942	3687	3789	1	0
5	92	H09	3500_5Eup	1943	2978	11963	1	0
5	92	H09	3500_5Eup	1944	1116	6724	1	0
5	92	H09	3500_5Eup	1945	1120	3752	1	0
5	92	H09	3500_5Eup	1946	3555	3308	1	0
5	92	H09	3500_5Eup	1947	2429	6002	1	0
5	92	H09	3500_5Eup	1948	5302	7322	1	0
5	92	H09	3500_5Eup	1949	2285	6247	1	0
5	92	H09	3500_5Eup	1950	2245	8735	1	0
5	92	H09	3500_5Eup	1951	4702	11544	1	0
5	92	H09	3500_5Eup	1952	2448	6350	1	0
5	92	H09	3500_5Eup	1953	2405	6793	1	0
5	92	H09	3500_5Eup	1954	3699	9002	1	0
5	92	H09	3500_5Eup	1955	1133	6445	1	0
5	92	H09	3500_5Eup	1956	1143	6167	1	0
5	92	H09	3500_5Eup	1957	1067	8539	1	0
5	92	H09	3500_5Eup	1958	4750	8550	1	0
5	92	H09	3500_5Eup	1959	2208	4197	1	0
5	92	H09	3500_5Eup	1960	1086	6590	1	0
5	92	H09	3500_5Eup	1961	1038	6030	1	0
5	92	H09	3500_5Eup	1962	2168	6566	1	0
5	92	H09	3500_5Eup	1963	2441	9086	1	0
5	92	H09	3500_5Eup	1964	3598	11974	1	0
5	92	H09	3500_5Eup	1965	3741	5863	1	0
5	92	H09	3500_5Eup	1966	3527	11599	1	0
5	92	H09	3500_5Eup	1967	1119	3783	1	0
5	92	H09	3500_5Eup	1968	1120	6115	1	0
5	92	H09	3500_5Eup	1969	4962	3609	1	0
5	92	H09	3500_5Eup	1970	1012	6732	1	0
5	92	H09	3500_5Eup	1971	2274	6362	1	0
5	92	H09	3500_5Eup	1972	2095	6272	1	0
5	92	H09	3500_5Eup	1973	2400	8930	1	0
5	92	H09	3500_5Eup	1974	2329	6441	1	0
5	92	H09	3500_5Eup	1975	2373	8795	1	0
5	92	H09	3500_5Eup	1976	3997	3873	1	0
5	92	H09	3500_5Eup	1977	2240	4057	1	0
5	92	H09	3500_5Eup	1978	4837	10872	1	0
5	92	H09	3500_5Eup	1979	3713	6631	1	0
5	92	H09	3500_5Eup	1980	2378	5746	1	0
5	92	H09	3500_5Eup	1981	2075	3163	1	0
5	92	H09	3500_5Eup	1982	2053	3336	1	0
5	92	H09	3500_5Eup	1983	2072	5865	1	0
5	92	H09	3500_5Eup	1984	2408	9046	1	0
5	92	H09	3500_5Eup	1985	2444	3756	1	0
5	92	H09	3500_5Eup	1986	2512	6469	1	0
5	92	H09	3500_5Eup	1987	1043	6077	1	0
5	92	H09	3500_5Eup	1988	5098	6588	1	0
5	92	H09	3500_5Eup	1989	5990	11763	1	0
5	92	H09	3500_5Eup	1990	1149	6707	1	0
5	92	H09	3500_5Eup	1991	2254	3607	1	0
5	92	H09	3500_5Eup	1992	2480	8790	1	0
5	92	H09	3500_5Eup	1993	3273	5986	1	0
5	92	H09	3500_5Eup	1994	2350	12405	1	0
5	92	H09	3500_5Eup	1995	2254	8070	1	0
5	92	H09	3500_5Eup	1996	4927	8530	1	0
5	92	H09	3500_5Eup	1997	1044	6553	1	0
5	92	H09	3500_5Eup	1998	3541	3879	1	0
5	92	H09	3500_5Eup	1999	1069	6573	1	0
5	92	H09	3500_5Eup	2000	2392	6335	1	0
5	92	H09	3500_5Eup	2001	1154	6328	1	0
5	92	H09	3500_5Eup	2002	4700	3198	1	0
5	92	H09	3500_5Eup	2003	1096	8937	1	0
5	92	H09	3500_5Eup	2004	3479	8990	1	0
5	92	H09	3500_5Eup	2005	3684	8936	1	0
5	92	H09	3500_5Eup	2006	1127	8010	1	0
5	92	H09	3500_5Eup	2007	3576	3543	1	0
5	92	H09	3500_5Eup	2008	1190	5659	1	0
5	92	H09	3500_5Eup	2009	3780	3717	1	0
5	92	H09	3500_5Eup	2010	2127	3490	1	0
5	92	H09	3500_5Eup	2011	1065	9071	1	0
5	92	H09	3500_5Eup	2012	2121	5919	1	0
5	92	H09	3500_5Eup	2013	2473	6495	1	0
5	92	H09	3500_5Eup	2014	2306	6404	1	0
5	92	H09	3500_5Eup	2015	1099	8364	1	0
5	92	H09	3500_5Eup	2016	3746	3835	1	0
5	92	H09	3500_5Eup	2017	998	11243	1	0
5	92	H09	3500_5Eup	2018	3727	3961	1	0
5	92	H09	3500_5Eup	2019	2538	13888	1	0
5	92	H09	3500_5Eup	2020	2359	3957	1	0
5	92	H09	3500_5Eup	2021	2452	8371	1	0
5	92	H09	3500_5Eup	2022	1088	5924	1	0
5	92	H09	3500_5Eup	2023	2395	8992	1	0
5	92	H09	3500_5Eup	2024	3381	3910	1	0
5	92	H09	3500_5Eup	2025	2510	8837	1	0
5	92	H09	3500_5Eup	2026	6286	3482	1	0
5	92	H09	3500_5Eup	2027	2544	3800	1	0
5	92	H09	3500_5Eup	2028	4923	6622	1	0
5	92	H09	3500_5Eup	2029	3851	8955	1	0
5	92	H09	3500_5Eup	2030	5774	12897	0	0
5	92	H09	3500_5Eup	2031	1251	5406	1	0
5	92	H09	3500_5Eup	2032	3926	11388	1	0
5	92	H09	3500_5Eup	2033	2232	3875	1	0
5	92	H09	3500_5Eup	2034	1080	6466	1	0
5	92	H09	3500_5Eup	2035	6040	3102	1	0
5	92	H09	3500_5Eup	2036	4055	7032	0	0
5	92	H09	3500_5Eup	2037	3694	6081	1	0
5	92	H09	3500_5Eup	2038	5028	8801	1	0
5	92	H09	3500_5Eup	2039	1112	3582	1	0
5	92	H09	3500_5Eup	2040	1101	6338	1	0
5	92	H09	3500_5Eup	2041	1136	8973	1	0
5	92	H09	3500_5Eup	2042	3769	3722	1	0
5	92	H09	3500_5Eup	2043	3864	3217	1	0
5	92	H09	3500_5Eup	2044	2279	6377	1	0
5	92	H09	3500_5Eup	2045	1222	11936	1	0
5	92	H09	3500_5Eup	2046	5209	11401	1	0
5	92	H09	3500_5Eup	2047	2051	3403	1	0
5	92	H09	3500_5Eup	2048	3983	9025	1	0
5	92	H09	3500_5Eup	2049	2361	6676	1	0
5	92	H09	3500_5Eup	2050	2431	6470	1	0
5	92	H09	3500_5Eup	2051	2462	8605	1	0
5	92	H09	3500_5Eup	2052	1161	3709	1	0
5	92	H09	3500_5Eup	2053	2343	13766	1	0
5	92	H09	3500_5Eup	2054	5093	3771	1	0
5	92	H09	3500_5Eup	2055	1111	3105	1	0
5	92	H09	3500_5Eup	2056	4849	6130	1	0
5	92	H09	3500_5Eup	2057	3771	8966	1	0
5	92	H09	3500_5Eup	2058	2376	3437	1	0
5	92	H09	3500_5Eup	2059	2480	7015	0	0
5	92	H09	3500_5Eup	2060	4076	8937	1	0
5	92	H09	3500_5Eup	2061	2459	6371	1	0
5	92	H09	3500_5Eup	2062	2450	9379	1	0
5	92	H09	3500_5Eup	2063	1092	3619	1	0
5	92	H09	3500_5Eup	2064	2156	11771	1	0
5	92	H09	3500_5Eup	2065	2328	6211	1	0
5	92	H09	3500_5Eup	2066	1000	9064	1	0
5	92	H09	3500_5Eup	2067	2300	3553	1	0
5	92	H09	3500_5Eup	2068	1109	8953	1	0
5	92	H09	3500_5Eup	2069	1173	6124	1	0
5	92	H09	3500_5Eup	2070	2119	8906	1	0
5	92	H09	3500_5Eup	2071	2230	6308	1	0
5	92	H09	3500_5Eup	2072	3415	6172	1	0
5	92	H09	3500_5Eup	2073	3610	17530	1	0
5	92	H09	3500_5Eup	2074	2508	5734	1	0
5	92	H09	3500_5Eup	2075	2433	8160	1	0
5	92	H09	3500_5Eup	2076	2490	3541	1	0
5	92	H09	3500_5Eup	2077	1147	8637	1	0
5	92	H09	3500_5Eup	2078	1199	3483	1	0
5	92	H09	3500_5Eup	2079	3589	6441	1	0
5	92	H09	3500_5Eup	2080	2229	6078	1	0
5	92	H09	3500_5Eup	2081	1046	6264	1	0
5	92	H09	3500_5Eup	2082	1157	6493	1	0
5	92	H09	3500_5Eup	2083	1006	8830	1	0
5	92	H09	3500_5Eup	2084	2428	3769	1	0
5	92	H09	3500_5Eup	2085	2428	8147	1	0
5	92	H09	3500_5Eup	2086	1086	6480	1	0
5	92	H09	3500_5Eup	2087	2383	11668	1	0
5	92	H09	3500_5Eup	2088	3463	5813	1	0
5	92	H09	3500_5Eup	2089	2363	6436	1	0
5	92	H09	3500_5Eup	2090	2394	6405	1	0
5	92	H09	3500_5Eup	2091	1028	9172	1	0
5	92	H09	3500_5Eup	2092	1033	6576	1	0
5	92	H09	3500_5Eup	2093	2350	9036	1	0
5	92	H09	3500_5Eup	2094	2135	3475	1	0
5	92	H09	3500_5Eup	2095	3748	3988	1	0
5	92	H09	3500_5Eup	2096	2166	3645	1	0
5	92	H09	3500_5Eup	2097	2339	6406	1	0
5	92	H09	3500_5Eup	2098	3421	3673	1	0
5	92	H09	3500_5Eup	2099	2570	8611	1	0
5	92	H09	3500_5Eup	2100	3571	6659	1	0
5	92	H09	3500_5Eup	2101	2349	6558	1	0
5	92	H09	3500_5Eup	2102	3454	5667	1	0
5	92	H09	3500_5Eup	2103	4799	8669	1	0
5	92	H09	3500_5Eup	2104	1071	8691	1	0
5	92	H09	3500_5Eup	2105	2497	4037	1	0
5	92	H09	3500_5Eup	2106	1154	3596	1	0
5	92	H09	3500_5Eup	2107	1148	6631	1	0
5	92	H09	3500_5Eup	2108	2474	9147	1	0
5	92	H09	3500_5Eup	2109	4669	3848	1	0
5	92	H09	3500_5Eup	2110	2185	11381	1	0
5	92	H09	3500_5Eup	2111	2347	6459	1	0
5	92	H09	3500_5Eup	2112	2314	6227	1	0
5	92	H09	3500_5Eup	2113	2264	9113	1	0
5	92	H09	3500_5Eup	2114	2215	6494	1	0
5	92	H09	3500_5Eup	2115	3450	9095	1	0
5	92	H09	3500_5Eup	2116	1084	8416	1	0
5	92	H09	3500_5Eup	2117	2161	8661	1	0
5	92	H09	3500_5Eup	2118	1183	6821	1	0
5	92	H09	3500_5Eup	2119	2258	3536	1	0
5	92	H09	3500_5Eup	2120	2026	5916	1	0
5	92	H09	3500_5Eup	2121	2358	6044	1	0
5	92	H09	3500_5Eup	2122	1175	3796	1	0
5	92	H09	3500_5Eup	2123	1053	6097	1	0
5	92	H09	3500_5Eup	2124	2368	9654	0	0
5	92	H09	3500_5Eup	2125	2421	8859	1	0
5	92	H09	3500_5Eup	2126	3567	3836	1	0
5	92	H09	3500_5Eup	2127	4922	3556	1	0
5	92	H09	3500_5Eup	2128	4977	9082	1	0
5	92	H09	3500_5Eup	2129	2366	9033	1	0
5	92	H09	3500_5Eup	2130	3527	8721	1	0
5	92	H09	3500_5Eup	2131	2343	6252	1	0
5	92	H09	3500_5Eup	2132	2224	8671	1	0
5	92	H09	3500_5Eup	2133	2436	3595	1	0
5	92	H09	3500_5Eup	2134	1079	10489	1	0
5	92	H09	3500_5Eup	2135	3809	11949	1	0
5	92	H09	3500_5Eup	2136	2436	5780	1	0
5	92	H09	3500_5Eup	2137	927	9109	1	0
5	92	H09	3500_5Eup	2138	2534	6532	1	0
5	92	H09	3500_5Eup	2139	1160	3672	1	0
5	92	H09	3500_5Eup	2140	2603	6554	1	0
5	92	H09	3500_5Eup	2141	1113	3472	1	0
5	92	H09	3500_5Eup	2142	2150	5634	1	0
5	92	H09	3500_5Eup	2143	2277	4757	1	0
5	92	H09	3500_5Eup	2144	6341	6377	1	0
5	92	H09	3500_5Eup	2145	2511	12655	0	0
5	92	H09	3500_5Eup	2146	1108	3552	1	0
5	92	H09	3500_5Eup	2147	3706	17710	1	0
5	92	H09	3500_5Eup	2148	1130	6016	1	0
5	92	H09	3500_5Eup	2149	2068	9012	1	0
5	92	H09	3500_5Eup	2150	2280	5637	1	0
5	92	H09	3500_5Eup	2151	1156	3611	1	0
5	92	H09	3500_5Eup	2152	2434	3608	1	0
5	92	H09	3500_5Eup	2153	2327	6467	1	0
5	92	H09	3500_5Eup	2154	1161	6383	1	0
5	92	H09	3500_5Eup	2155	1057	5692	1	0
5	92	H09	3500_5Eup	2156	3574	3581	1	0
5	92	H09	3500_5Eup	2157	2346	6222	1	0
5	92	H09	3500_5Eup	2158	3883	3686	1	0
5	92	H09	3500_5Eup	2159	1047	9584	1	0
5	92	H09	3500_5Eup	2160	1099	3854	1	0
5	92	H09	3500_5Eup	2161	5076	5872	1	0
5	92	H09	3500_5Eup	2162	4959	3819	1	0
5	92	H09	3500_5Eup	2163	1184	3747	1	0
5	92	H09	3500_5Eup	2164	2477	3707	1	0
5	92	H09	3500_5Eup	2165	1127	8668	1	0
5	92	H09	3500_5Eup	2166	1988	3502	1	0
5	92	H09	3500_5Eup	2167	2379	9266	1	0
5	92	H09	3500_5Eup	2168	1095	3981	1	0
5	92	H09	3500_5Eup	2169	1165	3467	1	0
5	92	H09	3500_5Eup	2170	3838	8816	1	0
5	92	H09	3500_5Eup	2171	2522	6046	1	0
5	92	H09	3500_5Eup	2172	1138	3622	1	0
5	92	H09	3500_5Eup	2173	1173	6504	1	0
5	92	H09	3500_5Eup	2174	2412	12269	1	0
5	92	H09	3500_5Eup	2175	1080	6188	1	0
5	92	H09	3500_5Eup	2176	3406	3170	1	0
5	92	H09	3500_5Eup	2177	2492	3378	1	0
5	92	H09	3500_5Eup	2178	994	9049	1	0
5	92	H09	3500_5Eup	2179	3647	6393	1	0
5	92	H09	3500_5Eup	2180	2117	3370	1	0
5	92	H09	3500_5Eup	2181	2437	6611	1	0
5	92	H09	3500_5Eup	2182	2142	8513	1	0
5	92	H09	3500_5Eup	2183	2499	4007	1	0
5	92	H09	3500_5Eup	2184	1039	6673	1	0
5	92	H09	3500_5Eup	2185	2337	8847	1	0
5	92	H09	3500_5Eup	2186	1078	8881	1	0
5	92	H09	3500_5Eup	2187	2443	3504	1	0
5	92	H09	3500_5Eup	2188	2334	8786	1	0
5	92	H09	3500_5Eup	2189	2412	3764	1	0
5	92	H09	3500_5Eup	2190	3739	6447	1	0
5	92	H09	3500_5Eup	2191	1141	3692	1	0
5	92	H09	3500_5Eup	2192	3487	6432	1	0
5	92	H09	3500_5Eup	2193	1106	6201	1	0
5	92	H09	3500_5Eup	2194	3555	9088	1	0
5	92	H09	3500_5Eup	2195	2690	3567	1	0
5	92	H09	3500_5Eup	2196	2386	6104	1	0
5	92	H09	3500_5Eup	2197	2033	6140	1	0
5	92	H09	3500_5Eup	2198	2385	6364	1	0
5	92	H09	3500_5Eup	2199	2486	6113	1	0
5	92	H09	3500_5Eup	2200	1135	11654	1	0
5	92	H09	3500_5Eup	2201	1057	6016	1	0
5	92	H09	3500_5Eup	2202	3568	5825	1	0
5	92	H09	3500_5Eup	2203	2403	4046	1	0
5	92	H09	3500_5Eup	2204	2392	8609	1	0
5	92	H09	3500_5Eup	2205	3899	8935	1	0
5	92	H09	3500_5Eup	2206	2441	6349	1	0
5	92	H09	3500_5Eup	2207	2411	3698	1	0
5	92	H09	3500_5Eup	2208	1148	6213	1	0
5	92	H09	3500_5Eup	2209	1111	6271	1	0
5	92	H09	3500_5Eup	2210	4225	4394	0	0
5	92	H09	3500_5Eup	2211	1106	3745	1	0
5	92	H09	3500_5Eup	2212	2043	8840	1	0
5	92	H09	3500_5Eup	2213	5160	6229	1	0
5	92	H09	3500_5Eup	2214	2339	8408	1	0
5	92	H09	3500_5Eup	2215	4991	6292	1	0
5	92	H09	3500_5Eup	2216	988	8831	1	0
5	92	H09	3500_5Eup	2217	3610	9294	1	0
5	92	H09	3500_5Eup	2218	2450	6023	1	0
5	92	H09	3500_5Eup	2219	3451	3434	1	0
5	92	H09	3500_5Eup	2220	5235	6308	1	0
5	92	H09	3500_5Eup	2221	4925	7041	1	0
5	92	H09	3500_5Eup	2222	3544	8996	1	0
5	92	H09	3500_5Eup	2223	6142	9260	1	0
5	92	H09	3500_5Eup	2224	1162	6050	1	0
5	92	H09	3500_5Eup	2225	2333	6517	1	0
5	92	H09	3500_5Eup	2226	2461	3615	1	0
5	92	H09	3500_5Eup	2227	1019	11789	1	0
5	92	H09	3500_5Eup	2228	5158	6485	1	0
5	92	H09	3500_5Eup	2229	3543	9030	1	0
5	92	H09	3500_5Eup	2230	3848	6429	1	0
5	92	H09	3500_5Eup	2231	3840	12105	1	0
5	92	H09	3500_5Eup	2232	3383	3636	1	0
5	92	H09	3500_5Eup	2233	3723	3577	1	0
5	92	H09	3500_5Eup	2234	1162	3861	1	0
5	92	H09	3500_5Eup	2235	1146	3276	1	0
5	92	H09	3500_5Eup	2236	1069	8585	1	0
5	92	H09	3500_5Eup	2237	3676	6634	1	0
5	92	H09	3500_5Eup	2238	2553	5673	1	0
5	92	H09	3500_5Eup	2239	1053	8564	1	0
5	92	H09	3500_5Eup	2240	3534	9097	1	0
5	92	H09	3500_5Eup	2241	1006	6359	1	0
5	92	H09	3500_5Eup	2242	2466	7753	1	0
5	92	H09	3500_5Eup	2243	3670	6418	1	0
5	92	H09	3500_5Eup	2244	2496	3726	1	0
5	92	H09	3500_5Eup	2245	936	11621	1	0
5	92	H09	3500_5Eup	2246	1061	3596	1	0
5	92	H09	3500_5Eup	2247	2285	9088	1	0
5	92	H09	3500_5Eup	2248	1033	8723	1	0
5	92	H09	3500_5Eup	2249	3807	6521	1	0
5	92	H09	3500_5Eup	2250	1976	3356	1	0
5	92	H09	3500_5Eup	2251	2607	6382	1	0
5	92	H09	3500_5Eup	2252	2212	9132	1	0
5	92	H09	3500_5Eup	2253	2213	9270	1	0
5	92	H09	3500_5Eup	2254	2429	14952	1	0
5	92	H09	3500_5Eup	2255	2371	12435	1	0
5	92	H09	3500_5Eup	2256	2518	12149	1	0
5	92	H09	3500_5Eup	2257	2229	17654	1	0
5	92	H09	3500_5Eup	2258	1055	5916	1	0
5	92	H09	3500_5Eup	2259	2460	3594	1	0
5	92	H09	3500_5Eup	2260	1071	8820	1	0
5	92	H09	3500_5Eup	2261	2296	8070	1	0
5	92	H09	3500_5Eup	2262	2428	8701	1	0
5	92	H09	3500_5Eup	2263	2359	6561	1	0
5	92	H09	3500_5Eup	2264	1052	6110	1	0
5	92	H09	3500_5Eup	2265	2236	8766	1	0
5	92	H09	3500_5Eup	2266	2382	4004	1	0
5	92	H09	3500_5Eup	2267	2452	6430	1	0
5	92	H09	3500_5Eup	2268	2349	3296	1	0
5	92	H09	3500_5Eup	2269	1056	14039	1	0
5	92	H09	3500_5Eup	2270	2436	9374	1	0
5	92	H09	3500_5Eup	2271	1172	3951	1	0
5	92	H09	3500_5Eup	2272	2423	3431	1	0
5	92	H09	3500_5Eup	2273	6598	6970	1	0
5	92	H09	3500_5Eup	2274	3495	7331	1	0
5	92	H09	3500_5Eup	2275	3375	9103	1	0
5	92	H09	3500_5Eup	2276	2116	3516	1	0
5	92	H09	3500_5Eup	2277	1133	3552	1	0
5	92	H09	3500_5Eup	2278	1090	6346	1	0
5	92	H09	3500_5Eup	2279	1060	8409	1	0
5	92	H09	3500_5Eup	2280	1022	6268	1	0
5	92	H09	3500_5Eup	2281	2326	12160	1	0
5	92	H09	3500_5Eup	2282	1122	3836	1	0
5	92	H09	3500_5Eup	2283	1051	5734	1	0
5	92	H09	3500_5Eup	2284	2324	8708	1	0
5	92	H09	3500_5Eup	2285	1148	3604	1	0
5	92	H09	3500_5Eup	2286	4990	3737	1	0
5	92	H09	3500_5Eup	2287	2418	14479	1	0
5	92	H09	3500_5Eup	2288	2367	3523	1	0
5	92	H09	3500_5Eup	2289	3669	3608	1	0
5	92	H09	3500_5Eup	2290	5043	11713	1	0
5	92	H09	3500_5Eup	2291	2276	9201	1	0
5	92	H09	3500_5Eup	2292	3908	9109	1	0
5	92	H09	3500_5Eup	2293	2316	6500	1	0
5	92	H09	3500_5Eup	2294	3532	6109	1	0
5	92	H09	3500_5Eup	2295	4720	3374	1	0
5	92	H09	3500_5Eup	2296	2390	6050	1	0
5	92	H09	3500_5Eup	2297	1159	3683	1	0
5	92	H09	3500_5Eup	2298	3565	6123	1	0
5	92	H09	3500_5Eup	2299	3439	3649	1	0
5	92	H09	3500_5Eup	2300	5235	9347	1	0
5	92	H09	3500_5Eup	2301	3364	6335	1	0
5	92	H09	3500_5Eup	2302	6346	7010	1	0
5	92	H09	3500_5Eup	2303	2350	6100	1	0
5	92	H09	3500_5Eup	2304	2257	9030	1	0
5	92	H09	3500_5Eup	2305	2392	11305	1	0
5	92	H09	3500_5Eup	2306	4942	5922	1	0
5	92	H09	3500_5Eup	2307	2374	6513	1	0
5	92	H09	3500_5Eup	2308	4877	6392	1	0
5	92	H09	3500_5Eup	2309	1039	8826	1	0
5	92	H09	3500_5Eup	2310	1182	6406	1	0
5	92	H09	3500_5Eup	2311	2501	3693	1	0
5	92	H09	3500_5Eup	2312	2436	6704	1	0
5	92	H09	3500_5Eup	2313	2181	6510	1	0
5	92	H09	3500_5Eup	2314	1146	9163	1	0
5	92	H09	3500_5Eup	2315	2378	8999	1	0
5	92	H09	3500_5Eup	2316	1075	8151	1	0
5	92	H09	3500_5Eup	2317	3628	3877	1	0
5	92	H09	3500_5Eup	2318	2457	3892	1	0
5	92	H09	3500_5Eup	2319	3481	6536	1	0
5	92	H09	3500_5Eup	2320	1040	6661	1	0
5	92	H09	3500_5Eup	2321	3587	5859	1	0
5	92	H09	3500_5Eup	2322	2368	6587	1	0
5	92	H09	3500_5Eup	2323	2428	4061	1	0
5	92	H09	3500_5Eup	2324	5178	6212	1	0
5	92	H09	3500_5Eup	2325	3498	7998	1	0
5	92	H09	3500_5Eup	2326	1043	6749	1	0
5	92	H09	3500_5Eup	2327	3841	6764	1	0
5	92	H09	3500_5Eup	2328	5192	3491	1	0
5	92	H09	3500_5Eup	2329	3254	3290	1	0
5	92	H09	3500_5Eup	2330	2221	3654	1	0
5	92	H09	3500_5Eup	2331	1052	6333	1	0
5	92	H09	3500_5Eup	2332	1159	3483	1	0
5	92	H09	3500_5Eup	2333	1082	9455	1	0
5	92	H09	3500_5Eup	2334	2435	6305	1	0
5	92	H09	3500_5Eup	2335	1127	3493	1	0
5	92	H09	3500_5Eup	2336	2128	8938	1	0
5	92	H09	3500_5Eup	2337	3779	4296	1	0
5	92	H09	3500_5Eup	2338	2501	9335	0	0
5	92	H09	3500_5Eup	2339	2353	3498	1	0
5	92	H09	3500_5Eup	2340	3744	6914	1	0
5	92	H09	3500_5Eup	2341	2428	3466	1	0
5	92	H09	3500_5Eup	2342	1150	6137	1	0
5	92	H09	3500_5Eup	2343	1115	6522	1	0
5	92	H09	3500_5Eup	2344	1109	8646	1	0
5	92	H09	3500_5Eup	2345	1097	13746	1	0
5	92	H09	3500_5Eup	2346	4899	5682	1	0
5	92	H09	3500_5Eup	2347	989	8639	1	0
5	92	H09	3500_5Eup	2348	2485	11803	1	0
5	92	H09	3500_5Eup	2349	3493	6447	1	0
5	92	H09	3500_5Eup	2350	1226	6025	1	0
5	92	H09	3500_5Eup	2351	2424	3459	1	0
5	92	H09	3500_5Eup	2352	1213	6018	1	0
5	92	H09	3500_5Eup	2353	2381	6398	1	0
5	92	H09	3500_5Eup	2354	1036	12106	1	0
5	92	H09	3500_5Eup	2355	1024	8924	1	0
5	92	H09	3500_5Eup	2356	2371	3377	1	0
5	92	H09	3500_5Eup	2357	2422	6540	1	0
5	92	H09	3500_5Eup	2358	3735	9389	1	0
5	92	H09	3500_5Eup	2359	2129	17724	1	0
5	92	H09	3500_5Eup	2360	5096	6320	1	0
5	92	H09	3500_5Eup	2361	2451	5830	1	0
5	92	H09	3500_5Eup	2362	1104	6366	1	0
5	92	H09	3500_5Eup	2363	1091	6255	1	0
5	92	H09	3500_5Eup	2364	3810	6585	1	0
5	92	H09	3500_5Eup	2365	2213	3355	1	0
5	92	H09	3500_5Eup	2366	2369	11901	1	0
5	92	H09	3500_5Eup	2367	1078	5906	1	0
5	92	H09	3500_5Eup	2368	3883	6742	1	0
5	92	H09	3500_5Eup	2369	2483	10999	1	0
5	92	H09	3500_5Eup	2370	2009	3405	1	0
5	92	H09	3500_5Eup	2371	2441	3710	1	0
5	92	H09	3500_5Eup	2372	2519	8324	1	0
5	92	H09	3500_5Eup	2373	2416	3950	1	0
5	92	H09	3500_5Eup	2374	2343	12078	1	0
5	92	H09	3500_5Eup	2375	1181	6685	1	0
5	92	H09	3500_5Eup	2376	1127	6579	1	0
5	92	H09	3500_5Eup	2377	2370	8982	1	0
5	92	H09	3500_5Eup	2378	2401	3671	1	0
5	92	H09	3500_5Eup	2379	4888	8802	1	0
5	92	H09	3500_5Eup	2380	4724	5793	1	0
5	92	H09	3500_5Eup	2381	5239	10110	0	0
5	92	H09	3500_5Eup	2382	1103	9613	1	0
5	92	H09	3500_5Eup	2383	2428	8878	1	0
5	92	H09	3500_5Eup	2384	2487	9155	1	0
5	92	H09	3500_5Eup	2385	6329	3624	1	0
5	92	H09	3500_5Eup	2386	2424	6771	1	0
5	92	H09	3500_5Eup	2387	1177	8723	1	0
5	92	H09	3500_5Eup	2388	2540	3782	1	0
5	92	H09	3500_5Eup	2389	1042	8834	1	0
5	92	H09	3500_5Eup	2390	3813	6227	1	0
5	92	H09	3500_5Eup	2391	2262	9812	1	0
5	92	H09	3500_5Eup	2392	2583	6256	1	0
5	92	H09	3500_5Eup	2393	2329	11594	1	0
5	92	H09	3500_5Eup	2394	1112	6269	1	0
5	92	H09	3500_5Eup	2395	3815	8236	1	0
5	92	H09	3500_5Eup	2396	2397	8865	1	0
5	92	H09	3500_5Eup	2397	2486	8072	1	0
5	92	H09	3500_5Eup	2398	2378	3286	1	0
5	92	H09	3500_5Eup	2399	1176	11403	1	0
5	92	H09	3500_5Eup	2400	2425	6341	1	0
5	92	H09	3500_5Eup	2401	2377	11106	1	0
5	92	H09	3500_5Eup	2402	4525	14187	0	0
5	92	H09	3500_5Eup	2403	2232	6476	1	0
5	92	H09	3500_5Eup	2404	2215	6139	1	0
5	92	H09	3500_5Eup	2405	2583	9149	1	0
5	92	H09	3500_5Eup	2406	3504	3506	1	0
5	92	H09	3500_5Eup	2407	4490	3871	1	0
5	92	H09	3500_5Eup	2408	5108	4160	1	0
5	92	H09	3500_5Eup	2409	2326	3628	1	0
5	92	H09	3500_5Eup	2410	2183	8900	1	0
5	92	H09	3500_5Eup	2411	2429	3764	1	0
5	92	H09	3500_5Eup	2412	2269	8903	1	0
5	92	H09	3500_5Eup	2413	2461	9495	1	0
5	92	H09	3500_5Eup	2414	3832	11927	1	0
5	92	H09	3500_5Eup	2415	3464	9154	1	0
5	92	H09	3500_5Eup	2416	2348	8820	1	0
5	92	H09	3500_5Eup	2417	4907	8917	1	0
5	92	H09	3500_5Eup	2418	4920	6115	1	0
5	92	H09	3500_5Eup	2419	4936	5985	1	0
5	92	H09	3500_5Eup	2420	4623	11634	1	0
5	92	H09	3500_5Eup	2421	6386	12279	1	0
5	92	H09	3500_5Eup	2422	2163	6165	1	0
5	92	H09	3500_5Eup	2423	6637	12010	1	0
5	92	H09	3500_5Eup	2424	2181	8050	1	0
5	92	H09	3500_5Eup	2425	2278	8881	1	0
5	92	H09	3500_5Eup	2426	2236	12029	1	0
5	92	H09	3500_5Eup	2427	3713	9260	1	0
5	92	H09	3500_5Eup	2428	2462	8799	1	0
5	92	H09	3500_5Eup	2429	2290	6087	1	0
5	92	H09	3500_5Eup	2430	1122	3982	1	0
5	92	H09	3500_5Eup	2431	2469	6667	1	0
5	92	H09	3500_5Eup	2432	3463	6765	1	0
5	92	H09	3500_5Eup	2433	2290	3454	1	0
5	92	H09	3500_5Eup	2434	2215	6306	1	0
5	92	H09	3500_5Eup	2435	6230	9221	1	0
5	92	H09	3500_5Eup	2436	3321	3195	1	0
5	92	H09	3500_5Eup	2437	2359	7640	1	0
5	92	H09	3500_5Eup	2438	4860	6366	1	0
5	92	H09	3500_5Eup	2439	3671	7198	1	0
5	92	H09	3500_5Eup	2440	3695	11563	1	0
5	92	H09	3500_5Eup	2441	2411	14167	1	0
5	92	H09	3500_5Eup	2442	3664	3966	1	0
5	92	H09	3500_5Eup	2443	2075	6748	1	0
5	92	H09	3500_5Eup	2444	2858	6799	1	0
5	92	H09	3500_5Eup	2445	3387	6439	1	0
5	92	H09	3500_5Eup	2446	3526	3795	1	0
5	92	H09	3500_5Eup	2447	3600	9228	1	0
5	92	H09	3500_5Eup	2448	1019	6704	1	0
5	92	H09	3500_5Eup	2449	3878	9279	1	0
5	92	H09	3500_5Eup	2450	2111	8889	1	0
5	92	H09	3500_5Eup	2451	1107	3389	1	0
5	92	H09	3500_5Eup	2452	1163	3788	1	0
5	92	H09	3500_5Eup	2453	3695	5793	1	0
5	92	H09	3500_5Eup	2454	2521	5687	1	0
5	92	H09	3500_5Eup	2455	1160	6604	1	0
5	92	H09	3500_5Eup	2456	2076	5998	1	0
5	92	H09	3500_5Eup	2457	2532	6430	1	0
5	92	H09	3500_5Eup	2458	1243	3480	1	0
5	92	H09	3500_5Eup	2459	1112	5911	1	0
5	92	H09	3500_5Eup	2460	1098	5469	1	0
5	92	H09	3500_5Eup	2461	2426	3585	1	0
5	92	H09	3500_5Eup	2462	3612	6246	1	0
5	92	H09	3500_5Eup	2463	1062	6544	1	0
5	92	H09	3500_5Eup	2464	4686	6144	1	0
5	92	H09	3500_5Eup	2465	3554	5982	1	0
5	92	H09	3500_5Eup	2466	3571	8875	1	0
5	92	H09	3500_5Eup	2467	2369	6341	1	0
5	92	H09	3500_5Eup	2468	1125	3850	1	0
5	92	H09	3500_5Eup	2469	1034	6099	1	0
5	92	H09	3500_5Eup	2470	2436	8600	1	0
5	92	H09	3500_5Eup	2471	3837	8649	1	0
5	92	H09	3500_5Eup	2472	1105	9401	1	0
5	92	H09	3500_5Eup	2473	1142	6393	1	0
5	92	H09	3500_5Eup	2474	939	6333	1	0
5	92	H09	3500_5Eup	2475	3686	6606	1	0
5	92	H09	3500_5Eup	2476	4812	9258	1	0
5	92	H09	3500_5Eup	2477	2476	8578	1	0
5	92	H09	3500_5Eup	2478	2452	3703	1	0
5	92	H09	3500_5Eup	2479	2272	3774	1	0
5	92	H09	3500_5Eup	2480	1903	6503	1	0
5	92	H09	3500_5Eup	2481	1002	8750	1	0
5	92	H09	3500_5Eup	2482	2283	8438	1	0
5	92	H09	3500_5Eup	2483	2213	5568	1	0
5	92	H09	3500_5Eup	2484	2106	3610	1	0
5	92	H09	3500_5Eup	2485	1036	9177	1	0
5	92	H09	3500_5Eup	2486	1108	4147	0	0
5	92	H09	3500_5Eup	2487	2159	5708	1	0
5	92	H09	3500_5Eup	2488	3602	6550	1	0
5	92	H09	3500_5Eup	2489	3689	9047	1	0
5	92	H09	3500_5Eup	2490	3899	3859	1	0
5	92	H09	3500_5Eup	2491	2312	6601	1	0
5	92	H09	3500_5Eup	2492	1100	3793	1	0
5	92	H09	3500_5Eup	2493	1118	9165	1	0
5	92	H09	3500_5Eup	2494	2369	11574	1	0
5	92	H09	3500_5Eup	2495	3507	6567	1	0
5	92	H09	3500_5Eup	2496	2180	3960	1	0
5	92	H09	3500_5Eup	2497	1116	5534	1	0
5	92	H09	3500_5Eup	2498	2051	8729	1	0
5	92	H09	3500_5Eup	2499	3640	6707	1	0
5	92	H09	3500_5Eup	2500	4711	19517	1	0
5	92	H09	3500_5Eup	2501	1053	12642	1	0
5	92	H09	3500_5Eup	2502	3646	3858	1	0
5	92	H09	3500_5Eup	2503	2433	9197	1	0
5	92	H09	3500_5Eup	2504	3851	6188	0	0
5	92	H09	3500_5Eup	2505	1097	6375	1	0
5	92	H09	3500_5Eup	2506	2388	3774	1	0
5	92	H09	3500_5Eup	2507	3789	6655	1	0
5	92	H09	3500_5Eup	2508	2144	6758	1	0
5	92	H09	3500_5Eup	2509	1118	6093	1	0
5	92	H09	3500_5Eup	2510	2347	5916	1	0
5	92	H09	3500_5Eup	2511	2393	8483	1	0
5	92	H09	3500_5Eup	2512	2345	6117	1	0
5	92	H09	3500_5Eup	2513	1146	3667	1	0
5	92	H09	3500_5Eup	2514	1050	6185	1	0
5	92	H09	3500_5Eup	2515	5251	6001	1	0
5	92	H09	3500_5Eup	2516	4883	5446	1	0
5	92	H09	3500_5Eup	2517	1033	7981	1	0
5	92	H09	3500_5Eup	2518	1155	3597	1	0
5	92	H09	3500_5Eup	2519	2351	3659	1	0
5	92	H09	3500_5Eup	2520	2109	5915	1	0
5	92	H09	3500_5Eup	2521	1019	6168	1	0
5	92	H09	3500_5Eup	2522	3777	11309	1	0
5	92	H09	3500_5Eup	2523	1066	6218	1	0
5	92	H09	3500_5Eup	2524	1080	6077	1	0
5	92	H09	3500_5Eup	2525	3907	11306	1	0
5	92	H09	3500_5Eup	2526	2364	11541	1	0
5	92	H09	3500_5Eup	2527	3545	6394	1	0
5	92	H09	3500_5Eup	2528	3752	6295	1	0
5	92	H09	3500_5Eup	2529	3881	8721	1	0
5	92	H09	3500_5Eup	2530	1048	6206	1	0
5	92	H09	3500_5Eup	2531	2541	6096	1	0
5	92	H09	3500_5Eup	2532	1085	3330	1	0
5	92	H09	3500_5Eup	2533	3534	6208	1	0
5	92	H09	3500_5Eup	2534	1147	3560	1	0
5	92	H09	3500_5Eup	2535	3719	9250	1	0
5	92	H09	3500_5Eup	2536	3924	9752	1	0
5	92	H09	3500_5Eup	2537	3702	6823	1	0
5	92	H09	3500_5Eup	2538	1139	6254	1	0
5	92	H09	3500_5Eup	2539	2445	9149	1	0
5	92	H09	3500_5Eup	2540	2457	11867	1	0
5	92	H09	3500_5Eup	2541	2423	3873	1	0
5	92	H09	3500_5Eup	2542	3732	8730	1	0
5	92	H09	3500_5Eup	2543	3841	5804	1	0
5	92	H09	3500_5Eup	2544	6618	6104	1	0
5	92	H09	3500_5Eup	2545	3912	6430	1	0
5	92	H09	3500_5Eup	2546	2564	6135	1	0
5	92	H09	3500_5Eup	2547	5211	8854	1	0
5	92	H09	3500_5Eup	2548	3740	5967	1	0
5	92	H09	3500_5Eup	2549	1077	6331	1	0
5	92	H09	3500_5Eup	2550	4892	6067	1	0
5	92	H09	3500_5Eup	2551	2383	11565	1	0
5	92	H09	3500_5Eup	2552	5037	5907	1	0
5	92	H09	3500_5Eup	2553	2127	6108	1	0
5	92	H09	3500_5Eup	2554	3791	5975	1	0
5	92	H09	3500_5Eup	2555	3811	6466	1	0
5	92	H09	3500_5Eup	2556	1136	6038	1	0
5	92	H09	3500_5Eup	2557	2433	3581	1	0
5	92	H09	3500_5Eup	2558	1144	5766	1	0
5	92	H09	3500_5Eup	2559	1141	6173	1	0
5	92	H09	3500_5Eup	2560	4990	6411	1	0
5	92	H09	3500_5Eup	2561	2276	9522	1	0
5	92	H09	3500_5Eup	2562	1166	3544	1	0
5	92	H09	3500_5Eup	2563	3528	11972	1	0
5	92	H09	3500_5Eup	2564	4887	3876	1	0
5	92	H09	3500_5Eup	2565	3561	9197	1	0
5	92	H09	3500_5Eup	2566	3650	4042	1	0
5	92	H09	3500_5Eup	2567	1152	3750	1	0
5	92	H09	3500_5Eup	2568	1161	8686	1	0
5	92	H09	3500_5Eup	2569	3906	6440	1	0
5	92	H09	3500_5Eup	2570	1103	6347	1	0
5	92	H09	3500_5Eup	2571	2255	8762	1	0
5	92	H09	3500_5Eup	2572	2509	6423	1	0
5	92	H09	3500_5Eup	2573	1074	6714	1	0
5	92	H09	3500_5Eup	2574	3419	6281	1	0
5	92	H09	3500_5Eup	2575	3793	3817	1	0
5	92	H09	3500_5Eup	2576	2117	4064	1	0
5	92	H09	3500_5Eup	2577	2352	3683	1	0
5	92	H09	3500_5Eup	2578	3786	3429	1	0
5	92	H09	3500_5Eup	2579	1115	5998	1	0
5	92	H09	3500_5Eup	2580	2523	4052	1	0
5	92	H09	3500_5Eup	2581	2143	6143	1	0
5	92	H09	3500_5Eup	2582	3453	8879	1	0
5	92	H09	3500_5Eup	2583	3489	6228	1	0
5	92	H09	3500_5Eup	2584	3742	3523	1	0
5	92	H09	3500_5Eup	2585	1045	12587	1	0
5	92	H09	3500_5Eup	2586	1152	8847	1	0
5	92	H09	3500_5Eup	2587	1087	6076	1	0
5	92	H09	3500_5Eup	2588	3654	6561	1	0
5	92	H09	3500_5Eup	2589	2367	8955	1	0
5	92	H09	3500_5Eup	2590	2421	11762	1	0
5	92	H09	3500_5Eup	2591	2289	5838	1	0
5	92	H09	3500_5Eup	2592	1089	12039	1	0
5	92	H09	3500_5Eup	2593	2404	3771	1	0
5	92	H09	3500_5Eup	2594	3958	12886	1	0
5	92	H09	3500_5Eup	2595	6185	3352	1	0
5	92	H09	3500_5Eup	2596	5158	4010	1	0
5	92	H09	3500_5Eup	2597	1130	6455	1	0
5	92	H09	3500_5Eup	2598	3820	6064	1	0
5	92	H09	3500_5Eup	2599	1117	3398	1	0
5	92	H09	3500_5Eup	2600	4824	3092	1	0
5	92	H09	3500_5Eup	2601	2141	3700	1	0
5	92	H09	3500_5Eup	2602	3629	8918	1	0
5	92	H09	3500_5Eup	2603	2371	6743	1	0
5	92	H09	3500_5Eup	2604	2305	9317	1	0
5	92	H09	3500_5Eup	2605	772	8847	1	0
5	92	H09	3500_5Eup	2606	2133	8725	1	0
5	92	H09	3500_5Eup	2607	3763	6527	1	0
5	92	H09	3500_5Eup	2608	1019	8773	1	0
5	92	H09	3500_5Eup	2609	3599	14770	1	0
5	92	H09	3500_5Eup	2610	2158	6536	1	0
5	92	H09	3500_5Eup	2611	2387	13872	1	0
5	92	H09	3500_5Eup	2612	6426	8353	1	0
5	92	H09	3500_5Eup	2613	2101	6070	1	0
5	92	H09	3500_5Eup	2614	2402	9003	1	0
5	92	H09	3500_5Eup	2615	3885	12027	1	0
5	92	H09	3500_5Eup	2616	3637	6160	1	0
5	92	H09	3500_5Eup	2617	1221	3721	1	0
5	92	H09	3500_5Eup	2618	1144	3926	1	0
5	92	H09	3500_5Eup	2619	1807	11797	1	0
5	92	H09	3500_5Eup	2620	3496	9343	1	0
5	92	H09	3500_5Eup	2621	2328	8348	1	0
5	92	H09	3500_5Eup	2622	2384	11613	1	0
5	92	H09	3500_5Eup	2623	1107	11773	1	0
5	92	H09	3500_5Eup	2624	5247	6545	1	0
5	92	H09	3500_5Eup	2625	3711	4426	1	0
5	92	H09	3500_5Eup	2626	3355	6294	1	0
5	92	H09	3500_5Eup	2627	1111	6176	1	0
5	92	H09	3500_5Eup	2628	1156	4450	1	0
5	92	H09	3500_5Eup	2629	3713	5883	1	0
5	92	H09	3500_5Eup	2630	3764	6623	1	0
5	92	H09	3500_5Eup	2631	2396	6044	1	0
5	92	H09	3500_5Eup	2632	1100	3729	1	0
5	92	H09	3500_5Eup	2633	1188	6179	1	0
5	92	H09	3500_5Eup	2634	2380	9275	1	0
5	92	H09	3500_5Eup	2635	2374	6177	1	0
5	92	H09	3500_5Eup	2636	2032	6004	1	0
5	92	H09	3500_5Eup	2637	2470	6645	1	0
5	92	H09	3500_5Eup	2638	2474	9490	1	0
5	92	H09	3500_5Eup	2639	3893	9267	1	0
5	92	H09	3500_5Eup	2640	3628	6313	1	0
5	92	H09	3500_5Eup	2641	2125	6159	1	0
5	92	H09	3500_5Eup	2642	2374	11596	1	0
5	92	H09	3500_5Eup	2643	1142	3567	1	0
5	92	H09	3500_5Eup	2644	982	9110	1	0
5	92	H09	3500_5Eup	2645	1017	4963	1	0
5	92	H09	3500_5Eup	2646	2411	3706	1	0
5	92	H09	3500_5Eup	2647	2461	3598	1	0
5	92	H09	3500_5Eup	2648	3921	12080	1	0
5	92	H09	3500_5Eup	2649	2457	3428	1	0
5	92	H09	3500_5Eup	2650	2528	6702	1	0
5	92	H09	3500_5Eup	2651	2191	5956	1	0
5	92	H09	3500_5Eup	2652	1182	3518	1	0
5	92	H09	3500_5Eup	2653	3721	11685	1	0
5	92	H09	3500_5Eup	2654	2561	3517	1	0
5	92	H09	3500_5Eup	2655	2097	9057	1	0
5	92	H09	3500_5Eup	2656	1098	9273	1	0
5	92	H09	3500_5Eup	2657	2269	5855	1	0
5	92	H09	3500_5Eup	2658	2401	9620	1	0
5	92	H09	3500_5Eup	2659	1066	8746	1	0
5	92	H09	3500_5Eup	2660	4782	9090	1	0
5	92	H09	3500_5Eup	2661	2440	3658	1	0
5	92	H09	3500_5Eup	2662	1138	3716	1	0
5	92	H09	3500_5Eup	2663	971	9350	1	0
5	92	H09	3500_5Eup	2664	2368	8603	1	0
5	92	H09	3500_5Eup	2665	5178	6495	1	0
5	92	H09	3500_5Eup	2666	1069	6416	1	0
5	92	H09	3500_5Eup	2667	4792	6340	1	0
5	92	H09	3500_5Eup	2668	3816	6529	1	0
5	92	H09	3500_5Eup	2669	3647	9324	1	0
5	92	H09	3500_5Eup	2670	3670	9386	1	0
5	92	H09	3500_5Eup	2671	4759	6173	1	0
5	92	H09	3500_5Eup	2672	2300	14372	1	0
5	92	H09	3500_5Eup	2673	1168	3698	1	0
5	92	H09	3500_5Eup	2674	2420	6506	1	0
5	92	H09	3500_5Eup	2675	2278	9506	1	0
5	92	H09	3500_5Eup	2676	1149	3166	1	0
5	92	H09	3500_5Eup	2677	3437	3716	1	0
5	92	H09	3500_5Eup	2678	1178	11314	1	0
5	92	H09	3500_5Eup	2679	2460	6549	1	0
5	92	H09	3500_5Eup	2680	3298	6024	1	0
5	92	H09	3500_5Eup	2681	3908	8961	1	0
5	92	H09	3500_5Eup	2682	2088	8573	1	0
5	92	H09	3500_5Eup	2683	1060	3652	1	0
5	92	H09	3500_5Eup	2684	1101	6483	1	0
5	92	H09	3500_5Eup	2685	4687	9156	1	0
5	92	H09	3500_5Eup	2686	1133	3381	1	0
5	92	H09	3500_5Eup	2687	2399	3928	1	0
5	92	H09	3500_5Eup	2688	1094	8896	1	0
5	92	H09	3500_5Eup	2689	6482	6384	1	0
5	92	H09	3500_5Eup	2690	2092	5884	1	0
5	92	H09	3500_5Eup	2691	1084	6208	1	0
5	92	H09	3500_5Eup	2692	1119	8574	1	0
5	92	H09	3500_5Eup	2693	1140	3619	1	0
5	92	H09	3500_5Eup	2694	3790	11108	1	0
5	92	H09	3500_5Eup	2695	2304	6204	1	0
5	92	H09	3500_5Eup	2696	2423	8789	1	0
5	92	H09	3500_5Eup	2697	3648	4075	1	0
5	92	H09	3500_5Eup	2698	2340	9330	1	0
5	92	H09	3500_5Eup	2699	1132	9304	1	0
5	92	H09	3500_5Eup	2700	2436	6175	1	0
5	92	H09	3500_5Eup	2701	2312	6495	1	0
5	92	H09	3500_5Eup	2702	1175	5789	1	0
5	92	H09	3500_5Eup	2703	1068	6539	1	0
5	92	H09	3500_5Eup	2704	2361	3465	1	0
5	92	H09	3500_5Eup	2705	1139	7070	0	0
5	92	H09	3500_5Eup	2706	1130	8987	1	0
5	92	H09	3500_5Eup	2707	954	9776	1	0
5	92	H09	3500_5Eup	2708	2263	5806	1	0
5	92	H09	3500_5Eup	2709	4320	3977	1	0
5	92	H09	3500_5Eup	2710	2445	8825	1	0
5	92	H09	3500_5Eup	2711	2328	3507	1	0
5	92	H09	3500_5Eup	2712	1081	6558	1	0
5	92	H09	3500_5Eup	2713	2397	3742	1	0
5	92	H09	3500_5Eup	2714	1138	3540	1	0
5	92	H09	3500_5Eup	2715	1144	3576	1	0
5	92	H09	3500_5Eup	2716	3529	8598	1	0
5	92	H09	3500_5Eup	2717	2353	9439	1	0
5	92	H09	3500_5Eup	2718	2646	7450	1	0
5	92	H09	3500_5Eup	2719	3801	6217	1	0
5	92	H09	3500_5Eup	2720	3721	6360	1	0
5	92	H09	3500_5Eup	2721	2509	9410	1	0
5	92	H09	3500_5Eup	2722	3453	8738	1	0
5	92	H09	3500_5Eup	2723	3833	11528	1	0
5	92	H09	3500_5Eup	2724	2391	3707	1	0
5	92	H09	3500_5Eup	2725	2411	3741	1	0
5	92	H09	3500_5Eup	2726	2049	5945	1	0
5	92	H09	3500_5Eup	2727	1122	3514	1	0
5	92	H09	3500_5Eup	2728	2305	9036	1	0
5	92	H09	3500_5Eup	2729	3737	12599	1	0
5	92	H09	3500_5Eup	2730	1062	9467	1	0
5	92	H09	3500_5Eup	2731	3704	3491	1	0
5	92	H09	3500_5Eup	2732	2361	9021	1	0
5	92	H09	3500_5Eup	2733	3495	5982	1	0
5	92	H09	3500_5Eup	2734	1175	3928	1	0
5	92	H09	3500_5Eup	2735	1143	8895	1	0
5	92	H09	3500_5Eup	2736	1058	3391	1	0
5	92	H09	3500_5Eup	2737	3679	13889	1	0
5	92	H09	3500_5Eup	2738	959	8587	1	0
5	92	H09	3500_5Eup	2739	2443	7408	1	0
5	92	H09	3500_5Eup	2740	1050	6528	0	0
5	92	H09	3500_5Eup	2741	3621	6338	1	0
5	92	H09	3500_5Eup	2742	1075	9168	1	0
5	92	H09	3500_5Eup	2743	1116	6546	1	0
5	92	H09	3500_5Eup	2744	5147	9550	1	0
5	92	H09	3500_5Eup	2745	4754	3292	1	0
5	92	H09	3500_5Eup	2746	2282	6489	1	0
5	92	H09	3500_5Eup	2747	1172	4053	1	0
5	92	H09	3500_5Eup	2748	4936	3717	1	0
5	92	H09	3500_5Eup	2749	2441	6032	1	0
5	92	H09	3500_5Eup	2750	1162	3813	1	0
5	92	H09	3500_5Eup	2751	2200	11553	1	0
5	92	H09	3500_5Eup	2752	2461	3772	1	0
5	92	H09	3500_5Eup	2753	3574	3769	1	0
5	92	H09	3500_5Eup	2754	2502	3715	1	0
5	92	H09	3500_5Eup	2755	5209	14421	1	0
5	92	H09	3500_5Eup	2756	5115	6787	1	0
5	92	H09	3500_5Eup	2757	2425	6209	1	0
5	92	H09	3500_5Eup	2758	2416	11633	1	0
5	92	H09	3500_5Eup	2759	2449	4162	1	0
5	92	H09	3500_5Eup	2760	4798	6826	1	0
5	92	H09	3500_5Eup	2761	2450	9756	1	0
5	92	H09	3500_5Eup	2762	3408	11635	1	0
5	92	H09	3500_5Eup	2763	5058	8539	1	0
5	92	H09	3500_5Eup	2764	1090	3416	1	0
5	92	H09	3500_5Eup	2765	1045	8754	1	0
5	92	H09	3500_5Eup	2766	1166	12706	1	0
5	92	H09	3500_5Eup	2767	2401	9202	1	0
5	92	H09	3500_5Eup	2768	2433	6462	1	0
5	92	H09	3500_5Eup	2769	1115	5991	1	0
5	92	H09	3500_5Eup	2770	2261	8982	1	0
5	92	H09	3500_5Eup	2771	3522	6347	1	0
5	92	H09	3500_5Eup	2772	3590	5993	1	0
5	92	H09	3500_5Eup	2773	2191	11512	1	0
5	92	H09	3500_5Eup	2774	989	6331	1	0
5	92	H09	3500_5Eup	2775	2437	9629	1	0
5	92	H09	3500_5Eup	2776	1216	6731	1	0
5	92	H09	3500_5Eup	2777	4969	11948	1	0
5	92	H09	3500_5Eup	2778	1080	11564	1	0
5	92	H09	3500_5Eup	2779	2018	8515	1	0
5	92	H09	3500_5Eup	2780	1143	11705	1	0
5	92	H09	3500_5Eup	2781	2294	10979	1	0
5	92	H09	3500_5Eup	2782	1074	6348	1	0
5	92	H09	3500_5Eup	2783	1132	11843	1	0
5	92	H09	3500_5Eup	2784	1071	9165	1	0
5	92	H09	3500_5Eup	2785	1140	8499	1	0
5	92	H09	3500_5Eup	2786	1127	3582	1	0
5	92	H09	3500_5Eup	2787	4609	6008	1	0
5	92	H09	3500_5Eup	2788	3852	8828	1	0
5	92	H09	3500_5Eup	2789	2473	6585	1	0
5	92	H09	3500_5Eup	2790	1145	3668	1	0
5	92	H09	3500_5Eup	2791	2274	7050	1	0
5	92	H09	3500_5Eup	2792	2337	7299	1	0
5	92	H09	3500_5Eup	2793	2533	4006	1	0
5	92	H09	3500_5Eup	2794	1024	5964	1	0
5	92	H09	3500_5Eup	2795	4959	11868	1	0
5	92	H09	3500_5Eup	2796	1047	5679	1	0
5	92	H09	3500_5Eup	2797	1077	8988	1	0
5	92	H09	3500_5Eup	2798	3676	9394	1	0
5	92	H09	3500_5Eup	2799	1025	8563	1	0
5	92	H09	3500_5Eup	2800	2414	3397	1	0
5	92	H09	3500_5Eup	2801	1239	10178	1	0
5	92	H09	3500_5Eup	2802	2148	6417	1	0
5	92	H09	3500_5Eup	2803	2070	3682	1	0
5	92	H09	3500_5Eup	2804	1113	6446	1	0
5	92	H09	3500_5Eup	2805	2313	6754	1	0
5	92	H09	3500_5Eup	2806	1093	9087	1	0
5	92	H09	3500_5Eup	2807	2072	6220	1	0
5	92	H09	3500_5Eup	2808	3381	3325	1	0
5	92	H09	3500_5Eup	2809	1063	6394	1	0
5	92	H09	3500_5Eup	2810	2443	6562	1	0
5	92	H09	3500_5Eup	2811	2357	3729	1	0
5	92	H09	3500_5Eup	2812	5071	6136	1	0
5	92	H09	3500_5Eup	2813	3644	6224	1	0
5	92	H09	3500_5Eup	2814	2352	7802	1	0
5	92	H09	3500_5Eup	2815	1008	9350	1	0
5	92	H09	3500_5Eup	2816	2117	5598	1	0
5	92	H09	3500_5Eup	2817	1229	4125	1	0
5	92	H09	3500_5Eup	2818	1126	3826	1	0
5	92	H09	3500_5Eup	2819	3890	8867	1	0
5	92	H09	3500_5Eup	2820	2171	3981	1	0
5	92	H09	3500_5Eup	2821	1169	3785	1	0
5	92	H09	3500_5Eup	2822	3425	6005	1	0
5	92	H09	3500_5Eup	2823	2190	8202	1	0
5	92	H09	3500_5Eup	2824	2407	6729	1	0
5	92	H09	3500_5Eup	2825	3668	6416	1	0
5	92	H09	3500_5Eup	2826	2063	6418	1	0
5	92	H09	3500_5Eup	2827	4917	6134	1	0
5	92	H09	3500_5Eup	2828	2142	7221	1	0
5	92	H09	3500_5Eup	2829	1134	9636	1	0
5	92	H09	3500_5Eup	2830	2494	3839	1	0
5	92	H09	3500_5Eup	2831	4706	3323	1	0
5	92	H09	3500_5Eup	2832	3612	8774	1	0
5	92	H09	3500_5Eup	2833	774	5901	0	0
5	92	H09	3500_5Eup	2834	3686	8661	1	0
5	92	H09	3500_5Eup	2835	3535	6159	1	0
5	92	H09	3500_5Eup	2836	1186	8589	1	0
5	92	H09	3500_5Eup	2837	2329	6420	1	0
5	92	H09	3500_5Eup	2838	2373	5688	1	0
5	92	H09	3500_5Eup	2839	2449	8539	1	0
5	92	H09	3500_5Eup	2840	3749	6217	1	0
5	92	H09	3500_5Eup	2841	2184	10541	1	0
5	92	H09	3500_5Eup	2842	3466	5448	1	0
5	92	H09	3500_5Eup	2843	1218	5962	1	0
5	92	H09	3500_5Eup	2844	3861	5660	1	0
5	92	H09	3500_5Eup	2845	3906	11816	1	0
5	92	H09	3500_5Eup	2846	3381	5844	1	0
5	92	H09	3500_5Eup	2847	2282	5953	1	0
5	92	H09	3500_5Eup	2848	7836	9088	1	0
5	92	H09	3500_5Eup	2849	5076	9431	1	0
5	92	H09	3500_5Eup	2850	2146	11266	1	0
5	92	H09	3500_5Eup	2851	3743	6447	1	0
5	92	H09	3500_5Eup	2852	3728	6199	1	0
5	92	H09	3500_5Eup	2853	1104	3488	1	0
5	92	H09	3500_5Eup	2854	2460	9029	1	0
5	92	H09	3500_5Eup	2855	3503	8658	1	0
5	92	H09	3500_5Eup	2856	2477	3910	1	0
5	92	H09	3500_5Eup	2857	2207	3479	1	0
5	92	H09	3500_5Eup	2858	3438	3531	1	0
5	92	H09	3500_5Eup	2859	1149	6325	1	0
5	92	H09	3500_5Eup	2860	2439	6432	1	0
5	92	H09	3500_5Eup	2861	2321	6255	1	0
5	92	H09	3500_5Eup	2862	2252	9018	1	0
5	92	H09	3500_5Eup	2863	1982	9534	1	0
5	92	H09	3500_5Eup	2864	1096	3590	1	0
5	92	H09	3500_5Eup	2865	1033	6691	1	0
5	92	H09	3500_5Eup	2866	2307	3652	1	0
5	92	H09	3500_5Eup	2867	3530	6035	1	0
5	92	H09	3500_5Eup	2868	1083	6406	1	0
5	92	H09	3500_5Eup	2869	1009	5972	1	0
5	92	H09	3500_5Eup	2870	1092	11705	1	0
5	92	H09	3500_5Eup	2871	1083	8560	1	0
5	92	H09	3500_5Eup	2872	2525	8222	1	0
5	92	H09	3500_5Eup	2873	3729	3872	1	0
5	92	H09	3500_5Eup	2874	4910	3840	1	0
5	92	H09	3500_5Eup	2875	3778	9166	1	0
5	92	H09	3500_5Eup	2876	1084	6398	1	0
5	92	H09	3500_5Eup	2877	1036	3246	1	0
5	92	H09	3500_5Eup	2878	7552	6244	1	0
5	92	H09	3500_5Eup	2879	5093	6132	1	0
5	92	H09	3500_5Eup	2880	1054	3525	1	0
5	92	H09	3500_5Eup	2881	1172	3827	1	0
5	92	H09	3500_5Eup	2882	3744	12070	1	0
5	92	H09	3500_5Eup	2883	1057	6354	1	0
5	92	H09	3500_5Eup	2884	2317	3949	1	0
5	92	H09	3500_5Eup	2885	2506	5792	1	0
5	92	H09	3500_5Eup	2886	983	11698	1	0
5	92	H09	3500_5Eup	2887	2052	3213	1	0
5	92	H09	3500_5Eup	2888	2578	11759	1	0
5	92	H09	3500_5Eup	2889	986	8990	1	0
5	92	H09	3500_5Eup	2890	2368	6395	1	0
5	92	H09	3500_5Eup	2891	2014	13670	1	0
5	92	H09	3500_5Eup	2892	3842	3493	1	0
5	92	H09	3500_5Eup	2893	5101	8979	1	0
5	92	H09	3500_5Eup	2894	2386	3654	1	0
5	92	H09	3500_5Eup	2895	2424	3871	1	0
5	92	H09	3500_5Eup	2896	3879	9140	1	0
5	92	H09	3500_5Eup	2897	1156	3666	1	0
5	92	H09	3500_5Eup	2898	6092	11435	1	0
5	92	H09	3500_5Eup	2899	2375	8865	1	0
5	92	H09	3500_5Eup	2900	2337	11190	1	0
5	92	H09	3500_5Eup	2901	1130	8554	1	0
5	92	H09	3500_5Eup	2902	2325	8779	1	0
5	92	H09	3500_5Eup	2903	2362	6362	1	0
5	92	H09	3500_5Eup	2904	2396	6216	1	0
5	92	H09	3500_5Eup	2905	1113	11438	1	0
5	92	H09	3500_5Eup	2906	2475	3700	1	0
5	92	H09	3500_5Eup	2907	2470	6254	1	0
5	92	H09	3500_5Eup	2908	1025	9035	1	0
5	92	H09	3500_5Eup	2909	2460	6110	1	0
5	92	H09	3500_5Eup	2910	2378	3484	1	0
5	92	H09	3500_5Eup	2911	3831	6609	1	0
5	92	H09	3500_5Eup	2912	5166	4154	1	0
5	92	H09	3500_5Eup	2913	3694	3545	1	0
5	92	H09	3500_5Eup	2914	1089	8975	1	0
5	92	H09	3500_5Eup	2915	3582	8434	1	0
5	92	H09	3500_5Eup	2916	1187	3734	1	0
5	92	H09	3500_5Eup	2917	3676	6396	1	0
5	92	H09	3500_5Eup	2918	6553	14215	1	0
5	92	H09	3500_5Eup	2919	2079	11386	1	0
5	92	H09	3500_5Eup	2920	1053	3227	1	0
5	92	H09	3500_5Eup	2921	2271	6163	1	0
5	92	H09	3500_5Eup	2922	2407	6125	1	0
5	92	H09	3500_5Eup	2923	3775	6579	1	0
5	92	H09	3500_5Eup	2924	5086	3446	1	0
5	92	H09	3500_5Eup	2925	3523	6786	1	0
5	92	H09	3500_5Eup	2926	1096	6489	1	0
5	92	H09	3500_5Eup	2927	1124	3831	1	0
5	92	H09	3500_5Eup	2928	2278	6233	1	0
5	92	H09	3500_5Eup	2929	5212	6442	1	0
5	92	H09	3500_5Eup	2930	3581	3680	1	0
5	92	H09	3500_5Eup	2931	2399	8538	1	0
5	92	H09	3500_5Eup	2932	3688	8333	1	0
5	92	H09	3500_5Eup	2933	3744	6100	1	0
5	92	H09	3500_5Eup	2934	2304	3795	1	0
5	92	H09	3500_5Eup	2935	2169	6465	1	0
5	92	H09	3500_5Eup	2936	3777	9745	1	0
5	92	H09	3500_5Eup	2937	2338	12067	1	0
5	92	H09	3500_5Eup	2938	2338	9076	1	0
5	92	H09	3500_5Eup	2939	2523	6515	1	0
5	92	H09	3500_5Eup	2940	2017	8590	1	0
5	92	H09	3500_5Eup	2941	5300	6418	1	0
5	92	H09	3500_5Eup	2942	2109	5872	1	0
5	92	H09	3500_5Eup	2943	1114	8602	1	0
5	92	H09	3500_5Eup	2944	2341	6518	1	0
5	92	H09	3500_5Eup	2945	3882	9533	1	0
5	92	H09	3500_5Eup	2946	3701	8815	1	0
5	92	H09	3500_5Eup	2947	2427	3883	1	0
5	92	H09	3500_5Eup	2948	1094	6719	1	0
5	92	H09	3500_5Eup	2949	1157	3617	1	0
5	92	H09	3500_5Eup	2950	1559	11567	1	0
5	92	H09	3500_5Eup	2951	2364	6477	1	0
5	92	H09	3500_5Eup	2952	2415	8498	1	0
5	92	H09	3500_5Eup	2953	2360	6312	1	0
5	92	H09	3500_5Eup	2954	2493	8878	1	0
5	92	H09	3500_5Eup	2955	3607	3853	1	0
5	92	H09	3500_5Eup	2956	2276	8640	1	0
5	92	H09	3500_5Eup	2957	3755	17165	1	0
5	92	H09	3500_5Eup	2958	2617	3648	1	0
5	92	H09	3500_5Eup	2959	1079	9019	1	0
5	92	H09	3500_5Eup	2960	2221	11332	1	0
5	92	H09	3500_5Eup	2961	1148	6477	1	0
5	92	H09	3500_5Eup	2962	2344	6613	1	0
5	92	H09	3500_5Eup	2963	1086	11382	1	0
5	92	H09	3500_5Eup	2964	4950	3835	1	0
5	92	H09	3500_5Eup	2965	1178	6466	1	0
5	92	H09	3500_5Eup	2966	3739	6534	1	0
5	92	H09	3500_5Eup	2967	3340	8814	1	0
5	92	H09	3500_5Eup	2968	1063	6265	1	0
5	92	H09	3500_5Eup	2969	1150	8390	1	0
5	92	H09	3500_5Eup	2970	3612	3886	1	0
5	92	H09	3500_5Eup	2971	1074	6027	1	0
5	92	H09	3500_5Eup	2972	3671	6757	1	0
5	92	H09	3500_5Eup	2973	1053	6390	1	0
5	92	H09	3500_5Eup	2974	1160	8852	1	0
5	92	H09	3500_5Eup	2975	1939	6076	1	0
5	92	H09	3500_5Eup	2976	1024	6756	1	0
5	92	H09	3500_5Eup	2977	2422	6695	1	0
5	92	H09	3500_5Eup	2978	2336	3445	1	0
5	92	H09	3500_5Eup	2979	2382	3602	1	0
5	92	H09	3500_5Eup	2980	1137	3710	1	0
5	92	H09	3500_5Eup	2981	2319	3485	1	0
5	92	H09	3500_5Eup	2982	2326	11046	1	0
5	92	H09	3500_5Eup	2983	4788	5735	1	0
5	92	H09	3500_5Eup	2984	3879	6600	1	0
5	92	H09	3500_5Eup	2985	2461	6513	1	0
5	92	H09	3500_5Eup	2986	3538	11524	1	0
5	92	H09	3500_5Eup	2987	2120	3283	1	0
5	92	H09	3500_5Eup	2988	2364	5774	1	0
5	92	H09	3500_5Eup	2989	2231	6516	1	0
5	92	H09	3500_5Eup	2990	1094	5869	1	0
5	92	H09	3500_5Eup	2991	1121	3747	1	0
5	92	H09	3500_5Eup	2992	2354	3678	1	0
5	92	H09	3500_5Eup	2993	2005	8975	1	0
5	92	H09	3500_5Eup	2994	2523	7935	1	0
5	92	H09	3500_5Eup	2995	1086	11120	1	0
5	92	H09	3500_5Eup	2996	2416	6086	1	0
5	92	H09	3500_5Eup	2997	1975	8842	1	0
5	92	H09	3500_5Eup	2998	4937	8975	1	0
5	92	H09	3500_5Eup	2999	2528	3601	1	0
5	92	H09	3500_5Eup	3000	3546	9054	1	0
5	92	H09	3500_5Eup	3001	4803	14389	1	0
5	92	H09	3500_5Eup	3002	3728	3732	1	0
5	92	H09	3500_5Eup	3003	3373	6373	1	0
5	92	H09	3500_5Eup	3004	5203	4106	1	0
5	92	H09	3500_5Eup	3005	1198	6231	1	0
5	92	H09	3500_5Eup	3006	2167	6064	1	0
5	92	H09	3500_5Eup	3007	2541	9134	1	0
5	92	H09	3500_5Eup	3008	2212	9118	1	0
5	92	H09	3500_5Eup	3009	3663	3770	1	0
5	92	H09	3500_5Eup	3010	4973	3725	1	0
5	92	H09	3500_5Eup	3011	2213	9024	1	0
5	92	H09	3500_5Eup	3012	2279	8972	1	0
5	92	H09	3500_5Eup	3013	1106	3290	1	0
5	92	H09	3500_5Eup	3014	984	5986	1	0
5	92	H09	3500_5Eup	3015	1231	3728	1	0
5	92	H09	3500_5Eup	3016	3684	6325	1	0
5	92	H09	3500_5Eup	3017	3549	8862	1	0
5	92	H09	3500_5Eup	3018	2365	6750	1	0
5	92	H09	3500_5Eup	3019	2609	5515	1	0
5	92	H09	3500_5Eup	3020	2425	8438	1	0
5	92	H09	3500_5Eup	3021	2494	3976	1	0
5	92	H09	3500_5Eup	3022	4904	5749	1	0
5	92	H09	3500_5Eup	3023	3475	3604	1	0
5	92	H09	3500_5Eup	3024	3305	3738	1	0
5	92	H09	3500_5Eup	3025	1062	6314	1	0
5	92	H09	3500_5Eup	3026	2466	6906	1	0
5	92	H09	3500_5Eup	3027	2405	11078	1	0
5	92	H09	3500_5Eup	3028	4847	3504	1	0
5	92	H09	3500_5Eup	3029	2422	6515	1	0
5	92	H09	3500_5Eup	3030	1039	3700	1	0
5	92	H09	3500_5Eup	3031	1982	3402	1	0
5	92	H09	3500_5Eup	3032	1137	8545	1	0
5	92	H09	3500_5Eup	3033	2493	8821	1	0
5	92	H09	3500_5Eup	3034	4915	3946	1	0
5	92	H09	3500_5Eup	3035	1117	11426	1	0
5	92	H09	3500_5Eup	3036	1129	11552	1	0
5	92	H09	3500_5Eup	3037	3789	3377	1	0
5	92	H09	3500_5Eup	3038	2387	4980	1	0
5	92	H09	3500_5Eup	3039	2243	3541	1	0
5	92	H09	3500_5Eup	3040	1052	13746	1	0
5	92	H09	3500_5Eup	3041	3879	3678	1	0
5	92	H09	3500_5Eup	3042	3901	9214	1	0
5	92	H09	3500_5Eup	3043	2424	6902	1	0
5	92	H09	3500_5Eup	3044	1129	3335	1	0
5	92	H09	3500_5Eup	3045	2412	3776	1	0
5	92	H09	3500_5Eup	3046	2436	3352	1	0
5	92	H09	3500_5Eup	3047	3730	6182	1	0
5	92	H09	3500_5Eup	3048	3667	8837	1	0
5	92	H09	3500_5Eup	3049	2525	14399	1	0
5	92	H09	3500_5Eup	3050	4943	6008	1	0
5	92	H09	3500_5Eup	3051	4735	8887	1	0
5	92	H09	3500_5Eup	3052	2415	6629	1	0
5	92	H09	3500_5Eup	3053	2493	4324	0	0
5	92	H09	3500_5Eup	3054	1122	3706	1	0
5	92	H09	3500_5Eup	3055	3480	9649	1	0
5	92	H09	3500_5Eup	3056	2532	3899	1	0
5	92	H09	3500_5Eup	3057	3726	3883	1	0
5	92	H09	3500_5Eup	3058	3425	10807	1	0
5	92	H09	3500_5Eup	3059	2407	6525	1	0
5	92	H09	3500_5Eup	3060	5020	3638	1	0
5	92	H09	3500_5Eup	3061	1160	6432	1	0
5	92	H09	3500_5Eup	3062	3444	11657	1	0
5	92	H09	3500_5Eup	3063	2471	3595	1	0
5	92	H09	3500_5Eup	3064	1143	3648	1	0
5	92	H09	3500_5Eup	3065	1175	6271	1	0
5	92	H09	3500_5Eup	3066	3554	11230	1	0
5	92	H09	3500_5Eup	3067	5072	6372	1	0
5	92	H09	3500_5Eup	3068	2450	6539	1	0
5	92	H09	3500_5Eup	3069	2470	3647	1	0
5	92	H09	3500_5Eup	3070	2410	5860	1	0
5	92	H09	3500_5Eup	3071	2395	6072	1	0
5	92	H09	3500_5Eup	3072	3910	6258	1	0
5	92	H09	3500_5Eup	3073	2538	3441	1	0
5	92	H09	3500_5Eup	3074	4843	6679	1	0
5	92	H09	3500_5Eup	3075	3654	3427	1	0
5	92	H09	3500_5Eup	3076	1096	3765	1	0
5	92	H09	3500_5Eup	3077	2353	6618	1	0
5	92	H09	3500_5Eup	3078	3666	3678	1	0
5	92	H09	3500_5Eup	3079	1119	9320	1	0
5	92	H09	3500_5Eup	3080	2494	8708	1	0
5	92	H09	3500_5Eup	3081	5142	3746	1	0
5	92	H09	3500_5Eup	3082	2116	6951	1	0
5	92	H09	3500_5Eup	3083	2727	5851	1	0
5	92	H09	3500_5Eup	3084	2360	14366	1	0
5	92	H09	3500_5Eup	3085	1067	9255	1	0
5	92	H09	3500_5Eup	3086	2464	3745	1	0
5	92	H09	3500_5Eup	3087	1153	3657	1	0
5	92	H09	3500_5Eup	3088	2737	10601	0	0
5	92	H09	3500_5Eup	3089	6450	4013	1	0
5	92	H09	3500_5Eup	3090	3783	3877	1	0
5	92	H09	3500_5Eup	3091	1012	13310	1	0
5	92	H09	3500_5Eup	3092	1067	6059	1	0
5	92	H09	3500_5Eup	3093	2335	6052	1	0
5	92	H09	3500_5Eup	3094	3640	6387	1	0
5	92	H09	3500_5Eup	3095	2258	9140	1	0
5	92	H09	3500_5Eup	3096	3847	3905	1	0
5	92	H09	3500_5Eup	3097	1074	6094	1	0
5	92	H09	3500_5Eup	3098	1095	6481	1	0
5	92	H09	3500_5Eup	3099	2508	8962	1	0
5	92	H09	3500_5Eup	3100	1142	9755	1	0
5	92	H09	3500_5Eup	3101	2330	11850	1	0
5	92	H09	3500_5Eup	3102	2042	6009	1	0
5	92	H09	3500_5Eup	3103	2392	9199	1	0
5	92	H09	3500_5Eup	3104	6438	6177	1	0
5	92	H09	3500_5Eup	3105	1095	8256	1	0
5	92	H09	3500_5Eup	3106	3549	14536	1	0
5	92	H09	3500_5Eup	3107	1140	3538	1	0
5	92	H09	3500_5Eup	3108	2291	11798	1	0
5	92	H09	3500_5Eup	3109	2321	3799	1	0
5	92	H09	3500_5Eup	3110	2312	9152	1	0
5	92	H09	3500_5Eup	3111	2343	6478	1	0
5	92	H09	3500_5Eup	3112	2343	3635	1	0
5	92	H09	3500_5Eup	3113	1134	5754	1	0
5	92	H09	3500_5Eup	3114	1145	3754	1	0
5	92	H09	3500_5Eup	3115	2344	8904	1	0
5	92	H09	3500_5Eup	3116	4617	3852	1	0
5	92	H09	3500_5Eup	3117	2025	5941	1	0
5	92	H09	3500_5Eup	3118	1097	9257	1	0
5	92	H09	3500_5Eup	3119	3788	6204	1	0
5	92	H09	3500_5Eup	3120	3557	6080	1	0
5	92	H09	3500_5Eup	3121	5165	12082	1	0
5	92	H09	3500_5Eup	3122	1072	5959	1	0
5	92	H09	3500_5Eup	3123	2398	6418	1	0
5	92	H09	3500_5Eup	3124	3686	6326	1	0
5	92	H09	3500_5Eup	3125	5188	3729	1	0
5	92	H09	3500_5Eup	3126	3846	6497	1	0
5	92	H09	3500_5Eup	3127	1132	5637	1	0
5	92	H09	3500_5Eup	3128	1985	5980	1	0
5	92	H09	3500_5Eup	3129	2430	6230	1	0
5	92	H09	3500_5Eup	3130	1164	9220	1	0
5	92	H09	3500_5Eup	3131	3602	10565	1	0
5	92	H09	3500_5Eup	3132	2379	9140	1	0
5	92	H09	3500_5Eup	3133	3584	3055	1	0
5	92	H09	3500_5Eup	3134	2667	3752	1	0
5	92	H09	3500_5Eup	3135	4990	8648	1	0
5	92	H09	3500_5Eup	3136	3578	6798	1	0
5	92	H09	3500_5Eup	3137	2257	6101	1	0
5	92	H09	3500_5Eup	3138	2560	9211	1	0
5	92	H09	3500_5Eup	3139	1049	6049	1	0
5	92	H09	3500_5Eup	3140	6114	6227	1	0
5	92	H09	3500_5Eup	3141	3359	6601	1	0
5	92	H09	3500_5Eup	3142	1132	9171	1	0
5	92	H09	3500_5Eup	3143	2315	6870	1	0
5	92	H09	3500_5Eup	3144	1038	9300	1	0
5	92	H09	3500_5Eup	3145	2129	6074	1	0
5	92	H09	3500_5Eup	3146	2404	10997	1	0
5	92	H09	3500_5Eup	3147	3746	9336	1	0
5	92	H09	3500_5Eup	3148	2551	9620	0	0
5	92	H09	3500_5Eup	3149	3681	8688	1	0
5	92	H09	3500_5Eup	3150	3473	3779	1	0
5	92	H09	3500_5Eup	3151	2405	9593	1	0
5	92	H09	3500_5Eup	3152	2276	8957	1	0
5	92	H09	3500_5Eup	3153	1077	11087	1	0
5	92	H09	3500_5Eup	3154	2269	5631	1	0
5	92	H09	3500_5Eup	3155	2335	8850	1	0
5	92	H09	3500_5Eup	3156	3339	8091	1	0
5	92	H09	3500_5Eup	3157	2437	5709	1	0
5	92	H09	3500_5Eup	3158	2444	6127	1	0
5	92	H09	3500_5Eup	3159	5004	3789	1	0
5	92	H09	3500_5Eup	3160	2496	9283	1	0
5	92	H09	3500_5Eup	3161	3738	6455	1	0
5	92	H09	3500_5Eup	3162	2115	6181	1	0
5	92	H09	3500_5Eup	3163	5107	6128	1	0
5	92	H09	3500_5Eup	3164	2379	11316	1	0
5	92	H09	3500_5Eup	3165	3643	6363	1	0
5	92	H09	3500_5Eup	3166	2476	3596	1	0
5	92	H09	3500_5Eup	3167	3502	3473	1	0
5	92	H09	3500_5Eup	3168	2197	5868	1	0
5	92	H09	3500_5Eup	3169	5180	11840	1	0
5	92	H09	3500_5Eup	3170	3412	5657	1	0
5	92	H09	3500_5Eup	3171	4939	9406	1	0
5	92	H09	3500_5Eup	3172	5276	8875	1	0
5	92	H09	3500_5Eup	3173	3776	9521	1	0
5	92	H09	3500_5Eup	3174	1084	9098	1	0
5	92	H09	3500_5Eup	3175	1085	5947	1	0
5	92	H09	3500_5Eup	3176	2439	3873	1	0
5	92	H09	3500_5Eup	3177	1070	9190	1	0
5	92	H09	3500_5Eup	3178	2394	6518	1	0
5	92	H09	3500_5Eup	3179	3437	3445	1	0
5	92	H09	3500_5Eup	3180	2505	6755	1	0
5	92	H09	3500_5Eup	3181	1185	3698	1	0
5	92	H09	3500_5Eup	3182	2132	6103	1	0
5	92	H09	3500_5Eup	3183	3494	9019	1	0
5	92	H09	3500_5Eup	3184	1062	8703	1	0
5	92	H09	3500_5Eup	3185	1157	3446	1	0
5	92	H09	3500_5Eup	3186	3446	9116	1	0
5	92	H09	3500_5Eup	3187	3878	6366	1	0
5	92	H09	3500_5Eup	3188	1093	3800	1	0
5	92	H09	3500_5Eup	3189	2504	5165	1	0
5	92	H09	3500_5Eup	3190	1092	8320	1	0
5	92	H09	3500_5Eup	3191	2357	9421	1	0
5	92	H09	3500_5Eup	3192	2318	11663	1	0
5	92	H09	3500_5Eup	3193	1120	6231	1	0
5	92	H09	3500_5Eup	3194	1106	6330	1	0
5	92	H09	3500_5Eup	3195	1043	5975	1	0
5	92	H09	3500_5Eup	3196	4624	7623	0	0
5	92	H09	3500_5Eup	3197	957	11224	1	0
5	92	H09	3500_5Eup	3198	6529	4041	1	0
5	92	H09	3500_5Eup	3199	3852	6495	1	0
5	92	H09	3500_5Eup	3200	2505	6359	1	0
5	92	H09	3500_5Eup	3201	2535	10858	1	0
5	92	H09	3500_5Eup	3202	885	11459	1	0
5	92	H09	3500_5Eup	3203	4875	14283	1	0
5	92	H09	3500_5Eup	3204	2501	6866	1	0
5	92	H09	3500_5Eup	3205	5057	6692	1	0
5	92	H09	3500_5Eup	3206	2215	11989	1	0
5	92	H09	3500_5Eup	3207	1153	6264	1	0
5	92	H09	3500_5Eup	3208	2321	6533	1	0
5	92	H09	3500_5Eup	3209	1050	7923	1	0
5	92	H09	3500_5Eup	3210	2361	6266	1	0
5	92	H09	3500_5Eup	3211	7746	3601	1	0
5	92	H09	3500_5Eup	3212	3680	6525	1	0
5	92	H09	3500_5Eup	3213	1045	5975	1	0
5	92	H09	3500_5Eup	3214	1015	6010	1	0
5	92	H09	3500_5Eup	3215	2373	3946	1	0
5	92	H09	3500_5Eup	3216	4883	6213	1	0
5	92	H09	3500_5Eup	3217	2572	9920	1	0
5	92	H09	3500_5Eup	3218	2335	3779	1	0
5	92	H09	3500_5Eup	3219	3934	11775	1	0
5	92	H09	3500_5Eup	3220	874	11990	1	0
5	92	H09	3500_5Eup	3221	1202	3432	1	0
5	92	H09	3500_5Eup	3222	2352	6595	1	0
5	92	H09	3500_5Eup	3223	3617	11172	1	0
5	92	H09	3500_5Eup	3224	2305	9084	1	0
5	92	H09	3500_5Eup	3225	2531	6191	1	0
5	92	H09	3500_5Eup	3226	3507	6517	1	0
5	92	H09	3500_5Eup	3227	2026	11688	1	0
5	92	H09	3500_5Eup	3228	2356	8202	1	0
5	92	H09	3500_5Eup	3229	1091	6183	1	0
5	92	H09	3500_5Eup	3230	2276	3573	1	0
5	92	H09	3500_5Eup	3231	3233	3028	1	0
5	92	H09	3500_5Eup	3232	2370	3780	1	0
5	92	H09	3500_5Eup	3233	2310	3947	1	0
5	92	H09	3500_5Eup	3234	1018	11300	1	0
5	92	H09	3500_5Eup	3235	1125	8776	1	0
5	92	H09	3500_5Eup	3236	2363	8352	1	0
5	92	H09	3500_5Eup	3237	2387	9079	1	0
5	92	H09	3500_5Eup	3238	3888	10876	1	0
5	92	H09	3500_5Eup	3239	2260	6231	1	0
5	92	H09	3500_5Eup	3240	2541	8934	1	0
5	92	H09	3500_5Eup	3241	1244	3530	1	0
5	92	H09	3500_5Eup	3242	2285	13379	1	0
5	92	H09	3500_5Eup	3243	3794	6632	1	0
5	92	H09	3500_5Eup	3244	3909	8860	1	0
5	92	H09	3500_5Eup	3245	1185	13861	1	0
5	92	H09	3500_5Eup	3246	1099	3412	1	0
5	92	H09	3500_5Eup	3247	2442	3803	1	0
5	92	H09	3500_5Eup	3248	2385	6849	1	0
5	92	H09	3500_5Eup	3249	1082	3440	1	0
5	92	H09	3500_5Eup	3250	4879	3771	1	0
5	92	H09	3500_5Eup	3251	2041	9004	1	0
5	92	H09	3500_5Eup	3252	1035	8411	1	0
5	92	H09	3500_5Eup	3253	2497	6499	1	0
5	92	H09	3500_5Eup	3254	2329	4012	1	0
5	92	H09	3500_5Eup	3255	965	11596	1	0
5	92	H09	3500_5Eup	3256	2373	9129	1	0
5	92	H09	3500_5Eup	3257	2433	6407	1	0
5	92	H09	3500_5Eup	3258	1222	8351	1	0
5	92	H09	3500_5Eup	3259	2177	5511	1	0
5	92	H09	3500_5Eup	3260	1096	8459	1	0
5	92	H09	3500_5Eup	3261	2300	6246	1	0
5	92	H09	3500_5Eup	3262	2410	8710	1	0
5	92	H09	3500_5Eup	3263	3737	5930	1	0
5	92	H09	3500_5Eup	3264	3705	6498	1	0
5	92	H09	3500_5Eup	3265	2161	5898	1	0
5	92	H09	3500_5Eup	3266	3706	6342	1	0
5	92	H09	3500_5Eup	3267	3790	3657	1	0
5	92	H09	3500_5Eup	3268	2444	6273	1	0
5	92	H09	3500_5Eup	3269	1072	6485	1	0
5	92	H09	3500_5Eup	3270	1184	3672	1	0
5	92	H09	3500_5Eup	3271	2505	9099	1	0
5	92	H09	3500_5Eup	3272	2463	6422	1	0
5	92	H09	3500_5Eup	3273	5250	3654	1	0
5	92	H09	3500_5Eup	3274	2336	9108	1	0
5	92	H09	3500_5Eup	3275	3432	3883	1	0
5	92	H09	3500_5Eup	3276	2544	6521	1	0
5	92	H09	3500_5Eup	3277	3867	8785	1	0
5	92	H09	3500_5Eup	3278	5069	6245	1	0
5	92	H09	3500_5Eup	3279	4928	8874	1	0
5	92	H09	3500_5Eup	3280	1181	4066	1	0
5	92	H09	3500_5Eup	3281	1076	5848	1	0
5	92	H09	3500_5Eup	3282	2422	8789	1	0
5	92	H09	3500_5Eup	3283	1001	6128	1	0
5	92	H09	3500_5Eup	3284	3718	6454	1	0
5	92	H09	3500_5Eup	3285	1057	8639	1	0
5	92	H09	3500_5Eup	3286	2181	8930	1	0
5	92	H09	3500_5Eup	3287	1203	6294	1	0
5	92	H09	3500_5Eup	3288	4819	6229	1	0
5	92	H09	3500_5Eup	3289	3683	5552	1	0
5	92	H09	3500_5Eup	3290	2566	13921	1	0
5	92	H09	3500_5Eup	3291	2249	6309	1	0
5	92	H09	3500_5Eup	3292	1113	3635	1	0
5	92	H09	3500_5Eup	3293	2316	8629	1	0
5	92	H09	3500_5Eup	3294	2471	5619	1	0
5	92	H09	3500_5Eup	3295	1119	3427	1	0
5	92	H09	3500_5Eup	3296	3771	8909	1	0
5	92	H09	3500_5Eup	3297	2277	11850	1	0
5	92	H09	3500_5Eup	3298	3597	8778	1	0
5	92	H09	3500_5Eup	3299	2418	11431	1	0
5	92	H09	3500_5Eup	3300	1052	6248	1	0
5	92	H09	3500_5Eup	3301	4756	3688	1	0
5	92	H09	3500_5Eup	3302	2261	6260	1	0
5	92	H09	3500_5Eup	3303	2494	3945	1	0
5	92	H09	3500_5Eup	3304	2632	5712	1	0
5	92	H09	3500_5Eup	3305	2302	9138	1	0
5	92	H09	3500_5Eup	3306	5955	3897	1	0
5	92	H09	3500_5Eup	3307	4660	11528	1	0
5	92	H09	3500_5Eup	3308	3511	8398	1	0
5	92	H09	3500_5Eup	3309	4806	3333	1	0
5	92	H09	3500_5Eup	3310	3393	5793	1	0
5	92	H09	3500_5Eup	3311	1082	11063	1	0
5	92	H09	3500_5Eup	3312	1062	9423	1	0
5	92	H09	3500_5Eup	3313	2399	11680	1	0
5	92	H09	3500_5Eup	3314	3896	3608	1	0
5	92	H09	3500_5Eup	3315	2423	8553	1	0
5	92	H09	3500_5Eup	3316	1055	6269	1	0
5	92	H09	3500_5Eup	3317	3052	8245	0	0
5	92	H09	3500_5Eup	3318	2091	10913	1	0
5	92	H09	3500_5Eup	3319	3842	12010	1	0
5	92	H09	3500_5Eup	3320	3755	5950	1	0
5	92	H09	3500_5Eup	3321	1020	8573	1	0
5	92	H09	3500_5Eup	3322	2439	8686	1	0
5	92	H09	3500_5Eup	3323	2260	6353	1	0
5	92	H09	3500_5Eup	3324	3783	9103	1	0
5	92	H09	3500_5Eup	3325	1099	6048	1	0
5	92	H09	3500_5Eup	3326	2180	9016	1	0
5	92	H09	3500_5Eup	3327	2102	3519	1	0
5	92	H09	3500_5Eup	3328	1134	8313	1	0
5	92	H09	3500_5Eup	3329	2412	8971	1	0
5	92	H09	3500_5Eup	3330	926	3270	1	0
5	92	H09	3500_5Eup	3331	1155	6255	1	0
5	92	H09	3500_5Eup	3332	4916	8759	1	0
5	92	H09	3500_5Eup	3333	1102	8630	1	0
5	92	H09	3500_5Eup	3334	2303	6700	1	0
5	92	H09	3500_5Eup	3335	1072	9516	1	0
5	92	H09	3500_5Eup	3336	3435	11594	1	0
5	92	H09	3500_5Eup	3337	2445	5901	1	0
5	92	H09	3500_5Eup	3338	1115	6278	1	0
5	92	H09	3500_5Eup	3339	2573	6464	1	0
5	92	H09	3500_5Eup	3340	2169	6173	1	0
5	92	H09	3500_5Eup	3341	1074	6101	1	0
5	92	H09	3500_5Eup	3342	3531	5802	1	0
5	92	H09	3500_5Eup	3343	1119	3550	1	0
5	92	H09	3500_5Eup	3344	1113	11405	1	0
5	92	H09	3500_5Eup	3345	3651	6585	1	0
5	92	H09	3500_5Eup	3346	1173	6469	1	0
5	92	H09	3500_5Eup	3347	3722	6402	1	0
5	92	H09	3500_5Eup	3348	2927	9161	1	0
5	92	H09	3500_5Eup	3349	6349	9181	1	0
5	92	H09	3500_5Eup	3350	2359	9074	1	0
5	92	H09	3500_5Eup	3351	3744	4889	1	0
5	92	H09	3500_5Eup	3352	1113	6031	1	0
5	92	H09	3500_5Eup	3353	2412	3869	1	0
5	92	H09	3500_5Eup	3354	3769	9006	1	0
5	92	H09	3500_5Eup	3355	8758	4105	0	0
5	92	H09	3500_5Eup	3356	2232	5772	1	0
5	92	H09	3500_5Eup	3357	2410	11430	1	0
5	92	H09	3500_5Eup	3358	2263	11420	1	0
5	92	H09	3500_5Eup	3359	4956	5432	1	0
5	92	H09	3500_5Eup	3360	4481	10616	0	0
5	92	H09	3500_5Eup	3361	2351	11741	1	0
5	92	H09	3500_5Eup	3362	1973	5544	1	0
5	92	H09	3500_5Eup	3363	3617	3640	1	0
5	92	H09	3500_5Eup	3364	2293	6440	1	0
5	92	H09	3500_5Eup	3365	2304	3579	1	0
5	92	H09	3500_5Eup	3366	3625	3813	1	0
5	92	H09	3500_5Eup	3367	2310	6180	1	0
5	92	H09	3500_5Eup	3368	2357	3325	1	0
5	92	H09	3500_5Eup	3369	4985	3471	1	0
5	92	H09	3500_5Eup	3370	3786	14673	1	0
5	92	H09	3500_5Eup	3371	3763	3899	1	0
5	92	H09	3500_5Eup	3372	2404	3773	1	0
5	92	H09	3500_5Eup	3373	2496	6172	1	0
5	92	H09	3500_5Eup	3374	1083	6049	1	0
5	92	H09	3500_5Eup	3375	2224	11640	1	0
5	92	H09	3500_5Eup	3376	3588	9251	1	0
5	92	H09	3500_5Eup	3377	1222	5860	1	0
5	92	H09	3500_5Eup	3378	1203	3712	1	0
5	92	H09	3500_5Eup	3379	2179	9363	1	0
5	92	H09	3500_5Eup	3380	3446	3309	1	0
5	92	H09	3500_5Eup	3381	1121	3507	1	0
5	92	H09	3500_5Eup	3382	1125	6622	1	0
5	92	H09	3500_5Eup	3383	3724	3312	1	0
5	92	H09	3500_5Eup	3384	2345	9071	1	0
5	92	H09	3500_5Eup	3385	3286	3437	1	0
5	92	H09	3500_5Eup	3386	4002	6769	1	0
5	92	H09	3500_5Eup	3387	3802	3872	1	0
5	92	H09	3500_5Eup	3388	2110	6106	1	0
5	92	H09	3500_5Eup	3389	2507	9314	1	0
5	92	H09	3500_5Eup	3390	6237	14321	1	0
5	92	H09	3500_5Eup	3391	6278	6174	1	0
5	92	H09	3500_5Eup	3392	1122	3373	1	0
5	92	H09	3500_5Eup	3393	1171	3881	1	0
5	92	H09	3500_5Eup	3394	2401	14176	1	0
5	92	H09	3500_5Eup	3395	3632	6417	1	0
5	92	H09	3500_5Eup	3396	3342	3569	1	0
5	92	H09	3500_5Eup	3397	1151	3828	1	0
5	92	H09	3500_5Eup	3398	3775	3586	1	0
5	92	H09	3500_5Eup	3399	3710	6444	1	0
5	92	H09	3500_5Eup	3400	2323	11628	1	0
5	92	H09	3500_5Eup	3401	2500	6441	1	0
5	92	H09	3500_5Eup	3402	2455	11798	1	0
5	92	H09	3500_5Eup	3403	3500	6035	1	0
5	92	H09	3500_5Eup	3404	1081	11750	1	0
5	92	H09	3500_5Eup	3405	3310	9146	1	0
5	92	H09	3500_5Eup	3406	3663	6220	1	0
5	92	H09	3500_5Eup	3407	1164	6221	1	0
5	92	H09	3500_5Eup	3408	1094	3243	1	0
5	92	H09	3500_5Eup	3409	1207	3617	1	0
5	92	H09	3500_5Eup	3410	1083	9027	1	0
5	92	H09	3500_5Eup	3411	2583	6051	1	0
5	92	H09	3500_5Eup	3412	3835	5833	1	0
5	92	H09	3500_5Eup	3413	2265	12171	1	0
5	92	H09	3500_5Eup	3414	2374	3617	1	0
5	92	H09	3500_5Eup	3415	4742	6351	1	0
5	92	H09	3500_5Eup	3416	3803	8739	1	0
5	92	H09	3500_5Eup	3417	2403	11755	1	0
5	92	H09	3500_5Eup	3418	1079	6281	1	0
5	92	H09	3500_5Eup	3419	6360	6508	1	0
5	92	H09	3500_5Eup	3420	3602	9057	1	0
5	92	H09	3500_5Eup	3421	2412	11150	1	0
5	92	H09	3500_5Eup	3422	4703	6219	1	0
5	92	H09	3500_5Eup	3423	4916	6296	1	0
5	92	H09	3500_5Eup	3424	2338	6222	1	0
5	92	H09	3500_5Eup	3425	1113	6157	1	0
5	92	H09	3500_5Eup	3426	5959	8658	1	0
5	92	H09	3500_5Eup	3427	1134	6216	1	0
5	92	H09	3500_5Eup	3428	5203	8756	1	0
5	92	H09	3500_5Eup	3429	2231	3545	1	0
5	92	H09	3500_5Eup	3430	1137	3853	1	0
5	92	H09	3500_5Eup	3431	1111	6149	1	0
5	92	H09	3500_5Eup	3432	2520	9257	1	0
5	92	H09	3500_5Eup	3433	2187	3724	1	0
5	92	H09	3500_5Eup	3434	3440	9074	1	0
5	92	H09	3500_5Eup	3435	3888	5680	1	0
5	92	H09	3500_5Eup	3436	2413	11536	1	0
5	92	H09	3500_5Eup	3437	2057	5949	1	0
5	92	H09	3500_5Eup	3438	3690	3815	1	0
5	92	H09	3500_5Eup	3439	1102	6320	1	0
5	92	H09	3500_5Eup	3440	4002	6772	0	0
5	92	H09	3500_5Eup	3441	3798	6566	1	0
5	92	H09	3500_5Eup	3442	4694	6603	1	0
5	92	H09	3500_5Eup	3443	2440	6289	1	0
5	92	H09	3500_5Eup	3444	2542	6282	1	0
5	92	H09	3500_5Eup	3445	2383	3390	1	0
5	92	H09	3500_5Eup	3446	2395	11560	1	0
5	92	H09	3500_5Eup	3447	2443	14670	1	0
5	92	H09	3500_5Eup	3448	6798	7097	1	0
5	92	H09	3500_5Eup	3449	2513	3815	1	0
5	92	H09	3500_5Eup	3450	5921	6130	1	0
5	92	H09	3500_5Eup	3451	1002	6155	1	0
5	92	H09	3500_5Eup	3452	2434	6214	1	0
5	92	H09	3500_5Eup	3453	3420	5766	1	0
5	92	H09	3500_5Eup	3454	1142	6727	1	0
5	92	H09	3500_5Eup	3455	2256	3743	1	0
5	92	H09	3500_5Eup	3456	5149	6147	1	0
5	92	H09	3500_5Eup	3457	1163	3636	1	0
5	92	H09	3500_5Eup	3458	3680	8996	1	0
5	92	H09	3500_5Eup	3459	2359	3421	1	0
5	92	H09	3500_5Eup	3460	3585	8738	1	0
5	92	H09	3500_5Eup	3461	2440	3559	1	0
5	92	H09	3500_5Eup	3462	1053	6230	1	0
5	92	H09	3500_5Eup	3463	2327	6676	1	0
5	92	H09	3500_5Eup	3464	2133	3793	1	0
5	92	H09	3500_5Eup	3465	1018	11354	1	0
5	92	H09	3500_5Eup	3466	1164	7925	1	0
5	92	H09	3500_5Eup	3467	6461	6259	1	0
5	92	H09	3500_5Eup	3468	2467	10342	1	0
5	92	H09	3500_5Eup	3469	3548	5974	1	0
5	92	H09	3500_5Eup	3470	2485	6020	1	0
5	92	H09	3500_5Eup	3471	3861	6270	1	0
5	92	H09	3500_5Eup	3472	3500	11612	1	0
5	92	H09	3500_5Eup	3473	4930	6507	1	0
5	92	H09	3500_5Eup	3474	3587	9357	1	0
5	92	H09	3500_5Eup	3475	1012	8678	1	0
5	92	H09	3500_5Eup	3476	2492	13188	0	0
5	92	H09	3500_5Eup	3477	1094	3664	1	0
5	92	H09	3500_5Eup	3478	2616	8831	1	0
5	92	H09	3500_5Eup	3479	1022	9006	1	0
5	92	H09	3500_5Eup	3480	1998	6064	1	0
5	92	H09	3500_5Eup	3481	3823	6031	1	0
5	92	H09	3500_5Eup	3482	1084	8915	1	0
5	92	H09	3500_5Eup	3483	2381	6088	1	0
5	92	H09	3500_5Eup	3484	1064	8149	1	0
5	92	H09	3500_5Eup	3485	3504	3162	1	0
5	92	H09	3500_5Eup	3486	1018	6120	1	0
5	92	H09	3500_5Eup	3487	3417	8980	1	0
5	92	H09	3500_5Eup	3488	1223	6571	1	0
5	92	H09	3500_5Eup	3489	3370	6050	1	0
5	92	H09	3500_5Eup	3490	1107	6341	1	0
5	92	H09	3500_5Eup	3491	1181	6364	1	0
5	92	H09	3500_5Eup	3492	6309	3847	1	0
5	92	H09	3500_5Eup	3493	2162	10892	1	0
5	92	H09	3500_5Eup	3494	2378	6566	1	0
5	92	H09	3500_5Eup	3495	3644	3880	1	0
5	92	H09	3500_5Eup	3496	2249	5796	1	0
5	92	H09	3500_5Eup	3497	5072	9253	1	0
5	92	H09	3500_5Eup	3498	2361	7979	1	0
5	92	H09	3500_5Eup	3499	2400	6358	1	0
5	92	H09	3500_5Eup	3500	1090	8140	1	0
5	92	H09	3500_5Eup	3501	1035	8666	1	0
5	92	H09	3500_5Eup	3502	1129	3655	1	0
5	92	H09	3500_5Eup	3503	1107	8880	1	0
5	92	H09	3500_5Eup	3504	2475	3574	1	0
5	92	H09	3500_5Eup	3505	2447	6552	1	0
5	92	H09	3500_5Eup	3506	2431	5950	1	0
5	92	H09	3500_5Eup	3507	3669	5914	1	0
5	92	H09	3500_5Eup	3508	1089	7326	1	0
5	92	H09	3500_5Eup	3509	2331	11560	1	0
5	92	H09	3500_5Eup	3510	2432	6553	1	0
5	92	H09	3500_5Eup	3511	5916	8728	1	0
5	92	H09	3500_5Eup	3512	3425	3750	1	0
5	92	H09	3500_5Eup	3513	1227	5546	1	0
5	92	H09	3500_5Eup	3514	1237	3344	1	0
5	92	H09	3500_5Eup	3515	2394	3577	1	0
5	92	H09	3500_5Eup	3516	2422	6443	1	0
5	92	H09	3500_5Eup	3517	4815	3740	1	0
5	92	H09	3500_5Eup	3518	2162	8799	1	0
5	92	H09	3500_5Eup	3519	2219	6196	1	0
5	92	H09	3500_5Eup	3520	1119	12122	1	0
5	92	H09	3500_5Eup	3521	1299	7992	1	0
5	92	H09	3500_5Eup	3522	3727	6980	1	0
5	92	H09	3500_5Eup	3523	3441	6130	1	0
5	92	H09	3500_5Eup	3524	3498	6147	1	0
5	92	H09	3500_5Eup	3525	3716	9012	1	0
5	92	H09	3500_5Eup	3526	1005	11643	1	0
5	92	H09	3500_5Eup	3527	5075	4037	1	0
5	92	H09	3500_5Eup	3528	1054	6307	1	0
5	92	H09	3500_5Eup	3529	1150	6546	1	0
5	92	H09	3500_5Eup	3530	2369	8990	1	0
5	92	H09	3500_5Eup	3531	2335	8966	1	0
5	92	H09	3500_5Eup	3532	3873	8766	1	0
5	92	H09	3500_5Eup	3533	2370	3546	1	0
5	92	H09	3500_5Eup	3534	3567	6512	1	0
5	92	H09	3500_5Eup	3535	2527	8371	1	0
5	92	H09	3500_5Eup	3536	2400	3626	1	0
5	92	H09	3500_5Eup	3537	2159	3254	1	0
5	92	H09	3500_5Eup	3538	3618	11491	1	0
5	92	H09	3500_5Eup	3539	2070	8200	1	0
5	92	H09	3500_5Eup	3540	3618	6169	1	0
5	92	H09	3500_5Eup	3541	2519	8707	1	0
5	92	H09	3500_5Eup	3542	3343	6173	1	0
5	92	H09	3500_5Eup	3543	1055	6053	1	0
5	92	H09	3500_5Eup	3544	3835	3493	1	0
5	92	H09	3500_5Eup	3545	2318	8978	1	0
5	92	H09	3500_5Eup	3546	2176	3520	1	0
5	92	H09	3500_5Eup	3547	2187	9610	0	0
5	92	H09	3500_5Eup	3548	1069	14055	1	0
5	92	H09	3500_5Eup	3549	2371	6150	1	0
5	92	H09	3500_5Eup	3550	2232	9365	1	0
5	92	H09	3500_5Eup	3551	4918	16137	1	0
5	92	H09	3500_5Eup	3552	2110	9178	1	0
5	92	H09	3500_5Eup	3553	926	8988	1	0
5	92	H09	3500_5Eup	3554	2429	6565	1	0
5	92	H09	3500_5Eup	3555	2410	6348	1	0
5	92	H09	3500_5Eup	3556	6392	6232	1	0
5	92	H09	3500_5Eup	3557	1176	6655	1	0
5	92	H09	3500_5Eup	3558	1035	8333	1	0
5	92	H09	3500_5Eup	3559	3726	6522	1	0
5	92	H09	3500_5Eup	3560	3648	11430	1	0
5	92	H09	3500_5Eup	3561	2145	3537	1	0
5	92	H09	3500_5Eup	3562	3759	3845	1	0
5	92	H09	3500_5Eup	3563	2569	6505	1	0
5	92	H09	3500_5Eup	3564	1075	3610	1	0
5	92	H09	3500_5Eup	3565	2423	6147	1	0
5	92	H09	3500_5Eup	3566	3758	8126	1	0
5	92	H09	3500_5Eup	3567	1056	4013	1	0
5	92	H09	3500_5Eup	3568	2008	3292	1	0
5	92	H09	3500_5Eup	3569	3570	11783	1	0
5	92	H09	3500_5Eup	3570	1129	6315	1	0
5	92	H09	3500_5Eup	3571	941	8767	1	0
5	92	H09	3500_5Eup	3572	984	14169	1	0
5	92	H09	3500_5Eup	3573	4763	5958	1	0
5	92	H09	3500_5Eup	3574	3597	11530	1	0
5	92	H09	3500_5Eup	3575	3348	11621	1	0
5	92	H09	3500_5Eup	3576	4739	9276	1	0
5	92	H09	3500_5Eup	3577	3514	6242	1	0
5	92	H09	3500_5Eup	3578	1099	6238	1	0
5	92	H09	3500_5Eup	3579	2476	8850	1	0
5	92	H09	3500_5Eup	3580	2402	13788	1	0
5	92	H09	3500_5Eup	3581	1179	3247	1	0
5	92	H09	3500_5Eup	3582	1171	6545	1	0
5	92	H09	3500_5Eup	3583	3482	8597	1	0
5	92	H09	3500_5Eup	3584	1311	3389	1	0
5	92	H09	3500_5Eup	3585	2076	13303	1	0
5	92	H09	3500_5Eup	3586	2105	11384	1	0
5	92	H09	3500_5Eup	3587	1075	6277	1	0
5	92	H09	3500_5Eup	3588	2293	6303	1	0
5	92	H09	3500_5Eup	3589	1106	3757	1	0
5	92	H09	3500_5Eup	3590	4784	3495	1	0
5	92	H09	3500_5Eup	3591	2397	9074	1	0
5	92	H09	3500_5Eup	3592	4918	6363	1	0
5	92	H09	3500_5Eup	3593	2019	6371	1	0
5	92	H09	3500_5Eup	3594	1997	8845	1	0
5	92	H09	3500_5Eup	3595	2195	3653	1	0
5	92	H09	3500_5Eup	3596	2039	6129	1	0
5	92	H09	3500_5Eup	3597	2354	6525	1	0
5	92	H09	3500_5Eup	3598	1001	8832	1	0
5	92	H09	3500_5Eup	3599	1118	11699	1	0
5	92	H09	3500_5Eup	3600	1138	3492	1	0
5	92	H09	3500_5Eup	3601	4765	6067	1	0
5	92	H09	3500_5Eup	3602	1037	6204	1	0
5	92	H09	3500_5Eup	3603	1045	14307	1	0
5	92	H09	3500_5Eup	3604	2167	5934	1	0
5	92	H09	3500_5Eup	3605	1113	6238	1	0
5	92	H09	3500_5Eup	3606	3842	9293	1	0
5	92	H09	3500_5Eup	3607	4627	6143	1	0
5	92	H09	3500_5Eup	3608	2305	3765	1	0
5	92	H09	3500_5Eup	3609	1053	8725	1	0
5	92	H09	3500_5Eup	3610	2554	5963	1	0
5	92	H09	3500_5Eup	3611	5127	17629	1	0
5	92	H09	3500_5Eup	3612	2099	6047	1	0
5	92	H09	3500_5Eup	3613	3774	3757	1	0
5	92	H09	3500_5Eup	3614	2466	6240	1	0
5	92	H09	3500_5Eup	3615	1016	8927	1	0
5	92	H09	3500_5Eup	3616	1068	8795	1	0
5	92	H09	3500_5Eup	3617	4780	6169	1	0
5	92	H09	3500_5Eup	3618	5154	6130	1	0
5	92	H09	3500_5Eup	3619	2430	6628	1	0
5	92	H09	3500_5Eup	3620	3752	8588	1	0
5	92	H09	3500_5Eup	3621	2116	8764	1	0
5	92	H09	3500_5Eup	3622	3811	8573	1	0
5	92	H09	3500_5Eup	3623	3722	6403	1	0
5	92	H09	3500_5Eup	3624	2444	6020	1	0
5	92	H09	3500_5Eup	3625	2478	6473	1	0
5	92	H09	3500_5Eup	3626	1138	6614	1	0
5	92	H09	3500_5Eup	3627	2203	3798	1	0
5	92	H09	3500_5Eup	3628	1074	3491	1	0
5	92	H09	3500_5Eup	3629	3666	6727	1	0
5	92	H09	3500_5Eup	3630	1143	8659	1	0
5	92	H09	3500_5Eup	3631	1072	5907	1	0
5	92	H09	3500_5Eup	3632	1202	3500	1	0
5	92	H09	3500_5Eup	3633	2134	9099	1	0
5	92	H09	3500_5Eup	3634	2116	6246	1	0
5	92	H09	3500_5Eup	3635	7613	6570	1	0
5	92	H09	3500_5Eup	3636	5188	3742	1	0
5	92	H09	3500_5Eup	3637	1060	5609	1	0
5	92	H09	3500_5Eup	3638	2461	9205	1	0
5	92	H09	3500_5Eup	3639	1014	8428	1	0
5	92	H09	3500_5Eup	3640	1306	3832	1	0
5	92	H09	3500_5Eup	3641	2434	6373	1	0
5	92	H09	3500_5Eup	3642	3359	5635	1	0
5	92	H09	3500_5Eup	3643	3458	3832	1	0
5	92	H09	3500_5Eup	3644	2331	9068	1	0
5	92	H09	3500_5Eup	3645	2276	8819	1	0
5	92	H09	3500_5Eup	3646	3520	3556	1	0
5	92	H09	3500_5Eup	3647	3651	5903	1	0
5	92	H09	3500_5Eup	3648	2357	6746	1	0
5	92	H09	3500_5Eup	3649	1032	6293	1	0
5	92	H09	3500_5Eup	3650	3499	6689	1	0
5	92	H09	3500_5Eup	3651	2553	11696	1	0
5	92	H09	3500_5Eup	3652	2288	6786	1	0
5	92	H09	3500_5Eup	3653	3562	6475	1	0
5	92	H09	3500_5Eup	3654	2137	5928	1	0
5	92	H09	3500_5Eup	3655	1074	8463	1	0
5	92	H09	3500_5Eup	3656	3548	9271	1	0
5	92	H09	3500_5Eup	3657	3755	6730	1	0
5	92	H09	3500_5Eup	3658	2341	3785	1	0
5	92	H09	3500_5Eup	3659	3372	11366	1	0
5	92	H09	3500_5Eup	3660	1070	6310	1	0
5	92	H09	3500_5Eup	3661	1162	3888	1	0
5	92	H09	3500_5Eup	3662	3863	3879	1	0
5	92	H09	3500_5Eup	3663	1122	3131	1	0
5	92	H09	3500_5Eup	3664	2323	8641	1	0
5	92	H09	3500_5Eup	3665	3595	9081	1	0
5	92	H09	3500_5Eup	3666	3684	3742	1	0
5	92	H09	3500_5Eup	3667	2538	9131	1	0
5	92	H09	3500_5Eup	3668	4955	8932	1	0
5	92	H09	3500_5Eup	3669	2295	6555	1	0
5	92	H09	3500_5Eup	3670	2476	6314	1	0
5	92	H09	3500_5Eup	3671	3682	3720	1	0
5	92	H09	3500_5Eup	3672	2401	8837	1	0
5	92	H09	3500_5Eup	3673	2364	9358	1	0
5	92	H09	3500_5Eup	3674	3827	3764	1	0
5	92	H09	3500_5Eup	3675	2507	6136	1	0
5	92	H09	3500_5Eup	3676	1957	8716	1	0
5	92	H09	3500_5Eup	3677	2567	11306	1	0
5	92	H09	3500_5Eup	3678	3760	8863	1	0
5	92	H09	3500_5Eup	3679	2465	3878	1	0
5	92	H09	3500_5Eup	3680	2292	9213	1	0
5	92	H09	3500_5Eup	3681	4829	3569	1	0
5	92	H09	3500_5Eup	3682	3545	11696	1	0
5	92	H09	3500_5Eup	3683	3499	5691	1	0
5	92	H09	3500_5Eup	3684	5037	6147	1	0
5	92	H09	3500_5Eup	3685	2447	6761	1	0
5	92	H09	3500_5Eup	3686	1107	3518	1	0
5	92	H09	3500_5Eup	3687	3492	3306	1	0
5	92	H09	3500_5Eup	3688	2436	9342	1	0
5	92	H09	3500_5Eup	3689	1139	8543	1	0
5	92	H09	3500_5Eup	3690	6170	3871	1	0
5	92	H09	3500_5Eup	3691	3634	6473	0	0
5	92	H09	3500_5Eup	3692	2234	11768	1	0
5	92	H09	3500_5Eup	3693	3762	8709	1	0
5	92	H09	3500_5Eup	3694	2350	6778	1	0
5	92	H09	3500_5Eup	3695	3430	3635	1	0
5	92	H09	3500_5Eup	3696	3686	9042	1	0
5	92	H09	3500_5Eup	3697	5170	14004	1	0
5	92	H09	3500_5Eup	3698	3743	8879	1	0
5	92	H09	3500_5Eup	3699	1135	3645	1	0
5	92	H09	3500_5Eup	3700	3511	3442	1	0
5	92	H09	3500_5Eup	3701	2320	9103	1	0
5	92	H09	3500_5Eup	3702	3608	9174	1	0
5	92	H09	3500_5Eup	3703	2430	6035	1	0
5	92	H09	3500_5Eup	3704	2138	3619	1	0
5	92	H09	3500_5Eup	3705	2443	11739	1	0
5	92	H09	3500_5Eup	3706	3368	3313	1	0
5	92	H09	3500_5Eup	3707	1173	4150	1	0
5	92	H09	3500_5Eup	3708	2450	9507	1	0
5	92	H09	3500_5Eup	3709	2404	3552	1	0
5	92	H09	3500_5Eup	3710	2037	6309	1	0
5	92	H09	3500_5Eup	3711	1108	3895	1	0
5	92	H09	3500_5Eup	3712	3637	9230	1	0
5	92	H09	3500_5Eup	3713	6551	9068	1	0
5	92	H09	3500_5Eup	3714	3642	9345	1	0
5	92	H09	3500_5Eup	3715	1106	8754	1	0
5	92	H09	3500_5Eup	3716	2235	11802	1	0
5	92	H09	3500_5Eup	3717	3466	3364	1	0
5	92	H09	3500_5Eup	3718	1037	9130	1	0
5	92	H09	3500_5Eup	3719	2169	3527	1	0
5	92	H09	3500_5Eup	3720	2038	3389	1	0
5	92	H09	3500_5Eup	3721	1116	3708	1	0
5	92	H09	3500_5Eup	3722	1046	9474	1	0
5	92	H09	3500_5Eup	3723	2269	14907	1	0
5	92	H09	3500_5Eup	3724	2311	5842	1	0
5	92	H09	3500_5Eup	3725	2398	9085	1	0
5	92	H09	3500_5Eup	3726	2314	6606	1	0
5	92	H09	3500_5Eup	3727	4711	6744	1	0
5	92	H09	3500_5Eup	3728	2161	6028	1	0
5	92	H09	3500_5Eup	3729	2385	6431	1	0
5	92	H09	3500_5Eup	3730	1115	8871	1	0
5	92	H09	3500_5Eup	3731	2078	9132	1	0
5	92	H09	3500_5Eup	3732	2441	6009	1	0
5	92	H09	3500_5Eup	3733	4363	4139	0	0
5	92	H09	3500_5Eup	3734	5052	16190	1	0
5	92	H09	3500_5Eup	3735	2374	6617	1	0
5	92	H09	3500_5Eup	3736	1140	3244	1	0
5	92	H09	3500_5Eup	3737	2454	6048	1	0
5	92	H09	3500_5Eup	3738	4803	5760	1	0
5	92	H09	3500_5Eup	3739	1032	5872	1	0
5	92	H09	3500_5Eup	3740	3616	11031	1	0
5	92	H09	3500_5Eup	3741	1120	6059	1	0
5	92	H09	3500_5Eup	3742	1136	3557	1	0
5	92	H09	3500_5Eup	3743	6353	6307	1	0
5	92	H09	3500_5Eup	3744	3393	6320	1	0
5	92	H09	3500_5Eup	3745	2312	9155	1	0
5	92	H09	3500_5Eup	3746	3848	11918	1	0
5	92	H09	3500_5Eup	3747	2147	9296	1	0
5	92	H09	3500_5Eup	3748	1064	6240	1	0
5	92	H09	3500_5Eup	3749	3611	3967	1	0
5	92	H09	3500_5Eup	3750	1070	11633	1	0
5	92	H09	3500_5Eup	3751	2375	6371	1	0
5	92	H09	3500_5Eup	3752	1204	3681	1	0
5	92	H09	3500_5Eup	3753	1060	8943	1	0
5	92	H09	3500_5Eup	3754	2379	6328	1	0
5	92	H09	3500_5Eup	3755	1147	6262	1	0
5	92	H09	3500_5Eup	3756	1117	3614	1	0
5	92	H09	3500_5Eup	3757	1188	6187	1	0
5	92	H09	3500_5Eup	3758	1171	6564	1	0
5	92	H09	3500_5Eup	3759	1081	11921	1	0
5	92	H09	3500_5Eup	3760	1037	6590	1	0
5	92	H09	3500_5Eup	3761	3570	6282	1	0
5	92	H09	3500_5Eup	3762	4658	3483	1	0
5	92	H09	3500_5Eup	3763	2344	6405	1	0
5	92	H09	3500_5Eup	3764	2385	3359	1	0
5	92	H09	3500_5Eup	3765	1066	9651	1	0
5	92	H09	3500_5Eup	3766	2422	11576	1	0
5	92	H09	3500_5Eup	3767	2465	9199	1	0
5	92	H09	3500_5Eup	3768	2577	6498	1	0
5	92	H09	3500_5Eup	3769	2089	3338	1	0
5	92	H09	3500_5Eup	3770	6119	13391	1	0
5	92	H09	3500_5Eup	3771	1041	6718	1	0
5	92	H09	3500_5Eup	3772	1209	8716	1	0
5	92	H09	3500_5Eup	3773	2264	3442	1	0
5	92	H09	3500_5Eup	3774	1170	3998	1	0
5	92	H09	3500_5Eup	3775	3407	6507	1	0
5	92	H09	3500_5Eup	3776	4867	3960	1	0
5	92	H09	3500_5Eup	3777	2348	6172	1	0
5	92	H09	3500_5Eup	3778	3632	9860	1	0
5	92	H09	3500_5Eup	3779	2167	10664	1	0
5	92	H09	3500_5Eup	3780	6125	3622	1	0
5	92	H09	3500_5Eup	3781	6503	3442	1	0
5	92	H09	3500_5Eup	3782	2228	6436	1	0
5	92	H09	3500_5Eup	3783	2444	3683	1	0
5	92	H09	3500_5Eup	3784	2389	5993	1	0
5	92	H09	3500_5Eup	3785	2425	7064	1	0
5	92	H09	3500_5Eup	3786	7338	9073	1	0
5	92	H09	3500_5Eup	3787	1026	6192	1	0
5	92	H09	3500_5Eup	3788	1125	3927	1	0
5	92	H09	3500_5Eup	3789	2385	5825	1	0
5	92	H09	3500_5Eup	3790	3834	6151	1	0
5	92	H09	3500_5Eup	3791	2324	6317	1	0
5	92	H09	3500_5Eup	3792	2586	3863	1	0
5	92	H09	3500_5Eup	3793	2429	3896	1	0
5	92	H09	3500_5Eup	3794	3501	3245	1	0
5	92	H09	3500_5Eup	3795	2129	9106	1	0
5	92	H09	3500_5Eup	3796	3266	3832	1	0
5	92	H09	3500_5Eup	3797	1175	6430	1	0
5	92	H09	3500_5Eup	3798	3794	3832	1	0
5	92	H09	3500_5Eup	3799	1105	3807	1	0
5	92	H09	3500_5Eup	3800	957	8977	1	0
5	92	H09	3500_5Eup	3801	2500	6794	1	0
5	92	H09	3500_5Eup	3802	3611	5815	1	0
5	92	H09	3500_5Eup	3803	3661	6527	1	0
5	92	H09	3500_5Eup	3804	3653	6476	1	0
5	92	H09	3500_5Eup	3805	2091	5825	1	0
5	92	H09	3500_5Eup	3806	1120	8838	1	0
5	92	H09	3500_5Eup	3807	2248	5853	1	0
5	92	H09	3500_5Eup	3808	2305	11692	1	0
5	92	H09	3500_5Eup	3809	3572	14942	1	0
5	92	H09	3500_5Eup	3810	2391	11263	1	0
5	92	H09	3500_5Eup	3811	944	6493	1	0
5	92	H09	3500_5Eup	3812	1160	3473	1	0
5	92	H09	3500_5Eup	3813	1175	3824	1	0
5	92	H09	3500_5Eup	3814	1075	12162	1	0
5	92	H09	3500_5Eup	3815	1091	8977	1	0
5	92	H09	3500_5Eup	3816	2177	6374	1	0
5	92	H09	3500_5Eup	3817	1106	8663	1	0
5	92	H09	3500_5Eup	3818	2417	4024	1	0
5	92	H09	3500_5Eup	3819	1014	8784	1	0
5	92	H09	3500_5Eup	3820	3846	12025	1	0
5	92	H09	3500_5Eup	3821	3568	3689	1	0
5	92	H09	3500_5Eup	3822	1188	6179	1	0
5	92	H09	3500_5Eup	3823	2167	10997	1	0
5	92	H09	3500_5Eup	3824	3560	11579	1	0
5	92	H09	3500_5Eup	3825	2296	8515	1	0
5	92	H09	3500_5Eup	3826	2547	11350	1	0
5	92	H09	3500_5Eup	3827	2433	11451	1	0
5	92	H09	3500_5Eup	3828	2307	6164	1	0
5	92	H09	3500_5Eup	3829	4972	9558	1	0
5	92	H09	3500_5Eup	3830	2056	6530	1	0
5	92	H09	3500_5Eup	3831	2343	6873	1	0
5	92	H09	3500_5Eup	3832	2107	3207	1	0
5	92	H09	3500_5Eup	3833	1216	3429	1	0
5	92	H09	3500_5Eup	3834	2468	14433	1	0
5	92	H09	3500_5Eup	3835	1089	5823	1	0
5	92	H09	3500_5Eup	3836	1099	6590	1	0
5	92	H09	3500_5Eup	3837	2281	8710	1	0
5	92	H09	3500_5Eup	3838	808	14459	1	0
5	92	H09	3500_5Eup	3839	3654	8755	1	0
5	92	H09	3500_5Eup	3840	3421	5514	1	0
5	92	H09	3500_5Eup	3841	3828	5919	1	0
5	92	H09	3500_5Eup	3842	954	11416	1	0
5	92	H09	3500_5Eup	3843	3744	9224	1	0
5	92	H09	3500_5Eup	3844	1127	9320	1	0
5	92	H09	3500_5Eup	3845	1151	3735	1	0
5	92	H09	3500_5Eup	3846	4928	7118	1	0
5	92	H09	3500_5Eup	3847	1087	6340	1	0
5	92	H09	3500_5Eup	3848	2353	9104	1	0
5	92	H09	3500_5Eup	3849	2306	3387	1	0
5	92	H09	3500_5Eup	3850	2504	8223	1	0
5	92	H09	3500_5Eup	3851	3481	10909	1	0
5	92	H09	3500_5Eup	3852	2259	8847	1	0
5	92	H09	3500_5Eup	3853	3546	6689	1	0
5	92	H09	3500_5Eup	3854	2066	3450	1	0
5	92	H09	3500_5Eup	3855	1037	8389	1	0
5	92	H09	3500_5Eup	3856	5142	8784	1	0
5	92	H09	3500_5Eup	3857	2302	3909	1	0
5	92	H09	3500_5Eup	3858	2340	6159	1	0
5	92	H09	3500_5Eup	3859	3803	11495	1	0
5	92	H09	3500_5Eup	3860	2398	6500	1	0
5	92	H09	3500_5Eup	3861	3440	6156	1	0
5	92	H09	3500_5Eup	3862	2414	6017	1	0
5	92	H09	3500_5Eup	3863	3774	9515	1	0
5	92	H09	3500_5Eup	3864	2049	9237	1	0
5	92	H09	3500_5Eup	3865	1132	3521	1	0
5	92	H09	3500_5Eup	3866	2343	11740	1	0
5	92	H09	3500_5Eup	3867	2168	3779	1	0
5	92	H09	3500_5Eup	3868	1111	8866	1	0
5	92	H09	3500_5Eup	3869	4709	9049	1	0
5	92	H09	3500_5Eup	3870	2416	8568	1	0
5	92	H09	3500_5Eup	3871	2196	8930	1	0
5	92	H09	3500_5Eup	3872	1051	11073	1	0
5	92	H09	3500_5Eup	3873	2341	6311	1	0
5	92	H09	3500_5Eup	3874	3764	3403	1	0
5	92	H09	3500_5Eup	3875	2244	6146	1	0
5	92	H09	3500_5Eup	3876	2146	3602	1	0
5	92	H09	3500_5Eup	3877	1027	8854	1	0
5	92	H09	3500_5Eup	3878	1181	3692	1	0
5	92	H09	3500_5Eup	3879	2393	6418	1	0
5	92	H09	3500_5Eup	3880	1121	12276	1	0
5	92	H09	3500_5Eup	3881	1104	11950	1	0
5	92	H09	3500_5Eup	3882	1084	6415	1	0
5	92	H09	3500_5Eup	3883	3316	6062	1	0
5	92	H09	3500_5Eup	3884	1195	8228	1	0
5	92	H09	3500_5Eup	3885	3518	6063	1	0
5	92	H09	3500_5Eup	3886	1071	6543	1	0
5	92	H09	3500_5Eup	3887	1140	3724	1	0
5	92	H09	3500_5Eup	3888	2370	7328	1	0
5	92	H09	3500_5Eup	3889	3885	4025	1	0
5	92	H09	3500_5Eup	3890	3877	3464	1	0
5	92	H09	3500_5Eup	3891	3837	6776	1	0
5	92	H09	3500_5Eup	3892	1053	10909	1	0
5	92	H09	3500_5Eup	3893	4910	8750	1	0
5	92	H09	3500_5Eup	3894	1042	10972	1	0
5	92	H09	3500_5Eup	3895	2433	5831	1	0
5	92	H09	3500_5Eup	3896	1064	5944	1	0
5	92	H09	3500_5Eup	3897	2393	3449	1	0
5	92	H09	3500_5Eup	3898	1247	6296	1	0
5	92	H09	3500_5Eup	3899	3504	3957	1	0
5	92	H09	3500_5Eup	3900	3485	8595	1	0
5	92	H09	3500_5Eup	3901	3660	6575	1	0
5	92	H09	3500_5Eup	3902	1134	6108	1	0
5	92	H09	3500_5Eup	3903	2438	6455	1	0
5	92	H09	3500_5Eup	3904	2360	9125	1	0
5	92	H09	3500_5Eup	3905	1025	9015	1	0
5	92	H09	3500_5Eup	3906	5082	6386	1	0
5	92	H09	3500_5Eup	3907	2156	6205	1	0
5	92	H09	3500_5Eup	3908	947	12240	1	0
5	92	H09	3500_5Eup	3909	2484	6110	1	0
5	92	H09	3500_5Eup	3910	1101	6320	1	0
5	92	H09	3500_5Eup	3911	4837	5700	1	0
5	92	H09	3500_5Eup	3912	2359	3366	1	0
5	92	H09	3500_5Eup	3913	3344	3239	1	0
5	92	H09	3500_5Eup	3914	2407	6576	1	0
5	92	H09	3500_5Eup	3915	6291	3746	1	0
5	92	H09	3500_5Eup	3916	5068	3819	1	0
5	92	H09	3500_5Eup	3917	2581	5986	1	0
5	92	H09	3500_5Eup	3918	2325	12385	1	0
5	92	H09	3500_5Eup	3919	2478	14011	1	0
5	92	H09	3500_5Eup	3920	1166	6411	1	0
5	92	H09	3500_5Eup	3921	1030	6393	1	0
5	92	H09	3500_5Eup	3922	2561	6829	0	0
5	92	H09	3500_5Eup	3923	1013	8754	1	0
5	92	H09	3500_5Eup	3924	3661	3515	1	0
5	92	H09	3500_5Eup	3925	1042	6264	1	0
5	92	H09	3500_5Eup	3926	2397	3586	1	0
5	92	H09	3500_5Eup	3927	2425	9140	1	0
5	92	H09	3500_5Eup	3928	5422	6175	1	0
5	92	H09	3500_5Eup	3929	1162	5993	1	0
5	92	H09	3500_5Eup	3930	5088	10537	1	0
5	92	H09	3500_5Eup	3931	4729	3234	1	0
5	92	H09	3500_5Eup	3932	5215	6560	1	0
5	92	H09	3500_5Eup	3933	2535	3639	1	0
5	92	H09	3500_5Eup	3934	1113	6469	1	0
5	92	H09	3500_5Eup	3935	2338	6742	1	0
5	92	H09	3500_5Eup	3936	2436	9375	1	0
5	92	H09	3500_5Eup	3937	993	9193	1	0
5	92	H09	3500_5Eup	3938	2244	8962	1	0
5	92	H09	3500_5Eup	3939	3805	6355	1	0
5	92	H09	3500_5Eup	3940	2402	3776	1	0
5	92	H09	3500_5Eup	3941	1100	8709	1	0
5	92	H09	3500_5Eup	3942	3611	3935	1	0
5	92	H09	3500_5Eup	3943	3622	5558	1	0
5	92	H09	3500_5Eup	3944	2344	11356	1	0
5	92	H09	3500_5Eup	3945	3660	9236	1	0
5	92	H09	3500_5Eup	3946	1093	8894	1	0
5	92	H09	3500_5Eup	3947	2520	3358	1	0
5	92	H09	3500_5Eup	3948	3385	9093	1	0
5	92	H09	3500_5Eup	3949	1106	14271	1	0
5	92	H09	3500_5Eup	3950	2361	3301	1	0
5	92	H09	3500_5Eup	3951	4911	6343	1	0
5	92	H09	3500_5Eup	3952	1127	4114	1	0
5	92	H09	3500_5Eup	3953	4933	5919	1	0
5	92	H09	3500_5Eup	3954	2473	11147	1	0
5	92	H09	3500_5Eup	3955	2608	8979	1	0
5	92	H09	3500_5Eup	3956	1081	17378	1	0
5	92	H09	3500_5Eup	3957	4864	6087	1	0
5	92	H09	3500_5Eup	3958	1051	5990	1	0
5	92	H09	3500_5Eup	3959	2354	6285	1	0
5	92	H09	3500_5Eup	3960	3737	3826	1	0
5	92	H09	3500_5Eup	3961	2411	3995	1	0
5	92	H09	3500_5Eup	3962	4977	11585	1	0
5	92	H09	3500_5Eup	3963	2448	3649	1	0
5	92	H09	3500_5Eup	3964	1151	6345	1	0
5	92	H09	3500_5Eup	3965	1077	11804	1	0
5	92	H09	3500_5Eup	3966	3823	6639	1	0
5	92	H09	3500_5Eup	3967	2273	11621	1	0
5	92	H09	3500_5Eup	3968	1117	11929	1	0
5	92	H09	3500_5Eup	3969	2327	3753	1	0
5	92	H09	3500_5Eup	3970	2553	6575	1	0
5	92	H09	3500_5Eup	3971	2388	7089	0	0
5	92	H09	3500_5Eup	3972	1876	3367	1	0
5	92	H09	3500_5Eup	3973	2237	11129	1	0
5	92	H09	3500_5Eup	3974	5048	6652	1	0
5	92	H09	3500_5Eup	3975	2314	6047	1	0
5	92	H09	3500_5Eup	3976	6130	3574	1	0
5	92	H09	3500_5Eup	3977	3908	3450	1	0
5	92	H09	3500_5Eup	3978	4897	8583	1	0
5	92	H09	3500_5Eup	3979	2394	9141	1	0
5	92	H09	3500_5Eup	3980	2074	8556	1	0
5	92	H09	3500_5Eup	3981	3726	3783	1	0
5	92	H09	3500_5Eup	3982	3408	8924	1	0
5	92	H09	3500_5Eup	3983	2574	8772	1	0
5	92	H09	3500_5Eup	3984	2610	6422	1	0
5	92	H09	3500_5Eup	3985	2337	3584	1	0
5	92	H09	3500_5Eup	3986	2195	6027	1	0
5	92	H09	3500_5Eup	3987	2025	3080	1	0
5	92	H09	3500_5Eup	3988	1036	11464	1	0
5	92	H09	3500_5Eup	3989	2387	3537	1	0
5	92	H09	3500_5Eup	3990	3716	3718	1	0
5	92	H09	3500_5Eup	3991	1025	8852	1	0
5	92	H09	3500_5Eup	3992	5300	9379	1	0
5	92	H09	3500_5Eup	3993	2468	4135	1	0
5	92	H09	3500_5Eup	3994	3540	3127	1	0
5	92	H09	3500_5Eup	3995	2560	8765	1	0
5	92	H09	3500_5Eup	3996	2512	9174	1	0
5	92	H09	3500_5Eup	3997	2395	3959	1	0
5	92	H09	3500_5Eup	3998	1149	3898	1	0
5	92	H09	3500_5Eup	3999	1070	5985	1	0
5	92	H09	3500_5Eup	4000	3695	3638	1	0
5	92	H09	3500_5Eup	4001	2255	8920	1	0
5	92	H09	3500_5Eup	4002	2382	11015	1	0
5	92	H09	3500_5Eup	4003	2460	6363	1	0
5	92	H09	3500_5Eup	4004	2229	3786	1	0
5	92	H09	3500_5Eup	4005	2310	8590	1	0
5	92	H09	3500_5Eup	4006	2361	4082	1	0
5	92	H09	3500_5Eup	4007	2447	3735	1	0
5	92	H09	3500_5Eup	4008	2436	8616	1	0
5	92	H09	3500_5Eup	4009	1081	6673	1	0
5	92	H09	3500_5Eup	4010	2273	11667	1	0
5	92	H09	3500_5Eup	4011	2205	5915	1	0
5	92	H09	3500_5Eup	4012	3584	11506	1	0
5	92	H09	3500_5Eup	4013	3794	10806	1	0
5	92	H09	3500_5Eup	4014	5872	2914	1	0
5	92	H09	3500_5Eup	4015	2340	3643	1	0
5	92	H09	3500_5Eup	4016	5075	4129	1	0
5	92	H09	3500_5Eup	4017	1047	6354	1	0
5	92	H09	3500_5Eup	4018	2202	8719	1	0
5	92	H09	3500_5Eup	4019	2084	8474	1	0
5	92	H09	3500_5Eup	4020	2064	6050	1	0
5	92	H09	3500_5Eup	4021	1979	3466	1	0
5	92	H09	3500_5Eup	4022	4796	6677	1	0
5	92	H09	3500_5Eup	4023	1116	3596	1	0
5	92	H09	3500_5Eup	4024	4863	6851	1	0
5	92	H09	3500_5Eup	4025	1158	8468	1	0
5	92	H09	3500_5Eup	4026	3812	11257	1	0
5	92	H09	3500_5Eup	4027	2385	11265	1	0
5	92	H09	3500_5Eup	4028	2404	3859	1	0
5	92	H09	3500_5Eup	4029	2485	8882	1	0
5	92	H09	3500_5Eup	4030	3954	4043	1	0
5	92	H09	3500_5Eup	4031	2643	13220	1	0
5	92	H09	3500_5Eup	4032	2382	6677	1	0
5	92	H09	3500_5Eup	4033	2363	3910	1	0
5	92	H09	3500_5Eup	4034	978	8879	1	0
5	92	H09	3500_5Eup	4035	1110	6150	1	0
5	92	H09	3500_5Eup	4036	3957	6955	1	0
5	92	H09	3500_5Eup	4037	2320	20121	1	0
5	92	H09	3500_5Eup	4038	1183	3634	1	0
5	92	H09	3500_5Eup	4039	3733	9207	1	0
5	92	H09	3500_5Eup	4040	3544	6600	1	0
5	92	H09	3500_5Eup	4041	4982	6273	1	0
5	92	H09	3500_5Eup	4042	972	14397	1	0
5	92	H09	3500_5Eup	4043	3558	6122	1	0
5	92	H09	3500_5Eup	4044	1151	3832	1	0
5	92	H09	3500_5Eup	4045	2282	7381	1	0
5	92	H09	3500_5Eup	4046	4861	9227	1	0
5	92	H09	3500_5Eup	4047	3568	3622	1	0
5	92	H09	3500_5Eup	4048	3639	6225	1	0
5	92	H09	3500_5Eup	4049	1124	5793	1	0
5	92	H09	3500_5Eup	4050	1149	13481	1	0
5	92	H09	3500_5Eup	4051	1074	8321	1	0
5	92	H09	3500_5Eup	4052	2482	6374	1	0
5	92	H09	3500_5Eup	4053	2408	8411	1	0
5	92	H09	3500_5Eup	4054	2435	6038	1	0
5	92	H09	3500_5Eup	4055	3846	3390	1	0
5	92	H09	3500_5Eup	4056	3459	8441	1	0
5	92	H09	3500_5Eup	4057	2149	6059	1	0
5	92	H09	3500_5Eup	4058	2363	3714	1	0
5	92	H09	3500_5Eup	4059	2434	6697	1	0
5	92	H09	3500_5Eup	4060	2267	3665	1	0
5	92	H09	3500_5Eup	4061	2465	3962	1	0
5	92	H09	3500_5Eup	4062	1114	3517	1	0
5	92	H09	3500_5Eup	4063	2698	14671	1	0
5	92	H09	3500_5Eup	4064	1216	6518	1	0
5	92	H09	3500_5Eup	4065	3586	6701	1	0
5	92	H09	3500_5Eup	4066	4827	8827	1	0
5	92	H09	3500_5Eup	4067	2510	9187	1	0
5	92	H09	3500_5Eup	4068	2397	11789	1	0
5	92	H09	3500_5Eup	4069	2189	3449	1	0
5	92	H09	3500_5Eup	4070	2462	6411	1	0
5	92	H09	3500_5Eup	4071	3673	3599	1	0
5	92	H09	3500_5Eup	4072	2411	6101	1	0
5	92	H09	3500_5Eup	4073	2540	6611	1	0
5	92	H09	3500_5Eup	4074	2313	3781	1	0
5	92	H09	3500_5Eup	4075	2499	14289	1	0
5	92	H09	3500_5Eup	4076	2146	5915	1	0
5	92	H09	3500_5Eup	4077	6136	6089	1	0
5	92	H09	3500_5Eup	4078	1134	6190	1	0
5	92	H09	3500_5Eup	4079	1194	3775	1	0
5	92	H09	3500_5Eup	4080	2374	3741	1	0
5	92	H09	3500_5Eup	4081	2048	8820	1	0
5	92	H09	3500_5Eup	4082	2448	12014	1	0
5	92	H09	3500_5Eup	4083	3561	6265	1	0
5	92	H09	3500_5Eup	4084	1777	6398	1	0
5	92	H09	3500_5Eup	4085	3659	3758	1	0
5	92	H09	3500_5Eup	4086	1043	8977	1	0
5	92	H09	3500_5Eup	4087	3646	3685	1	0
5	92	H09	3500_5Eup	4088	3695	9243	1	0
5	92	H09	3500_5Eup	4089	6590	3438	1	0
5	92	H09	3500_5Eup	4090	3290	6837	1	0
5	92	H09	3500_5Eup	4091	5240	6302	1	0
5	92	H09	3500_5Eup	4092	1117	3372	1	0
5	92	H09	3500_5Eup	4093	2364	11425	1	0
5	92	H09	3500_5Eup	4094	4981	7467	1	0
5	92	H09	3500_5Eup	4095	3471	9325	1	0
5	92	H09	3500_5Eup	4096	3738	4019	1	0
5	92	H09	3500_5Eup	4097	3672	6180	1	0
5	92	H09	3500_5Eup	4098	2487	3683	1	0
5	92	H09	3500_5Eup	4099	2007	3084	1	0
5	92	H09	3500_5Eup	4100	2549	3897	1	0
5	92	H09	3500_5Eup	4101	1150	14806	1	0
5	92	H09	3500_5Eup	4102	1076	6173	1	0
5	92	H09	3500_5Eup	4103	2172	3352	1	0
5	92	H09	3500_5Eup	4104	2009	3957	1	0
5	92	H09	3500_5Eup	4105	1099	5957	1	0
5	92	H09	3500_5Eup	4106	2125	8088	1	0
5	92	H09	3500_5Eup	4107	1042	13433	1	0
5	92	H09	3500_5Eup	4108	2385	3692	1	0
5	92	H09	3500_5Eup	4109	1103	6296	1	0
5	92	H09	3500_5Eup	4110	1076	5809	1	0
5	92	H09	3500_5Eup	4111	2414	13665	1	0
5	92	H09	3500_5Eup	4112	3418	3251	1	0
5	92	H09	3500_5Eup	4113	1106	9573	1	0
5	92	H09	3500_5Eup	4114	5074	11191	1	0
5	92	H09	3500_5Eup	4115	3672	6453	1	0
5	92	H09	3500_5Eup	4116	2114	6185	1	0
5	92	H09	3500_5Eup	4117	2429	6124	1	0
5	92	H09	3500_5Eup	4118	3619	8620	1	0
5	92	H09	3500_5Eup	4119	2547	3927	1	0
5	92	H09	3500_5Eup	4120	3699	6402	1	0
5	92	H09	3500_5Eup	4121	2387	9173	1	0
5	92	H09	3500_5Eup	4122	1049	3786	1	0
5	92	H09	3500_5Eup	4123	2291	9167	1	0
5	92	H09	3500_5Eup	4124	3643	6397	1	0
5	92	H09	3500_5Eup	4125	2431	5984	1	0
5	92	H09	3500_5Eup	4126	2287	3631	1	0
5	92	H09	3500_5Eup	4127	1136	3551	1	0
5	92	H09	3500_5Eup	4128	2388	8964	1	0
5	92	H09	3500_5Eup	4129	3862	6600	1	0
5	92	H09	3500_5Eup	4130	4718	3711	1	0
5	92	H09	3500_5Eup	4131	2399	6060	1	0
5	92	H09	3500_5Eup	4132	4772	10509	1	0
5	92	H09	3500_5Eup	4133	2535	6243	1	0
5	92	H09	3500_5Eup	4134	2364	3291	1	0
5	92	H09	3500_5Eup	4135	3767	8761	1	0
5	92	H09	3500_5Eup	4136	3546	11534	1	0
5	92	H09	3500_5Eup	4137	6455	4028	1	0
5	92	H09	3500_5Eup	4138	2428	6384	1	0
5	92	H09	3500_5Eup	4139	2401	6089	1	0
5	92	H09	3500_5Eup	4140	2558	6157	1	0
5	92	H09	3500_5Eup	4141	3673	3752	1	0
5	92	H09	3500_5Eup	4142	3706	6208	1	0
5	92	H09	3500_5Eup	4143	3779	9084	1	0
5	92	H09	3500_5Eup	4144	2355	3844	1	0
5	92	H09	3500_5Eup	4145	2416	6344	1	0
5	92	H09	3500_5Eup	4146	2348	9339	1	0
5	92	H09	3500_5Eup	4147	1180	6417	1	0
5	92	H09	3500_5Eup	4148	2414	3439	1	0
5	92	H09	3500_5Eup	4149	1173	3450	1	0
5	92	H09	3500_5Eup	4150	2513	8954	1	0
5	92	H09	3500_5Eup	4151	3763	3880	1	0
5	92	H09	3500_5Eup	4152	1202	3645	1	0
5	92	H09	3500_5Eup	4153	3765	8833	1	0
5	92	H09	3500_5Eup	4154	3533	3178	1	0
5	92	H09	3500_5Eup	4155	2150	3148	1	0
5	92	H09	3500_5Eup	4156	1123	11386	1	0
5	92	H09	3500_5Eup	4157	2348	6093	1	0
5	92	H09	3500_5Eup	4158	3435	9128	1	0
5	92	H09	3500_5Eup	4159	1018	8755	1	0
5	92	H09	3500_5Eup	4160	2406	6459	1	0
5	92	H09	3500_5Eup	4161	2298	5918	1	0
5	92	H09	3500_5Eup	4162	2388	3679	1	0
5	92	H09	3500_5Eup	4163	3556	9192	1	0
5	92	H09	3500_5Eup	4164	4514	3783	1	0
5	92	H09	3500_5Eup	4165	1138	6517	1	0
5	92	H09	3500_5Eup	4166	1100	9109	1	0
5	92	H09	3500_5Eup	4167	2415	3703	1	0
5	92	H09	3500_5Eup	4168	3805	9090	1	0
5	92	H09	3500_5Eup	4169	2108	3822	1	0
5	92	H09	3500_5Eup	4170	2332	6564	1	0
5	92	H09	3500_5Eup	4171	2596	9422	1	0
5	92	H09	3500_5Eup	4172	3641	8626	1	0
5	92	H09	3500_5Eup	4173	2294	8816	1	0
5	92	H09	3500_5Eup	4174	3803	8745	1	0
5	92	H09	3500_5Eup	4175	2342	3850	1	0
5	92	H09	3500_5Eup	4176	5029	3442	1	0
5	92	H09	3500_5Eup	4177	2538	8421	1	0
5	92	H09	3500_5Eup	4178	3906	11391	1	0
5	92	H09	3500_5Eup	4179	1030	6307	1	0
5	92	H09	3500_5Eup	4180	2454	13916	1	0
5	92	H09	3500_5Eup	4181	2074	6019	1	0
5	92	H09	3500_5Eup	4182	1079	3843	1	0
5	92	H09	3500_5Eup	4183	2086	3968	1	0
5	92	H09	3500_5Eup	4184	2235	6335	1	0
5	92	H09	3500_5Eup	4185	1103	6117	1	0
5	92	H09	3500_5Eup	4186	3896	6297	1	0
5	92	H09	3500_5Eup	4187	2442	9189	1	0
5	92	H09	3500_5Eup	4188	2443	3911	1	0
5	92	H09	3500_5Eup	4189	1136	6590	1	0
5	92	H09	3500_5Eup	4190	3669	6292	1	0
5	92	H09	3500_5Eup	4191	6120	9216	1	0
5	92	H09	3500_5Eup	4192	1139	3689	1	0
5	92	H09	3500_5Eup	4193	2375	3656	1	0
5	92	H09	3500_5Eup	4194	2462	3452	1	0
5	92	H09	3500_5Eup	4195	2569	3944	1	0
5	92	H09	3500_5Eup	4196	2924	11277	1	0
5	92	H09	3500_5Eup	4197	2400	3612	1	0
5	92	H09	3500_5Eup	4198	2455	6619	1	0
5	92	H09	3500_5Eup	4199	5032	9274	1	0
5	92	H09	3500_5Eup	4200	1101	11544	1	0
5	92	H09	3500_5Eup	4201	2856	5798	1	0
5	92	H09	3500_5Eup	4202	3362	6034	1	0
5	92	H09	3500_5Eup	4203	3421	8858	1	0
5	92	H09	3500_5Eup	4204	2384	6150	1	0
5	92	H09	3500_5Eup	4205	2427	9053	1	0
5	92	H09	3500_5Eup	4206	1106	8898	1	0
5	92	H09	3500_5Eup	4207	3623	5437	1	0
5	92	H09	3500_5Eup	4208	2328	3340	1	0
5	92	H09	3500_5Eup	4209	3842	6352	1	0
5	92	H09	3500_5Eup	4210	1186	3311	1	0
5	92	H09	3500_5Eup	4211	2294	8829	1	0
5	92	H09	3500_5Eup	4212	3763	8540	1	0
5	92	H09	3500_5Eup	4213	2232	3806	1	0
5	92	H09	3500_5Eup	4214	2268	6464	1	0
5	92	H09	3500_5Eup	4215	2423	6208	1	0
5	92	H09	3500_5Eup	4216	1135	3901	1	0
5	92	H09	3500_5Eup	4217	1073	5999	1	0
5	92	H09	3500_5Eup	4218	3457	5215	1	0
5	92	H09	3500_5Eup	4219	2636	10044	0	0
5	92	H09	3500_5Eup	4220	2156	3381	1	0
5	92	H09	3500_5Eup	4221	3687	3508	1	0
5	92	H09	3500_5Eup	4222	1126	3678	1	0
5	92	H09	3500_5Eup	4223	2371	9263	1	0
5	92	H09	3500_5Eup	4224	2146	8655	1	0
5	92	H09	3500_5Eup	4225	2454	6486	1	0
5	92	H09	3500_5Eup	4226	2444	3650	1	0
5	92	H09	3500_5Eup	4227	3876	8948	1	0
5	92	H09	3500_5Eup	4228	2402	8470	1	0
5	92	H09	3500_5Eup	4229	1126	3617	1	0
5	92	H09	3500_5Eup	4230	4912	3898	1	0
5	92	H09	3500_5Eup	4231	2414	3936	1	0
5	92	H09	3500_5Eup	4232	2571	3646	1	0
5	92	H09	3500_5Eup	4233	2316	3275	1	0
5	92	H09	3500_5Eup	4234	2468	3471	1	0
5	92	H09	3500_5Eup	4235	2505	6240	1	0
5	92	H09	3500_5Eup	4236	2342	3718	1	0
5	92	H09	3500_5Eup	4237	3557	6606	1	0
5	92	H09	3500_5Eup	4238	1174	6278	1	0
5	92	H09	3500_5Eup	4239	2234	8588	1	0
5	92	H09	3500_5Eup	4240	2118	4124	1	0
5	92	H09	3500_5Eup	4241	2128	8273	1	0
5	92	H09	3500_5Eup	4242	3658	3642	1	0
5	92	H09	3500_5Eup	4243	2421	8946	1	0
5	92	H09	3500_5Eup	4244	2442	11758	1	0
5	92	H09	3500_5Eup	4245	1036	11308	1	0
5	92	H09	3500_5Eup	4246	1001	6234	1	0
5	92	H09	3500_5Eup	4247	1101	9045	1	0
5	92	H09	3500_5Eup	4248	2214	9197	1	0
5	92	H09	3500_5Eup	4249	2367	8963	1	0
5	92	H09	3500_5Eup	4250	2343	3206	1	0
5	92	H09	3500_5Eup	4251	2335	3903	1	0
5	92	H09	3500_5Eup	4252	7669	6456	1	0
5	92	H09	3500_5Eup	4253	1005	9036	1	0
5	92	H09	3500_5Eup	4254	8492	4234	0	0
5	92	H09	3500_5Eup	4255	2451	6255	1	0
5	92	H09	3500_5Eup	4256	2217	3309	1	0
5	92	H09	3500_5Eup	4257	2455	3681	1	0
5	92	H09	3500_5Eup	4258	5028	6716	1	0
5	92	H09	3500_5Eup	4259	2531	8961	1	0
5	92	H09	3500_5Eup	4260	2395	17387	1	0
5	92	H09	3500_5Eup	4261	915	14550	1	0
5	92	H09	3500_5Eup	4262	2280	3461	1	0
5	92	H09	3500_5Eup	4263	2391	11163	1	0
5	92	H09	3500_5Eup	4264	2402	9197	1	0
5	92	H09	3500_5Eup	4265	6523	8329	1	0
5	92	H09	3500_5Eup	4266	3484	8703	1	0
5	92	H09	3500_5Eup	4267	2410	5994	1	0
5	92	H09	3500_5Eup	4268	2400	11971	1	0
5	92	H09	3500_5Eup	4269	2270	6344	1	0
5	92	H09	3500_5Eup	4270	1233	3559	1	0
5	92	H09	3500_5Eup	4271	3579	6650	1	0
5	92	H09	3500_5Eup	4272	2163	3548	1	0
5	92	H09	3500_5Eup	4273	3802	6958	1	0
5	92	H09	3500_5Eup	4274	1030	6000	1	0
5	92	H09	3500_5Eup	4275	3813	11029	1	0
5	92	H09	3500_5Eup	4276	2084	8865	1	0
5	92	H09	3500_5Eup	4277	1076	5977	1	0
5	92	H09	3500_5Eup	4278	4795	3804	1	0
5	92	H09	3500_5Eup	4279	3175	3707	1	0
5	92	H09	3500_5Eup	4280	3525	16812	1	0
5	92	H09	3500_5Eup	4281	1132	11005	1	0
5	92	H09	3500_5Eup	4282	2066	5716	1	0
5	92	H09	3500_5Eup	4283	2202	6531	1	0
5	92	H09	3500_5Eup	4284	2373	3714	1	0
5	92	H09	3500_5Eup	4285	2397	6498	1	0
5	92	H09	3500_5Eup	4286	2491	7051	0	0
5	92	H09	3500_5Eup	4287	2245	8789	1	0
5	92	H09	3500_5Eup	4288	1025	6233	1	0
5	92	H09	3500_5Eup	4289	3825	6010	1	0
5	92	H09	3500_5Eup	4290	2345	6184	1	0
5	92	H09	3500_5Eup	4291	7616	9117	1	0
5	92	H09	3500_5Eup	4292	6085	6436	1	0
5	92	H09	3500_5Eup	4293	3923	8866	1	0
5	92	H09	3500_5Eup	4294	2272	11396	1	0
5	92	H09	3500_5Eup	4295	3753	9177	1	0
5	92	H09	3500_5Eup	4296	1167	6083	1	0
5	92	H09	3500_5Eup	4297	2518	6350	1	0
5	92	H09	3500_5Eup	4298	1181	5982	1	0
5	92	H09	3500_5Eup	4299	2464	6223	1	0
5	92	H09	3500_5Eup	4300	4891	11344	1	0
5	92	H09	3500_5Eup	4301	7759	6671	1	0
5	92	H09	3500_5Eup	4302	2462	5864	1	0
5	92	H09	3500_5Eup	4303	1155	6154	1	0
5	92	H09	3500_5Eup	4304	3566	9003	1	0
5	92	H09	3500_5Eup	4305	2303	3637	1	0
5	92	H09	3500_5Eup	4306	6597	6434	1	0
5	92	H09	3500_5Eup	4307	2349	3731	1	0
5	92	H09	3500_5Eup	4308	2277	6070	1	0
5	92	H09	3500_5Eup	4309	2593	5493	1	0
5	92	H09	3500_5Eup	4310	2089	3853	1	0
5	92	H09	3500_5Eup	4311	3583	11909	1	0
5	92	H09	3500_5Eup	4312	1101	3694	1	0
5	92	H09	3500_5Eup	4313	2341	6489	1	0
5	92	H09	3500_5Eup	4314	1176	3857	1	0
5	92	H09	3500_5Eup	4315	3685	10637	1	0
5	92	H09	3500_5Eup	4316	1177	9225	1	0
5	92	H09	3500_5Eup	4317	2315	8857	1	0
5	92	H09	3500_5Eup	4318	2515	3502	1	0
5	92	H09	3500_5Eup	4319	1144	6407	1	0
5	92	H09	3500_5Eup	4320	3572	8931	1	0
5	92	H09	3500_5Eup	4321	1212	3624	1	0
5	92	H09	3500_5Eup	4322	2509	6647	1	0
5	92	H09	3500_5Eup	4323	2438	8615	1	0
5	92	H09	3500_5Eup	4324	2349	6224	1	0
5	92	H09	3500_5Eup	4325	2305	6301	1	0
5	92	H09	3500_5Eup	4326	3403	11837	1	0
5	92	H09	3500_5Eup	4327	3642	11636	1	0
5	92	H09	3500_5Eup	4328	1090	6235	1	0
5	92	H09	3500_5Eup	4329	3916	3570	1	0
5	92	H09	3500_5Eup	4330	1142	8762	1	0
5	92	H09	3500_5Eup	4331	2425	5938	1	0
5	92	H09	3500_5Eup	4332	2389	3723	1	0
5	92	H09	3500_5Eup	4333	1044	10562	1	0
5	92	H09	3500_5Eup	4334	2562	9682	1	0
5	92	H09	3500_5Eup	4335	1010	11538	1	0
5	92	H09	3500_5Eup	4336	3823	11060	1	0
5	92	H09	3500_5Eup	4337	3609	6290	1	0
5	92	H09	3500_5Eup	4338	2336	8899	1	0
5	92	H09	3500_5Eup	4339	2532	6447	1	0
5	92	H09	3500_5Eup	4340	5301	9127	1	0
5	92	H09	3500_5Eup	4341	2389	3400	1	0
5	92	H09	3500_5Eup	4342	3437	8619	1	0
5	92	H09	3500_5Eup	4343	3470	6057	1	0
5	92	H09	3500_5Eup	4344	1107	6152	1	0
5	92	H09	3500_5Eup	4345	2357	5981	1	0
5	92	H09	3500_5Eup	4346	2428	7686	1	0
5	92	H09	3500_5Eup	4347	1215	5967	1	0
5	92	H09	3500_5Eup	4348	3891	8374	1	0
5	92	H09	3500_5Eup	4349	2339	8639	1	0
5	92	H09	3500_5Eup	4350	2330	8498	1	0
5	92	H09	3500_5Eup	4351	2463	6264	1	0
5	92	H09	3500_5Eup	4352	6465	3631	1	0
5	92	H09	3500_5Eup	4353	2326	3408	1	0
5	92	H09	3500_5Eup	4354	2581	8903	1	0
5	92	H09	3500_5Eup	4355	2348	6672	1	0
5	92	H09	3500_5Eup	4356	2377	3642	1	0
5	92	H09	3500_5Eup	4357	2762	6177	1	0
5	92	H09	3500_5Eup	4358	1154	6416	1	0
5	92	H09	3500_5Eup	4359	3438	3302	1	0
5	92	H09	3500_5Eup	4360	1109	3451	1	0
5	92	H09	3500_5Eup	4361	2262	6116	1	0
5	92	H09	3500_5Eup	4362	1061	5904	1	0
5	92	H09	3500_5Eup	4363	2361	6432	1	0
5	92	H09	3500_5Eup	4364	1055	9229	1	0
5	92	H09	3500_5Eup	4365	1116	6357	1	0
5	92	H09	3500_5Eup	4366	1175	6197	1	0
5	92	H09	3500_5Eup	4367	3528	6168	1	0
5	92	H09	3500_5Eup	4368	2413	5978	1	0
5	92	H09	3500_5Eup	4369	3499	6086	1	0
5	92	H09	3500_5Eup	4370	1099	11125	1	0
5	92	H09	3500_5Eup	4371	3951	9182	1	0
5	92	H09	3500_5Eup	4372	1035	3622	1	0
5	92	H09	3500_5Eup	4373	2377	3837	1	0
5	92	H09	3500_5Eup	4374	4912	6144	1	0
5	92	H09	3500_5Eup	4375	5176	9494	1	0
5	92	H09	3500_5Eup	4376	2555	9187	1	0
5	92	H09	3500_5Eup	4377	2439	6581	1	0
5	92	H09	3500_5Eup	4378	2440	3651	1	0
5	92	H09	3500_5Eup	4379	4801	8900	1	0
5	92	H09	3500_5Eup	4380	2294	12320	1	0
5	92	H09	3500_5Eup	4381	732	5221	0	0
5	92	H09	3500_5Eup	4382	1141	8650	1	0
5	92	H09	3500_5Eup	4383	2401	8696	1	0
5	92	H09	3500_5Eup	4384	2103	5581	1	0
5	92	H09	3500_5Eup	4385	3756	4652	1	0
5	92	H09	3500_5Eup	4386	1191	6326	1	0
5	92	H09	3500_5Eup	4387	3735	6183	1	0
5	92	H09	3500_5Eup	4388	3637	6188	1	0
5	92	H09	3500_5Eup	4389	2465	11340	1	0
5	92	H09	3500_5Eup	4390	1048	6318	1	0
5	92	H09	3500_5Eup	4391	1062	6394	1	0
5	92	H09	3500_5Eup	4392	3631	14149	1	0
5	92	H09	3500_5Eup	4393	2427	3895	1	0
5	92	H09	3500_5Eup	4394	2109	10853	1	0
5	92	H09	3500_5Eup	4395	2366	6213	1	0
5	92	H09	3500_5Eup	4396	2362	6193	1	0
5	92	H09	3500_5Eup	4397	2441	6470	1	0
5	92	H09	3500_5Eup	4398	3746	6378	1	0
5	92	H09	3500_5Eup	4399	1038	8764	1	0
5	92	H09	3500_5Eup	4400	1115	6473	1	0
5	92	H09	3500_5Eup	4401	1073	8751	1	0
5	92	H09	3500_5Eup	4402	1060	3627	1	0
5	92	H09	3500_5Eup	4403	2264	3561	1	0
5	92	H09	3500_5Eup	4404	3402	6452	1	0
5	92	H09	3500_5Eup	4405	1059	9019	1	0
5	92	H09	3500_5Eup	4406	1077	14101	1	0
5	92	H09	3500_5Eup	4407	2290	6034	1	0
5	92	H09	3500_5Eup	4408	6235	3580	1	0
5	92	H09	3500_5Eup	4409	6350	5827	1	0
5	92	H09	3500_5Eup	4410	3745	6744	1	0
5	92	H09	3500_5Eup	4411	2290	5851	1	0
5	92	H09	3500_5Eup	4412	2486	3472	1	0
5	92	H09	3500_5Eup	4413	3653	12053	1	0
5	92	H09	3500_5Eup	4414	2382	3732	1	0
5	92	H09	3500_5Eup	4415	1115	6293	1	0
5	92	H09	3500_5Eup	4416	1141	3934	1	0
5	92	H09	3500_5Eup	4417	3921	3738	1	0
5	92	H09	3500_5Eup	4418	2372	3822	1	0
5	92	H09	3500_5Eup	4419	2375	11064	1	0
5	92	H09	3500_5Eup	4420	1117	6168	1	0
5	92	H09	3500_5Eup	4421	4913	8716	1	0
5	92	H09	3500_5Eup	4422	3717	6389	1	0
5	92	H09	3500_5Eup	4423	4924	6977	1	0
5	92	H09	3500_5Eup	4424	3760	4036	1	0
5	92	H09	3500_5Eup	4425	3549	5795	1	0
5	92	H09	3500_5Eup	4426	2551	6217	1	0
5	92	H09	3500_5Eup	4427	3404	3389	1	0
5	92	H09	3500_5Eup	4428	1064	6493	1	0
5	92	H09	3500_5Eup	4429	1076	5965	1	0
5	92	H09	3500_5Eup	4430	2439	6841	1	0
5	92	H09	3500_5Eup	4431	2031	11970	1	0
5	92	H09	3500_5Eup	4432	2192	3641	1	0
5	92	H09	3500_5Eup	4433	1102	4097	1	0
5	92	H09	3500_5Eup	4434	3741	6310	1	0
5	92	H09	3500_5Eup	4435	3716	11497	1	0
5	92	H09	3500_5Eup	4436	3539	9148	1	0
5	92	H09	3500_5Eup	4437	3837	9506	1	0
5	92	H09	3500_5Eup	4438	2353	12028	1	0
5	92	H09	3500_5Eup	4439	2099	8605	1	0
5	92	H09	3500_5Eup	4440	995	9048	1	0
5	92	H09	3500_5Eup	4441	4682	3980	1	0
5	92	H09	3500_5Eup	4442	1099	6026	1	0
5	92	H09	3500_5Eup	4443	979	8766	1	0
5	92	H09	3500_5Eup	4444	2341	7760	1	0
5	92	H09	3500_5Eup	4445	5007	14337	1	0
5	92	H09	3500_5Eup	4446	3576	3508	1	0
5	92	H09	3500_5Eup	4447	3710	8112	1	0
5	92	H09	3500_5Eup	4448	2129	6482	1	0
5	92	H09	3500_5Eup	4449	2503	5592	1	0
5	92	H09	3500_5Eup	4450	2405	11640	1	0
5	92	H09	3500_5Eup	4451	3747	6089	1	0
5	92	H09	3500_5Eup	4452	5134	7405	1	0
5	92	H09	3500_5Eup	4453	1268	6325	1	0
5	92	H09	3500_5Eup	4454	3521	8614	1	0
5	92	H09	3500_5Eup	4455	2112	3571	1	0
5	92	H09	3500_5Eup	4456	3510	9529	1	0
5	92	H09	3500_5Eup	4457	4745	3562	1	0
5	92	H09	3500_5Eup	4458	2454	3333	1	0
5	92	H09	3500_5Eup	4459	1107	3406	1	0
5	92	H09	3500_5Eup	4460	2386	6508	1	0
5	92	H09	3500_5Eup	4461	5277	3661	1	0
5	92	H09	3500_5Eup	4462	2335	5767	1	0
5	92	H09	3500_5Eup	4463	2378	5786	1	0
5	92	H09	3500_5Eup	4464	2564	10567	1	0
5	92	H09	3500_5Eup	4465	1185	6566	1	0
5	92	H09	3500_5Eup	4466	2079	3287	1	0
5	92	H09	3500_5Eup	4467	6271	5714	1	0
5	92	H09	3500_5Eup	4468	2411	6501	1	0
5	92	H09	3500_5Eup	4469	2153	3344	1	0
5	92	H09	3500_5Eup	4470	2420	6213	1	0
5	92	H09	3500_5Eup	4471	1058	8222	1	0
5	92	H09	3500_5Eup	4472	2486	9081	1	0
5	92	H09	3500_5Eup	4473	2287	5919	1	0
5	92	H09	3500_5Eup	4474	2446	9433	1	0
5	92	H09	3500_5Eup	4475	2238	12061	1	0
5	92	H09	3500_5Eup	4476	2276	8547	1	0
5	92	H09	3500_5Eup	4477	2070	3364	1	0
5	92	H09	3500_5Eup	4478	1567	3464	1	0
5	92	H09	3500_5Eup	4479	2298	8921	1	0
5	92	H09	3500_5Eup	4480	4679	12416	1	0
5	92	H09	3500_5Eup	4481	1110	6251	1	0
5	92	H09	3500_5Eup	4482	3864	9453	1	0
5	92	H09	3500_5Eup	4483	2462	3608	1	0
5	92	H09	3500_5Eup	4484	1023	11687	1	0
5	92	H09	3500_5Eup	4485	3765	9151	1	0
5	92	H09	3500_5Eup	4486	2476	6492	1	0
5	92	H09	3500_5Eup	4487	3584	8759	1	0
5	92	H09	3500_5Eup	4488	2170	11660	1	0
5	92	H09	3500_5Eup	4489	1041	11998	1	0
5	92	H09	3500_5Eup	4490	1165	3795	1	0
5	92	H09	3500_5Eup	4491	1038	8545	1	0
5	92	H09	3500_5Eup	4492	1455	3721	1	0
5	92	H09	3500_5Eup	4493	1055	6336	1	0
5	92	H09	3500_5Eup	4494	3744	3610	1	0
5	92	H09	3500_5Eup	4495	2272	6485	1	0
5	92	H09	3500_5Eup	4496	2425	6019	1	0
5	92	H09	3500_5Eup	4497	2420	6119	1	0
5	92	H09	3500_5Eup	4498	1141	3576	1	0
5	92	H09	3500_5Eup	4499	1140	3716	1	0
5	92	H09	3500_5Eup	4500	3554	5982	1	0
5	92	H09	3500_5Eup	4501	3538	6848	1	0
5	92	H09	3500_5Eup	4502	1160	9648	1	0
5	92	H09	3500_5Eup	4503	3791	6574	1	0
5	92	H09	3500_5Eup	4504	4816	8686	1	0
5	92	H09	3500_5Eup	4505	1110	5848	1	0
5	92	H09	3500_5Eup	4506	1164	5823	1	0
5	92	H09	3500_5Eup	4507	1183	13606	1	0
5	92	H09	3500_5Eup	4508	2396	6250	1	0
5	92	H09	3500_5Eup	4509	2313	3607	1	0
5	92	H09	3500_5Eup	4510	5103	3689	1	0
5	92	H09	3500_5Eup	4511	3427	5890	1	0
5	92	H09	3500_5Eup	4512	926	11379	1	0
5	92	H09	3500_5Eup	4513	2413	6537	1	0
5	92	H09	3500_5Eup	4514	1133	3502	1	0
5	92	H09	3500_5Eup	4515	3344	6199	1	0
5	92	H09	3500_5Eup	4516	4584	8637	1	0
5	92	H09	3500_5Eup	4517	2430	9114	1	0
5	92	H09	3500_5Eup	4518	1177	6140	1	0
5	92	H09	3500_5Eup	4519	3788	6100	1	0
5	92	H09	3500_5Eup	4520	2344	8683	1	0
5	92	H09	3500_5Eup	4521	1128	5894	1	0
5	92	H09	3500_5Eup	4522	2313	3389	1	0
5	92	H09	3500_5Eup	4523	2454	6673	1	0
5	92	H09	3500_5Eup	4524	2404	6505	1	0
5	92	H09	3500_5Eup	4525	2043	6151	1	0
5	92	H09	3500_5Eup	4526	3510	9570	1	0
5	92	H09	3500_5Eup	4527	2512	3830	1	0
5	92	H09	3500_5Eup	4528	1076	3406	1	0
5	92	H09	3500_5Eup	4529	1083	3680	1	0
5	92	H09	3500_5Eup	4530	6001	8798	1	0
5	92	H09	3500_5Eup	4531	1034	9000	1	0
5	92	H09	3500_5Eup	4532	1040	6111	1	0
5	92	H09	3500_5Eup	4533	2494	6225	1	0
5	92	H09	3500_5Eup	4534	1078	6832	1	0
5	92	H09	3500_5Eup	4535	1171	3900	1	0
5	92	H09	3500_5Eup	4536	3480	8311	1	0
5	92	H09	3500_5Eup	4537	2112	11493	1	0
5	92	H09	3500_5Eup	4538	2491	6591	1	0
5	92	H09	3500_5Eup	4539	2161	8428	1	0
5	92	H09	3500_5Eup	4540	2386	3954	1	0
5	92	H09	3500_5Eup	4541	2463	8979	1	0
5	92	H09	3500_5Eup	4542	1793	4386	0	0
5	92	H09	3500_5Eup	4543	3535	6919	0	0
5	92	H09	3500_5Eup	4544	2619	14046	1	0
5	92	H09	3500_5Eup	4545	3848	6765	1	0
5	92	H09	3500_5Eup	4546	2358	6229	1	0
5	92	H09	3500_5Eup	4547	3557	6266	1	0
5	92	H09	3500_5Eup	4548	2394	3752	1	0
5	92	H09	3500_5Eup	4549	2525	3752	1	0
5	92	H09	3500_5Eup	4550	3610	5817	1	0
5	92	H09	3500_5Eup	4551	2234	3698	1	0
5	92	H09	3500_5Eup	4552	4011	3348	1	0
5	92	H09	3500_5Eup	4553	3676	6559	1	0
5	92	H09	3500_5Eup	4554	1082	15929	0	0
5	92	H09	3500_5Eup	4555	2391	17033	1	0
5	92	H09	3500_5Eup	4556	2425	5992	1	0
5	92	H09	3500_5Eup	4557	1110	3309	1	0
5	92	H09	3500_5Eup	4558	2455	11777	1	0
5	92	H09	3500_5Eup	4559	1085	8667	1	0
5	92	H09	3500_5Eup	4560	2141	8860	1	0
5	92	H09	3500_5Eup	4561	2251	6236	1	0
5	92	H09	3500_5Eup	4562	2424	9096	1	0
5	92	H09	3500_5Eup	4563	1067	11410	1	0
5	92	H09	3500_5Eup	4564	2054	8932	1	0
5	92	H09	3500_5Eup	4565	1160	6188	1	0
5	92	H09	3500_5Eup	4566	2272	6435	1	0
5	92	H09	3500_5Eup	4567	3685	3483	1	0
5	92	H09	3500_5Eup	4568	1078	8979	1	0
5	92	H09	3500_5Eup	4569	2394	13919	1	0
5	92	H09	3500_5Eup	4570	1080	6422	1	0
5	92	H09	3500_5Eup	4571	1021	11846	1	0
5	92	H09	3500_5Eup	4572	2391	6170	1	0
5	92	H09	3500_5Eup	4573	901	5841	1	0
5	92	H09	3500_5Eup	4574	2127	8539	1	0
5	92	H09	3500_5Eup	4575	3553	3592	1	0
5	92	H09	3500_5Eup	4576	2248	6537	1	0
5	92	H09	3500_5Eup	4577	1106	8959	1	0
5	92	H09	3500_5Eup	4578	1053	6615	1	0
5	92	H09	3500_5Eup	4579	3726	3504	1	0
5	92	H09	3500_5Eup	4580	3190	8800	1	0
5	92	H09	3500_5Eup	4581	1116	8590	1	0
5	92	H09	3500_5Eup	4582	1190	3409	1	0
5	92	H09	3500_5Eup	4583	1114	6079	1	0
5	92	H09	3500_5Eup	4584	1969	6386	1	0
5	92	H09	3500_5Eup	4585	3453	8968	1	0
5	92	H09	3500_5Eup	4586	3925	5783	1	0
5	92	H09	3500_5Eup	4587	5161	3371	1	0
5	92	H09	3500_5Eup	4588	2257	3523	1	0
5	92	H09	3500_5Eup	4589	2358	3762	1	0
5	92	H09	3500_5Eup	4590	2173	3427	1	0
5	92	H09	3500_5Eup	4591	1166	5971	1	0
5	92	H09	3500_5Eup	4592	2351	8876	1	0
5	92	H09	3500_5Eup	4593	2332	6409	1	0
5	92	H09	3500_5Eup	4594	3615	3516	1	0
5	92	H09	3500_5Eup	4595	1064	6080	1	0
5	92	H09	3500_5Eup	4596	1074	7983	1	0
5	92	H09	3500_5Eup	4597	3368	6243	1	0
5	92	H09	3500_5Eup	4598	6034	6115	1	0
5	92	H09	3500_5Eup	4599	2475	6590	1	0
5	92	H09	3500_5Eup	4600	6211	6916	1	0
5	92	H09	3500_5Eup	4601	4837	6262	1	0
5	92	H09	3500_5Eup	4602	1058	6715	1	0
5	92	H09	3500_5Eup	4603	2552	3345	1	0
5	92	H09	3500_5Eup	4604	2444	6334	1	0
5	92	H09	3500_5Eup	4605	1125	11826	1	0
5	92	H09	3500_5Eup	4606	2454	3582	1	0
5	92	H09	3500_5Eup	4607	2149	6278	1	0
5	92	H09	3500_5Eup	4608	2381	6251	1	0
5	92	H09	3500_5Eup	4609	2368	6451	1	0
5	92	H09	3500_5Eup	4610	2286	5004	1	0
5	92	H09	3500_5Eup	4611	2176	3580	1	0
5	92	H09	3500_5Eup	4612	1133	6331	1	0
5	92	H09	3500_5Eup	4613	3563	3199	1	0
5	92	H09	3500_5Eup	4614	5089	11821	1	0
5	92	H09	3500_5Eup	4615	3849	6499	1	0
5	92	H09	3500_5Eup	4616	2522	3647	1	0
5	92	H09	3500_5Eup	4617	2268	6040	1	0
5	92	H09	3500_5Eup	4618	976	11167	1	0
5	92	H09	3500_5Eup	4619	1044	6148	1	0
5	92	H09	3500_5Eup	4620	1024	5736	1	0
5	92	H09	3500_5Eup	4621	1050	6058	1	0
5	92	H09	3500_5Eup	4622	2416	9120	1	0
5	92	H09	3500_5Eup	4623	3452	5716	1	0
5	92	H09	3500_5Eup	4624	995	6149	1	0
5	92	H09	3500_5Eup	4625	2034	2946	1	0
5	92	H09	3500_5Eup	4626	2461	11406	1	0
5	92	H09	3500_5Eup	4627	4716	3386	1	0
5	92	H09	3500_5Eup	4628	1124	3346	1	0
5	92	H09	3500_5Eup	4629	3383	6047	1	0
5	92	H09	3500_5Eup	4630	1041	6312	1	0
5	92	H09	3500_5Eup	4631	2211	3390	1	0
5	92	H09	3500_5Eup	4632	1008	6189	1	0
5	92	H09	3500_5Eup	4633	1170	6058	1	0
5	92	H09	3500_5Eup	4634	2417	8904	1	0
5	92	H09	3500_5Eup	4635	3488	3311	1	0
5	92	H09	3500_5Eup	4636	4741	12562	1	0
5	92	H09	3500_5Eup	4637	6196	3257	1	0
5	92	H09	3500_5Eup	4638	2375	6221	1	0
5	92	H09	3500_5Eup	4639	2256	9096	1	0
5	92	H09	3500_5Eup	4640	6157	9451	1	0
5	92	H09	3500_5Eup	4641	2100	3749	1	0
5	92	H09	3500_5Eup	4642	1160	7868	1	0
5	92	H09	3500_5Eup	4643	2393	3809	1	0
5	92	H09	3500_5Eup	4644	2524	3777	0	0
5	92	H09	3500_5Eup	4645	3447	9117	1	0
5	92	H09	3500_5Eup	4646	3443	9690	1	0
5	92	H09	3500_5Eup	4647	2401	3643	1	0
5	92	H09	3500_5Eup	4648	2409	3278	1	0
5	92	H09	3500_5Eup	4649	1211	3720	1	0
5	92	H09	3500_5Eup	4650	1061	11474	1	0
5	92	H09	3500_5Eup	4651	1184	4049	1	0
5	92	H09	3500_5Eup	4652	1094	6298	1	0
5	92	H09	3500_5Eup	4653	2470	5631	1	0
5	92	H09	3500_5Eup	4654	1052	8924	1	0
5	92	H09	3500_5Eup	4655	1098	6103	1	0
5	92	H09	3500_5Eup	4656	2469	3575	1	0
5	92	H09	3500_5Eup	4657	975	8527	1	0
5	92	H09	3500_5Eup	4658	5228	11938	1	0
5	92	H09	3500_5Eup	4659	2305	6058	1	0
5	92	H09	3500_5Eup	4660	2371	6304	1	0
5	92	H09	3500_5Eup	4661	3420	3825	1	0
5	92	H09	3500_5Eup	4662	1104	5751	1	0
5	92	H09	3500_5Eup	4663	1110	6438	1	0
5	92	H09	3500_5Eup	4664	1448	3415	1	0
5	92	H09	3500_5Eup	4665	4816	8726	1	0
5	92	H09	3500_5Eup	4666	3711	6669	1	0
5	92	H09	3500_5Eup	4667	3717	6538	1	0
5	92	H09	3500_5Eup	4668	994	6246	1	0
5	92	H09	3500_5Eup	4669	2359	6036	1	0
5	92	H09	3500_5Eup	4670	3369	3234	1	0
5	92	H09	3500_5Eup	4671	3738	8549	1	0
5	92	H09	3500_5Eup	4672	3799	6512	1	0
5	92	H09	3500_5Eup	4673	2004	8711	1	0
5	92	H09	3500_5Eup	4674	1171	6448	1	0
5	92	H09	3500_5Eup	4675	2390	6537	1	0
5	92	H09	3500_5Eup	4676	2465	3656	1	0
5	92	H09	3500_5Eup	4677	2457	8732	1	0
5	92	H09	3500_5Eup	4678	3406	6124	1	0
5	92	H09	3500_5Eup	4679	2365	3758	1	0
5	92	H09	3500_5Eup	4680	2095	6227	1	0
5	92	H09	3500_5Eup	4681	2323	8937	1	0
5	92	H09	3500_5Eup	4682	2333	8992	1	0
5	92	H09	3500_5Eup	4683	4725	6389	1	0
5	92	H09	3500_5Eup	4684	5075	8906	1	0
5	92	H09	3500_5Eup	4685	4933	6286	1	0
5	92	H09	3500_5Eup	4686	2418	5927	1	0
5	92	H09	3500_5Eup	4687	1124	6231	1	0
5	92	H09	3500_5Eup	4688	2360	3750	1	0
5	92	H09	3500_5Eup	4689	6406	6365	1	0
5	92	H09	3500_5Eup	4690	2322	11781	1	0
5	92	H09	3500_5Eup	4691	2368	6033	1	0
5	92	H09	3500_5Eup	4692	3838	3859	1	0
5	92	H09	3500_5Eup	4693	2529	4046	1	0
5	92	H09	3500_5Eup	4694	6246	8588	1	0
5	92	H09	3500_5Eup	4695	1067	11756	1	0
5	92	H09	3500_5Eup	4696	2353	6631	1	0
5	92	H09	3500_5Eup	4697	2473	5944	1	0
5	92	H09	3500_5Eup	4698	1043	6207	1	0
5	92	H09	3500_5Eup	4699	3774	9134	1	0
5	92	H09	3500_5Eup	4700	2422	9258	1	0
5	92	H09	3500_5Eup	4701	1170	9289	1	0
5	92	H09	3500_5Eup	4702	3665	8993	1	0
5	92	H09	3500_5Eup	4703	4859	6365	1	0
5	92	H09	3500_5Eup	4704	4975	5628	1	0
5	92	H09	3500_5Eup	4705	3743	11753	1	0
5	92	H09	3500_5Eup	4706	2355	6543	1	0
5	92	H09	3500_5Eup	4707	3614	4193	1	0
5	92	H09	3500_5Eup	4708	2416	11886	1	0
5	92	H09	3500_5Eup	4709	4760	11215	1	0
5	92	H09	3500_5Eup	4710	1157	3730	1	0
5	92	H09	3500_5Eup	4711	2217	10974	1	0
5	92	H09	3500_5Eup	4712	1054	6205	1	0
5	92	H09	3500_5Eup	4713	5093	3488	1	0
5	92	H09	3500_5Eup	4714	1055	6049	1	0
5	92	H09	3500_5Eup	4715	2382	15371	1	0
5	92	H09	3500_5Eup	4716	1124	3653	1	0
5	92	H09	3500_5Eup	4717	3685	9016	1	0
5	92	H09	3500_5Eup	4718	2387	13723	1	0
5	92	H09	3500_5Eup	4719	918	3448	1	0
5	92	H09	3500_5Eup	4720	3601	8156	1	0
5	92	H09	3500_5Eup	4721	1063	5776	1	0
5	92	H09	3500_5Eup	4722	5099	11632	1	0
5	92	H09	3500_5Eup	4723	4725	6427	1	0
5	92	H09	3500_5Eup	4724	2292	6065	1	0
5	92	H09	3500_5Eup	4725	2036	6062	1	0
5	92	H09	3500_5Eup	4726	4882	8878	1	0
5	92	H09	3500_5Eup	4727	2285	3365	1	0
5	92	H09	3500_5Eup	4728	1109	6361	1	0
5	92	H09	3500_5Eup	4729	3447	5691	1	0
5	92	H09	3500_5Eup	4730	1061	6109	1	0
5	92	H09	3500_5Eup	4731	1221	5831	1	0
5	92	H09	3500_5Eup	4732	1161	8777	1	0
5	92	H09	3500_5Eup	4733	1113	6246	1	0
5	92	H09	3500_5Eup	4734	5265	9020	1	0
5	92	H09	3500_5Eup	4735	1117	5957	1	0
5	92	H09	3500_5Eup	4736	1033	8304	1	0
5	92	H09	3500_5Eup	4737	2192	15181	1	0
5	92	H09	3500_5Eup	4738	1079	10926	1	0
5	92	H09	3500_5Eup	4739	3698	3325	1	0
5	92	H09	3500_5Eup	4740	2484	9308	1	0
5	92	H09	3500_5Eup	4741	4988	8322	1	0
5	92	H09	3500_5Eup	4742	4045	6199	1	0
5	92	H09	3500_5Eup	4743	2442	4022	1	0
5	92	H09	3500_5Eup	4744	1072	5927	1	0
5	92	H09	3500_5Eup	4745	1056	8142	1	0
5	92	H09	3500_5Eup	4746	1083	5914	1	0
5	92	H09	3500_5Eup	4747	6382	11655	1	0
5	92	H09	3500_5Eup	4748	997	11333	1	0
5	92	H09	3500_5Eup	4749	1034	8941	1	0
5	92	H09	3500_5Eup	4750	3768	3669	1	0
5	92	H09	3500_5Eup	4751	2388	3816	1	0
5	92	H09	3500_5Eup	4752	4984	3518	1	0
5	92	H09	3500_5Eup	4753	6494	3549	1	0
5	92	H09	3500_5Eup	4754	3412	5681	1	0
5	92	H09	3500_5Eup	4755	1113	6493	1	0
5	92	H09	3500_5Eup	4756	1168	11425	1	0
5	92	H09	3500_5Eup	4757	970	11563	1	0
5	92	H09	3500_5Eup	4758	1058	6886	1	0
5	92	H09	3500_5Eup	4759	6150	6499	1	0
5	92	H09	3500_5Eup	4760	1187	3399	1	0
5	92	H09	3500_5Eup	4761	3492	3801	1	0
5	92	H09	3500_5Eup	4762	2246	8746	1	0
5	92	H09	3500_5Eup	4763	3686	14261	1	0
5	92	H09	3500_5Eup	4764	2324	8703	1	0
5	92	H09	3500_5Eup	4765	1030	6648	1	0
5	92	H09	3500_5Eup	4766	3514	8782	1	0
5	92	H09	3500_5Eup	4767	4908	3752	1	0
5	92	H09	3500_5Eup	4768	2454	6911	1	0
5	92	H09	3500_5Eup	4769	3754	6837	1	0
5	92	H09	3500_5Eup	4770	1212	3648	1	0
5	92	H09	3500_5Eup	4771	3566	5270	1	0
5	92	H09	3500_5Eup	4772	6309	9109	1	0
5	92	H09	3500_5Eup	4773	2500	6416	1	0
5	92	H09	3500_5Eup	4774	1179	6618	1	0
5	92	H09	3500_5Eup	4775	2422	5741	1	0
5	92	H09	3500_5Eup	4776	2337	6828	1	0
5	92	H09	3500_5Eup	4777	1222	3973	1	0
5	92	H09	3500_5Eup	4778	2440	6668	1	0
5	92	H09	3500_5Eup	4779	1140	11722	1	0
5	92	H09	3500_5Eup	4780	2400	6203	1	0
5	92	H09	3500_5Eup	4781	3738	12214	1	0
5	92	H09	3500_5Eup	4782	927	17509	1	0
5	92	H09	3500_5Eup	4783	2116	6259	1	0
5	92	H09	3500_5Eup	4784	5257	9574	1	0
5	92	H09	3500_5Eup	4785	3588	3855	1	0
5	92	H09	3500_5Eup	4786	3603	6855	1	0
5	92	H09	3500_5Eup	4787	2529	3658	1	0
5	92	H09	3500_5Eup	4788	2273	6232	0	0
5	92	H09	3500_5Eup	4789	3611	6286	1	0
5	92	H09	3500_5Eup	4790	1128	9152	1	0
5	92	H09	3500_5Eup	4791	3563	3382	1	0
5	92	H09	3500_5Eup	4792	2489	8205	1	0
5	92	H09	3500_5Eup	4793	1126	14524	1	0
5	92	H09	3500_5Eup	4794	1024	5952	1	0
5	92	H09	3500_5Eup	4795	1131	3690	1	0
5	92	H09	3500_5Eup	4796	2333	6427	1	0
5	92	H09	3500_5Eup	4797	1143	6327	1	0
5	92	H09	3500_5Eup	4798	2496	5766	1	0
5	92	H09	3500_5Eup	4799	3672	9003	1	0
5	92	H09	3500_5Eup	4800	1083	11956	1	0
5	92	H09	3500_5Eup	4801	2461	8554	1	0
5	92	H09	3500_5Eup	4802	2270	6241	1	0
5	92	H09	3500_5Eup	4803	5136	7383	1	0
5	92	H09	3500_5Eup	4804	2131	3566	1	0
5	92	H09	3500_5Eup	4805	1015	8713	1	0
5	92	H09	3500_5Eup	4806	3772	3874	1	0
5	92	H09	3500_5Eup	4807	3692	8049	1	0
5	92	H09	3500_5Eup	4808	1133	9020	1	0
5	92	H09	3500_5Eup	4809	2309	12033	1	0
5	92	H09	3500_5Eup	4810	2513	9584	1	0
5	92	H09	3500_5Eup	4811	2414	3555	1	0
5	92	H09	3500_5Eup	4812	2414	3792	1	0
5	92	H09	3500_5Eup	4813	3850	12289	1	0
5	92	H09	3500_5Eup	4814	2054	6240	1	0
5	92	H09	3500_5Eup	4815	2457	11235	1	0
5	92	H09	3500_5Eup	4816	3526	3558	1	0
5	92	H09	3500_5Eup	4817	1113	5746	1	0
5	92	H09	3500_5Eup	4818	3867	3877	1	0
5	92	H09	3500_5Eup	4819	2404	8504	1	0
5	92	H09	3500_5Eup	4820	5161	9259	1	0
5	92	H09	3500_5Eup	4821	2068	8589	1	0
5	92	H09	3500_5Eup	4822	4891	6206	1	0
5	92	H09	3500_5Eup	4823	1124	6241	1	0
5	92	H09	3500_5Eup	4824	2304	9015	1	0
5	92	H09	3500_5Eup	4825	2379	8813	1	0
5	92	H09	3500_5Eup	4826	2279	5900	1	0
5	92	H09	3500_5Eup	4827	2102	6000	1	0
5	92	H09	3500_5Eup	4828	1191	3990	1	0
5	92	H09	3500_5Eup	4829	1124	6480	1	0
5	92	H09	3500_5Eup	4830	3684	3818	1	0
5	92	H09	3500_5Eup	4831	1130	10903	1	0
5	92	H09	3500_5Eup	4832	2367	3545	1	0
5	92	H09	3500_5Eup	4833	2441	5803	1	0
5	92	H09	3500_5Eup	4834	1236	3824	1	0
5	92	H09	3500_5Eup	4835	2318	3540	1	0
5	92	H09	3500_5Eup	4836	1064	11496	1	0
5	92	H09	3500_5Eup	4837	2410	6499	1	0
5	92	H09	3500_5Eup	4838	3570	3621	1	0
5	92	H09	3500_5Eup	4839	3585	6026	1	0
5	92	H09	3500_5Eup	4840	2092	6351	1	0
5	92	H09	3500_5Eup	4841	2486	9116	1	0
5	92	H09	3500_5Eup	4842	2467	5919	1	0
5	92	H09	3500_5Eup	4843	3432	3310	1	0
5	92	H09	3500_5Eup	4844	1111	9042	1	0
5	92	H09	3500_5Eup	4845	3807	8686	1	0
5	92	H09	3500_5Eup	4846	5039	6449	1	0
5	92	H09	3500_5Eup	4847	2499	8736	1	0
5	92	H09	3500_5Eup	4848	2107	8775	1	0
5	92	H09	3500_5Eup	4849	2120	5730	1	0
5	92	H09	3500_5Eup	4850	2308	3602	1	0
5	92	H09	3500_5Eup	4851	6223	5921	1	0
5	92	H09	3500_5Eup	4852	3845	9183	1	0
5	92	H09	3500_5Eup	4853	2411	8385	1	0
5	92	H09	3500_5Eup	4854	1139	6329	1	0
5	92	H09	3500_5Eup	4855	2576	6153	1	0
5	92	H09	3500_5Eup	4856	1088	3507	1	0
5	92	H09	3500_5Eup	4857	3541	5923	1	0
5	92	H09	3500_5Eup	4858	3428	8519	1	0
5	92	H09	3500_5Eup	4859	1034	6279	1	0
5	92	H09	3500_5Eup	4860	2405	9186	1	0
5	92	H09	3500_5Eup	4861	1080	3477	1	0
5	92	H09	3500_5Eup	4862	4771	5816	1	0
5	92	H09	3500_5Eup	4863	1961	11302	1	0
5	92	H09	3500_5Eup	4864	3736	6364	1	0
5	92	H09	3500_5Eup	4865	1091	6452	1	0
5	92	H09	3500_5Eup	4866	3668	3996	1	0
5	92	H09	3500_5Eup	4867	3373	9082	1	0
5	92	H09	3500_5Eup	4868	2374	3578	1	0
5	92	H09	3500_5Eup	4869	2411	6154	1	0
5	92	H09	3500_5Eup	4870	2444	9552	1	0
5	92	H09	3500_5Eup	4871	2315	4237	1	0
5	92	H09	3500_5Eup	4872	4808	3546	1	0
5	92	H09	3500_5Eup	4873	1031	6762	1	0
5	92	H09	3500_5Eup	4874	2417	11528	1	0
5	92	H09	3500_5Eup	4875	4667	3383	1	0
5	92	H09	3500_5Eup	4876	4922	6451	1	0
5	92	H09	3500_5Eup	4877	1158	5561	1	0
5	92	H09	3500_5Eup	4878	3769	9919	1	0
5	92	H09	3500_5Eup	4879	2324	9339	1	0
5	92	H09	3500_5Eup	4880	1169	4047	1	0
5	92	H09	3500_5Eup	4881	5015	8918	1	0
5	92	H09	3500_5Eup	4882	2056	11467	1	0
5	92	H09	3500_5Eup	4883	2020	8444	1	0
5	92	H09	3500_5Eup	4884	5266	3690	1	0
5	92	H09	3500_5Eup	4885	2327	3727	1	0
5	92	H09	3500_5Eup	4886	2141	11172	1	0
5	92	H09	3500_5Eup	4887	5216	6830	1	0
5	92	H09	3500_5Eup	4888	2323	6566	1	0
5	92	H09	3500_5Eup	4889	2440	6175	1	0
5	92	H09	3500_5Eup	4890	3628	3832	1	0
5	92	H09	3500_5Eup	4891	1114	8164	1	0
5	92	H09	3500_5Eup	4892	2176	5664	1	0
5	92	H09	3500_5Eup	4893	2313	3660	1	0
5	92	H09	3500_5Eup	4894	2251	14625	1	0
5	92	H09	3500_5Eup	4895	1112	6090	1	0
5	92	H09	3500_5Eup	4896	4790	3835	1	0
5	92	H09	3500_5Eup	4897	1093	9909	1	0
5	92	H09	3500_5Eup	4898	3486	6250	1	0
5	92	H09	3500_5Eup	4899	1115	8871	1	0
5	92	H09	3500_5Eup	4900	1080	3550	1	0
5	92	H09	3500_5Eup	4901	1181	4331	1	0
5	92	H09	3500_5Eup	4902	6268	9394	1	0
5	92	H09	3500_5Eup	4903	4868	3423	1	0
5	92	H09	3500_5Eup	4904	3744	11315	1	0
5	92	H09	3500_5Eup	4905	2143	8565	1	0
5	92	H09	3500_5Eup	4906	2154	6335	1	0
5	92	H09	3500_5Eup	4907	2509	5878	1	0
5	92	H09	3500_5Eup	4908	3663	6048	1	0
5	92	H09	3500_5Eup	4909	3500	3386	1	0
5	92	H09	3500_5Eup	4910	1033	8882	1	0
5	92	H09	3500_5Eup	4911	1136	11208	1	0
5	92	H09	3500_5Eup	4912	4933	3967	1	0
5	92	H09	3500_5Eup	4913	1036	8275	1	0
5	92	H09	3500_5Eup	4914	2314	3555	1	0
5	92	H09	3500_5Eup	4915	1047	6730	1	0
5	92	H09	3500_5Eup	4916	1182	6385	1	0
5	92	H09	3500_5Eup	4917	1016	9094	1	0
5	92	H09	3500_5Eup	4918	2062	7677	1	0
5	92	H09	3500_5Eup	4919	1064	8627	1	0
5	92	H09	3500_5Eup	4920	4852	14565	1	0
5	92	H09	3500_5Eup	4921	2399	3120	1	0
5	92	H09	3500_5Eup	4922	2156	8773	1	0
5	92	H09	3500_5Eup	4923	3879	6359	1	0
5	92	H09	3500_5Eup	4924	1178	8895	1	0
5	92	H09	3500_5Eup	4925	2374	6877	1	0
5	92	H09	3500_5Eup	4926	2422	5690	1	0
5	92	H09	3500_5Eup	4927	2338	3223	1	0
5	92	H09	3500_5Eup	4928	1047	13711	1	0
5	92	H09	3500_5Eup	4929	2450	3746	1	0
5	92	H09	3500_5Eup	4930	1115	5558	1	0
5	92	H09	3500_5Eup	4931	2304	3542	1	0
5	92	H09	3500_5Eup	4932	1147	6041	1	0
5	92	H09	3500_5Eup	4933	5014	8113	1	0
5	92	H09	3500_5Eup	4934	6185	11789	1	0
5	92	H09	3500_5Eup	4935	3529	11101	1	0
5	92	H09	3500_5Eup	4936	5017	8579	1	0
5	92	H09	3500_5Eup	4937	1059	5703	1	0
5	92	H09	3500_5Eup	4938	3282	9189	1	0
5	92	H09	3500_5Eup	4939	1162	3501	1	0
5	92	H09	3500_5Eup	4940	1970	4322	1	0
5	92	H09	3500_5Eup	4941	4742	6287	1	0
5	92	H09	3500_5Eup	4942	3381	6249	1	0
5	92	H09	3500_5Eup	4943	3869	8571	1	0
5	92	H09	3500_5Eup	4944	3671	4864	1	0
5	92	H09	3500_5Eup	4945	2452	3316	1	0
5	92	H09	3500_5Eup	4946	2394	6485	1	0
5	92	H09	3500_5Eup	4947	7343	8626	1	0
5	92	H09	3500_5Eup	4948	1037	8718	1	0
5	92	H09	3500_5Eup	4949	3803	3692	1	0
5	92	H09	3500_5Eup	4950	4959	14296	1	0
5	92	H09	3500_5Eup	4951	1048	3341	1	0
5	92	H09	3500_5Eup	4952	1051	11218	1	0
5	92	H09	3500_5Eup	4953	1045	6329	1	0
5	92	H09	3500_5Eup	4954	3754	3623	1	0
5	92	H09	3500_5Eup	4955	3574	8167	1	0
5	92	H09	3500_5Eup	4956	3396	3381	1	0
5	92	H09	3500_5Eup	4957	1116	3770	1	0
5	92	H09	3500_5Eup	4958	2277	6418	1	0
5	92	H09	3500_5Eup	4959	3426	6354	1	0
5	92	H09	3500_5Eup	4960	6244	3344	1	0
5	92	H09	3500_5Eup	4961	3460	8762	1	0
5	92	H09	3500_5Eup	4962	3429	5673	1	0
5	92	H09	3500_5Eup	4963	6110	9261	1	0
5	92	H09	3500_5Eup	4964	2441	8581	1	0
5	92	H09	3500_5Eup	4965	1056	6366	1	0
5	92	H09	3500_5Eup	4966	2434	3523	1	0
5	92	H09	3500_5Eup	4967	2402	5750	1	0
5	92	H09	3500_5Eup	4968	5058	6311	1	0
5	92	H09	3500_5Eup	4969	3279	6397	1	0
5	92	H09	3500_5Eup	4970	3674	3604	1	0
5	92	H09	3500_5Eup	4971	3943	9256	1	0
5	92	H09	3500_5Eup	4972	1026	6299	1	0
5	92	H09	3500_5Eup	4973	4870	9006	1	0
5	92	H09	3500_5Eup	4974	2461	11100	1	0
5	92	H09	3500_5Eup	4975	3674	3591	1	0
5	92	H09	3500_5Eup	4976	2443	3773	1	0
5	92	H09	3500_5Eup	4977	3610	9187	1	0
5	92	H09	3500_5Eup	4978	1085	6190	1	0
5	92	H09	3500_5Eup	4979	3355	3028	1	0
5	92	H09	3500_5Eup	4980	3443	5886	1	0
5	92	H09	3500_5Eup	4981	3876	9133	1	0
5	92	H09	3500_5Eup	4982	3677	11385	1	0
5	92	H09	3500_5Eup	4983	4945	6827	1	0
5	92	H09	3500_5Eup	4984	2386	6320	1	0
5	92	H09	3500_5Eup	4985	7516	9239	1	0
5	92	H09	3500_5Eup	4986	5102	6546	1	0
5	92	H09	3500_5Eup	4987	3435	6124	1	0
5	92	H09	3500_5Eup	4988	2358	6369	1	0
5	92	H09	3500_5Eup	4989	3513	8903	1	0
5	92	H09	3500_5Eup	4990	3371	11011	1	0
5	92	H09	3500_5Eup	4991	2284	6284	1	0
5	92	H09	3500_5Eup	4992	1214	10320	1	0
5	92	H09	3500_5Eup	4993	2202	6488	1	0
5	92	H09	3500_5Eup	4994	5088	6021	1	0
5	92	H09	3500_5Eup	4995	3770	9895	1	0
5	92	H09	3500_5Eup	4996	2456	6479	1	0
5	92	H09	3500_5Eup	4997	2302	11545	1	0
5	92	H09	3500_5Eup	4998	3557	8700	1	0
5	92	H09	3500_5Eup	4999	2093	3579	1	0
5	92	H09	3500_5Eup	5000	1148	11651	1	0
5	92	H09	3500_5Eup	5001	3569	3441	1	0
5	92	H09	3500_5Eup	5002	1095	3252	1	0
5	92	H09	3500_5Eup	5003	3413	9084	1	0
5	92	H09	3500_5Eup	5004	3213	3200	1	0
5	92	H09	3500_5Eup	5005	3488	5820	1	0
5	92	H09	3500_5Eup	5006	3758	8244	1	0
5	92	H09	3500_5Eup	5007	3759	14397	1	0
5	92	H09	3500_5Eup	5008	3494	3598	1	0
5	92	H09	3500_5Eup	5009	2468	9091	1	0
5	92	H09	3500_5Eup	5010	2302	5154	1	0
5	92	H09	3500_5Eup	5011	3844	6063	1	0
5	92	H09	3500_5Eup	5012	2121	3139	1	0
5	92	H09	3500_5Eup	5013	3892	5534	1	0
5	92	H09	3500_5Eup	5014	2529	8580	1	0
5	92	H09	3500_5Eup	5015	4678	3594	1	0
5	92	H09	3500_5Eup	5016	3219	8899	1	0
5	92	H09	3500_5Eup	5017	7869	6582	1	0
5	92	H09	3500_5Eup	5018	1058	3306	1	0
5	92	H09	3500_5Eup	5019	1135	3433	1	0
5	92	H09	3500_5Eup	5020	6222	3488	1	0
5	92	H09	3500_5Eup	5021	958	8941	1	0
5	92	H09	3500_5Eup	5022	1075	9153	1	0
5	92	H09	3500_5Eup	5023	2092	5850	1	0
5	92	H09	3500_5Eup	5024	4781	6421	1	0
5	92	H09	3500_5Eup	5025	2325	3937	1	0
5	92	H09	3500_5Eup	5026	2303	3693	1	0
5	92	H09	3500_5Eup	5027	3630	11953	1	0
5	92	H09	3500_5Eup	5028	1148	5904	1	0
5	92	H09	3500_5Eup	5029	1087	3613	1	0
5	92	H09	3500_5Eup	5030	2076	11624	1	0
5	92	H09	3500_5Eup	5031	2266	9288	1	0
5	92	H09	3500_5Eup	5032	2122	8257	1	0
5	92	H09	3500_5Eup	5033	2450	6136	1	0
5	92	H09	3500_5Eup	5034	1197	3592	1	0
5	92	H09	3500_5Eup	5035	1106	6437	1	0
5	92	H09	3500_5Eup	5036	1107	5852	1	0
5	92	H09	3500_5Eup	5037	992	8835	1	0
5	92	H09	3500_5Eup	5038	1168	8495	1	0
5	92	H09	3500_5Eup	5039	3695	3905	1	0
5	92	H09	3500_5Eup	5040	1105	3629	1	0
5	92	H09	3500_5Eup	5041	2397	13727	1	0
5	92	H09	3500_5Eup	5042	3730	9376	1	0
5	92	H09	3500_5Eup	5043	3898	5979	1	0
5	92	H09	3500_5Eup	5044	1017	6637	1	0
5	92	H09	3500_5Eup	5045	1207	5647	1	0
5	92	H09	3500_5Eup	5046	3476	3621	1	0
5	92	H09	3500_5Eup	5047	1175	3670	1	0
5	92	H09	3500_5Eup	5048	4960	8681	1	0
5	92	H09	3500_5Eup	5049	3373	9148	1	0
5	92	H09	3500_5Eup	5050	6194	3517	1	0
5	92	H09	3500_5Eup	5051	2382	8834	1	0
5	92	H09	3500_5Eup	5052	2436	3476	1	0
5	92	H09	3500_5Eup	5053	1027	8947	1	0
5	92	H09	3500_5Eup	5054	2045	5760	1	0
5	92	H09	3500_5Eup	5055	1119	3467	1	0
5	92	H09	3500_5Eup	5056	3724	11802	1	0
5	92	H09	3500_5Eup	5057	1068	6403	1	0
5	92	H09	3500_5Eup	5058	2460	3875	1	0
5	92	H09	3500_5Eup	5059	2417	3738	1	0
5	92	H09	3500_5Eup	5060	1099	6178	1	0
5	92	H09	3500_5Eup	5061	1011	6188	1	0
5	92	H09	3500_5Eup	5062	3448	6353	1	0
5	92	H09	3500_5Eup	5063	2401	6974	1	0
5	92	H09	3500_5Eup	5064	3818	3257	1	0
5	92	H09	3500_5Eup	5065	1126	3710	1	0
5	92	H09	3500_5Eup	5066	2170	8208	1	0
5	92	H09	3500_5Eup	5067	6188	3592	1	0
5	92	H09	3500_5Eup	5068	3681	3449	1	0
5	92	H09	3500_5Eup	5069	2413	3334	1	0
5	92	H09	3500_5Eup	5070	3444	3529	1	0
5	92	H09	3500_5Eup	5071	1044	10397	1	0
5	92	H09	3500_5Eup	5072	2342	9118	1	0
5	92	H09	3500_5Eup	5073	3772	9027	1	0
5	92	H09	3500_5Eup	5074	2488	8749	1	0
5	92	H09	3500_5Eup	5075	2029	8667	1	0
5	92	H09	3500_5Eup	5076	1118	8758	1	0
5	92	H09	3500_5Eup	5077	3581	6017	1	0
5	92	H09	3500_5Eup	5078	2516	6095	1	0
5	92	H09	3500_5Eup	5079	2240	5999	1	0
5	92	H09	3500_5Eup	5080	1135	3619	1	0
5	92	H09	3500_5Eup	5081	1176	6128	1	0
5	92	H09	3500_5Eup	5082	2405	3594	1	0
5	92	H09	3500_5Eup	5083	1053	3258	1	0
5	92	H09	3500_5Eup	5084	1049	8646	1	0
5	92	H09	3500_5Eup	5085	2323	5870	1	0
5	92	H09	3500_5Eup	5086	2144	8595	1	0
5	92	H09	3500_5Eup	5087	3835	9254	1	0
5	92	H09	3500_5Eup	5088	2276	5900	1	0
5	92	H09	3500_5Eup	5089	2385	10860	1	0
5	92	H09	3500_5Eup	5090	3875	3682	1	0
5	92	H09	3500_5Eup	5091	3813	8493	1	0
5	92	H09	3500_5Eup	5092	2477	6083	1	0
5	92	H09	3500_5Eup	5093	2441	9169	1	0
5	92	H09	3500_5Eup	5094	1014	6362	1	0
5	92	H09	3500_5Eup	5095	2136	5674	1	0
5	92	H09	3500_5Eup	5096	1115	6273	1	0
5	92	H09	3500_5Eup	5097	2426	3810	1	0
5	92	H09	3500_5Eup	5098	2496	6095	1	0
5	92	H09	3500_5Eup	5099	3821	3862	1	0
5	92	H09	3500_5Eup	5100	6356	9294	1	0
5	92	H09	3500_5Eup	5101	3571	3304	1	0
5	92	H09	3500_5Eup	5102	3660	9350	1	0
5	92	H09	3500_5Eup	5103	1037	5520	1	0
5	92	H09	3500_5Eup	5104	2248	3646	1	0
5	92	H09	3500_5Eup	5105	2247	8392	1	0
5	92	H09	3500_5Eup	5106	2426	3696	1	0
5	92	H09	3500_5Eup	5107	2463	3939	1	0
5	92	H09	3500_5Eup	5108	1074	6099	1	0
5	92	H09	3500_5Eup	5109	1043	9130	1	0
5	92	H09	3500_5Eup	5110	5047	6216	1	0
5	92	H09	3500_5Eup	5111	3484	6670	1	0
5	92	H09	3500_5Eup	5112	2343	6164	1	0
5	92	H09	3500_5Eup	5113	2343	8837	1	0
5	92	H09	3500_5Eup	5114	3922	14192	1	0
5	92	H09	3500_5Eup	5115	4755	8739	1	0
5	92	H09	3500_5Eup	5116	2325	9179	1	0
5	92	H09	3500_5Eup	5117	2405	11455	1	0
5	92	H09	3500_5Eup	5118	3595	6335	1	0
5	92	H09	3500_5Eup	5119	2400	8450	1	0
5	92	H09	3500_5Eup	5120	1088	13951	1	0
5	92	H09	3500_5Eup	5121	1090	6122	1	0
5	92	H09	3500_5Eup	5122	3808	6642	1	0
5	92	H09	3500_5Eup	5123	3478	9477	1	0
5	92	H09	3500_5Eup	5124	1140	3213	1	0
5	92	H09	3500_5Eup	5125	1129	5894	1	0
5	92	H09	3500_5Eup	5126	1089	6389	1	0
5	92	H09	3500_5Eup	5127	3784	9378	1	0
5	92	H09	3500_5Eup	5128	2311	14602	1	0
5	92	H09	3500_5Eup	5129	2169	11627	1	0
5	92	H09	3500_5Eup	5130	1128	6582	1	0
5	92	H09	3500_5Eup	5131	2451	6471	1	0
5	92	H09	3500_5Eup	5132	1153	3580	1	0
5	92	H09	3500_5Eup	5133	3781	4130	1	0
5	92	H09	3500_5Eup	5134	2419	3524	1	0
5	92	H09	3500_5Eup	5135	3663	3640	1	0
5	92	H09	3500_5Eup	5136	3648	5546	1	0
5	92	H09	3500_5Eup	5137	3187	3404	1	0
5	92	H09	3500_5Eup	5138	4898	5821	1	0
5	92	H09	3500_5Eup	5139	4025	9795	1	0
5	92	H09	3500_5Eup	5140	3734	9440	1	0
5	92	H09	3500_5Eup	5141	1071	6049	1	0
5	92	H09	3500_5Eup	5142	3728	8664	1	0
5	92	H09	3500_5Eup	5143	3373	3440	1	0
5	92	H09	3500_5Eup	5144	3557	3634	1	0
5	92	H09	3500_5Eup	5145	1565	6435	1	0
5	92	H09	3500_5Eup	5146	2154	13865	1	0
5	92	H09	3500_5Eup	5147	3726	3767	1	0
5	92	H09	3500_5Eup	5148	1138	9000	1	0
5	92	H09	3500_5Eup	5149	1099	3335	1	0
5	92	H09	3500_5Eup	5150	1071	3616	1	0
5	92	H09	3500_5Eup	5151	2360	6761	1	0
5	92	H09	3500_5Eup	5152	2217	8819	1	0
5	92	H09	3500_5Eup	5153	3819	12007	1	0
5	92	H09	3500_5Eup	5154	3882	8961	1	0
5	92	H09	3500_5Eup	5155	2380	8573	1	0
5	92	H09	3500_5Eup	5156	4942	11154	1	0
5	92	H09	3500_5Eup	5157	2279	3611	1	0
5	92	H09	3500_5Eup	5158	1081	11683	1	0
5	92	H09	3500_5Eup	5159	2312	6588	1	0
5	92	H09	3500_5Eup	5160	2382	11311	1	0
5	92	H09	3500_5Eup	5161	2375	3399	1	0
5	92	H09	3500_5Eup	5162	1017	5876	1	0
5	92	H09	3500_5Eup	5163	2328	3560	1	0
5	92	H09	3500_5Eup	5164	1050	6234	1	0
5	92	H09	3500_5Eup	5165	2371	8766	1	0
5	92	H09	3500_5Eup	5166	2424	6353	1	0
5	92	H09	3500_5Eup	5167	2406	8963	1	0
5	92	H09	3500_5Eup	5168	2184	8951	1	0
5	92	H09	3500_5Eup	5169	2599	9885	1	0
5	92	H09	3500_5Eup	5170	2291	9214	1	0
5	92	H09	3500_5Eup	5171	1063	9043	1	0
5	92	H09	3500_5Eup	5172	1145	5560	1	0
5	92	H09	3500_5Eup	5173	1092	9115	1	0
5	92	H09	3500_5Eup	5174	5122	14889	1	0
5	92	H09	3500_5Eup	5175	6271	6503	1	0
5	92	H09	3500_5Eup	5176	964	8999	1	0
5	92	H09	3500_5Eup	5177	2455	9164	1	0
5	92	H09	3500_5Eup	5178	8813	8968	1	0
5	92	H09	3500_5Eup	5179	2542	3870	1	0
5	92	H09	3500_5Eup	5180	1028	6702	1	0
5	92	H09	3500_5Eup	5181	3693	3762	1	0
5	92	H09	3500_5Eup	5182	2493	6217	1	0
5	92	H09	3500_5Eup	5183	2331	8779	1	0
5	92	H09	3500_5Eup	5184	1241	6614	1	0
5	92	H09	3500_5Eup	5185	2480	3718	1	0
5	92	H09	3500_5Eup	5186	2473	6480	1	0
5	92	H09	3500_5Eup	5187	3790	6261	1	0
5	92	H09	3500_5Eup	5188	2528	11680	1	0
5	92	H09	3500_5Eup	5189	2100	6247	1	0
5	92	H09	3500_5Eup	5190	1991	8651	1	0
5	92	H09	3500_5Eup	5191	2205	8727	1	0
5	92	H09	3500_5Eup	5192	2323	6223	1	0
5	92	H09	3500_5Eup	5193	3879	5933	1	0
5	92	H09	3500_5Eup	5194	2417	6279	1	0
5	92	H09	3500_5Eup	5195	3625	6265	1	0
5	92	H09	3500_5Eup	5196	4908	3441	1	0
5	92	H09	3500_5Eup	5197	3627	3778	1	0
5	92	H09	3500_5Eup	5198	2346	5416	1	0
5	92	H09	3500_5Eup	5199	2273	3691	1	0
5	92	H09	3500_5Eup	5200	1172	11459	1	0
5	92	H09	3500_5Eup	5201	2290	6438	1	0
5	92	H09	3500_5Eup	5202	5162	9382	1	0
5	92	H09	3500_5Eup	5203	2419	6125	1	0
5	92	H09	3500_5Eup	5204	2061	6022	1	0
5	92	H09	3500_5Eup	5205	2387	3345	1	0
5	92	H09	3500_5Eup	5206	4990	9885	1	0
5	92	H09	3500_5Eup	5207	1100	9261	1	0
5	92	H09	3500_5Eup	5208	2105	3115	1	0
5	92	H09	3500_5Eup	5209	2212	3264	1	0
5	92	H09	3500_5Eup	5210	2553	14640	1	0
5	92	H09	3500_5Eup	5211	3811	9316	1	0
5	92	H09	3500_5Eup	5212	1026	9055	1	0
5	92	H09	3500_5Eup	5213	1050	6411	1	0
5	92	H09	3500_5Eup	5214	3756	9258	1	0
5	92	H09	3500_5Eup	5215	1145	6182	1	0
5	92	H09	3500_5Eup	5216	3367	6844	1	0
5	92	H09	3500_5Eup	5217	2377	7989	1	0
5	92	H09	3500_5Eup	5218	1089	5874	1	0
5	92	H09	3500_5Eup	5219	2193	9320	1	0
5	92	H09	3500_5Eup	5220	2079	6048	1	0
5	92	H09	3500_5Eup	5221	3895	6492	1	0
5	92	H09	3500_5Eup	5222	2377	11728	1	0
5	92	H09	3500_5Eup	5223	2322	6398	1	0
5	92	H09	3500_5Eup	5224	3766	6676	1	0
5	92	H09	3500_5Eup	5225	1209	3576	1	0
5	92	H09	3500_5Eup	5226	3776	12422	1	0
5	92	H09	3500_5Eup	5227	1176	5990	1	0
5	92	H09	3500_5Eup	5228	923	14968	1	0
5	92	H09	3500_5Eup	5229	3696	3782	1	0
5	92	H09	3500_5Eup	5230	746	8953	1	0
5	92	H09	3500_5Eup	5231	2392	11961	1	0
5	92	H09	3500_5Eup	5232	2292	3719	1	0
5	92	H09	3500_5Eup	5233	1144	6562	1	0
5	92	H09	3500_5Eup	5234	1085	3459	1	0
5	92	H09	3500_5Eup	5235	2493	5568	1	0
5	92	H09	3500_5Eup	5236	1066	6492	1	0
5	92	H09	3500_5Eup	5237	6556	3876	1	0
5	92	H09	3500_5Eup	5238	2393	3853	1	0
5	92	H09	3500_5Eup	5239	3558	6520	1	0
5	92	H09	3500_5Eup	5240	2530	11742	1	0
5	92	H09	3500_5Eup	5241	1035	6027	1	0
5	92	H09	3500_5Eup	5242	3958	12162	1	0
5	92	H09	3500_5Eup	5243	1110	3669	1	0
5	92	H09	3500_5Eup	5244	3578	3522	1	0
5	92	H09	3500_5Eup	5245	3369	3420	1	0
5	92	H09	3500_5Eup	5246	2550	9470	1	0
5	92	H09	3500_5Eup	5247	1027	6145	1	0
5	92	H09	3500_5Eup	5248	1058	6101	1	0
5	92	H09	3500_5Eup	5249	3320	5771	1	0
5	92	H09	3500_5Eup	5250	2163	6097	1	0
5	92	H09	3500_5Eup	5251	2374	5372	1	0
5	92	H09	3500_5Eup	5252	1121	6492	1	0
5	92	H09	3500_5Eup	5253	1122	3270	1	0
5	92	H09	3500_5Eup	5254	1030	8889	1	0
5	92	H09	3500_5Eup	5255	2350	6459	1	0
5	92	H09	3500_5Eup	5256	2596	6817	1	0
5	92	H09	3500_5Eup	5257	964	6411	1	0
5	92	H09	3500_5Eup	5258	2418	8926	1	0
5	92	H09	3500_5Eup	5259	1081	3540	1	0
5	92	H09	3500_5Eup	5260	1055	11293	1	0
5	92	H09	3500_5Eup	5261	2566	6319	1	0
5	92	H09	3500_5Eup	5262	3879	6209	1	0
5	92	H09	3500_5Eup	5263	5913	8721	1	0
5	92	H09	3500_5Eup	5264	1134	5612	1	0
5	92	H09	3500_5Eup	5265	3732	6055	1	0
5	92	H09	3500_5Eup	5266	2394	9184	1	0
5	92	H09	3500_5Eup	5267	949	11700	1	0
5	92	H09	3500_5Eup	5268	3724	6623	1	0
5	92	H09	3500_5Eup	5269	2353	11052	1	0
5	92	H09	3500_5Eup	5270	2284	5989	1	0
5	92	H09	3500_5Eup	5271	1108	6523	1	0
5	92	H09	3500_5Eup	5272	3759	9509	1	0
5	92	H09	3500_5Eup	5273	1032	5964	1	0
5	92	H09	3500_5Eup	5274	1183	6291	1	0
5	92	H09	3500_5Eup	5275	5309	6121	1	0
5	92	H09	3500_5Eup	5276	2548	8561	1	0
5	92	H09	3500_5Eup	5277	4875	6007	1	0
5	92	H09	3500_5Eup	5278	3659	14483	1	0
5	92	H09	3500_5Eup	5279	3752	3632	1	0
5	92	H09	3500_5Eup	5280	1059	3323	1	0
5	92	H09	3500_5Eup	5281	1166	3502	1	0
5	92	H09	3500_5Eup	5282	2492	6601	1	0
5	92	H09	3500_5Eup	5283	1049	7932	1	0
5	92	H09	3500_5Eup	5284	2417	6007	1	0
5	92	H09	3500_5Eup	5285	1059	8825	1	0
5	92	H09	3500_5Eup	5286	2601	9946	0	0
5	92	H09	3500_5Eup	5287	3831	9068	1	0
5	92	H09	3500_5Eup	5288	2333	3616	1	0
5	92	H09	3500_5Eup	5289	1058	3735	1	0
5	92	H09	3500_5Eup	5290	2278	3342	1	0
5	92	H09	3500_5Eup	5291	986	6742	1	0
5	92	H09	3500_5Eup	5292	2378	3608	1	0
5	92	H09	3500_5Eup	5293	3388	6292	1	0
5	92	H09	3500_5Eup	5294	6606	6519	1	0
5	92	H09	3500_5Eup	5295	2125	13772	1	0
5	92	H09	3500_5Eup	5296	2507	6535	1	0
5	92	H09	3500_5Eup	5297	4807	6548	1	0
5	92	H09	3500_5Eup	5298	3490	11623	1	0
5	92	H09	3500_5Eup	5299	2474	8456	1	0
5	92	H09	3500_5Eup	5300	3577	3636	1	0
5	92	H09	3500_5Eup	5301	2438	5711	1	0
5	92	H09	3500_5Eup	5302	2099	5473	1	0
5	92	H09	3500_5Eup	5303	2411	3418	1	0
5	92	H09	3500_5Eup	5304	2090	5740	1	0
5	92	H09	3500_5Eup	5305	2365	3873	1	0
5	92	H09	3500_5Eup	5306	1065	9894	1	0
5	92	H09	3500_5Eup	5307	4003	9025	1	0
5	92	H09	3500_5Eup	5308	1121	4033	1	0
5	92	H09	3500_5Eup	5309	1098	6406	1	0
5	92	H09	3500_5Eup	5310	3407	8446	1	0
5	92	H09	3500_5Eup	5311	1083	5009	1	0
5	92	H09	3500_5Eup	5312	1007	11041	1	0
5	92	H09	3500_5Eup	5313	1069	6831	1	0
5	92	H09	3500_5Eup	5314	2460	14561	1	0
5	92	H09	3500_5Eup	5315	1036	6308	1	0
5	92	H09	3500_5Eup	5316	2447	6100	1	0
5	92	H09	3500_5Eup	5317	6290	9255	1	0
5	92	H09	3500_5Eup	5318	1089	6408	1	0
5	92	H09	3500_5Eup	5319	1099	6848	1	0
5	92	H09	3500_5Eup	5320	2454	6362	1	0
5	92	H09	3500_5Eup	5321	3802	6309	1	0
5	92	H09	3500_5Eup	5322	3821	6496	1	0
5	92	H09	3500_5Eup	5323	3529	3621	1	0
5	92	H09	3500_5Eup	5324	2041	4033	1	0
5	92	H09	3500_5Eup	5325	4690	3534	1	0
5	92	H09	3500_5Eup	5326	3528	6410	1	0
5	92	H09	3500_5Eup	5327	3674	3631	1	0
5	92	H09	3500_5Eup	5328	1087	6494	1	0
5	92	H09	3500_5Eup	5329	3757	9402	1	0
5	92	H09	3500_5Eup	5330	1101	6660	1	0
5	92	H09	3500_5Eup	5331	2319	6534	1	0
5	92	H09	3500_5Eup	5332	1224	3546	1	0
5	92	H09	3500_5Eup	5333	2461	5760	1	0
5	92	H09	3500_5Eup	5334	2446	9038	1	0
5	92	H09	3500_5Eup	5335	2519	6230	1	0
5	92	H09	3500_5Eup	5336	1087	6312	1	0
5	92	H09	3500_5Eup	5337	3581	6253	1	0
5	92	H09	3500_5Eup	5338	2507	5612	1	0
5	92	H09	3500_5Eup	5339	3569	5714	1	0
5	92	H09	3500_5Eup	5340	2387	9064	1	0
5	92	H09	3500_5Eup	5341	2387	11452	1	0
5	92	H09	3500_5Eup	5342	996	11159	1	0
5	92	H09	3500_5Eup	5343	3715	3548	1	0
5	92	H09	3500_5Eup	5344	1150	3315	1	0
5	92	H09	3500_5Eup	5345	3401	3102	1	0
5	92	H09	3500_5Eup	5346	2382	6482	1	0
5	92	H09	3500_5Eup	5347	1108	6375	1	0
5	92	H09	3500_5Eup	5348	2425	6092	1	0
5	92	H09	3500_5Eup	5349	3913	6434	1	0
5	92	H09	3500_5Eup	5350	3403	3427	1	0
5	92	H09	3500_5Eup	5351	2336	3662	1	0
5	92	H09	3500_5Eup	5352	1123	3696	1	0
5	92	H09	3500_5Eup	5353	2253	6164	1	0
5	92	H09	3500_5Eup	5354	3771	6595	1	0
5	92	H09	3500_5Eup	5355	1140	3544	1	0
5	92	H09	3500_5Eup	5356	3650	6357	1	0
5	92	H09	3500_5Eup	5357	1010	6423	1	0
5	92	H09	3500_5Eup	5358	2651	9135	1	0
5	92	H09	3500_5Eup	5359	2346	3689	1	0
5	92	H09	3500_5Eup	5360	933	14085	1	0
5	92	H09	3500_5Eup	5361	3412	11758	1	0
5	92	H09	3500_5Eup	5362	2420	8325	1	0
5	92	H09	3500_5Eup	5363	3782	6365	1	0
5	92	H09	3500_5Eup	5364	2318	3797	1	0
5	92	H09	3500_5Eup	5365	1219	6352	1	0
5	92	H09	3500_5Eup	5366	3544	3086	1	0
5	92	H09	3500_5Eup	5367	2448	8810	1	0
5	92	H09	3500_5Eup	5368	1233	3802	1	0
5	92	H09	3500_5Eup	5369	2334	6218	1	0
5	92	H09	3500_5Eup	5370	1029	8791	1	0
5	92	H09	3500_5Eup	5371	5032	6156	1	0
5	92	H09	3500_5Eup	5372	3455	6410	1	0
5	92	H09	3500_5Eup	5373	5133	6438	1	0
5	92	H09	3500_5Eup	5374	3820	9327	1	0
5	92	H09	3500_5Eup	5375	5025	3653	1	0
5	92	H09	3500_5Eup	5376	4847	3691	1	0
5	92	H09	3500_5Eup	5377	6594	9411	1	0
5	92	H09	3500_5Eup	5378	2372	3484	1	0
5	92	H09	3500_5Eup	5379	1123	8896	1	0
5	92	H09	3500_5Eup	5380	3753	8776	1	0
5	92	H09	3500_5Eup	5381	1016	13952	1	0
5	92	H09	3500_5Eup	5382	3839	6442	1	0
5	92	H09	3500_5Eup	5383	3623	3497	1	0
5	92	H09	3500_5Eup	5384	2461	6394	1	0
5	92	H09	3500_5Eup	5385	4731	8800	1	0
5	92	H09	3500_5Eup	5386	2393	8641	1	0
5	92	H09	3500_5Eup	5387	2364	6285	1	0
5	92	H09	3500_5Eup	5388	2181	8640	1	0
5	92	H09	3500_5Eup	5389	956	8607	1	0
5	92	H09	3500_5Eup	5390	1082	6327	1	0
5	92	H09	3500_5Eup	5391	1134	5735	1	0
5	92	H09	3500_5Eup	5392	1038	6377	1	0
5	92	H09	3500_5Eup	5393	2360	8822	1	0
5	92	H09	3500_5Eup	5394	2305	16362	1	0
5	92	H09	3500_5Eup	5395	3676	6612	1	0
5	92	H09	3500_5Eup	5396	3788	6857	1	0
5	92	H09	3500_5Eup	5397	1115	6486	1	0
5	92	H09	3500_5Eup	5398	3343	4681	1	0
5	92	H09	3500_5Eup	5399	3532	12466	1	0
5	92	H09	3500_5Eup	5400	2335	6256	1	0
5	92	H09	3500_5Eup	5401	1146	6169	1	0
5	92	H09	3500_5Eup	5402	2182	8398	1	0
5	92	H09	3500_5Eup	5403	5087	6443	1	0
5	92	H09	3500_5Eup	5404	4801	5985	1	0
5	92	H09	3500_5Eup	5405	2441	6643	1	0
5	92	H09	3500_5Eup	5406	1102	6709	1	0
5	92	H09	3500_5Eup	5407	1075	12112	1	0
5	92	H09	3500_5Eup	5408	2481	6007	1	0
5	92	H09	3500_5Eup	5409	2492	11612	1	0
5	92	H09	3500_5Eup	5410	2454	11718	1	0
5	92	H09	3500_5Eup	5411	2428	8956	1	0
5	92	H09	3500_5Eup	5412	2289	8534	1	0
5	92	H09	3500_5Eup	5413	2385	5663	1	0
5	92	H09	3500_5Eup	5414	2396	6336	1	0
5	92	H09	3500_5Eup	5415	3824	3790	1	0
5	92	H09	3500_5Eup	5416	3905	6701	1	0
5	92	H09	3500_5Eup	5417	3777	6627	1	0
5	92	H09	3500_5Eup	5418	2370	8726	1	0
5	92	H09	3500_5Eup	5419	2186	5792	1	0
5	92	H09	3500_5Eup	5420	2324	6050	1	0
5	92	H09	3500_5Eup	5421	2359	8408	1	0
5	92	H09	3500_5Eup	5422	2417	8863	1	0
5	92	H09	3500_5Eup	5423	6660	5708	1	0
5	92	H09	3500_5Eup	5424	3641	11748	1	0
5	92	H09	3500_5Eup	5425	3724	8695	1	0
5	92	H09	3500_5Eup	5426	1144	3552	1	0
5	92	H09	3500_5Eup	5427	3631	6535	1	0
5	92	H09	3500_5Eup	5428	1049	8836	1	0
5	92	H09	3500_5Eup	5429	1066	8675	1	0
5	92	H09	3500_5Eup	5430	2359	6388	1	0
5	92	H09	3500_5Eup	5431	3689	3578	1	0
5	92	H09	3500_5Eup	5432	1222	3585	1	0
5	92	H09	3500_5Eup	5433	2140	3372	1	0
5	92	H09	3500_5Eup	5434	3327	10901	1	0
5	92	H09	3500_5Eup	5435	1112	5808	1	0
5	92	H09	3500_5Eup	5436	2267	11063	1	0
5	92	H09	3500_5Eup	5437	2285	3396	1	0
5	92	H09	3500_5Eup	5438	3691	8891	1	0
5	92	H09	3500_5Eup	5439	2306	6006	1	0
5	92	H09	3500_5Eup	5440	2404	13756	1	0
5	92	H09	3500_5Eup	5441	3443	9369	1	0
5	92	H09	3500_5Eup	5442	2319	6574	1	0
5	92	H09	3500_5Eup	5443	6007	3508	1	0
5	92	H09	3500_5Eup	5444	4749	5882	1	0
5	92	H09	3500_5Eup	5445	932	9236	1	0
5	92	H09	3500_5Eup	5446	2302	12037	1	0
5	92	H09	3500_5Eup	5447	3291	6154	1	0
5	92	H09	3500_5Eup	5448	3757	6832	1	0
5	92	H09	3500_5Eup	5449	2479	6092	1	0
5	92	H09	3500_5Eup	5450	3774	9016	1	0
5	92	H09	3500_5Eup	5451	2534	8913	1	0
5	92	H09	3500_5Eup	5452	2100	8844	1	0
5	92	H09	3500_5Eup	5453	2282	11433	1	0
5	92	H09	3500_5Eup	5454	4804	3498	1	0
5	92	H09	3500_5Eup	5455	2268	12106	1	0
5	92	H09	3500_5Eup	5456	2307	3748	1	0
5	92	H09	3500_5Eup	5457	1108	6266	1	0
5	92	H09	3500_5Eup	5458	2233	5963	1	0
5	92	H09	3500_5Eup	5459	1072	8500	1	0
5	92	H09	3500_5Eup	5460	6350	8088	1	0
5	92	H09	3500_5Eup	5461	3810	9022	1	0
5	92	H09	3500_5Eup	5462	2420	5930	1	0
5	92	H09	3500_5Eup	5463	2499	3833	1	0
5	92	H09	3500_5Eup	5464	1046	3559	1	0
5	92	H09	3500_5Eup	5465	3604	9328	1	0
5	92	H09	3500_5Eup	5466	1176	3623	1	0
5	92	H09	3500_5Eup	5467	2097	6045	1	0
5	92	H09	3500_5Eup	5468	3866	8896	1	0
5	92	H09	3500_5Eup	5469	2366	9154	1	0
5	92	H09	3500_5Eup	5470	963	12030	1	0
5	92	H09	3500_5Eup	5471	1131	6578	1	0
5	92	H09	3500_5Eup	5472	2351	6388	1	0
5	92	H09	3500_5Eup	5473	1100	11701	1	0
5	92	H09	3500_5Eup	5474	1130	11465	1	0
5	92	H09	3500_5Eup	5475	981	8716	1	0
5	92	H09	3500_5Eup	5476	2382	6532	1	0
5	92	H09	3500_5Eup	5477	2359	3382	1	0
5	92	H09	3500_5Eup	5478	1120	3820	1	0
5	92	H09	3500_5Eup	5479	1086	3987	1	0
5	92	H09	3500_5Eup	5480	3848	3824	1	0
5	92	H09	3500_5Eup	5481	2350	9168	1	0
5	92	H09	3500_5Eup	5482	3561	11896	1	0
5	92	H09	3500_5Eup	5483	3837	8843	1	0
5	92	H09	3500_5Eup	5484	1067	6632	1	0
5	92	H09	3500_5Eup	5485	2248	14109	1	0
5	92	H09	3500_5Eup	5486	2459	5917	1	0
5	92	H09	3500_5Eup	5487	3709	9174	1	0
5	92	H09	3500_5Eup	5488	2260	6339	1	0
5	92	H09	3500_5Eup	5489	5119	6840	1	0
5	92	H09	3500_5Eup	5490	2390	6001	1	0
5	92	H09	3500_5Eup	5491	3735	6588	1	0
5	92	H09	3500_5Eup	5492	1127	6068	1	0
5	92	H09	3500_5Eup	5493	2323	4051	1	0
5	92	H09	3500_5Eup	5494	2345	4054	1	0
5	92	H09	3500_5Eup	5495	1131	8664	1	0
5	92	H09	3500_5Eup	5496	2496	6548	1	0
5	92	H09	3500_5Eup	5497	5026	9999	1	0
5	92	H09	3500_5Eup	5498	1083	6288	1	0
5	92	H09	3500_5Eup	5499	1140	6663	1	0
5	92	H09	3500_5Eup	5500	2459	6196	1	0
5	92	H09	3500_5Eup	5501	1086	8753	1	0
5	92	H09	3500_5Eup	5502	2386	6347	1	0
5	92	H09	3500_5Eup	5503	1092	5745	1	0
5	92	H09	3500_5Eup	5504	1034	8528	1	0
5	92	H09	3500_5Eup	5505	6144	6036	1	0
5	92	H09	3500_5Eup	5506	2351	5756	1	0
5	92	H09	3500_5Eup	5507	3398	3165	1	0
5	92	H09	3500_5Eup	5508	1093	3711	1	0
5	92	H09	3500_5Eup	5509	2219	3871	1	0
5	92	H09	3500_5Eup	5510	1119	11694	1	0
5	92	H09	3500_5Eup	5511	2436	5816	1	0
5	92	H09	3500_5Eup	5512	3910	9606	1	0
5	92	H09	3500_5Eup	5513	3490	3986	1	0
5	92	H09	3500_5Eup	5514	2109	8446	1	0
5	92	H09	3500_5Eup	5515	6571	9309	1	0
5	92	H09	3500_5Eup	5516	4985	6380	1	0
5	92	H09	3500_5Eup	5517	3855	8996	1	0
5	92	H09	3500_5Eup	5518	3219	4053	1	0
5	92	H09	3500_5Eup	5519	1034	8830	1	0
5	92	H09	3500_5Eup	5520	1160	3756	1	0
5	92	H09	3500_5Eup	5521	3977	3578	1	0
5	92	H09	3500_5Eup	5522	1045	6311	1	0
5	92	H09	3500_5Eup	5523	4728	14681	1	0
5	92	H09	3500_5Eup	5524	5078	3752	1	0
5	92	H09	3500_5Eup	5525	1135	3847	1	0
5	92	H09	3500_5Eup	5526	1147	6092	1	0
5	92	H09	3500_5Eup	5527	1150	3585	1	0
5	92	H09	3500_5Eup	5528	1203	3767	1	0
5	92	H09	3500_5Eup	5529	6410	4029	1	0
5	92	H09	3500_5Eup	5530	2354	3468	1	0
5	92	H09	3500_5Eup	5531	3665	13686	1	0
5	92	H09	3500_5Eup	5532	2295	5920	1	0
5	92	H09	3500_5Eup	5533	1182	3670	1	0
5	92	H09	3500_5Eup	5534	2366	9257	1	0
5	92	H09	3500_5Eup	5535	1043	10720	1	0
5	92	H09	3500_5Eup	5536	2136	6096	1	0
5	92	H09	3500_5Eup	5537	1221	10436	1	0
5	92	H09	3500_5Eup	5538	1173	3578	1	0
5	92	H09	3500_5Eup	5539	1116	6161	1	0
5	92	H09	3500_5Eup	5540	996	12282	1	0
5	92	H09	3500_5Eup	5541	2173	3801	1	0
5	92	H09	3500_5Eup	5542	3365	6136	1	0
5	92	H09	3500_5Eup	5543	988	12036	1	0
5	92	H09	3500_5Eup	5544	2276	6224	1	0
5	92	H09	3500_5Eup	5545	905	11776	1	0
5	92	H09	3500_5Eup	5546	3533	5453	1	0
5	92	H09	3500_5Eup	5547	2502	8631	1	0
5	92	H09	3500_5Eup	5548	1112	11853	1	0
5	92	H09	3500_5Eup	5549	2303	6101	1	0
5	92	H09	3500_5Eup	5550	1028	8335	1	0
5	92	H09	3500_5Eup	5551	4695	6437	1	0
5	92	H09	3500_5Eup	5552	3621	17271	1	0
5	92	H09	3500_5Eup	5553	3359	8558	1	0
5	92	H09	3500_5Eup	5554	1576	6765	1	0
5	92	H09	3500_5Eup	5555	3738	9265	1	0
5	92	H09	3500_5Eup	5556	2469	6264	1	0
5	92	H09	3500_5Eup	5557	2366	5981	1	0
5	92	H09	3500_5Eup	5558	1093	6469	1	0
5	92	H09	3500_5Eup	5559	1151	6382	1	0
5	92	H09	3500_5Eup	5560	3236	11540	1	0
5	92	H09	3500_5Eup	5561	3796	6645	1	0
5	92	H09	3500_5Eup	5562	2296	8782	1	0
5	92	H09	3500_5Eup	5563	1059	6323	1	0
5	92	H09	3500_5Eup	5564	3585	3868	1	0
5	92	H09	3500_5Eup	5565	2162	6371	1	0
5	92	H09	3500_5Eup	5566	2378	9106	1	0
5	92	H09	3500_5Eup	5567	3523	3458	1	0
5	92	H09	3500_5Eup	5568	1178	3963	1	0
5	92	H09	3500_5Eup	5569	3393	6105	1	0
5	92	H09	3500_5Eup	5570	7927	5934	1	0
5	92	H09	3500_5Eup	5571	3904	3757	1	0
5	92	H09	3500_5Eup	5572	1105	12260	1	0
5	92	H09	3500_5Eup	5573	3757	11913	1	0
5	92	H09	3500_5Eup	5574	2392	3537	1	0
5	92	H09	3500_5Eup	5575	6418	6272	1	0
5	92	H09	3500_5Eup	5576	3648	5740	1	0
5	92	H09	3500_5Eup	5577	1122	5687	1	0
5	92	H09	3500_5Eup	5578	4900	6279	1	0
5	92	H09	3500_5Eup	5579	4926	6105	1	0
5	92	H09	3500_5Eup	5580	1131	6811	1	0
5	92	H09	3500_5Eup	5581	2567	15552	1	0
5	92	H09	3500_5Eup	5582	1055	6405	1	0
5	92	H09	3500_5Eup	5583	2420	3558	1	0
5	92	H09	3500_5Eup	5584	2339	6353	1	0
5	92	H09	3500_5Eup	5585	1088	11368	1	0
5	92	H09	3500_5Eup	5586	2448	6356	1	0
5	92	H09	3500_5Eup	5587	3154	3359	1	0
5	92	H09	3500_5Eup	5588	2261	3429	1	0
5	92	H09	3500_5Eup	5589	4704	6437	1	0
5	92	H09	3500_5Eup	5590	2340	3850	1	0
5	92	H09	3500_5Eup	5591	2355	6288	1	0
5	92	H09	3500_5Eup	5592	2401	3834	1	0
5	92	H09	3500_5Eup	5593	2281	6453	1	0
5	92	H09	3500_5Eup	5594	2346	3639	1	0
5	92	H09	3500_5Eup	5595	2291	11897	1	0
5	92	H09	3500_5Eup	5596	3701	6362	1	0
5	92	H09	3500_5Eup	5597	2450	6407	1	0
5	92	H09	3500_5Eup	5598	3739	8719	1	0
5	92	H09	3500_5Eup	5599	2549	12100	1	0
5	92	H09	3500_5Eup	5600	3624	5834	1	0
5	92	H09	3500_5Eup	5601	2287	6084	1	0
5	92	H09	3500_5Eup	5602	976	14102	1	0
5	92	H09	3500_5Eup	5603	3556	11260	1	0
5	92	H09	3500_5Eup	5604	3537	3269	1	0
5	92	H09	3500_5Eup	5605	3528	3753	1	0
5	92	H09	3500_5Eup	5606	2356	6133	1	0
5	92	H09	3500_5Eup	5607	1071	8731	1	0
5	92	H09	3500_5Eup	5608	1161	6333	1	0
5	92	H09	3500_5Eup	5609	6124	8063	1	0
5	92	H09	3500_5Eup	5610	1031	8552	1	0
5	92	H09	3500_5Eup	5611	2149	6562	1	0
5	92	H09	3500_5Eup	5612	2383	3647	1	0
5	92	H09	3500_5Eup	5613	2471	9087	1	0
5	92	H09	3500_5Eup	5614	2237	8573	1	0
5	92	H09	3500_5Eup	5615	2457	3429	1	0
5	92	H09	3500_5Eup	5616	2439	8732	1	0
5	92	H09	3500_5Eup	5617	1118	3523	1	0
5	92	H09	3500_5Eup	5618	2317	3771	1	0
5	92	H09	3500_5Eup	5619	2301	11664	1	0
5	92	H09	3500_5Eup	5620	2403	11405	1	0
5	92	H09	3500_5Eup	5621	3996	6327	1	0
5	92	H09	3500_5Eup	5622	3457	3624	1	0
5	92	H09	3500_5Eup	5623	2306	6468	1	0
5	92	H09	3500_5Eup	5624	4949	6392	1	0
5	92	H09	3500_5Eup	5625	1054	6081	1	0
5	92	H09	3500_5Eup	5626	2202	6072	1	0
5	92	H09	3500_5Eup	5627	2318	5912	1	0
5	92	H09	3500_5Eup	5628	2429	7063	1	0
5	92	H09	3500_5Eup	5629	3741	6719	1	0
5	92	H09	3500_5Eup	5630	2533	6219	1	0
5	92	H09	3500_5Eup	5631	3697	3976	0	0
5	92	H09	3500_5Eup	5632	955	11957	1	0
5	92	H09	3500_5Eup	5633	3810	3479	1	0
5	92	H09	3500_5Eup	5634	2193	8807	1	0
5	92	H09	3500_5Eup	5635	2425	6530	1	0
5	92	H09	3500_5Eup	5636	3483	5508	1	0
5	92	H09	3500_5Eup	5637	2137	3659	1	0
5	92	H09	3500_5Eup	5638	1131	3838	1	0
5	92	H09	3500_5Eup	5639	3434	5977	1	0
5	92	H09	3500_5Eup	5640	1190	3747	1	0
5	92	H09	3500_5Eup	5641	1026	8754	1	0
5	92	H09	3500_5Eup	5642	1028	11244	1	0
5	92	H09	3500_5Eup	5643	2178	6128	1	0
5	92	H09	3500_5Eup	5644	1185	5736	1	0
5	92	H09	3500_5Eup	5645	2972	10035	1	0
5	92	H09	3500_5Eup	5646	1173	6097	1	0
5	92	H09	3500_5Eup	5647	5138	3719	1	0
5	92	H09	3500_5Eup	5648	5085	3639	1	0
5	92	H09	3500_5Eup	5649	1004	9024	1	0
5	92	H09	3500_5Eup	5650	2394	9172	1	0
5	92	H09	3500_5Eup	5651	4941	6259	1	0
5	92	H09	3500_5Eup	5652	2338	8019	1	0
5	92	H09	3500_5Eup	5653	2325	6328	1	0
5	92	H09	3500_5Eup	5654	1002	6207	1	0
5	92	H09	3500_5Eup	5655	3659	6169	1	0
5	92	H09	3500_5Eup	5656	1042	8493	1	0
5	92	H09	3500_5Eup	5657	2408	9246	1	0
5	92	H09	3500_5Eup	5658	2385	6327	1	0
5	92	H09	3500_5Eup	5659	2197	3772	1	0
5	92	H09	3500_5Eup	5660	3799	6486	1	0
5	92	H09	3500_5Eup	5661	4936	9608	1	0
5	92	H09	3500_5Eup	5662	2293	3655	1	0
5	92	H09	3500_5Eup	5663	1185	9282	1	0
5	92	H09	3500_5Eup	5664	3415	8710	1	0
5	92	H09	3500_5Eup	5665	1160	8790	1	0
5	92	H09	3500_5Eup	5666	1054	14201	1	0
5	92	H09	3500_5Eup	5667	4997	11463	1	0
5	92	H09	3500_5Eup	5668	2372	9119	1	0
5	92	H09	3500_5Eup	5669	1150	6377	1	0
5	92	H09	3500_5Eup	5670	1118	8025	1	0
5	92	H09	3500_5Eup	5671	2466	8984	1	0
5	92	H09	3500_5Eup	5672	1176	5865	1	0
5	92	H09	3500_5Eup	5673	2415	6169	1	0
5	92	H09	3500_5Eup	5674	1106	3468	1	0
5	92	H09	3500_5Eup	5675	2202	3157	1	0
5	92	H09	3500_5Eup	5676	1051	8512	1	0
5	92	H09	3500_5Eup	5677	2453	6716	1	0
5	92	H09	3500_5Eup	5678	2415	3619	1	0
5	92	H09	3500_5Eup	5679	1027	6092	1	0
5	92	H09	3500_5Eup	5680	3835	6196	1	0
5	92	H09	3500_5Eup	5681	1157	6276	1	0
5	92	H09	3500_5Eup	5682	3905	3850	1	0
5	92	H09	3500_5Eup	5683	2327	6225	1	0
5	92	H09	3500_5Eup	5684	3981	11731	1	0
5	92	H09	3500_5Eup	5685	1127	3747	1	0
5	92	H09	3500_5Eup	5686	1044	6245	1	0
5	92	H09	3500_5Eup	5687	1121	6322	1	0
5	92	H09	3500_5Eup	5688	3864	6224	1	0
5	92	H09	3500_5Eup	5689	2232	3600	1	0
5	92	H09	3500_5Eup	5690	1140	5909	1	0
5	92	H09	3500_5Eup	5691	3774	14406	1	0
5	92	H09	3500_5Eup	5692	1097	9238	1	0
5	92	H09	3500_5Eup	5693	2313	3632	1	0
5	92	H09	3500_5Eup	5694	2314	3904	1	0
5	92	H09	3500_5Eup	5695	4751	4166	1	0
5	92	H09	3500_5Eup	5696	4756	3831	1	0
5	92	H09	3500_5Eup	5697	2124	10677	1	0
5	92	H09	3500_5Eup	5698	2460	3393	1	0
5	92	H09	3500_5Eup	5699	4754	3611	1	0
5	92	H09	3500_5Eup	5700	1009	8691	1	0
5	92	H09	3500_5Eup	5701	1174	3691	1	0
5	92	H09	3500_5Eup	5702	4510	6316	1	0
5	92	H09	3500_5Eup	5703	4822	5292	1	0
5	92	H09	3500_5Eup	5704	3627	6158	1	0
5	92	H09	3500_5Eup	5705	4819	3438	1	0
5	92	H09	3500_5Eup	5706	1056	8844	1	0
5	92	H09	3500_5Eup	5707	2409	11854	1	0
5	92	H09	3500_5Eup	5708	2265	9242	1	0
5	92	H09	3500_5Eup	5709	1177	9073	1	0
5	92	H09	3500_5Eup	5710	5223	6346	1	0
5	92	H09	3500_5Eup	5711	4714	3480	1	0
5	92	H09	3500_5Eup	5712	1151	3374	1	0
5	92	H09	3500_5Eup	5713	2236	8703	1	0
5	92	H09	3500_5Eup	5714	2212	3883	1	0
5	92	H09	3500_5Eup	5715	2368	6143	1	0
5	92	H09	3500_5Eup	5716	3643	8925	1	0
5	92	H09	3500_5Eup	5717	2265	14278	1	0
5	92	H09	3500_5Eup	5718	1052	8691	1	0
5	92	H09	3500_5Eup	5719	2242	11220	1	0
5	92	H09	3500_5Eup	5720	1101	8800	1	0
5	92	H09	3500_5Eup	5721	2365	10991	1	0
5	92	H09	3500_5Eup	5722	3478	6558	1	0
5	92	H09	3500_5Eup	5723	2423	11003	1	0
5	92	H09	3500_5Eup	5724	2047	8566	1	0
5	92	H09	3500_5Eup	5725	4898	8986	1	0
5	92	H09	3500_5Eup	5726	2275	6565	1	0
5	92	H09	3500_5Eup	5727	3652	8840	1	0
5	92	H09	3500_5Eup	5728	3718	14664	1	0
5	92	H09	3500_5Eup	5729	1053	8862	1	0
5	92	H09	3500_5Eup	5730	2457	6682	1	0
5	92	H09	3500_5Eup	5731	3570	6243	1	0
5	92	H09	3500_5Eup	5732	4983	6400	1	0
5	92	H09	3500_5Eup	5733	892	8908	1	0
5	92	H09	3500_5Eup	5734	1051	5926	1	0
5	92	H09	3500_5Eup	5735	3487	6246	1	0
5	92	H09	3500_5Eup	5736	2351	6572	1	0
5	92	H09	3500_5Eup	5737	4018	9917	1	0
5	92	H09	3500_5Eup	5738	959	9341	1	0
5	92	H09	3500_5Eup	5739	1171	3724	1	0
5	92	H09	3500_5Eup	5740	2345	3726	1	0
5	92	H09	3500_5Eup	5741	2552	8948	1	0
5	92	H09	3500_5Eup	5742	1252	14242	1	0
5	92	H09	3500_5Eup	5743	1113	8710	1	0
5	92	H09	3500_5Eup	5744	3559	6501	1	0
5	92	H09	3500_5Eup	5745	4955	12821	1	0
5	92	H09	3500_5Eup	5746	5330	4922	1	0
5	92	H09	3500_5Eup	5747	3745	9397	1	0
5	92	H09	3500_5Eup	5748	3910	6650	1	0
5	92	H09	3500_5Eup	5749	5371	4913	1	0
5	92	H09	3500_5Eup	5750	3828	8900	1	0
5	92	H09	3500_5Eup	5751	4948	8670	1	0
5	92	H09	3500_5Eup	5752	3454	11076	1	0
5	92	H09	3500_5Eup	5753	2408	3951	1	0
5	92	H09	3500_5Eup	5754	2372	5690	1	0
5	92	H09	3500_5Eup	5755	4973	3709	1	0
5	92	H09	3500_5Eup	5756	2142	6486	1	0
5	92	H09	3500_5Eup	5757	1133	8848	1	0
5	92	H09	3500_5Eup	5758	1084	6602	1	0
5	92	H09	3500_5Eup	5759	2405	3340	1	0
5	92	H09	3500_5Eup	5760	5018	3606	1	0
5	92	H09	3500_5Eup	5761	2458	3637	1	0
5	92	H09	3500_5Eup	5762	2392	6112	1	0
5	92	H09	3500_5Eup	5763	1137	6299	1	0
5	92	H09	3500_5Eup	5764	2509	5865	1	0
5	92	H09	3500_5Eup	5765	1047	6503	1	0
5	92	H09	3500_5Eup	5766	3756	6442	1	0
5	92	H09	3500_5Eup	5767	2479	3547	1	0
5	92	H09	3500_5Eup	5768	2328	11621	1	0
5	92	H09	3500_5Eup	5769	5320	9763	1	0
5	92	H09	3500_5Eup	5770	2369	6321	1	0
5	92	H09	3500_5Eup	5771	1077	6526	1	0
5	92	H09	3500_5Eup	5772	1103	3681	1	0
5	92	H09	3500_5Eup	5773	1093	3640	1	0
5	92	H09	3500_5Eup	5774	2452	8558	1	0
5	92	H09	3500_5Eup	5775	5266	6332	1	0
5	92	H09	3500_5Eup	5776	3976	11507	1	0
5	92	H09	3500_5Eup	5777	3770	6112	1	0
5	92	H09	3500_5Eup	5778	1232	6150	1	0
5	92	H09	3500_5Eup	5779	10228	12800	1	0
5	92	H09	3500_5Eup	5780	1155	8799	1	0
5	92	H09	3500_5Eup	5781	3860	9088	1	0
5	92	H09	3500_5Eup	5782	2209	6357	1	0
5	92	H09	3500_5Eup	5783	1079	3625	1	0
5	92	H09	3500_5Eup	5784	2240	6389	1	0
5	92	H09	3500_5Eup	5785	1174	3629	1	0
5	92	H09	3500_5Eup	5786	7695	6577	1	0
5	92	H09	3500_5Eup	5787	2426	9021	1	0
5	92	H09	3500_5Eup	5788	2549	6609	1	0
5	92	H09	3500_5Eup	5789	2427	6154	1	0
5	92	H09	3500_5Eup	5790	1041	5991	1	0
5	92	H09	3500_5Eup	5791	3724	5968	1	0
5	92	H09	3500_5Eup	5792	1067	6051	1	0
5	92	H09	3500_5Eup	5793	2471	5911	1	0
5	92	H09	3500_5Eup	5794	3856	8151	0	0
5	92	H09	3500_5Eup	5795	2284	6204	1	0
5	92	H09	3500_5Eup	5796	2271	3701	1	0
5	92	H09	3500_5Eup	5797	1122	6504	1	0
5	92	H09	3500_5Eup	5798	3429	6320	1	0
5	92	H09	3500_5Eup	5799	2182	6583	1	0
5	92	H09	3500_5Eup	5800	2329	10808	1	0
5	92	H09	3500_5Eup	5801	5000	5811	1	0
5	92	H09	3500_5Eup	5802	1129	3887	1	0
5	92	H09	3500_5Eup	5803	2413	3604	1	0
5	92	H09	3500_5Eup	5804	1113	6505	1	0
5	92	H09	3500_5Eup	5805	2368	6325	1	0
5	92	H09	3500_5Eup	5806	3620	3931	1	0
5	92	H09	3500_5Eup	5807	2392	8900	1	0
5	92	H09	3500_5Eup	5808	1087	6132	1	0
5	92	H09	3500_5Eup	5809	1028	9118	1	0
5	92	H09	3500_5Eup	5810	2163	6289	1	0
5	92	H09	3500_5Eup	5811	2299	3963	1	0
5	92	H09	3500_5Eup	5812	2294	6269	1	0
5	92	H09	3500_5Eup	5813	5170	6859	1	0
5	92	H09	3500_5Eup	5814	3549	3626	1	0
5	92	H09	3500_5Eup	5815	1136	3456	1	0
5	92	H09	3500_5Eup	5816	1101	5801	1	0
5	92	H09	3500_5Eup	5817	3764	6075	1	0
5	92	H09	3500_5Eup	5818	1193	3453	1	0
5	92	H09	3500_5Eup	5819	2402	3635	1	0
5	92	H09	3500_5Eup	5820	3741	3493	1	0
5	92	H09	3500_5Eup	5821	2045	3363	1	0
5	92	H09	3500_5Eup	5822	3814	6327	1	0
5	92	H09	3500_5Eup	5823	5185	6773	1	0
5	92	H09	3500_5Eup	5824	5589	3471	1	0
5	92	H09	3500_5Eup	5825	3596	8801	1	0
5	92	H09	3500_5Eup	5826	2279	3322	1	0
5	92	H09	3500_5Eup	5827	1142	6194	1	0
5	92	H09	3500_5Eup	5828	2246	10212	1	0
5	92	H09	3500_5Eup	5829	3460	8393	1	0
5	92	H09	3500_5Eup	5830	2392	6243	1	0
5	92	H09	3500_5Eup	5831	2358	11671	1	0
5	92	H09	3500_5Eup	5832	976	9197	1	0
5	92	H09	3500_5Eup	5833	2459	6359	1	0
5	92	H09	3500_5Eup	5834	2326	8355	1	0
5	92	H09	3500_5Eup	5835	2532	3449	1	0
5	92	H09	3500_5Eup	5836	3774	6537	1	0
5	92	H09	3500_5Eup	5837	5028	6780	1	0
5	92	H09	3500_5Eup	5838	2410	5887	1	0
5	92	H09	3500_5Eup	5839	2489	3713	1	0
5	92	H09	3500_5Eup	5840	2368	3472	1	0
5	92	H09	3500_5Eup	5841	1125	6533	1	0
5	92	H09	3500_5Eup	5842	3539	11718	1	0
5	92	H09	3500_5Eup	5843	3572	3110	1	0
5	92	H09	3500_5Eup	5844	1046	8670	1	0
5	92	H09	3500_5Eup	5845	2124	6257	1	0
5	92	H09	3500_5Eup	5846	2504	6274	1	0
5	92	H09	3500_5Eup	5847	1056	6564	1	0
5	92	H09	3500_5Eup	5848	2318	6510	1	0
5	92	H09	3500_5Eup	5849	1115	8787	1	0
5	92	H09	3500_5Eup	5850	1029	9196	1	0
5	92	H09	3500_5Eup	5851	1078	6336	1	0
5	92	H09	3500_5Eup	5852	3545	3781	1	0
5	92	H09	3500_5Eup	5853	5259	5557	1	0
5	92	H09	3500_5Eup	5854	1143	6248	1	0
5	92	H09	3500_5Eup	5855	2494	3500	1	0
5	92	H09	3500_5Eup	5856	2150	6007	1	0
5	92	H09	3500_5Eup	5857	1138	8725	1	0
5	92	H09	3500_5Eup	5858	3752	11898	1	0
5	92	H09	3500_5Eup	5859	2451	12052	1	0
5	92	H09	3500_5Eup	5860	1135	6289	1	0
5	92	H09	3500_5Eup	5861	2463	4008	1	0
5	92	H09	3500_5Eup	5862	2060	6197	1	0
5	92	H09	3500_5Eup	5863	3855	5929	1	0
5	92	H09	3500_5Eup	5864	2274	3965	1	0
5	92	H09	3500_5Eup	5865	1029	8970	1	0
5	92	H09	3500_5Eup	5866	1170	8617	1	0
5	92	H09	3500_5Eup	5867	6243	3587	1	0
5	92	H09	3500_5Eup	5868	4964	3426	1	0
5	92	H09	3500_5Eup	5869	3605	3640	1	0
5	92	H09	3500_5Eup	5870	3559	6272	1	0
5	92	H09	3500_5Eup	5871	2482	16358	1	0
5	92	H09	3500_5Eup	5872	2164	8900	1	0
5	92	H09	3500_5Eup	5873	2389	3692	1	0
5	92	H09	3500_5Eup	5874	2104	5942	1	0
5	92	H09	3500_5Eup	5875	2352	3550	1	0
5	92	H09	3500_5Eup	5876	1072	6051	1	0
5	92	H09	3500_5Eup	5877	2234	11366	1	0
5	92	H09	3500_5Eup	5878	2346	9101	1	0
5	92	H09	3500_5Eup	5879	2372	9327	1	0
5	92	H09	3500_5Eup	5880	2541	3469	1	0
5	92	H09	3500_5Eup	5881	2500	3623	1	0
5	92	H09	3500_5Eup	5882	1072	6441	1	0
5	92	H09	3500_5Eup	5883	6226	6209	1	0
5	92	H09	3500_5Eup	5884	3569	5002	1	0
5	92	H09	3500_5Eup	5885	2324	3879	1	0
5	92	H09	3500_5Eup	5886	1046	8561	1	0
5	92	H09	3500_5Eup	5887	2293	6383	1	0
5	92	H09	3500_5Eup	5888	1117	6077	1	0
5	92	H09	3500_5Eup	5889	1000	11574	1	0
5	92	H09	3500_5Eup	5890	3077	8971	1	0
5	92	H09	3500_5Eup	5891	5296	7771	1	0
5	92	H09	3500_5Eup	5892	2297	11590	1	0
5	92	H09	3500_5Eup	5893	2351	3663	1	0
5	92	H09	3500_5Eup	5894	1201	6170	1	0
5	92	H09	3500_5Eup	5895	2505	3523	1	0
5	92	H09	3500_5Eup	5896	1128	6315	1	0
5	92	H09	3500_5Eup	5897	3591	8287	1	0
5	92	H09	3500_5Eup	5898	2273	6402	1	0
5	92	H09	3500_5Eup	5899	2355	3532	1	0
5	92	H09	3500_5Eup	5900	2464	3524	1	0
5	92	H09	3500_5Eup	5901	2421	3201	1	0
5	92	H09	3500_5Eup	5902	1130	11560	1	0
5	92	H09	3500_5Eup	5903	1183	3617	1	0
5	92	H09	3500_5Eup	5904	3864	3570	1	0
5	92	H09	3500_5Eup	5905	2049	3314	1	0
5	92	H09	3500_5Eup	5906	1098	6027	1	0
5	92	H09	3500_5Eup	5907	1124	5743	1	0
5	92	H09	3500_5Eup	5908	2406	11522	1	0
5	92	H09	3500_5Eup	5909	2540	6401	1	0
5	92	H09	3500_5Eup	5910	2255	8429	1	0
5	92	H09	3500_5Eup	5911	1055	8929	1	0
5	92	H09	3500_5Eup	5912	1168	8402	1	0
5	92	H09	3500_5Eup	5913	1172	5959	1	0
5	92	H09	3500_5Eup	5914	1096	11585	1	0
5	92	H09	3500_5Eup	5915	1136	3561	1	0
5	92	H09	3500_5Eup	5916	3437	13450	1	0
5	92	H09	3500_5Eup	5917	3577	5954	1	0
5	92	H09	3500_5Eup	5918	3810	6764	1	0
5	92	H09	3500_5Eup	5919	2664	5937	1	0
5	92	H09	3500_5Eup	5920	2528	6234	1	0
5	92	H09	3500_5Eup	5921	2538	6228	1	0
5	92	H09	3500_5Eup	5922	2530	8980	1	0
5	92	H09	3500_5Eup	5923	2424	6518	1	0
5	92	H09	3500_5Eup	5924	3480	8663	1	0
5	92	H09	3500_5Eup	5925	1080	8545	1	0
5	92	H09	3500_5Eup	5926	4617	3165	1	0
5	92	H09	3500_5Eup	5927	1066	6140	1	0
5	92	H09	3500_5Eup	5928	2394	6294	1	0
5	92	H09	3500_5Eup	5929	5220	3612	1	0
5	92	H09	3500_5Eup	5930	2049	3595	1	0
5	92	H09	3500_5Eup	5931	1157	6324	1	0
5	92	H09	3500_5Eup	5932	3717	6362	1	0
5	92	H09	3500_5Eup	5933	2368	3599	1	0
5	92	H09	3500_5Eup	5934	2302	3849	1	0
5	92	H09	3500_5Eup	5935	2348	6268	1	0
5	92	H09	3500_5Eup	5936	1196	6356	1	0
5	92	H09	3500_5Eup	5937	1101	6168	1	0
5	92	H09	3500_5Eup	5938	2093	8344	1	0
5	92	H09	3500_5Eup	5939	3891	8888	1	0
5	92	H09	3500_5Eup	5940	2337	5666	1	0
5	92	H09	3500_5Eup	5941	2444	11430	1	0
5	92	H09	3500_5Eup	5942	3416	3709	1	0
5	92	H09	3500_5Eup	5943	2575	6257	1	0
5	92	H09	3500_5Eup	5944	3454	6159	1	0
5	92	H09	3500_5Eup	5945	1120	8485	1	0
5	92	H09	3500_5Eup	5946	1157	9221	1	0
5	92	H09	3500_5Eup	5947	2403	11636	1	0
5	92	H09	3500_5Eup	5948	2504	12021	1	0
5	92	H09	3500_5Eup	5949	4833	3277	1	0
5	92	H09	3500_5Eup	5950	3697	8727	1	0
5	92	H09	3500_5Eup	5951	3642	3846	1	0
5	92	H09	3500_5Eup	5952	1049	12911	1	0
5	92	H09	3500_5Eup	5953	2342	6437	1	0
5	92	H09	3500_5Eup	5954	1074	5829	1	0
5	92	H09	3500_5Eup	5955	2323	6373	1	0
5	92	H09	3500_5Eup	5956	2489	8972	1	0
5	92	H09	3500_5Eup	5957	3398	3215	1	0
5	92	H09	3500_5Eup	5958	2416	3668	1	0
5	92	H09	3500_5Eup	5959	3916	8813	1	0
5	92	H09	3500_5Eup	5960	3781	3783	1	0
5	92	H09	3500_5Eup	5961	4898	3844	1	0
5	92	H09	3500_5Eup	5962	5018	3692	1	0
5	92	H09	3500_5Eup	5963	1111	11108	1	0
5	92	H09	3500_5Eup	5964	2176	6357	1	0
5	92	H09	3500_5Eup	5965	1140	9158	1	0
5	92	H09	3500_5Eup	5966	4948	6070	1	0
5	92	H09	3500_5Eup	5967	3607	3607	1	0
5	92	H09	3500_5Eup	5968	1086	6280	1	0
5	92	H09	3500_5Eup	5969	5043	5800	1	0
5	92	H09	3500_5Eup	5970	3437	6023	1	0
5	92	H09	3500_5Eup	5971	2383	8546	1	0
5	92	H09	3500_5Eup	5972	4552	12257	0	0
5	92	H09	3500_5Eup	5973	5041	5691	1	0
5	92	H09	3500_5Eup	5974	2398	3335	1	0
5	92	H09	3500_5Eup	5975	5062	8526	1	0
5	92	H09	3500_5Eup	5976	3467	4871	1	0
5	92	H09	3500_5Eup	5977	3671	8618	1	0
5	92	H09	3500_5Eup	5978	2307	3697	1	0
5	92	H09	3500_5Eup	5979	3916	3886	1	0
5	92	H09	3500_5Eup	5980	3879	9376	1	0
5	92	H09	3500_5Eup	5981	3754	11245	1	0
5	92	H09	3500_5Eup	5982	2381	16587	1	0
5	92	H09	3500_5Eup	5983	1127	9215	1	0
5	92	H09	3500_5Eup	5984	1093	5610	1	0
5	92	H09	3500_5Eup	5985	4954	3762	1	0
5	92	H09	3500_5Eup	5986	1125	3910	1	0
5	92	H09	3500_5Eup	5987	1016	10631	1	0
5	92	H09	3500_5Eup	5988	5114	3575	1	0
5	92	H09	3500_5Eup	5989	4785	8727	1	0
5	92	H09	3500_5Eup	5990	2297	6155	1	0
5	92	H09	3500_5Eup	5991	3393	6048	1	0
5	92	H09	3500_5Eup	5992	2130	3685	1	0
5	92	H09	3500_5Eup	5993	2076	6445	1	0
5	92	H09	3500_5Eup	5994	1023	6028	1	0
5	92	H09	3500_5Eup	5995	2550	3755	1	0
5	92	H09	3500_5Eup	5996	2330	3532	1	0
5	92	H09	3500_5Eup	5997	1102	12045	1	0
5	92	H09	3500_5Eup	5998	1021	9358	1	0
5	92	H09	3500_5Eup	5999	2484	3443	1	0
5	92	H09	3500_5Eup	6000	4772	11834	1	0
5	92	H09	3500_5Eup	6001	1138	4147	1	0
5	92	H09	3500_5Eup	6002	2415	8635	1	0
5	92	H09	3500_5Eup	6003	3675	9165	1	0
5	92	H09	3500_5Eup	6004	2388	6488	1	0
5	92	H09	3500_5Eup	6005	3735	3934	1	0
5	92	H09	3500_5Eup	6006	3770	6596	1	0
5	92	H09	3500_5Eup	6007	2363	3600	1	0
5	92	H09	3500_5Eup	6008	2237	9017	1	0
5	92	H09	3500_5Eup	6009	1081	5377	1	0
5	92	H09	3500_5Eup	6010	3527	11518	1	0
5	92	H09	3500_5Eup	6011	1150	3832	1	0
5	92	H09	3500_5Eup	6012	1172	6123	1	0
5	92	H09	3500_5Eup	6013	5118	6438	1	0
5	92	H09	3500_5Eup	6014	6324	6669	1	0
5	92	H09	3500_5Eup	6015	3775	6006	1	0
5	92	H09	3500_5Eup	6016	1162	3646	1	0
5	92	H09	3500_5Eup	6017	2454	3854	1	0
5	92	H09	3500_5Eup	6018	1131	4271	0	0
5	92	H09	3500_5Eup	6019	1096	3890	1	0
5	92	H09	3500_5Eup	6020	3550	6525	1	0
5	92	H09	3500_5Eup	6021	1002	11731	1	0
5	92	H09	3500_5Eup	6022	3542	3857	1	0
5	92	H09	3500_5Eup	6023	2341	3859	1	0
5	92	H09	3500_5Eup	6024	3323	11555	1	0
5	92	H09	3500_5Eup	6025	1077	6119	1	0
5	92	H09	3500_5Eup	6026	3900	11577	1	0
5	92	H09	3500_5Eup	6027	1032	6285	1	0
5	92	H09	3500_5Eup	6028	3198	3264	1	0
5	92	H09	3500_5Eup	6029	2483	6250	1	0
5	92	H09	3500_5Eup	6030	1117	6149	1	0
5	92	H09	3500_5Eup	6031	3544	3895	1	0
5	92	H09	3500_5Eup	6032	3545	6170	1	0
5	92	H09	3500_5Eup	6033	1061	6135	1	0
5	92	H09	3500_5Eup	6034	880	5968	1	0
5	92	H09	3500_5Eup	6035	2370	3389	1	0
5	92	H09	3500_5Eup	6036	2368	6588	1	0
5	92	H09	3500_5Eup	6037	1169	3638	1	0
5	92	H09	3500_5Eup	6038	2455	5847	1	0
5	92	H09	3500_5Eup	6039	2418	3645	1	0
5	92	H09	3500_5Eup	6040	1101	5801	1	0
5	92	H09	3500_5Eup	6041	1055	6391	1	0
5	92	H09	3500_5Eup	6042	3709	6347	1	0
5	92	H09	3500_5Eup	6043	1110	6259	1	0
5	92	H09	3500_5Eup	6044	1095	8925	1	0
5	92	H09	3500_5Eup	6045	2525	12337	1	0
5	92	H09	3500_5Eup	6046	3612	6105	1	0
5	92	H09	3500_5Eup	6047	2103	3347	1	0
5	92	H09	3500_5Eup	6048	1075	8922	1	0
5	92	H09	3500_5Eup	6049	6451	6150	1	0
5	92	H09	3500_5Eup	6050	2453	6721	1	0
5	92	H09	3500_5Eup	6051	1102	6439	1	0
5	92	H09	3500_5Eup	6052	3633	6373	1	0
5	92	H09	3500_5Eup	6053	2359	6447	1	0
5	92	H09	3500_5Eup	6054	2116	3461	1	0
5	92	H09	3500_5Eup	6055	2186	5788	1	0
5	92	H09	3500_5Eup	6056	2411	6646	1	0
5	92	H09	3500_5Eup	6057	2421	8418	1	0
5	92	H09	3500_5Eup	6058	3983	9220	1	0
5	92	H09	3500_5Eup	6059	6443	3870	1	0
5	92	H09	3500_5Eup	6060	2442	3663	1	0
5	92	H09	3500_5Eup	6061	3613	3667	1	0
5	92	H09	3500_5Eup	6062	2376	3739	1	0
5	92	H09	3500_5Eup	6063	2036	8572	1	0
5	92	H09	3500_5Eup	6064	2367	8561	1	0
5	92	H09	3500_5Eup	6065	993	8604	1	0
5	92	H09	3500_5Eup	6066	1151	6200	1	0
5	92	H09	3500_5Eup	6067	1196	3235	1	0
5	92	H09	3500_5Eup	6068	2119	11612	1	0
5	92	H09	3500_5Eup	6069	3770	5886	1	0
5	92	H09	3500_5Eup	6070	989	7789	1	0
5	92	H09	3500_5Eup	6071	2218	6067	1	0
5	92	H09	3500_5Eup	6072	2872	10691	1	0
5	92	H09	3500_5Eup	6073	3732	5944	1	0
5	92	H09	3500_5Eup	6074	1097	6036	1	0
5	92	H09	3500_5Eup	6075	1046	8789	1	0
5	92	H09	3500_5Eup	6076	1192	3373	1	0
5	92	H09	3500_5Eup	6077	1070	9364	1	0
5	92	H09	3500_5Eup	6078	3785	9135	1	0
5	92	H09	3500_5Eup	6079	1098	5891	1	0
5	92	H09	3500_5Eup	6080	1068	11487	1	0
5	92	H09	3500_5Eup	6081	1069	11752	1	0
5	92	H09	3500_5Eup	6082	3383	11756	1	0
5	92	H09	3500_5Eup	6083	2479	8494	1	0
5	92	H09	3500_5Eup	6084	2465	8971	1	0
5	92	H09	3500_5Eup	6085	1017	6053	1	0
5	92	H09	3500_5Eup	6086	2381	11348	1	0
5	92	H09	3500_5Eup	6087	2392	6011	1	0
5	92	H09	3500_5Eup	6088	1031	6192	1	0
5	92	H09	3500_5Eup	6089	2444	10471	1	0
5	92	H09	3500_5Eup	6090	3658	3306	1	0
5	92	H09	3500_5Eup	6091	2399	5973	1	0
5	92	H09	3500_5Eup	6092	3661	9132	1	0
5	92	H09	3500_5Eup	6093	2296	6651	1	0
5	92	H09	3500_5Eup	6094	2535	8622	1	0
5	92	H09	3500_5Eup	6095	2618	11772	1	0
5	92	H09	3500_5Eup	6096	3946	11096	1	0
5	92	H09	3500_5Eup	6097	1067	9064	1	0
5	92	H09	3500_5Eup	6098	1130	8720	1	0
5	92	H09	3500_5Eup	6099	3620	6439	1	0
5	92	H09	3500_5Eup	6100	2328	5939	1	0
5	92	H09	3500_5Eup	6101	3364	3581	1	0
5	92	H09	3500_5Eup	6102	3051	3196	0	0
5	92	H09	3500_5Eup	6103	2335	9178	1	0
5	92	H09	3500_5Eup	6104	2427	5686	1	0
5	92	H09	3500_5Eup	6105	3336	3148	1	0
5	92	H09	3500_5Eup	6106	2145	3838	1	0
5	92	H09	3500_5Eup	6107	3287	8829	1	0
5	92	H09	3500_5Eup	6108	3907	3818	1	0
5	92	H09	3500_5Eup	6109	1140	3552	1	0
5	92	H09	3500_5Eup	6110	947	12350	1	0
5	92	H09	3500_5Eup	6111	3493	3666	1	0
5	92	H09	3500_5Eup	6112	2145	3838	1	0
5	92	H09	3500_5Eup	6113	5031	8708	1	0
5	92	H09	3500_5Eup	6114	1074	6193	1	0
5	92	H09	3500_5Eup	6115	2091	5539	1	0
5	92	H09	3500_5Eup	6116	2372	3864	1	0
5	92	H09	3500_5Eup	6117	2522	6322	1	0
5	92	H09	3500_5Eup	6118	1081	6145	1	0
5	92	H09	3500_5Eup	6119	1090	12126	1	0
5	92	H09	3500_5Eup	6120	1131	3266	1	0
5	92	H09	3500_5Eup	6121	2177	6778	1	0
5	92	H09	3500_5Eup	6122	1145	3632	1	0
5	92	H09	3500_5Eup	6123	2379	6055	1	0
5	92	H09	3500_5Eup	6124	1126	5874	1	0
5	92	H09	3500_5Eup	6125	1540	3781	1	0
5	92	H09	3500_5Eup	6126	3399	3882	1	0
5	92	H09	3500_5Eup	6127	2448	6098	1	0
5	92	H09	3500_5Eup	6128	978	8981	1	0
5	92	H09	3500_5Eup	6129	3972	6225	1	0
5	92	H09	3500_5Eup	6130	3772	6693	1	0
5	92	H09	3500_5Eup	6131	2430	11389	1	0
5	92	H09	3500_5Eup	6132	1104	5764	1	0
5	92	H09	3500_5Eup	6133	1075	6425	1	0
5	92	H09	3500_5Eup	6134	4554	5546	1	0
5	92	H09	3500_5Eup	6135	3617	3954	1	0
5	92	H09	3500_5Eup	6136	2415	4265	1	0
5	92	H09	3500_5Eup	6137	1242	3536	1	0
5	92	H09	3500_5Eup	6138	2435	3359	1	0
5	92	H09	3500_5Eup	6139	3485	3379	1	0
5	92	H09	3500_5Eup	6140	1125	6463	1	0
5	92	H09	3500_5Eup	6141	5108	6224	1	0
5	92	H09	3500_5Eup	6142	2492	6419	1	0
5	92	H09	3500_5Eup	6143	991	11316	1	0
5	92	H09	3500_5Eup	6144	1123	6123	1	0
5	92	H09	3500_5Eup	6145	2342	9225	1	0
5	92	H09	3500_5Eup	6146	2450	5971	1	0
5	92	H09	3500_5Eup	6147	3778	6215	1	0
5	92	H09	3500_5Eup	6148	3493	6422	1	0
5	92	H09	3500_5Eup	6149	3758	6448	1	0
5	92	H09	3500_5Eup	6150	2331	3411	1	0
5	92	H09	3500_5Eup	6151	2389	8807	1	0
5	92	H09	3500_5Eup	6152	3607	11419	1	0
5	92	H09	3500_5Eup	6153	3527	8967	1	0
5	92	H09	3500_5Eup	6154	1040	6153	1	0
5	92	H09	3500_5Eup	6155	1092	3374	1	0
5	92	H09	3500_5Eup	6156	1165	3799	1	0
5	92	H09	3500_5Eup	6157	2351	3653	1	0
5	92	H09	3500_5Eup	6158	3505	5936	1	0
5	92	H09	3500_5Eup	6159	2443	6665	1	0
5	92	H09	3500_5Eup	6160	5187	6622	1	0
5	92	H09	3500_5Eup	6161	1012	14151	1	0
5	92	H09	3500_5Eup	6162	5208	3729	1	0
5	92	H09	3500_5Eup	6163	3756	3450	1	0
5	92	H09	3500_5Eup	6164	1015	3732	1	0
5	92	H09	3500_5Eup	6165	2276	8774	1	0
5	92	H09	3500_5Eup	6166	2380	6138	1	0
5	92	H09	3500_5Eup	6167	1040	3391	1	0
5	92	H09	3500_5Eup	6168	2081	11348	1	0
5	92	H09	3500_5Eup	6169	2470	6435	1	0
5	92	H09	3500_5Eup	6170	3480	9155	1	0
5	92	H09	3500_5Eup	6171	2287	6167	1	0
5	92	H09	3500_5Eup	6172	4838	12777	1	0
5	92	H09	3500_5Eup	6173	2021	3501	1	0
5	92	H09	3500_5Eup	6174	3622	6056	1	0
5	92	H09	3500_5Eup	6175	2454	8236	1	0
5	92	H09	3500_5Eup	6176	2150	14557	1	0
5	92	H09	3500_5Eup	6177	3650	6533	1	0
5	92	H09	3500_5Eup	6178	1060	17231	1	0
5	92	H09	3500_5Eup	6179	1087	5868	1	0
5	92	H09	3500_5Eup	6180	2456	3620	1	0
5	92	H09	3500_5Eup	6181	2473	6485	1	0
5	92	H09	3500_5Eup	6182	939	2912	1	0
5	92	H09	3500_5Eup	6183	2135	6296	1	0
5	92	H09	3500_5Eup	6184	3900	6086	1	0
5	92	H09	3500_5Eup	6185	3690	3596	1	0
5	92	H09	3500_5Eup	6186	982	9005	1	0
5	92	H09	3500_5Eup	6187	3597	6505	1	0
5	92	H09	3500_5Eup	6188	2110	6630	1	0
5	92	H09	3500_5Eup	6189	1082	6635	1	0
5	92	H09	3500_5Eup	6190	1069	6190	1	0
5	92	H09	3500_5Eup	6191	2422	6058	1	0
5	92	H09	3500_5Eup	6192	2287	6319	1	0
5	92	H09	3500_5Eup	6193	1051	9189	1	0
5	92	H09	3500_5Eup	6194	3402	9073	1	0
5	92	H09	3500_5Eup	6195	1088	9025	1	0
5	92	H09	3500_5Eup	6196	3674	15201	1	0
5	92	H09	3500_5Eup	6197	1089	3552	1	0
5	92	H09	3500_5Eup	6198	1083	6330	1	0
5	92	H09	3500_5Eup	6199	3380	8623	1	0
5	92	H09	3500_5Eup	6200	2396	6891	1	0
5	92	H09	3500_5Eup	6201	2299	6494	1	0
5	92	H09	3500_5Eup	6202	2474	6595	1	0
5	92	H09	3500_5Eup	6203	3357	5563	1	0
5	92	H09	3500_5Eup	6204	5012	3897	1	0
5	92	H09	3500_5Eup	6205	2320	6334	1	0
5	92	H09	3500_5Eup	6206	1144	3769	1	0
5	92	H09	3500_5Eup	6207	2241	6424	1	0
5	92	H09	3500_5Eup	6208	4808	3794	1	0
5	92	H09	3500_5Eup	6209	3549	6679	1	0
5	92	H09	3500_5Eup	6210	972	11853	1	0
5	92	H09	3500_5Eup	6211	1116	6045	1	0
5	92	H09	3500_5Eup	6212	2294	6198	1	0
5	92	H09	3500_5Eup	6213	1126	5527	1	0
5	92	H09	3500_5Eup	6214	2390	3537	1	0
5	92	H09	3500_5Eup	6215	2118	2863	1	0
5	92	H09	3500_5Eup	6216	1010	8401	1	0
5	92	H09	3500_5Eup	6217	3972	8749	1	0
5	92	H09	3500_5Eup	6218	2530	6565	1	0
5	92	H09	3500_5Eup	6219	2133	10528	1	0
5	92	H09	3500_5Eup	6220	3453	5853	1	0
5	92	H09	3500_5Eup	6221	4788	3478	1	0
5	92	H09	3500_5Eup	6222	7705	12546	1	0
5	92	H09	3500_5Eup	6223	2406	6532	1	0
5	92	H09	3500_5Eup	6224	2543	11459	1	0
5	92	H09	3500_5Eup	6225	1105	6397	1	0
5	92	H09	3500_5Eup	6226	1107	3720	1	0
5	92	H09	3500_5Eup	6227	3918	14960	1	0
5	92	H09	3500_5Eup	6228	2229	3805	1	0
5	92	H09	3500_5Eup	6229	1177	3819	1	0
5	92	H09	3500_5Eup	6230	2469	9247	1	0
5	92	H09	3500_5Eup	6231	3803	3239	1	0
5	92	H09	3500_5Eup	6232	2333	6265	1	0
5	92	H09	3500_5Eup	6233	1172	3462	1	0
5	92	H09	3500_5Eup	6234	2336	6014	1	0
5	92	H09	3500_5Eup	6235	2421	8682	1	0
5	92	H09	3500_5Eup	6236	2082	8923	1	0
5	92	H09	3500_5Eup	6237	1002	6287	1	0
5	92	H09	3500_5Eup	6238	1105	6183	1	0
5	92	H09	3500_5Eup	6239	3798	8263	1	0
5	92	H09	3500_5Eup	6240	1073	9116	1	0
5	92	H09	3500_5Eup	6241	5128	9779	1	0
5	92	H09	3500_5Eup	6242	3784	14470	1	0
5	92	H09	3500_5Eup	6243	3341	3557	1	0
5	92	H09	3500_5Eup	6244	2576	6469	1	0
5	92	H09	3500_5Eup	6245	2380	8677	1	0
5	92	H09	3500_5Eup	6246	3457	11480	1	0
5	92	H09	3500_5Eup	6247	1148	3526	1	0
5	92	H09	3500_5Eup	6248	2315	6750	1	0
5	92	H09	3500_5Eup	6249	4997	3396	1	0
5	92	H09	3500_5Eup	6250	4845	11632	1	0
5	92	H09	3500_5Eup	6251	1071	6320	1	0
5	92	H09	3500_5Eup	6252	1090	17743	1	0
5	92	H09	3500_5Eup	6253	4722	3257	1	0
5	92	H09	3500_5Eup	6254	2424	6527	1	0
5	92	H09	3500_5Eup	6255	1101	9156	1	0
5	92	H09	3500_5Eup	6256	2437	6247	1	0
5	92	H09	3500_5Eup	6257	2444	3447	1	0
5	92	H09	3500_5Eup	6258	1084	5820	1	0
5	92	H09	3500_5Eup	6259	2379	6334	1	0
5	92	H09	3500_5Eup	6260	5120	14942	1	0
5	92	H09	3500_5Eup	6261	1070	11393	1	0
5	92	H09	3500_5Eup	6262	4735	14540	1	0
5	92	H09	3500_5Eup	6263	3726	6237	1	0
5	92	H09	3500_5Eup	6264	1072	6079	1	0
5	92	H09	3500_5Eup	6265	2382	7059	1	0
5	92	H09	3500_5Eup	6266	2480	8719	1	0
5	92	H09	3500_5Eup	6267	4806	9289	1	0
5	92	H09	3500_5Eup	6268	2131	8597	1	0
5	92	H09	3500_5Eup	6269	2510	6388	1	0
5	92	H09	3500_5Eup	6270	1090	6438	1	0
5	92	H09	3500_5Eup	6271	1063	5728	1	0
5	92	H09	3500_5Eup	6272	3405	14197	1	0
5	92	H09	3500_5Eup	6273	995	6091	1	0
5	92	H09	3500_5Eup	6274	1058	9373	1	0
5	92	H09	3500_5Eup	6275	4960	6170	1	0
5	92	H09	3500_5Eup	6276	3400	5771	1	0
5	92	H09	3500_5Eup	6277	3702	4035	1	0
5	92	H09	3500_5Eup	6278	2359	14402	1	0
5	92	H09	3500_5Eup	6279	2191	5919	1	0
5	92	H09	3500_5Eup	6280	3687	6187	1	0
5	92	H09	3500_5Eup	6281	2304	9483	1	0
5	92	H09	3500_5Eup	6282	2168	11679	1	0
5	92	H09	3500_5Eup	6283	3703	6229	1	0
5	92	H09	3500_5Eup	6284	2033	12012	1	0
5	92	H09	3500_5Eup	6285	1069	6399	1	0
5	92	H09	3500_5Eup	6286	4662	6436	1	0
5	92	H09	3500_5Eup	6287	2397	11607	1	0
5	92	H09	3500_5Eup	6288	2530	3666	1	0
5	92	H09	3500_5Eup	6289	3636	3770	1	0
5	92	H09	3500_5Eup	6290	1171	3729	1	0
5	92	H09	3500_5Eup	6291	2616	3243	1	0
5	92	H09	3500_5Eup	6292	1095	8553	1	0
5	92	H09	3500_5Eup	6293	2263	6460	1	0
5	92	H09	3500_5Eup	6294	974	3568	1	0
5	92	H09	3500_5Eup	6295	2302	6235	1	0
5	92	H09	3500_5Eup	6296	3057	14073	1	0
5	92	H09	3500_5Eup	6297	2140	8862	1	0
5	92	H09	3500_5Eup	6298	2448	6040	1	0
5	92	H09	3500_5Eup	6299	2293	3884	1	0
5	92	H09	3500_5Eup	6300	2303	5690	1	0
5	92	H09	3500_5Eup	6301	1133	6363	1	0
5	92	H09	3500_5Eup	6302	2286	6180	1	0
5	92	H09	3500_5Eup	6303	2020	7338	1	0
5	92	H09	3500_5Eup	6304	3466	14244	1	0
5	92	H09	3500_5Eup	6305	2493	5306	1	0
5	92	H09	3500_5Eup	6306	2283	10817	1	0
5	92	H09	3500_5Eup	6307	1052	11656	1	0
5	92	H09	3500_5Eup	6308	3474	3699	1	0
5	92	H09	3500_5Eup	6309	3728	10196	1	0
5	92	H09	3500_5Eup	6310	2374	14370	1	0
5	92	H09	3500_5Eup	6311	3895	6232	1	0
5	92	H09	3500_5Eup	6312	1111	3581	1	0
5	92	H09	3500_5Eup	6313	1039	5964	1	0
5	92	H09	3500_5Eup	6314	2530	5709	1	0
5	92	H09	3500_5Eup	6315	5016	3794	1	0
5	92	H09	3500_5Eup	6316	1053	8963	1	0
5	92	H09	3500_5Eup	6317	3782	6453	1	0
5	92	H09	3500_5Eup	6318	2353	3219	1	0
5	92	H09	3500_5Eup	6319	1102	5952	1	0
5	92	H09	3500_5Eup	6320	2400	3883	1	0
5	92	H09	3500_5Eup	6321	2461	11787	1	0
5	92	H09	3500_5Eup	6322	1068	9154	1	0
5	92	H09	3500_5Eup	6323	2389	8222	1	0
5	92	H09	3500_5Eup	6324	2420	3854	1	0
5	92	H09	3500_5Eup	6325	930	7626	1	0
5	92	H09	3500_5Eup	6326	2432	8824	1	0
5	92	H09	3500_5Eup	6327	1102	8990	1	0
5	92	H09	3500_5Eup	6328	3663	6216	1	0
5	92	H09	3500_5Eup	6329	1112	3658	1	0
5	92	H09	3500_5Eup	6330	2392	8993	1	0
5	92	H09	3500_5Eup	6331	3792	11404	1	0
5	92	H09	3500_5Eup	6332	1160	3758	1	0
5	92	H09	3500_5Eup	6333	2055	5832	1	0
5	92	H09	3500_5Eup	6334	2495	8956	1	0
5	92	H09	3500_5Eup	6335	1067	6208	1	0
5	92	H09	3500_5Eup	6336	3774	9522	1	0
5	92	H09	3500_5Eup	6337	1070	6484	1	0
5	92	H09	3500_5Eup	6338	3713	3665	1	0
5	92	H09	3500_5Eup	6339	2256	3882	1	0
5	92	H09	3500_5Eup	6340	2072	6349	1	0
5	92	H09	3500_5Eup	6341	3827	3381	1	0
5	92	H09	3500_5Eup	6342	4865	3829	1	0
5	92	H09	3500_5Eup	6343	3726	6262	1	0
5	92	H09	3500_5Eup	6344	1160	6301	1	0
5	92	H09	3500_5Eup	6345	1157	6612	1	0
5	92	H09	3500_5Eup	6346	2467	4044	1	0
5	92	H09	3500_5Eup	6347	5162	6503	1	0
5	92	H09	3500_5Eup	6348	6514	6536	1	0
5	92	H09	3500_5Eup	6349	1099	9241	1	0
5	92	H09	3500_5Eup	6350	3245	3851	1	0
5	92	H09	3500_5Eup	6351	3703	3725	1	0
5	92	H09	3500_5Eup	6352	1088	6360	1	0
5	92	H09	3500_5Eup	6353	1068	3409	1	0
5	92	H09	3500_5Eup	6354	2259	6440	1	0
5	92	H09	3500_5Eup	6355	2063	3597	1	0
5	92	H09	3500_5Eup	6356	2089	6505	1	0
5	92	H09	3500_5Eup	6357	2282	13807	1	0
5	92	H09	3500_5Eup	6358	2240	3913	1	0
5	92	H09	3500_5Eup	6359	3694	14230	1	0
5	92	H09	3500_5Eup	6360	2071	6014	1	0
5	92	H09	3500_5Eup	6361	5340	7173	0	0
5	92	H09	3500_5Eup	6362	2493	6120	1	0
5	92	H09	3500_5Eup	6363	1182	3990	1	0
5	92	H09	3500_5Eup	6364	3426	14667	1	0
5	92	H09	3500_5Eup	6365	2543	3730	1	0
5	92	H09	3500_5Eup	6366	2273	6351	1	0
5	92	H09	3500_5Eup	6367	2062	5638	1	0
5	92	H09	3500_5Eup	6368	2390	8679	1	0
5	92	H09	3500_5Eup	6369	2358	11801	1	0
5	92	H09	3500_5Eup	6370	1169	3570	1	0
5	92	H09	3500_5Eup	6371	2296	3793	1	0
5	92	H09	3500_5Eup	6372	2110	5415	1	0
5	92	H09	3500_5Eup	6373	1126	9109	1	0
5	92	H09	3500_5Eup	6374	987	10458	1	0
5	92	H09	3500_5Eup	6375	3461	6071	1	0
5	92	H09	3500_5Eup	6376	2651	12995	1	0
5	92	H09	3500_5Eup	6377	5024	8508	1	0
5	92	H09	3500_5Eup	6378	3411	3204	1	0
5	92	H09	3500_5Eup	6379	2384	3677	1	0
5	92	H09	3500_5Eup	6380	1083	6527	1	0
5	92	H09	3500_5Eup	6381	1082	3211	1	0
5	92	H09	3500_5Eup	6382	4409	11788	1	0
5	92	H09	3500_5Eup	6383	2169	6149	1	0
5	92	H09	3500_5Eup	6384	5020	5953	1	0
5	92	H09	3500_5Eup	6385	3528	6279	1	0
5	92	H09	3500_5Eup	6386	2340	3721	1	0
5	92	H09	3500_5Eup	6387	1144	8792	1	0
5	92	H09	3500_5Eup	6388	1070	8817	1	0
5	92	H09	3500_5Eup	6389	2377	8672	1	0
5	92	H09	3500_5Eup	6390	3623	3250	1	0
5	92	H09	3500_5Eup	6391	5014	6474	1	0
5	92	H09	3500_5Eup	6392	2603	13814	1	0
5	92	H09	3500_5Eup	6393	2364	5687	1	0
5	92	H09	3500_5Eup	6394	1070	6385	1	0
5	92	H09	3500_5Eup	6395	2484	3800	1	0
5	92	H09	3500_5Eup	6396	1093	9273	1	0
5	92	H09	3500_5Eup	6397	2351	6562	1	0
5	92	H09	3500_5Eup	6398	2375	8362	1	0
5	92	H09	3500_5Eup	6399	2419	8912	1	0
5	92	H09	3500_5Eup	6400	3430	6242	1	0
5	92	H09	3500_5Eup	6401	3572	5895	1	0
5	92	H09	3500_5Eup	6402	2513	8934	1	0
5	92	H09	3500_5Eup	6403	3629	6370	1	0
5	92	H09	3500_5Eup	6404	2236	3704	1	0
5	92	H09	3500_5Eup	6405	3306	11396	1	0
5	92	H09	3500_5Eup	6406	2293	3714	1	0
5	92	H09	3500_5Eup	6407	2393	3722	1	0
5	92	H09	3500_5Eup	6408	2430	9590	1	0
5	92	H09	3500_5Eup	6409	3511	6420	1	0
5	92	H09	3500_5Eup	6410	2414	6590	1	0
5	92	H09	3500_5Eup	6411	2134	8599	1	0
5	92	H09	3500_5Eup	6412	2371	6044	1	0
5	92	H09	3500_5Eup	6413	5141	3837	1	0
5	92	H09	3500_5Eup	6414	3807	5874	1	0
5	92	H09	3500_5Eup	6415	2104	8390	1	0
5	92	H09	3500_5Eup	6416	2323	6533	1	0
5	92	H09	3500_5Eup	6417	1132	3384	1	0
5	92	H09	3500_5Eup	6418	976	8195	1	0
5	92	H09	3500_5Eup	6419	1125	8949	1	0
5	92	H09	3500_5Eup	6420	2410	6423	1	0
5	92	H09	3500_5Eup	6421	1080	8942	1	0
5	92	H09	3500_5Eup	6422	1079	11102	1	0
5	92	H09	3500_5Eup	6423	2358	9469	1	0
5	92	H09	3500_5Eup	6424	2242	6385	1	0
5	92	H09	3500_5Eup	6425	3718	6196	1	0
5	92	H09	3500_5Eup	6426	2242	12116	1	0
5	92	H09	3500_5Eup	6427	1084	8507	1	0
5	92	H09	3500_5Eup	6428	3535	9345	1	0
5	92	H09	3500_5Eup	6429	3362	3795	1	0
5	92	H09	3500_5Eup	6430	2453	5945	1	0
5	92	H09	3500_5Eup	6431	2451	3939	1	0
5	92	H09	3500_5Eup	6432	3301	2947	1	0
5	92	H09	3500_5Eup	6433	2411	3779	1	0
5	92	H09	3500_5Eup	6434	2600	5754	1	0
5	92	H09	3500_5Eup	6435	2369	3703	1	0
5	92	H09	3500_5Eup	6436	4828	9096	1	0
5	92	H09	3500_5Eup	6437	1910	6186	1	0
5	92	H09	3500_5Eup	6438	3895	3416	1	0
5	92	H09	3500_5Eup	6439	896	11605	1	0
5	92	H09	3500_5Eup	6440	4812	5820	1	0
5	92	H09	3500_5Eup	6441	1085	6240	1	0
5	92	H09	3500_5Eup	6442	3437	8516	1	0
5	92	H09	3500_5Eup	6443	1129	3583	1	0
5	92	H09	3500_5Eup	6444	3375	8784	1	0
5	92	H09	3500_5Eup	6445	1057	8859	1	0
5	92	H09	3500_5Eup	6446	2409	9163	1	0
5	92	H09	3500_5Eup	6447	4960	6168	1	0
5	92	H09	3500_5Eup	6448	6364	3895	1	0
5	92	H09	3500_5Eup	6449	2269	6124	1	0
5	92	H09	3500_5Eup	6450	3575	6224	1	0
5	92	H09	3500_5Eup	6451	2492	12715	1	0
5	92	H09	3500_5Eup	6452	5088	6482	1	0
5	92	H09	3500_5Eup	6453	1004	11485	1	0
5	92	H09	3500_5Eup	6454	2178	3731	1	0
5	92	H09	3500_5Eup	6455	2406	5986	1	0
5	92	H09	3500_5Eup	6456	2515	6388	1	0
5	92	H09	3500_5Eup	6457	2159	14484	1	0
5	92	H09	3500_5Eup	6458	3451	6072	1	0
5	92	H09	3500_5Eup	6459	1062	6146	1	0
5	92	H09	3500_5Eup	6460	1111	5848	1	0
5	92	H09	3500_5Eup	6461	2309	3776	1	0
5	92	H09	3500_5Eup	6462	4405	5844	0	0
5	92	H09	3500_5Eup	6463	4748	6339	1	0
5	92	H09	3500_5Eup	6464	1121	5855	1	0
5	92	H09	3500_5Eup	6465	2397	6201	1	0
5	92	H09	3500_5Eup	6466	2050	9106	1	0
5	92	H09	3500_5Eup	6467	2336	6035	1	0
5	92	H09	3500_5Eup	6468	2228	6563	1	0
5	92	H09	3500_5Eup	6469	3330	6065	1	0
5	92	H09	3500_5Eup	6470	3773	6566	1	0
5	92	H09	3500_5Eup	6471	4790	11743	1	0
5	92	H09	3500_5Eup	6472	2073	5540	1	0
5	92	H09	3500_5Eup	6473	4686	6600	1	0
5	92	H09	3500_5Eup	6474	1034	11675	1	0
5	92	H09	3500_5Eup	6475	3577	20140	1	0
5	92	H09	3500_5Eup	6476	3775	8838	1	0
5	92	H09	3500_5Eup	6477	4848	3548	1	0
5	92	H09	3500_5Eup	6478	2475	3653	1	0
5	92	H09	3500_5Eup	6479	1157	6379	1	0
5	92	H09	3500_5Eup	6480	1002	8850	1	0
5	92	H09	3500_5Eup	6481	4814	9249	1	0
5	92	H09	3500_5Eup	6482	955	6162	1	0
5	92	H09	3500_5Eup	6483	1191	6273	1	0
5	92	H09	3500_5Eup	6484	999	8736	1	0
5	92	H09	3500_5Eup	6485	2145	11424	1	0
5	92	H09	3500_5Eup	6486	1079	6265	1	0
5	92	H09	3500_5Eup	6487	2478	9107	1	0
5	92	H09	3500_5Eup	6488	1061	8310	1	0
5	92	H09	3500_5Eup	6489	2273	3631	1	0
5	92	H09	3500_5Eup	6490	5002	9056	1	0
5	92	H09	3500_5Eup	6491	4857	6464	1	0
5	92	H09	3500_5Eup	6492	1129	6285	1	0
5	92	H09	3500_5Eup	6493	3600	8564	1	0
5	92	H09	3500_5Eup	6494	2685	4465	0	0
5	92	H09	3500_5Eup	6495	3520	6254	1	0
5	92	H09	3500_5Eup	6496	2463	9259	1	0
5	92	H09	3500_5Eup	6497	1088	6327	1	0
5	92	H09	3500_5Eup	6498	2017	11280	1	0
5	92	H09	3500_5Eup	6499	4993	6183	1	0
5	92	H09	3500_5Eup	6500	1002	8770	1	0
5	92	H09	3500_5Eup	6501	994	6358	1	0
5	92	H09	3500_5Eup	6502	1043	8443	1	0
5	92	H09	3500_5Eup	6503	1051	11840	1	0
5	92	H09	3500_5Eup	6504	1075	9348	1	0
5	92	H09	3500_5Eup	6505	2096	4132	1	0
5	92	H09	3500_5Eup	6506	1083	3549	1	0
5	92	H09	3500_5Eup	6507	1068	5878	1	0
5	92	H09	3500_5Eup	6508	2086	3737	1	0
5	92	H09	3500_5Eup	6509	2201	3860	1	0
5	92	H09	3500_5Eup	6510	7344	4779	0	0
5	92	H09	3500_5Eup	6511	1143	6132	1	0
5	92	H09	3500_5Eup	6512	2381	3621	1	0
5	92	H09	3500_5Eup	6513	5866	16730	1	0
5	92	H09	3500_5Eup	6514	2376	3847	1	0
5	92	H09	3500_5Eup	6515	1067	9235	1	0
5	92	H09	3500_5Eup	6516	1041	9181	1	0
5	92	H09	3500_5Eup	6517	2243	9050	1	0
5	92	H09	3500_5Eup	6518	1121	6230	1	0
5	92	H09	3500_5Eup	6519	2099	5963	1	0
5	92	H09	3500_5Eup	6520	959	11514	1	0
5	92	H09	3500_5Eup	6521	1054	9426	1	0
5	92	H09	3500_5Eup	6522	1165	3344	1	0
5	92	H09	3500_5Eup	6523	3410	9025	1	0
5	92	H09	3500_5Eup	6524	2369	3962	1	0
5	92	H09	3500_5Eup	6525	2475	5676	1	0
5	92	H09	3500_5Eup	6526	1010	11816	1	0
5	92	H09	3500_5Eup	6527	1090	3334	1	0
5	92	H09	3500_5Eup	6528	3568	8910	1	0
5	92	H09	3500_5Eup	6529	3450	5606	1	0
5	92	H09	3500_5Eup	6530	3078	6049	1	0
5	92	H09	3500_5Eup	6531	4700	6190	1	0
5	92	H09	3500_5Eup	6532	1056	8403	1	0
5	92	H09	3500_5Eup	6533	3651	8630	1	0
5	92	H09	3500_5Eup	6534	2405	6568	1	0
5	92	H09	3500_5Eup	6535	3672	8394	1	0
5	92	H09	3500_5Eup	6536	2416	9346	1	0
5	92	H09	3500_5Eup	6537	942	12055	1	0
5	92	H09	3500_5Eup	6538	2390	3794	1	0
5	92	H09	3500_5Eup	6539	2340	17842	1	0
5	92	H09	3500_5Eup	6540	1183	3811	1	0
5	92	H09	3500_5Eup	6541	2009	11558	1	0
5	92	H09	3500_5Eup	6542	999	6384	1	0
5	92	H09	3500_5Eup	6543	3594	3262	1	0
5	92	H09	3500_5Eup	6544	3782	6518	1	0
5	92	H09	3500_5Eup	6545	3927	11524	1	0
5	92	H09	3500_5Eup	6546	2413	5776	1	0
5	92	H09	3500_5Eup	6547	4612	3368	1	0
5	92	H09	3500_5Eup	6548	2466	3561	1	0
5	92	H09	3500_5Eup	6549	7401	9409	1	0
5	92	H09	3500_5Eup	6550	3802	3754	1	0
5	92	H09	3500_5Eup	6551	1174	5993	1	0
5	92	H09	3500_5Eup	6552	1021	5236	1	0
5	92	H09	3500_5Eup	6553	2147	4335	1	0
5	92	H09	3500_5Eup	6554	2405	3269	1	0
5	92	H09	3500_5Eup	6555	2334	3763	1	0
5	92	H09	3500_5Eup	6556	2289	4174	1	0
5	92	H09	3500_5Eup	6557	3708	9116	1	0
5	92	H09	3500_5Eup	6558	1128	6312	1	0
5	92	H09	3500_5Eup	6559	3676	11424	1	0
5	92	H09	3500_5Eup	6560	2264	8895	1	0
5	92	H09	3500_5Eup	6561	2445	3742	1	0
5	92	H09	3500_5Eup	6562	3752	6363	1	0
5	92	H09	3500_5Eup	6563	1089	9206	1	0
5	92	H09	3500_5Eup	6564	3754	6227	1	0
5	92	H09	3500_5Eup	6565	2500	3265	1	0
5	92	H09	3500_5Eup	6566	1118	3852	1	0
5	92	H09	3500_5Eup	6567	1059	9023	1	0
5	92	H09	3500_5Eup	6568	6290	6169	1	0
5	92	H09	3500_5Eup	6569	3695	6668	1	0
5	92	H09	3500_5Eup	6570	989	6461	1	0
5	92	H09	3500_5Eup	6571	4775	6443	1	0
5	92	H09	3500_5Eup	6572	985	9107	1	0
5	92	H09	3500_5Eup	6573	2332	6681	1	0
5	92	H09	3500_5Eup	6574	2311	11290	1	0
5	92	H09	3500_5Eup	6575	3594	3968	1	0
5	92	H09	3500_5Eup	6576	4817	3379	1	0
5	92	H09	3500_5Eup	6577	1971	8991	1	0
5	92	H09	3500_5Eup	6578	3625	3689	1	0
5	92	H09	3500_5Eup	6579	2403	6489	1	0
5	92	H09	3500_5Eup	6580	4964	5949	1	0
5	92	H09	3500_5Eup	6581	1164	4564	1	0
5	92	H09	3500_5Eup	6582	971	4506	0	0
5	92	H09	3500_5Eup	6583	3403	6196	1	0
5	92	H09	3500_5Eup	6584	3573	3594	1	0
5	92	H09	3500_5Eup	6585	2482	6176	1	0
5	92	H09	3500_5Eup	6586	2400	6248	1	0
5	92	H09	3500_5Eup	6587	3926	8978	1	0
5	92	H09	3500_5Eup	6588	956	11717	1	0
5	92	H09	3500_5Eup	6589	4911	8718	1	0
5	92	H09	3500_5Eup	6590	3541	14506	1	0
5	92	H09	3500_5Eup	6591	2394	9042	1	0
5	92	H09	3500_5Eup	6592	3627	3515	1	0
5	92	H09	3500_5Eup	6593	961	9074	1	0
5	92	H09	3500_5Eup	6594	1077	3980	1	0
5	92	H09	3500_5Eup	6595	2359	17292	1	0
5	92	H09	3500_5Eup	6596	3671	5841	1	0
5	92	H09	3500_5Eup	6597	2394	3993	1	0
5	92	H09	3500_5Eup	6598	3538	8892	1	0
5	92	H09	3500_5Eup	6599	1084	6346	1	0
5	92	H09	3500_5Eup	6600	2540	3532	1	0
5	92	H09	3500_5Eup	6601	1131	6312	1	0
5	92	H09	3500_5Eup	6602	3465	3615	1	0
5	92	H09	3500_5Eup	6603	1202	5930	1	0
5	92	H09	3500_5Eup	6604	2447	8731	1	0
5	92	H09	3500_5Eup	6605	1112	8401	1	0
5	92	H09	3500_5Eup	6606	1114	6674	1	0
5	92	H09	3500_5Eup	6607	1125	3694	1	0
5	92	H09	3500_5Eup	6608	3537	3694	1	0
5	92	H09	3500_5Eup	6609	1082	6564	1	0
5	92	H09	3500_5Eup	6610	2421	8892	1	0
5	92	H09	3500_5Eup	6611	2533	15461	1	0
5	92	H09	3500_5Eup	6612	1625	3649	1	0
5	92	H09	3500_5Eup	6613	3803	6026	1	0
5	92	H09	3500_5Eup	6614	1171	3561	1	0
5	92	H09	3500_5Eup	6615	1084	5939	1	0
5	92	H09	3500_5Eup	6616	2110	3544	1	0
5	92	H09	3500_5Eup	6617	2355	11611	1	0
5	92	H09	3500_5Eup	6618	2403	8924	1	0
5	92	H09	3500_5Eup	6619	2324	10975	1	0
5	92	H09	3500_5Eup	6620	1198	9046	1	0
5	92	H09	3500_5Eup	6621	2392	6107	1	0
5	92	H09	3500_5Eup	6622	2563	6305	1	0
5	92	H09	3500_5Eup	6623	2466	11887	1	0
5	92	H09	3500_5Eup	6624	5056	3357	1	0
5	92	H09	3500_5Eup	6625	1187	5862	1	0
5	92	H09	3500_5Eup	6626	2294	3483	1	0
5	92	H09	3500_5Eup	6627	997	9084	1	0
5	92	H09	3500_5Eup	6628	2415	6151	1	0
5	92	H09	3500_5Eup	6629	1086	3382	1	0
5	92	H09	3500_5Eup	6630	5218	7040	1	0
5	92	H09	3500_5Eup	6631	1080	9552	1	0
5	92	H09	3500_5Eup	6632	1027	8190	1	0
5	92	H09	3500_5Eup	6633	2182	8333	1	0
5	92	H09	3500_5Eup	6634	1121	3423	1	0
5	92	H09	3500_5Eup	6635	1274	6069	1	0
5	92	H09	3500_5Eup	6636	4822	3866	1	0
5	92	H09	3500_5Eup	6637	3327	8843	1	0
5	92	H09	3500_5Eup	6638	1164	3816	1	0
5	92	H09	3500_5Eup	6639	1262	3387	1	0
5	92	H09	3500_5Eup	6640	1100	8819	1	0
5	92	H09	3500_5Eup	6641	4628	6494	1	0
5	92	H09	3500_5Eup	6642	2500	8689	1	0
5	92	H09	3500_5Eup	6643	2381	6248	1	0
5	92	H09	3500_5Eup	6644	2603	5942	1	0
5	92	H09	3500_5Eup	6645	3612	6336	1	0
5	92	H09	3500_5Eup	6646	4926	9089	1	0
5	92	H09	3500_5Eup	6647	2486	11528	1	0
5	92	H09	3500_5Eup	6648	1042	9279	1	0
5	92	H09	3500_5Eup	6649	4934	5988	1	0
5	92	H09	3500_5Eup	6650	1155	5527	1	0
5	92	H09	3500_5Eup	6651	2386	6163	1	0
5	92	H09	3500_5Eup	6652	3490	8409	1	0
5	92	H09	3500_5Eup	6653	5007	3793	1	0
5	92	H09	3500_5Eup	6654	2326	10977	1	0
5	92	H09	3500_5Eup	6655	1038	6175	1	0
5	92	H09	3500_5Eup	6656	2175	3664	1	0
5	92	H09	3500_5Eup	6657	2467	8488	1	0
5	92	H09	3500_5Eup	6658	2375	9361	1	0
5	92	H09	3500_5Eup	6659	1083	3713	1	0
5	92	H09	3500_5Eup	6660	2554	9245	1	0
5	92	H09	3500_5Eup	6661	2022	3422	1	0
5	92	H09	3500_5Eup	6662	2347	8238	1	0
5	92	H09	3500_5Eup	6663	1042	6097	1	0
5	92	H09	3500_5Eup	6664	1164	3294	1	0
5	92	H09	3500_5Eup	6665	3461	3387	1	0
5	92	H09	3500_5Eup	6666	2503	6287	1	0
5	92	H09	3500_5Eup	6667	3382	6125	1	0
5	92	H09	3500_5Eup	6668	3487	3839	1	0
5	92	H09	3500_5Eup	6669	1092	3456	1	0
5	92	H09	3500_5Eup	6670	2098	3564	1	0
5	92	H09	3500_5Eup	6671	4994	9214	1	0
5	92	H09	3500_5Eup	6672	2211	6129	1	0
5	92	H09	3500_5Eup	6673	2509	6040	1	0
5	92	H09	3500_5Eup	6674	3601	3275	1	0
5	92	H09	3500_5Eup	6675	2433	3273	1	0
5	92	H09	3500_5Eup	6676	2086	5933	1	0
5	92	H09	3500_5Eup	6677	3750	6146	1	0
5	92	H09	3500_5Eup	6678	2217	10849	1	0
5	92	H09	3500_5Eup	6679	3419	6418	1	0
5	92	H09	3500_5Eup	6680	2166	5970	1	0
5	92	H09	3500_5Eup	6681	2445	8996	1	0
5	92	H09	3500_5Eup	6682	976	9428	1	0
5	92	H09	3500_5Eup	6683	2307	6276	1	0
5	92	H09	3500_5Eup	6684	1147	3829	1	0
5	92	H09	3500_5Eup	6685	5154	8036	1	0
5	92	H09	3500_5Eup	6686	1104	8738	1	0
5	92	H09	3500_5Eup	6687	1015	8769	1	0
5	92	H09	3500_5Eup	6688	3003	9057	1	0
5	92	H09	3500_5Eup	6689	2395	3966	1	0
5	92	H09	3500_5Eup	6690	3825	9089	1	0
5	92	H09	3500_5Eup	6691	3648	6367	1	0
5	92	H09	3500_5Eup	6692	2461	3724	1	0
5	92	H09	3500_5Eup	6693	2324	3390	1	0
5	92	H09	3500_5Eup	6694	1064	11663	1	0
5	92	H09	3500_5Eup	6695	2254	3906	1	0
5	92	H09	3500_5Eup	6696	3567	3741	1	0
5	92	H09	3500_5Eup	6697	3836	6519	1	0
5	92	H09	3500_5Eup	6698	2469	6235	1	0
5	92	H09	3500_5Eup	6699	6397	8791	1	0
5	92	H09	3500_5Eup	6700	1061	3743	1	0
5	92	H09	3500_5Eup	6701	943	9060	1	0
5	92	H09	3500_5Eup	6702	3427	3199	1	0
5	92	H09	3500_5Eup	6703	3667	11491	1	0
5	92	H09	3500_5Eup	6704	2285	11817	1	0
5	92	H09	3500_5Eup	6705	2401	9148	1	0
5	92	H09	3500_5Eup	6706	4976	3847	1	0
5	92	H09	3500_5Eup	6707	2383	3965	1	0
5	92	H09	3500_5Eup	6708	1179	6370	1	0
5	92	H09	3500_5Eup	6709	1104	6555	1	0
5	92	H09	3500_5Eup	6710	1110	6220	1	0
5	92	H09	3500_5Eup	6711	1097	8895	1	0
5	92	H09	3500_5Eup	6712	2223	6053	1	0
5	92	H09	3500_5Eup	6713	2702	5979	1	0
5	92	H09	3500_5Eup	6714	2308	3755	1	0
5	92	H09	3500_5Eup	6715	1137	3391	1	0
5	92	H09	3500_5Eup	6716	1021	6273	1	0
5	92	H09	3500_5Eup	6717	2276	5967	1	0
5	92	H09	3500_5Eup	6718	1169	3852	1	0
5	92	H09	3500_5Eup	6719	1151	8201	1	0
5	92	H09	3500_5Eup	6720	2103	8567	1	0
5	92	H09	3500_5Eup	6721	1125	6291	1	0
5	92	H09	3500_5Eup	6722	2088	6349	1	0
5	92	H09	3500_5Eup	6723	1084	5914	1	0
5	92	H09	3500_5Eup	6724	4873	3192	1	0
5	92	H09	3500_5Eup	6725	2416	8877	1	0
5	92	H09	3500_5Eup	6726	1102	5873	1	0
5	92	H09	3500_5Eup	6727	2198	8978	1	0
5	92	H09	3500_5Eup	6728	2385	6173	1	0
5	92	H09	3500_5Eup	6729	1064	8745	1	0
5	92	H09	3500_5Eup	6730	3245	3173	1	0
5	92	H09	3500_5Eup	6731	2455	11220	1	0
5	92	H09	3500_5Eup	6732	2485	6343	1	0
5	92	H09	3500_5Eup	6733	7500	3710	1	0
5	92	H09	3500_5Eup	6734	2257	6232	1	0
5	92	H09	3500_5Eup	6735	6425	3803	1	0
5	92	H09	3500_5Eup	6736	1635	14167	1	0
5	92	H09	3500_5Eup	6737	1067	8879	1	0
5	92	H09	3500_5Eup	6738	1134	5949	1	0
5	92	H09	3500_5Eup	6739	4985	9264	1	0
5	92	H09	3500_5Eup	6740	1119	5891	1	0
5	92	H09	3500_5Eup	6741	1143	3549	1	0
5	92	H09	3500_5Eup	6742	1102	6521	1	0
5	92	H09	3500_5Eup	6743	1120	6370	1	0
5	92	H09	3500_5Eup	6744	2537	6055	1	0
5	92	H09	3500_5Eup	6745	2441	3694	1	0
5	92	H09	3500_5Eup	6746	2358	6089	1	0
5	92	H09	3500_5Eup	6747	1012	6606	1	0
5	92	H09	3500_5Eup	6748	2258	8826	1	0
5	92	H09	3500_5Eup	6749	1110	12356	1	0
5	92	H09	3500_5Eup	6750	4947	3584	1	0
5	92	H09	3500_5Eup	6751	1133	6587	1	0
5	92	H09	3500_5Eup	6752	3528	11955	1	0
5	92	H09	3500_5Eup	6753	4800	8931	1	0
5	92	H09	3500_5Eup	6754	2514	8874	1	0
5	92	H09	3500_5Eup	6755	2284	3775	1	0
5	92	H09	3500_5Eup	6756	3853	3416	1	0
5	92	H09	3500_5Eup	6757	1112	3715	1	0
5	92	H09	3500_5Eup	6758	5108	6315	1	0
5	92	H09	3500_5Eup	6759	1221	6541	1	0
5	92	H09	3500_5Eup	6760	2331	8919	1	0
5	92	H09	3500_5Eup	6761	3543	3704	1	0
5	92	H09	3500_5Eup	6762	1022	5936	1	0
5	92	H09	3500_5Eup	6763	3479	9051	1	0
5	92	H09	3500_5Eup	6764	1139	6237	1	0
5	92	H09	3500_5Eup	6765	6252	3712	1	0
5	92	H09	3500_5Eup	6766	2544	6482	1	0
5	92	H09	3500_5Eup	6767	1142	12078	1	0
5	92	H09	3500_5Eup	6768	1062	5761	1	0
5	92	H09	3500_5Eup	6769	4866	8657	1	0
5	92	H09	3500_5Eup	6770	1044	3437	1	0
5	92	H09	3500_5Eup	6771	3680	9171	1	0
5	92	H09	3500_5Eup	6772	2008	10537	1	0
5	92	H09	3500_5Eup	6773	2086	3166	1	0
5	92	H09	3500_5Eup	6774	1165	3327	1	0
5	92	H09	3500_5Eup	6775	1033	9015	1	0
5	92	H09	3500_5Eup	6776	1053	6525	1	0
5	92	H09	3500_5Eup	6777	1083	3406	1	0
5	92	H09	3500_5Eup	6778	3844	14349	1	0
5	92	H09	3500_5Eup	6779	3919	5480	1	0
5	92	H09	3500_5Eup	6780	3652	6976	1	0
5	92	H09	3500_5Eup	6781	2363	6227	1	0
5	92	H09	3500_5Eup	6782	2436	8767	1	0
5	92	H09	3500_5Eup	6783	2193	3569	1	0
5	92	H09	3500_5Eup	6784	6198	6203	1	0
5	92	H09	3500_5Eup	6785	2385	3736	1	0
5	92	H09	3500_5Eup	6786	4857	8850	1	0
5	92	H09	3500_5Eup	6787	2176	10870	1	0
5	92	H09	3500_5Eup	6788	2158	5903	1	0
5	92	H09	3500_5Eup	6789	2274	10294	1	0
5	92	H09	3500_5Eup	6790	2321	6530	1	0
5	92	H09	3500_5Eup	6791	2323	9055	1	0
5	92	H09	3500_5Eup	6792	6445	9582	1	0
5	92	H09	3500_5Eup	6793	1049	6244	1	0
5	92	H09	3500_5Eup	6794	2375	3449	1	0
5	92	H09	3500_5Eup	6795	1195	3477	1	0
5	92	H09	3500_5Eup	6796	3799	9200	1	0
5	92	H09	3500_5Eup	6797	2328	3476	1	0
5	92	H09	3500_5Eup	6798	3760	11068	1	0
5	92	H09	3500_5Eup	6799	5860	9053	1	0
5	92	H09	3500_5Eup	6800	3527	10926	1	0
5	92	H09	3500_5Eup	6801	981	14474	1	0
5	92	H09	3500_5Eup	6802	2470	6195	1	0
5	92	H09	3500_5Eup	6803	6336	3963	1	0
5	92	H09	3500_5Eup	6804	2434	5870	1	0
5	92	H09	3500_5Eup	6805	1101	3816	1	0
5	92	H09	3500_5Eup	6806	1042	3339	1	0
5	92	H09	3500_5Eup	6807	2361	3781	1	0
5	92	H09	3500_5Eup	6808	5900	14075	1	0
5	92	H09	3500_5Eup	6809	2374	9141	1	0
5	92	H09	3500_5Eup	6810	982	8396	1	0
5	92	H09	3500_5Eup	6811	2247	5982	1	0
5	92	H09	3500_5Eup	6812	1940	6090	1	0
5	92	H09	3500_5Eup	6813	1064	6536	1	0
5	92	H09	3500_5Eup	6814	3690	9318	1	0
5	92	H09	3500_5Eup	6815	2310	8990	1	0
5	92	H09	3500_5Eup	6816	3627	8794	1	0
5	92	H09	3500_5Eup	6817	2277	3293	1	0
5	92	H09	3500_5Eup	6818	1020	9281	1	0
5	92	H09	3500_5Eup	6819	2320	6521	1	0
5	92	H09	3500_5Eup	6820	2088	8607	1	0
5	92	H09	3500_5Eup	6821	2325	6113	1	0
5	92	H09	3500_5Eup	6822	1169	3545	1	0
5	92	H09	3500_5Eup	6823	1069	6191	1	0
5	92	H09	3500_5Eup	6824	3706	6638	1	0
5	92	H09	3500_5Eup	6825	1110	6518	1	0
5	92	H09	3500_5Eup	6826	2432	8898	1	0
5	92	H09	3500_5Eup	6827	1114	6095	1	0
5	92	H09	3500_5Eup	6828	1069	13874	1	0
5	92	H09	3500_5Eup	6829	1108	6498	1	0
5	92	H09	3500_5Eup	6830	2289	3773	1	0
5	92	H09	3500_5Eup	6831	2418	17716	1	0
5	92	H09	3500_5Eup	6832	2420	3619	1	0
5	92	H09	3500_5Eup	6833	2374	14363	1	0
5	92	H09	3500_5Eup	6834	1040	6642	1	0
5	92	H09	3500_5Eup	6835	2011	5907	1	0
5	92	H09	3500_5Eup	6836	3411	3352	1	0
5	92	H09	3500_5Eup	6837	1089	6561	1	0
5	92	H09	3500_5Eup	6838	999	9086	1	0
5	92	H09	3500_5Eup	6839	3366	6189	1	0
5	92	H09	3500_5Eup	6840	2441	5693	1	0
5	92	H09	3500_5Eup	6841	1024	10693	1	0
5	92	H09	3500_5Eup	6842	3842	5946	1	0
5	92	H09	3500_5Eup	6843	992	8893	1	0
5	92	H09	3500_5Eup	6844	3538	3589	1	0
5	92	H09	3500_5Eup	6845	2382	8636	1	0
5	92	H09	3500_5Eup	6846	2367	11350	1	0
5	92	H09	3500_5Eup	6847	1195	3833	1	0
5	92	H09	3500_5Eup	6848	1051	6159	1	0
5	92	H09	3500_5Eup	6849	2375	6489	1	0
5	92	H09	3500_5Eup	6850	1078	11687	1	0
5	92	H09	3500_5Eup	6851	2207	6303	1	0
5	92	H09	3500_5Eup	6852	2395	6343	1	0
5	92	H09	3500_5Eup	6853	1042	14308	1	0
5	92	H09	3500_5Eup	6854	3309	5381	1	0
5	92	H09	3500_5Eup	6855	1045	6244	1	0
5	92	H09	3500_5Eup	6856	2541	9660	1	0
5	92	H09	3500_5Eup	6857	2348	4013	1	0
5	92	H09	3500_5Eup	6858	1091	6074	1	0
5	92	H09	3500_5Eup	6859	3691	11515	1	0
5	92	H09	3500_5Eup	6860	3402	3817	1	0
5	92	H09	3500_5Eup	6861	3785	8642	1	0
5	92	H09	3500_5Eup	6862	2372	6612	1	0
5	92	H09	3500_5Eup	6863	3536	5656	1	0
5	92	H09	3500_5Eup	6864	4879	8891	1	0
5	92	H09	3500_5Eup	6865	3654	3727	1	0
5	92	H09	3500_5Eup	6866	2351	5804	1	0
5	92	H09	3500_5Eup	6867	1024	3473	1	0
5	92	H09	3500_5Eup	6868	2110	8587	1	0
5	92	H09	3500_5Eup	6869	3703	3954	1	0
5	92	H09	3500_5Eup	6870	3906	9262	1	0
5	92	H09	3500_5Eup	6871	2427	6038	1	0
5	92	H09	3500_5Eup	6872	2319	11671	1	0
5	92	H09	3500_5Eup	6873	2374	6322	1	0
5	92	H09	3500_5Eup	6874	1010	5911	1	0
5	92	H09	3500_5Eup	6875	2683	7133	0	0
5	92	H09	3500_5Eup	6876	2049	6407	1	0
5	92	H09	3500_5Eup	6877	2432	6082	1	0
5	92	H09	3500_5Eup	6878	1123	5851	1	0
5	92	H09	3500_5Eup	6879	3732	3740	1	0
5	92	H09	3500_5Eup	6880	2311	3617	1	0
5	92	H09	3500_5Eup	6881	3533	8769	1	0
5	92	H09	3500_5Eup	6882	1065	9000	1	0
5	92	H09	3500_5Eup	6883	3852	3560	1	0
5	92	H09	3500_5Eup	6884	3759	5920	1	0
5	92	H09	3500_5Eup	6885	5093	9442	1	0
5	92	H09	3500_5Eup	6886	1017	9326	1	0
5	92	H09	3500_5Eup	6887	1084	9005	1	0
5	92	H09	3500_5Eup	6888	2367	3413	1	0
5	92	H09	3500_5Eup	6889	3752	6221	1	0
5	92	H09	3500_5Eup	6890	2414	5609	1	0
5	92	H09	3500_5Eup	6891	2265	6309	1	0
5	92	H09	3500_5Eup	6892	4230	9897	1	0
5	92	H09	3500_5Eup	6893	2398	8998	1	0
5	92	H09	3500_5Eup	6894	5050	3887	1	0
5	92	H09	3500_5Eup	6895	1296	3686	1	0
5	92	H09	3500_5Eup	6896	1093	5663	1	0
5	92	H09	3500_5Eup	6897	2488	9014	1	0
5	92	H09	3500_5Eup	6898	6563	14439	1	0
5	92	H09	3500_5Eup	6899	3784	6735	1	0
5	92	H09	3500_5Eup	6900	1072	9014	1	0
5	92	H09	3500_5Eup	6901	3555	5862	1	0
5	92	H09	3500_5Eup	6902	4824	3086	1	0
5	92	H09	3500_5Eup	6903	3684	3348	1	0
5	92	H09	3500_5Eup	6904	1009	8937	1	0
5	92	H09	3500_5Eup	6905	2248	3433	1	0
5	92	H09	3500_5Eup	6906	4980	4203	1	0
5	92	H09	3500_5Eup	6907	2397	6010	1	0
5	92	H09	3500_5Eup	6908	1155	3549	1	0
5	92	H09	3500_5Eup	6909	993	9400	1	0
5	92	H09	3500_5Eup	6910	5229	5916	1	0
5	92	H09	3500_5Eup	6911	1197	3732	1	0
5	92	H09	3500_5Eup	6912	4888	11683	1	0
5	92	H09	3500_5Eup	6913	3396	13737	1	0
5	92	H09	3500_5Eup	6914	1073	6252	1	0
5	92	H09	3500_5Eup	6915	2476	5346	1	0
5	92	H09	3500_5Eup	6916	1183	9274	1	0
5	92	H09	3500_5Eup	6917	984	14171	1	0
5	92	H09	3500_5Eup	6918	6372	3803	1	0
5	92	H09	3500_5Eup	6919	1076	6035	1	0
5	92	H09	3500_5Eup	6920	2448	4094	1	0
5	92	H09	3500_5Eup	6921	1187	11619	1	0
5	92	H09	3500_5Eup	6922	1003	5937	1	0
5	92	H09	3500_5Eup	6923	1051	8995	1	0
5	92	H09	3500_5Eup	6924	2518	6347	1	0
5	92	H09	3500_5Eup	6925	3556	6326	1	0
5	92	H09	3500_5Eup	6926	2468	6302	1	0
5	92	H09	3500_5Eup	6927	1069	3488	1	0
5	92	H09	3500_5Eup	6928	2332	11631	1	0
5	92	H09	3500_5Eup	6929	1089	8209	1	0
5	92	H09	3500_5Eup	6930	2352	3567	1	0
5	92	H09	3500_5Eup	6931	3805	8416	1	0
5	92	H09	3500_5Eup	6932	2328	3497	1	0
5	92	H09	3500_5Eup	6933	2355	11300	1	0
5	92	H09	3500_5Eup	6934	2381	5466	1	0
5	92	H09	3500_5Eup	6935	4869	6661	1	0
5	92	H09	3500_5Eup	6936	2259	6193	1	0
5	92	H09	3500_5Eup	6937	2110	5883	1	0
5	92	H09	3500_5Eup	6938	2384	6117	1	0
5	92	H09	3500_5Eup	6939	2187	6407	1	0
5	92	H09	3500_5Eup	6940	3611	6111	1	0
5	92	H09	3500_5Eup	6941	2499	11633	1	0
5	92	H09	3500_5Eup	6942	2136	8966	1	0
5	92	H09	3500_5Eup	6943	1040	11349	1	0
5	92	H09	3500_5Eup	6944	1009	11389	1	0
5	92	H09	3500_5Eup	6945	1134	3785	1	0
5	92	H09	3500_5Eup	6946	2364	3433	1	0
5	92	H09	3500_5Eup	6947	3565	6247	1	0
5	92	H09	3500_5Eup	6948	2072	5199	1	0
5	92	H09	3500_5Eup	6949	999	14377	1	0
5	92	H09	3500_5Eup	6950	2305	6602	1	0
5	92	H09	3500_5Eup	6951	3454	6050	1	0
5	92	H09	3500_5Eup	6952	3660	6319	1	0
5	92	H09	3500_5Eup	6953	1076	3600	1	0
5	92	H09	3500_5Eup	6954	4950	3729	1	0
5	92	H09	3500_5Eup	6955	3347	6158	1	0
5	92	H09	3500_5Eup	6956	1118	6462	1	0
5	92	H09	3500_5Eup	6957	2137	6349	1	0
5	92	H09	3500_5Eup	6958	1093	5985	1	0
5	92	H09	3500_5Eup	6959	2508	9342	1	0
5	92	H09	3500_5Eup	6960	2407	5506	1	0
5	92	H09	3500_5Eup	6961	1093	6023	1	0
5	92	H09	3500_5Eup	6962	2349	3790	1	0
5	92	H09	3500_5Eup	6963	3779	6445	1	0
5	92	H09	3500_5Eup	6964	3252	14592	1	0
5	92	H09	3500_5Eup	6965	4661	8722	1	0
5	92	H09	3500_5Eup	6966	2655	6109	1	0
5	92	H09	3500_5Eup	6967	2418	6052	1	0
5	92	H09	3500_5Eup	6968	2387	6011	1	0
5	92	H09	3500_5Eup	6969	2350	6887	1	0
5	92	H09	3500_5Eup	6970	3698	3595	1	0
5	92	H09	3500_5Eup	6971	976	11825	1	0
5	92	H09	3500_5Eup	6972	3365	10919	1	0
5	92	H09	3500_5Eup	6973	1107	10956	1	0
5	92	H09	3500_5Eup	6974	2426	6584	1	0
5	92	H09	3500_5Eup	6975	3598	6429	1	0
5	92	H09	3500_5Eup	6976	988	8958	1	0
5	92	H09	3500_5Eup	6977	3728	6394	1	0
5	92	H09	3500_5Eup	6978	3855	3415	1	0
5	92	H09	3500_5Eup	6979	2375	6266	1	0
5	92	H09	3500_5Eup	6980	2334	8510	1	0
5	92	H09	3500_5Eup	6981	1076	8841	1	0
5	92	H09	3500_5Eup	6982	5334	6030	1	0
5	92	H09	3500_5Eup	6983	2368	3689	1	0
5	92	H09	3500_5Eup	6984	3461	3460	1	0
5	92	H09	3500_5Eup	6985	1057	8627	1	0
5	92	H09	3500_5Eup	6986	3646	3980	1	0
5	92	H09	3500_5Eup	6987	2311	3900	1	0
5	92	H09	3500_5Eup	6988	2319	11663	1	0
5	92	H09	3500_5Eup	6989	3751	9401	1	0
5	92	H09	3500_5Eup	6990	2457	6009	1	0
5	92	H09	3500_5Eup	6991	3418	3910	1	0
5	92	H09	3500_5Eup	6992	3519	3247	1	0
5	92	H09	3500_5Eup	6993	2130	3516	1	0
5	92	H09	3500_5Eup	6994	2282	6425	1	0
5	92	H09	3500_5Eup	6995	3546	6511	1	0
5	92	H09	3500_5Eup	6996	1047	9517	1	0
5	92	H09	3500_5Eup	6997	2351	3251	1	0
5	92	H09	3500_5Eup	6998	2342	7742	1	0
5	92	H09	3500_5Eup	6999	4734	11431	1	0
5	92	H09	3500_5Eup	7000	1322	11588	1	0
5	92	H09	3500_5Eup	7001	963	8857	1	0
5	92	H09	3500_5Eup	7002	2404	6515	1	0
5	92	H09	3500_5Eup	7003	3295	6046	1	0
5	92	H09	3500_5Eup	7004	3981	8533	1	0
5	92	H09	3500_5Eup	7005	1169	3670	1	0
5	92	H09	3500_5Eup	7006	5712	3408	1	0
5	92	H09	3500_5Eup	7007	1008	6427	1	0
5	92	H09	3500_5Eup	7008	5075	6589	1	0
5	92	H09	3500_5Eup	7009	2153	10972	1	0
5	92	H09	3500_5Eup	7010	1082	6199	1	0
5	92	H09	3500_5Eup	7011	4946	5368	1	0
5	92	H09	3500_5Eup	7012	1179	3767	1	0
5	92	H09	3500_5Eup	7013	1025	8601	1	0
5	92	H09	3500_5Eup	7014	3755	8828	1	0
5	92	H09	3500_5Eup	7015	1107	3412	1	0
5	92	H09	3500_5Eup	7016	4988	6327	1	0
5	92	H09	3500_5Eup	7017	2482	6157	1	0
5	92	H09	3500_5Eup	7018	3436	8783	1	0
5	92	H09	3500_5Eup	7019	4552	6143	1	0
5	92	H09	3500_5Eup	7020	2462	6607	1	0
5	92	H09	3500_5Eup	7021	2449	6317	1	0
5	92	H09	3500_5Eup	7022	2291	3820	1	0
5	92	H09	3500_5Eup	7023	2336	6397	1	0
5	92	H09	3500_5Eup	7024	5145	8558	1	0
5	92	H09	3500_5Eup	7025	1122	8447	1	0
5	92	H09	3500_5Eup	7026	2502	11414	1	0
5	92	H09	3500_5Eup	7027	2147	9206	1	0
5	92	H09	3500_5Eup	7028	1136	3631	1	0
5	92	H09	3500_5Eup	7029	4800	6447	1	0
5	92	H09	3500_5Eup	7030	2421	8637	1	0
5	92	H09	3500_5Eup	7031	1028	6495	1	0
5	92	H09	3500_5Eup	7032	3559	17303	1	0
5	92	H09	3500_5Eup	7033	1115	3765	1	0
5	92	H09	3500_5Eup	7034	2558	11478	1	0
5	92	H09	3500_5Eup	7035	3481	3265	1	0
5	92	H09	3500_5Eup	7036	1118	6011	1	0
5	92	H09	3500_5Eup	7037	3707	6555	1	0
5	92	H09	3500_5Eup	7038	3441	5974	1	0
5	92	H09	3500_5Eup	7039	3636	8530	1	0
5	92	H09	3500_5Eup	7040	1124	6685	1	0
5	92	H09	3500_5Eup	7041	2505	6174	1	0
5	92	H09	3500_5Eup	7042	5118	9104	1	0
5	92	H09	3500_5Eup	7043	1004	8428	1	0
5	92	H09	3500_5Eup	7044	3464	6279	1	0
5	92	H09	3500_5Eup	7045	4946	3380	1	0
5	92	H09	3500_5Eup	7046	2449	8440	1	0
5	92	H09	3500_5Eup	7047	6241	3179	1	0
5	92	H09	3500_5Eup	7048	2451	6357	1	0
5	92	H09	3500_5Eup	7049	2413	5937	1	0
5	92	H09	3500_5Eup	7050	1066	9561	1	0
5	92	H09	3500_5Eup	7051	3738	8785	1	0
5	92	H09	3500_5Eup	7052	2324	6077	1	0
5	92	H09	3500_5Eup	7053	2439	6538	1	0
5	92	H09	3500_5Eup	7054	992	6511	1	0
5	92	H09	3500_5Eup	7055	2444	6275	1	0
5	92	H09	3500_5Eup	7056	3418	3317	1	0
5	92	H09	3500_5Eup	7057	2245	5962	1	0
5	92	H09	3500_5Eup	7058	1175	3422	1	0
5	92	H09	3500_5Eup	7059	3761	9131	1	0
5	92	H09	3500_5Eup	7060	2296	11626	1	0
5	92	H09	3500_5Eup	7061	2339	12290	1	0
5	92	H09	3500_5Eup	7062	2190	6586	1	0
5	92	H09	3500_5Eup	7063	2281	3872	1	0
5	92	H09	3500_5Eup	7064	3500	13926	1	0
5	92	H09	3500_5Eup	7065	2317	14135	1	0
5	92	H09	3500_5Eup	7066	1011	8721	1	0
5	92	H09	3500_5Eup	7067	2158	6334	1	0
5	92	H09	3500_5Eup	7068	6550	6495	1	0
5	92	H09	3500_5Eup	7069	4940	6772	1	0
5	92	H09	3500_5Eup	7070	934	9034	1	0
5	92	H09	3500_5Eup	7071	2043	13948	1	0
5	92	H09	3500_5Eup	7072	2432	6243	1	0
5	92	H09	3500_5Eup	7073	2349	3464	1	0
5	92	H09	3500_5Eup	7074	1091	6443	1	0
5	92	H09	3500_5Eup	7075	2387	6232	1	0
5	92	H09	3500_5Eup	7076	2444	6214	1	0
5	92	H09	3500_5Eup	7077	3527	8994	1	0
5	92	H09	3500_5Eup	7078	1023	8759	1	0
5	92	H09	3500_5Eup	7079	4804	3496	1	0
5	92	H09	3500_5Eup	7080	1068	5955	1	0
5	92	H09	3500_5Eup	7081	2360	6448	1	0
5	92	H09	3500_5Eup	7082	1028	8430	1	0
5	92	H09	3500_5Eup	7083	3747	8882	1	0
5	92	H09	3500_5Eup	7084	2427	6683	1	0
5	92	H09	3500_5Eup	7085	3670	3490	1	0
5	92	H09	3500_5Eup	7086	2482	3732	1	0
5	92	H09	3500_5Eup	7087	4747	3113	1	0
5	92	H09	3500_5Eup	7088	1095	6171	1	0
5	92	H09	3500_5Eup	7089	2363	6618	1	0
5	92	H09	3500_5Eup	7090	5990	3379	1	0
5	92	H09	3500_5Eup	7091	1138	3472	1	0
5	92	H09	3500_5Eup	7092	2110	5968	1	0
5	92	H09	3500_5Eup	7093	1098	6295	1	0
5	92	H09	3500_5Eup	7094	2333	7003	1	0
5	92	H09	3500_5Eup	7095	2115	5846	1	0
5	92	H09	3500_5Eup	7096	2533	14267	1	0
5	92	H09	3500_5Eup	7097	1117	6353	1	0
5	92	H09	3500_5Eup	7098	3568	3301	1	0
5	92	H09	3500_5Eup	7099	1122	5675	1	0
5	92	H09	3500_5Eup	7100	1116	6651	1	0
5	92	H09	3500_5Eup	7101	2578	9193	1	0
5	92	H09	3500_5Eup	7102	3436	5987	1	0
5	92	H09	3500_5Eup	7103	1020	3698	1	0
5	92	H09	3500_5Eup	7104	2124	3594	1	0
5	92	H09	3500_5Eup	7105	3465	8925	1	0
5	92	H09	3500_5Eup	7106	1155	6085	1	0
5	92	H09	3500_5Eup	7107	1222	5966	1	0
5	92	H09	3500_5Eup	7108	1073	9518	1	0
5	92	H09	3500_5Eup	7109	6230	9563	1	0
5	92	H09	3500_5Eup	7110	1108	6310	1	0
5	92	H09	3500_5Eup	7111	2254	5889	1	0
5	92	H09	3500_5Eup	7112	1164	3929	1	0
5	92	H09	3500_5Eup	7113	1061	3625	1	0
5	92	H09	3500_5Eup	7114	3718	3593	1	0
5	92	H09	3500_5Eup	7115	3749	5986	1	0
5	92	H09	3500_5Eup	7116	950	8200	1	0
5	92	H09	3500_5Eup	7117	3449	14484	1	0
5	92	H09	3500_5Eup	7118	3638	6481	1	0
5	92	H09	3500_5Eup	7119	2458	3703	1	0
5	92	H09	3500_5Eup	7120	4848	6000	1	0
5	92	H09	3500_5Eup	7121	2401	11646	1	0
5	92	H09	3500_5Eup	7122	2562	6472	1	0
5	92	H09	3500_5Eup	7123	2457	6235	1	0
5	92	H09	3500_5Eup	7124	2506	11040	1	0
5	92	H09	3500_5Eup	7125	2200	6085	1	0
5	92	H09	3500_5Eup	7126	2423	3627	1	0
5	92	H09	3500_5Eup	7127	1074	9017	1	0
5	92	H09	3500_5Eup	7128	1123	3687	1	0
5	92	H09	3500_5Eup	7129	3822	9089	1	0
5	92	H09	3500_5Eup	7130	6541	9784	1	0
5	92	H09	3500_5Eup	7131	1179	5768	1	0
5	92	H09	3500_5Eup	7132	2291	11784	1	0
5	92	H09	3500_5Eup	7133	3841	9090	1	0
5	92	H09	3500_5Eup	7134	2356	3664	1	0
5	92	H09	3500_5Eup	7135	3720	5896	1	0
5	92	H09	3500_5Eup	7136	2459	3474	1	0
5	92	H09	3500_5Eup	7137	2437	6341	1	0
5	92	H09	3500_5Eup	7138	964	8040	1	0
5	92	H09	3500_5Eup	7139	2183	11703	1	0
5	92	H09	3500_5Eup	7140	3417	5882	1	0
5	92	H09	3500_5Eup	7141	1112	3661	1	0
5	92	H09	3500_5Eup	7142	1945	8861	1	0
5	92	H09	3500_5Eup	7143	2230	6458	1	0
5	92	H09	3500_5Eup	7144	3658	9021	1	0
5	92	H09	3500_5Eup	7145	2295	6479	1	0
5	92	H09	3500_5Eup	7146	2353	6440	1	0
5	92	H09	3500_5Eup	7147	1049	3666	1	0
5	92	H09	3500_5Eup	7148	2063	6191	1	0
5	92	H09	3500_5Eup	7149	1092	6776	1	0
5	92	H09	3500_5Eup	7150	1132	3319	1	0
5	92	H09	3500_5Eup	7151	3802	6202	1	0
5	92	H09	3500_5Eup	7152	3494	6226	1	0
5	92	H09	3500_5Eup	7153	3387	12039	1	0
5	92	H09	3500_5Eup	7154	1139	6477	1	0
5	92	H09	3500_5Eup	7155	2101	8055	1	0
5	92	H09	3500_5Eup	7156	1141	3269	1	0
5	92	H09	3500_5Eup	7157	1163	3599	1	0
5	92	H09	3500_5Eup	7158	1134	3828	1	0
5	92	H09	3500_5Eup	7159	1181	6254	1	0
5	92	H09	3500_5Eup	7160	1154	16494	1	0
5	92	H09	3500_5Eup	7161	950	9171	1	0
5	92	H09	3500_5Eup	7162	972	8291	1	0
5	92	H09	3500_5Eup	7163	1106	8534	1	0
5	92	H09	3500_5Eup	7164	2334	13728	1	0
5	92	H09	3500_5Eup	7165	2418	17269	1	0
5	92	H09	3500_5Eup	7166	1083	6057	1	0
5	92	H09	3500_5Eup	7167	3638	11975	1	0
5	92	H09	3500_5Eup	7168	1016	3610	1	0
5	92	H09	3500_5Eup	7169	981	6588	1	0
5	92	H09	3500_5Eup	7170	2189	3661	1	0
5	92	H09	3500_5Eup	7171	3429	3566	1	0
5	92	H09	3500_5Eup	7172	3562	9023	1	0
5	92	H09	3500_5Eup	7173	1126	6378	1	0
5	92	H09	3500_5Eup	7174	2056	5843	1	0
5	92	H09	3500_5Eup	7175	3409	3710	1	0
5	92	H09	3500_5Eup	7176	5082	9052	1	0
5	92	H09	3500_5Eup	7177	1081	6216	1	0
5	92	H09	3500_5Eup	7178	3404	6333	1	0
5	92	H09	3500_5Eup	7179	4790	9148	1	0
5	92	H09	3500_5Eup	7180	2368	3633	1	0
5	92	H09	3500_5Eup	7181	3138	17596	1	0
5	92	H09	3500_5Eup	7182	3543	6563	1	0
5	92	H09	3500_5Eup	7183	1017	11065	1	0
5	92	H09	3500_5Eup	7184	2387	3588	1	0
5	92	H09	3500_5Eup	7185	2403	8607	1	0
5	92	H09	3500_5Eup	7186	1048	6169	1	0
5	92	H09	3500_5Eup	7187	2554	3726	1	0
5	92	H09	3500_5Eup	7188	1136	6161	1	0
5	92	H09	3500_5Eup	7189	2438	11474	1	0
5	92	H09	3500_5Eup	7190	1074	6274	1	0
5	92	H09	3500_5Eup	7191	1111	6610	1	0
5	92	H09	3500_5Eup	7192	2098	5894	1	0
5	92	H09	3500_5Eup	7193	2328	3433	1	0
5	92	H09	3500_5Eup	7194	1045	9328	1	0
5	92	H09	3500_5Eup	7195	2319	6869	1	0
5	92	H09	3500_5Eup	7196	2453	16981	1	0
5	92	H09	3500_5Eup	7197	2475	11844	1	0
5	92	H09	3500_5Eup	7198	3686	6684	1	0
5	92	H09	3500_5Eup	7199	1966	5784	1	0
5	92	H09	3500_5Eup	7200	1187	3572	1	0
5	92	H09	3500_5Eup	7201	1197	3919	1	0
5	92	H09	3500_5Eup	7202	2013	10932	1	0
5	92	H09	3500_5Eup	7203	1002	6427	1	0
5	92	H09	3500_5Eup	7204	2189	6167	1	0
5	92	H09	3500_5Eup	7205	2402	6008	1	0
5	92	H09	3500_5Eup	7206	6259	3388	1	0
5	92	H09	3500_5Eup	7207	2237	2962	1	0
5	92	H09	3500_5Eup	7208	2304	3577	1	0
5	92	H09	3500_5Eup	7209	2274	6367	1	0
5	92	H09	3500_5Eup	7210	3737	3846	1	0
5	92	H09	3500_5Eup	7211	2549	3913	1	0
5	92	H09	3500_5Eup	7212	1150	8897	1	0
5	92	H09	3500_5Eup	7213	3570	5354	1	0
5	92	H09	3500_5Eup	7214	1104	3414	1	0
5	92	H09	3500_5Eup	7215	2351	3701	1	0
5	92	H09	3500_5Eup	7216	1118	5646	1	0
5	92	H09	3500_5Eup	7217	2020	5949	1	0
5	92	H09	3500_5Eup	7218	1180	5600	1	0
5	92	H09	3500_5Eup	7219	1148	3770	1	0
5	92	H09	3500_5Eup	7220	1081	9554	1	0
5	92	H09	3500_5Eup	7221	5143	5903	1	0
5	92	H09	3500_5Eup	7222	984	8813	1	0
5	92	H09	3500_5Eup	7223	1050	8962	1	0
5	92	H09	3500_5Eup	7224	3637	6384	1	0
5	92	H09	3500_5Eup	7225	1064	9053	1	0
5	92	H09	3500_5Eup	7226	2375	3477	1	0
5	92	H09	3500_5Eup	7227	4950	6415	1	0
5	92	H09	3500_5Eup	7228	1049	8662	1	0
5	92	H09	3500_5Eup	7229	1115	3808	1	0
5	92	H09	3500_5Eup	7230	2024	3531	1	0
5	92	H09	3500_5Eup	7231	2465	8623	1	0
5	92	H09	3500_5Eup	7232	3719	3367	1	0
5	92	H09	3500_5Eup	7233	2326	8877	1	0
5	92	H09	3500_5Eup	7234	1122	3504	1	0
5	92	H09	3500_5Eup	7235	1027	8657	1	0
5	92	H09	3500_5Eup	7236	3756	6508	1	0
5	92	H09	3500_5Eup	7237	3763	5804	1	0
5	92	H09	3500_5Eup	7238	1118	3853	1	0
5	92	H09	3500_5Eup	7239	3840	3401	1	0
5	92	H09	3500_5Eup	7240	3771	11700	1	0
5	92	H09	3500_5Eup	7241	2495	6712	1	0
5	92	H09	3500_5Eup	7242	1016	13769	1	0
5	92	H09	3500_5Eup	7243	3439	11696	1	0
5	92	H09	3500_5Eup	7244	997	9347	1	0
5	92	H09	3500_5Eup	7245	2132	8798	1	0
5	92	H09	3500_5Eup	7246	2300	8651	1	0
5	92	H09	3500_5Eup	7247	3376	3524	1	0
5	92	H09	3500_5Eup	7248	1174	9732	0	0
5	92	H09	3500_5Eup	7249	2080	6446	1	0
5	92	H09	3500_5Eup	7250	2534	6218	1	0
5	92	H09	3500_5Eup	7251	3587	9008	1	0
5	92	H09	3500_5Eup	7252	2381	3377	1	0
5	92	H09	3500_5Eup	7253	2411	3467	1	0
5	92	H09	3500_5Eup	7254	1046	4425	1	0
5	92	H09	3500_5Eup	7255	3889	11958	1	0
5	92	H09	3500_5Eup	7256	2081	4677	1	0
5	92	H09	3500_5Eup	7257	2435	3723	1	0
5	92	H09	3500_5Eup	7258	3519	5397	1	0
5	92	H09	3500_5Eup	7259	1113	8386	1	0
5	92	H09	3500_5Eup	7260	2397	6376	1	0
5	92	H09	3500_5Eup	7261	2471	9138	1	0
5	92	H09	3500_5Eup	7262	1075	6050	1	0
5	92	H09	3500_5Eup	7263	2497	8328	1	0
5	92	H09	3500_5Eup	7264	1233	6518	1	0
5	92	H09	3500_5Eup	7265	2318	6753	1	0
5	92	H09	3500_5Eup	7266	1072	8450	1	0
5	92	H09	3500_5Eup	7267	1015	12286	1	0
5	92	H09	3500_5Eup	7268	1096	3840	1	0
5	92	H09	3500_5Eup	7269	5135	6189	1	0
5	92	H09	3500_5Eup	7270	3565	14039	1	0
5	92	H09	3500_5Eup	7271	1084	6227	1	0
5	92	H09	3500_5Eup	7272	2362	6385	1	0
5	92	H09	3500_5Eup	7273	2456	6416	1	0
5	92	H09	3500_5Eup	7274	2344	6350	1	0
5	92	H09	3500_5Eup	7275	6219	6361	1	0
5	92	H09	3500_5Eup	7276	2506	3791	1	0
5	92	H09	3500_5Eup	7277	3683	6717	1	0
5	92	H09	3500_5Eup	7278	2077	5626	1	0
5	92	H09	3500_5Eup	7279	3836	5804	1	0
5	92	H09	3500_5Eup	7280	1114	3766	1	0
5	92	H09	3500_5Eup	7281	2336	6243	1	0
5	92	H09	3500_5Eup	7282	5260	9294	1	0
5	92	H09	3500_5Eup	7283	2438	6366	1	0
5	92	H09	3500_5Eup	7284	5972	11441	1	0
5	92	H09	3500_5Eup	7285	3453	6232	1	0
5	92	H09	3500_5Eup	7286	3748	9081	1	0
5	92	H09	3500_5Eup	7287	2211	9204	1	0
5	92	H09	3500_5Eup	7288	2247	6135	1	0
5	92	H09	3500_5Eup	7289	1156	11506	1	0
5	92	H09	3500_5Eup	7290	1081	6056	1	0
5	92	H09	3500_5Eup	7291	981	8786	1	0
5	92	H09	3500_5Eup	7292	3604	3099	1	0
5	92	H09	3500_5Eup	7293	4799	11708	1	0
5	92	H09	3500_5Eup	7294	5281	11974	1	0
5	92	H09	3500_5Eup	7295	2304	5719	1	0
5	92	H09	3500_5Eup	7296	2506	14867	1	0
5	92	H09	3500_5Eup	7297	3517	9213	1	0
5	92	H09	3500_5Eup	7298	1081	3736	1	0
5	92	H09	3500_5Eup	7299	1086	5616	1	0
5	92	H09	3500_5Eup	7300	2306	3566	1	0
5	92	H09	3500_5Eup	7301	2380	3751	1	0
5	92	H09	3500_5Eup	7302	2432	3833	1	0
5	92	H09	3500_5Eup	7303	2319	3791	1	0
5	92	H09	3500_5Eup	7304	941	6737	1	0
5	92	H09	3500_5Eup	7305	1107	6020	1	0
5	92	H09	3500_5Eup	7306	4917	3727	1	0
5	92	H09	3500_5Eup	7307	1083	5880	1	0
5	92	H09	3500_5Eup	7308	1107	8654	1	0
5	92	H09	3500_5Eup	7309	3589	3753	1	0
5	92	H09	3500_5Eup	7310	3799	9488	1	0
5	92	H09	3500_5Eup	7311	1165	5652	1	0
5	92	H09	3500_5Eup	7312	2288	3609	1	0
5	92	H09	3500_5Eup	7313	2301	11502	1	0
5	92	H09	3500_5Eup	7314	3516	8836	1	0
5	92	H09	3500_5Eup	7315	1012	6399	1	0
5	92	H09	3500_5Eup	7316	4026	9767	1	0
5	92	H09	3500_5Eup	7317	2339	3467	1	0
5	92	H09	3500_5Eup	7318	3619	8778	1	0
5	92	H09	3500_5Eup	7319	3478	3720	1	0
5	92	H09	3500_5Eup	7320	3775	4015	1	0
5	92	H09	3500_5Eup	7321	2385	6238	1	0
5	92	H09	3500_5Eup	7322	1558	5863	1	0
5	92	H09	3500_5Eup	7323	2305	17189	1	0
5	92	H09	3500_5Eup	7324	3570	8997	1	0
5	92	H09	3500_5Eup	7325	3435	7002	1	0
5	92	H09	3500_5Eup	7326	3568	3672	1	0
5	92	H09	3500_5Eup	7327	3762	12214	1	0
5	92	H09	3500_5Eup	7328	4786	3324	1	0
5	92	H09	3500_5Eup	7329	3756	3320	1	0
5	92	H09	3500_5Eup	7330	1076	3578	1	0
5	92	H09	3500_5Eup	7331	3857	7191	1	0
5	92	H09	3500_5Eup	7332	1082	8354	1	0
5	92	H09	3500_5Eup	7333	2181	9495	1	0
5	92	H09	3500_5Eup	7334	3483	9275	1	0
5	92	H09	3500_5Eup	7335	986	9022	1	0
5	92	H09	3500_5Eup	7336	2374	11150	1	0
5	92	H09	3500_5Eup	7337	4341	3334	1	0
5	92	H09	3500_5Eup	7338	2247	6229	1	0
5	92	H09	3500_5Eup	7339	1063	5497	1	0
5	92	H09	3500_5Eup	7340	4966	9618	1	0
5	92	H09	3500_5Eup	7341	930	8915	1	0
5	92	H09	3500_5Eup	7342	1046	6308	1	0
5	92	H09	3500_5Eup	7343	2184	5312	1	0
5	92	H09	3500_5Eup	7344	3745	3342	1	0
5	92	H09	3500_5Eup	7345	1030	3658	1	0
5	92	H09	3500_5Eup	7346	1037	16691	1	0
5	92	H09	3500_5Eup	7347	3867	5854	1	0
5	92	H09	3500_5Eup	7348	3705	12031	1	0
5	92	H09	3500_5Eup	7349	1063	8603	1	0
5	92	H09	3500_5Eup	7350	1094	9314	1	0
5	92	H09	3500_5Eup	7351	3980	6136	1	0
5	92	H09	3500_5Eup	7352	2198	6234	1	0
5	92	H09	3500_5Eup	7353	3594	3785	1	0
5	92	H09	3500_5Eup	7354	6249	3381	1	0
5	92	H09	3500_5Eup	7355	3738	3706	1	0
5	92	H09	3500_5Eup	7356	2411	6733	1	0
5	92	H09	3500_5Eup	7357	2439	9176	1	0
5	92	H09	3500_5Eup	7358	2174	3635	1	0
5	92	H09	3500_5Eup	7359	3655	8576	1	0
5	92	H09	3500_5Eup	7360	5172	3788	1	0
5	92	H09	3500_5Eup	7361	4907	11599	1	0
5	92	H09	3500_5Eup	7362	1077	3404	1	0
5	92	H09	3500_5Eup	7363	3512	6304	1	0
5	92	H09	3500_5Eup	7364	6129	6717	1	0
5	92	H09	3500_5Eup	7365	2457	6611	1	0
5	92	H09	3500_5Eup	7366	2039	8438	1	0
5	92	H09	3500_5Eup	7367	4897	6680	1	0
5	92	H09	3500_5Eup	7368	5013	4089	1	0
5	92	H09	3500_5Eup	7369	1036	6053	1	0
5	92	H09	3500_5Eup	7370	2288	5930	1	0
5	92	H09	3500_5Eup	7371	1166	6358	1	0
5	92	H09	3500_5Eup	7372	1058	6525	1	0
5	92	H09	3500_5Eup	7373	2406	6375	1	0
5	92	H09	3500_5Eup	7374	4855	11714	1	0
5	92	H09	3500_5Eup	7375	4831	8606	1	0
5	92	H09	3500_5Eup	7376	3386	8681	1	0
5	92	H09	3500_5Eup	7377	3366	3389	1	0
5	92	H09	3500_5Eup	7378	3699	9314	1	0
5	92	H09	3500_5Eup	7379	2371	3254	1	0
5	92	H09	3500_5Eup	7380	2463	3727	1	0
5	92	H09	3500_5Eup	7381	2370	5802	1	0
5	92	H09	3500_5Eup	7382	1046	3589	1	0
5	92	H09	3500_5Eup	7383	3684	14287	1	0
5	92	H09	3500_5Eup	7384	3882	6333	1	0
5	92	H09	3500_5Eup	7385	3624	3631	1	0
5	92	H09	3500_5Eup	7386	2374	6172	1	0
5	92	H09	3500_5Eup	7387	3703	11292	1	0
5	92	H09	3500_5Eup	7388	2494	3689	1	0
5	92	H09	3500_5Eup	7389	2353	6271	1	0
5	92	H09	3500_5Eup	7390	2185	8596	1	0
5	92	H09	3500_5Eup	7391	3325	6064	1	0
5	92	H09	3500_5Eup	7392	2001	3395	1	0
5	92	H09	3500_5Eup	7393	3647	3702	1	0
5	92	H09	3500_5Eup	7394	2539	6223	1	0
5	92	H09	3500_5Eup	7395	1281	3579	1	0
5	92	H09	3500_5Eup	7396	2228	6466	1	0
5	92	H09	3500_5Eup	7397	5946	6936	1	0
5	92	H09	3500_5Eup	7398	3589	6486	1	0
5	92	H09	3500_5Eup	7399	2101	6199	1	0
5	92	H09	3500_5Eup	7400	1170	8678	1	0
5	92	H09	3500_5Eup	7401	2384	3430	1	0
5	92	H09	3500_5Eup	7402	3734	8782	1	0
5	92	H09	3500_5Eup	7403	1191	8784	1	0
5	92	H09	3500_5Eup	7404	991	6101	1	0
5	92	H09	3500_5Eup	7405	2125	8979	1	0
5	92	H09	3500_5Eup	7406	2291	8774	1	0
5	92	H09	3500_5Eup	7407	2273	5862	1	0
5	92	H09	3500_5Eup	7408	2016	5542	1	0
5	92	H09	3500_5Eup	7409	4818	8698	1	0
5	92	H09	3500_5Eup	7410	6131	3481	1	0
5	92	H09	3500_5Eup	7411	2014	5996	1	0
5	92	H09	3500_5Eup	7412	1010	7732	1	0
5	92	H09	3500_5Eup	7413	3776	3664	1	0
5	92	H09	3500_5Eup	7414	2130	3647	1	0
5	92	H09	3500_5Eup	7415	1139	6487	1	0
5	92	H09	3500_5Eup	7416	1027	6047	1	0
5	92	H09	3500_5Eup	7417	2113	11777	1	0
5	92	H09	3500_5Eup	7418	1105	6124	1	0
5	92	H09	3500_5Eup	7419	4830	8748	1	0
5	92	H09	3500_5Eup	7420	1053	8836	1	0
5	92	H09	3500_5Eup	7421	1144	6031	1	0
5	92	H09	3500_5Eup	7422	1075	9622	1	0
5	92	H09	3500_5Eup	7423	2521	9250	1	0
5	92	H09	3500_5Eup	7424	2441	8927	1	0
5	92	H09	3500_5Eup	7425	2483	9498	1	0
5	92	H09	3500_5Eup	7426	7279	7743	0	0
5	92	H09	3500_5Eup	7427	1034	3477	1	0
5	92	H09	3500_5Eup	7428	2526	12534	1	0
5	92	H09	3500_5Eup	7429	3789	9112	1	0
5	92	H09	3500_5Eup	7430	3616	8371	1	0
5	92	H09	3500_5Eup	7431	3464	11538	1	0
5	92	H09	3500_5Eup	7432	946	11643	1	0
5	92	H09	3500_5Eup	7433	2426	3805	1	0
5	92	H09	3500_5Eup	7434	2319	3629	1	0
5	92	H09	3500_5Eup	7435	2363	3774	1	0
5	92	H09	3500_5Eup	7436	2268	3806	1	0
5	92	H09	3500_5Eup	7437	2202	3672	1	0
5	92	H09	3500_5Eup	7438	2405	6800	1	0
5	92	H09	3500_5Eup	7439	3766	8530	1	0
5	92	H09	3500_5Eup	7440	2197	3585	1	0
5	92	H09	3500_5Eup	7441	6067	6189	1	0
5	92	H09	3500_5Eup	7442	1167	8806	1	0
5	92	H09	3500_5Eup	7443	2177	11092	1	0
5	92	H09	3500_5Eup	7444	9261	9124	1	0
5	92	H09	3500_5Eup	7445	2042	3130	1	0
5	92	H09	3500_5Eup	7446	2312	6247	1	0
5	92	H09	3500_5Eup	7447	2382	6992	1	0
5	92	H09	3500_5Eup	7448	2489	6247	1	0
5	92	H09	3500_5Eup	7449	2495	3869	1	0
5	92	H09	3500_5Eup	7450	5053	3491	1	0
5	92	H09	3500_5Eup	7451	2174	8519	1	0
5	92	H09	3500_5Eup	7452	2332	8649	1	0
5	92	H09	3500_5Eup	7453	4673	3343	1	0
5	92	H09	3500_5Eup	7454	1144	8702	1	0
5	92	H09	3500_5Eup	7455	4746	3274	1	0
5	92	H09	3500_5Eup	7456	2586	3512	1	0
5	92	H09	3500_5Eup	7457	2568	3733	1	0
5	92	H09	3500_5Eup	7458	2459	3897	1	0
5	92	H09	3500_5Eup	7459	3644	6539	1	0
5	92	H09	3500_5Eup	7460	2332	6066	1	0
5	92	H09	3500_5Eup	7461	4948	8656	1	0
5	92	H09	3500_5Eup	7462	3828	3675	1	0
5	92	H09	3500_5Eup	7463	1128	6207	1	0
5	92	H09	3500_5Eup	7464	3421	8720	1	0
5	92	H09	3500_5Eup	7465	2216	3504	1	0
5	92	H09	3500_5Eup	7466	2463	3665	1	0
5	92	H09	3500_5Eup	7467	2312	5963	1	0
5	92	H09	3500_5Eup	7468	2351	3609	1	0
5	92	H09	3500_5Eup	7469	3746	11178	1	0
5	92	H09	3500_5Eup	7470	4790	9087	1	0
5	92	H09	3500_5Eup	7471	2255	8862	1	0
5	92	H09	3500_5Eup	7472	1056	3658	1	0
5	92	H09	3500_5Eup	7473	2222	5792	1	0
5	92	H09	3500_5Eup	7474	3679	4034	1	0
5	92	H09	3500_5Eup	7475	1157	8546	1	0
5	92	H09	3500_5Eup	7476	4634	9212	1	0
5	92	H09	3500_5Eup	7477	1171	6407	1	0
5	92	H09	3500_5Eup	7478	2751	11757	1	0
5	92	H09	3500_5Eup	7479	988	5706	1	0
5	92	H09	3500_5Eup	7480	3639	9017	1	0
5	92	H09	3500_5Eup	7481	2161	9139	1	0
5	92	H09	3500_5Eup	7482	2398	9024	1	0
5	92	H09	3500_5Eup	7483	2509	6097	1	0
5	92	H09	3500_5Eup	7484	2340	6168	1	0
5	92	H09	3500_5Eup	7485	954	11439	1	0
5	92	H09	3500_5Eup	7486	3729	3303	1	0
5	92	H09	3500_5Eup	7487	3601	8740	1	0
5	92	H09	3500_5Eup	7488	6364	6522	1	0
5	92	H09	3500_5Eup	7489	2504	6905	1	0
5	92	H09	3500_5Eup	7490	963	6495	1	0
5	92	H09	3500_5Eup	7491	2223	2860	1	0
5	92	H09	3500_5Eup	7492	1125	3482	1	0
5	92	H09	3500_5Eup	7493	3844	9196	1	0
5	92	H09	3500_5Eup	7494	1064	8924	1	0
5	92	H09	3500_5Eup	7495	1039	5871	1	0
5	92	H09	3500_5Eup	7496	2446	5827	1	0
5	92	H09	3500_5Eup	7497	4912	9095	1	0
5	92	H09	3500_5Eup	7498	3615	5838	1	0
5	92	H09	3500_5Eup	7499	2317	8804	1	0
5	92	H09	3500_5Eup	7500	2437	6014	1	0
5	92	H09	3500_5Eup	7501	1139	6468	1	0
5	92	H09	3500_5Eup	7502	939	8976	1	0
5	92	H09	3500_5Eup	7503	2329	9114	1	0
5	92	H09	3500_5Eup	7504	837	8291	1	0
5	92	H09	3500_5Eup	7505	3514	3533	1	0
5	92	H09	3500_5Eup	7506	5167	6547	1	0
5	92	H09	3500_5Eup	7507	1114	6356	1	0
5	92	H09	3500_5Eup	7508	2616	6085	1	0
5	92	H09	3500_5Eup	7509	3530	3359	1	0
5	92	H09	3500_5Eup	7510	2356	6861	1	0
5	92	H09	3500_5Eup	7511	3597	6089	1	0
5	92	H09	3500_5Eup	7512	3321	6005	1	0
5	92	H09	3500_5Eup	7513	1136	6625	1	0
5	92	H09	3500_5Eup	7514	2405	6816	1	0
5	92	H09	3500_5Eup	7515	2410	8607	1	0
5	92	H09	3500_5Eup	7516	6160	8964	1	0
5	92	H09	3500_5Eup	7517	1150	3664	1	0
5	92	H09	3500_5Eup	7518	4817	9132	1	0
5	92	H09	3500_5Eup	7519	3663	5283	1	0
5	92	H09	3500_5Eup	7520	1092	3551	1	0
5	92	H09	3500_5Eup	7521	1107	3559	1	0
5	92	H09	3500_5Eup	7522	2180	5563	1	0
5	92	H09	3500_5Eup	7523	3636	12156	1	0
5	92	H09	3500_5Eup	7524	1037	7175	1	0
5	92	H09	3500_5Eup	7525	3673	6444	1	0
5	92	H09	3500_5Eup	7526	990	11142	1	0
5	92	H09	3500_5Eup	7527	2417	6212	1	0
5	92	H09	3500_5Eup	7528	2495	11446	1	0
5	92	H09	3500_5Eup	7529	5060	6802	1	0
5	92	H09	3500_5Eup	7530	2275	8891	1	0
5	92	H09	3500_5Eup	7531	3828	6576	1	0
5	92	H09	3500_5Eup	7532	2451	8692	1	0
5	92	H09	3500_5Eup	7533	4661	3601	1	0
5	92	H09	3500_5Eup	7534	2431	6637	1	0
5	92	H09	3500_5Eup	7535	2454	4065	1	0
5	92	H09	3500_5Eup	7536	4884	6495	1	0
5	92	H09	3500_5Eup	7537	1083	8990	1	0
5	92	H09	3500_5Eup	7538	1050	6114	1	0
5	92	H09	3500_5Eup	7539	2452	11544	1	0
5	92	H09	3500_5Eup	7540	1135	3754	1	0
5	92	H09	3500_5Eup	7541	4953	6539	1	0
5	92	H09	3500_5Eup	7542	1012	9261	1	0
5	92	H09	3500_5Eup	7543	2080	6834	1	0
5	92	H09	3500_5Eup	7544	2354	3614	1	0
5	92	H09	3500_5Eup	7545	3850	6843	1	0
5	92	H09	3500_5Eup	7546	2161	8738	1	0
5	92	H09	3500_5Eup	7547	2118	11192	1	0
5	92	H09	3500_5Eup	7548	2372	12897	1	0
5	92	H09	3500_5Eup	7549	1071	8819	1	0
5	92	H09	3500_5Eup	7550	2476	4049	1	0
5	92	H09	3500_5Eup	7551	1037	14714	1	0
5	92	H09	3500_5Eup	7552	5170	3712	1	0
5	92	H09	3500_5Eup	7553	5315	6446	1	0
5	92	H09	3500_5Eup	7554	5181	11846	1	0
5	92	H09	3500_5Eup	7555	3768	8625	1	0
5	92	H09	3500_5Eup	7556	1084	6363	1	0
5	92	H09	3500_5Eup	7557	2318	4025	1	0
5	92	H09	3500_5Eup	7558	6221	6127	1	0
5	92	H09	3500_5Eup	7559	1117	3730	1	0
5	92	H09	3500_5Eup	7560	3565	9171	1	0
5	92	H09	3500_5Eup	7561	2450	3810	1	0
5	92	H09	3500_5Eup	7562	1076	8599	1	0
5	92	H09	3500_5Eup	7563	3326	6122	1	0
5	92	H09	3500_5Eup	7564	4873	3391	1	0
5	92	H09	3500_5Eup	7565	1123	5988	1	0
5	92	H09	3500_5Eup	7566	1094	5849	1	0
5	92	H09	3500_5Eup	7567	6365	3696	1	0
5	92	H09	3500_5Eup	7568	1188	6085	1	0
5	92	H09	3500_5Eup	7569	4951	5696	1	0
5	92	H09	3500_5Eup	7570	2372	8986	1	0
5	92	H09	3500_5Eup	7571	2378	5968	1	0
5	92	H09	3500_5Eup	7572	988	8702	1	0
5	92	H09	3500_5Eup	7573	3745	6175	1	0
5	92	H09	3500_5Eup	7574	1011	6245	1	0
5	92	H09	3500_5Eup	7575	2196	8472	1	0
5	92	H09	3500_5Eup	7576	2382	3411	1	0
5	92	H09	3500_5Eup	7577	1099	3390	1	0
5	92	H09	3500_5Eup	7578	1053	6389	1	0
5	92	H09	3500_5Eup	7579	2353	3645	1	0
5	92	H09	3500_5Eup	7580	3702	3682	1	0
5	92	H09	3500_5Eup	7581	2242	5999	1	0
5	92	H09	3500_5Eup	7582	1022	9048	1	0
5	92	H09	3500_5Eup	7583	2289	3581	1	0
5	92	H09	3500_5Eup	7584	1091	8657	1	0
5	92	H09	3500_5Eup	7585	2244	17399	1	0
5	92	H09	3500_5Eup	7586	3417	6244	1	0
5	92	H09	3500_5Eup	7587	3652	8593	1	0
5	92	H09	3500_5Eup	7588	3375	11252	1	0
5	92	H09	3500_5Eup	7589	4921	9646	1	0
5	92	H09	3500_5Eup	7590	3877	3889	1	0
5	92	H09	3500_5Eup	7591	4764	3554	1	0
5	92	H09	3500_5Eup	7592	3692	15162	1	0
5	92	H09	3500_5Eup	7593	1112	6023	1	0
5	92	H09	3500_5Eup	7594	3307	3737	1	0
5	92	H09	3500_5Eup	7595	1021	8797	1	0
5	92	H09	3500_5Eup	7596	1051	6517	1	0
5	92	H09	3500_5Eup	7597	3916	10315	1	0
5	92	H09	3500_5Eup	7598	1079	3634	1	0
5	92	H09	3500_5Eup	7599	1046	6211	1	0
5	92	H09	3500_5Eup	7600	3792	6241	1	0
5	92	H09	3500_5Eup	7601	1085	6622	1	0
5	92	H09	3500_5Eup	7602	3480	6493	1	0
5	92	H09	3500_5Eup	7603	1099	3462	1	0
5	92	H09	3500_5Eup	7604	2357	3733	1	0
5	92	H09	3500_5Eup	7605	1111	3751	1	0
5	92	H09	3500_5Eup	7606	3359	3201	1	0
5	92	H09	3500_5Eup	7607	2357	11859	1	0
5	92	H09	3500_5Eup	7608	1024	6903	1	0
5	92	H09	3500_5Eup	7609	2536	6292	1	0
5	92	H09	3500_5Eup	7610	5132	8588	1	0
5	92	H09	3500_5Eup	7611	3433	5829	1	0
5	92	H09	3500_5Eup	7612	1102	6141	1	0
5	92	H09	3500_5Eup	7613	3501	6468	1	0
5	92	H09	3500_5Eup	7614	3691	11802	1	0
5	92	H09	3500_5Eup	7615	2421	6179	1	0
5	92	H09	3500_5Eup	7616	2484	3514	1	0
5	92	H09	3500_5Eup	7617	3396	6273	1	0
5	92	H09	3500_5Eup	7618	1088	4250	0	0
5	92	H09	3500_5Eup	7619	3620	8444	1	0
5	92	H09	3500_5Eup	7620	2392	6392	1	0
5	92	H09	3500_5Eup	7621	2137	3674	1	0
5	92	H09	3500_5Eup	7622	3878	11995	1	0
5	92	H09	3500_5Eup	7623	3291	6808	0	0
5	92	H09	3500_5Eup	7624	4890	6254	1	0
5	92	H09	3500_5Eup	7625	1010	14347	1	0
5	92	H09	3500_5Eup	7626	1076	6412	1	0
5	92	H09	3500_5Eup	7627	2172	3316	1	0
5	92	H09	3500_5Eup	7628	2426	9038	1	0
5	92	H09	3500_5Eup	7629	3812	9080	1	0
5	92	H09	3500_5Eup	7630	1121	3245	1	0
5	92	H09	3500_5Eup	7631	3755	8406	1	0
5	92	H09	3500_5Eup	7632	1991	3578	1	0
5	92	H09	3500_5Eup	7633	1121	11945	1	0
5	92	H09	3500_5Eup	7634	995	6380	1	0
5	92	H09	3500_5Eup	7635	2346	8586	1	0
5	92	H09	3500_5Eup	7636	2497	9052	1	0
5	92	H09	3500_5Eup	7637	1133	8500	1	0
5	92	H09	3500_5Eup	7638	2403	3593	1	0
5	92	H09	3500_5Eup	7639	2508	5405	1	0
5	92	H09	3500_5Eup	7640	2501	8606	1	0
5	92	H09	3500_5Eup	7641	3507	9147	1	0
5	92	H09	3500_5Eup	7642	2474	8624	1	0
5	92	H09	3500_5Eup	7643	1039	14071	1	0
5	92	H09	3500_5Eup	7644	1087	3637	1	0
5	92	H09	3500_5Eup	7645	6529	6636	1	0
5	92	H09	3500_5Eup	7646	3534	3864	1	0
5	92	H09	3500_5Eup	7647	5270	6602	1	0
5	92	H09	3500_5Eup	7648	2407	9358	1	0
5	92	H09	3500_5Eup	7649	2582	7969	1	0
5	92	H09	3500_5Eup	7650	2257	13251	1	0
5	92	H09	3500_5Eup	7651	3462	3368	1	0
5	92	H09	3500_5Eup	7652	3760	8977	1	0
5	92	H09	3500_5Eup	7653	2370	9582	1	0
5	92	H09	3500_5Eup	7654	3841	3670	1	0
5	92	H09	3500_5Eup	7655	2044	9091	1	0
5	92	H09	3500_5Eup	7656	3632	6471	1	0
5	92	H09	3500_5Eup	7657	2022	3332	1	0
5	92	H09	3500_5Eup	7658	1096	3295	1	0
5	92	H09	3500_5Eup	7659	1059	6407	1	0
5	92	H09	3500_5Eup	7660	2478	3544	1	0
5	92	H09	3500_5Eup	7661	1117	6437	1	0
5	92	H09	3500_5Eup	7662	1027	6420	1	0
5	92	H09	3500_5Eup	7663	1103	6121	1	0
5	92	H09	3500_5Eup	7664	3513	3794	1	0
5	92	H09	3500_5Eup	7665	1004	8771	1	0
5	92	H09	3500_5Eup	7666	2317	3787	1	0
5	92	H09	3500_5Eup	7667	4644	9328	1	0
5	92	H09	3500_5Eup	7668	4968	8669	1	0
5	92	H09	3500_5Eup	7669	3555	9072	1	0
5	92	H09	3500_5Eup	7670	2052	14635	1	0
5	92	H09	3500_5Eup	7671	3375	8596	1	0
5	92	H09	3500_5Eup	7672	2114	8952	1	0
5	92	H09	3500_5Eup	7673	1125	3310	1	0
5	92	H09	3500_5Eup	7674	1110	10883	1	0
5	92	H09	3500_5Eup	7675	2370	3857	1	0
5	92	H09	3500_5Eup	7676	5063	6060	1	0
5	92	H09	3500_5Eup	7677	1144	3251	1	0
5	92	H09	3500_5Eup	7678	2175	8598	1	0
5	92	H09	3500_5Eup	7679	3808	8644	1	0
5	92	H09	3500_5Eup	7680	1137	9005	1	0
5	92	H09	3500_5Eup	7681	2273	5899	1	0
5	92	H09	3500_5Eup	7682	1064	6100	1	0
5	92	H09	3500_5Eup	7683	3446	3501	1	0
5	92	H09	3500_5Eup	7684	1205	3574	1	0
5	92	H09	3500_5Eup	7685	2384	3858	1	0
5	92	H09	3500_5Eup	7686	3636	6266	1	0
5	92	H09	3500_5Eup	7687	3687	6826	1	0
5	92	H09	3500_5Eup	7688	942	14503	1	0
5	92	H09	3500_5Eup	7689	2476	9102	1	0
5	92	H09	3500_5Eup	7690	2532	10565	0	0
5	92	H09	3500_5Eup	7691	2349	6182	1	0
5	92	H09	3500_5Eup	7692	3684	3358	1	0
5	92	H09	3500_5Eup	7693	3676	6189	1	0
5	92	H09	3500_5Eup	7694	3694	9336	1	0
5	92	H09	3500_5Eup	7695	10212	6528	1	0
5	92	H09	3500_5Eup	7696	1044	8517	1	0
5	92	H09	3500_5Eup	7697	2424	6450	1	0
5	92	H09	3500_5Eup	7698	2250	14565	1	0
5	92	H09	3500_5Eup	7699	2495	11203	1	0
5	92	H09	3500_5Eup	7700	1005	11487	1	0
5	92	H09	3500_5Eup	7701	2459	6152	1	0
5	92	H09	3500_5Eup	7702	1077	11711	1	0
5	92	H09	3500_5Eup	7703	3797	3550	1	0
5	92	H09	3500_5Eup	7704	2451	6220	1	0
5	92	H09	3500_5Eup	7705	2479	3863	1	0
5	92	H09	3500_5Eup	7706	4958	11470	1	0
5	92	H09	3500_5Eup	7707	2248	3511	1	0
5	92	H09	3500_5Eup	7708	3320	3355	1	0
5	92	H09	3500_5Eup	7709	2373	11936	1	0
5	92	H09	3500_5Eup	7710	3425	9460	1	0
5	92	H09	3500_5Eup	7711	1151	8588	1	0
5	92	H09	3500_5Eup	7712	3629	8659	1	0
5	92	H09	3500_5Eup	7713	3676	6200	1	0
5	92	H09	3500_5Eup	7714	3925	6107	1	0
5	92	H09	3500_5Eup	7715	2387	3455	1	0
5	92	H09	3500_5Eup	7716	2018	8811	1	0
5	92	H09	3500_5Eup	7717	2352	6545	1	0
5	92	H09	3500_5Eup	7718	2342	3799	1	0
5	92	H09	3500_5Eup	7719	2441	6191	1	0
5	92	H09	3500_5Eup	7720	1151	3499	1	0
5	92	H09	3500_5Eup	7721	1164	3710	1	0
5	92	H09	3500_5Eup	7722	922	9613	1	0
5	92	H09	3500_5Eup	7723	3874	9009	1	0
5	92	H09	3500_5Eup	7724	3735	6476	1	0
5	92	H09	3500_5Eup	7725	1109	5998	1	0
5	92	H09	3500_5Eup	7726	1012	6842	1	0
5	92	H09	3500_5Eup	7727	3727	12096	1	0
5	92	H09	3500_5Eup	7728	999	9342	1	0
5	92	H09	3500_5Eup	7729	2265	8661	1	0
5	92	H09	3500_5Eup	7730	2483	5817	1	0
5	92	H09	3500_5Eup	7731	2421	3488	1	0
5	92	H09	3500_5Eup	7732	7806	6039	1	0
5	92	H09	3500_5Eup	7733	2251	6547	1	0
5	92	H09	3500_5Eup	7734	2281	8605	1	0
5	92	H09	3500_5Eup	7735	2120	5556	1	0
5	92	H09	3500_5Eup	7736	2317	8677	1	0
5	92	H09	3500_5Eup	7737	3322	3578	1	0
5	92	H09	3500_5Eup	7738	3446	12419	1	0
5	92	H09	3500_5Eup	7739	3566	6914	1	0
5	92	H09	3500_5Eup	7740	3406	9112	1	0
5	92	H09	3500_5Eup	7741	2161	8226	1	0
5	92	H09	3500_5Eup	7742	2233	6379	1	0
5	92	H09	3500_5Eup	7743	2321	9257	1	0
5	92	H09	3500_5Eup	7744	5327	6401	1	0
5	92	H09	3500_5Eup	7745	5063	9270	1	0
5	92	H09	3500_5Eup	7746	2512	14224	1	0
5	92	H09	3500_5Eup	7747	1101	16960	1	0
5	92	H09	3500_5Eup	7748	3801	6348	1	0
5	92	H09	3500_5Eup	7749	4744	3421	1	0
5	92	H09	3500_5Eup	7750	2534	6774	1	0
5	92	H09	3500_5Eup	7751	3556	11015	1	0
5	92	H09	3500_5Eup	7752	989	8787	1	0
5	92	H09	3500_5Eup	7753	1185	3609	1	0
5	92	H09	3500_5Eup	7754	3252	5787	1	0
5	92	H09	3500_5Eup	7755	1181	6115	1	0
5	92	H09	3500_5Eup	7756	1068	6485	1	0
5	92	H09	3500_5Eup	7757	1056	6945	1	0
5	92	H09	3500_5Eup	7758	2202	8077	1	0
5	92	H09	3500_5Eup	7759	1186	6293	1	0
5	92	H09	3500_5Eup	7760	2396	9004	1	0
5	92	H09	3500_5Eup	7761	2249	6197	1	0
5	92	H09	3500_5Eup	7762	1134	8641	1	0
5	92	H09	3500_5Eup	7763	2320	5803	1	0
5	92	H09	3500_5Eup	7764	6261	3199	1	0
5	92	H09	3500_5Eup	7765	2149	3656	1	0
5	92	H09	3500_5Eup	7766	2398	6046	1	0
5	92	H09	3500_5Eup	7767	1096	8953	1	0
5	92	H09	3500_5Eup	7768	3503	5977	1	0
5	92	H09	3500_5Eup	7769	2227	9274	1	0
5	92	H09	3500_5Eup	7770	1115	6277	1	0
5	92	H09	3500_5Eup	7771	1088	6168	1	0
5	92	H09	3500_5Eup	7772	2054	5850	1	0
5	92	H09	3500_5Eup	7773	971	11305	1	0
5	92	H09	3500_5Eup	7774	3681	6360	1	0
5	92	H09	3500_5Eup	7775	988	8994	1	0
5	92	H09	3500_5Eup	7776	2187	3507	1	0
5	92	H09	3500_5Eup	7777	3663	6366	1	0
5	92	H09	3500_5Eup	7778	1114	6132	1	0
5	92	H09	3500_5Eup	7779	2003	6193	1	0
5	92	H09	3500_5Eup	7780	945	11686	1	0
5	92	H09	3500_5Eup	7781	1150	3515	1	0
5	92	H09	3500_5Eup	7782	2551	11200	1	0
5	92	H09	3500_5Eup	7783	2379	3539	1	0
5	92	H09	3500_5Eup	7784	5214	8909	1	0
5	92	H09	3500_5Eup	7785	5058	9184	1	0
5	92	H09	3500_5Eup	7786	1044	3450	1	0
5	92	H09	3500_5Eup	7787	5177	9367	1	0
5	92	H09	3500_5Eup	7788	2288	5749	1	0
5	92	H09	3500_5Eup	7789	1055	8584	1	0
5	92	H09	3500_5Eup	7790	2306	8279	1	0
5	92	H09	3500_5Eup	7791	2265	5685	1	0
5	92	H09	3500_5Eup	7792	2478	11482	1	0
5	92	H09	3500_5Eup	7793	3606	9157	1	0
5	92	H09	3500_5Eup	7794	2414	3678	1	0
5	92	H09	3500_5Eup	7795	2341	12022	1	0
5	92	H09	3500_5Eup	7796	2024	8815	1	0
5	92	H09	3500_5Eup	7797	3777	12058	1	0
5	92	H09	3500_5Eup	7798	2049	8473	1	0
5	92	H09	3500_5Eup	7799	2027	5999	1	0
5	92	H09	3500_5Eup	7800	4779	6767	1	0
5	92	H09	3500_5Eup	7801	2366	8894	1	0
5	92	H09	3500_5Eup	7802	3567	8609	1	0
5	92	H09	3500_5Eup	7803	5023	9342	1	0
5	92	H09	3500_5Eup	7804	1085	3659	1	0
5	92	H09	3500_5Eup	7805	5098	4229	1	0
5	92	H09	3500_5Eup	7806	3794	5759	1	0
5	92	H09	3500_5Eup	7807	2294	8986	1	0
5	92	H09	3500_5Eup	7808	4681	3940	1	0
5	92	H09	3500_5Eup	7809	2486	3326	1	0
5	92	H09	3500_5Eup	7810	1060	6814	1	0
5	92	H09	3500_5Eup	7811	1116	3592	1	0
5	92	H09	3500_5Eup	7812	2488	9491	1	0
5	92	H09	3500_5Eup	7813	983	8787	1	0
5	92	H09	3500_5Eup	7814	2927	6425	1	0
5	92	H09	3500_5Eup	7815	4846	6593	1	0
5	92	H09	3500_5Eup	7816	2355	9319	1	0
5	92	H09	3500_5Eup	7817	1030	8383	1	0
5	92	H09	3500_5Eup	7818	1067	3352	1	0
5	92	H09	3500_5Eup	7819	1065	11526	1	0
5	92	H09	3500_5Eup	7820	3581	11581	1	0
5	92	H09	3500_5Eup	7821	2272	6429	1	0
5	92	H09	3500_5Eup	7822	1033	8960	1	0
5	92	H09	3500_5Eup	7823	2290	6310	1	0
5	92	H09	3500_5Eup	7824	1029	11444	1	0
5	92	H09	3500_5Eup	7825	2435	5981	1	0
5	92	H09	3500_5Eup	7826	3764	9572	1	0
5	92	H09	3500_5Eup	7827	1144	6183	1	0
5	92	H09	3500_5Eup	7828	1120	3417	1	0
5	92	H09	3500_5Eup	7829	3507	9001	1	0
5	92	H09	3500_5Eup	7830	1167	5659	1	0
5	92	H09	3500_5Eup	7831	2098	6018	1	0
5	92	H09	3500_5Eup	7832	4951	3215	1	0
5	92	H09	3500_5Eup	7833	1149	3480	1	0
5	92	H09	3500_5Eup	7834	3427	6332	1	0
5	92	H09	3500_5Eup	7835	2118	9819	1	0
5	92	H09	3500_5Eup	7836	2473	6387	1	0
5	92	H09	3500_5Eup	7837	3511	6003	1	0
5	92	H09	3500_5Eup	7838	2214	3489	1	0
5	92	H09	3500_5Eup	7839	3345	6221	1	0
5	92	H09	3500_5Eup	7840	2443	3486	1	0
5	92	H09	3500_5Eup	7841	2301	8892	1	0
5	92	H09	3500_5Eup	7842	1115	3287	1	0
5	92	H09	3500_5Eup	7843	1059	6463	1	0
5	92	H09	3500_5Eup	7844	2502	14084	1	0
5	92	H09	3500_5Eup	7845	2041	6360	1	0
5	92	H09	3500_5Eup	7846	3962	12118	1	0
5	92	H09	3500_5Eup	7847	1084	6632	1	0
5	92	H09	3500_5Eup	7848	7570	6604	1	0
5	92	H09	3500_5Eup	7849	2403	3544	1	0
5	92	H09	3500_5Eup	7850	1087	3495	1	0
5	92	H09	3500_5Eup	7851	2295	6104	1	0
5	92	H09	3500_5Eup	7852	2106	3651	1	0
5	92	H09	3500_5Eup	7853	2422	10739	1	0
5	92	H09	3500_5Eup	7854	2085	6198	1	0
5	92	H09	3500_5Eup	7855	3515	6446	1	0
5	92	H09	3500_5Eup	7856	2287	6036	1	0
5	92	H09	3500_5Eup	7857	3370	11816	1	0
5	92	H09	3500_5Eup	7858	1001	14650	1	0
5	92	H09	3500_5Eup	7859	3837	9075	1	0
5	92	H09	3500_5Eup	7860	1184	6288	1	0
5	92	H09	3500_5Eup	7861	2572	8835	1	0
5	92	H09	3500_5Eup	7862	3406	10161	1	0
5	92	H09	3500_5Eup	7863	3915	6434	1	0
5	92	H09	3500_5Eup	7864	1019	9076	1	0
5	92	H09	3500_5Eup	7865	1120	8580	1	0
5	92	H09	3500_5Eup	7866	2431	3771	1	0
5	92	H09	3500_5Eup	7867	1139	8922	1	0
5	92	H09	3500_5Eup	7868	2241	6651	1	0
5	92	H09	3500_5Eup	7869	3679	8746	1	0
5	92	H09	3500_5Eup	7870	1077	8909	1	0
5	92	H09	3500_5Eup	7871	2500	6435	1	0
5	92	H09	3500_5Eup	7872	3642	9601	1	0
5	92	H09	3500_5Eup	7873	3719	3748	1	0
5	92	H09	3500_5Eup	7874	3571	8527	1	0
5	92	H09	3500_5Eup	7875	979	8872	1	0
5	92	H09	3500_5Eup	7876	1099	8960	1	0
5	92	H09	3500_5Eup	7877	3759	3629	1	0
5	92	H09	3500_5Eup	7878	1140	3219	1	0
5	92	H09	3500_5Eup	7879	6102	9005	1	0
5	92	H09	3500_5Eup	7880	3596	12288	1	0
5	92	H09	3500_5Eup	7881	2167	3443	1	0
5	92	H09	3500_5Eup	7882	1126	3882	1	0
5	92	H09	3500_5Eup	7883	6343	6155	1	0
5	92	H09	3500_5Eup	7884	1023	5740	1	0
5	92	H09	3500_5Eup	7885	3714	11490	1	0
5	92	H09	3500_5Eup	7886	3673	9167	1	0
5	92	H09	3500_5Eup	7887	2482	9331	1	0
5	92	H09	3500_5Eup	7888	3860	6393	1	0
5	92	H09	3500_5Eup	7889	3741	8805	1	0
5	92	H09	3500_5Eup	7890	2681	8750	1	0
5	92	H09	3500_5Eup	7891	3291	3297	1	0
5	92	H09	3500_5Eup	7892	2296	11374	1	0
5	92	H09	3500_5Eup	7893	1183	3464	1	0
5	92	H09	3500_5Eup	7894	4875	13690	1	0
5	92	H09	3500_5Eup	7895	2069	3640	1	0
5	92	H09	3500_5Eup	7896	2533	3535	1	0
5	92	H09	3500_5Eup	7897	2428	6088	1	0
5	92	H09	3500_5Eup	7898	2198	5681	1	0
5	92	H09	3500_5Eup	7899	2382	7323	1	0
5	92	H09	3500_5Eup	7900	3584	3671	1	0
5	92	H09	3500_5Eup	7901	3619	8943	1	0
5	92	H09	3500_5Eup	7902	4945	3375	1	0
5	92	H09	3500_5Eup	7903	2325	6352	1	0
5	92	H09	3500_5Eup	7904	1117	5690	1	0
5	92	H09	3500_5Eup	7905	3289	3679	1	0
5	92	H09	3500_5Eup	7906	894	9080	1	0
5	92	H09	3500_5Eup	7907	3423	8583	1	0
5	92	H09	3500_5Eup	7908	2298	3412	1	0
5	92	H09	3500_5Eup	7909	3180	8249	1	0
5	92	H09	3500_5Eup	7910	3480	3112	1	0
5	92	H09	3500_5Eup	7911	2071	8472	1	0
5	92	H09	3500_5Eup	7912	3311	3121	1	0
5	92	H09	3500_5Eup	7913	2531	10419	1	0
5	92	H09	3500_5Eup	7914	969	9188	1	0
5	92	H09	3500_5Eup	7915	2378	6436	1	0
5	92	H09	3500_5Eup	7916	1020	14489	1	0
5	92	H09	3500_5Eup	7917	2416	6329	1	0
5	92	H09	3500_5Eup	7918	3713	3592	1	0
5	92	H09	3500_5Eup	7919	1081	10405	1	0
5	92	H09	3500_5Eup	7920	5164	5962	1	0
5	92	H09	3500_5Eup	7921	1085	12028	1	0
5	92	H09	3500_5Eup	7922	3561	6091	1	0
5	92	H09	3500_5Eup	7923	2337	4537	1	0
5	92	H09	3500_5Eup	7924	5201	7071	1	0
5	92	H09	3500_5Eup	7925	2331	5840	0	0
5	92	H09	3500_5Eup	7926	2458	5999	1	0
5	92	H09	3500_5Eup	7927	1164	3774	1	0
5	92	H09	3500_5Eup	7928	1057	3227	1	0
5	92	H09	3500_5Eup	7929	3719	3699	1	0
5	92	H09	3500_5Eup	7930	1162	11138	1	0
5	92	H09	3500_5Eup	7931	947	11050	1	0
5	92	H09	3500_5Eup	7932	1061	6151	1	0
5	92	H09	3500_5Eup	7933	2524	3561	1	0
5	92	H09	3500_5Eup	7934	1139	6193	1	0
5	92	H09	3500_5Eup	7935	3885	6272	1	0
5	92	H09	3500_5Eup	7936	4971	9430	1	0
5	92	H09	3500_5Eup	7937	3591	3598	1	0
5	92	H09	3500_5Eup	7938	2037	8625	1	0
5	92	H09	3500_5Eup	7939	4955	3826	1	0
5	92	H09	3500_5Eup	7940	2344	12579	1	0
5	92	H09	3500_5Eup	7941	1116	6231	1	0
5	92	H09	3500_5Eup	7942	3726	7250	1	0
5	92	H09	3500_5Eup	7943	3372	6224	1	0
5	92	H09	3500_5Eup	7944	2112	5889	1	0
5	92	H09	3500_5Eup	7945	2267	9365	1	0
5	92	H09	3500_5Eup	7946	1152	6072	1	0
5	92	H09	3500_5Eup	7947	3613	6395	1	0
5	92	H09	3500_5Eup	7948	2351	8893	1	0
5	92	H09	3500_5Eup	7949	1117	3580	1	0
5	92	H09	3500_5Eup	7950	3606	9317	1	0
5	92	H09	3500_5Eup	7951	3681	6070	1	0
5	92	H09	3500_5Eup	7952	3701	9008	1	0
5	92	H09	3500_5Eup	7953	2357	3407	1	0
5	92	H09	3500_5Eup	7954	1103	3586	1	0
5	92	H09	3500_5Eup	7955	2455	10966	1	0
5	92	H09	3500_5Eup	7956	2000	9127	1	0
5	92	H09	3500_5Eup	7957	2111	6113	1	0
5	92	H09	3500_5Eup	7958	3835	3738	1	0
5	92	H09	3500_5Eup	7959	2402	6214	1	0
5	92	H09	3500_5Eup	7960	3733	9256	1	0
5	92	H09	3500_5Eup	7961	2529	2708	0	0
5	92	H09	3500_5Eup	7962	2242	9115	1	0
5	92	H09	3500_5Eup	7963	2357	6418	1	0
5	92	H09	3500_5Eup	7964	1083	8702	1	0
5	92	H09	3500_5Eup	7965	2437	6391	1	0
5	92	H09	3500_5Eup	7966	2321	9070	1	0
5	92	H09	3500_5Eup	7967	2402	6283	1	0
5	92	H09	3500_5Eup	7968	3513	8575	1	0
5	92	H09	3500_5Eup	7969	2401	8949	1	0
5	92	H09	3500_5Eup	7970	1132	3457	1	0
5	92	H09	3500_5Eup	7971	2358	6141	1	0
5	92	H09	3500_5Eup	7972	3330	3462	1	0
5	92	H09	3500_5Eup	7973	2395	9172	1	0
5	92	H09	3500_5Eup	7974	1148	5936	1	0
5	92	H09	3500_5Eup	7975	2391	6066	1	0
5	92	H09	3500_5Eup	7976	3449	11186	1	0
5	92	H09	3500_5Eup	7977	2404	9259	1	0
5	92	H09	3500_5Eup	7978	2245	8725	1	0
5	92	H09	3500_5Eup	7979	4862	10875	1	0
5	92	H09	3500_5Eup	7980	2158	3501	1	0
5	92	H09	3500_5Eup	7981	897	11726	1	0
5	92	H09	3500_5Eup	7982	1149	6507	1	0
5	92	H09	3500_5Eup	7983	2458	6571	1	0
5	92	H09	3500_5Eup	7984	2337	6395	1	0
5	92	H09	3500_5Eup	7985	3748	3618	1	0
5	92	H09	3500_5Eup	7986	1050	14263	1	0
5	92	H09	3500_5Eup	7987	3719	3942	1	0
5	92	H09	3500_5Eup	7988	2007	8197	1	0
5	92	H09	3500_5Eup	7989	2415	3690	1	0
5	92	H09	3500_5Eup	7990	4592	11398	1	0
5	92	H09	3500_5Eup	7991	2281	6274	1	0
5	92	H09	3500_5Eup	7992	3413	6650	1	0
5	92	H09	3500_5Eup	7993	2408	8895	1	0
5	92	H09	3500_5Eup	7994	2248	3735	1	0
5	92	H09	3500_5Eup	7995	1159	3985	1	0
5	92	H09	3500_5Eup	7996	2410	6736	1	0
5	92	H09	3500_5Eup	7997	1614	9225	1	0
5	92	H09	3500_5Eup	7998	5039	9057	1	0
5	92	H09	3500_5Eup	7999	3720	3672	1	0
5	92	H09	3500_5Eup	8000	2382	11832	1	0
5	92	H09	3500_5Eup	8001	2375	3998	1	0
5	92	H09	3500_5Eup	8002	2428	8615	1	0
5	92	H09	3500_5Eup	8003	2364	6130	1	0
5	92	H09	3500_5Eup	8004	4795	6086	1	0
5	92	H09	3500_5Eup	8005	3392	3475	1	0
5	92	H09	3500_5Eup	8006	3437	3704	1	0
5	92	H09	3500_5Eup	8007	2156	3561	1	0
5	92	H09	3500_5Eup	8008	2464	6376	1	0
5	92	H09	3500_5Eup	8009	3323	5858	1	0
5	92	H09	3500_5Eup	8010	2528	11371	1	0
5	92	H09	3500_5Eup	8011	2077	5450	1	0
5	92	H09	3500_5Eup	8012	3778	8414	1	0
5	92	H09	3500_5Eup	8013	3382	11400	1	0
5	92	H09	3500_5Eup	8014	1002	8864	1	0
5	92	H09	3500_5Eup	8015	2228	6560	1	0
5	92	H09	3500_5Eup	8016	2346	6219	1	0
5	92	H09	3500_5Eup	8017	2370	3646	1	0
5	92	H09	3500_5Eup	8018	1023	8848	1	0
5	92	H09	3500_5Eup	8019	3641	3685	1	0
5	92	H09	3500_5Eup	8020	6373	4121	1	0
5	92	H09	3500_5Eup	8021	1156	3409	1	0
5	92	H09	3500_5Eup	8022	1182	6580	1	0
5	92	H09	3500_5Eup	8023	1116	6491	1	0
5	92	H09	3500_5Eup	8024	2419	3598	1	0
5	92	H09	3500_5Eup	8025	4397	8950	1	0
5	92	H09	3500_5Eup	8026	1084	3244	1	0
5	92	H09	3500_5Eup	8027	2213	6251	1	0
5	92	H09	3500_5Eup	8028	1120	6531	1	0
5	92	H09	3500_5Eup	8029	3489	3494	1	0
5	92	H09	3500_5Eup	8030	3729	6440	1	0
5	92	H09	3500_5Eup	8031	3711	3758	1	0
5	92	H09	3500_5Eup	8032	2330	6553	1	0
5	92	H09	3500_5Eup	8033	2384	9849	1	0
5	92	H09	3500_5Eup	8034	5181	8973	1	0
5	92	H09	3500_5Eup	8035	2284	3689	1	0
5	92	H09	3500_5Eup	8036	1136	3677	1	0
5	92	H09	3500_5Eup	8037	1074	6400	1	0
5	92	H09	3500_5Eup	8038	3615	3688	1	0
5	92	H09	3500_5Eup	8039	1035	9221	1	0
5	92	H09	3500_5Eup	8040	2275	15595	1	0
5	92	H09	3500_5Eup	8041	1155	3757	1	0
5	92	H09	3500_5Eup	8042	2421	9403	1	0
5	92	H09	3500_5Eup	8043	2201	14500	1	0
5	92	H09	3500_5Eup	8044	1095	9142	1	0
5	92	H09	3500_5Eup	8045	4152	6298	1	0
5	92	H09	3500_5Eup	8046	2329	6391	1	0
5	92	H09	3500_5Eup	8047	1075	6455	1	0
5	92	H09	3500_5Eup	8048	3601	9163	1	0
5	92	H09	3500_5Eup	8049	1074	6159	1	0
5	92	H09	3500_5Eup	8050	3769	11811	1	0
5	92	H09	3500_5Eup	8051	3710	6310	1	0
5	92	H09	3500_5Eup	8052	3325	10925	1	0
5	92	H09	3500_5Eup	8053	1121	3468	1	0
5	92	H09	3500_5Eup	8054	3631	6125	1	0
5	92	H09	3500_5Eup	8055	2351	4071	1	0
5	92	H09	3500_5Eup	8056	3536	5909	1	0
5	92	H09	3500_5Eup	8057	1147	3925	1	0
5	92	H09	3500_5Eup	8058	2350	8960	1	0
5	92	H09	3500_5Eup	8059	2333	9084	1	0
5	92	H09	3500_5Eup	8060	3733	6581	1	0
5	92	H09	3500_5Eup	8061	1099	6588	1	0
5	92	H09	3500_5Eup	8062	1048	9086	1	0
5	92	H09	3500_5Eup	8063	1098	3421	1	0
5	92	H09	3500_5Eup	8064	2402	7932	1	0
5	92	H09	3500_5Eup	8065	5243	6762	1	0
5	92	H09	3500_5Eup	8066	3678	3318	1	0
5	92	H09	3500_5Eup	8067	2416	6570	1	0
5	92	H09	3500_5Eup	8068	3480	3136	1	0
5	92	H09	3500_5Eup	8069	2475	12114	1	0
5	92	H09	3500_5Eup	8070	2091	5928	1	0
5	92	H09	3500_5Eup	8071	2446	6262	1	0
5	92	H09	3500_5Eup	8072	3636	9215	1	0
5	92	H09	3500_5Eup	8073	2245	3592	1	0
5	92	H09	3500_5Eup	8074	2331	8653	1	0
5	92	H09	3500_5Eup	8075	2387	9104	1	0
5	92	H09	3500_5Eup	8076	1114	3696	1	0
5	92	H09	3500_5Eup	8077	3912	6337	1	0
5	92	H09	3500_5Eup	8078	1149	3648	1	0
5	92	H09	3500_5Eup	8079	2276	8484	1	0
5	92	H09	3500_5Eup	8080	2444	6896	1	0
5	92	H09	3500_5Eup	8081	3892	6831	1	0
5	92	H09	3500_5Eup	8082	2465	4077	1	0
5	92	H09	3500_5Eup	8083	6176	3564	1	0
5	92	H09	3500_5Eup	8084	2165	12096	1	0
5	92	H09	3500_5Eup	8085	2416	5823	1	0
5	92	H09	3500_5Eup	8086	1099	9264	1	0
5	92	H09	3500_5Eup	8087	2210	6737	1	0
5	92	H09	3500_5Eup	8088	2398	3551	1	0
5	92	H09	3500_5Eup	8089	1079	6803	1	0
5	92	H09	3500_5Eup	8090	3731	13941	1	0
5	92	H09	3500_5Eup	8091	3706	6037	1	0
5	92	H09	3500_5Eup	8092	3215	3513	1	0
5	92	H09	3500_5Eup	8093	1061	8555	1	0
5	92	H09	3500_5Eup	8094	2456	6708	1	0
5	92	H09	3500_5Eup	8095	4826	4114	1	0
5	92	H09	3500_5Eup	8096	2357	11671	1	0
5	92	H09	3500_5Eup	8097	1151	6463	1	0
5	92	H09	3500_5Eup	8098	2853	6799	1	0
5	92	H09	3500_5Eup	8099	895	6272	1	0
5	92	H09	3500_5Eup	8100	1018	6659	1	0
5	92	H09	3500_5Eup	8101	4861	17161	1	0
5	92	H09	3500_5Eup	8102	1121	10796	1	0
5	92	H09	3500_5Eup	8103	3467	6606	1	0
5	92	H09	3500_5Eup	8104	986	11558	1	0
5	92	H09	3500_5Eup	8105	1034	6326	1	0
5	92	H09	3500_5Eup	8106	2246	6154	1	0
5	92	H09	3500_5Eup	8107	3785	3750	1	0
5	92	H09	3500_5Eup	8108	1112	3626	1	0
5	92	H09	3500_5Eup	8109	1071	14480	1	0
5	92	H09	3500_5Eup	8110	1182	6525	1	0
5	92	H09	3500_5Eup	8111	5347	9872	1	0
5	92	H09	3500_5Eup	8112	2508	3662	1	0
5	92	H09	3500_5Eup	8113	2428	5554	1	0
5	92	H09	3500_5Eup	8114	2353	6488	1	0
5	92	H09	3500_5Eup	8115	2207	8765	1	0
5	92	H09	3500_5Eup	8116	2451	8634	1	0
5	92	H09	3500_5Eup	8117	3798	3493	1	0
5	92	H09	3500_5Eup	8118	3731	6218	1	0
5	92	H09	3500_5Eup	8119	3384	11848	1	0
5	92	H09	3500_5Eup	8120	3614	3601	1	0
5	92	H09	3500_5Eup	8121	2368	8893	1	0
5	92	H09	3500_5Eup	8122	2245	3206	1	0
5	92	H09	3500_5Eup	8123	2002	6553	1	0
5	92	H09	3500_5Eup	8124	4793	6065	1	0
5	92	H09	3500_5Eup	8125	1118	5814	1	0
5	92	H09	3500_5Eup	8126	1121	3976	1	0
5	92	H09	3500_5Eup	8127	4918	6151	1	0
5	92	H09	3500_5Eup	8128	3864	6518	1	0
5	92	H09	3500_5Eup	8129	1140	8502	1	0
5	92	H09	3500_5Eup	8130	6144	8426	1	0
5	92	H09	3500_5Eup	8131	2491	10612	1	0
5	92	H09	3500_5Eup	8132	3451	11649	1	0
5	92	H09	3500_5Eup	8133	2366	13687	1	0
5	92	H09	3500_5Eup	8134	3844	5910	1	0
5	92	H09	3500_5Eup	8135	1221	4153	1	0
5	92	H09	3500_5Eup	8136	4899	3221	1	0
5	92	H09	3500_5Eup	8137	3683	6518	1	0
5	92	H09	3500_5Eup	8138	3847	11683	1	0
5	92	H09	3500_5Eup	8139	2342	6353	1	0
5	92	H09	3500_5Eup	8140	1063	6493	1	0
5	92	H09	3500_5Eup	8141	2428	6118	1	0
5	92	H09	3500_5Eup	8142	3799	16665	1	0
5	92	H09	3500_5Eup	8143	1122	6642	1	0
5	92	H09	3500_5Eup	8144	2179	6604	1	0
5	92	H09	3500_5Eup	8145	2034	5557	1	0
5	92	H09	3500_5Eup	8146	2412	9651	1	0
5	92	H09	3500_5Eup	8147	868	8444	1	0
5	92	H09	3500_5Eup	8148	2401	6151	1	0
5	92	H09	3500_5Eup	8149	3459	3394	1	0
5	92	H09	3500_5Eup	8150	2401	3564	1	0
5	92	H09	3500_5Eup	8151	2155	6502	1	0
5	92	H09	3500_5Eup	8152	2449	3441	1	0
5	92	H09	3500_5Eup	8153	1135	6415	1	0
5	92	H09	3500_5Eup	8154	1188	6046	1	0
5	92	H09	3500_5Eup	8155	2001	8522	1	0
5	92	H09	3500_5Eup	8156	3801	14316	1	0
5	92	H09	3500_5Eup	8157	5027	6242	1	0
5	92	H09	3500_5Eup	8158	2397	11393	1	0
5	92	H09	3500_5Eup	8159	2162	3595	1	0
5	92	H09	3500_5Eup	8160	2529	8606	1	0
5	92	H09	3500_5Eup	8161	5123	6414	1	0
5	92	H09	3500_5Eup	8162	3491	8730	1	0
5	92	H09	3500_5Eup	8163	2404	3714	1	0
5	92	H09	3500_5Eup	8164	2284	6104	1	0
5	92	H09	3500_5Eup	8165	3723	6655	1	0
5	92	H09	3500_5Eup	8166	2175	5423	1	0
5	92	H09	3500_5Eup	8167	5120	6684	1	0
5	92	H09	3500_5Eup	8168	1012	11922	1	0
5	92	H09	3500_5Eup	8169	4873	6165	1	0
5	92	H09	3500_5Eup	8170	3783	12034	1	0
5	92	H09	3500_5Eup	8171	923	8991	1	0
5	92	H09	3500_5Eup	8172	2274	3765	1	0
5	92	H09	3500_5Eup	8173	2223	9045	1	0
5	92	H09	3500_5Eup	8174	3586	14984	1	0
5	92	H09	3500_5Eup	8175	2434	6564	1	0
5	92	H09	3500_5Eup	8176	3630	3489	1	0
5	92	H09	3500_5Eup	8177	2401	3426	1	0
5	92	H09	3500_5Eup	8178	1070	14176	1	0
5	92	H09	3500_5Eup	8179	1087	11792	1	0
5	92	H09	3500_5Eup	8180	2460	6065	1	0
5	92	H09	3500_5Eup	8181	3535	3721	1	0
5	92	H09	3500_5Eup	8182	1118	6111	1	0
5	92	H09	3500_5Eup	8183	2496	9819	1	0
5	92	H09	3500_5Eup	8184	2334	3852	1	0
5	92	H09	3500_5Eup	8185	3330	8930	1	0
5	92	H09	3500_5Eup	8186	3769	9123	1	0
5	92	H09	3500_5Eup	8187	1051	11797	1	0
5	92	H09	3500_5Eup	8188	2452	8403	1	0
5	92	H09	3500_5Eup	8189	1117	5680	1	0
5	92	H09	3500_5Eup	8190	2361	8680	1	0
5	92	H09	3500_5Eup	8191	2421	3674	1	0
5	92	H09	3500_5Eup	8192	4702	8773	1	0
5	92	H09	3500_5Eup	8193	2274	6356	1	0
5	92	H09	3500_5Eup	8194	973	6426	1	0
5	92	H09	3500_5Eup	8195	2366	3586	1	0
5	92	H09	3500_5Eup	8196	4353	3433	1	0
5	92	H09	3500_5Eup	8197	2027	8696	1	0
5	92	H09	3500_5Eup	8198	4592	3400	1	0
5	92	H09	3500_5Eup	8199	4827	3600	1	0
5	92	H09	3500_5Eup	8200	2467	9522	1	0
5	92	H09	3500_5Eup	8201	1072	11217	1	0
5	92	H09	3500_5Eup	8202	3662	8803	1	0
5	92	H09	3500_5Eup	8203	2444	6350	1	0
5	92	H09	3500_5Eup	8204	2251	3662	1	0
5	92	H09	3500_5Eup	8205	2493	3894	1	0
5	92	H09	3500_5Eup	8206	955	8910	1	0
5	92	H09	3500_5Eup	8207	1162	5883	1	0
5	92	H09	3500_5Eup	8208	4775	3334	1	0
5	92	H09	3500_5Eup	8209	2450	6466	1	0
5	92	H09	3500_5Eup	8210	3789	8775	1	0
5	92	H09	3500_5Eup	8211	2371	6346	1	0
5	92	H09	3500_5Eup	8212	1176	8558	1	0
5	92	H09	3500_5Eup	8213	2408	6363	1	0
5	92	H09	3500_5Eup	8214	2148	3560	1	0
5	92	H09	3500_5Eup	8215	2113	9101	1	0
5	92	H09	3500_5Eup	8216	1480	6200	1	0
5	92	H09	3500_5Eup	8217	3764	6539	1	0
5	92	H09	3500_5Eup	8218	3366	5983	1	0
5	92	H09	3500_5Eup	8219	6213	6449	1	0
5	92	H09	3500_5Eup	8220	2140	14008	1	0
5	92	H09	3500_5Eup	8221	2298	9000	1	0
5	92	H09	3500_5Eup	8222	3590	3702	1	0
5	92	H09	3500_5Eup	8223	2244	6038	1	0
5	92	H09	3500_5Eup	8224	4666	3306	1	0
5	92	H09	3500_5Eup	8225	1216	3480	1	0
5	92	H09	3500_5Eup	8226	4996	6748	1	0
5	92	H09	3500_5Eup	8227	3513	5960	1	0
5	92	H09	3500_5Eup	8228	3757	6463	1	0
5	92	H09	3500_5Eup	8229	1175	9092	1	0
5	92	H09	3500_5Eup	8230	1122	3717	1	0
5	92	H09	3500_5Eup	8231	2351	3684	1	0
5	92	H09	3500_5Eup	8232	2216	9332	1	0
5	92	H09	3500_5Eup	8233	1029	9004	1	0
5	92	H09	3500_5Eup	8234	2508	6344	1	0
5	92	H09	3500_5Eup	8235	3490	3414	1	0
5	92	H09	3500_5Eup	8236	2319	7085	1	0
5	92	H09	3500_5Eup	8237	3843	8826	1	0
5	92	H09	3500_5Eup	8238	2342	3750	1	0
5	92	H09	3500_5Eup	8239	3482	3232	1	0
5	92	H09	3500_5Eup	8240	2158	3464	1	0
5	92	H09	3500_5Eup	8241	3386	6000	1	0
5	92	H09	3500_5Eup	8242	2365	6300	1	0
5	92	H09	3500_5Eup	8243	3729	9343	1	0
5	92	H09	3500_5Eup	8244	2415	3575	1	0
5	92	H09	3500_5Eup	8245	1102	3915	1	0
5	92	H09	3500_5Eup	8246	5122	9497	1	0
5	92	H09	3500_5Eup	8247	2074	8598	1	0
5	92	H09	3500_5Eup	8248	2477	6190	1	0
5	92	H09	3500_5Eup	8249	2036	9082	1	0
5	92	H09	3500_5Eup	8250	3884	6350	1	0
5	92	H09	3500_5Eup	8251	2287	5779	1	0
5	92	H09	3500_5Eup	8252	1094	8608	1	0
5	92	H09	3500_5Eup	8253	2376	3642	1	0
5	92	H09	3500_5Eup	8254	3537	8593	1	0
5	92	H09	3500_5Eup	8255	7581	6449	1	0
5	92	H09	3500_5Eup	8256	3812	3651	1	0
5	92	H09	3500_5Eup	8257	1270	8661	1	0
5	92	H09	3500_5Eup	8258	2408	3782	1	0
5	92	H09	3500_5Eup	8259	2399	11107	1	0
5	92	H09	3500_5Eup	8260	2322	12538	1	0
5	92	H09	3500_5Eup	8261	3833	6381	1	0
5	92	H09	3500_5Eup	8262	2238	6590	1	0
5	92	H09	3500_5Eup	8263	1068	6352	1	0
5	92	H09	3500_5Eup	8264	1130	5631	1	0
5	92	H09	3500_5Eup	8265	3485	6491	1	0
5	92	H09	3500_5Eup	8266	1078	11181	1	0
5	92	H09	3500_5Eup	8267	1166	6224	1	0
5	92	H09	3500_5Eup	8268	4809	8864	1	0
5	92	H09	3500_5Eup	8269	1040	11877	1	0
5	92	H09	3500_5Eup	8270	2362	6246	1	0
5	92	H09	3500_5Eup	8271	3679	6386	1	0
5	92	H09	3500_5Eup	8272	2333	3814	1	0
5	92	H09	3500_5Eup	8273	2551	6054	1	0
5	92	H09	3500_5Eup	8274	5100	3822	1	0
5	92	H09	3500_5Eup	8275	1029	9044	1	0
5	92	H09	3500_5Eup	8276	3464	2858	1	0
5	92	H09	3500_5Eup	8277	3722	3651	1	0
5	92	H09	3500_5Eup	8278	2286	3832	1	0
5	92	H09	3500_5Eup	8279	2354	8596	1	0
5	92	H09	3500_5Eup	8280	4909	9771	1	0
5	92	H09	3500_5Eup	8281	3396	5648	1	0
5	92	H09	3500_5Eup	8282	2374	6074	1	0
5	92	H09	3500_5Eup	8283	2543	6509	1	0
5	92	H09	3500_5Eup	8284	3416	5796	1	0
5	92	H09	3500_5Eup	8285	3545	10007	1	0
5	92	H09	3500_5Eup	8286	1017	8833	1	0
5	92	H09	3500_5Eup	8287	2437	11666	1	0
5	92	H09	3500_5Eup	8288	1031	6281	1	0
5	92	H09	3500_5Eup	8289	2431	5979	1	0
5	92	H09	3500_5Eup	8290	2238	3651	1	0
5	92	H09	3500_5Eup	8291	3392	8613	1	0
5	92	H09	3500_5Eup	8292	3755	3607	1	0
5	92	H09	3500_5Eup	8293	2142	2946	1	0
5	92	H09	3500_5Eup	8294	2492	6074	1	0
5	92	H09	3500_5Eup	8295	1133	8672	1	0
5	92	H09	3500_5Eup	8296	2396	4058	1	0
5	92	H09	3500_5Eup	8297	2472	8869	1	0
5	92	H09	3500_5Eup	8298	2397	8961	1	0
5	92	H09	3500_5Eup	8299	2397	11402	1	0
5	92	H09	3500_5Eup	8300	4866	6097	1	0
5	92	H09	3500_5Eup	8301	1119	11493	1	0
5	92	H09	3500_5Eup	8302	2460	5771	1	0
5	92	H09	3500_5Eup	8303	3863	14452	1	0
5	92	H09	3500_5Eup	8304	3754	3532	1	0
5	92	H09	3500_5Eup	8305	1126	3605	1	0
5	92	H09	3500_5Eup	8306	5220	5869	1	0
5	92	H09	3500_5Eup	8307	2352	9516	1	0
5	92	H09	3500_5Eup	8308	2610	5764	1	0
5	92	H09	3500_5Eup	8309	2311	9083	1	0
5	92	H09	3500_5Eup	8310	3495	6320	1	0
5	92	H09	3500_5Eup	8311	2375	9305	1	0
5	92	H09	3500_5Eup	8312	2532	5665	1	0
5	92	H09	3500_5Eup	8313	4575	6565	1	0
5	92	H09	3500_5Eup	8314	2364	8823	1	0
5	92	H09	3500_5Eup	8315	2412	5892	1	0
5	92	H09	3500_5Eup	8316	3593	6435	1	0
5	92	H09	3500_5Eup	8317	2346	8726	1	0
5	92	H09	3500_5Eup	8318	3521	8818	1	0
5	92	H09	3500_5Eup	8319	3722	12037	1	0
5	92	H09	3500_5Eup	8320	4975	8824	1	0
5	92	H09	3500_5Eup	8321	2958	3241	1	0
5	92	H09	3500_5Eup	8322	2333	6597	1	0
5	92	H09	3500_5Eup	8323	2402	8991	1	0
5	92	H09	3500_5Eup	8324	2367	6007	1	0
5	92	H09	3500_5Eup	8325	2287	6481	1	0
5	92	H09	3500_5Eup	8326	3558	3869	1	0
5	92	H09	3500_5Eup	8327	1054	8906	1	0
5	92	H09	3500_5Eup	8328	1099	6312	1	0
5	92	H09	3500_5Eup	8329	937	8864	1	0
5	92	H09	3500_5Eup	8330	3817	6460	1	0
5	92	H09	3500_5Eup	8331	2212	14078	1	0
5	92	H09	3500_5Eup	8332	1068	6283	1	0
5	92	H09	3500_5Eup	8333	2317	8703	1	0
5	92	H09	3500_5Eup	8334	997	8763	1	0
5	92	H09	3500_5Eup	8335	1017	11751	1	0
5	92	H09	3500_5Eup	8336	1068	5571	1	0
5	92	H09	3500_5Eup	8337	2333	17567	1	0
5	92	H09	3500_5Eup	8338	2297	3883	1	0
5	92	H09	3500_5Eup	8339	2318	14412	1	0
5	92	H09	3500_5Eup	8340	1118	5999	1	0
5	92	H09	3500_5Eup	8341	4919	6455	1	0
5	92	H09	3500_5Eup	8342	1043	8717	1	0
5	92	H09	3500_5Eup	8343	3782	9223	1	0
5	92	H09	3500_5Eup	8344	3420	5881	1	0
5	92	H09	3500_5Eup	8345	2447	3809	1	0
5	92	H09	3500_5Eup	8346	1095	4778	1	0
5	92	H09	3500_5Eup	8347	3625	3665	1	0
5	92	H09	3500_5Eup	8348	2376	6272	1	0
5	92	H09	3500_5Eup	8349	3615	8744	1	0
5	92	H09	3500_5Eup	8350	3747	5771	1	0
5	92	H09	3500_5Eup	8351	2414	5783	1	0
5	92	H09	3500_5Eup	8352	3652	3817	1	0
5	92	H09	3500_5Eup	8353	2396	6552	1	0
5	92	H09	3500_5Eup	8354	3580	3656	1	0
5	92	H09	3500_5Eup	8355	1192	3675	1	0
5	92	H09	3500_5Eup	8356	2301	9077	1	0
5	92	H09	3500_5Eup	8357	3804	14796	1	0
5	92	H09	3500_5Eup	8358	1030	6038	1	0
5	92	H09	3500_5Eup	8359	3492	3849	1	0
5	92	H09	3500_5Eup	8360	2406	6203	1	0
5	92	H09	3500_5Eup	8361	3783	6764	1	0
5	92	H09	3500_5Eup	8362	3727	9349	1	0
5	92	H09	3500_5Eup	8363	4038	6040	1	0
5	92	H09	3500_5Eup	8364	2078	3184	1	0
5	92	H09	3500_5Eup	8365	4950	12072	1	0
5	92	H09	3500_5Eup	8366	1130	5406	1	0
5	92	H09	3500_5Eup	8367	1091	12480	1	0
5	92	H09	3500_5Eup	8368	1178	6562	1	0
5	92	H09	3500_5Eup	8369	2494	6137	1	0
5	92	H09	3500_5Eup	8370	3402	3295	1	0
5	92	H09	3500_5Eup	8371	2511	5960	1	0
5	92	H09	3500_5Eup	8372	2163	8886	1	0
5	92	H09	3500_5Eup	8373	2342	3461	1	0
5	92	H09	3500_5Eup	8374	2322	6495	1	0
5	92	H09	3500_5Eup	8375	2635	14216	1	0
5	92	H09	3500_5Eup	8376	3408	6554	1	0
5	92	H09	3500_5Eup	8377	1119	3868	1	0
5	92	H09	3500_5Eup	8378	1172	5855	1	0
5	92	H09	3500_5Eup	8379	6282	9050	1	0
5	92	H09	3500_5Eup	8380	1129	3245	1	0
5	92	H09	3500_5Eup	8381	1062	6324	1	0
5	92	H09	3500_5Eup	8382	3803	12285	1	0
5	92	H09	3500_5Eup	8383	3758	8865	1	0
5	92	H09	3500_5Eup	8384	2369	3751	1	0
5	92	H09	3500_5Eup	8385	2272	9391	1	0
5	92	H09	3500_5Eup	8386	2256	3691	1	0
5	92	H09	3500_5Eup	8387	2234	11223	1	0
5	92	H09	3500_5Eup	8388	976	8588	1	0
5	92	H09	3500_5Eup	8389	5148	6317	1	0
5	92	H09	3500_5Eup	8390	1191	3840	1	0
5	92	H09	3500_5Eup	8391	3819	6857	1	0
5	92	H09	3500_5Eup	8392	2365	11711	1	0
5	92	H09	3500_5Eup	8393	3780	3769	1	0
5	92	H09	3500_5Eup	8394	3685	6439	1	0
5	92	H09	3500_5Eup	8395	3703	4338	1	0
5	92	H09	3500_5Eup	8396	3600	3282	1	0
5	92	H09	3500_5Eup	8397	1053	6093	1	0
5	92	H09	3500_5Eup	8398	2416	5841	1	0
5	92	H09	3500_5Eup	8399	4912	6228	1	0
5	92	H09	3500_5Eup	8400	3807	3963	1	0
5	92	H09	3500_5Eup	8401	2042	5541	1	0
5	92	H09	3500_5Eup	8402	2184	6373	1	0
5	92	H09	3500_5Eup	8403	4995	6255	1	0
5	92	H09	3500_5Eup	8404	1162	3217	1	0
5	92	H09	3500_5Eup	8405	2343	3669	1	0
5	92	H09	3500_5Eup	8406	4771	11816	1	0
5	92	H09	3500_5Eup	8407	4772	11609	1	0
5	92	H09	3500_5Eup	8408	2569	6001	1	0
5	92	H09	3500_5Eup	8409	995	9170	1	0
5	92	H09	3500_5Eup	8410	1066	6114	1	0
5	92	H09	3500_5Eup	8411	1196	6113	1	0
5	92	H09	3500_5Eup	8412	1045	5844	1	0
5	92	H09	3500_5Eup	8413	3683	6582	1	0
5	92	H09	3500_5Eup	8414	1179	3372	1	0
5	92	H09	3500_5Eup	8415	1069	11331	1	0
5	92	H09	3500_5Eup	8416	1093	8865	1	0
5	92	H09	3500_5Eup	8417	1009	8888	1	0
5	92	H09	3500_5Eup	8418	1059	5962	1	0
5	92	H09	3500_5Eup	8419	2412	8995	1	0
5	92	H09	3500_5Eup	8420	1082	6284	1	0
5	92	H09	3500_5Eup	8421	2314	9186	1	0
5	92	H09	3500_5Eup	8422	3765	3850	1	0
5	92	H09	3500_5Eup	8423	1121	8540	1	0
5	92	H09	3500_5Eup	8424	4803	3310	1	0
5	92	H09	3500_5Eup	8425	2415	9246	1	0
5	92	H09	3500_5Eup	8426	2360	6334	1	0
5	92	H09	3500_5Eup	8427	5197	6274	1	0
5	92	H09	3500_5Eup	8428	3602	3428	1	0
5	92	H09	3500_5Eup	8429	3705	3456	1	0
5	92	H09	3500_5Eup	8430	3654	3219	1	0
5	92	H09	3500_5Eup	8431	4910	13817	1	0
5	92	H09	3500_5Eup	8432	2297	5767	1	0
5	92	H09	3500_5Eup	8433	3785	3487	1	0
5	92	H09	3500_5Eup	8434	3276	6097	1	0
5	92	H09	3500_5Eup	8435	3883	6144	1	0
5	92	H09	3500_5Eup	8436	999	8430	1	0
5	92	H09	3500_5Eup	8437	3532	3642	1	0
5	92	H09	3500_5Eup	8438	1139	6264	1	0
5	92	H09	3500_5Eup	8439	1153	3623	1	0
5	92	H09	3500_5Eup	8440	3474	5970	1	0
5	92	H09	3500_5Eup	8441	984	6279	1	0
5	92	H09	3500_5Eup	8442	1096	3723	1	0
5	92	H09	3500_5Eup	8443	1180	3695	1	0
5	92	H09	3500_5Eup	8444	1102	6432	1	0
5	92	H09	3500_5Eup	8445	1070	3634	1	0
5	92	H09	3500_5Eup	8446	1015	8638	1	0
5	92	H09	3500_5Eup	8447	3790	6611	1	0
5	92	H09	3500_5Eup	8448	2410	7444	1	0
5	92	H09	3500_5Eup	8449	1099	3680	1	0
5	92	H09	3500_5Eup	8450	2447	5989	1	0
5	92	H09	3500_5Eup	8451	3540	10707	1	0
5	92	H09	3500_5Eup	8452	2337	5904	1	0
5	92	H09	3500_5Eup	8453	1137	3915	1	0
5	92	H09	3500_5Eup	8454	3471	6231	1	0
5	92	H09	3500_5Eup	8455	3744	3754	1	0
5	92	H09	3500_5Eup	8456	5296	8557	1	0
5	92	H09	3500_5Eup	8457	1119	8167	1	0
5	92	H09	3500_5Eup	8458	962	6194	1	0
5	92	H09	3500_5Eup	8459	2104	8991	1	0
5	92	H09	3500_5Eup	8460	2130	6228	1	0
5	92	H09	3500_5Eup	8461	2021	3284	1	0
5	92	H09	3500_5Eup	8462	2408	3569	1	0
5	92	H09	3500_5Eup	8463	1050	9275	1	0
5	92	H09	3500_5Eup	8464	2261	6475	1	0
5	92	H09	3500_5Eup	8465	1105	3418	1	0
5	92	H09	3500_5Eup	8466	2337	9066	1	0
5	92	H09	3500_5Eup	8467	3471	3207	1	0
5	92	H09	3500_5Eup	8468	5047	6697	1	0
5	92	H09	3500_5Eup	8469	2325	5875	1	0
5	92	H09	3500_5Eup	8470	2443	3403	1	0
5	92	H09	3500_5Eup	8471	2509	6147	1	0
5	92	H09	3500_5Eup	8472	2416	5825	1	0
5	92	H09	3500_5Eup	8473	2305	6498	1	0
5	92	H09	3500_5Eup	8474	3701	6673	1	0
5	92	H09	3500_5Eup	8475	4844	11109	1	0
5	92	H09	3500_5Eup	8476	1184	8874	1	0
5	92	H09	3500_5Eup	8477	1158	3831	1	0
5	92	H09	3500_5Eup	8478	1616	11303	1	0
5	92	H09	3500_5Eup	8479	3449	3925	1	0
5	92	H09	3500_5Eup	8480	985	6390	1	0
5	92	H09	3500_5Eup	8481	4998	6458	1	0
5	92	H09	3500_5Eup	8482	2387	8563	1	0
5	92	H09	3500_5Eup	8483	2513	3400	1	0
5	92	H09	3500_5Eup	8484	5079	12046	1	0
5	92	H09	3500_5Eup	8485	3952	6631	1	0
5	92	H09	3500_5Eup	8486	3492	8980	1	0
5	92	H09	3500_5Eup	8487	6189	8886	1	0
5	92	H09	3500_5Eup	8488	5030	11770	1	0
5	92	H09	3500_5Eup	8489	1070	8977	1	0
5	92	H09	3500_5Eup	8490	2395	3877	1	0
5	92	H09	3500_5Eup	8491	1142	3467	1	0
5	92	H09	3500_5Eup	8492	2398	3897	1	0
5	92	H09	3500_5Eup	8493	3449	6694	1	0
5	92	H09	3500_5Eup	8494	2282	15166	1	0
5	92	H09	3500_5Eup	8495	1229	6350	1	0
5	92	H09	3500_5Eup	8496	4070	8918	1	0
5	92	H09	3500_5Eup	8497	3722	5788	1	0
5	92	H09	3500_5Eup	8498	1152	3700	1	0
5	92	H09	3500_5Eup	8499	3759	6623	1	0
5	92	H09	3500_5Eup	8500	3654	6775	1	0
5	92	H09	3500_5Eup	8501	6377	3471	1	0
5	92	H09	3500_5Eup	8502	2356	5812	1	0
5	92	H09	3500_5Eup	8503	1094	5916	1	0
5	92	H09	3500_5Eup	8504	2401	8678	1	0
5	92	H09	3500_5Eup	8505	1079	3608	1	0
5	92	H09	3500_5Eup	8506	2493	11621	1	0
5	92	H09	3500_5Eup	8507	979	6141	1	0
5	92	H09	3500_5Eup	8508	2236	3571	1	0
5	92	H09	3500_5Eup	8509	3526	3780	1	0
5	92	H09	3500_5Eup	8510	2261	14449	1	0
5	92	H09	3500_5Eup	8511	1111	6426	1	0
5	92	H09	3500_5Eup	8512	995	12278	1	0
5	92	H09	3500_5Eup	8513	4805	3589	1	0
5	92	H09	3500_5Eup	8514	2345	8806	1	0
5	92	H09	3500_5Eup	8515	3762	12014	1	0
5	92	H09	3500_5Eup	8516	2570	9180	1	0
5	92	H09	3500_5Eup	8517	2482	11689	1	0
5	92	H09	3500_5Eup	8518	1059	3807	1	0
5	92	H09	3500_5Eup	8519	1077	5889	1	0
5	92	H09	3500_5Eup	8520	2211	6270	1	0
5	92	H09	3500_5Eup	8521	1046	6201	1	0
5	92	H09	3500_5Eup	8522	3661	6345	1	0
5	92	H09	3500_5Eup	8523	2333	6222	1	0
5	92	H09	3500_5Eup	8524	4840	5927	1	0
5	92	H09	3500_5Eup	8525	2432	9026	1	0
5	92	H09	3500_5Eup	8526	1107	6673	0	0
5	92	H09	3500_5Eup	8527	2410	6249	1	0
5	92	H09	3500_5Eup	8528	3655	6005	1	0
5	92	H09	3500_5Eup	8529	2538	6485	1	0
5	92	H09	3500_5Eup	8530	1222	6209	1	0
5	92	H09	3500_5Eup	8531	3697	5805	1	0
5	92	H09	3500_5Eup	8532	2312	3471	1	0
5	92	H09	3500_5Eup	8533	2182	8790	1	0
5	92	H09	3500_5Eup	8534	2392	5594	1	0
5	92	H09	3500_5Eup	8535	3699	4378	1	0
5	92	H09	3500_5Eup	8536	2347	6057	1	0
5	92	H09	3500_5Eup	8537	2364	5995	1	0
5	92	H09	3500_5Eup	8538	1014	8915	1	0
5	92	H09	3500_5Eup	8539	2471	3507	1	0
5	92	H09	3500_5Eup	8540	2355	3815	1	0
5	92	H09	3500_5Eup	8541	6268	3775	1	0
5	92	H09	3500_5Eup	8542	3617	4068	1	0
5	92	H09	3500_5Eup	8543	1167	3447	1	0
5	92	H09	3500_5Eup	8544	2162	3547	1	0
5	92	H09	3500_5Eup	8545	2095	6410	1	0
5	92	H09	3500_5Eup	8546	3782	6334	1	0
5	92	H09	3500_5Eup	8547	3628	9369	1	0
5	92	H09	3500_5Eup	8548	998	6116	1	0
5	92	H09	3500_5Eup	8549	2077	6142	1	0
5	92	H09	3500_5Eup	8550	2390	9260	1	0
5	92	H09	3500_5Eup	8551	2131	6006	1	0
5	92	H09	3500_5Eup	8552	6511	4062	1	0
5	92	H09	3500_5Eup	8553	6400	3057	1	0
5	92	H09	3500_5Eup	8554	3387	8914	1	0
5	92	H09	3500_5Eup	8555	3512	3404	1	0
5	92	H09	3500_5Eup	8556	3726	5992	1	0
5	92	H09	3500_5Eup	8557	5104	6301	1	0
5	92	H09	3500_5Eup	8558	2505	3556	1	0
5	92	H09	3500_5Eup	8559	3780	3577	1	0
5	92	H09	3500_5Eup	8560	2433	8892	1	0
5	92	H09	3500_5Eup	8561	1026	6430	1	0
5	92	H09	3500_5Eup	8562	2082	6019	1	0
5	92	H09	3500_5Eup	8563	2311	6389	1	0
5	92	H09	3500_5Eup	8564	2424	8577	1	0
5	92	H09	3500_5Eup	8565	1171	8922	1	0
5	92	H09	3500_5Eup	8566	2385	3616	1	0
5	92	H09	3500_5Eup	8567	4835	13928	1	0
5	92	H09	3500_5Eup	8568	2443	6378	1	0
5	92	H09	3500_5Eup	8569	3749	6495	1	0
5	92	H09	3500_5Eup	8570	1135	3651	1	0
5	92	H09	3500_5Eup	8571	972	14057	1	0
5	92	H09	3500_5Eup	8572	1090	8653	1	0
5	92	H09	3500_5Eup	8573	3563	9245	1	0
5	92	H09	3500_5Eup	8574	2403	3693	1	0
5	92	H09	3500_5Eup	8575	2193	4031	1	0
5	92	H09	3500_5Eup	8576	1128	3537	1	0
5	92	H09	3500_5Eup	8577	1098	3590	1	0
5	92	H09	3500_5Eup	8578	1074	3136	1	0
5	92	H09	3500_5Eup	8579	1088	11580	1	0
5	92	H09	3500_5Eup	8580	3816	4041	1	0
5	92	H09	3500_5Eup	8581	1031	6137	1	0
5	92	H09	3500_5Eup	8582	2335	3636	1	0
5	92	H09	3500_5Eup	8583	3673	6460	1	0
5	92	H09	3500_5Eup	8584	5014	5961	1	0
5	92	H09	3500_5Eup	8585	962	11233	1	0
5	92	H09	3500_5Eup	8586	2395	7493	1	0
5	92	H09	3500_5Eup	8587	1091	5736	1	0
5	92	H09	3500_5Eup	8588	2289	6513	1	0
5	92	H09	3500_5Eup	8589	1067	9191	1	0
5	92	H09	3500_5Eup	8590	988	8886	1	0
5	92	H09	3500_5Eup	8591	2123	3189	1	0
5	92	H09	3500_5Eup	8592	2473	8669	1	0
5	92	H09	3500_5Eup	8593	2365	10704	1	0
5	92	H09	3500_5Eup	8594	1025	6514	1	0
5	92	H09	3500_5Eup	8595	2326	3735	1	0
5	92	H09	3500_5Eup	8596	2526	8578	1	0
5	92	H09	3500_5Eup	8597	2390	8533	1	0
5	92	H09	3500_5Eup	8598	2401	8645	1	0
5	92	H09	3500_5Eup	8599	3440	3440	1	0
5	92	H09	3500_5Eup	8600	4672	6260	1	0
5	92	H09	3500_5Eup	8601	3602	3450	1	0
5	92	H09	3500_5Eup	8602	2283	11047	1	0
5	92	H09	3500_5Eup	8603	2353	3876	1	0
5	92	H09	3500_5Eup	8604	1103	6222	1	0
5	92	H09	3500_5Eup	8605	3420	9139	1	0
5	92	H09	3500_5Eup	8606	4771	3406	1	0
5	92	H09	3500_5Eup	8607	1110	6428	1	0
5	92	H09	3500_5Eup	8608	4761	6066	1	0
5	92	H09	3500_5Eup	8609	2250	8332	1	0
5	92	H09	3500_5Eup	8610	1055	6578	1	0
5	92	H09	3500_5Eup	8611	2233	9029	1	0
5	92	H09	3500_5Eup	8612	2493	4436	1	0
5	92	H09	3500_5Eup	8613	2573	11361	1	0
5	92	H09	3500_5Eup	8614	1959	8749	1	0
5	92	H09	3500_5Eup	8615	2143	13754	1	0
5	92	H09	3500_5Eup	8616	2537	6406	1	0
5	92	H09	3500_5Eup	8617	3326	5777	1	0
5	92	H09	3500_5Eup	8618	3714	3749	1	0
5	92	H09	3500_5Eup	8619	2433	8388	1	0
5	92	H09	3500_5Eup	8620	4756	11392	0	0
5	92	H09	3500_5Eup	8621	1284	11243	1	0
5	92	H09	3500_5Eup	8622	1174	11922	1	0
5	92	H09	3500_5Eup	8623	1007	13981	1	0
5	92	H09	3500_5Eup	8624	1104	3828	1	0
5	92	H09	3500_5Eup	8625	2454	3207	1	0
5	92	H09	3500_5Eup	8626	1082	3690	1	0
5	92	H09	3500_5Eup	8627	6218	8981	1	0
5	92	H09	3500_5Eup	8628	4640	6000	1	0
5	92	H09	3500_5Eup	8629	2360	6023	1	0
5	92	H09	3500_5Eup	8630	1168	3909	1	0
5	92	H09	3500_5Eup	8631	2033	3372	1	0
5	92	H09	3500_5Eup	8632	1131	6174	1	0
5	92	H09	3500_5Eup	8633	3243	9047	1	0
5	92	H09	3500_5Eup	8634	3643	13799	1	0
5	92	H09	3500_5Eup	8635	1103	6127	1	0
5	92	H09	3500_5Eup	8636	5080	12078	1	0
5	92	H09	3500_5Eup	8637	4894	3902	1	0
5	92	H09	3500_5Eup	8638	1096	8922	1	0
5	92	H09	3500_5Eup	8639	2292	3738	1	0
5	92	H09	3500_5Eup	8640	1111	3819	1	0
5	92	H09	3500_5Eup	8641	2318	6225	1	0
5	92	H09	3500_5Eup	8642	2040	3029	1	0
5	92	H09	3500_5Eup	8643	3536	9053	1	0
5	92	H09	3500_5Eup	8644	3717	3714	1	0
5	92	H09	3500_5Eup	8645	1009	8660	1	0
5	92	H09	3500_5Eup	8646	3710	8959	1	0
5	92	H09	3500_5Eup	8647	4841	6019	1	0
5	92	H09	3500_5Eup	8648	3810	4125	1	0
5	92	H09	3500_5Eup	8649	1061	3772	1	0
5	92	H09	3500_5Eup	8650	2259	8836	1	0
5	92	H09	3500_5Eup	8651	2361	3534	1	0
5	92	H09	3500_5Eup	8652	2408	6306	1	0
5	92	H09	3500_5Eup	8653	4739	3667	1	0
5	92	H09	3500_5Eup	8654	2362	13985	1	0
5	92	H09	3500_5Eup	8655	1118	6048	1	0
5	92	H09	3500_5Eup	8656	3841	6394	1	0
5	92	H09	3500_5Eup	8657	1023	5783	1	0
5	92	H09	3500_5Eup	8658	1045	6364	1	0
5	92	H09	3500_5Eup	8659	3717	4035	1	0
5	92	H09	3500_5Eup	8660	1023	8257	1	0
5	92	H09	3500_5Eup	8661	2463	11112	1	0
5	92	H09	3500_5Eup	8662	2290	6164	1	0
5	92	H09	3500_5Eup	8663	1094	9038	1	0
5	92	H09	3500_5Eup	8664	7461	9022	1	0
5	92	H09	3500_5Eup	8665	1078	7116	1	0
5	92	H09	3500_5Eup	8666	3756	8921	1	0
5	92	H09	3500_5Eup	8667	2364	8968	1	0
5	92	H09	3500_5Eup	8668	3964	9938	1	0
5	92	H09	3500_5Eup	8669	1089	3639	1	0
5	92	H09	3500_5Eup	8670	2434	5608	1	0
5	92	H09	3500_5Eup	8671	1113	3754	1	0
5	92	H09	3500_5Eup	8672	2370	6588	1	0
5	92	H09	3500_5Eup	8673	3820	14898	1	0
5	92	H09	3500_5Eup	8674	4918	8789	1	0
5	92	H09	3500_5Eup	8675	2453	6204	1	0
5	92	H09	3500_5Eup	8676	2452	3357	1	0
5	92	H09	3500_5Eup	8677	1107	9001	1	0
5	92	H09	3500_5Eup	8678	2326	3587	1	0
5	92	H09	3500_5Eup	8679	1090	6123	1	0
5	92	H09	3500_5Eup	8680	2455	6042	1	0
5	92	H09	3500_5Eup	8681	4751	3310	1	0
5	92	H09	3500_5Eup	8682	2295	8988	1	0
5	92	H09	3500_5Eup	8683	1139	3722	1	0
5	92	H09	3500_5Eup	8684	2264	6333	1	0
5	92	H09	3500_5Eup	8685	1026	11987	1	0
5	92	H09	3500_5Eup	8686	4929	3851	1	0
5	92	H09	3500_5Eup	8687	988	11646	1	0
5	92	H09	3500_5Eup	8688	1134	6141	1	0
5	92	H09	3500_5Eup	8689	1144	6025	1	0
5	92	H09	3500_5Eup	8690	2473	8794	1	0
5	92	H09	3500_5Eup	8691	1072	18605	1	0
5	92	H09	3500_5Eup	8692	947	8959	1	0
5	92	H09	3500_5Eup	8693	3594	9433	1	0
5	92	H09	3500_5Eup	8694	3682	9513	1	0
5	92	H09	3500_5Eup	8695	2088	3479	1	0
5	92	H09	3500_5Eup	8696	2355	9034	1	0
5	92	H09	3500_5Eup	8697	2327	9225	1	0
5	92	H09	3500_5Eup	8698	2395	8115	1	0
5	92	H09	3500_5Eup	8699	2074	8951	1	0
5	92	H09	3500_5Eup	8700	3369	6144	1	0
5	92	H09	3500_5Eup	8701	1119	6182	1	0
5	92	H09	3500_5Eup	8702	3672	6553	1	0
5	92	H09	3500_5Eup	8703	1232	3522	1	0
5	92	H09	3500_5Eup	8704	2534	8767	1	0
5	92	H09	3500_5Eup	8705	2432	11355	1	0
5	92	H09	3500_5Eup	8706	1073	8119	1	0
5	92	H09	3500_5Eup	8707	3263	6091	1	0
5	92	H09	3500_5Eup	8708	948	14286	1	0
5	92	H09	3500_5Eup	8709	2304	3386	1	0
5	92	H09	3500_5Eup	8710	2431	3468	1	0
5	92	H09	3500_5Eup	8711	3731	6552	1	0
5	92	H09	3500_5Eup	8712	2346	3658	1	0
5	92	H09	3500_5Eup	8713	1069	6560	1	0
5	92	H09	3500_5Eup	8714	3452	3666	1	0
5	92	H09	3500_5Eup	8715	3715	5805	1	0
5	92	H09	3500_5Eup	8716	2406	3440	1	0
5	92	H09	3500_5Eup	8717	1135	3565	1	0
5	92	H09	3500_5Eup	8718	4873	8024	1	0
5	92	H09	3500_5Eup	8719	2341	8762	1	0
5	92	H09	3500_5Eup	8720	5068	8788	1	0
5	92	H09	3500_5Eup	8721	1026	9246	1	0
5	92	H09	3500_5Eup	8722	1092	3288	1	0
5	92	H09	3500_5Eup	8723	4996	3658	1	0
5	92	H09	3500_5Eup	8724	1131	3603	1	0
5	92	H09	3500_5Eup	8725	2596	3653	1	0
5	92	H09	3500_5Eup	8726	3626	3803	1	0
5	92	H09	3500_5Eup	8727	3787	4003	1	0
5	92	H09	3500_5Eup	8728	2294	8480	1	0
5	92	H09	3500_5Eup	8729	1014	11665	1	0
5	92	H09	3500_5Eup	8730	2386	6663	1	0
5	92	H09	3500_5Eup	8731	2486	6338	1	0
5	92	H09	3500_5Eup	8732	1135	7268	1	0
5	92	H09	3500_5Eup	8733	3699	6543	1	0
5	92	H09	3500_5Eup	8734	6238	3899	1	0
5	92	H09	3500_5Eup	8735	2353	6196	1	0
5	92	H09	3500_5Eup	8736	2437	11815	1	0
5	92	H09	3500_5Eup	8737	2320	6338	1	0
5	92	H09	3500_5Eup	8738	2603	9653	1	0
5	92	H09	3500_5Eup	8739	1083	3041	1	0
5	92	H09	3500_5Eup	8740	2415	6523	1	0
5	92	H09	3500_5Eup	8741	1096	6260	1	0
5	92	H09	3500_5Eup	8742	3449	6079	1	0
5	92	H09	3500_5Eup	8743	991	8858	1	0
5	92	H09	3500_5Eup	8744	4710	3884	1	0
5	92	H09	3500_5Eup	8745	2389	9077	1	0
5	92	H09	3500_5Eup	8746	2290	3757	1	0
5	92	H09	3500_5Eup	8747	1118	3708	1	0
5	92	H09	3500_5Eup	8748	1041	11534	1	0
5	92	H09	3500_5Eup	8749	2424	8585	1	0
5	92	H09	3500_5Eup	8750	2052	5979	1	0
5	92	H09	3500_5Eup	8751	2355	5985	1	0
5	92	H09	3500_5Eup	8752	1134	3752	1	0
5	92	H09	3500_5Eup	8753	2407	6481	1	0
5	92	H09	3500_5Eup	8754	5208	3427	1	0
5	92	H09	3500_5Eup	8755	2092	6416	1	0
5	92	H09	3500_5Eup	8756	1059	6003	1	0
5	92	H09	3500_5Eup	8757	3414	3647	1	0
5	92	H09	3500_5Eup	8758	930	11912	1	0
5	92	H09	3500_5Eup	8759	2290	3582	1	0
5	92	H09	3500_5Eup	8760	1117	5962	1	0
5	92	H09	3500_5Eup	8761	1085	6638	1	0
5	92	H09	3500_5Eup	8762	3631	6317	1	0
5	92	H09	3500_5Eup	8763	3481	8948	1	0
5	92	H09	3500_5Eup	8764	3462	9457	1	0
5	92	H09	3500_5Eup	8765	2303	11600	1	0
5	92	H09	3500_5Eup	8766	1087	3423	1	0
5	92	H09	3500_5Eup	8767	1121	6592	1	0
5	92	H09	3500_5Eup	8768	2072	3478	1	0
5	92	H09	3500_5Eup	8769	4612	9235	1	0
5	92	H09	3500_5Eup	8770	2561	8884	1	0
5	92	H09	3500_5Eup	8771	2522	5900	1	0
5	92	H09	3500_5Eup	8772	2509	8922	1	0
5	92	H09	3500_5Eup	8773	2411	11315	1	0
5	92	H09	3500_5Eup	8774	1122	3355	1	0
5	92	H09	3500_5Eup	8775	2276	3623	1	0
5	92	H09	3500_5Eup	8776	3811	3577	1	0
5	92	H09	3500_5Eup	8777	2482	6421	1	0
5	92	H09	3500_5Eup	8778	2338	5760	1	0
5	92	H09	3500_5Eup	8779	1042	6622	1	0
5	92	H09	3500_5Eup	8780	2463	3864	1	0
5	92	H09	3500_5Eup	8781	2582	3806	1	0
5	92	H09	3500_5Eup	8782	3695	4047	1	0
5	92	H09	3500_5Eup	8783	2137	5887	1	0
5	92	H09	3500_5Eup	8784	2447	3650	1	0
5	92	H09	3500_5Eup	8785	3720	6618	1	0
5	92	H09	3500_5Eup	8786	1092	3478	1	0
5	92	H09	3500_5Eup	8787	1140	8808	1	0
5	92	H09	3500_5Eup	8788	1152	6382	1	0
5	92	H09	3500_5Eup	8789	3612	4567	1	0
5	92	H09	3500_5Eup	8790	3408	8773	1	0
5	92	H09	3500_5Eup	8791	2479	14552	1	0
5	92	H09	3500_5Eup	8792	1184	3417	1	0
5	92	H09	3500_5Eup	8793	2339	8479	1	0
5	92	H09	3500_5Eup	8794	2439	3865	1	0
5	92	H09	3500_5Eup	8795	1181	16827	1	0
5	92	H09	3500_5Eup	8796	2474	6212	1	0
5	92	H09	3500_5Eup	8797	1085	6638	1	0
5	92	H09	3500_5Eup	8798	1180	6513	1	0
5	92	H09	3500_5Eup	8799	1129	5972	1	0
5	92	H09	3500_5Eup	8800	3868	11805	1	0
5	92	H09	3500_5Eup	8801	3712	5978	1	0
5	92	H09	3500_5Eup	8802	1041	6151	1	0
5	92	H09	3500_5Eup	8803	2428	3710	1	0
5	92	H09	3500_5Eup	8804	3407	8920	1	0
5	92	H09	3500_5Eup	8805	926	20045	1	0
5	92	H09	3500_5Eup	8806	2401	12153	1	0
5	92	H09	3500_5Eup	8807	2424	6142	1	0
5	92	H09	3500_5Eup	8808	2467	6655	1	0
5	92	H09	3500_5Eup	8809	3618	5893	1	0
5	92	H09	3500_5Eup	8810	7759	6666	1	0
5	92	H09	3500_5Eup	8811	4602	6502	1	0
5	92	H09	3500_5Eup	8812	2490	3461	1	0
5	92	H09	3500_5Eup	8813	2374	9081	1	0
5	92	H09	3500_5Eup	8814	1011	6213	1	0
5	92	H09	3500_5Eup	8815	2139	5894	1	0
5	92	H09	3500_5Eup	8816	1123	3874	1	0
5	92	H09	3500_5Eup	8817	2483	6271	1	0
5	92	H09	3500_5Eup	8818	3778	9595	1	0
5	92	H09	3500_5Eup	8819	3550	3540	1	0
5	92	H09	3500_5Eup	8820	5044	6526	1	0
5	92	H09	3500_5Eup	8821	3518	9171	1	0
5	92	H09	3500_5Eup	8822	2360	8287	1	0
5	92	H09	3500_5Eup	8823	1059	6199	1	0
5	92	H09	3500_5Eup	8824	2040	6037	1	0
5	92	H09	3500_5Eup	8825	948	6077	1	0
5	92	H09	3500_5Eup	8826	2443	5777	1	0
5	92	H09	3500_5Eup	8827	2330	3681	1	0
5	92	H09	3500_5Eup	8828	1117	6585	1	0
5	92	H09	3500_5Eup	8829	1135	3428	1	0
5	92	H09	3500_5Eup	8830	1061	6234	1	0
5	92	H09	3500_5Eup	8831	1099	3749	1	0
5	92	H09	3500_5Eup	8832	1042	6483	1	0
5	92	H09	3500_5Eup	8833	2445	3686	1	0
5	92	H09	3500_5Eup	8834	2117	6520	1	0
5	92	H09	3500_5Eup	8835	3497	7339	1	0
5	92	H09	3500_5Eup	8836	1138	6336	1	0
5	92	H09	3500_5Eup	8837	2271	12274	1	0
5	92	H09	3500_5Eup	8838	4814	8748	1	0
5	92	H09	3500_5Eup	8839	2073	3489	1	0
5	92	H09	3500_5Eup	8840	3746	3267	1	0
5	92	H09	3500_5Eup	8841	2325	4182	1	0
5	92	H09	3500_5Eup	8842	1007	5978	1	0
5	92	H09	3500_5Eup	8843	3664	6265	1	0
5	92	H09	3500_5Eup	8844	2072	5988	1	0
5	92	H09	3500_5Eup	8845	973	8981	1	0
5	92	H09	3500_5Eup	8846	2436	11065	1	0
5	92	H09	3500_5Eup	8847	1123	6471	1	0
5	92	H09	3500_5Eup	8848	1051	5791	1	0
5	92	H09	3500_5Eup	8849	1015	9077	1	0
5	92	H09	3500_5Eup	8850	1058	8487	1	0
5	92	H09	3500_5Eup	8851	5050	3769	1	0
5	92	H09	3500_5Eup	8852	3483	3861	1	0
5	92	H09	3500_5Eup	8853	3577	3552	1	0
5	92	H09	3500_5Eup	8854	2503	3636	1	0
5	92	H09	3500_5Eup	8855	2228	6503	1	0
5	92	H09	3500_5Eup	8856	3626	8963	1	0
5	92	H09	3500_5Eup	8857	1086	9215	1	0
5	92	H09	3500_5Eup	8858	3816	3647	1	0
5	92	H09	3500_5Eup	8859	3656	10846	1	0
5	92	H09	3500_5Eup	8860	2100	3528	1	0
5	92	H09	3500_5Eup	8861	1086	8713	1	0
5	92	H09	3500_5Eup	8862	1190	3303	1	0
5	92	H09	3500_5Eup	8863	2269	3884	1	0
5	92	H09	3500_5Eup	8864	3755	9514	1	0
5	92	H09	3500_5Eup	8865	2329	11242	1	0
5	92	H09	3500_5Eup	8866	2091	8798	1	0
5	92	H09	3500_5Eup	8867	1114	6645	1	0
5	92	H09	3500_5Eup	8868	3664	9077	1	0
5	92	H09	3500_5Eup	8869	2296	3640	1	0
5	92	H09	3500_5Eup	8870	1126	11611	1	0
5	92	H09	3500_5Eup	8871	2089	8304	1	0
5	92	H09	3500_5Eup	8872	1107	11516	1	0
5	92	H09	3500_5Eup	8873	3355	6346	1	0
5	92	H09	3500_5Eup	8874	2458	6100	1	0
5	92	H09	3500_5Eup	8875	2167	11876	1	0
5	92	H09	3500_5Eup	8876	1139	3550	1	0
5	92	H09	3500_5Eup	8877	2403	8137	1	0
5	92	H09	3500_5Eup	8878	1090	9096	1	0
5	92	H09	3500_5Eup	8879	1033	8229	1	0
5	92	H09	3500_5Eup	8880	2209	6436	1	0
5	92	H09	3500_5Eup	8881	1058	6271	1	0
5	92	H09	3500_5Eup	8882	4874	6644	1	0
5	92	H09	3500_5Eup	8883	3666	3805	1	0
5	92	H09	3500_5Eup	8884	3688	9283	1	0
5	92	H09	3500_5Eup	8885	1170	10904	1	0
5	92	H09	3500_5Eup	8886	2413	11012	1	0
5	92	H09	3500_5Eup	8887	2247	3891	1	0
5	92	H09	3500_5Eup	8888	2393	3679	1	0
5	92	H09	3500_5Eup	8889	1079	3430	1	0
5	92	H09	3500_5Eup	8890	2416	3708	1	0
5	92	H09	3500_5Eup	8891	3588	3280	1	0
5	92	H09	3500_5Eup	8892	1103	7262	1	0
5	92	H09	3500_5Eup	8893	2484	5996	1	0
5	92	H09	3500_5Eup	8894	2153	6121	1	0
5	92	H09	3500_5Eup	8895	2174	6115	1	0
5	92	H09	3500_5Eup	8896	2226	8716	1	0
5	92	H09	3500_5Eup	8897	4064	6884	1	0
5	92	H09	3500_5Eup	8898	2391	6539	1	0
5	92	H09	3500_5Eup	8899	3707	11523	1	0
5	92	H09	3500_5Eup	8900	2392	3700	1	0
5	92	H09	3500_5Eup	8901	3455	3541	1	0
5	92	H09	3500_5Eup	8902	2346	3477	1	0
5	92	H09	3500_5Eup	8903	2395	7804	1	0
5	92	H09	3500_5Eup	8904	1042	5975	1	0
5	92	H09	3500_5Eup	8905	1076	6298	1	0
5	92	H09	3500_5Eup	8906	2294	6148	1	0
5	92	H09	3500_5Eup	8907	5221	9564	1	0
5	92	H09	3500_5Eup	8908	2400	3676	1	0
5	92	H09	3500_5Eup	8909	2502	6149	1	0
5	92	H09	3500_5Eup	8910	1089	3719	1	0
5	92	H09	3500_5Eup	8911	3902	6815	1	0
5	92	H09	3500_5Eup	8912	2378	8620	1	0
5	92	H09	3500_5Eup	8913	2365	7053	1	0
5	92	H09	3500_5Eup	8914	1099	8376	1	0
5	92	H09	3500_5Eup	8915	992	11637	1	0
5	92	H09	3500_5Eup	8916	2134	3488	1	0
5	92	H09	3500_5Eup	8917	2380	9227	1	0
5	92	H09	3500_5Eup	8918	3591	11920	1	0
5	92	H09	3500_5Eup	8919	2338	3767	1	0
5	92	H09	3500_5Eup	8920	3520	6465	1	0
5	92	H09	3500_5Eup	8921	1031	6108	1	0
5	92	H09	3500_5Eup	8922	2230	5670	1	0
5	92	H09	3500_5Eup	8923	1115	6573	1	0
5	92	H09	3500_5Eup	8924	1184	9267	1	0
5	92	H09	3500_5Eup	8925	2136	10871	1	0
5	92	H09	3500_5Eup	8926	2322	9104	1	0
5	92	H09	3500_5Eup	8927	2417	3199	1	0
5	92	H09	3500_5Eup	8928	2433	5875	1	0
5	92	H09	3500_5Eup	8929	2034	8998	1	0
5	92	H09	3500_5Eup	8930	1951	5940	1	0
5	92	H09	3500_5Eup	8931	2453	6112	1	0
5	92	H09	3500_5Eup	8932	5346	9466	1	0
5	92	H09	3500_5Eup	8933	2363	6213	1	0
5	92	H09	3500_5Eup	8934	4764	8651	1	0
5	92	H09	3500_5Eup	8935	966	14357	1	0
5	92	H09	3500_5Eup	8936	1108	3568	1	0
5	92	H09	3500_5Eup	8937	1132	3532	1	0
5	92	H09	3500_5Eup	8938	3736	6655	1	0
5	92	H09	3500_5Eup	8939	2240	8182	1	0
5	92	H09	3500_5Eup	8940	2319	6298	1	0
5	92	H09	3500_5Eup	8941	3625	11236	1	0
5	92	H09	3500_5Eup	8942	2415	7636	1	0
5	92	H09	3500_5Eup	8943	2475	5783	1	0
5	92	H09	3500_5Eup	8944	2327	5990	1	0
5	92	H09	3500_5Eup	8945	3758	10637	1	0
5	92	H09	3500_5Eup	8946	1117	3668	1	0
5	92	H09	3500_5Eup	8947	3608	6351	1	0
5	92	H09	3500_5Eup	8948	5157	3541	1	0
5	92	H09	3500_5Eup	8949	1116	14428	1	0
5	92	H09	3500_5Eup	8950	2243	9434	1	0
5	92	H09	3500_5Eup	8951	3317	6381	1	0
5	92	H09	3500_5Eup	8952	1152	8756	1	0
5	92	H09	3500_5Eup	8953	2508	8757	1	0
5	92	H09	3500_5Eup	8954	4852	5745	1	0
5	92	H09	3500_5Eup	8955	2474	6644	1	0
5	92	H09	3500_5Eup	8956	2459	6295	1	0
5	92	H09	3500_5Eup	8957	1082	6645	1	0
5	92	H09	3500_5Eup	8958	3493	3566	1	0
5	92	H09	3500_5Eup	8959	2491	3748	1	0
5	92	H09	3500_5Eup	8960	1213	3517	1	0
5	92	H09	3500_5Eup	8961	2331	6314	1	0
5	92	H09	3500_5Eup	8962	3808	6545	1	0
5	92	H09	3500_5Eup	8963	4737	6082	1	0
5	92	H09	3500_5Eup	8964	1087	8662	1	0
5	92	H09	3500_5Eup	8965	3642	5958	1	0
5	92	H09	3500_5Eup	8966	4018	5880	1	0
5	92	H09	3500_5Eup	8967	5110	11961	1	0
5	92	H09	3500_5Eup	8968	3346	8691	1	0
5	92	H09	3500_5Eup	8969	1079	3187	1	0
5	92	H09	3500_5Eup	8970	2302	5854	1	0
5	92	H09	3500_5Eup	8971	2388	3550	1	0
5	92	H09	3500_5Eup	8972	2299	11772	1	0
5	92	H09	3500_5Eup	8973	1013	9176	1	0
5	92	H09	3500_5Eup	8974	952	6149	1	0
5	92	H09	3500_5Eup	8975	2322	9004	1	0
5	92	H09	3500_5Eup	8976	2296	6467	1	0
5	92	H09	3500_5Eup	8977	2297	3449	1	0
5	92	H09	3500_5Eup	8978	2285	8843	1	0
5	92	H09	3500_5Eup	8979	1114	11270	1	0
5	92	H09	3500_5Eup	8980	2311	9214	1	0
5	92	H09	3500_5Eup	8981	3665	11369	1	0
5	92	H09	3500_5Eup	8982	1012	14385	1	0
5	92	H09	3500_5Eup	8983	1095	3681	1	0
5	92	H09	3500_5Eup	8984	4956	8528	1	0
5	92	H09	3500_5Eup	8985	2443	13563	1	0
5	92	H09	3500_5Eup	8986	1156	6599	1	0
5	92	H09	3500_5Eup	8987	2556	5952	1	0
5	92	H09	3500_5Eup	8988	1063	6250	1	0
5	92	H09	3500_5Eup	8989	1051	11041	1	0
5	92	H09	3500_5Eup	8990	1113	8524	1	0
5	92	H09	3500_5Eup	8991	1150	3379	1	0
5	92	H09	3500_5Eup	8992	4993	9373	1	0
5	92	H09	3500_5Eup	8993	1065	5988	1	0
5	92	H09	3500_5Eup	8994	2367	3598	1	0
5	92	H09	3500_5Eup	8995	5038	11627	1	0
5	92	H09	3500_5Eup	8996	5026	6975	1	0
5	92	H09	3500_5Eup	8997	2313	6423	1	0
5	92	H09	3500_5Eup	8998	2493	5900	1	0
5	92	H09	3500_5Eup	8999	2321	11993	1	0
5	92	H09	3500_5Eup	9000	1975	5925	1	0
5	92	H09	3500_5Eup	9001	2289	3512	1	0
5	92	H09	3500_5Eup	9002	4700	8776	1	0
5	92	H09	3500_5Eup	9003	2406	6379	1	0
5	92	H09	3500_5Eup	9004	2362	9149	1	0
5	92	H09	3500_5Eup	9005	2417	3606	1	0
5	92	H09	3500_5Eup	9006	1085	5878	1	0
5	92	H09	3500_5Eup	9007	1119	6405	1	0
5	92	H09	3500_5Eup	9008	2423	3528	1	0
5	92	H09	3500_5Eup	9009	3371	6597	1	0
5	92	H09	3500_5Eup	9010	994	13704	1	0
5	92	H09	3500_5Eup	9011	1969	5987	1	0
5	92	H09	3500_5Eup	9012	2283	9210	1	0
5	92	H09	3500_5Eup	9013	3426	8292	1	0
5	92	H09	3500_5Eup	9014	3633	9397	1	0
5	92	H09	3500_5Eup	9015	1117	3832	1	0
5	92	H09	3500_5Eup	9016	1088	8946	1	0
5	92	H09	3500_5Eup	9017	2402	5989	1	0
5	92	H09	3500_5Eup	9018	2274	6144	1	0
5	92	H09	3500_5Eup	9019	2404	11657	1	0
5	92	H09	3500_5Eup	9020	1060	6046	1	0
5	92	H09	3500_5Eup	9021	3503	9359	1	0
5	92	H09	3500_5Eup	9022	2175	3258	1	0
5	92	H09	3500_5Eup	9023	2138	6640	1	0
5	92	H09	3500_5Eup	9024	2246	9797	1	0
5	92	H09	3500_5Eup	9025	2140	3543	1	0
5	92	H09	3500_5Eup	9026	2344	3581	1	0
5	92	H09	3500_5Eup	9027	3641	4201	1	0
5	92	H09	3500_5Eup	9028	1084	9102	1	0
5	92	H09	3500_5Eup	9029	3896	3659	1	0
5	92	H09	3500_5Eup	9030	2266	12395	1	0
5	92	H09	3500_5Eup	9031	2408	3655	1	0
5	92	H09	3500_5Eup	9032	1186	3603	1	0
5	92	H09	3500_5Eup	9033	2346	8942	1	0
5	92	H09	3500_5Eup	9034	2523	8964	1	0
5	92	H09	3500_5Eup	9035	2511	11628	1	0
5	92	H09	3500_5Eup	9036	3521	3441	1	0
5	92	H09	3500_5Eup	9037	2308	6073	1	0
5	92	H09	3500_5Eup	9038	4902	5747	1	0
5	92	H09	3500_5Eup	9039	1159	3553	1	0
5	92	H09	3500_5Eup	9040	1155	5975	1	0
5	92	H09	3500_5Eup	9041	1016	8656	1	0
5	92	H09	3500_5Eup	9042	5178	6309	1	0
5	92	H09	3500_5Eup	9043	3389	3228	1	0
5	92	H09	3500_5Eup	9044	2345	9511	1	0
5	92	H09	3500_5Eup	9045	2426	6151	1	0
5	92	H09	3500_5Eup	9046	5127	6352	1	0
5	92	H09	3500_5Eup	9047	2453	9189	1	0
5	92	H09	3500_5Eup	9048	3355	3877	1	0
5	92	H09	3500_5Eup	9049	2352	6117	1	0
5	92	H09	3500_5Eup	9050	2249	5830	1	0
5	92	H09	3500_5Eup	9051	4699	8390	1	0
5	92	H09	3500_5Eup	9052	2363	8474	1	0
5	92	H09	3500_5Eup	9053	1910	8358	1	0
5	92	H09	3500_5Eup	9054	3719	10451	1	0
5	92	H09	3500_5Eup	9055	3715	3642	1	0
5	92	H09	3500_5Eup	9056	1069	3568	1	0
5	92	H09	3500_5Eup	9057	1182	3845	1	0
5	92	H09	3500_5Eup	9058	2467	6405	1	0
5	92	H09	3500_5Eup	9059	3770	3566	1	0
5	92	H09	3500_5Eup	9060	2543	8979	1	0
5	92	H09	3500_5Eup	9061	1157	6000	1	0
5	92	H09	3500_5Eup	9062	3600	3524	1	0
5	92	H09	3500_5Eup	9063	3555	8433	1	0
5	92	H09	3500_5Eup	9064	1042	6256	1	0
5	92	H09	3500_5Eup	9065	3799	11307	1	0
5	92	H09	3500_5Eup	9066	8052	6435	1	0
5	92	H09	3500_5Eup	9067	4563	6070	1	0
5	92	H09	3500_5Eup	9068	2299	5283	1	0
5	92	H09	3500_5Eup	9069	2366	3917	1	0
5	92	H09	3500_5Eup	9070	2420	11972	1	0
5	92	H09	3500_5Eup	9071	3399	8858	1	0
5	92	H09	3500_5Eup	9072	983	14644	1	0
5	92	H09	3500_5Eup	9073	3820	6347	1	0
5	92	H09	3500_5Eup	9074	1111	6208	1	0
5	92	H09	3500_5Eup	9075	1133	5981	1	0
5	92	H09	3500_5Eup	9076	1139	5938	1	0
5	92	H09	3500_5Eup	9077	5409	7334	1	0
5	92	H09	3500_5Eup	9078	2471	9467	1	0
5	92	H09	3500_5Eup	9079	1028	8584	1	0
5	92	H09	3500_5Eup	9080	3599	13839	1	0
5	92	H09	3500_5Eup	9081	1114	5924	1	0
5	92	H09	3500_5Eup	9082	5137	6424	1	0
5	92	H09	3500_5Eup	9083	1206	3667	1	0
5	92	H09	3500_5Eup	9084	1122	6326	1	0
5	92	H09	3500_5Eup	9085	3510	5893	1	0
5	92	H09	3500_5Eup	9086	1079	6185	1	0
5	92	H09	3500_5Eup	9087	1011	8912	1	0
5	92	H09	3500_5Eup	9088	2069	5685	1	0
5	92	H09	3500_5Eup	9089	1112	3641	1	0
5	92	H09	3500_5Eup	9090	2419	6466	1	0
5	92	H09	3500_5Eup	9091	4743	11258	1	0
5	92	H09	3500_5Eup	9092	4966	6511	1	0
5	92	H09	3500_5Eup	9093	2423	8943	1	0
5	92	H09	3500_5Eup	9094	2390	8334	1	0
5	92	H09	3500_5Eup	9095	2500	3343	1	0
5	92	H09	3500_5Eup	9096	6283	6003	1	0
5	92	H09	3500_5Eup	9097	2168	5894	1	0
5	92	H09	3500_5Eup	9098	3469	8985	1	0
5	92	H09	3500_5Eup	9099	2120	3330	1	0
5	92	H09	3500_5Eup	9100	2551	8881	1	0
5	92	H09	3500_5Eup	9101	3691	9101	1	0
5	92	H09	3500_5Eup	9102	1117	8711	1	0
5	92	H09	3500_5Eup	9103	1095	3852	1	0
5	92	H09	3500_5Eup	9104	4975	5733	1	0
5	92	H09	3500_5Eup	9105	3845	11072	1	0
5	92	H09	3500_5Eup	9106	1018	6076	1	0
5	92	H09	3500_5Eup	9107	1110	8719	1	0
5	92	H09	3500_5Eup	9108	2310	6150	1	0
5	92	H09	3500_5Eup	9109	1058	9041	1	0
5	92	H09	3500_5Eup	9110	3807	6898	1	0
5	92	H09	3500_5Eup	9111	1129	6169	1	0
5	92	H09	3500_5Eup	9112	2400	5905	1	0
5	92	H09	3500_5Eup	9113	2032	3710	1	0
5	92	H09	3500_5Eup	9114	2240	8841	1	0
5	92	H09	3500_5Eup	9115	1069	6310	1	0
5	92	H09	3500_5Eup	9116	2269	9032	1	0
5	92	H09	3500_5Eup	9117	2375	8597	1	0
5	92	H09	3500_5Eup	9118	1195	13539	1	0
5	92	H09	3500_5Eup	9119	1018	10931	1	0
5	92	H09	3500_5Eup	9120	3583	8607	1	0
5	92	H09	3500_5Eup	9121	3321	6436	1	0
5	92	H09	3500_5Eup	9122	1061	5851	1	0
5	92	H09	3500_5Eup	9123	3586	6248	1	0
5	92	H09	3500_5Eup	9124	4799	3387	1	0
5	92	H09	3500_5Eup	9125	8730	11708	1	0
5	92	H09	3500_5Eup	9126	2378	8853	1	0
5	92	H09	3500_5Eup	9127	1078	6010	1	0
5	92	H09	3500_5Eup	9128	2234	6605	1	0
5	92	H09	3500_5Eup	9129	3112	8965	1	0
5	92	H09	3500_5Eup	9130	1114	6464	1	0
5	92	H09	3500_5Eup	9131	2352	6209	1	0
5	92	H09	3500_5Eup	9132	2468	6510	1	0
5	92	H09	3500_5Eup	9133	3854	4104	1	0
5	92	H09	3500_5Eup	9134	3719	6543	1	0
5	92	H09	3500_5Eup	9135	2484	3473	1	0
5	92	H09	3500_5Eup	9136	1139	3326	1	0
5	92	H09	3500_5Eup	9137	1074	8383	1	0
5	92	H09	3500_5Eup	9138	3327	4750	1	0
5	92	H09	3500_5Eup	9139	1133	8663	1	0
5	92	H09	3500_5Eup	9140	1068	6046	1	0
5	92	H09	3500_5Eup	9141	1212	6237	1	0
5	92	H09	3500_5Eup	9142	3958	8913	1	0
5	92	H09	3500_5Eup	9143	1049	11413	1	0
5	92	H09	3500_5Eup	9144	2406	3629	1	0
5	92	H09	3500_5Eup	9145	1142	3556	1	0
5	92	H09	3500_5Eup	9146	3701	5605	1	0
5	92	H09	3500_5Eup	9147	1078	5504	1	0
5	92	H09	3500_5Eup	9148	1209	6489	1	0
5	92	H09	3500_5Eup	9149	3803	9291	1	0
5	92	H09	3500_5Eup	9150	5142	9103	1	0
5	92	H09	3500_5Eup	9151	2327	7937	1	0
5	92	H09	3500_5Eup	9152	1160	3442	1	0
5	92	H09	3500_5Eup	9153	3586	8518	1	0
5	92	H09	3500_5Eup	9154	2451	8719	1	0
5	92	H09	3500_5Eup	9155	2403	3281	1	0
5	92	H09	3500_5Eup	9156	2247	3663	1	0
5	92	H09	3500_5Eup	9157	3485	6228	1	0
5	92	H09	3500_5Eup	9158	5162	3585	1	0
5	92	H09	3500_5Eup	9159	3726	6326	1	0
5	92	H09	3500_5Eup	9160	1105	6045	1	0
5	92	H09	3500_5Eup	9161	4966	3999	1	0
5	92	H09	3500_5Eup	9162	3641	8896	1	0
5	92	H09	3500_5Eup	9163	1076	8886	1	0
5	92	H09	3500_5Eup	9164	2345	6618	1	0
5	92	H09	3500_5Eup	9165	2373	6295	1	0
5	92	H09	3500_5Eup	9166	2436	6299	1	0
5	92	H09	3500_5Eup	9167	4829	6245	1	0
5	92	H09	3500_5Eup	9168	2421	6291	1	0
5	92	H09	3500_5Eup	9169	3624	6095	1	0
5	92	H09	3500_5Eup	9170	2032	3378	1	0
5	92	H09	3500_5Eup	9171	4832	9282	1	0
5	92	H09	3500_5Eup	9172	3712	11924	1	0
5	92	H09	3500_5Eup	9173	3251	5935	1	0
5	92	H09	3500_5Eup	9174	2415	6207	1	0
5	92	H09	3500_5Eup	9175	1172	3487	1	0
5	92	H09	3500_5Eup	9176	3863	3754	1	0
5	92	H09	3500_5Eup	9177	977	8581	1	0
5	92	H09	3500_5Eup	9178	1062	8823	1	0
5	92	H09	3500_5Eup	9179	4834	6215	1	0
5	92	H09	3500_5Eup	9180	1021	6144	1	0
5	92	H09	3500_5Eup	9181	1044	8821	1	0
5	92	H09	3500_5Eup	9182	1076	6067	1	0
5	92	H09	3500_5Eup	9183	1199	3653	1	0
5	92	H09	3500_5Eup	9184	4761	3397	1	0
5	92	H09	3500_5Eup	9185	2291	11788	1	0
5	92	H09	3500_5Eup	9186	2380	8864	1	0
5	92	H09	3500_5Eup	9187	3827	5878	1	0
5	92	H09	3500_5Eup	9188	1188	3591	1	0
5	92	H09	3500_5Eup	9189	1095	9006	1	0
5	92	H09	3500_5Eup	9190	1092	3543	1	0
5	92	H09	3500_5Eup	9191	1041	6998	0	0
5	92	H09	3500_5Eup	9192	3458	4755	1	0
5	92	H09	3500_5Eup	9193	2437	3769	1	0
5	92	H09	3500_5Eup	9194	2275	3508	1	0
5	92	H09	3500_5Eup	9195	2430	9127	1	0
5	92	H09	3500_5Eup	9196	5002	10043	1	0
5	92	H09	3500_5Eup	9197	970	6497	1	0
5	92	H09	3500_5Eup	9198	3612	3675	1	0
5	92	H09	3500_5Eup	9199	2339	14317	1	0
5	92	H09	3500_5Eup	9200	1077	3544	1	0
5	92	H09	3500_5Eup	9201	4713	3883	1	0
5	92	H09	3500_5Eup	9202	2172	13716	1	0
5	92	H09	3500_5Eup	9203	2415	10838	1	0
5	92	H09	3500_5Eup	9204	1130	8522	1	0
5	92	H09	3500_5Eup	9205	2291	5862	1	0
5	92	H09	3500_5Eup	9206	2438	6189	1	0
5	92	H09	3500_5Eup	9207	3798	9311	1	0
5	92	H09	3500_5Eup	9208	4896	6916	1	0
5	92	H09	3500_5Eup	9209	2502	9494	1	0
5	92	H09	3500_5Eup	9210	3689	5504	1	0
5	92	H09	3500_5Eup	9211	3597	14306	1	0
5	92	H09	3500_5Eup	9212	1102	8962	1	0
5	92	H09	3500_5Eup	9213	2709	3888	1	0
5	92	H09	3500_5Eup	9214	3799	12076	1	0
5	92	H09	3500_5Eup	9215	3679	5712	1	0
5	92	H09	3500_5Eup	9216	2459	3713	1	0
5	92	H09	3500_5Eup	9217	5056	3420	1	0
5	92	H09	3500_5Eup	9218	2100	6139	1	0
5	92	H09	3500_5Eup	9219	2459	11544	1	0
5	92	H09	3500_5Eup	9220	2258	8600	1	0
5	92	H09	3500_5Eup	9221	1146	5912	1	0
5	92	H09	3500_5Eup	9222	2068	7568	1	0
5	92	H09	3500_5Eup	9223	2180	6775	1	0
5	92	H09	3500_5Eup	9224	2803	9020	1	0
5	92	H09	3500_5Eup	9225	4829	6938	1	0
5	92	H09	3500_5Eup	9226	2327	3400	1	0
5	92	H09	3500_5Eup	9227	2154	9228	1	0
5	92	H09	3500_5Eup	9228	3759	6461	1	0
5	92	H09	3500_5Eup	9229	2528	6221	1	0
5	92	H09	3500_5Eup	9230	2555	9068	1	0
5	92	H09	3500_5Eup	9231	3624	6010	1	0
5	92	H09	3500_5Eup	9232	3672	3577	1	0
5	92	H09	3500_5Eup	9233	976	11785	1	0
5	92	H09	3500_5Eup	9234	2278	8038	1	0
5	92	H09	3500_5Eup	9235	1167	3617	1	0
5	92	H09	3500_5Eup	9236	3634	8977	1	0
5	92	H09	3500_5Eup	9237	5168	4117	1	0
5	92	H09	3500_5Eup	9238	3684	8192	1	0
5	92	H09	3500_5Eup	9239	1092	6212	1	0
5	92	H09	3500_5Eup	9240	4852	6540	1	0
5	92	H09	3500_5Eup	9241	2069	8115	1	0
5	92	H09	3500_5Eup	9242	3769	6737	1	0
5	92	H09	3500_5Eup	9243	5356	11993	1	0
5	92	H09	3500_5Eup	9244	2435	6162	1	0
5	92	H09	3500_5Eup	9245	2302	8893	1	0
5	92	H09	3500_5Eup	9246	3809	8037	1	0
5	92	H09	3500_5Eup	9247	2486	3496	1	0
5	92	H09	3500_5Eup	9248	2396	6302	1	0
5	92	H09	3500_5Eup	9249	2364	3766	1	0
5	92	H09	3500_5Eup	9250	1075	6439	1	0
5	92	H09	3500_5Eup	9251	4754	5857	1	0
5	92	H09	3500_5Eup	9252	1080	6197	1	0
5	92	H09	3500_5Eup	9253	2313	6778	1	0
5	92	H09	3500_5Eup	9254	1005	11196	1	0
5	92	H09	3500_5Eup	9255	2536	8951	1	0
5	92	H09	3500_5Eup	9256	1082	3809	1	0
5	92	H09	3500_5Eup	9257	964	9225	1	0
5	92	H09	3500_5Eup	9258	2508	3833	1	0
5	92	H09	3500_5Eup	9259	3507	5966	1	0
5	92	H09	3500_5Eup	9260	3668	11565	1	0
5	92	H09	3500_5Eup	9261	2402	6280	1	0
5	92	H09	3500_5Eup	9262	1144	6338	1	0
5	92	H09	3500_5Eup	9263	7481	7066	1	0
5	92	H09	3500_5Eup	9264	1134	3792	1	0
5	92	H09	3500_5Eup	9265	4746	5674	1	0
5	92	H09	3500_5Eup	9266	964	8644	1	0
5	92	H09	3500_5Eup	9267	2332	8844	1	0
5	92	H09	3500_5Eup	9268	4526	3619	1	0
5	92	H09	3500_5Eup	9269	2374	9055	1	0
5	92	H09	3500_5Eup	9270	3978	9230	1	0
5	92	H09	3500_5Eup	9271	2281	3646	1	0
5	92	H09	3500_5Eup	9272	3731	6630	1	0
5	92	H09	3500_5Eup	9273	3544	8941	1	0
5	92	H09	3500_5Eup	9274	1007	6192	1	0
5	92	H09	3500_5Eup	9275	4117	3659	1	0
5	92	H09	3500_5Eup	9276	3754	3596	1	0
5	92	H09	3500_5Eup	9277	3379	3070	1	0
5	92	H09	3500_5Eup	9278	2199	6245	1	0
5	92	H09	3500_5Eup	9279	3733	11473	1	0
5	92	H09	3500_5Eup	9280	4694	8918	1	0
5	92	H09	3500_5Eup	9281	3145	9017	1	0
5	92	H09	3500_5Eup	9282	1085	6688	1	0
5	92	H09	3500_5Eup	9283	4984	9040	1	0
5	92	H09	3500_5Eup	9284	2415	8939	1	0
5	92	H09	3500_5Eup	9285	5155	3410	1	0
5	92	H09	3500_5Eup	9286	1940	8047	1	0
5	92	H09	3500_5Eup	9287	3733	9320	1	0
5	92	H09	3500_5Eup	9288	3710	6162	1	0
5	92	H09	3500_5Eup	9289	2266	6459	1	0
5	92	H09	3500_5Eup	9290	4824	8593	1	0
5	92	H09	3500_5Eup	9291	2385	12050	1	0
5	92	H09	3500_5Eup	9292	2420	8995	1	0
5	92	H09	3500_5Eup	9293	2372	8096	1	0
5	92	H09	3500_5Eup	9294	4845	11397	1	0
5	92	H09	3500_5Eup	9295	1049	6255	1	0
5	92	H09	3500_5Eup	9296	2226	6215	1	0
5	92	H09	3500_5Eup	9297	3550	9292	1	0
5	92	H09	3500_5Eup	9298	1096	3819	1	0
5	92	H09	3500_5Eup	9299	2278	9353	1	0
5	92	H09	3500_5Eup	9300	1153	3658	1	0
5	92	H09	3500_5Eup	9301	2248	9160	1	0
5	92	H09	3500_5Eup	9302	1107	6227	1	0
5	92	H09	3500_5Eup	9303	1151	4289	1	0
5	92	H09	3500_5Eup	9304	2524	8905	1	0
5	92	H09	3500_5Eup	9305	4580	6057	1	0
5	92	H09	3500_5Eup	9306	1061	5246	1	0
5	92	H09	3500_5Eup	9307	3418	6412	1	0
5	92	H09	3500_5Eup	9308	2447	6534	1	0
5	92	H09	3500_5Eup	9309	4898	8879	1	0
5	92	H09	3500_5Eup	9310	1031	8241	1	0
5	92	H09	3500_5Eup	9311	1107	5657	1	0
5	92	H09	3500_5Eup	9312	3314	3505	1	0
5	92	H09	3500_5Eup	9313	4082	6162	1	0
5	92	H09	3500_5Eup	9314	2300	11150	1	0
5	92	H09	3500_5Eup	9315	2431	6410	1	0
5	92	H09	3500_5Eup	9316	3845	9544	1	0
5	92	H09	3500_5Eup	9317	2343	6366	1	0
5	92	H09	3500_5Eup	9318	3415	9009	1	0
5	92	H09	3500_5Eup	9319	1078	8851	1	0
5	92	H09	3500_5Eup	9320	4764	3966	1	0
5	92	H09	3500_5Eup	9321	6369	9055	1	0
5	92	H09	3500_5Eup	9322	2379	6196	1	0
5	92	H09	3500_5Eup	9323	2305	3641	1	0
5	92	H09	3500_5Eup	9324	996	8908	1	0
5	92	H09	3500_5Eup	9325	2375	5886	1	0
5	92	H09	3500_5Eup	9326	2115	3407	1	0
5	92	H09	3500_5Eup	9327	4875	6335	1	0
5	92	H09	3500_5Eup	9328	3363	6323	1	0
5	92	H09	3500_5Eup	9329	3747	3918	1	0
5	92	H09	3500_5Eup	9330	4750	6617	1	0
5	92	H09	3500_5Eup	9331	4910	6069	1	0
5	92	H09	3500_5Eup	9332	1064	8396	1	0
5	92	H09	3500_5Eup	9333	1140	8931	1	0
5	92	H09	3500_5Eup	9334	3795	6116	1	0
5	92	H09	3500_5Eup	9335	2125	5724	1	0
5	92	H09	3500_5Eup	9336	1027	6458	1	0
5	92	H09	3500_5Eup	9337	1151	8452	1	0
5	92	H09	3500_5Eup	9338	3366	6196	1	0
5	92	H09	3500_5Eup	9339	3539	8419	1	0
5	92	H09	3500_5Eup	9340	3593	6399	1	0
5	92	H09	3500_5Eup	9341	3472	6278	1	0
5	92	H09	3500_5Eup	9342	2368	9061	1	0
5	92	H09	3500_5Eup	9343	2301	8984	1	0
5	92	H09	3500_5Eup	9344	2255	8474	1	0
5	92	H09	3500_5Eup	9345	1851	6204	1	0
5	92	H09	3500_5Eup	9346	1101	3659	1	0
5	92	H09	3500_5Eup	9347	2352	6348	1	0
5	92	H09	3500_5Eup	9348	1152	3531	1	0
5	92	H09	3500_5Eup	9349	2243	6343	1	0
5	92	H09	3500_5Eup	9350	1205	3778	1	0
5	92	H09	3500_5Eup	9351	3691	6685	1	0
5	92	H09	3500_5Eup	9352	3558	6459	1	0
5	92	H09	3500_5Eup	9353	1169	3648	1	0
5	92	H09	3500_5Eup	9354	2440	11889	1	0
5	92	H09	3500_5Eup	9355	3580	6358	1	0
5	92	H09	3500_5Eup	9356	1023	6351	1	0
5	92	H09	3500_5Eup	9357	1104	8546	1	0
5	92	H09	3500_5Eup	9358	1081	8429	1	0
5	92	H09	3500_5Eup	9359	3480	8760	1	0
5	92	H09	3500_5Eup	9360	2413	6267	1	0
5	92	H09	3500_5Eup	9361	3531	8712	1	0
5	92	H09	3500_5Eup	9362	3586	14581	1	0
5	92	H09	3500_5Eup	9363	1136	3923	1	0
5	92	H09	3500_5Eup	9364	1199	6251	1	0
5	92	H09	3500_5Eup	9365	5076	11444	1	0
5	92	H09	3500_5Eup	9366	1088	6150	1	0
5	92	H09	3500_5Eup	9367	3232	3903	1	0
5	92	H09	3500_5Eup	9368	4261	11421	1	0
5	92	H09	3500_5Eup	9369	2091	9187	1	0
5	92	H09	3500_5Eup	9370	1134	6265	1	0
5	92	H09	3500_5Eup	9371	1158	6231	1	0
5	92	H09	3500_5Eup	9372	2526	6209	1	0
5	92	H09	3500_5Eup	9373	1118	3793	1	0
5	92	H09	3500_5Eup	9374	2236	6209	1	0
5	92	H09	3500_5Eup	9375	3682	6171	1	0
5	92	H09	3500_5Eup	9376	3719	6103	1	0
5	92	H09	3500_5Eup	9377	2402	6352	1	0
5	92	H09	3500_5Eup	9378	3299	3197	1	0
5	92	H09	3500_5Eup	9379	3677	3772	1	0
5	92	H09	3500_5Eup	9380	1048	3350	1	0
5	92	H09	3500_5Eup	9381	2116	3499	1	0
5	92	H09	3500_5Eup	9382	2031	6340	1	0
5	92	H09	3500_5Eup	9383	2412	6728	1	0
5	92	H09	3500_5Eup	9384	892	9045	1	0
5	92	H09	3500_5Eup	9385	2316	14151	1	0
5	92	H09	3500_5Eup	9386	2403	9024	1	0
5	92	H09	3500_5Eup	9387	1091	9174	1	0
5	92	H09	3500_5Eup	9388	2222	4216	1	0
5	92	H09	3500_5Eup	9389	1115	3622	1	0
5	92	H09	3500_5Eup	9390	1043	8821	1	0
5	92	H09	3500_5Eup	9391	2150	8179	1	0
5	92	H09	3500_5Eup	9392	984	8906	1	0
5	92	H09	3500_5Eup	9393	4854	9392	1	0
5	92	H09	3500_5Eup	9394	2404	5905	1	0
5	92	H09	3500_5Eup	9395	2413	3592	1	0
5	92	H09	3500_5Eup	9396	2321	10933	1	0
5	92	H09	3500_5Eup	9397	2369	3738	1	0
5	92	H09	3500_5Eup	9398	4775	5924	1	0
5	92	H09	3500_5Eup	9399	1071	8319	1	0
5	92	H09	3500_5Eup	9400	2482	8357	1	0
5	92	H09	3500_5Eup	9401	1038	5719	1	0
5	92	H09	3500_5Eup	9402	1018	5646	1	0
5	92	H09	3500_5Eup	9403	5073	3709	1	0
5	92	H09	3500_5Eup	9404	2214	11637	1	0
5	92	H09	3500_5Eup	9405	2503	5852	1	0
5	92	H09	3500_5Eup	9406	3272	8732	1	0
5	92	H09	3500_5Eup	9407	2418	11740	1	0
5	92	H09	3500_5Eup	9408	1088	3650	1	0
5	92	H09	3500_5Eup	9409	1064	6237	1	0
5	92	H09	3500_5Eup	9410	1100	6383	1	0
5	92	H09	3500_5Eup	9411	1031	6055	1	0
5	92	H09	3500_5Eup	9412	3560	11473	1	0
5	92	H09	3500_5Eup	9413	5171	6765	1	0
5	92	H09	3500_5Eup	9414	2357	3785	1	0
5	92	H09	3500_5Eup	9415	1133	6228	1	0
5	92	H09	3500_5Eup	9416	2450	9492	1	0
5	92	H09	3500_5Eup	9417	1085	8563	1	0
5	92	H09	3500_5Eup	9418	2278	6538	1	0
5	92	H09	3500_5Eup	9419	2210	8556	1	0
5	92	H09	3500_5Eup	9420	1096	6030	1	0
5	92	H09	3500_5Eup	9421	1103	6073	1	0
5	92	H09	3500_5Eup	9422	3602	3938	1	0
5	92	H09	3500_5Eup	9423	2515	5915	1	0
5	92	H09	3500_5Eup	9424	5908	6247	1	0
5	92	H09	3500_5Eup	9425	3700	6611	1	0
5	92	H09	3500_5Eup	9426	2026	3411	1	0
5	92	H09	3500_5Eup	9427	5173	8889	1	0
5	92	H09	3500_5Eup	9428	2133	5803	1	0
5	92	H09	3500_5Eup	9429	4563	6883	1	0
5	92	H09	3500_5Eup	9430	2361	14151	1	0
5	92	H09	3500_5Eup	9431	2005	3085	1	0
5	92	H09	3500_5Eup	9432	2081	6319	1	0
5	92	H09	3500_5Eup	9433	2328	6234	1	0
5	92	H09	3500_5Eup	9434	3468	8617	1	0
5	92	H09	3500_5Eup	9435	2501	6194	1	0
5	92	H09	3500_5Eup	9436	3500	8649	1	0
5	92	H09	3500_5Eup	9437	3361	6328	1	0
5	92	H09	3500_5Eup	9438	2402	6365	1	0
5	92	H09	3500_5Eup	9439	3669	8712	1	0
5	92	H09	3500_5Eup	9440	1057	3803	1	0
5	92	H09	3500_5Eup	9441	2465	3731	1	0
5	92	H09	3500_5Eup	9442	2239	3736	1	0
5	92	H09	3500_5Eup	9443	2366	9032	1	0
5	92	H09	3500_5Eup	9444	2425	6749	1	0
5	92	H09	3500_5Eup	9445	2395	5965	1	0
5	92	H09	3500_5Eup	9446	2467	5988	1	0
5	92	H09	3500_5Eup	9447	4745	6119	1	0
5	92	H09	3500_5Eup	9448	2117	6041	1	0
5	92	H09	3500_5Eup	9449	1004	6215	1	0
5	92	H09	3500_5Eup	9450	3377	6049	1	0
5	92	H09	3500_5Eup	9451	2396	5949	1	0
5	92	H09	3500_5Eup	9452	3266	11639	1	0
5	92	H09	3500_5Eup	9453	1082	5627	1	0
5	92	H09	3500_5Eup	9454	1159	6611	1	0
5	92	H09	3500_5Eup	9455	1113	5580	1	0
5	92	H09	3500_5Eup	9456	1112	8665	1	0
5	92	H09	3500_5Eup	9457	1021	8623	1	0
5	92	H09	3500_5Eup	9458	1619	8596	1	0
5	92	H09	3500_5Eup	9459	2379	3595	1	0
5	92	H09	3500_5Eup	9460	1134	6052	1	0
5	92	H09	3500_5Eup	9461	2514	5958	1	0
5	92	H09	3500_5Eup	9462	2396	8867	1	0
5	92	H09	3500_5Eup	9463	2146	11441	1	0
5	92	H09	3500_5Eup	9464	2253	3677	1	0
5	92	H09	3500_5Eup	9465	3822	11408	1	0
5	92	H09	3500_5Eup	9466	2305	4092	1	0
5	92	H09	3500_5Eup	9467	1130	3370	1	0
5	92	H09	3500_5Eup	9468	2377	6221	1	0
5	92	H09	3500_5Eup	9469	990	11180	1	0
5	92	H09	3500_5Eup	9470	2464	9626	1	0
5	92	H09	3500_5Eup	9471	2011	11885	1	0
5	92	H09	3500_5Eup	9472	2330	3971	1	0
5	92	H09	3500_5Eup	9473	3845	10182	1	0
5	92	H09	3500_5Eup	9474	2614	3694	1	0
5	92	H09	3500_5Eup	9475	1120	6114	1	0
5	92	H09	3500_5Eup	9476	3809	6167	1	0
5	92	H09	3500_5Eup	9477	4667	8495	1	0
5	92	H09	3500_5Eup	9478	1182	3704	1	0
5	92	H09	3500_5Eup	9479	5072	6473	1	0
5	92	H09	3500_5Eup	9480	1167	3842	1	0
5	92	H09	3500_5Eup	9481	3481	3709	1	0
5	92	H09	3500_5Eup	9482	2014	6090	1	0
5	92	H09	3500_5Eup	9483	2423	4159	1	0
5	92	H09	3500_5Eup	9484	2196	8534	1	0
5	92	H09	3500_5Eup	9485	1034	6062	1	0
5	92	H09	3500_5Eup	9486	4878	8986	1	0
5	92	H09	3500_5Eup	9487	2350	6883	1	0
5	92	H09	3500_5Eup	9488	3537	9246	1	0
5	92	H09	3500_5Eup	9489	3489	3411	1	0
5	92	H09	3500_5Eup	9490	3753	8868	1	0
5	92	H09	3500_5Eup	9491	3707	3771	1	0
5	92	H09	3500_5Eup	9492	1060	6177	1	0
5	92	H09	3500_5Eup	9493	3342	10591	1	0
5	92	H09	3500_5Eup	9494	3810	6338	1	0
5	92	H09	3500_5Eup	9495	1148	3721	1	0
5	92	H09	3500_5Eup	9496	2331	6656	1	0
5	92	H09	3500_5Eup	9497	3749	8590	1	0
5	92	H09	3500_5Eup	9498	3708	7728	1	0
5	92	H09	3500_5Eup	9499	1152	3538	1	0
5	92	H09	3500_5Eup	9500	3928	5941	1	0
5	92	H09	3500_5Eup	9501	2262	5944	1	0
5	92	H09	3500_5Eup	9502	1117	9076	1	0
5	92	H09	3500_5Eup	9503	3780	6528	1	0
5	92	H09	3500_5Eup	9504	3781	6200	1	0
5	92	H09	3500_5Eup	9505	3700	3747	1	0
5	92	H09	3500_5Eup	9506	3416	6025	1	0
5	92	H09	3500_5Eup	9507	2347	8487	1	0
5	92	H09	3500_5Eup	9508	1093	6454	1	0
5	92	H09	3500_5Eup	9509	2480	6350	1	0
5	92	H09	3500_5Eup	9510	2001	8727	1	0
5	92	H09	3500_5Eup	9511	1130	8677	1	0
5	92	H09	3500_5Eup	9512	2349	3699	1	0
5	92	H09	3500_5Eup	9513	1160	5904	1	0
5	92	H09	3500_5Eup	9514	1026	3350	1	0
5	92	H09	3500_5Eup	9515	2023	3359	1	0
5	92	H09	3500_5Eup	9516	1966	8967	1	0
5	92	H09	3500_5Eup	9517	1193	3846	1	0
5	92	H09	3500_5Eup	9518	2343	3434	1	0
5	92	H09	3500_5Eup	9519	1218	3502	1	0
5	92	H09	3500_5Eup	9520	1077	11696	1	0
5	92	H09	3500_5Eup	9521	4989	9670	1	0
5	92	H09	3500_5Eup	9522	4925	9009	1	0
5	92	H09	3500_5Eup	9523	1030	11346	1	0
5	92	H09	3500_5Eup	9524	1132	6297	1	0
5	92	H09	3500_5Eup	9525	2434	9075	1	0
5	92	H09	3500_5Eup	9526	1052	11226	1	0
5	92	H09	3500_5Eup	9527	2266	8693	1	0
5	92	H09	3500_5Eup	9528	2329	8903	1	0
5	92	H09	3500_5Eup	9529	3436	6520	1	0
5	92	H09	3500_5Eup	9530	1103	8910	1	0
5	92	H09	3500_5Eup	9531	3717	8739	1	0
5	92	H09	3500_5Eup	9532	1065	3548	1	0
5	92	H09	3500_5Eup	9533	2315	3652	1	0
5	92	H09	3500_5Eup	9534	3839	3516	1	0
5	92	H09	3500_5Eup	9535	2095	6006	1	0
5	92	H09	3500_5Eup	9536	1060	6397	1	0
5	92	H09	3500_5Eup	9537	6250	3900	1	0
5	92	H09	3500_5Eup	9538	1135	4817	1	0
5	92	H09	3500_5Eup	9539	2232	14286	1	0
5	92	H09	3500_5Eup	9540	2272	3371	1	0
5	92	H09	3500_5Eup	9541	3521	6094	1	0
5	92	H09	3500_5Eup	9542	2474	10899	1	0
5	92	H09	3500_5Eup	9543	2315	9462	1	0
5	92	H09	3500_5Eup	9544	3586	3581	1	0
5	92	H09	3500_5Eup	9545	4092	6898	1	0
5	92	H09	3500_5Eup	9546	4717	8628	1	0
5	92	H09	3500_5Eup	9547	2268	12191	1	0
5	92	H09	3500_5Eup	9548	1018	8599	1	0
5	92	H09	3500_5Eup	9549	1022	8954	1	0
5	92	H09	3500_5Eup	9550	3568	8700	1	0
5	92	H09	3500_5Eup	9551	2369	6136	1	0
5	92	H09	3500_5Eup	9552	901	11607	1	0
5	92	H09	3500_5Eup	9553	2023	3320	1	0
5	92	H09	3500_5Eup	9554	6088	3354	1	0
5	92	H09	3500_5Eup	9555	3411	6057	1	0
5	92	H09	3500_5Eup	9556	2398	4395	1	0
5	92	H09	3500_5Eup	9557	3764	6421	1	0
5	92	H09	3500_5Eup	9558	3579	12005	1	0
5	92	H09	3500_5Eup	9559	2037	8704	1	0
5	92	H09	3500_5Eup	9560	1093	6489	1	0
5	92	H09	3500_5Eup	9561	1021	5984	1	0
5	92	H09	3500_5Eup	9562	2322	3319	1	0
5	92	H09	3500_5Eup	9563	3365	8729	1	0
5	92	H09	3500_5Eup	9564	2436	9048	1	0
5	92	H09	3500_5Eup	9565	1095	3652	1	0
5	92	H09	3500_5Eup	9566	3538	6418	1	0
5	92	H09	3500_5Eup	9567	2081	2924	1	0
5	92	H09	3500_5Eup	9568	2462	6587	1	0
5	92	H09	3500_5Eup	9569	3717	6200	1	0
5	92	H09	3500_5Eup	9570	2380	3436	1	0
5	92	H09	3500_5Eup	9571	2133	11304	1	0
5	92	H09	3500_5Eup	9572	2313	5747	1	0
5	92	H09	3500_5Eup	9573	4863	3588	1	0
5	92	H09	3500_5Eup	9574	1136	3681	1	0
5	92	H09	3500_5Eup	9575	1016	11919	1	0
5	92	H09	3500_5Eup	9576	1126	6360	1	0
5	92	H09	3500_5Eup	9577	3434	3453	1	0
5	92	H09	3500_5Eup	9578	896	9849	1	0
5	92	H09	3500_5Eup	9579	5880	8570	1	0
5	92	H09	3500_5Eup	9580	1032	6342	1	0
5	92	H09	3500_5Eup	9581	2360	6092	1	0
5	92	H09	3500_5Eup	9582	2392	11699	1	0
5	92	H09	3500_5Eup	9583	3391	11610	1	0
5	92	H09	3500_5Eup	9584	5120	8944	1	0
5	92	H09	3500_5Eup	9585	2395	6233	1	0
5	92	H09	3500_5Eup	9586	2225	16293	1	0
5	92	H09	3500_5Eup	9587	2371	6133	1	0
5	92	H09	3500_5Eup	9588	1115	8818	1	0
5	92	H09	3500_5Eup	9589	968	12118	1	0
5	92	H09	3500_5Eup	9590	2353	5821	1	0
5	92	H09	3500_5Eup	9591	3402	3364	1	0
5	92	H09	3500_5Eup	9592	4859	3891	1	0
5	92	H09	3500_5Eup	9593	2358	11179	1	0
5	92	H09	3500_5Eup	9594	1051	6082	1	0
5	92	H09	3500_5Eup	9595	2288	9078	1	0
5	92	H09	3500_5Eup	9596	2360	14467	1	0
5	92	H09	3500_5Eup	9597	2342	5873	1	0
5	92	H09	3500_5Eup	9598	3562	6326	1	0
5	92	H09	3500_5Eup	9599	940	6574	1	0
5	92	H09	3500_5Eup	9600	1126	5919	1	0
5	92	H09	3500_5Eup	9601	3762	10874	1	0
5	92	H09	3500_5Eup	9602	3679	3951	1	0
5	92	H09	3500_5Eup	9603	1024	6057	1	0
5	92	H09	3500_5Eup	9604	2353	6276	1	0
5	92	H09	3500_5Eup	9605	2340	6438	1	0
5	92	H09	3500_5Eup	9606	4852	3267	1	0
5	92	H09	3500_5Eup	9607	1081	6129	1	0
5	92	H09	3500_5Eup	9608	3381	5831	1	0
5	92	H09	3500_5Eup	9609	1042	5578	1	0
5	92	H09	3500_5Eup	9610	1113	3746	1	0
5	92	H09	3500_5Eup	9611	3454	6040	1	0
5	92	H09	3500_5Eup	9612	3493	8216	1	0
5	92	H09	3500_5Eup	9613	2361	6477	1	0
5	92	H09	3500_5Eup	9614	2353	11826	1	0
5	92	H09	3500_5Eup	9615	1161	4018	1	0
5	92	H09	3500_5Eup	9616	2411	3705	1	0
5	92	H09	3500_5Eup	9617	2420	5864	1	0
5	92	H09	3500_5Eup	9618	1040	8564	1	0
5	92	H09	3500_5Eup	9619	4839	9027	1	0
5	92	H09	3500_5Eup	9620	1061	11766	1	0
5	92	H09	3500_5Eup	9621	2304	9261	1	0
5	92	H09	3500_5Eup	9622	3573	11853	1	0
5	92	H09	3500_5Eup	9623	6515	11426	1	0
5	92	H09	3500_5Eup	9624	938	8732	1	0
5	92	H09	3500_5Eup	9625	1010	6038	1	0
5	92	H09	3500_5Eup	9626	3722	3792	1	0
5	92	H09	3500_5Eup	9627	2362	3564	1	0
5	92	H09	3500_5Eup	9628	3709	6427	1	0
5	92	H09	3500_5Eup	9629	2123	6366	1	0
5	92	H09	3500_5Eup	9630	3562	6145	1	0
5	92	H09	3500_5Eup	9631	1133	6108	1	0
5	92	H09	3500_5Eup	9632	2384	6604	1	0
5	92	H09	3500_5Eup	9633	2376	5927	1	0
5	92	H09	3500_5Eup	9634	2416	8806	1	0
5	92	H09	3500_5Eup	9635	2235	16356	1	0
5	92	H09	3500_5Eup	9636	1030	5688	1	0
5	92	H09	3500_5Eup	9637	3670	3922	1	0
5	92	H09	3500_5Eup	9638	995	14002	1	0
5	92	H09	3500_5Eup	9639	1089	3732	1	0
5	92	H09	3500_5Eup	9640	1056	6074	1	0
5	92	H09	3500_5Eup	9641	4813	8636	1	0
5	92	H09	3500_5Eup	9642	1070	9243	1	0
5	92	H09	3500_5Eup	9643	3665	6498	1	0
5	92	H09	3500_5Eup	9644	2295	9016	1	0
5	92	H09	3500_5Eup	9645	1028	3784	1	0
5	92	H09	3500_5Eup	9646	2432	6497	1	0
5	92	H09	3500_5Eup	9647	4701	9693	1	0
5	92	H09	3500_5Eup	9648	2093	6356	1	0
5	92	H09	3500_5Eup	9649	2251	8924	1	0
5	92	H09	3500_5Eup	9650	2280	5974	1	0
5	92	H09	3500_5Eup	9651	1152	8741	1	0
5	92	H09	3500_5Eup	9652	4940	3933	1	0
5	92	H09	3500_5Eup	9653	3173	15056	1	0
5	92	H09	3500_5Eup	9654	3637	8464	1	0
5	92	H09	3500_5Eup	9655	2551	8907	1	0
5	92	H09	3500_5Eup	9656	5077	6322	1	0
5	92	H09	3500_5Eup	9657	1169	11118	1	0
5	92	H09	3500_5Eup	9658	2366	6308	1	0
5	92	H09	3500_5Eup	9659	3580	6515	1	0
5	92	H09	3500_5Eup	9660	1024	8814	1	0
5	92	H09	3500_5Eup	9661	2331	6356	1	0
5	92	H09	3500_5Eup	9662	2491	6438	1	0
5	92	H09	3500_5Eup	9663	4503	9491	1	0
5	92	H09	3500_5Eup	9664	2291	3799	1	0
5	92	H09	3500_5Eup	9665	2282	6601	1	0
5	92	H09	3500_5Eup	9666	4975	9006	1	0
5	92	H09	3500_5Eup	9667	3775	8951	1	0
5	92	H09	3500_5Eup	9668	2353	3395	1	0
5	92	H09	3500_5Eup	9669	2318	11450	1	0
5	92	H09	3500_5Eup	9670	2382	5620	1	0
5	92	H09	3500_5Eup	9671	1189	4013	1	0
5	92	H09	3500_5Eup	9672	3636	3673	1	0
5	92	H09	3500_5Eup	9673	1078	6458	1	0
5	92	H09	3500_5Eup	9674	3572	5974	1	0
5	92	H09	3500_5Eup	9675	2094	6180	1	0
5	92	H09	3500_5Eup	9676	3522	8897	1	0
5	92	H09	3500_5Eup	9677	2421	3680	1	0
5	92	H09	3500_5Eup	9678	2339	8526	1	0
5	92	H09	3500_5Eup	9679	3385	3754	1	0
5	92	H09	3500_5Eup	9680	1083	3964	1	0
5	92	H09	3500_5Eup	9681	2086	3648	1	0
5	92	H09	3500_5Eup	9682	2386	9162	1	0
5	92	H09	3500_5Eup	9683	2534	9294	1	0
5	92	H09	3500_5Eup	9684	6194	9239	1	0
5	92	H09	3500_5Eup	9685	3600	3765	1	0
5	92	H09	3500_5Eup	9686	4701	6329	1	0
5	92	H09	3500_5Eup	9687	1086	6048	1	0
5	92	H09	3500_5Eup	9688	3471	6242	1	0
5	92	H09	3500_5Eup	9689	5095	3645	1	0
5	92	H09	3500_5Eup	9690	3559	8386	1	0
5	92	H09	3500_5Eup	9691	2395	9088	1	0
5	92	H09	3500_5Eup	9692	2404	3945	1	0
5	92	H09	3500_5Eup	9693	2261	3310	1	0
5	92	H09	3500_5Eup	9694	1113	6223	1	0
5	92	H09	3500_5Eup	9695	2408	8924	1	0
5	92	H09	3500_5Eup	9696	2463	4103	1	0
5	92	H09	3500_5Eup	9697	2384	6373	1	0
5	92	H09	3500_5Eup	9698	3455	3122	1	0
5	92	H09	3500_5Eup	9699	3839	6445	1	0
5	92	H09	3500_5Eup	9700	5018	6504	1	0
5	92	H09	3500_5Eup	9701	938	14163	1	0
5	92	H09	3500_5Eup	9702	3578	3510	1	0
5	92	H09	3500_5Eup	9703	1092	3587	1	0
5	92	H09	3500_5Eup	9704	2338	6504	1	0
5	92	H09	3500_5Eup	9705	2383	8719	1	0
5	92	H09	3500_5Eup	9706	2224	11542	1	0
5	92	H09	3500_5Eup	9707	1001	8915	1	0
5	92	H09	3500_5Eup	9708	1050	6022	1	0
5	92	H09	3500_5Eup	9709	1031	6369	1	0
5	92	H09	3500_5Eup	9710	3669	3106	1	0
5	92	H09	3500_5Eup	9711	5027	9011	1	0
5	92	H09	3500_5Eup	9712	3699	9037	1	0
5	92	H09	3500_5Eup	9713	2497	5876	1	0
5	92	H09	3500_5Eup	9714	1102	9044	1	0
5	92	H09	3500_5Eup	9715	2046	9209	1	0
5	92	H09	3500_5Eup	9716	2270	6724	1	0
5	92	H09	3500_5Eup	9717	3896	6319	1	0
5	92	H09	3500_5Eup	9718	3657	3483	1	0
5	92	H09	3500_5Eup	9719	3768	9031	1	0
5	92	H09	3500_5Eup	9720	2359	6137	1	0
5	92	H09	3500_5Eup	9721	2268	8952	1	0
5	92	H09	3500_5Eup	9722	1151	3547	1	0
5	92	H09	3500_5Eup	9723	3472	8730	1	0
5	92	H09	3500_5Eup	9724	3738	3692	1	0
5	92	H09	3500_5Eup	9725	2279	3734	1	0
5	92	H09	3500_5Eup	9726	6543	6156	1	0
5	92	H09	3500_5Eup	9727	1067	11283	1	0
5	92	H09	3500_5Eup	9728	3771	6248	1	0
5	92	H09	3500_5Eup	9729	1179	6200	1	0
5	92	H09	3500_5Eup	9730	1148	3563	1	0
5	92	H09	3500_5Eup	9731	972	8972	1	0
5	92	H09	3500_5Eup	9732	5036	6614	1	0
5	92	H09	3500_5Eup	9733	871	8802	1	0
5	92	H09	3500_5Eup	9734	3571	8672	1	0
5	92	H09	3500_5Eup	9735	2165	9031	1	0
5	92	H09	3500_5Eup	9736	2402	3797	1	0
5	92	H09	3500_5Eup	9737	5116	3495	1	0
5	92	H09	3500_5Eup	9738	2382	3416	1	0
5	92	H09	3500_5Eup	9739	2398	6174	1	0
5	92	H09	3500_5Eup	9740	2365	9420	1	0
5	92	H09	3500_5Eup	9741	1212	3587	1	0
5	92	H09	3500_5Eup	9742	3868	3767	1	0
5	92	H09	3500_5Eup	9743	2404	3388	1	0
5	92	H09	3500_5Eup	9744	2166	6139	1	0
5	92	H09	3500_5Eup	9745	1015	11291	1	0
5	92	H09	3500_5Eup	9746	3640	3816	1	0
5	92	H09	3500_5Eup	9747	3509	8784	1	0
5	92	H09	3500_5Eup	9748	3519	6650	1	0
5	92	H09	3500_5Eup	9749	2425	6332	1	0
5	92	H09	3500_5Eup	9750	1808	6008	1	0
5	92	H09	3500_5Eup	9751	1059	8490	1	0
5	92	H09	3500_5Eup	9752	2407	8553	1	0
5	92	H09	3500_5Eup	9753	1139	6316	1	0
5	92	H09	3500_5Eup	9754	1210	3453	1	0
5	92	H09	3500_5Eup	9755	1611	6582	1	0
5	92	H09	3500_5Eup	9756	2350	6464	1	0
5	92	H09	3500_5Eup	9757	2360	6238	1	0
5	92	H09	3500_5Eup	9758	5147	3750	1	0
5	92	H09	3500_5Eup	9759	2008	8138	1	0
5	92	H09	3500_5Eup	9760	1187	9132	1	0
5	92	H09	3500_5Eup	9761	2474	9484	1	0
5	92	H09	3500_5Eup	9762	2048	3722	1	0
5	92	H09	3500_5Eup	9763	3695	9260	1	0
5	92	H09	3500_5Eup	9764	2403	3336	1	0
5	92	H09	3500_5Eup	9765	4974	3684	1	0
5	92	H09	3500_5Eup	9766	1128	3754	1	0
5	92	H09	3500_5Eup	9767	1127	6298	1	0
5	92	H09	3500_5Eup	9768	3597	8934	1	0
5	92	H09	3500_5Eup	9769	1156	6188	1	0
5	92	H09	3500_5Eup	9770	4777	6432	1	0
5	92	H09	3500_5Eup	9771	1164	3613	1	0
5	92	H09	3500_5Eup	9772	992	11994	1	0
5	92	H09	3500_5Eup	9773	1073	6214	1	0
5	92	H09	3500_5Eup	9774	5056	8894	1	0
5	92	H09	3500_5Eup	9775	2167	8343	1	0
5	92	H09	3500_5Eup	9776	2383	8657	1	0
5	92	H09	3500_5Eup	9777	1081	3670	1	0
5	92	H09	3500_5Eup	9778	1077	6326	1	0
5	92	H09	3500_5Eup	9779	3541	6182	1	0
5	92	H09	3500_5Eup	9780	944	8822	1	0
5	92	H09	3500_5Eup	9781	3650	6373	1	0
5	92	H09	3500_5Eup	9782	4838	4113	1	0
5	92	H09	3500_5Eup	9783	1084	3288	1	0
5	92	H09	3500_5Eup	9784	1080	8885	1	0
5	92	H09	3500_5Eup	9785	1066	5792	1	0
5	92	H09	3500_5Eup	9786	1033	6314	1	0
5	92	H09	3500_5Eup	9787	1028	3656	1	0
5	92	H09	3500_5Eup	9788	3385	3995	1	0
5	92	H09	3500_5Eup	9789	2380	5648	1	0
5	92	H09	3500_5Eup	9790	3432	3031	1	0
5	92	H09	3500_5Eup	9791	1214	5829	1	0
5	92	H09	3500_5Eup	9792	2093	20269	1	0
5	92	H09	3500_5Eup	9793	1021	8841	1	0
5	92	H09	3500_5Eup	9794	3774	7029	0	0
5	92	H09	3500_5Eup	9795	2447	5761	1	0
5	92	H09	3500_5Eup	9796	1051	11553	1	0
5	92	H09	3500_5Eup	9797	5067	6444	1	0
5	92	H09	3500_5Eup	9798	2231	6270	1	0
5	92	H09	3500_5Eup	9799	998	14075	1	0
5	92	H09	3500_5Eup	9800	4869	8252	1	0
5	92	H09	3500_5Eup	9801	2403	6315	1	0
5	92	H09	3500_5Eup	9802	1031	11198	1	0
5	92	H09	3500_5Eup	9803	1103	6322	1	0
5	92	H09	3500_5Eup	9804	4657	6516	1	0
5	92	H09	3500_5Eup	9805	3797	4158	1	0
5	92	H09	3500_5Eup	9806	1114	3365	1	0
5	92	H09	3500_5Eup	9807	948	14931	1	0
5	92	H09	3500_5Eup	9808	3672	3294	1	0
5	92	H09	3500_5Eup	9809	1193	3621	1	0
5	92	H09	3500_5Eup	9810	2263	9025	1	0
5	92	H09	3500_5Eup	9811	2403	12120	1	0
5	92	H09	3500_5Eup	9812	3746	6561	1	0
5	92	H09	3500_5Eup	9813	2036	3668	1	0
5	92	H09	3500_5Eup	9814	3552	5857	1	0
5	92	H09	3500_5Eup	9815	3765	6435	1	0
5	92	H09	3500_5Eup	9816	2871	8490	1	0
5	92	H09	3500_5Eup	9817	3739	3516	1	0
5	92	H09	3500_5Eup	9818	2287	3489	1	0
5	92	H09	3500_5Eup	9819	3545	5919	1	0
5	92	H09	3500_5Eup	9820	1105	5974	1	0
5	92	H09	3500_5Eup	9821	3434	5943	1	0
5	92	H09	3500_5Eup	9822	2245	3398	1	0
5	92	H09	3500_5Eup	9823	988	8676	1	0
5	92	H09	3500_5Eup	9824	3746	6163	1	0
5	92	H09	3500_5Eup	9825	5181	9488	1	0
5	92	H09	3500_5Eup	9826	965	8748	1	0
5	92	H09	3500_5Eup	9827	3673	3686	1	0
5	92	H09	3500_5Eup	9828	1118	6209	1	0
5	92	H09	3500_5Eup	9829	2372	8906	1	0
5	92	H09	3500_5Eup	9830	4914	3786	1	0
5	92	H09	3500_5Eup	9831	2128	5841	1	0
5	92	H09	3500_5Eup	9832	2180	6340	1	0
5	92	H09	3500_5Eup	9833	1054	6287	1	0
5	92	H09	3500_5Eup	9834	2574	3529	1	0
5	92	H09	3500_5Eup	9835	3361	3250	1	0
5	92	H09	3500_5Eup	9836	4574	6256	1	0
5	92	H09	3500_5Eup	9837	3437	6494	1	0
5	92	H09	3500_5Eup	9838	2479	3680	1	0
5	92	H09	3500_5Eup	9839	4150	4117	1	0
5	92	H09	3500_5Eup	9840	2204	8815	1	0
5	92	H09	3500_5Eup	9841	1092	6306	1	0
5	92	H09	3500_5Eup	9842	1097	16493	1	0
5	92	H09	3500_5Eup	9843	3733	6073	1	0
5	92	H09	3500_5Eup	9844	2512	7665	1	0
5	92	H09	3500_5Eup	9845	3704	6257	1	0
5	92	H09	3500_5Eup	9846	3659	3651	1	0
5	92	H09	3500_5Eup	9847	1162	3183	1	0
5	92	H09	3500_5Eup	9848	2505	9376	1	0
5	92	H09	3500_5Eup	9849	1147	3672	1	0
5	92	H09	3500_5Eup	9850	2384	12094	1	0
5	92	H09	3500_5Eup	9851	2320	6391	1	0
5	92	H09	3500_5Eup	9852	2463	5735	1	0
5	92	H09	3500_5Eup	9853	6427	11779	1	0
5	92	H09	3500_5Eup	9854	1142	3977	1	0
5	92	H09	3500_5Eup	9855	2633	6524	1	0
5	92	H09	3500_5Eup	9856	2609	6615	1	0
5	92	H09	3500_5Eup	9857	1077	6325	1	0
5	92	H09	3500_5Eup	9858	2245	6471	1	0
5	92	H09	3500_5Eup	9859	4773	5633	1	0
5	92	H09	3500_5Eup	9860	3827	8842	1	0
5	92	H09	3500_5Eup	9861	954	14686	1	0
5	92	H09	3500_5Eup	9862	972	9473	1	0
5	92	H09	3500_5Eup	9863	3419	5928	1	0
5	92	H09	3500_5Eup	9864	1049	11396	1	0
5	92	H09	3500_5Eup	9865	3815	3624	1	0
5	92	H09	3500_5Eup	9866	2489	5555	1	0
5	92	H09	3500_5Eup	9867	2499	6143	1	0
5	92	H09	3500_5Eup	9868	1146	8961	1	0
5	92	H09	3500_5Eup	9869	2439	6565	1	0
5	92	H09	3500_5Eup	9870	862	11667	1	0
5	92	H09	3500_5Eup	9871	4989	6364	1	0
5	92	H09	3500_5Eup	9872	2401	6212	1	0
5	92	H09	3500_5Eup	9873	5084	6831	1	0
5	92	H09	3500_5Eup	9874	2167	8891	1	0
5	92	H09	3500_5Eup	9875	2381	14287	1	0
5	92	H09	3500_5Eup	9876	3745	6079	1	0
5	92	H09	3500_5Eup	9877	2387	6184	1	0
5	92	H09	3500_5Eup	9878	1111	3563	1	0
5	92	H09	3500_5Eup	9879	2032	6304	1	0
5	92	H09	3500_5Eup	9880	3352	6307	1	0
5	92	H09	3500_5Eup	9881	3811	4117	1	0
5	92	H09	3500_5Eup	9882	2190	8680	1	0
5	92	H09	3500_5Eup	9883	6082	6649	1	0
5	92	H09	3500_5Eup	9884	1096	6380	1	0
5	92	H09	3500_5Eup	9885	2062	6002	1	0
5	92	H09	3500_5Eup	9886	1082	8315	1	0
5	92	H09	3500_5Eup	9887	3558	6697	1	0
5	92	H09	3500_5Eup	9888	1159	3682	1	0
5	92	H09	3500_5Eup	9889	1063	8724	1	0
5	92	H09	3500_5Eup	9890	1101	6417	1	0
5	92	H09	3500_5Eup	9891	3381	4844	1	0
5	92	H09	3500_5Eup	9892	2330	9454	1	0
5	92	H09	3500_5Eup	9893	3427	6039	1	0
5	92	H09	3500_5Eup	9894	4598	3487	1	0
5	92	H09	3500_5Eup	9895	3793	14607	1	0
5	92	H09	3500_5Eup	9896	1000	6427	1	0
5	92	H09	3500_5Eup	9897	4955	6207	1	0
5	92	H09	3500_5Eup	9898	2371	6439	1	0
5	92	H09	3500_5Eup	9899	2391	8720	1	0
5	92	H09	3500_5Eup	9900	4753	11639	1	0
5	92	H09	3500_5Eup	9901	4709	11762	1	0
5	92	H09	3500_5Eup	9902	1057	7924	1	0
5	92	H09	3500_5Eup	9903	2450	6054	1	0
5	92	H09	3500_5Eup	9904	3758	3596	1	0
5	92	H09	3500_5Eup	9905	2454	8668	1	0
5	92	H09	3500_5Eup	9906	2297	3824	1	0
5	92	H09	3500_5Eup	9907	4606	3296	1	0
5	92	H09	3500_5Eup	9908	3741	3793	1	0
5	92	H09	3500_5Eup	9909	5108	6345	1	0
5	92	H09	3500_5Eup	9910	3523	14399	1	0
5	92	H09	3500_5Eup	9911	1097	3358	1	0
5	92	H09	3500_5Eup	9912	2199	8812	1	0
5	92	H09	3500_5Eup	9913	2144	8481	1	0
5	92	H09	3500_5Eup	9914	2364	3941	1	0
5	92	H09	3500_5Eup	9915	4914	6666	1	0
5	92	H09	3500_5Eup	9916	2020	3327	1	0
5	92	H09	3500_5Eup	9917	1020	9177	1	0
5	92	H09	3500_5Eup	9918	1215	4089	1	0
5	92	H09	3500_5Eup	9919	1038	14011	1	0
5	92	H09	3500_5Eup	9920	1073	11976	1	0
5	92	H09	3500_5Eup	9921	2115	6763	1	0
5	92	H09	3500_5Eup	9922	1094	3907	1	0
5	92	H09	3500_5Eup	9923	1146	6095	1	0
5	92	H09	3500_5Eup	9924	2409	14075	1	0
5	92	H09	3500_5Eup	9925	3641	6438	1	0
5	92	H09	3500_5Eup	9926	2454	6282	1	0
5	92	H09	3500_5Eup	9927	1093	6234	1	0
5	92	H09	3500_5Eup	9928	3484	3432	1	0
5	92	H09	3500_5Eup	9929	2341	3750	1	0
5	92	H09	3500_5Eup	9930	7496	3439	1	0
5	92	H09	3500_5Eup	9931	2298	6276	1	0
5	92	H09	3500_5Eup	9932	969	10610	1	0
5	92	H09	3500_5Eup	9933	2482	6499	0	0
5	92	H09	3500_5Eup	9934	1048	9390	1	0
5	92	H09	3500_5Eup	9935	2425	6900	1	0
5	92	H09	3500_5Eup	9936	2484	3390	1	0
5	92	H09	3500_5Eup	9937	2533	11068	1	0
5	92	H09	3500_5Eup	9938	1151	6616	1	0
5	92	H09	3500_5Eup	9939	2096	5879	1	0
5	92	H09	3500_5Eup	9940	1039	6181	1	0
5	92	H09	3500_5Eup	9941	2341	9116	1	0
5	92	H09	3500_5Eup	9942	3696	3879	1	0
5	92	H09	3500_5Eup	9943	1015	8787	1	0
5	92	H09	3500_5Eup	9944	3924	14983	1	0
5	92	H09	3500_5Eup	9945	1011	11488	1	0
5	92	H09	3500_5Eup	9946	2221	8786	1	0
5	92	H09	3500_5Eup	9947	3857	8992	1	0
5	92	H09	3500_5Eup	9948	4846	11840	1	0
5	92	H09	3500_5Eup	9949	4900	6299	1	0
5	92	H09	3500_5Eup	9950	4792	6174	1	0
5	92	H09	3500_5Eup	9951	3787	6288	1	0
5	92	H09	3500_5Eup	9952	1214	6547	1	0
5	92	H09	3500_5Eup	9953	1207	6421	1	0
5	92	H09	3500_5Eup	9954	1150	3594	1	0
5	92	H09	3500_5Eup	9955	5003	9180	1	0
5	92	H09	3500_5Eup	9956	3743	6159	1	0
5	92	H09	3500_5Eup	9957	1116	6530	1	0
5	92	H09	3500_5Eup	9958	2351	8936	1	0
5	92	H09	3500_5Eup	9959	1086	9205	1	0
5	92	H09	3500_5Eup	9960	3604	10268	1	0
5	92	H09	3500_5Eup	9961	6328	9024	1	0
5	92	H09	3500_5Eup	9962	2462	3113	1	0
5	92	H09	3500_5Eup	9963	3831	6561	1	0
5	92	H09	3500_5Eup	9964	3638	6543	1	0
5	92	H09	3500_5Eup	9965	1170	3719	1	0
5	92	H09	3500_5Eup	9966	2300	9179	1	0
5	92	H09	3500_5Eup	9967	2093	6343	1	0
5	92	H09	3500_5Eup	9968	2244	9202	1	0
5	92	H09	3500_5Eup	9969	2327	8695	1	0
5	92	H09	3500_5Eup	9970	1063	4120	1	0
5	92	H09	3500_5Eup	9971	1126	8771	1	0
5	92	H09	3500_5Eup	9972	1113	3611	1	0
5	92	H09	3500_5Eup	9973	1140	3548	1	0
5	92	H09	3500_5Eup	9974	1084	3703	1	0
5	92	H09	3500_5Eup	9975	2251	3346	1	0
5	92	H09	3500_5Eup	9976	4676	3201	1	0
5	92	H09	3500_5Eup	9977	3652	9247	1	0
5	92	H09	3500_5Eup	9978	3793	3751	1	0
5	92	H09	3500_5Eup	9979	1096	3573	1	0
5	92	H09	3500_5Eup	9980	1065	11678	1	0
5	92	H09	3500_5Eup	9981	1023	6382	1	0
5	92	H09	3500_5Eup	9982	1021	11612	1	0
5	92	H09	3500_5Eup	9983	4798	3397	1	0
5	92	H09	3500_5Eup	9984	2396	3173	1	0
5	92	H09	3500_5Eup	9985	2263	5709	1	0
5	92	H09	3500_5Eup	9986	2527	3876	1	0
5	92	H09	3500_5Eup	9987	2207	8648	1	0
5	92	H09	3500_5Eup	9988	1077	6237	1	0
5	92	H09	3500_5Eup	9989	3683	5890	1	0
5	92	H09	3500_5Eup	9990	1137	3626	1	0
5	92	H09	3500_5Eup	9991	2287	8437	1	0
5	92	H09	3500_5Eup	9992	2352	6321	1	0
5	92	H09	3500_5Eup	9993	1087	3342	1	0
5	92	H09	3500_5Eup	9994	2141	3695	1	0
5	92	H09	3500_5Eup	9995	2027	5666	1	0
5	92	H09	3500_5Eup	9996	2426	6142	1	0
5	92	H09	3500_5Eup	9997	3657	6537	1	0
5	92	H09	3500_5Eup	9998	4637	3174	1	0
5	92	H09	3500_5Eup	9999	4854	3604	1	0
5	92	H09	3500_5Eup	10000	1162	3904	1	0
5	92	H09	3500_5Eup	10001	1002	8561	1	0
5	92	H09	3500_5Eup	10002	1230	3873	1	0
5	92	H09	3500_5Eup	10003	1046	8485	1	0
5	92	H09	3500_5Eup	10004	1102	5924	1	0
5	92	H09	3500_5Eup	10005	3775	3601	1	0
5	92	H09	3500_5Eup	10006	2189	8918	1	0
5	92	H09	3500_5Eup	10007	2513	3555	1	0
5	92	H09	3500_5Eup	10008	1114	3306	1	0
5	92	H09	3500_5Eup	10009	2336	14058	1	0
5	92	H09	3500_5Eup	10010	2259	16738	1	0
5	92	H09	3500_5Eup	10011	3700	8257	1	0
5	92	H09	3500_5Eup	10012	1067	6217	1	0
5	92	H09	3500_5Eup	10013	984	11474	1	0
5	92	H09	3500_5Eup	10014	2338	5988	1	0
5	92	H09	3500_5Eup	10015	3613	9418	1	0
5	92	H09	3500_5Eup	10016	3544	9027	1	0
5	92	H09	3500_5Eup	10017	2698	6379	1	0
5	92	H09	3500_5Eup	10018	2409	6143	1	0
5	92	H09	3500_5Eup	10019	2567	6899	1	0
5	92	H09	3500_5Eup	10020	1105	13569	1	0
5	92	H09	3500_5Eup	10021	1217	11095	1	0
5	92	H09	3500_5Eup	10022	3858	8980	1	0
5	92	H09	3500_5Eup	10023	2489	11520	1	0
5	92	H09	3500_5Eup	10024	1025	6498	1	0
5	92	H09	3500_5Eup	10025	3600	3881	1	0
5	92	H09	3500_5Eup	10026	3516	6235	1	0
5	92	H09	3500_5Eup	10027	1096	6677	1	0
5	92	H09	3500_5Eup	10028	2655	9399	1	0
5	92	H09	3500_5Eup	10029	3396	6309	1	0
5	92	H09	3500_5Eup	10030	3650	3516	1	0
5	92	H09	3500_5Eup	10031	2434	3615	1	0
5	92	H09	3500_5Eup	10032	3766	3990	1	0
5	92	H09	3500_5Eup	10033	1104	6415	1	0
5	92	H09	3500_5Eup	10034	2417	4124	1	0
5	92	H09	3500_5Eup	10035	5059	9342	1	0
5	92	H09	3500_5Eup	10036	7459	8462	1	0
5	92	H09	3500_5Eup	10037	3723	6819	1	0
5	92	H09	3500_5Eup	10038	1077	3545	1	0
5	92	H09	3500_5Eup	10039	1117	6321	1	0
5	92	H09	3500_5Eup	10040	1056	8777	1	0
5	92	H09	3500_5Eup	10041	2405	3368	1	0
5	92	H09	3500_5Eup	10042	2509	9295	1	0
5	92	H09	3500_5Eup	10043	1214	3521	1	0
5	92	H09	3500_5Eup	10044	3787	11260	1	0
5	92	H09	3500_5Eup	10045	1086	6118	1	0
5	92	H09	3500_5Eup	10046	1098	8595	1	0
5	92	H09	3500_5Eup	10047	7292	8945	1	0
5	92	H09	3500_5Eup	10048	1104	6570	1	0
5	92	H09	3500_5Eup	10049	4992	4033	1	0
5	92	H09	3500_5Eup	10050	4930	6087	1	0
5	92	H09	3500_5Eup	10051	3806	10096	1	0
5	92	H09	3500_5Eup	10052	1056	11806	1	0
5	92	H09	3500_5Eup	10053	2443	8912	1	0
5	92	H09	3500_5Eup	10054	2351	6373	1	0
5	92	H09	3500_5Eup	10055	1093	3661	1	0
5	92	H09	3500_5Eup	10056	3435	8127	1	0
5	92	H09	3500_5Eup	10057	1045	9117	1	0
5	92	H09	3500_5Eup	10058	2335	8832	1	0
5	92	H09	3500_5Eup	10059	3827	8985	1	0
5	92	H09	3500_5Eup	10060	1108	6510	1	0
5	92	H09	3500_5Eup	10061	1048	6046	1	0
5	92	H09	3500_5Eup	10062	3715	9456	1	0
5	92	H09	3500_5Eup	10063	1066	9299	1	0
5	92	H09	3500_5Eup	10064	2479	6323	1	0
5	92	H09	3500_5Eup	10065	2397	11715	1	0
5	92	H09	3500_5Eup	10066	2488	6115	1	0
5	92	H09	3500_5Eup	10067	1097	3534	1	0
5	92	H09	3500_5Eup	10068	2546	6292	1	0
5	92	H09	3500_5Eup	10069	2228	3594	1	0
5	92	H09	3500_5Eup	10070	2217	8888	1	0
5	92	H09	3500_5Eup	10071	3770	8852	1	0
5	92	H09	3500_5Eup	10072	3500	9418	1	0
5	92	H09	3500_5Eup	10073	5193	3669	0	0
5	92	H09	3500_5Eup	10074	2360	8810	1	0
5	92	H09	3500_5Eup	10075	4858	14992	1	0
5	92	H09	3500_5Eup	10076	3424	5886	1	0
5	92	H09	3500_5Eup	10077	1056	3714	1	0
5	92	H09	3500_5Eup	10078	3657	6579	1	0
5	92	H09	3500_5Eup	10079	2156	9011	1	0
5	92	H09	3500_5Eup	10080	1066	8586	1	0
5	92	H09	3500_5Eup	10081	2326	11287	1	0
5	92	H09	3500_5Eup	10082	2362	11797	1	0
5	92	H09	3500_5Eup	10083	4651	6246	1	0
5	92	H09	3500_5Eup	10084	1156	3877	1	0
5	92	H09	3500_5Eup	10085	4699	3256	1	0
5	92	H09	3500_5Eup	10086	1120	5809	1	0
5	92	H09	3500_5Eup	10087	2272	4128	1	0
5	92	H09	3500_5Eup	10088	1025	8671	1	0
5	92	H09	3500_5Eup	10089	3702	6689	1	0
5	92	H09	3500_5Eup	10090	3631	9232	1	0
5	92	H09	3500_5Eup	10091	1078	8367	1	0
5	92	H09	3500_5Eup	10092	1090	11043	1	0
5	92	H09	3500_5Eup	10093	2384	3609	1	0
5	92	H09	3500_5Eup	10094	2431	3733	1	0
5	92	H09	3500_5Eup	10095	2401	3657	1	0
5	92	H09	3500_5Eup	10096	1085	8797	1	0
5	92	H09	3500_5Eup	10097	3569	3297	1	0
5	92	H09	3500_5Eup	10098	2432	6181	1	0
5	92	H09	3500_5Eup	10099	4853	8627	1	0
5	92	H09	3500_5Eup	10100	3471	3891	1	0
5	92	H09	3500_5Eup	10101	2118	9229	1	0
5	92	H09	3500_5Eup	10102	2448	6233	1	0
5	92	H09	3500_5Eup	10103	1022	13774	1	0
5	92	H09	3500_5Eup	10104	979	5783	1	0
5	92	H09	3500_5Eup	10105	2404	6365	1	0
5	92	H09	3500_5Eup	10106	2355	11630	1	0
5	92	H09	3500_5Eup	10107	1058	8666	1	0
5	92	H09	3500_5Eup	10108	3431	5839	1	0
5	92	H09	3500_5Eup	10109	3374	6210	1	0
5	92	H09	3500_5Eup	10110	997	11653	1	0
5	92	H09	3500_5Eup	10111	1135	3649	1	0
5	92	H09	3500_5Eup	10112	1111	3588	1	0
5	92	H09	3500_5Eup	10113	3664	9116	1	0
5	92	H09	3500_5Eup	10114	3744	6568	1	0
5	92	H09	3500_5Eup	10115	2099	3922	1	0
5	92	H09	3500_5Eup	10116	2394	6524	1	0
5	92	H09	3500_5Eup	10117	6303	6041	1	0
5	92	H09	3500_5Eup	10118	2306	5829	1	0
5	92	H09	3500_5Eup	10119	5165	4229	1	0
5	92	H09	3500_5Eup	10120	2130	12393	1	0
5	92	H09	3500_5Eup	10121	2466	5926	1	0
5	92	H09	3500_5Eup	10122	2370	6444	1	0
5	92	H09	3500_5Eup	10123	2470	3756	1	0
5	92	H09	3500_5Eup	10124	4224	4177	1	0
5	92	H09	3500_5Eup	10125	3653	6240	1	0
5	92	H09	3500_5Eup	10126	4828	8608	1	0
5	92	H09	3500_5Eup	10127	1003	6478	1	0
5	92	H09	3500_5Eup	10128	1032	11516	1	0
5	92	H09	3500_5Eup	10129	1041	5996	1	0
5	92	H09	3500_5Eup	10130	3581	3819	1	0
5	92	H09	3500_5Eup	10131	6107	9188	1	0
5	92	H09	3500_5Eup	10132	2298	3730	1	0
5	92	H09	3500_5Eup	10133	1011	6226	1	0
5	92	H09	3500_5Eup	10134	1126	8443	1	0
5	92	H09	3500_5Eup	10135	2426	6359	1	0
5	92	H09	3500_5Eup	10136	3528	6213	1	0
5	92	H09	3500_5Eup	10137	2321	11717	1	0
5	92	H09	3500_5Eup	10138	1078	11105	1	0
5	92	H09	3500_5Eup	10139	2348	3645	1	0
5	92	H09	3500_5Eup	10140	3453	9045	1	0
5	92	H09	3500_5Eup	10141	1120	3544	1	0
5	92	H09	3500_5Eup	10142	2147	5773	1	0
5	92	H09	3500_5Eup	10143	2196	6124	1	0
5	92	H09	3500_5Eup	10144	1132	3662	1	0
5	92	H09	3500_5Eup	10145	973	9249	1	0
5	92	H09	3500_5Eup	10146	2224	8639	1	0
5	92	H09	3500_5Eup	10147	3785	7000	1	0
5	92	H09	3500_5Eup	10148	2349	6222	1	0
5	92	H09	3500_5Eup	10149	1032	6386	1	0
5	92	H09	3500_5Eup	10150	2281	3634	1	0
5	92	H09	3500_5Eup	10151	2603	3400	1	0
5	92	H09	3500_5Eup	10152	1113	6412	1	0
5	92	H09	3500_5Eup	10153	2493	8817	1	0
5	92	H09	3500_5Eup	10154	2200	6010	1	0
5	92	H09	3500_5Eup	10155	2420	9099	1	0
5	92	H09	3500_5Eup	10156	989	5312	1	0
5	92	H09	3500_5Eup	10157	1126	11365	1	0
5	92	H09	3500_5Eup	10158	3484	5624	1	0
5	92	H09	3500_5Eup	10159	3775	9104	1	0
5	92	H09	3500_5Eup	10160	2103	8754	1	0
5	92	H09	3500_5Eup	10161	3556	8710	1	0
5	92	H09	3500_5Eup	10162	1148	9108	1	0
5	92	H09	3500_5Eup	10163	2382	6236	1	0
5	92	H09	3500_5Eup	10164	3533	6362	1	0
5	92	H09	3500_5Eup	10165	1077	9248	1	0
5	92	H09	3500_5Eup	10166	7729	3520	1	0
5	92	H09	3500_5Eup	10167	1118	8469	1	0
5	92	H09	3500_5Eup	10168	6482	6237	1	0
5	92	H09	3500_5Eup	10169	2375	5681	1	0
5	92	H09	3500_5Eup	10170	1101	3294	1	0
5	92	H09	3500_5Eup	10171	3597	12020	1	0
5	92	H09	3500_5Eup	10172	5137	8923	1	0
5	92	H09	3500_5Eup	10173	1109	3624	1	0
5	92	H09	3500_5Eup	10174	3724	6080	1	0
5	92	H09	3500_5Eup	10175	4619	3508	1	0
5	92	H09	3500_5Eup	10176	972	8729	1	0
5	92	H09	3500_5Eup	10177	2452	5758	1	0
5	92	H09	3500_5Eup	10178	2446	6311	1	0
5	92	H09	3500_5Eup	10179	1023	6390	1	0
5	92	H09	3500_5Eup	10180	3547	6525	1	0
5	92	H09	3500_5Eup	10181	1053	5985	1	0
5	92	H09	3500_5Eup	10182	1175	3036	1	0
5	92	H09	3500_5Eup	10183	1193	6145	1	0
5	92	H09	3500_5Eup	10184	1102	8154	1	0
5	92	H09	3500_5Eup	10185	1062	9137	1	0
5	92	H09	3500_5Eup	10186	4285	6108	1	0
5	92	H09	3500_5Eup	10187	3680	5675	1	0
5	92	H09	3500_5Eup	10188	1118	3815	1	0
5	92	H09	3500_5Eup	10189	3533	11466	1	0
5	92	H09	3500_5Eup	10190	2308	11934	1	0
5	92	H09	3500_5Eup	10191	1126	4170	1	0
5	92	H09	3500_5Eup	10192	3505	3023	1	0
5	92	H09	3500_5Eup	10193	1121	5958	1	0
5	92	H09	3500_5Eup	10194	1077	13651	1	0
5	92	H09	3500_5Eup	10195	3446	6382	1	0
5	92	H09	3500_5Eup	10196	2384	10844	1	0
5	92	H09	3500_5Eup	10197	1041	6292	1	0
5	92	H09	3500_5Eup	10198	2145	10891	1	0
5	92	H09	3500_5Eup	10199	2453	9235	1	0
5	92	H09	3500_5Eup	10200	1144	3464	1	0
5	92	H09	3500_5Eup	10201	2442	6516	1	0
5	92	H09	3500_5Eup	10202	2433	12147	1	0
5	92	H09	3500_5Eup	10203	4837	3994	1	0
5	92	H09	3500_5Eup	10204	3473	3674	1	0
5	92	H09	3500_5Eup	10205	1057	5958	1	0
5	92	H09	3500_5Eup	10206	3583	10789	1	0
5	92	H09	3500_5Eup	10207	1106	11610	1	0
5	92	H09	3500_5Eup	10208	6499	6929	1	0
5	92	H09	3500_5Eup	10209	2291	6635	1	0
5	92	H09	3500_5Eup	10210	2235	6354	1	0
5	92	H09	3500_5Eup	10211	5044	6845	1	0
5	92	H09	3500_5Eup	10212	3308	6513	1	0
5	92	H09	3500_5Eup	10213	1128	3794	1	0
5	92	H09	3500_5Eup	10214	2340	9769	1	0
5	92	H09	3500_5Eup	10215	1036	6470	1	0
5	92	H09	3500_5Eup	10216	6231	8367	1	0
5	92	H09	3500_5Eup	10217	1076	6120	1	0
5	92	H09	3500_5Eup	10218	1999	8386	1	0
5	92	H09	3500_5Eup	10219	988	6399	1	0
5	92	H09	3500_5Eup	10220	2330	3826	1	0
5	92	H09	3500_5Eup	10221	2510	7751	1	0
5	92	H09	3500_5Eup	10222	2420	7238	1	0
5	92	H09	3500_5Eup	10223	1089	3637	1	0
5	92	H09	3500_5Eup	10224	3749	5722	1	0
5	92	H09	3500_5Eup	10225	1122	3583	1	0
5	92	H09	3500_5Eup	10226	2205	3591	1	0
5	92	H09	3500_5Eup	10227	3815	5947	1	0
5	92	H09	3500_5Eup	10228	3518	9155	1	0
5	92	H09	3500_5Eup	10229	1037	6289	1	0
5	92	H09	3500_5Eup	10230	3702	9256	1	0
5	92	H09	3500_5Eup	10231	3340	6504	1	0
5	92	H09	3500_5Eup	10232	5096	5601	1	0
5	92	H09	3500_5Eup	10233	1180	3920	1	0
5	92	H09	3500_5Eup	10234	2148	3501	1	0
5	92	H09	3500_5Eup	10235	3518	6490	1	0
5	92	H09	3500_5Eup	10236	2417	6260	1	0
5	92	H09	3500_5Eup	10237	2252	8302	1	0
5	92	H09	3500_5Eup	10238	1054	3565	1	0
5	92	H09	3500_5Eup	10239	1055	10837	1	0
5	92	H09	3500_5Eup	10240	1124	6475	1	0
5	92	H09	3500_5Eup	10241	3565	3697	1	0
5	92	H09	3500_5Eup	10242	3352	8191	1	0
5	92	H09	3500_5Eup	10243	2118	8542	1	0
5	92	H09	3500_5Eup	10244	2382	3421	1	0
5	92	H09	3500_5Eup	10245	987	8903	1	0
5	92	H09	3500_5Eup	10246	4889	3320	1	0
5	92	H09	3500_5Eup	10247	2222	3737	1	0
5	92	H09	3500_5Eup	10248	1019	8752	1	0
5	92	H09	3500_5Eup	10249	2403	6007	1	0
5	92	H09	3500_5Eup	10250	4995	6355	1	0
5	92	H09	3500_5Eup	10251	2398	6303	1	0
5	92	H09	3500_5Eup	10252	2374	9125	1	0
5	92	H09	3500_5Eup	10253	3608	9900	1	0
5	92	H09	3500_5Eup	10254	3724	3733	1	0
5	92	H09	3500_5Eup	10255	2477	8821	1	0
5	92	H09	3500_5Eup	10256	3545	6040	1	0
5	92	H09	3500_5Eup	10257	1108	3256	1	0
5	92	H09	3500_5Eup	10258	997	8930	1	0
5	92	H09	3500_5Eup	10259	1098	8718	1	0
5	92	H09	3500_5Eup	10260	3341	13235	1	0
5	92	H09	3500_5Eup	10261	1069	8821	1	0
5	92	H09	3500_5Eup	10262	2213	3260	1	0
5	92	H09	3500_5Eup	10263	1035	9069	1	0
5	92	H09	3500_5Eup	10264	3607	3751	1	0
5	92	H09	3500_5Eup	10265	2166	3134	1	0
5	92	H09	3500_5Eup	10266	990	8469	1	0
5	92	H09	3500_5Eup	10267	2320	10874	1	0
5	92	H09	3500_5Eup	10268	3734	3610	1	0
5	92	H09	3500_5Eup	10269	4777	5634	1	0
5	92	H09	3500_5Eup	10270	2516	8393	1	0
5	92	H09	3500_5Eup	10271	2427	3341	1	0
5	92	H09	3500_5Eup	10272	4744	6158	1	0
5	92	H09	3500_5Eup	10273	1063	9005	1	0
5	92	H09	3500_5Eup	10274	2504	14267	1	0
5	92	H09	3500_5Eup	10275	3797	5968	1	0
5	92	H09	3500_5Eup	10276	2368	3840	1	0
5	92	H09	3500_5Eup	10277	2433	6255	1	0
5	92	H09	3500_5Eup	10278	4971	14228	1	0
5	92	H09	3500_5Eup	10279	2451	8589	1	0
5	92	H09	3500_5Eup	10280	2479	6250	1	0
5	92	H09	3500_5Eup	10281	1105	3631	1	0
5	92	H09	3500_5Eup	10282	1048	9042	1	0
5	92	H09	3500_5Eup	10283	1164	8347	1	0
5	92	H09	3500_5Eup	10284	2457	12064	1	0
5	92	H09	3500_5Eup	10285	2197	6179	1	0
5	92	H09	3500_5Eup	10286	1139	5683	1	0
5	92	H09	3500_5Eup	10287	3741	6347	1	0
5	92	H09	3500_5Eup	10288	3502	8567	1	0
5	92	H09	3500_5Eup	10289	2378	8681	1	0
5	92	H09	3500_5Eup	10290	2392	12231	1	0
5	92	H09	3500_5Eup	10291	1119	3696	1	0
5	92	H09	3500_5Eup	10292	5068	6021	1	0
5	92	H09	3500_5Eup	10293	2263	11720	1	0
5	92	H09	3500_5Eup	10294	3473	8978	1	0
5	92	H09	3500_5Eup	10295	1068	6333	1	0
5	92	H09	3500_5Eup	10296	1947	6343	1	0
5	92	H09	3500_5Eup	10297	3671	4063	1	0
5	92	H09	3500_5Eup	10298	2317	6087	1	0
5	92	H09	3500_5Eup	10299	3382	6111	1	0
5	92	H09	3500_5Eup	10300	2386	5945	1	0
5	92	H09	3500_5Eup	10301	995	9331	1	0
5	92	H09	3500_5Eup	10302	3574	6315	1	0
5	92	H09	3500_5Eup	10303	2380	11916	1	0
5	92	H09	3500_5Eup	10304	3846	6496	1	0
5	92	H09	3500_5Eup	10305	1095	6190	1	0
5	92	H09	3500_5Eup	10306	2084	3693	1	0
5	92	H09	3500_5Eup	10307	2362	8699	1	0
5	92	H09	3500_5Eup	10308	5156	12654	1	0
5	92	H09	3500_5Eup	10309	2131	6188	1	0
5	92	H09	3500_5Eup	10310	3763	5946	1	0
5	92	H09	3500_5Eup	10311	1198	3553	1	0
5	92	H09	3500_5Eup	10312	2471	9234	1	0
5	92	H09	3500_5Eup	10313	1071	9350	1	0
5	92	H09	3500_5Eup	10314	2094	8168	1	0
5	92	H09	3500_5Eup	10315	3608	3538	1	0
5	92	H09	3500_5Eup	10316	2386	3842	1	0
5	92	H09	3500_5Eup	10317	2287	8906	1	0
5	92	H09	3500_5Eup	10318	2256	7150	1	0
5	92	H09	3500_5Eup	10319	1098	3963	1	0
5	92	H09	3500_5Eup	10320	1083	6451	1	0
5	92	H09	3500_5Eup	10321	1017	8711	1	0
5	92	H09	3500_5Eup	10322	3791	3576	1	0
5	92	H09	3500_5Eup	10323	1159	6254	1	0
5	92	H09	3500_5Eup	10324	2447	3523	1	0
5	92	H09	3500_5Eup	10325	3699	9146	1	0
5	92	H09	3500_5Eup	10326	2328	3818	1	0
5	92	H09	3500_5Eup	10327	1179	3738	1	0
5	92	H09	3500_5Eup	10328	1030	8834	1	0
5	92	H09	3500_5Eup	10329	2295	3862	1	0
5	92	H09	3500_5Eup	10330	3598	3316	1	0
5	92	H09	3500_5Eup	10331	3692	3817	1	0
5	92	H09	3500_5Eup	10332	2131	6219	1	0
5	92	H09	3500_5Eup	10333	4980	6147	1	0
5	92	H09	3500_5Eup	10334	2207	6092	1	0
5	92	H09	3500_5Eup	10335	2388	5773	1	0
5	92	H09	3500_5Eup	10336	1037	8302	1	0
5	92	H09	3500_5Eup	10337	2498	3785	1	0
5	92	H09	3500_5Eup	10338	2029	5937	1	0
5	92	H09	3500_5Eup	10339	3526	6051	1	0
5	92	H09	3500_5Eup	10340	2397	6621	1	0
5	92	H09	3500_5Eup	10341	1033	11408	1	0
5	92	H09	3500_5Eup	10342	2425	6566	1	0
5	92	H09	3500_5Eup	10343	5132	6584	1	0
5	92	H09	3500_5Eup	10344	1044	14022	1	0
5	92	H09	3500_5Eup	10345	1084	8977	1	0
5	92	H09	3500_5Eup	10346	1014	6278	1	0
5	92	H09	3500_5Eup	10347	2373	6722	1	0
5	92	H09	3500_5Eup	10348	1066	8372	1	0
5	92	H09	3500_5Eup	10349	1034	5905	1	0
5	92	H09	3500_5Eup	10350	3175	3309	1	0
5	92	H09	3500_5Eup	10351	4883	9070	1	0
5	92	H09	3500_5Eup	10352	3535	8492	1	0
5	92	H09	3500_5Eup	10353	2334	3768	1	0
5	92	H09	3500_5Eup	10354	2495	6721	1	0
5	92	H09	3500_5Eup	10355	5046	5736	1	0
5	92	H09	3500_5Eup	10356	1249	8820	1	0
5	92	H09	3500_5Eup	10357	2517	11296	1	0
5	92	H09	3500_5Eup	10358	2374	9115	1	0
5	92	H09	3500_5Eup	10359	1188	3481	1	0
5	92	H09	3500_5Eup	10360	4923	11448	0	0
5	92	H09	3500_5Eup	10361	3655	11631	1	0
5	92	H09	3500_5Eup	10362	3585	11184	1	0
5	92	H09	3500_5Eup	10363	2397	6331	1	0
5	92	H09	3500_5Eup	10364	991	5954	1	0
5	92	H09	3500_5Eup	10365	2439	6280	1	0
5	92	H09	3500_5Eup	10366	2113	3151	1	0
5	92	H09	3500_5Eup	10367	4896	6144	1	0
5	92	H09	3500_5Eup	10368	2435	6374	1	0
5	92	H09	3500_5Eup	10369	2286	11655	1	0
5	92	H09	3500_5Eup	10370	3587	8551	1	0
5	92	H09	3500_5Eup	10371	2382	6542	1	0
5	92	H09	3500_5Eup	10372	3349	3493	1	0
5	92	H09	3500_5Eup	10373	983	8694	1	0
5	92	H09	3500_5Eup	10374	1021	8669	0	0
5	92	H09	3500_5Eup	10375	3440	5880	1	0
5	92	H09	3500_5Eup	10376	3341	3627	1	0
5	92	H09	3500_5Eup	10377	1070	9187	1	0
5	92	H09	3500_5Eup	10378	2413	8899	1	0
5	92	H09	3500_5Eup	10379	1207	3413	1	0
5	92	H09	3500_5Eup	10380	994	8683	1	0
5	92	H09	3500_5Eup	10381	2305	6185	1	0
5	92	H09	3500_5Eup	10382	3332	3856	1	0
5	92	H09	3500_5Eup	10383	2192	9051	1	0
5	92	H09	3500_5Eup	10384	3343	3477	1	0
5	92	H09	3500_5Eup	10385	1929	9005	1	0
5	92	H09	3500_5Eup	10386	4838	9090	1	0
5	92	H09	3500_5Eup	10387	2294	11933	1	0
5	92	H09	3500_5Eup	10388	3457	3644	1	0
5	92	H09	3500_5Eup	10389	3625	6178	1	0
5	92	H09	3500_5Eup	10390	2037	8116	1	0
5	92	H09	3500_5Eup	10391	1086	8413	1	0
5	92	H09	3500_5Eup	10392	2141	3508	1	0
5	92	H09	3500_5Eup	10393	2356	3621	1	0
5	92	H09	3500_5Eup	10394	3512	4030	1	0
5	92	H09	3500_5Eup	10395	2371	11034	1	0
5	92	H09	3500_5Eup	10396	1136	6184	1	0
5	92	H09	3500_5Eup	10397	3805	3338	1	0
5	92	H09	3500_5Eup	10398	1083	6312	1	0
5	92	H09	3500_5Eup	10399	2220	8961	1	0
5	92	H09	3500_5Eup	10400	1146	8466	1	0
5	92	H09	3500_5Eup	10401	5061	6837	1	0
5	92	H09	3500_5Eup	10402	2181	6636	1	0
5	92	H09	3500_5Eup	10403	2454	3561	1	0
5	92	H09	3500_5Eup	10404	4790	6349	1	0
5	92	H09	3500_5Eup	10405	2491	8461	1	0
5	92	H09	3500_5Eup	10406	2555	8454	1	0
5	92	H09	3500_5Eup	10407	2592	12419	1	0
5	92	H09	3500_5Eup	10408	1141	6285	1	0
5	92	H09	3500_5Eup	10409	6105	6108	1	0
5	92	H09	3500_5Eup	10410	3668	5859	1	0
5	92	H09	3500_5Eup	10411	1001	11264	1	0
5	92	H09	3500_5Eup	10412	2154	9415	1	0
5	92	H09	3500_5Eup	10413	2418	8671	1	0
5	92	H09	3500_5Eup	10414	3548	12100	1	0
5	92	H09	3500_5Eup	10415	3647	3773	1	0
5	92	H09	3500_5Eup	10416	4992	6383	1	0
5	92	H09	3500_5Eup	10417	2047	11884	1	0
5	92	H09	3500_5Eup	10418	2041	6134	1	0
5	92	H09	3500_5Eup	10419	2479	6038	1	0
5	92	H09	3500_5Eup	10420	3106	5635	1	0
5	92	H09	3500_5Eup	10421	1102	9073	1	0
5	92	H09	3500_5Eup	10422	1114	3859	1	0
5	92	H09	3500_5Eup	10423	2410	8921	1	0
5	92	H09	3500_5Eup	10424	3628	5556	1	0
5	92	H09	3500_5Eup	10425	2836	6186	1	0
5	92	H09	3500_5Eup	10426	1127	6065	1	0
5	92	H09	3500_5Eup	10427	2356	3651	1	0
5	92	H09	3500_5Eup	10428	3513	5639	1	0
5	92	H09	3500_5Eup	10429	1081	6370	1	0
5	92	H09	3500_5Eup	10430	3315	3274	1	0
5	92	H09	3500_5Eup	10431	1088	3727	1	0
5	92	H09	3500_5Eup	10432	1221	8822	1	0
5	92	H09	3500_5Eup	10433	5067	8838	1	0
5	92	H09	3500_5Eup	10434	2344	3670	1	0
5	92	H09	3500_5Eup	10435	3446	9750	1	0
5	92	H09	3500_5Eup	10436	1982	5790	1	0
5	92	H09	3500_5Eup	10437	2269	3863	1	0
5	92	H09	3500_5Eup	10438	2323	8398	1	0
5	92	H09	3500_5Eup	10439	1145	3861	1	0
5	92	H09	3500_5Eup	10440	5112	3401	1	0
5	92	H09	3500_5Eup	10441	2339	6220	1	0
5	92	H09	3500_5Eup	10442	5020	11410	1	0
5	92	H09	3500_5Eup	10443	2318	3641	1	0
5	92	H09	3500_5Eup	10444	3588	12320	1	0
5	92	H09	3500_5Eup	10445	3551	6417	1	0
5	92	H09	3500_5Eup	10446	2076	6217	1	0
5	92	H09	3500_5Eup	10447	3401	6299	1	0
5	92	H09	3500_5Eup	10448	954	11841	1	0
5	92	H09	3500_5Eup	10449	1028	6076	1	0
5	92	H09	3500_5Eup	10450	2251	6462	1	0
5	92	H09	3500_5Eup	10451	956	6075	1	0
5	92	H09	3500_5Eup	10452	1928	6156	1	0
5	92	H09	3500_5Eup	10453	1119	3654	1	0
5	92	H09	3500_5Eup	10454	4881	6462	1	0
5	92	H09	3500_5Eup	10455	2371	3687	1	0
5	92	H09	3500_5Eup	10456	3463	11757	1	0
5	92	H09	3500_5Eup	10457	1139	6109	1	0
5	92	H09	3500_5Eup	10458	2360	6026	1	0
5	92	H09	3500_5Eup	10459	3308	6177	1	0
5	92	H09	3500_5Eup	10460	1076	8814	1	0
5	92	H09	3500_5Eup	10461	2320	3745	1	0
5	92	H09	3500_5Eup	10462	2407	6499	1	0
5	92	H09	3500_5Eup	10463	3669	8927	1	0
5	92	H09	3500_5Eup	10464	5064	5923	1	0
5	92	H09	3500_5Eup	10465	2385	9101	1	0
5	92	H09	3500_5Eup	10466	1152	5991	1	0
5	92	H09	3500_5Eup	10467	2326	6196	1	0
5	92	H09	3500_5Eup	10468	2134	3335	1	0
5	92	H09	3500_5Eup	10469	1024	9053	1	0
5	92	H09	3500_5Eup	10470	3599	6803	1	0
5	92	H09	3500_5Eup	10471	2348	5981	1	0
5	92	H09	3500_5Eup	10472	3718	6497	1	0
5	92	H09	3500_5Eup	10473	3799	3760	1	0
5	92	H09	3500_5Eup	10474	3574	11356	1	0
5	92	H09	3500_5Eup	10475	6213	9121	1	0
5	92	H09	3500_5Eup	10476	2408	8796	1	0
5	92	H09	3500_5Eup	10477	2557	9728	1	0
5	92	H09	3500_5Eup	10478	1151	3443	1	0
5	92	H09	3500_5Eup	10479	2429	6213	1	0
5	92	H09	3500_5Eup	10480	6654	6370	1	0
5	92	H09	3500_5Eup	10481	4722	8362	1	0
5	92	H09	3500_5Eup	10482	1083	3289	1	0
5	92	H09	3500_5Eup	10483	1086	6409	1	0
5	92	H09	3500_5Eup	10484	4794	17137	1	0
5	92	H09	3500_5Eup	10485	4854	6081	1	0
5	92	H09	3500_5Eup	10486	3830	6646	1	0
5	92	H09	3500_5Eup	10487	1153	9275	1	0
5	92	H09	3500_5Eup	10488	3563	6318	1	0
5	92	H09	3500_5Eup	10489	3785	6632	1	0
5	92	H09	3500_5Eup	10490	2184	6108	1	0
5	92	H09	3500_5Eup	10491	2363	3784	1	0
5	92	H09	3500_5Eup	10492	2239	14526	1	0
5	92	H09	3500_5Eup	10493	1118	6660	1	0
5	92	H09	3500_5Eup	10494	2485	12086	1	0
5	92	H09	3500_5Eup	10495	2322	3732	1	0
5	92	H09	3500_5Eup	10496	3739	6332	1	0
5	92	H09	3500_5Eup	10497	2126	8967	1	0
5	92	H09	3500_5Eup	10498	1139	3606	1	0
5	92	H09	3500_5Eup	10499	3695	9343	1	0
5	92	H09	3500_5Eup	10500	2175	6376	1	0
5	92	H09	3500_5Eup	10501	3765	6341	1	0
5	92	H09	3500_5Eup	10502	2461	6314	1	0
5	92	H09	3500_5Eup	10503	2407	3824	1	0
5	92	H09	3500_5Eup	10504	3645	3706	1	0
5	92	H09	3500_5Eup	10505	1143	8541	1	0
5	92	H09	3500_5Eup	10506	1154	6068	1	0
5	92	H09	3500_5Eup	10507	1018	10674	1	0
5	92	H09	3500_5Eup	10508	2356	3289	1	0
5	92	H09	3500_5Eup	10509	4981	6444	1	0
5	92	H09	3500_5Eup	10510	1045	5819	1	0
5	92	H09	3500_5Eup	10511	4782	6028	1	0
5	92	H09	3500_5Eup	10512	1130	3331	1	0
5	92	H09	3500_5Eup	10513	3510	3452	1	0
5	92	H09	3500_5Eup	10514	4901	9241	1	0
5	92	H09	3500_5Eup	10515	1100	3653	1	0
5	92	H09	3500_5Eup	10516	3400	5363	1	0
5	92	H09	3500_5Eup	10517	4536	6513	1	0
5	92	H09	3500_5Eup	10518	3781	8484	1	0
5	92	H09	3500_5Eup	10519	2472	3696	1	0
5	92	H09	3500_5Eup	10520	3817	8249	1	0
5	92	H09	3500_5Eup	10521	2322	3838	1	0
5	92	H09	3500_5Eup	10522	3521	11761	1	0
5	92	H09	3500_5Eup	10523	2246	3588	1	0
5	92	H09	3500_5Eup	10524	1063	5865	1	0
5	92	H09	3500_5Eup	10525	2139	11591	1	0
5	92	H09	3500_5Eup	10526	2475	9386	1	0
5	92	H09	3500_5Eup	10527	2092	6118	1	0
5	92	H09	3500_5Eup	10528	2562	6119	1	0
5	92	H09	3500_5Eup	10529	2066	5729	1	0
5	92	H09	3500_5Eup	10530	7855	8171	1	0
5	92	H09	3500_5Eup	10531	1147	6485	1	0
5	92	H09	3500_5Eup	10532	4734	3418	1	0
5	92	H09	3500_5Eup	10533	1044	8629	1	0
5	92	H09	3500_5Eup	10534	1135	3498	1	0
5	92	H09	3500_5Eup	10535	3729	11157	1	0
5	92	H09	3500_5Eup	10536	4700	8813	1	0
5	92	H09	3500_5Eup	10537	3649	6356	1	0
5	92	H09	3500_5Eup	10538	1083	9042	1	0
5	92	H09	3500_5Eup	10539	2414	6326	1	0
5	92	H09	3500_5Eup	10540	2310	6078	1	0
5	92	H09	3500_5Eup	10541	2190	11700	1	0
5	92	H09	3500_5Eup	10542	1237	5864	1	0
5	92	H09	3500_5Eup	10543	1011	8675	1	0
5	92	H09	3500_5Eup	10544	3488	3679	1	0
5	92	H09	3500_5Eup	10545	2034	5781	1	0
5	92	H09	3500_5Eup	10546	980	9067	1	0
5	92	H09	3500_5Eup	10547	3876	3726	1	0
5	92	H09	3500_5Eup	10548	1067	3727	1	0
5	92	H09	3500_5Eup	10549	5972	5966	1	0
5	92	H09	3500_5Eup	10550	1136	3504	1	0
5	92	H09	3500_5Eup	10551	3674	3427	1	0
5	92	H09	3500_5Eup	10552	5107	11807	1	0
5	92	H09	3500_5Eup	10553	2347	6539	1	0
5	92	H09	3500_5Eup	10554	3514	9057	1	0
5	92	H09	3500_5Eup	10555	1207	3780	1	0
5	92	H09	3500_5Eup	10556	1126	3878	1	0
5	92	H09	3500_5Eup	10557	2472	6020	1	0
5	92	H09	3500_5Eup	10558	2426	6191	1	0
5	92	H09	3500_5Eup	10559	2355	3644	1	0
5	92	H09	3500_5Eup	10560	2380	5987	1	0
5	92	H09	3500_5Eup	10561	1006	7143	1	0
5	92	H09	3500_5Eup	10562	2416	6411	1	0
5	92	H09	3500_5Eup	10563	3651	8920	1	0
5	92	H09	3500_5Eup	10564	2351	3466	1	0
5	92	H09	3500_5Eup	10565	2365	11618	1	0
5	92	H09	3500_5Eup	10566	3460	8709	1	0
5	92	H09	3500_5Eup	10567	4692	6015	1	0
5	92	H09	3500_5Eup	10568	1115	5855	1	0
5	92	H09	3500_5Eup	10569	1199	3497	1	0
5	92	H09	3500_5Eup	10570	2417	3515	1	0
5	92	H09	3500_5Eup	10571	3286	6297	1	0
5	92	H09	3500_5Eup	10572	1017	6175	1	0
5	92	H09	3500_5Eup	10573	2338	6255	1	0
5	92	H09	3500_5Eup	10574	2127	5666	1	0
5	92	H09	3500_5Eup	10575	2441	8891	1	0
5	92	H09	3500_5Eup	10576	3787	6302	1	0
5	92	H09	3500_5Eup	10577	2383	7201	1	0
5	92	H09	3500_5Eup	10578	4604	6392	1	0
5	92	H09	3500_5Eup	10579	2371	6344	1	0
5	92	H09	3500_5Eup	10580	1114	3117	1	0
5	92	H09	3500_5Eup	10581	4747	3439	1	0
5	92	H09	3500_5Eup	10582	2390	11411	1	0
5	92	H09	3500_5Eup	10583	3425	8606	1	0
5	92	H09	3500_5Eup	10584	1762	3579	1	0
5	92	H09	3500_5Eup	10585	6399	3979	1	0
5	92	H09	3500_5Eup	10586	2368	3344	1	0
5	92	H09	3500_5Eup	10587	2146	3706	1	0
5	92	H09	3500_5Eup	10588	1223	6389	1	0
5	92	H09	3500_5Eup	10589	5099	8938	1	0
5	92	H09	3500_5Eup	10590	2384	9202	1	0
5	92	H09	3500_5Eup	10591	3662	4225	1	0
5	92	H09	3500_5Eup	10592	3359	5941	1	0
5	92	H09	3500_5Eup	10593	5230	6299	1	0
5	92	H09	3500_5Eup	10594	3690	3644	1	0
5	92	H09	3500_5Eup	10595	1212	6130	1	0
5	92	H09	3500_5Eup	10596	4857	8660	1	0
5	92	H09	3500_5Eup	10597	3362	8840	1	0
5	92	H09	3500_5Eup	10598	3261	3629	1	0
5	92	H09	3500_5Eup	10599	3342	6901	1	0
5	92	H09	3500_5Eup	10600	2398	3975	1	0
5	92	H09	3500_5Eup	10601	1125	3801	1	0
5	92	H09	3500_5Eup	10602	3537	8817	1	0
5	92	H09	3500_5Eup	10603	3583	8939	1	0
5	92	H09	3500_5Eup	10604	4731	8146	1	0
5	92	H09	3500_5Eup	10605	4736	8928	1	0
5	92	H09	3500_5Eup	10606	1101	12170	1	0
5	92	H09	3500_5Eup	10607	2041	11084	1	0
5	92	H09	3500_5Eup	10608	3742	8588	1	0
5	92	H09	3500_5Eup	10609	1043	6006	1	0
5	92	H09	3500_5Eup	10610	2438	3456	1	0
5	92	H09	3500_5Eup	10611	1154	3763	1	0
5	92	H09	3500_5Eup	10612	3737	6631	1	0
5	92	H09	3500_5Eup	10613	1090	3691	1	0
5	92	H09	3500_5Eup	10614	2443	11839	1	0
5	92	H09	3500_5Eup	10615	1098	3283	1	0
5	92	H09	3500_5Eup	10616	2435	6373	1	0
5	92	H09	3500_5Eup	10617	2442	8894	1	0
5	92	H09	3500_5Eup	10618	2525	9025	1	0
5	92	H09	3500_5Eup	10619	1142	3764	1	0
5	92	H09	3500_5Eup	10620	4965	6266	1	0
5	92	H09	3500_5Eup	10621	2264	5829	1	0
5	92	H09	3500_5Eup	10622	5094	3789	1	0
5	92	H09	3500_5Eup	10623	3237	3569	1	0
5	92	H09	3500_5Eup	10624	2250	6422	1	0
5	92	H09	3500_5Eup	10625	2469	3728	1	0
5	92	H09	3500_5Eup	10626	2549	9271	1	0
5	92	H09	3500_5Eup	10627	1101	9503	1	0
5	92	H09	3500_5Eup	10628	3409	3202	1	0
5	92	H09	3500_5Eup	10629	3819	6141	1	0
5	92	H09	3500_5Eup	10630	3728	4565	1	0
5	92	H09	3500_5Eup	10631	1023	6341	1	0
5	92	H09	3500_5Eup	10632	4965	4015	1	0
5	92	H09	3500_5Eup	10633	1059	6326	1	0
5	92	H09	3500_5Eup	10634	950	9019	1	0
5	92	H09	3500_5Eup	10635	2389	6476	1	0
5	92	H09	3500_5Eup	10636	1024	9038	1	0
5	92	H09	3500_5Eup	10637	4691	6310	1	0
5	92	H09	3500_5Eup	10638	2279	3530	1	0
5	92	H09	3500_5Eup	10639	3532	3184	1	0
5	92	H09	3500_5Eup	10640	2485	3930	1	0
5	92	H09	3500_5Eup	10641	1090	3880	1	0
5	92	H09	3500_5Eup	10642	1137	3835	1	0
5	92	H09	3500_5Eup	10643	4708	8541	1	0
5	92	H09	3500_5Eup	10644	3732	6541	1	0
5	92	H09	3500_5Eup	10645	2236	8267	1	0
5	92	H09	3500_5Eup	10646	4750	9314	1	0
5	92	H09	3500_5Eup	10647	3691	6237	1	0
5	92	H09	3500_5Eup	10648	2513	11725	1	0
5	92	H09	3500_5Eup	10649	1159	3408	1	0
5	92	H09	3500_5Eup	10650	2460	8934	1	0
5	92	H09	3500_5Eup	10651	5037	6538	1	0
5	92	H09	3500_5Eup	10652	3769	6499	1	0
5	92	H09	3500_5Eup	10653	4993	3424	1	0
5	92	H09	3500_5Eup	10654	2430	3375	1	0
5	92	H09	3500_5Eup	10655	1019	6096	1	0
5	92	H09	3500_5Eup	10656	2480	5661	1	0
5	92	H09	3500_5Eup	10657	3977	4337	0	0
5	92	H09	3500_5Eup	10658	1150	5891	1	0
5	92	H09	3500_5Eup	10659	1134	3670	1	0
5	92	H09	3500_5Eup	10660	3194	3403	1	0
5	92	H09	3500_5Eup	10661	3429	11655	1	0
5	92	H09	3500_5Eup	10662	1131	3860	1	0
5	92	H09	3500_5Eup	10663	4635	3884	1	0
5	92	H09	3500_5Eup	10664	2370	6477	1	0
5	92	H09	3500_5Eup	10665	3349	3409	1	0
5	92	H09	3500_5Eup	10666	1002	6262	1	0
5	92	H09	3500_5Eup	10667	1194	3822	1	0
5	92	H09	3500_5Eup	10668	2379	8611	1	0
5	92	H09	3500_5Eup	10669	1130	6634	1	0
5	92	H09	3500_5Eup	10670	3842	10524	1	0
5	92	H09	3500_5Eup	10671	4982	3533	1	0
5	92	H09	3500_5Eup	10672	3439	5982	1	0
5	92	H09	3500_5Eup	10673	3359	6577	1	0
5	92	H09	3500_5Eup	10674	2477	12859	1	0
5	92	H09	3500_5Eup	10675	2290	6479	1	0
5	92	H09	3500_5Eup	10676	1924	8621	1	0
5	92	H09	3500_5Eup	10677	2362	3578	1	0
5	92	H09	3500_5Eup	10678	1125	6843	1	0
5	92	H09	3500_5Eup	10679	1085	6531	1	0
5	92	H09	3500_5Eup	10680	3572	8790	1	0
5	92	H09	3500_5Eup	10681	3415	3281	1	0
5	92	H09	3500_5Eup	10682	2396	8030	1	0
5	92	H09	3500_5Eup	10683	3773	6468	1	0
5	92	H09	3500_5Eup	10684	3795	11286	1	0
5	92	H09	3500_5Eup	10685	2377	9020	1	0
5	92	H09	3500_5Eup	10686	2377	8928	1	0
5	92	H09	3500_5Eup	10687	1053	8746	1	0
5	92	H09	3500_5Eup	10688	2102	11553	1	0
5	92	H09	3500_5Eup	10689	1151	3286	1	0
5	92	H09	3500_5Eup	10690	4879	6063	1	0
5	92	H09	3500_5Eup	10691	3643	11324	1	0
5	92	H09	3500_5Eup	10692	1074	9987	1	0
5	92	H09	3500_5Eup	10693	5218	3649	1	0
5	92	H09	3500_5Eup	10694	2216	4138	1	0
5	92	H09	3500_5Eup	10695	2279	3732	1	0
5	92	H09	3500_5Eup	10696	4736	6074	1	0
5	92	H09	3500_5Eup	10697	1039	6025	1	0
5	92	H09	3500_5Eup	10698	2313	6375	1	0
5	92	H09	3500_5Eup	10699	1105	3428	1	0
5	92	H09	3500_5Eup	10700	3349	3575	1	0
5	92	H09	3500_5Eup	10701	2106	5287	1	0
5	92	H09	3500_5Eup	10702	6265	3817	1	0
5	92	H09	3500_5Eup	10703	1051	3524	1	0
5	92	H09	3500_5Eup	10704	1166	6366	1	0
5	92	H09	3500_5Eup	10705	2475	6033	1	0
5	92	H09	3500_5Eup	10706	1096	8457	1	0
5	92	H09	3500_5Eup	10707	2100	11534	1	0
5	92	H09	3500_5Eup	10708	3792	6680	1	0
5	92	H09	3500_5Eup	10709	4647	6237	1	0
5	92	H09	3500_5Eup	10710	2285	6177	1	0
5	92	H09	3500_5Eup	10711	1113	3600	1	0
5	92	H09	3500_5Eup	10712	1194	5743	1	0
5	92	H09	3500_5Eup	10713	1103	9203	1	0
5	92	H09	3500_5Eup	10714	1138	3723	1	0
5	92	H09	3500_5Eup	10715	2262	11330	1	0
5	92	H09	3500_5Eup	10716	3720	6615	1	0
5	92	H09	3500_5Eup	10717	988	5756	1	0
5	92	H09	3500_5Eup	10718	2268	5869	1	0
5	92	H09	3500_5Eup	10719	3427	5887	1	0
5	92	H09	3500_5Eup	10720	3884	8859	1	0
5	92	H09	3500_5Eup	10721	2352	8786	1	0
5	92	H09	3500_5Eup	10722	2194	6501	1	0
5	92	H09	3500_5Eup	10723	2238	3586	1	0
5	92	H09	3500_5Eup	10724	2065	3242	1	0
5	92	H09	3500_5Eup	10725	1042	6324	1	0
5	92	H09	3500_5Eup	10726	5037	14038	1	0
5	92	H09	3500_5Eup	10727	2202	5787	1	0
5	92	H09	3500_5Eup	10728	3751	6533	1	0
5	92	H09	3500_5Eup	10729	3685	11163	1	0
5	92	H09	3500_5Eup	10730	2472	5735	1	0
5	92	H09	3500_5Eup	10731	3415	9040	1	0
5	92	H09	3500_5Eup	10732	3649	6141	1	0
5	92	H09	3500_5Eup	10733	1230	9531	1	0
5	92	H09	3500_5Eup	10734	3308	3641	1	0
5	92	H09	3500_5Eup	10735	3611	9122	1	0
5	92	H09	3500_5Eup	10736	3510	11412	1	0
5	92	H09	3500_5Eup	10737	2450	3703	1	0
5	92	H09	3500_5Eup	10738	2136	2953	1	0
5	92	H09	3500_5Eup	10739	1090	11576	1	0
5	92	H09	3500_5Eup	10740	2421	6061	1	0
5	92	H09	3500_5Eup	10741	3471	3816	1	0
5	92	H09	3500_5Eup	10742	3759	5934	1	0
5	92	H09	3500_5Eup	10743	1034	6086	1	0
5	92	H09	3500_5Eup	10744	2434	6187	1	0
5	92	H09	3500_5Eup	10745	3519	11077	1	0
5	92	H09	3500_5Eup	10746	1119	6939	1	0
5	92	H09	3500_5Eup	10747	2511	6470	1	0
5	92	H09	3500_5Eup	10748	1120	6229	1	0
5	92	H09	3500_5Eup	10749	2141	6559	1	0
5	92	H09	3500_5Eup	10750	2375	5654	1	0
5	92	H09	3500_5Eup	10751	3782	6198	1	0
5	92	H09	3500_5Eup	10752	2327	11777	1	0
5	92	H09	3500_5Eup	10753	3523	3266	1	0
5	92	H09	3500_5Eup	10754	5082	6504	1	0
5	92	H09	3500_5Eup	10755	3783	3523	1	0
5	92	H09	3500_5Eup	10756	977	8773	1	0
5	92	H09	3500_5Eup	10757	1027	8575	1	0
5	92	H09	3500_5Eup	10758	1129	6044	1	0
5	92	H09	3500_5Eup	10759	6447	9228	1	0
5	92	H09	3500_5Eup	10760	3768	3832	1	0
5	92	H09	3500_5Eup	10761	2197	6825	1	0
5	92	H09	3500_5Eup	10762	1183	3823	1	0
5	92	H09	3500_5Eup	10763	1073	6617	1	0
5	92	H09	3500_5Eup	10764	3460	8714	1	0
5	92	H09	3500_5Eup	10765	1119	11200	1	0
5	92	H09	3500_5Eup	10766	2290	9300	1	0
5	92	H09	3500_5Eup	10767	2363	6440	1	0
5	92	H09	3500_5Eup	10768	2186	6255	1	0
5	92	H09	3500_5Eup	10769	1127	5787	1	0
5	92	H09	3500_5Eup	10770	3461	8671	1	0
5	92	H09	3500_5Eup	10771	2391	8926	1	0
5	92	H09	3500_5Eup	10772	2458	7819	1	0
5	92	H09	3500_5Eup	10773	4963	14680	1	0
5	92	H09	3500_5Eup	10774	3779	3388	1	0
5	92	H09	3500_5Eup	10775	4749	3385	1	0
5	92	H09	3500_5Eup	10776	3675	6292	1	0
5	92	H09	3500_5Eup	10777	3722	9033	1	0
5	92	H09	3500_5Eup	10778	2402	3623	1	0
5	92	H09	3500_5Eup	10779	4536	8996	1	0
5	92	H09	3500_5Eup	10780	1097	3773	1	0
5	92	H09	3500_5Eup	10781	2427	5979	1	0
5	92	H09	3500_5Eup	10782	2573	6470	1	0
5	92	H09	3500_5Eup	10783	2051	3195	1	0
5	92	H09	3500_5Eup	10784	2263	6052	1	0
5	92	H09	3500_5Eup	10785	2447	3773	1	0
5	92	H09	3500_5Eup	10786	2399	6182	1	0
5	92	H09	3500_5Eup	10787	3802	6585	1	0
5	92	H09	3500_5Eup	10788	3452	5859	1	0
5	92	H09	3500_5Eup	10789	6333	3630	1	0
5	92	H09	3500_5Eup	10790	3741	9134	1	0
5	92	H09	3500_5Eup	10791	5147	9024	1	0
5	92	H09	3500_5Eup	10792	3756	8804	1	0
5	92	H09	3500_5Eup	10793	3613	9001	1	0
5	92	H09	3500_5Eup	10794	3736	7949	1	0
5	92	H09	3500_5Eup	10795	3643	3799	1	0
5	92	H09	3500_5Eup	10796	6276	3828	1	0
5	92	H09	3500_5Eup	10797	2033	6181	1	0
5	92	H09	3500_5Eup	10798	5002	6492	1	0
5	92	H09	3500_5Eup	10799	2429	6327	1	0
5	92	H09	3500_5Eup	10800	2387	3874	1	0
5	92	H09	3500_5Eup	10801	1027	6425	1	0
5	92	H09	3500_5Eup	10802	2345	6120	1	0
5	92	H09	3500_5Eup	10803	7651	8752	1	0
5	92	H09	3500_5Eup	10804	3808	6568	1	0
5	92	H09	3500_5Eup	10805	3597	7821	1	0
5	92	H09	3500_5Eup	10806	3878	6175	1	0
5	92	H09	3500_5Eup	10807	2114	3711	1	0
5	92	H09	3500_5Eup	10808	1176	8233	1	0
5	92	H09	3500_5Eup	10809	2300	6399	1	0
5	92	H09	3500_5Eup	10810	2477	3350	1	0
5	92	H09	3500_5Eup	10811	2321	5471	1	0
5	92	H09	3500_5Eup	10812	2367	6573	1	0
5	92	H09	3500_5Eup	10813	4933	8994	1	0
5	92	H09	3500_5Eup	10814	3609	11712	1	0
5	92	H09	3500_5Eup	10815	4964	9319	1	0
5	92	H09	3500_5Eup	10816	1144	5868	1	0
5	92	H09	3500_5Eup	10817	5138	6309	1	0
5	92	H09	3500_5Eup	10818	3566	8834	1	0
5	92	H09	3500_5Eup	10819	3354	4127	1	0
5	92	H09	3500_5Eup	10820	2353	6603	1	0
5	92	H09	3500_5Eup	10821	994	8224	1	0
5	92	H09	3500_5Eup	10822	2110	8851	1	0
5	92	H09	3500_5Eup	10823	2388	6480	1	0
5	92	H09	3500_5Eup	10824	3523	8627	1	0
5	92	H09	3500_5Eup	10825	1045	3522	1	0
5	92	H09	3500_5Eup	10826	2360	5966	1	0
5	92	H09	3500_5Eup	10827	3756	11819	1	0
5	92	H09	3500_5Eup	10828	2308	3822	1	0
5	92	H09	3500_5Eup	10829	6130	3598	1	0
5	92	H09	3500_5Eup	10830	2510	3093	1	0
5	92	H09	3500_5Eup	10831	1301	6034	1	0
5	92	H09	3500_5Eup	10832	2232	12388	1	0
5	92	H09	3500_5Eup	10833	3838	5884	1	0
5	92	H09	3500_5Eup	10834	2436	8750	1	0
5	92	H09	3500_5Eup	10835	1140	3261	1	0
5	92	H09	3500_5Eup	10836	2130	8813	1	0
5	92	H09	3500_5Eup	10837	1112	3193	1	0
5	92	H09	3500_5Eup	10838	1076	7993	1	0
5	92	H09	3500_5Eup	10839	1127	6305	1	0
5	92	H09	3500_5Eup	10840	2241	10485	0	0
5	92	H09	3500_5Eup	10841	4870	8992	1	0
5	92	H09	3500_5Eup	10842	2443	6223	1	0
5	92	H09	3500_5Eup	10843	1115	6077	1	0
5	92	H09	3500_5Eup	10844	3573	3555	1	0
5	92	H09	3500_5Eup	10845	1153	10965	1	0
5	92	H09	3500_5Eup	10846	2210	5930	1	0
5	92	H09	3500_5Eup	10847	1086	6149	1	0
5	92	H09	3500_5Eup	10848	4964	3685	1	0
5	92	H09	3500_5Eup	10849	3648	3547	1	0
5	92	H09	3500_5Eup	10850	1113	5778	1	0
5	92	H09	3500_5Eup	10851	3269	3757	1	0
5	92	H09	3500_5Eup	10852	3532	6392	1	0
5	92	H09	3500_5Eup	10853	1163	5733	1	0
5	92	H09	3500_5Eup	10854	2283	13832	1	0
5	92	H09	3500_5Eup	10855	2435	11703	1	0
5	92	H09	3500_5Eup	10856	4554	5630	1	0
5	92	H09	3500_5Eup	10857	2408	3579	1	0
5	92	H09	3500_5Eup	10858	2311	8956	1	0
5	92	H09	3500_5Eup	10859	3566	12094	1	0
5	92	H09	3500_5Eup	10860	1058	6274	1	0
5	92	H09	3500_5Eup	10861	2431	3504	1	0
5	92	H09	3500_5Eup	10862	2376	6731	1	0
5	92	H09	3500_5Eup	10863	2343	8623	1	0
5	92	H09	3500_5Eup	10864	2380	6264	1	0
5	92	H09	3500_5Eup	10865	3370	8743	1	0
5	92	H09	3500_5Eup	10866	3817	11700	1	0
5	92	H09	3500_5Eup	10867	2365	6763	1	0
5	92	H09	3500_5Eup	10868	2168	11334	1	0
5	92	H09	3500_5Eup	10869	6210	11781	1	0
5	92	H09	3500_5Eup	10870	3498	8654	1	0
5	92	H09	3500_5Eup	10871	1159	4138	1	0
5	92	H09	3500_5Eup	10872	1061	11636	1	0
5	92	H09	3500_5Eup	10873	2324	8592	1	0
5	92	H09	3500_5Eup	10874	3771	8920	1	0
5	92	H09	3500_5Eup	10875	941	9372	1	0
5	92	H09	3500_5Eup	10876	3769	9579	1	0
5	92	H09	3500_5Eup	10877	2364	3501	1	0
5	92	H09	3500_5Eup	10878	2300	6661	1	0
5	92	H09	3500_5Eup	10879	2589	6115	1	0
5	92	H09	3500_5Eup	10880	1099	6194	1	0
5	92	H09	3500_5Eup	10881	2350	6283	1	0
5	92	H09	3500_5Eup	10882	2453	6178	1	0
5	92	H09	3500_5Eup	10883	6331	6032	1	0
5	92	H09	3500_5Eup	10884	3575	8397	1	0
5	92	H09	3500_5Eup	10885	1024	11451	1	0
5	92	H09	3500_5Eup	10886	3705	12333	1	0
5	92	H09	3500_5Eup	10887	2470	5805	1	0
5	92	H09	3500_5Eup	10888	1104	6034	1	0
5	92	H09	3500_5Eup	10889	1155	3338	1	0
5	92	H09	3500_5Eup	10890	2278	3763	1	0
5	92	H09	3500_5Eup	10891	1190	8585	1	0
5	92	H09	3500_5Eup	10892	1122	3681	1	0
5	92	H09	3500_5Eup	10893	1100	6463	1	0
5	92	H09	3500_5Eup	10894	2399	6516	1	0
5	92	H09	3500_5Eup	10895	3664	8545	1	0
5	92	H09	3500_5Eup	10896	2451	6144	1	0
5	92	H09	3500_5Eup	10897	2443	8890	1	0
5	92	H09	3500_5Eup	10898	2566	8266	1	0
5	92	H09	3500_5Eup	10899	1123	6412	1	0
5	92	H09	3500_5Eup	10900	2322	8179	1	0
5	92	H09	3500_5Eup	10901	3537	3659	1	0
5	92	H09	3500_5Eup	10902	3873	5883	1	0
5	92	H09	3500_5Eup	10903	2481	5884	1	0
5	92	H09	3500_5Eup	10904	1004	5971	1	0
5	92	H09	3500_5Eup	10905	943	8916	1	0
5	92	H09	3500_5Eup	10906	3897	6628	1	0
5	92	H09	3500_5Eup	10907	2263	6354	1	0
5	92	H09	3500_5Eup	10908	1156	3882	1	0
5	92	H09	3500_5Eup	10909	2439	3809	1	0
5	92	H09	3500_5Eup	10910	2425	6135	1	0
5	92	H09	3500_5Eup	10911	1028	5707	1	0
5	92	H09	3500_5Eup	10912	6525	3847	1	0
5	92	H09	3500_5Eup	10913	2433	11831	1	0
5	92	H09	3500_5Eup	10914	1024	8856	1	0
5	92	H09	3500_5Eup	10915	2319	14478	1	0
5	92	H09	3500_5Eup	10916	2163	3327	1	0
5	92	H09	3500_5Eup	10917	3436	6040	1	0
5	92	H09	3500_5Eup	10918	4875	5495	1	0
5	92	H09	3500_5Eup	10919	4742	3586	1	0
5	92	H09	3500_5Eup	10920	2474	8993	1	0
5	92	H09	3500_5Eup	10921	3812	6409	1	0
5	92	H09	3500_5Eup	10922	2203	3149	1	0
5	92	H09	3500_5Eup	10923	2303	3763	1	0
5	92	H09	3500_5Eup	10924	2498	6405	1	0
5	92	H09	3500_5Eup	10925	2346	3638	1	0
5	92	H09	3500_5Eup	10926	2331	8923	1	0
5	92	H09	3500_5Eup	10927	5207	6927	1	0
5	92	H09	3500_5Eup	10928	1094	6487	1	0
5	92	H09	3500_5Eup	10929	2378	11963	1	0
5	92	H09	3500_5Eup	10930	3514	6485	1	0
5	92	H09	3500_5Eup	10931	3562	9403	1	0
5	92	H09	3500_5Eup	10932	3508	9094	1	0
5	92	H09	3500_5Eup	10933	2247	8932	1	0
5	92	H09	3500_5Eup	10934	2373	8948	1	0
5	92	H09	3500_5Eup	10935	2345	3528	1	0
5	92	H09	3500_5Eup	10936	2297	3839	1	0
5	92	H09	3500_5Eup	10937	2314	6185	1	0
5	92	H09	3500_5Eup	10938	2334	3531	1	0
5	92	H09	3500_5Eup	10939	2427	6349	1	0
5	92	H09	3500_5Eup	10940	2232	3711	1	0
5	92	H09	3500_5Eup	10941	4606	3251	1	0
5	92	H09	3500_5Eup	10942	3469	8866	1	0
5	92	H09	3500_5Eup	10943	1136	8616	1	0
5	92	H09	3500_5Eup	10944	2395	10732	1	0
5	92	H09	3500_5Eup	10945	2321	6440	1	0
5	92	H09	3500_5Eup	10946	3392	6635	1	0
5	92	H09	3500_5Eup	10947	3896	5864	1	0
5	92	H09	3500_5Eup	10948	2010	11378	1	0
5	92	H09	3500_5Eup	10949	4849	6389	1	0
5	92	H09	3500_5Eup	10950	997	9150	1	0
5	92	H09	3500_5Eup	10951	2342	3892	1	0
5	92	H09	3500_5Eup	10952	3672	8192	1	0
5	92	H09	3500_5Eup	10953	1089	6091	1	0
5	92	H09	3500_5Eup	10954	3631	14760	1	0
5	92	H09	3500_5Eup	10955	989	8857	1	0
5	92	H09	3500_5Eup	10956	3293	6158	1	0
5	92	H09	3500_5Eup	10957	2294	6351	1	0
5	92	H09	3500_5Eup	10958	1084	11879	1	0
5	92	H09	3500_5Eup	10959	2270	6484	1	0
5	92	H09	3500_5Eup	10960	2191	5882	1	0
5	92	H09	3500_5Eup	10961	2508	3732	1	0
5	92	H09	3500_5Eup	10962	2284	8883	1	0
5	92	H09	3500_5Eup	10963	4951	12234	1	0
5	92	H09	3500_5Eup	10964	2139	6105	1	0
5	92	H09	3500_5Eup	10965	2393	3461	1	0
5	92	H09	3500_5Eup	10966	5968	5995	1	0
5	92	H09	3500_5Eup	10967	2300	5606	1	0
5	92	H09	3500_5Eup	10968	3624	6187	1	0
5	92	H09	3500_5Eup	10969	3240	5176	1	0
5	92	H09	3500_5Eup	10970	3532	3777	1	0
5	92	H09	3500_5Eup	10971	2325	3682	1	0
5	92	H09	3500_5Eup	10972	5100	6452	1	0
5	92	H09	3500_5Eup	10973	4895	3471	1	0
5	92	H09	3500_5Eup	10974	1036	5982	1	0
5	92	H09	3500_5Eup	10975	1084	12018	1	0
5	92	H09	3500_5Eup	10976	2362	6601	1	0
5	92	H09	3500_5Eup	10977	2224	5849	1	0
5	92	H09	3500_5Eup	10978	2505	6210	1	0
5	92	H09	3500_5Eup	10979	5085	7944	1	0
5	92	H09	3500_5Eup	10980	2087	6180	1	0
5	92	H09	3500_5Eup	10981	1156	8436	1	0
5	92	H09	3500_5Eup	10982	2343	13371	1	0
5	92	H09	3500_5Eup	10983	2329	6294	1	0
5	92	H09	3500_5Eup	10984	1056	6382	1	0
5	92	H09	3500_5Eup	10985	2155	8797	1	0
5	92	H09	3500_5Eup	10986	2182	6489	1	0
5	92	H09	3500_5Eup	10987	2398	5951	1	0
5	92	H09	3500_5Eup	10988	2016	6247	1	0
5	92	H09	3500_5Eup	10989	2355	9189	1	0
5	92	H09	3500_5Eup	10990	1100	8652	1	0
5	92	H09	3500_5Eup	10991	4974	6217	1	0
5	92	H09	3500_5Eup	10992	3352	5926	1	0
5	92	H09	3500_5Eup	10993	3702	3558	1	0
5	92	H09	3500_5Eup	10994	1127	3777	1	0
5	92	H09	3500_5Eup	10995	3400	11939	1	0
5	92	H09	3500_5Eup	10996	3451	3277	1	0
5	92	H09	3500_5Eup	10997	1008	11433	1	0
5	92	H09	3500_5Eup	10998	3690	6332	1	0
5	92	H09	3500_5Eup	10999	1047	8970	1	0
5	92	H09	3500_5Eup	11000	1062	8921	1	0
5	92	H09	3500_5Eup	11001	1089	8868	1	0
5	92	H09	3500_5Eup	11002	948	9970	1	0
5	92	H09	3500_5Eup	11003	3659	3239	1	0
5	92	H09	3500_5Eup	11004	1187	3314	1	0
5	92	H09	3500_5Eup	11005	1114	3549	1	0
5	92	H09	3500_5Eup	11006	2439	6550	1	0
5	92	H09	3500_5Eup	11007	3835	6358	1	0
5	92	H09	3500_5Eup	11008	1023	6174	1	0
5	92	H09	3500_5Eup	11009	3698	5818	1	0
5	92	H09	3500_5Eup	11010	2358	14601	1	0
5	92	H09	3500_5Eup	11011	3630	11530	1	0
5	92	H09	3500_5Eup	11012	2352	6427	1	0
5	92	H09	3500_5Eup	11013	2364	11367	1	0
5	92	H09	3500_5Eup	11014	3720	9245	1	0
5	92	H09	3500_5Eup	11015	975	9245	1	0
5	92	H09	3500_5Eup	11016	1043	5636	1	0
5	92	H09	3500_5Eup	11017	1005	6343	1	0
5	92	H09	3500_5Eup	11018	2500	3698	1	0
5	92	H09	3500_5Eup	11019	2259	11747	1	0
5	92	H09	3500_5Eup	11020	2487	5955	1	0
5	92	H09	3500_5Eup	11021	1132	3463	1	0
5	92	H09	3500_5Eup	11022	1087	3486	1	0
5	92	H09	3500_5Eup	11023	1067	8979	1	0
5	92	H09	3500_5Eup	11024	1064	6400	1	0
5	92	H09	3500_5Eup	11025	2043	6155	1	0
5	92	H09	3500_5Eup	11026	3621	3706	1	0
5	92	H09	3500_5Eup	11027	2321	9427	1	0
5	92	H09	3500_5Eup	11028	1082	8875	1	0
5	92	H09	3500_5Eup	11029	954	14291	1	0
5	92	H09	3500_5Eup	11030	2312	16974	1	0
5	92	H09	3500_5Eup	11031	2308	3508	1	0
5	92	H09	3500_5Eup	11032	2502	3693	1	0
5	92	H09	3500_5Eup	11033	2476	3867	1	0
5	92	H09	3500_5Eup	11034	6219	3922	1	0
5	92	H09	3500_5Eup	11035	2259	6293	1	0
5	92	H09	3500_5Eup	11036	3780	9245	1	0
5	92	H09	3500_5Eup	11037	2474	8590	1	0
5	92	H09	3500_5Eup	11038	3631	12116	1	0
5	92	H09	3500_5Eup	11039	1126	5974	1	0
5	92	H09	3500_5Eup	11040	2152	6264	1	0
5	92	H09	3500_5Eup	11041	1133	3518	1	0
5	92	H09	3500_5Eup	11042	1108	4001	1	0
5	92	H09	3500_5Eup	11043	2417	10887	1	0
5	92	H09	3500_5Eup	11044	1115	3468	1	0
5	92	H09	3500_5Eup	11045	3823	8892	1	0
5	92	H09	3500_5Eup	11046	1130	3422	1	0
5	92	H09	3500_5Eup	11047	1108	3710	1	0
5	92	H09	3500_5Eup	11048	3790	6112	1	0
5	92	H09	3500_5Eup	11049	3804	6234	1	0
5	92	H09	3500_5Eup	11050	2327	8929	1	0
5	92	H09	3500_5Eup	11051	4718	3105	1	0
5	92	H09	3500_5Eup	11052	4708	6210	1	0
5	92	H09	3500_5Eup	11053	3631	13964	1	0
5	92	H09	3500_5Eup	11054	5009	8899	1	0
5	92	H09	3500_5Eup	11055	2294	8921	1	0
5	92	H09	3500_5Eup	11056	972	6417	1	0
5	92	H09	3500_5Eup	11057	960	13935	1	0
5	92	H09	3500_5Eup	11058	4845	11558	1	0
5	92	H09	3500_5Eup	11059	914	11904	1	0
5	92	H09	3500_5Eup	11060	2352	6677	1	0
5	92	H09	3500_5Eup	11061	3773	11987	1	0
5	92	H09	3500_5Eup	11062	2333	9304	1	0
5	92	H09	3500_5Eup	11063	2409	5701	1	0
5	92	H09	3500_5Eup	11064	3707	8783	1	0
5	92	H09	3500_5Eup	11065	2057	8740	1	0
5	92	H09	3500_5Eup	11066	1145	6422	1	0
5	92	H09	3500_5Eup	11067	1058	12381	1	0
5	92	H09	3500_5Eup	11068	1942	3349	1	0
5	92	H09	3500_5Eup	11069	2480	5783	1	0
5	92	H09	3500_5Eup	11070	4619	3318	1	0
5	92	H09	3500_5Eup	11071	2549	11958	1	0
5	92	H09	3500_5Eup	11072	2497	9176	1	0
5	92	H09	3500_5Eup	11073	4932	6268	1	0
5	92	H09	3500_5Eup	11074	1122	3899	1	0
5	92	H09	3500_5Eup	11075	2231	6506	1	0
5	92	H09	3500_5Eup	11076	1037	6737	1	0
5	92	H09	3500_5Eup	11077	5025	9129	1	0
5	92	H09	3500_5Eup	11078	1262	3877	1	0
5	92	H09	3500_5Eup	11079	3170	8554	1	0
5	92	H09	3500_5Eup	11080	3610	8812	1	0
5	92	H09	3500_5Eup	11081	2053	6046	1	0
5	92	H09	3500_5Eup	11082	1135	6954	1	0
5	92	H09	3500_5Eup	11083	3450	3109	1	0
5	92	H09	3500_5Eup	11084	4052	9036	1	0
5	92	H09	3500_5Eup	11085	2336	9141	1	0
5	92	H09	3500_5Eup	11086	2692	6569	1	0
5	92	H09	3500_5Eup	11087	1147	6100	1	0
5	92	H09	3500_5Eup	11088	2366	3761	1	0
5	92	H09	3500_5Eup	11089	2459	3757	1	0
5	92	H09	3500_5Eup	11090	2262	3455	1	0
5	92	H09	3500_5Eup	11091	4765	6083	1	0
5	92	H09	3500_5Eup	11092	2476	3758	1	0
5	92	H09	3500_5Eup	11093	5167	6537	1	0
5	92	H09	3500_5Eup	11094	1080	3915	1	0
5	92	H09	3500_5Eup	11095	3240	9441	1	0
5	92	H09	3500_5Eup	11096	6227	6373	1	0
5	92	H09	3500_5Eup	11097	4960	6582	1	0
5	92	H09	3500_5Eup	11098	1168	3561	1	0
5	92	H09	3500_5Eup	11099	2461	6194	1	0
5	92	H09	3500_5Eup	11100	2392	6286	1	0
5	92	H09	3500_5Eup	11101	3666	8350	1	0
5	92	H09	3500_5Eup	11102	3914	3923	1	0
5	92	H09	3500_5Eup	11103	3901	8987	1	0
5	92	H09	3500_5Eup	11104	2413	9518	1	0
5	92	H09	3500_5Eup	11105	984	8625	1	0
5	92	H09	3500_5Eup	11106	3757	6553	1	0
5	92	H09	3500_5Eup	11107	2401	3380	1	0
5	92	H09	3500_5Eup	11108	4830	8493	1	0
5	92	H09	3500_5Eup	11109	1048	9058	1	0
5	92	H09	3500_5Eup	11110	1141	3616	1	0
5	92	H09	3500_5Eup	11111	2444	11555	1	0
5	92	H09	3500_5Eup	11112	3719	9490	1	0
5	92	H09	3500_5Eup	11113	2448	5907	1	0
5	92	H09	3500_5Eup	11114	4847	3217	1	0
5	92	H09	3500_5Eup	11115	2347	5516	1	0
5	92	H09	3500_5Eup	11116	3768	6264	1	0
5	92	H09	3500_5Eup	11117	2364	3878	1	0
5	92	H09	3500_5Eup	11118	2317	3890	1	0
5	92	H09	3500_5Eup	11119	3758	6244	1	0
5	92	H09	3500_5Eup	11120	3632	11936	1	0
5	92	H09	3500_5Eup	11121	4706	8657	1	0
5	92	H09	3500_5Eup	11122	1087	8945	1	0
5	92	H09	3500_5Eup	11123	2305	6293	1	0
5	92	H09	3500_5Eup	11124	3626	6124	1	0
5	92	H09	3500_5Eup	11125	3674	6549	1	0
5	92	H09	3500_5Eup	11126	1102	3565	1	0
5	92	H09	3500_5Eup	11127	2213	3654	1	0
5	92	H09	3500_5Eup	11128	2334	3818	1	0
5	92	H09	3500_5Eup	11129	2338	5245	1	0
5	92	H09	3500_5Eup	11130	5016	3351	1	0
5	92	H09	3500_5Eup	11131	2429	3558	1	0
5	92	H09	3500_5Eup	11132	1091	3799	1	0
5	92	H09	3500_5Eup	11133	2063	3829	1	0
5	92	H09	3500_5Eup	11134	2453	8639	1	0
5	92	H09	3500_5Eup	11135	2688	3694	1	0
5	92	H09	3500_5Eup	11136	2575	9053	1	0
5	92	H09	3500_5Eup	11137	2168	8646	1	0
5	92	H09	3500_5Eup	11138	4968	9186	1	0
5	92	H09	3500_5Eup	11139	2328	3800	1	0
5	92	H09	3500_5Eup	11140	2454	6805	1	0
5	92	H09	3500_5Eup	11141	2085	3205	1	0
5	92	H09	3500_5Eup	11142	1158	3731	1	0
5	92	H09	3500_5Eup	11143	1109	8253	1	0
5	92	H09	3500_5Eup	11144	1099	3712	1	0
5	92	H09	3500_5Eup	11145	2302	8964	1	0
5	92	H09	3500_5Eup	11146	1144	3215	1	0
5	92	H09	3500_5Eup	11147	948	11561	1	0
5	92	H09	3500_5Eup	11148	3673	9325	1	0
5	92	H09	3500_5Eup	11149	3616	8494	1	0
5	92	H09	3500_5Eup	11150	4899	11576	1	0
5	92	H09	3500_5Eup	11151	2430	9153	1	0
5	92	H09	3500_5Eup	11152	2184	8694	1	0
5	92	H09	3500_5Eup	11153	6311	6161	1	0
5	92	H09	3500_5Eup	11154	2068	5918	1	0
5	92	H09	3500_5Eup	11155	1180	8932	1	0
5	92	H09	3500_5Eup	11156	2389	6294	1	0
5	92	H09	3500_5Eup	11157	2125	6374	1	0
5	92	H09	3500_5Eup	11158	3505	3762	1	0
5	92	H09	3500_5Eup	11159	6036	10611	1	0
5	92	H09	3500_5Eup	11160	2419	5988	1	0
5	92	H09	3500_5Eup	11161	3480	3611	1	0
5	92	H09	3500_5Eup	11162	1064	6400	1	0
5	92	H09	3500_5Eup	11163	1140	6022	1	0
5	92	H09	3500_5Eup	11164	3353	9248	1	0
5	92	H09	3500_5Eup	11165	2350	5719	1	0
5	92	H09	3500_5Eup	11166	1148	5936	1	0
5	92	H09	3500_5Eup	11167	3896	14107	1	0
5	92	H09	3500_5Eup	11168	1076	5754	1	0
5	92	H09	3500_5Eup	11169	2285	6312	1	0
5	92	H09	3500_5Eup	11170	2304	3757	1	0
5	92	H09	3500_5Eup	11171	979	11507	1	0
5	92	H09	3500_5Eup	11172	3722	5962	1	0
5	92	H09	3500_5Eup	11173	2284	5797	1	0
5	92	H09	3500_5Eup	11174	3716	3797	1	0
5	92	H09	3500_5Eup	11175	4673	3888	1	0
5	92	H09	3500_5Eup	11176	1100	14128	1	0
5	92	H09	3500_5Eup	11177	3847	11536	1	0
5	92	H09	3500_5Eup	11178	3586	3292	1	0
5	92	H09	3500_5Eup	11179	2234	3763	1	0
5	92	H09	3500_5Eup	11180	2286	6450	1	0
5	92	H09	3500_5Eup	11181	3898	6436	1	0
5	92	H09	3500_5Eup	11182	995	6532	1	0
5	92	H09	3500_5Eup	11183	1033	6256	1	0
5	92	H09	3500_5Eup	11184	3405	6697	1	0
5	92	H09	3500_5Eup	11185	4989	11561	1	0
5	92	H09	3500_5Eup	11186	3610	3660	1	0
5	92	H09	3500_5Eup	11187	5087	6346	1	0
5	92	H09	3500_5Eup	11188	2600	7241	0	0
5	92	H09	3500_5Eup	11189	4945	6245	1	0
5	92	H09	3500_5Eup	11190	3422	11721	1	0
5	92	H09	3500_5Eup	11191	2387	6287	1	0
5	92	H09	3500_5Eup	11192	1028	3499	1	0
5	92	H09	3500_5Eup	11193	1096	3635	1	0
5	92	H09	3500_5Eup	11194	2312	6233	1	0
5	92	H09	3500_5Eup	11195	2315	3479	1	0
5	92	H09	3500_5Eup	11196	5020	6184	1	0
5	92	H09	3500_5Eup	11197	2915	5933	1	0
5	92	H09	3500_5Eup	11198	4795	11187	1	0
5	92	H09	3500_5Eup	11199	2028	3625	1	0
5	92	H09	3500_5Eup	11200	1085	3527	1	0
5	92	H09	3500_5Eup	11201	3674	8894	1	0
5	92	H09	3500_5Eup	11202	2420	9210	1	0
5	92	H09	3500_5Eup	11203	1126	6376	1	0
5	92	H09	3500_5Eup	11204	1142	6204	1	0
5	92	H09	3500_5Eup	11205	2334	6231	1	0
5	92	H09	3500_5Eup	11206	2421	8681	1	0
5	92	H09	3500_5Eup	11207	2414	7471	1	0
5	92	H09	3500_5Eup	11208	3423	6078	1	0
5	92	H09	3500_5Eup	11209	3309	6053	1	0
5	92	H09	3500_5Eup	11210	1100	6507	1	0
5	92	H09	3500_5Eup	11211	2284	6697	1	0
5	92	H09	3500_5Eup	11212	3692	3485	1	0
5	92	H09	3500_5Eup	11213	1086	6452	1	0
5	92	H09	3500_5Eup	11214	964	11747	1	0
5	92	H09	3500_5Eup	11215	1057	3182	1	0
5	92	H09	3500_5Eup	11216	4872	9471	1	0
5	92	H09	3500_5Eup	11217	2201	11734	1	0
5	92	H09	3500_5Eup	11218	3674	11937	1	0
5	92	H09	3500_5Eup	11219	2353	12118	1	0
5	92	H09	3500_5Eup	11220	1104	8316	1	0
5	92	H09	3500_5Eup	11221	1054	8830	1	0
5	92	H09	3500_5Eup	11222	3651	6368	1	0
5	92	H09	3500_5Eup	11223	2363	3861	1	0
5	92	H09	3500_5Eup	11224	6065	3319	1	0
5	92	H09	3500_5Eup	11225	3417	3088	1	0
5	92	H09	3500_5Eup	11226	2248	6033	1	0
5	92	H09	3500_5Eup	11227	2322	3960	1	0
5	92	H09	3500_5Eup	11228	2183	3801	1	0
5	92	H09	3500_5Eup	11229	2221	8889	1	0
5	92	H09	3500_5Eup	11230	3668	3398	1	0
5	92	H09	3500_5Eup	11231	2036	11445	1	0
5	92	H09	3500_5Eup	11232	3375	3580	1	0
5	92	H09	3500_5Eup	11233	2381	3694	1	0
5	92	H09	3500_5Eup	11234	4989	3656	1	0
5	92	H09	3500_5Eup	11235	1047	6747	1	0
5	92	H09	3500_5Eup	11236	2388	8933	1	0
5	92	H09	3500_5Eup	11237	3730	3592	1	0
5	92	H09	3500_5Eup	11238	2288	10709	1	0
5	92	H09	3500_5Eup	11239	3827	6308	1	0
5	92	H09	3500_5Eup	11240	3598	6147	1	0
5	92	H09	3500_5Eup	11241	2254	9304	1	0
5	92	H09	3500_5Eup	11242	1195	6495	1	0
5	92	H09	3500_5Eup	11243	2254	6307	1	0
5	92	H09	3500_5Eup	11244	2287	6256	1	0
5	92	H09	3500_5Eup	11245	2107	6287	1	0
5	92	H09	3500_5Eup	11246	5042	11345	1	0
5	92	H09	3500_5Eup	11247	1174	3641	1	0
5	92	H09	3500_5Eup	11248	1108	3913	1	0
5	92	H09	3500_5Eup	11249	3711	8823	1	0
5	92	H09	3500_5Eup	11250	1043	6256	1	0
5	92	H09	3500_5Eup	11251	1066	8401	1	0
5	92	H09	3500_5Eup	11252	1133	3715	1	0
5	92	H09	3500_5Eup	11253	3710	7643	1	0
5	92	H09	3500_5Eup	11254	2166	5803	1	0
5	92	H09	3500_5Eup	11255	2040	3794	1	0
5	92	H09	3500_5Eup	11256	1033	8726	1	0
5	92	H09	3500_5Eup	11257	2356	8226	1	0
5	92	H09	3500_5Eup	11258	3621	8893	1	0
5	92	H09	3500_5Eup	11259	1965	8711	1	0
5	92	H09	3500_5Eup	11260	1135	3502	1	0
5	92	H09	3500_5Eup	11261	3783	6133	1	0
5	92	H09	3500_5Eup	11262	2524	3691	1	0
5	92	H09	3500_5Eup	11263	1026	8878	1	0
5	92	H09	3500_5Eup	11264	2403	6257	1	0
5	92	H09	3500_5Eup	11265	1160	3740	1	0
5	92	H09	3500_5Eup	11266	967	12096	1	0
5	92	H09	3500_5Eup	11267	3580	6228	1	0
5	92	H09	3500_5Eup	11268	6043	7230	1	0
5	92	H09	3500_5Eup	11269	2326	6351	1	0
5	92	H09	3500_5Eup	11270	5052	11662	1	0
5	92	H09	3500_5Eup	11271	1056	6236	1	0
5	92	H09	3500_5Eup	11272	2496	8364	1	0
5	92	H09	3500_5Eup	11273	978	6234	1	0
5	92	H09	3500_5Eup	11274	1000	12179	1	0
5	92	H09	3500_5Eup	11275	1045	9228	1	0
5	92	H09	3500_5Eup	11276	2290	12513	1	0
5	92	H09	3500_5Eup	11277	3680	3507	1	0
5	92	H09	3500_5Eup	11278	2431	3659	1	0
5	92	H09	3500_5Eup	11279	2444	6625	1	0
5	92	H09	3500_5Eup	11280	3750	11906	1	0
5	92	H09	3500_5Eup	11281	2488	6122	1	0
5	92	H09	3500_5Eup	11282	2063	6014	1	0
5	92	H09	3500_5Eup	11283	3536	6054	1	0
5	92	H09	3500_5Eup	11284	2152	3772	1	0
5	92	H09	3500_5Eup	11285	2345	3514	1	0
5	92	H09	3500_5Eup	11286	3712	10665	1	0
5	92	H09	3500_5Eup	11287	2417	9424	1	0
5	92	H09	3500_5Eup	11288	2342	9287	1	0
5	92	H09	3500_5Eup	11289	2462	8231	1	0
5	92	H09	3500_5Eup	11290	3527	9272	1	0
5	92	H09	3500_5Eup	11291	1090	8999	1	0
5	92	H09	3500_5Eup	11292	1123	3600	1	0
5	92	H09	3500_5Eup	11293	2512	6640	1	0
5	92	H09	3500_5Eup	11294	3858	6370	1	0
5	92	H09	3500_5Eup	11295	2409	3581	1	0
5	92	H09	3500_5Eup	11296	3339	9050	1	0
5	92	H09	3500_5Eup	11297	1158	5648	1	0
5	92	H09	3500_5Eup	11298	5099	6353	1	0
5	92	H09	3500_5Eup	11299	2300	7236	1	0
5	92	H09	3500_5Eup	11300	2191	8385	1	0
5	92	H09	3500_5Eup	11301	3760	7584	1	0
5	92	H09	3500_5Eup	11302	1103	6013	1	0
5	92	H09	3500_5Eup	11303	1067	3562	1	0
5	92	H09	3500_5Eup	11304	2489	5938	1	0
5	92	H09	3500_5Eup	11305	2420	6259	1	0
5	92	H09	3500_5Eup	11306	3758	6180	1	0
5	92	H09	3500_5Eup	11307	3861	6214	1	0
5	92	H09	3500_5Eup	11308	2017	3099	1	0
5	92	H09	3500_5Eup	11309	1176	3441	1	0
5	92	H09	3500_5Eup	11310	2351	6289	1	0
5	92	H09	3500_5Eup	11311	2255	3730	1	0
5	92	H09	3500_5Eup	11312	944	8410	1	0
5	92	H09	3500_5Eup	11313	2254	3513	1	0
5	92	H09	3500_5Eup	11314	2436	3751	1	0
5	92	H09	3500_5Eup	11315	1038	6760	1	0
5	92	H09	3500_5Eup	11316	5042	12115	1	0
5	92	H09	3500_5Eup	11317	2419	5915	1	0
5	92	H09	3500_5Eup	11318	2325	12203	1	0
5	92	H09	3500_5Eup	11319	2243	6140	1	0
5	92	H09	3500_5Eup	11320	2364	6518	1	0
5	92	H09	3500_5Eup	11321	1086	9026	1	0
5	92	H09	3500_5Eup	11322	2170	6184	1	0
5	92	H09	3500_5Eup	11323	2482	6448	1	0
5	92	H09	3500_5Eup	11324	2462	6320	1	0
5	92	H09	3500_5Eup	11325	2434	8826	1	0
5	92	H09	3500_5Eup	11326	5156	3787	1	0
5	92	H09	3500_5Eup	11327	2139	6168	1	0
5	92	H09	3500_5Eup	11328	4944	5984	1	0
5	92	H09	3500_5Eup	11329	1089	11823	1	0
5	92	H09	3500_5Eup	11330	2345	9096	1	0
5	92	H09	3500_5Eup	11331	2264	3744	1	0
5	92	H09	3500_5Eup	11332	1186	8350	1	0
5	92	H09	3500_5Eup	11333	3584	4787	1	0
5	92	H09	3500_5Eup	11334	2468	5931	1	0
5	92	H09	3500_5Eup	11335	6167	9325	1	0
5	92	H09	3500_5Eup	11336	1017	6414	1	0
5	92	H09	3500_5Eup	11337	6309	8797	1	0
5	92	H09	3500_5Eup	11338	5861	6615	1	0
5	92	H09	3500_5Eup	11339	1161	6659	1	0
5	92	H09	3500_5Eup	11340	1091	6553	1	0
5	92	H09	3500_5Eup	11341	2462	9080	1	0
5	92	H09	3500_5Eup	11342	2339	3663	1	0
5	92	H09	3500_5Eup	11343	1200	8695	1	0
5	92	H09	3500_5Eup	11344	1138	5581	1	0
5	92	H09	3500_5Eup	11345	2553	5589	1	0
5	92	H09	3500_5Eup	11346	2394	8715	1	0
5	92	H09	3500_5Eup	11347	3430	6317	1	0
5	92	H09	3500_5Eup	11348	2145	5841	1	0
5	92	H09	3500_5Eup	11349	1126	3516	1	0
5	92	H09	3500_5Eup	11350	3477	3716	1	0
5	92	H09	3500_5Eup	11351	2427	5828	1	0
5	92	H09	3500_5Eup	11352	4989	4114	1	0
5	92	H09	3500_5Eup	11353	5154	6814	1	0
5	92	H09	3500_5Eup	11354	2268	3530	1	0
5	92	H09	3500_5Eup	11355	1039	11136	1	0
5	92	H09	3500_5Eup	11356	3725	6597	1	0
5	92	H09	3500_5Eup	11357	2291	3462	1	0
5	92	H09	3500_5Eup	11358	1144	6461	1	0
5	92	H09	3500_5Eup	11359	6259	4944	1	0
5	92	H09	3500_5Eup	11360	3777	6541	1	0
5	92	H09	3500_5Eup	11361	1110	3567	1	0
5	92	H09	3500_5Eup	11362	2299	3880	1	0
5	92	H09	3500_5Eup	11363	2078	6329	1	0
5	92	H09	3500_5Eup	11364	2339	3708	1	0
5	92	H09	3500_5Eup	11365	2460	8786	1	0
5	92	H09	3500_5Eup	11366	2575	3978	1	0
5	92	H09	3500_5Eup	11367	3565	14504	1	0
5	92	H09	3500_5Eup	11368	1074	8533	1	0
5	92	H09	3500_5Eup	11369	2467	11448	1	0
5	92	H09	3500_5Eup	11370	2489	6439	1	0
5	92	H09	3500_5Eup	11371	5015	9178	1	0
5	92	H09	3500_5Eup	11372	1173	8999	1	0
5	92	H09	3500_5Eup	11373	2209	7982	1	0
5	92	H09	3500_5Eup	11374	1056	11335	1	0
5	92	H09	3500_5Eup	11375	3695	3233	1	0
5	92	H09	3500_5Eup	11376	1132	3649	1	0
5	92	H09	3500_5Eup	11377	2151	9231	1	0
5	92	H09	3500_5Eup	11378	1148	3298	1	0
5	92	H09	3500_5Eup	11379	2258	3309	1	0
5	92	H09	3500_5Eup	11380	2305	6775	1	0
5	92	H09	3500_5Eup	11381	2143	6411	1	0
5	92	H09	3500_5Eup	11382	2228	9024	1	0
5	92	H09	3500_5Eup	11383	1061	3618	1	0
5	92	H09	3500_5Eup	11384	1111	3780	1	0
5	92	H09	3500_5Eup	11385	1103	6517	1	0
5	92	H09	3500_5Eup	11386	2064	5792	1	0
5	92	H09	3500_5Eup	11387	2276	3902	1	0
5	92	H09	3500_5Eup	11388	1072	6291	1	0
5	92	H09	3500_5Eup	11389	2184	8636	1	0
5	92	H09	3500_5Eup	11390	2204	5809	1	0
5	92	H09	3500_5Eup	11391	5017	9006	1	0
5	92	H09	3500_5Eup	11392	3817	6311	1	0
5	92	H09	3500_5Eup	11393	1039	5846	1	0
5	92	H09	3500_5Eup	11394	3764	6040	1	0
5	92	H09	3500_5Eup	11395	1050	8805	1	0
5	92	H09	3500_5Eup	11396	3579	9060	1	0
5	92	H09	3500_5Eup	11397	6211	6182	1	0
5	92	H09	3500_5Eup	11398	2395	8678	1	0
5	92	H09	3500_5Eup	11399	1083	9479	1	0
5	92	H09	3500_5Eup	11400	3489	3694	1	0
5	92	H09	3500_5Eup	11401	3440	3600	1	0
5	92	H09	3500_5Eup	11402	1200	3436	1	0
5	92	H09	3500_5Eup	11403	5133	3580	1	0
5	92	H09	3500_5Eup	11404	2549	5950	1	0
5	92	H09	3500_5Eup	11405	1126	8184	1	0
5	92	H09	3500_5Eup	11406	5019	3997	1	0
5	92	H09	3500_5Eup	11407	949	14893	1	0
5	92	H09	3500_5Eup	11408	2397	9010	1	0
5	92	H09	3500_5Eup	11409	3294	8482	1	0
5	92	H09	3500_5Eup	11410	2307	6233	1	0
5	92	H09	3500_5Eup	11411	1071	6014	1	0
5	92	H09	3500_5Eup	11412	3771	3427	1	0
5	92	H09	3500_5Eup	11413	1195	5565	1	0
5	92	H09	3500_5Eup	11414	1114	6142	1	0
5	92	H09	3500_5Eup	11415	2443	11205	1	0
5	92	H09	3500_5Eup	11416	3728	6372	1	0
5	92	H09	3500_5Eup	11417	971	12160	1	0
5	92	H09	3500_5Eup	11418	996	5886	1	0
5	92	H09	3500_5Eup	11419	2210	6340	1	0
5	92	H09	3500_5Eup	11420	2286	3795	1	0
5	92	H09	3500_5Eup	11421	3981	10681	1	0
5	92	H09	3500_5Eup	11422	1164	3562	1	0
5	92	H09	3500_5Eup	11423	2315	9005	1	0
5	92	H09	3500_5Eup	11424	2575	3886	1	0
5	92	H09	3500_5Eup	11425	991	10939	1	0
5	92	H09	3500_5Eup	11426	3501	6055	1	0
5	92	H09	3500_5Eup	11427	2447	6027	1	0
5	92	H09	3500_5Eup	11428	3597	3644	1	0
5	92	H09	3500_5Eup	11429	3825	8622	1	0
5	92	H09	3500_5Eup	11430	1095	3817	1	0
5	92	H09	3500_5Eup	11431	1127	6075	1	0
5	92	H09	3500_5Eup	11432	5153	9037	1	0
5	92	H09	3500_5Eup	11433	1177	9503	1	0
5	92	H09	3500_5Eup	11434	2437	6314	1	0
5	92	H09	3500_5Eup	11435	3349	8841	1	0
5	92	H09	3500_5Eup	11436	4894	6211	1	0
5	92	H09	3500_5Eup	11437	3317	3395	1	0
5	92	H09	3500_5Eup	11438	3717	4797	1	0
5	92	H09	3500_5Eup	11439	5871	3389	1	0
5	92	H09	3500_5Eup	11440	2183	9073	1	0
5	92	H09	3500_5Eup	11441	2335	6401	1	0
5	92	H09	3500_5Eup	11442	2212	5991	1	0
5	92	H09	3500_5Eup	11443	1073	6046	1	0
5	92	H09	3500_5Eup	11444	2091	6117	0	0
5	92	H09	3500_5Eup	11445	1024	6057	1	0
5	92	H09	3500_5Eup	11446	2425	3931	1	0
5	92	H09	3500_5Eup	11447	2428	6064	1	0
5	92	H09	3500_5Eup	11448	5133	5931	1	0
5	92	H09	3500_5Eup	11449	2468	3674	1	0
5	92	H09	3500_5Eup	11450	2277	6432	1	0
5	92	H09	3500_5Eup	11451	1015	8750	1	0
5	92	H09	3500_5Eup	11452	3428	6144	1	0
5	92	H09	3500_5Eup	11453	2354	6074	1	0
5	92	H09	3500_5Eup	11454	2267	6337	1	0
5	92	H09	3500_5Eup	11455	2369	9095	1	0
5	92	H09	3500_5Eup	11456	3603	6206	1	0
5	92	H09	3500_5Eup	11457	2404	6686	1	0
5	92	H09	3500_5Eup	11458	1175	5896	1	0
5	92	H09	3500_5Eup	11459	2536	4295	1	0
5	92	H09	3500_5Eup	11460	1011	6151	1	0
5	92	H09	3500_5Eup	11461	2385	3778	1	0
5	92	H09	3500_5Eup	11462	1125	5879	1	0
5	92	H09	3500_5Eup	11463	2155	3309	1	0
5	92	H09	3500_5Eup	11464	3661	3791	1	0
5	92	H09	3500_5Eup	11465	6142	3835	1	0
5	92	H09	3500_5Eup	11466	1068	11618	1	0
5	92	H09	3500_5Eup	11467	986	6327	1	0
5	92	H09	3500_5Eup	11468	2373	6609	1	0
5	92	H09	3500_5Eup	11469	2057	5775	1	0
5	92	H09	3500_5Eup	11470	4973	11984	1	0
5	92	H09	3500_5Eup	11471	2314	9008	1	0
5	92	H09	3500_5Eup	11472	2367	11551	1	0
5	92	H09	3500_5Eup	11473	5066	9134	1	0
5	92	H09	3500_5Eup	11474	1169	3444	1	0
5	92	H09	3500_5Eup	11475	2293	3613	1	0
5	92	H09	3500_5Eup	11476	2386	6455	1	0
5	92	H09	3500_5Eup	11477	2513	6333	1	0
5	92	H09	3500_5Eup	11478	3909	9547	1	0
5	92	H09	3500_5Eup	11479	1078	14088	0	0
5	92	H09	3500_5Eup	11480	3359	6166	1	0
5	92	H09	3500_5Eup	11481	2392	6102	1	0
5	92	H09	3500_5Eup	11482	8930	3761	1	0
5	92	H09	3500_5Eup	11483	5235	3937	1	0
5	92	H09	3500_5Eup	11484	2458	6681	1	0
5	92	H09	3500_5Eup	11485	1052	11265	1	0
5	92	H09	3500_5Eup	11486	2388	10619	1	0
5	92	H09	3500_5Eup	11487	4966	6386	1	0
5	92	H09	3500_5Eup	11488	1039	3614	1	0
5	92	H09	3500_5Eup	11489	3747	6356	1	0
5	92	H09	3500_5Eup	11490	2148	8812	1	0
5	92	H09	3500_5Eup	11491	3820	14884	1	0
5	92	H09	3500_5Eup	11492	1011	6428	1	0
5	92	H09	3500_5Eup	11493	3589	8901	1	0
5	92	H09	3500_5Eup	11494	1068	8609	1	0
5	92	H09	3500_5Eup	11495	2467	6462	1	0
5	92	H09	3500_5Eup	11496	1107	3144	1	0
5	92	H09	3500_5Eup	11497	3663	6347	1	0
5	92	H09	3500_5Eup	11498	2553	5701	1	0
5	92	H09	3500_5Eup	11499	2318	3548	1	0
5	92	H09	3500_5Eup	11500	1085	3376	1	0
5	92	H09	3500_5Eup	11501	2084	8535	1	0
5	92	H09	3500_5Eup	11502	2270	13456	1	0
5	92	H09	3500_5Eup	11503	2482	10919	1	0
5	92	H09	3500_5Eup	11504	1981	6144	1	0
5	92	H09	3500_5Eup	11505	2361	8854	1	0
5	92	H09	3500_5Eup	11506	3757	6369	1	0
5	92	H09	3500_5Eup	11507	3544	11660	1	0
5	92	H09	3500_5Eup	11508	960	8530	1	0
5	92	H09	3500_5Eup	11509	2101	3479	1	0
5	92	H09	3500_5Eup	11510	1123	3332	1	0
5	92	H09	3500_5Eup	11511	1166	8648	1	0
5	92	H09	3500_5Eup	11512	2076	8783	1	0
5	92	H09	3500_5Eup	11513	2375	8368	1	0
5	92	H09	3500_5Eup	11514	4831	8817	1	0
5	92	H09	3500_5Eup	11515	3402	6316	1	0
5	92	H09	3500_5Eup	11516	3563	3777	1	0
5	92	H09	3500_5Eup	11517	1127	3449	1	0
5	92	H09	3500_5Eup	11518	3669	6000	1	0
5	92	H09	3500_5Eup	11519	2559	6471	1	0
5	92	H09	3500_5Eup	11520	2025	6466	1	0
5	92	H09	3500_5Eup	11521	3804	3828	1	0
5	92	H09	3500_5Eup	11522	1072	6437	1	0
5	92	H09	3500_5Eup	11523	2500	3994	1	0
5	92	H09	3500_5Eup	11524	1150	3598	1	0
5	92	H09	3500_5Eup	11525	2324	8685	1	0
5	92	H09	3500_5Eup	11526	3623	8829	1	0
5	92	H09	3500_5Eup	11527	2507	5871	1	0
5	92	H09	3500_5Eup	11528	1094	6270	1	0
5	92	H09	3500_5Eup	11529	2347	11595	1	0
5	92	H09	3500_5Eup	11530	2378	6416	1	0
5	92	H09	3500_5Eup	11531	2192	3673	1	0
5	92	H09	3500_5Eup	11532	1081	3595	1	0
5	92	H09	3500_5Eup	11533	3818	11581	1	0
5	92	H09	3500_5Eup	11534	2456	6598	1	0
5	92	H09	3500_5Eup	11535	3772	3804	1	0
5	92	H09	3500_5Eup	11536	2336	6623	1	0
5	92	H09	3500_5Eup	11537	2227	3884	1	0
5	92	H09	3500_5Eup	11538	2520	6032	1	0
5	92	H09	3500_5Eup	11539	4840	3859	1	0
5	92	H09	3500_5Eup	11540	3706	6252	1	0
5	92	H09	3500_5Eup	11541	3810	9141	1	0
5	92	H09	3500_5Eup	11542	1195	3586	1	0
5	92	H09	3500_5Eup	11543	1066	3844	1	0
5	92	H09	3500_5Eup	11544	1177	11912	1	0
5	92	H09	3500_5Eup	11545	1104	5733	1	0
5	92	H09	3500_5Eup	11546	2152	6717	1	0
5	92	H09	3500_5Eup	11547	5314	8910	1	0
5	92	H09	3500_5Eup	11548	3761	3700	1	0
5	92	H09	3500_5Eup	11549	3321	6268	1	0
5	92	H09	3500_5Eup	11550	1218	13563	0	0
5	92	H09	3500_5Eup	11551	5899	8881	1	0
5	92	H09	3500_5Eup	11552	1887	8853	1	0
5	92	H09	3500_5Eup	11553	1107	8300	1	0
5	92	H09	3500_5Eup	11554	3436	3726	1	0
5	92	H09	3500_5Eup	11555	1069	6455	1	0
5	92	H09	3500_5Eup	11556	3541	6654	1	0
5	92	H09	3500_5Eup	11557	2338	6314	1	0
5	92	H09	3500_5Eup	11558	3797	6016	1	0
5	92	H09	3500_5Eup	11559	2315	6550	1	0
5	92	H09	3500_5Eup	11560	2314	3556	1	0
5	92	H09	3500_5Eup	11561	3747	6303	1	0
5	92	H09	3500_5Eup	11562	2397	7133	1	0
5	92	H09	3500_5Eup	11563	2514	3424	1	0
5	92	H09	3500_5Eup	11564	2410	6401	1	0
5	92	H09	3500_5Eup	11565	2096	11885	1	0
5	92	H09	3500_5Eup	11566	2434	9070	1	0
5	92	H09	3500_5Eup	11567	4921	6346	1	0
5	92	H09	3500_5Eup	11568	1073	9152	1	0
5	92	H09	3500_5Eup	11569	2298	11641	1	0
5	92	H09	3500_5Eup	11570	897	11175	1	0
5	92	H09	3500_5Eup	11571	1197	6165	1	0
5	92	H09	3500_5Eup	11572	3787	8898	1	0
5	92	H09	3500_5Eup	11573	3641	8784	1	0
5	92	H09	3500_5Eup	11574	2108	11330	1	0
5	92	H09	3500_5Eup	11575	4820	3642	1	0
5	92	H09	3500_5Eup	11576	3732	6443	1	0
5	92	H09	3500_5Eup	11577	2442	3895	1	0
5	92	H09	3500_5Eup	11578	3598	8111	1	0
5	92	H09	3500_5Eup	11579	3799	3918	1	0
5	92	H09	3500_5Eup	11580	5168	6213	1	0
5	92	H09	3500_5Eup	11581	2174	6635	1	0
5	92	H09	3500_5Eup	11582	2152	3423	1	0
5	92	H09	3500_5Eup	11583	3692	8963	1	0
5	92	H09	3500_5Eup	11584	1058	6061	1	0
5	92	H09	3500_5Eup	11585	3830	6209	1	0
5	92	H09	3500_5Eup	11586	2285	3762	1	0
5	92	H09	3500_5Eup	11587	2368	6094	1	0
5	92	H09	3500_5Eup	11588	1113	9025	1	0
5	92	H09	3500_5Eup	11589	2371	8654	1	0
5	92	H09	3500_5Eup	11590	2305	6163	1	0
5	92	H09	3500_5Eup	11591	3373	3878	1	0
5	92	H09	3500_5Eup	11592	2377	6592	1	0
5	92	H09	3500_5Eup	11593	2496	3567	1	0
5	92	H09	3500_5Eup	11594	3355	9225	1	0
5	92	H09	3500_5Eup	11595	2064	6979	1	0
5	92	H09	3500_5Eup	11596	1206	3749	0	0
5	92	H09	3500_5Eup	11597	3350	6140	1	0
5	92	H09	3500_5Eup	11598	2188	3742	1	0
5	92	H09	3500_5Eup	11599	5161	11382	1	0
5	92	H09	3500_5Eup	11600	2492	3244	1	0
5	92	H09	3500_5Eup	11601	2326	8861	1	0
5	92	H09	3500_5Eup	11602	2300	6653	1	0
5	92	H09	3500_5Eup	11603	1191	3525	1	0
5	92	H09	3500_5Eup	11604	2087	6174	1	0
5	92	H09	3500_5Eup	11605	4726	4030	1	0
5	92	H09	3500_5Eup	11606	3761	8684	1	0
5	92	H09	3500_5Eup	11607	2264	8863	1	0
5	92	H09	3500_5Eup	11608	2186	6357	1	0
5	92	H09	3500_5Eup	11609	4851	6645	1	0
5	92	H09	3500_5Eup	11610	1116	5642	1	0
5	92	H09	3500_5Eup	11611	4883	9104	1	0
5	92	H09	3500_5Eup	11612	3618	10914	1	0
5	92	H09	3500_5Eup	11613	2120	3356	1	0
5	92	H09	3500_5Eup	11614	3414	6533	1	0
5	92	H09	3500_5Eup	11615	3691	6597	1	0
5	92	H09	3500_5Eup	11616	2372	3469	1	0
5	92	H09	3500_5Eup	11617	2124	8279	1	0
5	92	H09	3500_5Eup	11618	3605	5857	1	0
5	92	H09	3500_5Eup	11619	1085	11376	1	0
5	92	H09	3500_5Eup	11620	1164	3685	1	0
5	92	H09	3500_5Eup	11621	4993	6292	1	0
5	92	H09	3500_5Eup	11622	3347	3081	1	0
5	92	H09	3500_5Eup	11623	3585	8604	1	0
5	92	H09	3500_5Eup	11624	4985	6426	1	0
5	92	H09	3500_5Eup	11625	1009	14574	1	0
5	92	H09	3500_5Eup	11626	2372	8722	1	0
5	92	H09	3500_5Eup	11627	2225	8719	1	0
5	92	H09	3500_5Eup	11628	2263	3906	1	0
5	92	H09	3500_5Eup	11629	2060	3654	1	0
5	92	H09	3500_5Eup	11630	1094	8600	1	0
5	92	H09	3500_5Eup	11631	3627	3646	1	0
5	92	H09	3500_5Eup	11632	2378	6015	1	0
5	92	H09	3500_5Eup	11633	4561	6382	1	0
5	92	H09	3500_5Eup	11634	2675	11224	1	0
5	92	H09	3500_5Eup	11635	2398	8153	1	0
5	92	H09	3500_5Eup	11636	2302	6266	1	0
5	92	H09	3500_5Eup	11637	2290	6241	1	0
5	92	H09	3500_5Eup	11638	1030	6306	1	0
5	92	H09	3500_5Eup	11639	956	8435	1	0
5	92	H09	3500_5Eup	11640	3324	3318	1	0
5	92	H09	3500_5Eup	11641	3749	3705	1	0
5	92	H09	3500_5Eup	11642	3787	3363	1	0
5	92	H09	3500_5Eup	11643	6183	3611	1	0
5	92	H09	3500_5Eup	11644	1162	3515	1	0
5	92	H09	3500_5Eup	11645	1084	3644	1	0
5	92	H09	3500_5Eup	11646	4872	6406	1	0
5	92	H09	3500_5Eup	11647	2377	3308	1	0
5	92	H09	3500_5Eup	11648	1002	10264	1	0
5	92	H09	3500_5Eup	11649	5072	11790	1	0
5	92	H09	3500_5Eup	11650	4904	3923	1	0
5	92	H09	3500_5Eup	11651	1089	3502	1	0
5	92	H09	3500_5Eup	11652	2427	3919	1	0
5	92	H09	3500_5Eup	11653	2365	11156	1	0
5	92	H09	3500_5Eup	11654	1117	6110	1	0
5	92	H09	3500_5Eup	11655	3641	3668	1	0
5	92	H09	3500_5Eup	11656	3572	6300	1	0
5	92	H09	3500_5Eup	11657	1145	3967	1	0
5	92	H09	3500_5Eup	11658	3804	6801	0	0
5	92	H09	3500_5Eup	11659	2453	9427	1	0
5	92	H09	3500_5Eup	11660	1086	3474	1	0
5	92	H09	3500_5Eup	11661	950	8255	1	0
5	92	H09	3500_5Eup	11662	2089	3548	1	0
5	92	H09	3500_5Eup	11663	2270	6458	1	0
5	92	H09	3500_5Eup	11664	3882	6894	1	0
5	92	H09	3500_5Eup	11665	1987	3429	1	0
5	92	H09	3500_5Eup	11666	1110	3648	1	0
5	92	H09	3500_5Eup	11667	2285	3287	1	0
5	92	H09	3500_5Eup	11668	2456	6329	1	0
5	92	H09	3500_5Eup	11669	974	11464	1	0
5	92	H09	3500_5Eup	11670	1101	3746	1	0
5	92	H09	3500_5Eup	11671	2361	6564	1	0
5	92	H09	3500_5Eup	11672	6549	6756	1	0
5	92	H09	3500_5Eup	11673	3493	3825	1	0
5	92	H09	3500_5Eup	11674	2483	10242	1	0
5	92	H09	3500_5Eup	11675	2082	3279	1	0
5	92	H09	3500_5Eup	11676	1002	6238	1	0
5	92	H09	3500_5Eup	11677	1013	9204	1	0
5	92	H09	3500_5Eup	11678	1044	5672	1	0
5	92	H09	3500_5Eup	11679	2221	6267	1	0
5	92	H09	3500_5Eup	11680	3175	3374	1	0
5	92	H09	3500_5Eup	11681	3634	3958	1	0
5	92	H09	3500_5Eup	11682	3476	3744	1	0
5	92	H09	3500_5Eup	11683	2030	6318	1	0
5	92	H09	3500_5Eup	11684	1136	6392	1	0
5	92	H09	3500_5Eup	11685	2273	6407	1	0
5	92	H09	3500_5Eup	11686	2504	6747	1	0
5	92	H09	3500_5Eup	11687	4874	3514	1	0
5	92	H09	3500_5Eup	11688	4953	8991	1	0
5	92	H09	3500_5Eup	11689	2326	6260	1	0
5	92	H09	3500_5Eup	11690	3928	6495	1	0
5	92	H09	3500_5Eup	11691	2316	6497	1	0
5	92	H09	3500_5Eup	11692	1210	3546	1	0
5	92	H09	3500_5Eup	11693	3571	6109	1	0
5	92	H09	3500_5Eup	11694	5035	14387	1	0
5	92	H09	3500_5Eup	11695	1066	14441	1	0
5	92	H09	3500_5Eup	11696	3785	5999	1	0
5	92	H09	3500_5Eup	11697	2250	6264	1	0
5	92	H09	3500_5Eup	11698	3588	6766	1	0
5	92	H09	3500_5Eup	11699	2192	3626	1	0
5	92	H09	3500_5Eup	11700	3948	11770	1	0
5	92	H09	3500_5Eup	11701	946	9097	1	0
5	92	H09	3500_5Eup	11702	3915	11722	1	0
5	92	H09	3500_5Eup	11703	1058	9285	1	0
5	92	H09	3500_5Eup	11704	2128	10634	1	0
5	92	H09	3500_5Eup	11705	1971	8394	1	0
5	92	H09	3500_5Eup	11706	2169	3401	1	0
5	92	H09	3500_5Eup	11707	2336	6420	1	0
5	92	H09	3500_5Eup	11708	6414	3791	1	0
5	92	H09	3500_5Eup	11709	2278	3643	1	0
5	92	H09	3500_5Eup	11710	1050	6229	1	0
5	92	H09	3500_5Eup	11711	4661	6525	1	0
5	92	H09	3500_5Eup	11712	6596	6495	1	0
5	92	H09	3500_5Eup	11713	1183	3880	1	0
5	92	H09	3500_5Eup	11714	2041	11679	1	0
5	92	H09	3500_5Eup	11715	1029	8918	1	0
5	92	H09	3500_5Eup	11716	1052	9098	1	0
5	92	H09	3500_5Eup	11717	1113	8260	1	0
5	92	H09	3500_5Eup	11718	2417	3213	1	0
5	92	H09	3500_5Eup	11719	1121	3239	1	0
5	92	H09	3500_5Eup	11720	2206	14114	1	0
5	92	H09	3500_5Eup	11721	2479	8988	1	0
5	92	H09	3500_5Eup	11722	2009	8885	1	0
5	92	H09	3500_5Eup	11723	5367	8796	1	0
5	92	H09	3500_5Eup	11724	1130	6418	1	0
5	92	H09	3500_5Eup	11725	2108	6710	1	0
5	92	H09	3500_5Eup	11726	3537	6495	1	0
5	92	H09	3500_5Eup	11727	6185	9091	1	0
5	92	H09	3500_5Eup	11728	2362	5387	1	0
5	92	H09	3500_5Eup	11729	3482	6663	1	0
5	92	H09	3500_5Eup	11730	2309	8570	1	0
5	92	H09	3500_5Eup	11731	6012	3812	1	0
5	92	H09	3500_5Eup	11732	3745	6900	1	0
5	92	H09	3500_5Eup	11733	1137	3658	1	0
5	92	H09	3500_5Eup	11734	1072	6293	1	0
5	92	H09	3500_5Eup	11735	2423	3563	1	0
5	92	H09	3500_5Eup	11736	3442	5647	1	0
5	92	H09	3500_5Eup	11737	1187	3415	1	0
5	92	H09	3500_5Eup	11738	2218	3453	1	0
5	92	H09	3500_5Eup	11739	2329	8236	1	0
5	92	H09	3500_5Eup	11740	2374	3627	1	0
5	92	H09	3500_5Eup	11741	1020	5773	1	0
5	92	H09	3500_5Eup	11742	1148	6009	1	0
5	92	H09	3500_5Eup	11743	3693	3740	1	0
5	92	H09	3500_5Eup	11744	1014	3613	1	0
5	92	H09	3500_5Eup	11745	1107	3608	1	0
5	92	H09	3500_5Eup	11746	1161	5694	1	0
5	92	H09	3500_5Eup	11747	1041	3369	1	0
5	92	H09	3500_5Eup	11748	2390	3939	1	0
5	92	H09	3500_5Eup	11749	3732	8792	1	0
5	92	H09	3500_5Eup	11750	5004	6423	1	0
5	92	H09	3500_5Eup	11751	2345	9002	1	0
5	92	H09	3500_5Eup	11752	1090	6052	1	0
5	92	H09	3500_5Eup	11753	1059	8941	1	0
5	92	H09	3500_5Eup	11754	2176	3418	1	0
5	92	H09	3500_5Eup	11755	3397	3470	1	0
5	92	H09	3500_5Eup	11756	1113	8986	1	0
5	92	H09	3500_5Eup	11757	3650	4062	1	0
5	92	H09	3500_5Eup	11758	3731	11926	1	0
5	92	H09	3500_5Eup	11759	2433	3896	1	0
5	92	H09	3500_5Eup	11760	2397	6294	1	0
5	92	H09	3500_5Eup	11761	1053	3632	1	0
5	92	H09	3500_5Eup	11762	1117	3405	1	0
5	92	H09	3500_5Eup	11763	4731	6939	1	0
5	92	H09	3500_5Eup	11764	3712	6420	1	0
5	92	H09	3500_5Eup	11765	1011	9049	1	0
5	92	H09	3500_5Eup	11766	5106	6347	1	0
5	92	H09	3500_5Eup	11767	1128	8736	1	0
5	92	H09	3500_5Eup	11768	2528	11565	1	0
5	92	H09	3500_5Eup	11769	1124	3544	1	0
5	92	H09	3500_5Eup	11770	2116	3463	1	0
5	92	H09	3500_5Eup	11771	1070	8982	1	0
5	92	H09	3500_5Eup	11772	1021	16785	1	0
5	92	H09	3500_5Eup	11773	3939	3745	1	0
5	92	H09	3500_5Eup	11774	2480	6449	1	0
5	92	H09	3500_5Eup	11775	1107	3582	1	0
5	92	H09	3500_5Eup	11776	2357	8566	1	0
5	92	H09	3500_5Eup	11777	2024	8898	1	0
5	92	H09	3500_5Eup	11778	1079	3488	1	0
5	92	H09	3500_5Eup	11779	1159	3727	1	0
5	92	H09	3500_5Eup	11780	2426	6375	1	0
5	92	H09	3500_5Eup	11781	5133	9187	1	0
5	92	H09	3500_5Eup	11782	1054	6230	1	0
5	92	H09	3500_5Eup	11783	1105	8948	1	0
5	92	H09	3500_5Eup	11784	1088	12002	1	0
5	92	H09	3500_5Eup	11785	2334	8728	1	0
5	92	H09	3500_5Eup	11786	2259	3768	1	0
5	92	H09	3500_5Eup	11787	3730	3974	1	0
5	92	H09	3500_5Eup	11788	1193	3652	1	0
5	92	H09	3500_5Eup	11789	2428	6305	1	0
5	92	H09	3500_5Eup	11790	3352	6201	1	0
5	92	H09	3500_5Eup	11791	2317	6335	1	0
5	92	H09	3500_5Eup	11792	2578	10944	1	0
5	92	H09	3500_5Eup	11793	2139	5705	1	0
5	92	H09	3500_5Eup	11794	2390	6235	1	0
5	92	H09	3500_5Eup	11795	2459	5605	1	0
5	92	H09	3500_5Eup	11796	2372	3408	1	0
5	92	H09	3500_5Eup	11797	6319	14195	1	0
5	92	H09	3500_5Eup	11798	1044	8943	1	0
5	92	H09	3500_5Eup	11799	2339	5973	1	0
5	92	H09	3500_5Eup	11800	3634	6183	1	0
5	92	H09	3500_5Eup	11801	5102	3655	1	0
5	92	H09	3500_5Eup	11802	6447	9200	1	0
5	92	H09	3500_5Eup	11803	3679	3563	1	0
5	92	H09	3500_5Eup	11804	1057	5626	1	0
5	92	H09	3500_5Eup	11805	5036	14223	1	0
5	92	H09	3500_5Eup	11806	1031	8830	1	0
5	92	H09	3500_5Eup	11807	1186	6590	1	0
5	92	H09	3500_5Eup	11808	3598	3570	1	0
5	92	H09	3500_5Eup	11809	2396	6205	1	0
5	92	H09	3500_5Eup	11810	2211	6428	1	0
5	92	H09	3500_5Eup	11811	3612	9381	1	0
5	92	H09	3500_5Eup	11812	3324	5998	1	0
5	92	H09	3500_5Eup	11813	2365	3400	1	0
5	92	H09	3500_5Eup	11814	913	9223	1	0
5	92	H09	3500_5Eup	11815	3696	6292	1	0
5	92	H09	3500_5Eup	11816	2248	3594	1	0
5	92	H09	3500_5Eup	11817	2071	3324	1	0
5	92	H09	3500_5Eup	11818	2181	6722	1	0
5	92	H09	3500_5Eup	11819	2388	4091	0	0
5	92	H09	3500_5Eup	11820	2394	8862	1	0
5	92	H09	3500_5Eup	11821	2394	14511	1	0
5	92	H09	3500_5Eup	11822	2196	8711	1	0
5	92	H09	3500_5Eup	11823	3736	3194	1	0
5	92	H09	3500_5Eup	11824	1084	3502	1	0
5	92	H09	3500_5Eup	11825	1139	5430	1	0
5	92	H09	3500_5Eup	11826	4747	11827	1	0
5	92	H09	3500_5Eup	11827	1041	9124	1	0
5	92	H09	3500_5Eup	11828	2597	6203	1	0
5	92	H09	3500_5Eup	11829	2208	6316	1	0
5	92	H09	3500_5Eup	11830	4870	3509	1	0
5	92	H09	3500_5Eup	11831	2470	3415	1	0
5	92	H09	3500_5Eup	11832	1137	3254	1	0
5	92	H09	3500_5Eup	11833	2226	9305	1	0
5	92	H09	3500_5Eup	11834	6242	3482	1	0
5	92	H09	3500_5Eup	11835	2349	9157	1	0
5	92	H09	3500_5Eup	11836	2426	3876	1	0
5	92	H09	3500_5Eup	11837	2100	6081	1	0
5	92	H09	3500_5Eup	11838	4930	3585	1	0
5	92	H09	3500_5Eup	11839	1026	6763	1	0
5	92	H09	3500_5Eup	11840	1035	6304	1	0
5	92	H09	3500_5Eup	11841	3430	6182	1	0
5	92	H09	3500_5Eup	11842	2502	5991	1	0
5	92	H09	3500_5Eup	11843	7935	10774	1	0
5	92	H09	3500_5Eup	11844	2186	3559	1	0
5	92	H09	3500_5Eup	11845	2339	6361	1	0
5	92	H09	3500_5Eup	11846	2453	3680	1	0
5	92	H09	3500_5Eup	11847	2388	8693	1	0
5	92	H09	3500_5Eup	11848	2016	3481	1	0
5	92	H09	3500_5Eup	11849	1130	4288	1	0
5	92	H09	3500_5Eup	11850	3736	11710	1	0
5	92	H09	3500_5Eup	11851	2365	6282	1	0
5	92	H09	3500_5Eup	11852	3401	3616	1	0
5	92	H09	3500_5Eup	11853	1059	6139	1	0
5	92	H09	3500_5Eup	11854	2260	11105	1	0
5	92	H09	3500_5Eup	11855	2283	3783	1	0
5	92	H09	3500_5Eup	11856	7482	11351	1	0
5	92	H09	3500_5Eup	11857	1132	11021	1	0
5	92	H09	3500_5Eup	11858	2346	9771	1	0
5	92	H09	3500_5Eup	11859	3467	3708	1	0
5	92	H09	3500_5Eup	11860	1102	8472	1	0
5	92	H09	3500_5Eup	11861	2398	3740	1	0
5	92	H09	3500_5Eup	11862	2407	5975	1	0
5	92	H09	3500_5Eup	11863	1075	3761	1	0
5	92	H09	3500_5Eup	11864	3368	14229	1	0
5	92	H09	3500_5Eup	11865	1145	3522	1	0
5	92	H09	3500_5Eup	11866	2097	3324	1	0
5	92	H09	3500_5Eup	11867	2127	6289	1	0
5	92	H09	3500_5Eup	11868	3711	8720	1	0
5	92	H09	3500_5Eup	11869	4827	11078	1	0
5	92	H09	3500_5Eup	11870	1032	5651	1	0
5	92	H09	3500_5Eup	11871	1075	3607	1	0
5	92	H09	3500_5Eup	11872	3451	8981	1	0
5	92	H09	3500_5Eup	11873	4797	3459	1	0
5	92	H09	3500_5Eup	11874	2171	5996	1	0
5	92	H09	3500_5Eup	11875	1093	9179	1	0
5	92	H09	3500_5Eup	11876	6381	14609	1	0
5	92	H09	3500_5Eup	11877	4925	4101	1	0
5	92	H09	3500_5Eup	11878	3780	3518	1	0
5	92	H09	3500_5Eup	11879	2406	6236	1	0
5	92	H09	3500_5Eup	11880	2009	5839	1	0
5	92	H09	3500_5Eup	11881	1100	6297	1	0
5	92	H09	3500_5Eup	11882	1119	9196	1	0
5	92	H09	3500_5Eup	11883	3410	6118	1	0
5	92	H09	3500_5Eup	11884	2320	6249	1	0
5	92	H09	3500_5Eup	11885	2138	3549	1	0
5	92	H09	3500_5Eup	11886	3484	11662	1	0
5	92	H09	3500_5Eup	11887	2407	3945	1	0
5	92	H09	3500_5Eup	11888	878	8830	1	0
5	92	H09	3500_5Eup	11889	2339	6174	1	0
5	92	H09	3500_5Eup	11890	1129	5430	1	0
5	92	H09	3500_5Eup	11891	1024	12379	1	0
5	92	H09	3500_5Eup	11892	1147	6085	1	0
5	92	H09	3500_5Eup	11893	2308	6535	1	0
5	92	H09	3500_5Eup	11894	1185	6359	1	0
5	92	H09	3500_5Eup	11895	6231	3403	1	0
5	92	H09	3500_5Eup	11896	3721	6402	1	0
5	92	H09	3500_5Eup	11897	3739	7638	1	0
5	92	H09	3500_5Eup	11898	2025	3121	1	0
5	92	H09	3500_5Eup	11899	3582	11796	1	0
5	92	H09	3500_5Eup	11900	5092	11585	1	0
5	92	H09	3500_5Eup	11901	2386	6721	1	0
5	92	H09	3500_5Eup	11902	3839	6224	1	0
5	92	H09	3500_5Eup	11903	2049	11410	1	0
5	92	H09	3500_5Eup	11904	1076	6091	1	0
5	92	H09	3500_5Eup	11905	1071	11256	1	0
5	92	H09	3500_5Eup	11906	1098	3540	1	0
5	92	H09	3500_5Eup	11907	3490	11901	1	0
5	92	H09	3500_5Eup	11908	4862	5988	1	0
5	92	H09	3500_5Eup	11909	2460	10787	1	0
5	92	H09	3500_5Eup	11910	1048	6351	1	0
5	92	H09	3500_5Eup	11911	2365	11710	1	0
5	92	H09	3500_5Eup	11912	1172	6639	1	0
5	92	H09	3500_5Eup	11913	2429	11408	1	0
5	92	H09	3500_5Eup	11914	1120	3765	1	0
5	92	H09	3500_5Eup	11915	1132	3951	1	0
5	92	H09	3500_5Eup	11916	2415	8980	1	0
5	92	H09	3500_5Eup	11917	3649	6717	1	0
5	92	H09	3500_5Eup	11918	1015	11854	1	0
5	92	H09	3500_5Eup	11919	2397	11200	1	0
5	92	H09	3500_5Eup	11920	5277	6725	1	0
5	92	H09	3500_5Eup	11921	5005	5754	1	0
5	92	H09	3500_5Eup	11922	3779	6035	1	0
5	92	H09	3500_5Eup	11923	1014	11811	1	0
5	92	H09	3500_5Eup	11924	3763	7996	1	0
5	92	H09	3500_5Eup	11925	5054	11269	1	0
5	92	H09	3500_5Eup	11926	3718	6743	1	0
5	92	H09	3500_5Eup	11927	1153	5562	1	0
5	92	H09	3500_5Eup	11928	2425	6137	1	0
5	92	H09	3500_5Eup	11929	1019	14135	1	0
5	92	H09	3500_5Eup	11930	2380	14623	1	0
5	92	H09	3500_5Eup	11931	6113	6464	1	0
5	92	H09	3500_5Eup	11932	2288	9218	1	0
5	92	H09	3500_5Eup	11933	3815	3528	1	0
5	92	H09	3500_5Eup	11934	3906	9193	1	0
5	92	H09	3500_5Eup	11935	3555	6770	1	0
5	92	H09	3500_5Eup	11936	2468	6672	1	0
5	92	H09	3500_5Eup	11937	2090	6334	1	0
5	92	H09	3500_5Eup	11938	2242	6513	1	0
5	92	H09	3500_5Eup	11939	1023	3635	1	0
5	92	H09	3500_5Eup	11940	2370	9280	1	0
5	92	H09	3500_5Eup	11941	1101	3775	1	0
5	92	H09	3500_5Eup	11942	1162	3520	1	0
5	92	H09	3500_5Eup	11943	1091	8351	1	0
5	92	H09	3500_5Eup	11944	3593	3382	1	0
5	92	H09	3500_5Eup	11945	3460	3531	1	0
5	92	H09	3500_5Eup	11946	1155	4192	1	0
5	92	H09	3500_5Eup	11947	2276	5992	1	0
5	92	H09	3500_5Eup	11948	2232	9001	1	0
5	92	H09	3500_5Eup	11949	3350	8752	1	0
5	92	H09	3500_5Eup	11950	1149	3461	1	0
5	92	H09	3500_5Eup	11951	1111	6132	1	0
5	92	H09	3500_5Eup	11952	3637	6216	1	0
5	92	H09	3500_5Eup	11953	2465	6281	1	0
5	92	H09	3500_5Eup	11954	2467	8993	1	0
5	92	H09	3500_5Eup	11955	3551	6508	1	0
5	92	H09	3500_5Eup	11956	3070	3136	1	0
5	92	H09	3500_5Eup	11957	1050	8820	1	0
5	92	H09	3500_5Eup	11958	3755	9294	1	0
5	92	H09	3500_5Eup	11959	1072	6073	1	0
5	92	H09	3500_5Eup	11960	3675	6515	1	0
5	92	H09	3500_5Eup	11961	2395	8606	1	0
5	92	H09	3500_5Eup	11962	1081	6264	1	0
5	92	H09	3500_5Eup	11963	1101	6213	1	0
5	92	H09	3500_5Eup	11964	1049	9173	1	0
5	92	H09	3500_5Eup	11965	2472	6071	1	0
5	92	H09	3500_5Eup	11966	3770	8858	1	0
5	92	H09	3500_5Eup	11967	2466	6105	1	0
5	92	H09	3500_5Eup	11968	4989	6175	1	0
5	92	H09	3500_5Eup	11969	908	12377	1	0
5	92	H09	3500_5Eup	11970	3495	6806	1	0
5	92	H09	3500_5Eup	11971	1100	3662	1	0
5	92	H09	3500_5Eup	11972	2423	8379	1	0
5	92	H09	3500_5Eup	11973	2314	6208	1	0
5	92	H09	3500_5Eup	11974	2036	11353	1	0
5	92	H09	3500_5Eup	11975	3453	3465	1	0
5	92	H09	3500_5Eup	11976	3291	3907	1	0
5	92	H09	3500_5Eup	11977	3572	8947	1	0
5	92	H09	3500_5Eup	11978	2336	5902	1	0
5	92	H09	3500_5Eup	11979	1002	5907	1	0
5	92	H09	3500_5Eup	11980	2373	10950	1	0
5	92	H09	3500_5Eup	11981	3774	6314	1	0
5	92	H09	3500_5Eup	11982	4997	5965	1	0
5	92	H09	3500_5Eup	11983	2163	8363	1	0
5	92	H09	3500_5Eup	11984	2396	3424	1	0
5	92	H09	3500_5Eup	11985	4859	6770	1	0
5	92	H09	3500_5Eup	11986	3462	8977	1	0
5	92	H09	3500_5Eup	11987	2226	6030	1	0
5	92	H09	3500_5Eup	11988	2333	8636	1	0
5	92	H09	3500_5Eup	11989	2416	9914	1	0
5	92	H09	3500_5Eup	11990	2470	6577	1	0
5	92	H09	3500_5Eup	11991	2133	3444	1	0
5	92	H09	3500_5Eup	11992	2322	8992	1	0
5	92	H09	3500_5Eup	11993	2442	8883	1	0
5	92	H09	3500_5Eup	11994	2306	3596	1	0
5	92	H09	3500_5Eup	11995	2292	5954	1	0
5	92	H09	3500_5Eup	11996	2345	11847	1	0
5	92	H09	3500_5Eup	11997	3838	11751	1	0
5	92	H09	3500_5Eup	11998	2483	6387	1	0
5	92	H09	3500_5Eup	11999	2423	3324	1	0
5	92	H09	3500_5Eup	12000	5027	6333	1	0
5	92	H09	3500_5Eup	12001	3751	8185	1	0
5	92	H09	3500_5Eup	12002	1005	6176	1	0
5	92	H09	3500_5Eup	12003	1097	6466	1	0
5	92	H09	3500_5Eup	12004	1106	5896	1	0
5	92	H09	3500_5Eup	12005	948	11516	1	0
5	92	H09	3500_5Eup	12006	3282	3548	1	0
5	92	H09	3500_5Eup	12007	2127	3716	1	0
5	92	H09	3500_5Eup	12008	1011	3340	1	0
5	92	H09	3500_5Eup	12009	2418	14110	1	0
5	92	H09	3500_5Eup	12010	2463	3891	1	0
5	92	H09	3500_5Eup	12011	1081	5822	1	0
5	92	H09	3500_5Eup	12012	2359	6288	1	0
5	92	H09	3500_5Eup	12013	1072	11675	1	0
5	92	H09	3500_5Eup	12014	1111	6489	1	0
5	92	H09	3500_5Eup	12015	3490	8785	1	0
5	92	H09	3500_5Eup	12016	3677	8981	1	0
5	92	H09	3500_5Eup	12017	1096	3770	1	0
5	92	H09	3500_5Eup	12018	1074	6437	1	0
5	92	H09	3500_5Eup	12019	1212	6553	1	0
5	92	H09	3500_5Eup	12020	3680	9239	1	0
5	92	H09	3500_5Eup	12021	2130	5983	1	0
5	92	H09	3500_5Eup	12022	912	5869	1	0
5	92	H09	3500_5Eup	12023	2148	9307	1	0
5	92	H09	3500_5Eup	12024	3701	11434	1	0
5	92	H09	3500_5Eup	12025	1036	6236	1	0
5	92	H09	3500_5Eup	12026	2367	6211	1	0
5	92	H09	3500_5Eup	12027	1163	5874	1	0
5	92	H09	3500_5Eup	12028	6436	4009	1	0
5	92	H09	3500_5Eup	12029	3414	13884	1	0
5	92	H09	3500_5Eup	12030	973	6339	1	0
5	92	H09	3500_5Eup	12031	4708	6119	1	0
5	92	H09	3500_5Eup	12032	3678	8586	1	0
5	92	H09	3500_5Eup	12033	3514	8751	1	0
5	92	H09	3500_5Eup	12034	2111	6267	1	0
5	92	H09	3500_5Eup	12035	3461	5814	1	0
5	92	H09	3500_5Eup	12036	3512	3607	1	0
5	92	H09	3500_5Eup	12037	3790	5738	1	0
5	92	H09	3500_5Eup	12038	2459	11613	1	0
5	92	H09	3500_5Eup	12039	4206	10846	1	0
5	92	H09	3500_5Eup	12040	3417	14340	1	0
5	92	H09	3500_5Eup	12041	2403	6209	1	0
5	92	H09	3500_5Eup	12042	2501	4142	0	0
5	92	H09	3500_5Eup	12043	2446	6436	1	0
5	92	H09	3500_5Eup	12044	2373	11807	1	0
5	92	H09	3500_5Eup	12045	1029	13803	1	0
5	92	H09	3500_5Eup	12046	2363	3685	1	0
5	92	H09	3500_5Eup	12047	2392	3776	1	0
5	92	H09	3500_5Eup	12048	1163	10878	1	0
5	92	H09	3500_5Eup	12049	4904	8883	0	0
5	92	H09	3500_5Eup	12050	1092	9129	1	0
5	92	H09	3500_5Eup	12051	1932	3775	1	0
5	92	H09	3500_5Eup	12052	1065	7019	1	0
5	92	H09	3500_5Eup	12053	2184	11486	1	0
5	92	H09	3500_5Eup	12054	2341	9131	1	0
5	92	H09	3500_5Eup	12055	1056	6359	1	0
5	92	H09	3500_5Eup	12056	1071	6106	1	0
5	92	H09	3500_5Eup	12057	3599	8777	1	0
5	92	H09	3500_5Eup	12058	2267	6230	1	0
5	92	H09	3500_5Eup	12059	1182	3813	1	0
5	92	H09	3500_5Eup	12060	2426	6767	1	0
5	92	H09	3500_5Eup	12061	5975	6313	1	0
5	92	H09	3500_5Eup	12062	2370	5905	1	0
5	92	H09	3500_5Eup	12063	3592	6550	1	0
5	92	H09	3500_5Eup	12064	2121	8886	1	0
5	92	H09	3500_5Eup	12065	1024	3418	1	0
5	92	H09	3500_5Eup	12066	2494	8852	1	0
5	92	H09	3500_5Eup	12067	3627	6840	1	0
5	92	H09	3500_5Eup	12068	3681	9638	1	0
5	92	H09	3500_5Eup	12069	1217	5787	1	0
5	92	H09	3500_5Eup	12070	4831	3955	1	0
5	92	H09	3500_5Eup	12071	3638	9586	1	0
5	92	H09	3500_5Eup	12072	918	8795	1	0
5	92	H09	3500_5Eup	12073	3589	6055	1	0
5	92	H09	3500_5Eup	12074	2335	9441	1	0
5	92	H09	3500_5Eup	12075	4640	5841	1	0
5	92	H09	3500_5Eup	12076	2280	6246	1	0
5	92	H09	3500_5Eup	12077	2257	5842	1	0
5	92	H09	3500_5Eup	12078	2076	5769	1	0
5	92	H09	3500_5Eup	12079	1058	11483	1	0
5	92	H09	3500_5Eup	12080	3849	4072	1	0
5	92	H09	3500_5Eup	12081	2964	11472	1	0
5	92	H09	3500_5Eup	12082	3684	8851	1	0
5	92	H09	3500_5Eup	12083	1085	8632	1	0
5	92	H09	3500_5Eup	12084	3681	8910	1	0
5	92	H09	3500_5Eup	12085	1125	11053	1	0
5	92	H09	3500_5Eup	12086	932	8887	1	0
5	92	H09	3500_5Eup	12087	1075	9258	1	0
5	92	H09	3500_5Eup	12088	2328	3664	1	0
5	92	H09	3500_5Eup	12089	1129	5729	1	0
5	92	H09	3500_5Eup	12090	3829	6521	1	0
5	92	H09	3500_5Eup	12091	1083	6848	1	0
5	92	H09	3500_5Eup	12092	3466	6513	1	0
5	92	H09	3500_5Eup	12093	1154	9495	1	0
5	92	H09	3500_5Eup	12094	3361	3327	1	0
5	92	H09	3500_5Eup	12095	3770	3645	1	0
5	92	H09	3500_5Eup	12096	3521	12098	1	0
5	92	H09	3500_5Eup	12097	3334	3572	1	0
5	92	H09	3500_5Eup	12098	1077	3618	1	0
5	92	H09	3500_5Eup	12099	1115	3755	1	0
5	92	H09	3500_5Eup	12100	3463	3508	1	0
5	92	H09	3500_5Eup	12101	1137	5528	1	0
5	92	H09	3500_5Eup	12102	3328	6131	1	0
5	92	H09	3500_5Eup	12103	998	11666	1	0
5	92	H09	3500_5Eup	12104	1105	3620	1	0
5	92	H09	3500_5Eup	12105	4839	14461	1	0
5	92	H09	3500_5Eup	12106	1049	3339	1	0
5	92	H09	3500_5Eup	12107	3477	6230	1	0
5	92	H09	3500_5Eup	12108	1044	6211	1	0
5	92	H09	3500_5Eup	12109	3274	6153	1	0
5	92	H09	3500_5Eup	12110	2430	6254	1	0
5	92	H09	3500_5Eup	12111	4749	6490	1	0
5	92	H09	3500_5Eup	12112	3336	6327	1	0
5	92	H09	3500_5Eup	12113	2335	3788	1	0
5	92	H09	3500_5Eup	12114	3835	6461	1	0
5	92	H09	3500_5Eup	12115	4896	6274	1	0
5	92	H09	3500_5Eup	12116	3550	6211	1	0
5	92	H09	3500_5Eup	12117	2083	5935	1	0
5	92	H09	3500_5Eup	12118	2604	9496	1	0
5	92	H09	3500_5Eup	12119	996	11001	1	0
5	92	H09	3500_5Eup	12120	988	8494	1	0
5	92	H09	3500_5Eup	12121	6056	6607	1	0
5	92	H09	3500_5Eup	12122	2425	3668	1	0
5	92	H09	3500_5Eup	12123	3763	5805	1	0
5	92	H09	3500_5Eup	12124	3811	3868	1	0
5	92	H09	3500_5Eup	12125	2420	9228	1	0
5	92	H09	3500_5Eup	12126	4332	3500	1	0
5	92	H09	3500_5Eup	12127	2171	6307	1	0
5	92	H09	3500_5Eup	12128	5051	3931	1	0
5	92	H09	3500_5Eup	12129	1081	6171	1	0
5	92	H09	3500_5Eup	12130	1071	11883	1	0
5	92	H09	3500_5Eup	12131	3398	8492	1	0
5	92	H09	3500_5Eup	12132	2343	6170	1	0
5	92	H09	3500_5Eup	12133	2334	8454	1	0
5	92	H09	3500_5Eup	12134	1101	6138	1	0
5	92	H09	3500_5Eup	12135	969	6317	1	0
5	92	H09	3500_5Eup	12136	3322	8932	1	0
5	92	H09	3500_5Eup	12137	1073	3352	1	0
5	92	H09	3500_5Eup	12138	5026	3595	1	0
5	92	H09	3500_5Eup	12139	3937	6680	1	0
5	92	H09	3500_5Eup	12140	3878	9146	1	0
5	92	H09	3500_5Eup	12141	3398	3295	1	0
5	92	H09	3500_5Eup	12142	3483	5793	1	0
5	92	H09	3500_5Eup	12143	3233	6195	1	0
5	92	H09	3500_5Eup	12144	2337	6286	1	0
5	92	H09	3500_5Eup	12145	2398	6261	1	0
5	92	H09	3500_5Eup	12146	2362	3382	1	0
5	92	H09	3500_5Eup	12147	2254	9090	1	0
5	92	H09	3500_5Eup	12148	2305	3363	1	0
5	92	H09	3500_5Eup	12149	2254	6329	1	0
5	92	H09	3500_5Eup	12150	1125	3470	1	0
5	92	H09	3500_5Eup	12151	2431	6199	1	0
5	92	H09	3500_5Eup	12152	2367	6211	1	0
5	92	H09	3500_5Eup	12153	2244	14705	1	0
5	92	H09	3500_5Eup	12154	2447	4294	1	0
5	92	H09	3500_5Eup	12155	4854	8916	1	0
5	92	H09	3500_5Eup	12156	888	13376	1	0
5	92	H09	3500_5Eup	12157	4863	3725	1	0
5	92	H09	3500_5Eup	12158	2289	3755	1	0
5	92	H09	3500_5Eup	12159	2548	6781	1	0
5	92	H09	3500_5Eup	12160	3444	6093	1	0
5	92	H09	3500_5Eup	12161	2549	6258	1	0
5	92	H09	3500_5Eup	12162	4986	5913	1	0
5	92	H09	3500_5Eup	12163	1992	6231	1	0
5	92	H09	3500_5Eup	12164	2214	11608	1	0
5	92	H09	3500_5Eup	12165	2402	6097	1	0
5	92	H09	3500_5Eup	12166	2262	6456	1	0
5	92	H09	3500_5Eup	12167	3828	6509	1	0
5	92	H09	3500_5Eup	12168	3480	8018	1	0
5	92	H09	3500_5Eup	12169	2410	8840	1	0
5	92	H09	3500_5Eup	12170	2285	8971	1	0
5	92	H09	3500_5Eup	12171	3825	6120	1	0
5	92	H09	3500_5Eup	12172	3785	5512	1	0
5	92	H09	3500_5Eup	12173	4673	8958	1	0
5	92	H09	3500_5Eup	12174	1108	7282	1	0
5	92	H09	3500_5Eup	12175	5061	3755	1	0
5	92	H09	3500_5Eup	12176	3454	3793	1	0
5	92	H09	3500_5Eup	12177	3259	3350	1	0
5	92	H09	3500_5Eup	12178	4976	6037	1	0
5	92	H09	3500_5Eup	12179	2337	3750	1	0
5	92	H09	3500_5Eup	12180	2541	6522	1	0
5	92	H09	3500_5Eup	12181	1958	11533	1	0
5	92	H09	3500_5Eup	12182	1112	6446	1	0
5	92	H09	3500_5Eup	12183	1074	8809	1	0
5	92	H09	3500_5Eup	12184	2465	3517	1	0
5	92	H09	3500_5Eup	12185	1058	8884	1	0
5	92	H09	3500_5Eup	12186	6081	6071	1	0
5	92	H09	3500_5Eup	12187	4955	3785	1	0
5	92	H09	3500_5Eup	12188	2359	11566	1	0
5	92	H09	3500_5Eup	12189	2464	6105	1	0
5	92	H09	3500_5Eup	12190	5038	6699	1	0
5	92	H09	3500_5Eup	12191	3464	6052	1	0
5	92	H09	3500_5Eup	12192	2195	8434	1	0
5	92	H09	3500_5Eup	12193	2433	8775	1	0
5	92	H09	3500_5Eup	12194	2134	5597	1	0
5	92	H09	3500_5Eup	12195	3671	3398	1	0
5	92	H09	3500_5Eup	12196	4825	8676	1	0
5	92	H09	3500_5Eup	12197	943	10921	1	0
5	92	H09	3500_5Eup	12198	3463	3821	1	0
5	92	H09	3500_5Eup	12199	1222	6435	1	0
5	92	H09	3500_5Eup	12200	5041	6081	1	0
5	92	H09	3500_5Eup	12201	2402	4083	1	0
5	92	H09	3500_5Eup	12202	2442	9150	1	0
5	92	H09	3500_5Eup	12203	2422	6283	1	0
5	92	H09	3500_5Eup	12204	2300	3644	1	0
5	92	H09	3500_5Eup	12205	5041	6002	1	0
5	92	H09	3500_5Eup	12206	2399	8975	1	0
5	92	H09	3500_5Eup	12207	2463	6829	1	0
5	92	H09	3500_5Eup	12208	3817	9551	1	0
5	92	H09	3500_5Eup	12209	1092	3551	1	0
5	92	H09	3500_5Eup	12210	1110	3620	1	0
5	92	H09	3500_5Eup	12211	1079	3738	1	0
5	92	H09	3500_5Eup	12212	2370	3607	1	0
5	92	H09	3500_5Eup	12213	2375	6382	1	0
5	92	H09	3500_5Eup	12214	3728	5810	1	0
5	92	H09	3500_5Eup	12215	3805	6241	1	0
5	92	H09	3500_5Eup	12216	978	8869	1	0
5	92	H09	3500_5Eup	12217	1245	3665	1	0
5	92	H09	3500_5Eup	12218	3365	5922	1	0
5	92	H09	3500_5Eup	12219	1103	3797	1	0
5	92	H09	3500_5Eup	12220	1170	3555	1	0
5	92	H09	3500_5Eup	12221	5260	3808	1	0
5	92	H09	3500_5Eup	12222	3610	12208	1	0
5	92	H09	3500_5Eup	12223	1141	3622	1	0
5	92	H09	3500_5Eup	12224	2327	6246	1	0
5	92	H09	3500_5Eup	12225	2361	3546	1	0
5	92	H09	3500_5Eup	12226	2394	16114	1	0
5	92	H09	3500_5Eup	12227	1522	6023	1	0
5	92	H09	3500_5Eup	12228	2432	3221	1	0
5	92	H09	3500_5Eup	12229	4980	8210	1	0
5	92	H09	3500_5Eup	12230	2083	9177	1	0
5	92	H09	3500_5Eup	12231	3666	6459	1	0
5	92	H09	3500_5Eup	12232	2483	11369	1	0
5	92	H09	3500_5Eup	12233	1097	11643	1	0
5	92	H09	3500_5Eup	12234	2396	6011	1	0
5	92	H09	3500_5Eup	12235	3208	5869	1	0
5	92	H09	3500_5Eup	12236	2391	3649	1	0
5	92	H09	3500_5Eup	12237	3536	6088	1	0
5	92	H09	3500_5Eup	12238	2424	6435	1	0
5	92	H09	3500_5Eup	12239	5139	3641	1	0
5	92	H09	3500_5Eup	12240	5189	12063	1	0
5	92	H09	3500_5Eup	12241	1093	8530	1	0
5	92	H09	3500_5Eup	12242	2326	11924	1	0
5	92	H09	3500_5Eup	12243	2343	6237	1	0
5	92	H09	3500_5Eup	12244	2379	3478	1	0
5	92	H09	3500_5Eup	12245	1101	8199	1	0
5	92	H09	3500_5Eup	12246	3458	6259	1	0
5	92	H09	3500_5Eup	12247	1057	11432	1	0
5	92	H09	3500_5Eup	12248	3701	9216	1	0
5	92	H09	3500_5Eup	12249	4909	3622	1	0
5	92	H09	3500_5Eup	12250	2043	6061	1	0
5	92	H09	3500_5Eup	12251	3700	4018	1	0
5	92	H09	3500_5Eup	12252	3709	9483	1	0
5	92	H09	3500_5Eup	12253	3717	4063	1	0
5	92	H09	3500_5Eup	12254	5186	3483	1	0
5	92	H09	3500_5Eup	12255	1064	14197	1	0
5	92	H09	3500_5Eup	12256	5962	6478	1	0
5	92	H09	3500_5Eup	12257	1659	6601	1	0
5	92	H09	3500_5Eup	12258	2197	5889	1	0
5	92	H09	3500_5Eup	12259	2372	5789	1	0
5	92	H09	3500_5Eup	12260	3575	3582	1	0
5	92	H09	3500_5Eup	12261	1026	8941	1	0
5	92	H09	3500_5Eup	12262	2401	12133	1	0
5	92	H09	3500_5Eup	12263	1944	3056	1	0
5	92	H09	3500_5Eup	12264	2348	3439	1	0
5	92	H09	3500_5Eup	12265	2238	9165	1	0
5	92	H09	3500_5Eup	12266	4419	9333	1	0
5	92	H09	3500_5Eup	12267	1162	17184	1	0
5	92	H09	3500_5Eup	12268	1003	9320	1	0
5	92	H09	3500_5Eup	12269	3296	8932	1	0
5	92	H09	3500_5Eup	12270	1963	3402	1	0
5	92	H09	3500_5Eup	12271	1051	8419	1	0
5	92	H09	3500_5Eup	12272	3590	5764	1	0
5	92	H09	3500_5Eup	12273	995	6191	1	0
5	92	H09	3500_5Eup	12274	2533	9063	1	0
5	92	H09	3500_5Eup	12275	3745	3920	1	0
5	92	H09	3500_5Eup	12276	2293	11230	1	0
5	92	H09	3500_5Eup	12277	4933	6457	1	0
5	92	H09	3500_5Eup	12278	4603	6258	1	0
5	92	H09	3500_5Eup	12279	2174	6619	1	0
5	92	H09	3500_5Eup	12280	3540	11424	1	0
5	92	H09	3500_5Eup	12281	3426	6381	1	0
5	92	H09	3500_5Eup	12282	2250	3725	1	0
5	92	H09	3500_5Eup	12283	2451	6278	1	0
5	92	H09	3500_5Eup	12284	1028	6085	1	0
5	92	H09	3500_5Eup	12285	2459	3676	1	0
5	92	H09	3500_5Eup	12286	4685	3900	1	0
5	92	H09	3500_5Eup	12287	2355	4042	1	0
5	92	H09	3500_5Eup	12288	1123	3673	1	0
5	92	H09	3500_5Eup	12289	2077	3649	1	0
5	92	H09	3500_5Eup	12290	2160	3648	1	0
5	92	H09	3500_5Eup	12291	2400	9034	1	0
5	92	H09	3500_5Eup	12292	4795	13298	1	0
5	92	H09	3500_5Eup	12293	3473	11725	1	0
5	92	H09	3500_5Eup	12294	958	9058	1	0
5	92	H09	3500_5Eup	12295	4823	6374	1	0
5	92	H09	3500_5Eup	12296	1146	3496	1	0
5	92	H09	3500_5Eup	12297	2395	11641	1	0
5	92	H09	3500_5Eup	12298	4816	9009	1	0
5	92	H09	3500_5Eup	12299	4778	5965	1	0
5	92	H09	3500_5Eup	12300	2368	6754	1	0
5	92	H09	3500_5Eup	12301	2244	8618	1	0
5	92	H09	3500_5Eup	12302	3690	9184	1	0
5	92	H09	3500_5Eup	12303	2322	6091	1	0
5	92	H09	3500_5Eup	12304	3390	11858	1	0
5	92	H09	3500_5Eup	12305	5170	3767	1	0
5	92	H09	3500_5Eup	12306	3776	12069	1	0
5	92	H09	3500_5Eup	12307	2096	6729	1	0
5	92	H09	3500_5Eup	12308	3312	3712	1	0
5	92	H09	3500_5Eup	12309	1058	3632	1	0
5	92	H09	3500_5Eup	12310	2213	8990	1	0
5	92	H09	3500_5Eup	12311	1114	13425	1	0
5	92	H09	3500_5Eup	12312	4932	6473	1	0
5	92	H09	3500_5Eup	12313	1085	8587	1	0
5	92	H09	3500_5Eup	12314	3741	9544	1	0
5	92	H09	3500_5Eup	12315	3783	3856	1	0
5	92	H09	3500_5Eup	12316	983	8940	1	0
5	92	H09	3500_5Eup	12317	3725	6330	1	0
5	92	H09	3500_5Eup	12318	2224	9071	1	0
5	92	H09	3500_5Eup	12319	4812	6364	1	0
5	92	H09	3500_5Eup	12320	2275	6081	1	0
5	92	H09	3500_5Eup	12321	2267	3743	1	0
5	92	H09	3500_5Eup	12322	6186	5679	1	0
5	92	H09	3500_5Eup	12323	1004	9026	1	0
5	92	H09	3500_5Eup	12324	3375	3082	1	0
5	92	H09	3500_5Eup	12325	3482	6555	1	0
5	92	H09	3500_5Eup	12326	3729	6586	1	0
5	92	H09	3500_5Eup	12327	2302	11818	1	0
5	92	H09	3500_5Eup	12328	3538	11204	1	0
5	92	H09	3500_5Eup	12329	3775	5453	1	0
5	92	H09	3500_5Eup	12330	1090	4191	1	0
5	92	H09	3500_5Eup	12331	4966	5876	1	0
5	92	H09	3500_5Eup	12332	2359	6233	1	0
5	92	H09	3500_5Eup	12333	2309	9259	0	0
5	92	H09	3500_5Eup	12334	3445	6227	1	0
5	92	H09	3500_5Eup	12335	1111	3934	1	0
5	92	H09	3500_5Eup	12336	4829	9321	1	0
5	92	H09	3500_5Eup	12337	1027	9014	1	0
5	92	H09	3500_5Eup	12338	999	8466	1	0
5	92	H09	3500_5Eup	12339	2280	6427	1	0
5	92	H09	3500_5Eup	12340	2358	3739	1	0
5	92	H09	3500_5Eup	12341	2387	6384	1	0
5	92	H09	3500_5Eup	12342	1068	5917	1	0
5	92	H09	3500_5Eup	12343	3482	8932	1	0
5	92	H09	3500_5Eup	12344	6176	9174	1	0
5	92	H09	3500_5Eup	12345	2368	6298	1	0
5	92	H09	3500_5Eup	12346	1009	8968	1	0
5	92	H09	3500_5Eup	12347	3666	7507	1	0
5	92	H09	3500_5Eup	12348	4521	5995	1	0
5	92	H09	3500_5Eup	12349	3619	3954	1	0
5	92	H09	3500_5Eup	12350	1018	11228	1	0
5	92	H09	3500_5Eup	12351	3543	8729	1	0
5	92	H09	3500_5Eup	12352	2159	11474	1	0
5	92	H09	3500_5Eup	12353	3707	3656	1	0
5	92	H09	3500_5Eup	12354	3650	5672	1	0
5	92	H09	3500_5Eup	12355	3479	9124	1	0
5	92	H09	3500_5Eup	12356	1109	5909	1	0
5	92	H09	3500_5Eup	12357	1025	6023	1	0
5	92	H09	3500_5Eup	12358	2225	6052	1	0
5	92	H09	3500_5Eup	12359	1051	6189	1	0
5	92	H09	3500_5Eup	12360	2075	6459	1	0
5	92	H09	3500_5Eup	12361	1134	3679	1	0
5	92	H09	3500_5Eup	12362	2353	3661	1	0
5	92	H09	3500_5Eup	12363	1071	5846	1	0
5	92	H09	3500_5Eup	12364	2369	7901	1	0
5	92	H09	3500_5Eup	12365	2425	6724	1	0
5	92	H09	3500_5Eup	12366	1115	3677	1	0
5	92	H09	3500_5Eup	12367	4638	7713	1	0
5	92	H09	3500_5Eup	12368	1083	11644	1	0
5	92	H09	3500_5Eup	12369	3921	9088	1	0
5	92	H09	3500_5Eup	12370	1060	6131	1	0
5	92	H09	3500_5Eup	12371	3854	12655	1	0
5	92	H09	3500_5Eup	12372	1069	6387	1	0
5	92	H09	3500_5Eup	12373	1094	3329	1	0
5	92	H09	3500_5Eup	12374	4712	8685	1	0
5	92	H09	3500_5Eup	12375	2277	11748	1	0
5	92	H09	3500_5Eup	12376	1152	11258	1	0
5	92	H09	3500_5Eup	12377	2429	11473	1	0
5	92	H09	3500_5Eup	12378	2335	6277	1	0
5	92	H09	3500_5Eup	12379	1034	9379	1	0
5	92	H09	3500_5Eup	12380	3704	8704	1	0
5	92	H09	3500_5Eup	12381	2316	3779	1	0
5	92	H09	3500_5Eup	12382	2397	9030	1	0
5	92	H09	3500_5Eup	12383	2391	3881	1	0
5	92	H09	3500_5Eup	12384	3858	6170	1	0
5	92	H09	3500_5Eup	12385	1065	9182	1	0
5	92	H09	3500_5Eup	12386	2567	3589	1	0
5	92	H09	3500_5Eup	12387	3895	6767	1	0
5	92	H09	3500_5Eup	12388	1029	12088	1	0
5	92	H09	3500_5Eup	12389	963	11567	1	0
5	92	H09	3500_5Eup	12390	2124	11077	1	0
5	92	H09	3500_5Eup	12391	2397	8515	1	0
5	92	H09	3500_5Eup	12392	2352	6720	1	0
5	92	H09	3500_5Eup	12393	3446	3578	1	0
5	92	H09	3500_5Eup	12394	3563	8256	1	0
5	92	H09	3500_5Eup	12395	3822	11750	1	0
5	92	H09	3500_5Eup	12396	1109	6394	1	0
5	92	H09	3500_5Eup	12397	6101	6437	1	0
5	92	H09	3500_5Eup	12398	6224	3428	1	0
5	92	H09	3500_5Eup	12399	5208	3980	1	0
5	92	H09	3500_5Eup	12400	1098	3634	1	0
5	92	H09	3500_5Eup	12401	6247	3862	1	0
5	92	H09	3500_5Eup	12402	2319	6085	1	0
5	92	H09	3500_5Eup	12403	6637	6768	1	0
5	92	H09	3500_5Eup	12404	2369	3803	1	0
5	92	H09	3500_5Eup	12405	2338	6358	1	0
5	92	H09	3500_5Eup	12406	3194	7632	1	0
5	92	H09	3500_5Eup	12407	2090	6080	1	0
5	92	H09	3500_5Eup	12408	3328	3018	1	0
5	92	H09	3500_5Eup	12409	2373	9004	1	0
5	92	H09	3500_5Eup	12410	2148	5543	1	0
5	92	H09	3500_5Eup	12411	3741	6514	1	0
5	92	H09	3500_5Eup	12412	1208	9372	1	0
5	92	H09	3500_5Eup	12413	3601	6279	1	0
5	92	H09	3500_5Eup	12414	1094	8401	1	0
5	92	H09	3500_5Eup	12415	1005	16589	1	0
5	92	H09	3500_5Eup	12416	2183	6267	1	0
5	92	H09	3500_5Eup	12417	1214	9505	1	0
5	92	H09	3500_5Eup	12418	3706	4052	1	0
5	92	H09	3500_5Eup	12419	4990	8927	1	0
5	92	H09	3500_5Eup	12420	2498	11681	1	0
5	92	H09	3500_5Eup	12421	2428	3841	1	0
5	92	H09	3500_5Eup	12422	1018	6570	1	0
5	92	H09	3500_5Eup	12423	2414	9183	1	0
5	92	H09	3500_5Eup	12424	3598	6635	1	0
5	92	H09	3500_5Eup	12425	1113	6751	1	0
5	92	H09	3500_5Eup	12426	2258	14261	1	0
5	92	H09	3500_5Eup	12427	2278	8813	1	0
5	92	H09	3500_5Eup	12428	3399	4505	1	0
5	92	H09	3500_5Eup	12429	2335	8102	1	0
5	92	H09	3500_5Eup	12430	2278	9305	1	0
5	92	H09	3500_5Eup	12431	3416	8995	1	0
5	92	H09	3500_5Eup	12432	2097	3427	1	0
5	92	H09	3500_5Eup	12433	1028	11617	1	0
5	92	H09	3500_5Eup	12434	1102	3506	1	0
5	92	H09	3500_5Eup	12435	1463	6529	1	0
5	92	H09	3500_5Eup	12436	1077	8777	1	0
5	92	H09	3500_5Eup	12437	1059	6240	1	0
5	92	H09	3500_5Eup	12438	1001	6108	1	0
5	92	H09	3500_5Eup	12439	3720	6023	1	0
5	92	H09	3500_5Eup	12440	980	9167	1	0
5	92	H09	3500_5Eup	12441	1227	3895	1	0
5	92	H09	3500_5Eup	12442	3750	3819	1	0
5	92	H09	3500_5Eup	12443	2275	6258	1	0
5	92	H09	3500_5Eup	12444	2365	6550	1	0
5	92	H09	3500_5Eup	12445	2091	6623	1	0
5	92	H09	3500_5Eup	12446	2313	8919	1	0
5	92	H09	3500_5Eup	12447	2217	6366	1	0
5	92	H09	3500_5Eup	12448	3267	3530	1	0
5	92	H09	3500_5Eup	12449	1042	6442	1	0
5	92	H09	3500_5Eup	12450	2221	6556	1	0
5	92	H09	3500_5Eup	12451	2058	6521	1	0
5	92	H09	3500_5Eup	12452	3553	8416	1	0
5	92	H09	3500_5Eup	12453	2383	8905	1	0
5	92	H09	3500_5Eup	12454	2385	7255	1	0
5	92	H09	3500_5Eup	12455	999	8860	1	0
5	92	H09	3500_5Eup	12456	2342	6772	1	0
5	92	H09	3500_5Eup	12457	1064	3531	1	0
5	92	H09	3500_5Eup	12458	2922	6348	1	0
5	92	H09	3500_5Eup	12459	1108	8706	1	0
5	92	H09	3500_5Eup	12460	3695	11353	1	0
5	92	H09	3500_5Eup	12461	3563	8993	1	0
5	92	H09	3500_5Eup	12462	3603	3876	1	0
5	92	H09	3500_5Eup	12463	2280	3748	1	0
5	92	H09	3500_5Eup	12464	1259	3545	1	0
5	92	H09	3500_5Eup	12465	5050	3257	1	0
5	92	H09	3500_5Eup	12466	4650	5582	1	0
5	92	H09	3500_5Eup	12467	3820	3991	1	0
5	92	H09	3500_5Eup	12468	2236	6726	1	0
5	92	H09	3500_5Eup	12469	4585	8902	1	0
5	92	H09	3500_5Eup	12470	1081	6284	1	0
5	92	H09	3500_5Eup	12471	2406	3435	1	0
5	92	H09	3500_5Eup	12472	2258	3775	1	0
5	92	H09	3500_5Eup	12473	2386	6558	1	0
5	92	H09	3500_5Eup	12474	1934	5926	1	0
5	92	H09	3500_5Eup	12475	1935	8757	1	0
5	92	H09	3500_5Eup	12476	1120	3791	1	0
5	92	H09	3500_5Eup	12477	1139	3411	1	0
5	92	H09	3500_5Eup	12478	3627	9497	1	0
5	92	H09	3500_5Eup	12479	2448	3889	1	0
5	92	H09	3500_5Eup	12480	3889	11303	1	0
5	92	H09	3500_5Eup	12481	3584	9235	1	0
5	92	H09	3500_5Eup	12482	2344	6212	1	0
5	92	H09	3500_5Eup	12483	2206	11812	1	0
5	92	H09	3500_5Eup	12484	1118	6153	1	0
5	92	H09	3500_5Eup	12485	1118	3777	1	0
5	92	H09	3500_5Eup	12486	2330	6267	1	0
5	92	H09	3500_5Eup	12487	2405	3560	1	0
5	92	H09	3500_5Eup	12488	3513	11444	1	0
5	92	H09	3500_5Eup	12489	2404	6048	1	0
5	92	H09	3500_5Eup	12490	2528	6333	1	0
5	92	H09	3500_5Eup	12491	2879	10344	0	0
5	92	H09	3500_5Eup	12492	1019	6543	1	0
5	92	H09	3500_5Eup	12493	5342	3656	1	0
5	92	H09	3500_5Eup	12494	2338	4140	1	0
5	92	H09	3500_5Eup	12495	3331	6645	1	0
5	92	H09	3500_5Eup	12496	5041	3822	1	0
5	92	H09	3500_5Eup	12497	1065	6162	1	0
5	92	H09	3500_5Eup	12498	3806	6103	1	0
5	92	H09	3500_5Eup	12499	3564	6257	1	0
5	92	H09	3500_5Eup	12500	2402	11847	1	0
5	92	H09	3500_5Eup	12501	2255	6065	1	0
5	92	H09	3500_5Eup	12502	1141	3928	1	0
5	92	H09	3500_5Eup	12503	3640	9470	1	0
5	92	H09	3500_5Eup	12504	4004	3771	1	0
5	92	H09	3500_5Eup	12505	2235	11605	1	0
5	92	H09	3500_5Eup	12506	2435	9549	1	0
5	92	H09	3500_5Eup	12507	3692	8328	1	0
5	92	H09	3500_5Eup	12508	2404	6732	1	0
5	92	H09	3500_5Eup	12509	959	11616	1	0
5	92	H09	3500_5Eup	12510	6182	9176	1	0
5	92	H09	3500_5Eup	12511	2419	5772	1	0
5	92	H09	3500_5Eup	12512	2367	6377	1	0
5	92	H09	3500_5Eup	12513	4739	5912	1	0
5	92	H09	3500_5Eup	12514	3398	9079	1	0
5	92	H09	3500_5Eup	12515	1050	5932	1	0
5	92	H09	3500_5Eup	12516	2351	6384	1	0
5	92	H09	3500_5Eup	12517	2249	6563	1	0
5	92	H09	3500_5Eup	12518	3302	3564	1	0
5	92	H09	3500_5Eup	12519	2131	10394	1	0
5	92	H09	3500_5Eup	12520	1113	3767	1	0
5	92	H09	3500_5Eup	12521	2312	6068	1	0
5	92	H09	3500_5Eup	12522	2500	6139	1	0
5	92	H09	3500_5Eup	12523	1145	3513	1	0
5	92	H09	3500_5Eup	12524	2268	8086	1	0
5	92	H09	3500_5Eup	12525	3605	11471	1	0
5	92	H09	3500_5Eup	12526	2444	5534	1	0
5	92	H09	3500_5Eup	12527	3492	11648	1	0
5	92	H09	3500_5Eup	12528	1015	11462	1	0
5	92	H09	3500_5Eup	12529	3531	6680	1	0
5	92	H09	3500_5Eup	12530	1071	3490	1	0
5	92	H09	3500_5Eup	12531	2459	6300	1	0
5	92	H09	3500_5Eup	12532	2270	8942	1	0
5	92	H09	3500_5Eup	12533	1089	4208	1	0
5	92	H09	3500_5Eup	12534	1101	3716	1	0
5	92	H09	3500_5Eup	12535	3717	6110	1	0
5	92	H09	3500_5Eup	12536	1138	3756	1	0
5	92	H09	3500_5Eup	12537	1069	9059	1	0
5	92	H09	3500_5Eup	12538	1706	6577	1	0
5	92	H09	3500_5Eup	12539	2258	5908	1	0
5	92	H09	3500_5Eup	12540	2219	9078	1	0
5	92	H09	3500_5Eup	12541	1755	6212	1	0
5	92	H09	3500_5Eup	12542	1100	6608	1	0
5	92	H09	3500_5Eup	12543	2123	5919	1	0
5	92	H09	3500_5Eup	12544	1146	6376	1	0
5	92	H09	3500_5Eup	12545	2329	6180	1	0
5	92	H09	3500_5Eup	12546	1009	6649	1	0
5	92	H09	3500_5Eup	12547	2039	6153	1	0
5	92	H09	3500_5Eup	12548	3778	6918	1	0
5	92	H09	3500_5Eup	12549	2357	3550	1	0
5	92	H09	3500_5Eup	12550	1113	8403	1	0
5	92	H09	3500_5Eup	12551	2159	5843	1	0
5	92	H09	3500_5Eup	12552	2295	6429	1	0
5	92	H09	3500_5Eup	12553	2312	3395	1	0
5	92	H09	3500_5Eup	12554	2056	3613	1	0
5	92	H09	3500_5Eup	12555	2298	14435	1	0
5	92	H09	3500_5Eup	12556	2304	11852	1	0
5	92	H09	3500_5Eup	12557	2273	6437	1	0
5	92	H09	3500_5Eup	12558	3445	5842	1	0
5	92	H09	3500_5Eup	12559	2316	3959	1	0
5	92	H09	3500_5Eup	12560	1075	3880	1	0
5	92	H09	3500_5Eup	12561	1108	3355	1	0
5	92	H09	3500_5Eup	12562	1003	11583	1	0
5	92	H09	3500_5Eup	12563	876	13623	1	0
5	92	H09	3500_5Eup	12564	2264	6232	1	0
5	92	H09	3500_5Eup	12565	2430	3741	1	0
5	92	H09	3500_5Eup	12566	969	9073	1	0
5	92	H09	3500_5Eup	12567	1063	14556	1	0
5	92	H09	3500_5Eup	12568	1031	6438	1	0
5	92	H09	3500_5Eup	12569	990	9029	1	0
5	92	H09	3500_5Eup	12570	1020	9006	1	0
5	92	H09	3500_5Eup	12571	2376	8923	1	0
5	92	H09	3500_5Eup	12572	2374	9172	1	0
5	92	H09	3500_5Eup	12573	2378	11140	1	0
5	92	H09	3500_5Eup	12574	3802	3515	1	0
5	92	H09	3500_5Eup	12575	4836	9089	1	0
5	92	H09	3500_5Eup	12576	985	6261	1	0
5	92	H09	3500_5Eup	12577	2024	3477	1	0
5	92	H09	3500_5Eup	12578	2068	3337	1	0
5	92	H09	3500_5Eup	12579	1148	6065	1	0
5	92	H09	3500_5Eup	12580	4078	6367	1	0
5	92	H09	3500_5Eup	12581	2548	9571	0	0
5	92	H09	3500_5Eup	12582	2403	3757	1	0
5	92	H09	3500_5Eup	12583	4980	6411	1	0
5	92	H09	3500_5Eup	12584	4956	3917	1	0
5	92	H09	3500_5Eup	12585	1133	3339	1	0
5	92	H09	3500_5Eup	12586	4820	6243	1	0
5	92	H09	3500_5Eup	12587	1101	6257	1	0
5	92	H09	3500_5Eup	12588	3598	5596	1	0
5	92	H09	3500_5Eup	12589	1172	3348	1	0
5	92	H09	3500_5Eup	12590	4588	8738	1	0
5	92	H09	3500_5Eup	12591	2078	8467	1	0
5	92	H09	3500_5Eup	12592	4786	6377	1	0
5	92	H09	3500_5Eup	12593	2644	6508	1	0
5	92	H09	3500_5Eup	12594	1089	8899	1	0
5	92	H09	3500_5Eup	12595	4862	6632	1	0
5	92	H09	3500_5Eup	12596	2299	3661	1	0
5	92	H09	3500_5Eup	12597	2433	6046	1	0
5	92	H09	3500_5Eup	12598	2350	5964	1	0
5	92	H09	3500_5Eup	12599	5069	3696	1	0
5	92	H09	3500_5Eup	12600	968	9009	1	0
5	92	H09	3500_5Eup	12601	5215	6207	1	0
5	92	H09	3500_5Eup	12602	983	3595	1	0
5	92	H09	3500_5Eup	12603	2405	6197	1	0
5	92	H09	3500_5Eup	12604	2550	6163	1	0
5	92	H09	3500_5Eup	12605	1164	3667	1	0
5	92	H09	3500_5Eup	12606	2354	3720	1	0
5	92	H09	3500_5Eup	12607	2031	11492	1	0
5	92	H09	3500_5Eup	12608	1109	8338	1	0
5	92	H09	3500_5Eup	12609	2527	6436	1	0
5	92	H09	3500_5Eup	12610	1093	12114	1	0
5	92	H09	3500_5Eup	12611	2346	4032	1	0
5	92	H09	3500_5Eup	12612	1106	5543	1	0
5	92	H09	3500_5Eup	12613	2343	6342	1	0
5	92	H09	3500_5Eup	12614	5956	3941	1	0
5	92	H09	3500_5Eup	12615	3721	5423	1	0
5	92	H09	3500_5Eup	12616	982	11399	1	0
5	92	H09	3500_5Eup	12617	2292	11574	1	0
5	92	H09	3500_5Eup	12618	2339	6106	1	0
5	92	H09	3500_5Eup	12619	1047	8310	1	0
5	92	H09	3500_5Eup	12620	3106	6759	1	0
5	92	H09	3500_5Eup	12621	2556	3638	1	0
5	92	H09	3500_5Eup	12622	1020	5588	1	0
5	92	H09	3500_5Eup	12623	3586	3378	1	0
5	92	H09	3500_5Eup	12624	5009	6654	1	0
5	92	H09	3500_5Eup	12625	2458	3488	1	0
5	92	H09	3500_5Eup	12626	3392	6117	1	0
5	92	H09	3500_5Eup	12627	2135	8896	1	0
5	92	H09	3500_5Eup	12628	1014	8878	1	0
5	92	H09	3500_5Eup	12629	1141	6134	1	0
5	92	H09	3500_5Eup	12630	1111	13830	1	0
5	92	H09	3500_5Eup	12631	1167	3146	1	0
5	92	H09	3500_5Eup	12632	3770	3907	1	0
5	92	H09	3500_5Eup	12633	2072	3729	1	0
5	92	H09	3500_5Eup	12634	2345	8206	1	0
5	92	H09	3500_5Eup	12635	3424	3387	1	0
5	92	H09	3500_5Eup	12636	2419	3608	1	0
5	92	H09	3500_5Eup	12637	3703	5853	1	0
5	92	H09	3500_5Eup	12638	2341	5860	1	0
5	92	H09	3500_5Eup	12639	1165	3630	1	0
5	92	H09	3500_5Eup	12640	3636	19486	1	0
5	92	H09	3500_5Eup	12641	4861	5980	1	0
5	92	H09	3500_5Eup	12642	3495	11311	1	0
5	92	H09	3500_5Eup	12643	2326	3762	1	0
5	92	H09	3500_5Eup	12644	3440	6282	1	0
5	92	H09	3500_5Eup	12645	4959	6625	1	0
5	92	H09	3500_5Eup	12646	2080	6008	1	0
5	92	H09	3500_5Eup	12647	1103	5934	1	0
5	92	H09	3500_5Eup	12648	1065	5973	1	0
5	92	H09	3500_5Eup	12649	1066	5846	1	0
5	92	H09	3500_5Eup	12650	3611	5821	1	0
5	92	H09	3500_5Eup	12651	2401	6251	1	0
5	92	H09	3500_5Eup	12652	3402	5870	1	0
5	92	H09	3500_5Eup	12653	4752	6329	1	0
5	92	H09	3500_5Eup	12654	3318	3583	1	0
5	92	H09	3500_5Eup	12655	1073	8306	1	0
5	92	H09	3500_5Eup	12656	2262	4089	1	0
5	92	H09	3500_5Eup	12657	2103	8777	1	0
5	92	H09	3500_5Eup	12658	3675	10712	1	0
5	92	H09	3500_5Eup	12659	4768	3618	1	0
5	92	H09	3500_5Eup	12660	2318	5919	1	0
5	92	H09	3500_5Eup	12661	2432	11097	1	0
5	92	H09	3500_5Eup	12662	3747	9068	1	0
5	92	H09	3500_5Eup	12663	3678	5948	1	0
5	92	H09	3500_5Eup	12664	5200	6702	1	0
5	92	H09	3500_5Eup	12665	2597	3650	1	0
5	92	H09	3500_5Eup	12666	3835	11650	1	0
5	92	H09	3500_5Eup	12667	1096	3437	1	0
5	92	H09	3500_5Eup	12668	4640	3529	1	0
5	92	H09	3500_5Eup	12669	2310	6456	1	0
5	92	H09	3500_5Eup	12670	2254	8875	1	0
5	92	H09	3500_5Eup	12671	1128	6369	1	0
5	92	H09	3500_5Eup	12672	4949	11949	1	0
5	92	H09	3500_5Eup	12673	2418	6238	1	0
5	92	H09	3500_5Eup	12674	1067	3470	1	0
5	92	H09	3500_5Eup	12675	3849	6824	1	0
5	92	H09	3500_5Eup	12676	1078	3648	1	0
5	92	H09	3500_5Eup	12677	2091	3367	1	0
5	92	H09	3500_5Eup	12678	4991	8629	1	0
5	92	H09	3500_5Eup	12679	1090	6613	1	0
5	92	H09	3500_5Eup	12680	2380	3229	1	0
5	92	H09	3500_5Eup	12681	6170	6191	1	0
5	92	H09	3500_5Eup	12682	2385	4038	1	0
5	92	H09	3500_5Eup	12683	2025	9093	1	0
5	92	H09	3500_5Eup	12684	1128	6459	1	0
5	92	H09	3500_5Eup	12685	2124	3409	1	0
5	92	H09	3500_5Eup	12686	3323	11497	1	0
5	92	H09	3500_5Eup	12687	4942	6207	1	0
5	92	H09	3500_5Eup	12688	2317	11229	1	0
5	92	H09	3500_5Eup	12689	2308	3706	1	0
5	92	H09	3500_5Eup	12690	1062	8615	1	0
5	92	H09	3500_5Eup	12691	4953	3367	1	0
5	92	H09	3500_5Eup	12692	2476	9316	1	0
5	92	H09	3500_5Eup	12693	1150	3630	1	0
5	92	H09	3500_5Eup	12694	1074	3922	1	0
5	92	H09	3500_5Eup	12695	3807	13691	0	0
5	92	H09	3500_5Eup	12696	1159	3866	1	0
5	92	H09	3500_5Eup	12697	4850	6433	1	0
5	92	H09	3500_5Eup	12698	1169	11454	1	0
5	92	H09	3500_5Eup	12699	2405	6534	1	0
5	92	H09	3500_5Eup	12700	2359	3681	1	0
5	92	H09	3500_5Eup	12701	5485	11091	1	0
5	92	H09	3500_5Eup	12702	2294	8602	1	0
5	92	H09	3500_5Eup	12703	2449	3684	1	0
5	92	H09	3500_5Eup	12704	1114	6259	1	0
5	92	H09	3500_5Eup	12705	3613	6566	1	0
5	92	H09	3500_5Eup	12706	3762	6738	1	0
5	92	H09	3500_5Eup	12707	3621	6361	1	0
5	92	H09	3500_5Eup	12708	1143	11177	1	0
5	92	H09	3500_5Eup	12709	2286	6579	1	0
5	92	H09	3500_5Eup	12710	1094	8283	1	0
5	92	H09	3500_5Eup	12711	1069	11331	1	0
5	92	H09	3500_5Eup	12712	1124	8845	1	0
5	92	H09	3500_5Eup	12713	2360	11319	1	0
5	92	H09	3500_5Eup	12714	1083	6487	1	0
5	92	H09	3500_5Eup	12715	2056	8064	1	0
5	92	H09	3500_5Eup	12716	1012	11005	1	0
5	92	H09	3500_5Eup	12717	6408	9247	1	0
5	92	H09	3500_5Eup	12718	1153	8855	1	0
5	92	H09	3500_5Eup	12719	2196	10789	1	0
5	92	H09	3500_5Eup	12720	1069	8933	1	0
5	92	H09	3500_5Eup	12721	2373	3345	1	0
5	92	H09	3500_5Eup	12722	1112	3509	1	0
5	92	H09	3500_5Eup	12723	1032	14416	1	0
5	92	H09	3500_5Eup	12724	2468	6184	1	0
5	92	H09	3500_5Eup	12725	5238	11626	1	0
5	92	H09	3500_5Eup	12726	3687	6293	1	0
5	92	H09	3500_5Eup	12727	2389	8947	1	0
5	92	H09	3500_5Eup	12728	3568	6184	1	0
5	92	H09	3500_5Eup	12729	3702	3203	1	0
5	92	H09	3500_5Eup	12730	3743	4380	1	0
5	92	H09	3500_5Eup	12731	2460	6378	1	0
5	92	H09	3500_5Eup	12732	3626	6538	1	0
5	92	H09	3500_5Eup	12733	2287	3564	1	0
5	92	H09	3500_5Eup	12734	3671	8520	1	0
5	92	H09	3500_5Eup	12735	3348	6263	1	0
5	92	H09	3500_5Eup	12736	1138	3687	1	0
5	92	H09	3500_5Eup	12737	1001	6262	1	0
5	92	H09	3500_5Eup	12738	2249	6259	1	0
5	92	H09	3500_5Eup	12739	1055	11167	1	0
5	92	H09	3500_5Eup	12740	5347	5746	1	0
5	92	H09	3500_5Eup	12741	3640	6072	1	0
5	92	H09	3500_5Eup	12742	2102	3654	1	0
5	92	H09	3500_5Eup	12743	1999	11785	1	0
5	92	H09	3500_5Eup	12744	3413	6069	1	0
5	92	H09	3500_5Eup	12745	1150	3351	1	0
5	92	H09	3500_5Eup	12746	2335	3762	1	0
5	92	H09	3500_5Eup	12747	4738	6153	1	0
5	92	H09	3500_5Eup	12748	2438	6680	1	0
5	92	H09	3500_5Eup	12749	1038	6187	1	0
5	92	H09	3500_5Eup	12750	2355	8559	1	0
5	92	H09	3500_5Eup	12751	1046	9042	1	0
5	92	H09	3500_5Eup	12752	2456	4230	1	0
5	92	H09	3500_5Eup	12753	3625	4596	1	0
5	92	H09	3500_5Eup	12754	1102	6492	1	0
5	92	H09	3500_5Eup	12755	1082	8465	1	0
5	92	H09	3500_5Eup	12756	3433	3256	1	0
5	92	H09	3500_5Eup	12757	4992	9550	1	0
5	92	H09	3500_5Eup	12758	1057	6958	1	0
5	92	H09	3500_5Eup	12759	1175	6019	1	0
5	92	H09	3500_5Eup	12760	2378	5893	1	0
5	92	H09	3500_5Eup	12761	1048	9354	1	0
5	92	H09	3500_5Eup	12762	3600	6772	1	0
5	92	H09	3500_5Eup	12763	2484	8182	1	0
5	92	H09	3500_5Eup	12764	6255	6565	1	0
5	92	H09	3500_5Eup	12765	2293	6217	1	0
5	92	H09	3500_5Eup	12766	5081	6965	1	0
5	92	H09	3500_5Eup	12767	2285	8734	1	0
5	92	H09	3500_5Eup	12768	2377	8865	1	0
5	92	H09	3500_5Eup	12769	6503	6579	1	0
5	92	H09	3500_5Eup	12770	3513	9076	1	0
5	92	H09	3500_5Eup	12771	3317	3763	1	0
5	92	H09	3500_5Eup	12772	5178	8888	1	0
5	92	H09	3500_5Eup	12773	1143	9017	1	0
5	92	H09	3500_5Eup	12774	2194	5784	1	0
5	92	H09	3500_5Eup	12775	2140	8978	1	0
5	92	H09	3500_5Eup	12776	2217	6480	1	0
5	92	H09	3500_5Eup	12777	2472	6210	1	0
5	92	H09	3500_5Eup	12778	1041	7896	1	0
5	92	H09	3500_5Eup	12779	1071	6590	1	0
5	92	H09	3500_5Eup	12780	3705	3695	1	0
5	92	H09	3500_5Eup	12781	3718	4346	1	0
5	92	H09	3500_5Eup	12782	2345	8966	1	0
5	92	H09	3500_5Eup	12783	3368	6016	1	0
5	92	H09	3500_5Eup	12784	2295	9228	1	0
5	92	H09	3500_5Eup	12785	2315	5646	1	0
5	92	H09	3500_5Eup	12786	1101	6229	1	0
5	92	H09	3500_5Eup	12787	2352	8809	1	0
5	92	H09	3500_5Eup	12788	2357	11288	1	0
5	92	H09	3500_5Eup	12789	2335	8930	1	0
5	92	H09	3500_5Eup	12790	1016	6562	1	0
5	92	H09	3500_5Eup	12791	2442	6234	1	0
5	92	H09	3500_5Eup	12792	2459	9005	1	0
5	92	H09	3500_5Eup	12793	3739	6441	1	0
5	92	H09	3500_5Eup	12794	2318	6510	1	0
5	92	H09	3500_5Eup	12795	1036	11627	1	0
5	92	H09	3500_5Eup	12796	2134	6008	1	0
5	92	H09	3500_5Eup	12797	2408	8380	1	0
5	92	H09	3500_5Eup	12798	3553	6124	1	0
5	92	H09	3500_5Eup	12799	2415	3659	1	0
5	92	H09	3500_5Eup	12800	1074	3477	1	0
5	92	H09	3500_5Eup	12801	2329	8577	1	0
5	92	H09	3500_5Eup	12802	2380	8050	1	0
5	92	H09	3500_5Eup	12803	4875	6091	1	0
5	92	H09	3500_5Eup	12804	2496	9616	1	0
5	92	H09	3500_5Eup	12805	2688	9068	1	0
5	92	H09	3500_5Eup	12806	2247	8309	1	0
5	92	H09	3500_5Eup	12807	2331	9218	1	0
5	92	H09	3500_5Eup	12808	2404	6222	1	0
5	92	H09	3500_5Eup	12809	2338	5959	1	0
5	92	H09	3500_5Eup	12810	1135	3716	1	0
5	92	H09	3500_5Eup	12811	2313	3922	1	0
5	92	H09	3500_5Eup	12812	2253	6603	1	0
5	92	H09	3500_5Eup	12813	976	9683	1	0
5	92	H09	3500_5Eup	12814	1145	13626	1	0
5	92	H09	3500_5Eup	12815	2377	6647	1	0
5	92	H09	3500_5Eup	12816	3459	3281	1	0
5	92	H09	3500_5Eup	12817	3513	3701	1	0
5	92	H09	3500_5Eup	12818	2405	9200	1	0
5	92	H09	3500_5Eup	12819	3716	3761	1	0
5	92	H09	3500_5Eup	12820	1155	6256	1	0
5	92	H09	3500_5Eup	12821	2063	6070	1	0
5	92	H09	3500_5Eup	12822	5043	6288	1	0
5	92	H09	3500_5Eup	12823	3815	5581	1	0
5	92	H09	3500_5Eup	12824	3728	4002	1	0
5	92	H09	3500_5Eup	12825	2130	5838	1	0
5	92	H09	3500_5Eup	12826	2254	12395	1	0
5	92	H09	3500_5Eup	12827	1131	3820	1	0
5	92	H09	3500_5Eup	12828	2346	6281	1	0
5	92	H09	3500_5Eup	12829	1119	3440	1	0
5	92	H09	3500_5Eup	12830	2230	3579	1	0
5	92	H09	3500_5Eup	12831	1125	6474	1	0
5	92	H09	3500_5Eup	12832	1138	3533	1	0
5	92	H09	3500_5Eup	12833	5027	8680	1	0
5	92	H09	3500_5Eup	12834	2488	6348	1	0
5	92	H09	3500_5Eup	12835	3442	5940	1	0
5	92	H09	3500_5Eup	12836	3550	6448	1	0
5	92	H09	3500_5Eup	12837	2267	9025	1	0
5	92	H09	3500_5Eup	12838	2405	3507	1	0
5	92	H09	3500_5Eup	12839	2505	3336	1	0
5	92	H09	3500_5Eup	12840	4810	10700	1	0
5	92	H09	3500_5Eup	12841	1091	3592	1	0
5	92	H09	3500_5Eup	12842	1193	3387	1	0
5	92	H09	3500_5Eup	12843	987	12126	1	0
5	92	H09	3500_5Eup	12844	4929	6323	1	0
5	92	H09	3500_5Eup	12845	6051	14211	1	0
5	92	H09	3500_5Eup	12846	3672	6414	1	0
5	92	H09	3500_5Eup	12847	2347	18985	1	0
5	92	H09	3500_5Eup	12848	2384	9131	1	0
5	92	H09	3500_5Eup	12849	5035	6331	1	0
5	92	H09	3500_5Eup	12850	1074	6143	1	0
5	92	H09	3500_5Eup	12851	2113	8630	1	0
5	92	H09	3500_5Eup	12852	4962	6315	1	0
5	92	H09	3500_5Eup	12853	965	9086	1	0
5	92	H09	3500_5Eup	12854	3651	3591	1	0
5	92	H09	3500_5Eup	12855	2250	3614	1	0
5	92	H09	3500_5Eup	12856	1047	6400	1	0
5	92	H09	3500_5Eup	12857	1015	6514	1	0
5	92	H09	3500_5Eup	12858	3260	3725	1	0
5	92	H09	3500_5Eup	12859	2113	6375	1	0
5	92	H09	3500_5Eup	12860	2165	10842	1	0
5	92	H09	3500_5Eup	12861	1028	8513	1	0
5	92	H09	3500_5Eup	12862	2281	8903	1	0
5	92	H09	3500_5Eup	12863	1146	3401	1	0
5	92	H09	3500_5Eup	12864	2071	3683	1	0
5	92	H09	3500_5Eup	12865	2256	8381	1	0
5	92	H09	3500_5Eup	12866	2432	6176	1	0
5	92	H09	3500_5Eup	12867	2450	12190	1	0
5	92	H09	3500_5Eup	12868	2352	11930	1	0
5	92	H09	3500_5Eup	12869	1017	6339	1	0
5	92	H09	3500_5Eup	12870	2180	8418	1	0
5	92	H09	3500_5Eup	12871	1087	8809	1	0
5	92	H09	3500_5Eup	12872	2380	9088	1	0
5	92	H09	3500_5Eup	12873	2315	3807	1	0
5	92	H09	3500_5Eup	12874	2322	9613	1	0
5	92	H09	3500_5Eup	12875	1060	8653	1	0
5	92	H09	3500_5Eup	12876	1020	8047	1	0
5	92	H09	3500_5Eup	12877	3573	11611	1	0
5	92	H09	3500_5Eup	12878	3744	9246	1	0
5	92	H09	3500_5Eup	12879	2051	6089	1	0
5	92	H09	3500_5Eup	12880	3479	3941	1	0
5	92	H09	3500_5Eup	12881	3542	8760	1	0
5	92	H09	3500_5Eup	12882	3523	3770	1	0
5	92	H09	3500_5Eup	12883	2434	4220	1	0
5	92	H09	3500_5Eup	12884	2269	3471	1	0
5	92	H09	3500_5Eup	12885	2481	5930	1	0
5	92	H09	3500_5Eup	12886	2288	8991	1	0
5	92	H09	3500_5Eup	12887	3716	6489	1	0
5	92	H09	3500_5Eup	12888	6180	3420	1	0
5	92	H09	3500_5Eup	12889	976	11413	1	0
5	92	H09	3500_5Eup	12890	1076	6122	1	0
5	92	H09	3500_5Eup	12891	2335	6270	1	0
5	92	H09	3500_5Eup	12892	1171	8460	1	0
5	92	H09	3500_5Eup	12893	2353	11911	1	0
5	92	H09	3500_5Eup	12894	3580	9182	1	0
5	92	H09	3500_5Eup	12895	1126	3608	1	0
5	92	H09	3500_5Eup	12896	6472	3441	1	0
5	92	H09	3500_5Eup	12897	4799	7665	1	0
5	92	H09	3500_5Eup	12898	2401	8673	1	0
5	92	H09	3500_5Eup	12899	1178	3980	1	0
5	92	H09	3500_5Eup	12900	2530	10301	0	0
5	92	H09	3500_5Eup	12901	2249	8530	1	0
5	92	H09	3500_5Eup	12902	1998	6010	1	0
5	92	H09	3500_5Eup	12903	3458	3704	1	0
5	92	H09	3500_5Eup	12904	3758	3678	1	0
5	92	H09	3500_5Eup	12905	1079	6414	1	0
5	92	H09	3500_5Eup	12906	7884	3494	1	0
5	92	H09	3500_5Eup	12907	2356	6081	1	0
5	92	H09	3500_5Eup	12908	1011	8967	1	0
5	92	H09	3500_5Eup	12909	5062	6377	1	0
5	92	H09	3500_5Eup	12910	2405	6258	1	0
5	92	H09	3500_5Eup	12911	3405	3814	1	0
5	92	H09	3500_5Eup	12912	1072	3759	1	0
5	92	H09	3500_5Eup	12913	6175	9121	1	0
5	92	H09	3500_5Eup	12914	990	6300	1	0
5	92	H09	3500_5Eup	12915	985	9440	1	0
5	92	H09	3500_5Eup	12916	2430	9038	1	0
5	92	H09	3500_5Eup	12917	1074	11532	1	0
5	92	H09	3500_5Eup	12918	6015	3377	1	0
5	92	H09	3500_5Eup	12919	3439	3317	1	0
5	92	H09	3500_5Eup	12920	2384	3496	1	0
5	92	H09	3500_5Eup	12921	2288	6177	1	0
5	92	H09	3500_5Eup	12922	1119	6773	1	0
5	92	H09	3500_5Eup	12923	3679	6238	1	0
5	92	H09	3500_5Eup	12924	3724	6187	1	0
5	92	H09	3500_5Eup	12925	3356	6709	1	0
5	92	H09	3500_5Eup	12926	3438	6047	1	0
5	92	H09	3500_5Eup	12927	2344	9308	1	0
5	92	H09	3500_5Eup	12928	2290	8815	1	0
5	92	H09	3500_5Eup	12929	2239	8954	1	0
5	92	H09	3500_5Eup	12930	2386	6484	1	0
5	92	H09	3500_5Eup	12931	2247	11851	1	0
5	92	H09	3500_5Eup	12932	2342	3768	1	0
5	92	H09	3500_5Eup	12933	1103	6447	1	0
5	92	H09	3500_5Eup	12934	1106	6460	1	0
5	92	H09	3500_5Eup	12935	1055	8911	1	0
5	92	H09	3500_5Eup	12936	3812	3915	1	0
5	92	H09	3500_5Eup	12937	4757	5984	1	0
5	92	H09	3500_5Eup	12938	3819	3612	1	0
5	92	H09	3500_5Eup	12939	2430	8644	1	0
5	92	H09	3500_5Eup	12940	2329	11339	1	0
5	92	H09	3500_5Eup	12941	2304	5996	1	0
5	92	H09	3500_5Eup	12942	2382	3791	1	0
5	92	H09	3500_5Eup	12943	1104	6105	1	0
5	92	H09	3500_5Eup	12944	3483	6183	1	0
5	92	H09	3500_5Eup	12945	3267	5933	1	0
5	92	H09	3500_5Eup	12946	2357	8758	1	0
5	92	H09	3500_5Eup	12947	5105	4033	1	0
5	92	H09	3500_5Eup	12948	3832	8985	1	0
5	92	H09	3500_5Eup	12949	1132	3761	1	0
5	92	H09	3500_5Eup	12950	3405	3165	1	0
5	92	H09	3500_5Eup	12951	1102	8554	1	0
5	92	H09	3500_5Eup	12952	2284	3559	1	0
5	92	H09	3500_5Eup	12953	2446	6297	1	0
5	92	H09	3500_5Eup	12954	2394	8599	1	0
5	92	H09	3500_5Eup	12955	2363	3791	1	0
5	92	H09	3500_5Eup	12956	2347	11991	1	0
5	92	H09	3500_5Eup	12957	4841	12124	1	0
5	92	H09	3500_5Eup	12958	2260	9109	1	0
5	92	H09	3500_5Eup	12959	3683	9291	1	0
5	92	H09	3500_5Eup	12960	3768	8499	1	0
5	92	H09	3500_5Eup	12961	5062	9063	1	0
5	92	H09	3500_5Eup	12962	966	9099	1	0
5	92	H09	3500_5Eup	12963	2348	5887	1	0
5	92	H09	3500_5Eup	12964	1105	6726	1	0
5	92	H09	3500_5Eup	12965	3220	3399	1	0
5	92	H09	3500_5Eup	12966	3679	5844	1	0
5	92	H09	3500_5Eup	12967	2173	9535	1	0
5	92	H09	3500_5Eup	12968	3680	3613	1	0
5	92	H09	3500_5Eup	12969	2409	8926	1	0
5	92	H09	3500_5Eup	12970	2406	3770	1	0
5	92	H09	3500_5Eup	12971	2404	9907	1	0
5	92	H09	3500_5Eup	12972	2266	9524	1	0
5	92	H09	3500_5Eup	12973	3593	6241	1	0
5	92	H09	3500_5Eup	12974	2284	9051	1	0
5	92	H09	3500_5Eup	12975	3566	6351	1	0
5	92	H09	3500_5Eup	12976	2062	2871	1	0
5	92	H09	3500_5Eup	12977	2330	8962	1	0
5	92	H09	3500_5Eup	12978	2357	6489	1	0
5	92	H09	3500_5Eup	12979	3608	3906	1	0
5	92	H09	3500_5Eup	12980	1099	5838	1	0
5	92	H09	3500_5Eup	12981	2466	11918	1	0
5	92	H09	3500_5Eup	12982	1995	6420	1	0
5	92	H09	3500_5Eup	12983	1126	3667	1	0
5	92	H09	3500_5Eup	12984	2135	3306	1	0
5	92	H09	3500_5Eup	12985	1144	3760	1	0
5	92	H09	3500_5Eup	12986	3624	8886	1	0
5	92	H09	3500_5Eup	12987	3742	11477	1	0
5	92	H09	3500_5Eup	12988	3670	6428	1	0
5	92	H09	3500_5Eup	12989	2544	6835	1	0
5	92	H09	3500_5Eup	12990	3335	8402	1	0
5	92	H09	3500_5Eup	12991	2343	8804	1	0
5	92	H09	3500_5Eup	12992	1049	8540	1	0
5	92	H09	3500_5Eup	12993	2447	6560	1	0
5	92	H09	3500_5Eup	12994	3339	9294	1	0
5	92	H09	3500_5Eup	12995	2260	8750	1	0
5	92	H09	3500_5Eup	12996	922	13820	1	0
5	92	H09	3500_5Eup	12997	1002	5942	1	0
5	92	H09	3500_5Eup	12998	4338	6588	1	0
5	92	H09	3500_5Eup	12999	2250	6099	1	0
5	92	H09	3500_5Eup	13000	3674	9109	1	0
5	92	H09	3500_5Eup	13001	2303	8541	1	0
5	92	H09	3500_5Eup	13002	2356	3411	1	0
5	92	H09	3500_5Eup	13003	3592	3769	1	0
5	92	H09	3500_5Eup	13004	3352	8737	1	0
5	92	H09	3500_5Eup	13005	1060	6187	1	0
5	92	H09	3500_5Eup	13006	2500	3559	1	0
5	92	H09	3500_5Eup	13007	2273	6510	1	0
5	92	H09	3500_5Eup	13008	2175	6378	1	0
5	92	H09	3500_5Eup	13009	2282	3516	1	0
5	92	H09	3500_5Eup	13010	2288	8326	1	0
5	92	H09	3500_5Eup	13011	1050	8530	1	0
5	92	H09	3500_5Eup	13012	5070	6389	1	0
5	92	H09	3500_5Eup	13013	1081	6228	1	0
5	92	H09	3500_5Eup	13014	3556	5984	1	0
5	92	H09	3500_5Eup	13015	3250	3223	1	0
5	92	H09	3500_5Eup	13016	2338	8439	1	0
5	92	H09	3500_5Eup	13017	3340	6155	1	0
5	92	H09	3500_5Eup	13018	1073	6095	1	0
5	92	H09	3500_5Eup	13019	3350	8830	1	0
5	92	H09	3500_5Eup	13020	2427	8813	1	0
5	92	H09	3500_5Eup	13021	2311	6608	1	0
5	92	H09	3500_5Eup	13022	1126	5534	1	0
5	92	H09	3500_5Eup	13023	1108	6372	1	0
5	92	H09	3500_5Eup	13024	1033	6130	1	0
5	92	H09	3500_5Eup	13025	4935	3682	1	0
5	92	H09	3500_5Eup	13026	3412	6133	1	0
5	92	H09	3500_5Eup	13027	2199	3726	1	0
5	92	H09	3500_5Eup	13028	2416	3489	1	0
5	92	H09	3500_5Eup	13029	2402	7998	1	0
5	92	H09	3500_5Eup	13030	2571	5545	1	0
5	92	H09	3500_5Eup	13031	2556	3345	1	0
5	92	H09	3500_5Eup	13032	5227	8638	1	0
5	92	H09	3500_5Eup	13033	2332	3649	1	0
5	92	H09	3500_5Eup	13034	1114	3767	1	0
5	92	H09	3500_5Eup	13035	2370	3571	1	0
5	92	H09	3500_5Eup	13036	2414	6236	1	0
5	92	H09	3500_5Eup	13037	2441	3567	1	0
5	92	H09	3500_5Eup	13038	2338	6709	1	0
5	92	H09	3500_5Eup	13039	3843	3627	1	0
5	92	H09	3500_5Eup	13040	2430	6298	1	0
5	92	H09	3500_5Eup	13041	2309	6320	1	0
5	92	H09	3500_5Eup	13042	4820	6213	1	0
5	92	H09	3500_5Eup	13043	2245	6999	1	0
5	92	H09	3500_5Eup	13044	1050	6284	1	0
5	92	H09	3500_5Eup	13045	1145	3915	1	0
5	92	H09	3500_5Eup	13046	2408	11492	1	0
5	92	H09	3500_5Eup	13047	3642	8196	1	0
5	92	H09	3500_5Eup	13048	5163	3824	1	0
5	92	H09	3500_5Eup	13049	2209	5583	1	0
5	92	H09	3500_5Eup	13050	1149	3652	1	0
5	92	H09	3500_5Eup	13051	2292	3481	1	0
5	92	H09	3500_5Eup	13052	2252	6233	1	0
5	92	H09	3500_5Eup	13053	3788	6551	1	0
5	92	H09	3500_5Eup	13054	3674	8936	1	0
5	92	H09	3500_5Eup	13055	1143	3619	1	0
5	92	H09	3500_5Eup	13056	998	11449	1	0
5	92	H09	3500_5Eup	13057	1073	8661	1	0
5	92	H09	3500_5Eup	13058	2335	8530	1	0
5	92	H09	3500_5Eup	13059	3479	8970	1	0
5	92	H09	3500_5Eup	13060	1142	3692	1	0
5	92	H09	3500_5Eup	13061	2370	9335	1	0
5	92	H09	3500_5Eup	13062	2110	6395	1	0
5	92	H09	3500_5Eup	13063	4994	6313	1	0
5	92	H09	3500_5Eup	13064	2107	8938	1	0
5	92	H09	3500_5Eup	13065	2528	6417	1	0
5	92	H09	3500_5Eup	13066	2296	10986	1	0
5	92	H09	3500_5Eup	13067	2457	8822	1	0
5	92	H09	3500_5Eup	13068	3289	11437	1	0
5	92	H09	3500_5Eup	13069	2087	6212	1	0
5	92	H09	3500_5Eup	13070	2291	9244	1	0
5	92	H09	3500_5Eup	13071	1050	9209	1	0
5	92	H09	3500_5Eup	13072	2066	8954	1	0
5	92	H09	3500_5Eup	13073	980	14137	1	0
5	92	H09	3500_5Eup	13074	2442	9291	1	0
5	92	H09	3500_5Eup	13075	3362	3463	1	0
5	92	H09	3500_5Eup	13076	4713	6389	1	0
5	92	H09	3500_5Eup	13077	1121	3879	1	0
5	92	H09	3500_5Eup	13078	3602	5690	1	0
5	92	H09	3500_5Eup	13079	4734	11700	1	0
5	92	H09	3500_5Eup	13080	2160	3553	1	0
5	92	H09	3500_5Eup	13081	2110	9289	1	0
5	92	H09	3500_5Eup	13082	2333	8862	1	0
5	92	H09	3500_5Eup	13083	2406	9143	1	0
5	92	H09	3500_5Eup	13084	981	9160	1	0
5	92	H09	3500_5Eup	13085	1049	6144	1	0
5	92	H09	3500_5Eup	13086	2195	3526	1	0
5	92	H09	3500_5Eup	13087	2460	6839	1	0
5	92	H09	3500_5Eup	13088	4913	3399	1	0
5	92	H09	3500_5Eup	13089	1064	10934	1	0
5	92	H09	3500_5Eup	13090	1066	5794	1	0
5	92	H09	3500_5Eup	13091	1082	5872	1	0
5	92	H09	3500_5Eup	13092	2415	8702	1	0
5	92	H09	3500_5Eup	13093	3381	3111	1	0
5	92	H09	3500_5Eup	13094	1178	3761	1	0
5	92	H09	3500_5Eup	13095	4893	6402	1	0
5	92	H09	3500_5Eup	13096	2168	5556	1	0
5	92	H09	3500_5Eup	13097	2235	6357	1	0
5	92	H09	3500_5Eup	13098	2194	3673	1	0
5	92	H09	3500_5Eup	13099	2445	11119	1	0
5	92	H09	3500_5Eup	13100	3859	3612	1	0
5	92	H09	3500_5Eup	13101	980	11893	1	0
5	92	H09	3500_5Eup	13102	2367	3680	1	0
5	92	H09	3500_5Eup	13103	2264	6560	1	0
5	92	H09	3500_5Eup	13104	1097	3659	1	0
5	92	H09	3500_5Eup	13105	2425	8656	1	0
5	92	H09	3500_5Eup	13106	2446	11081	1	0
5	92	H09	3500_5Eup	13107	1086	9374	1	0
5	92	H09	3500_5Eup	13108	2267	9528	1	0
5	92	H09	3500_5Eup	13109	1096	6483	1	0
5	92	H09	3500_5Eup	13110	2248	6544	1	0
5	92	H09	3500_5Eup	13111	2255	6491	1	0
5	92	H09	3500_5Eup	13112	3469	9060	1	0
5	92	H09	3500_5Eup	13113	2402	6400	1	0
5	92	H09	3500_5Eup	13114	2455	8142	1	0
5	92	H09	3500_5Eup	13115	1147	4217	1	0
5	92	H09	3500_5Eup	13116	4657	6256	1	0
5	92	H09	3500_5Eup	13117	2435	3762	1	0
5	92	H09	3500_5Eup	13118	1174	3624	1	0
5	92	H09	3500_5Eup	13119	2240	6371	1	0
5	92	H09	3500_5Eup	13120	2388	6657	1	0
5	92	H09	3500_5Eup	13121	1029	5873	1	0
5	92	H09	3500_5Eup	13122	1079	6676	1	0
5	92	H09	3500_5Eup	13123	2313	11157	1	0
5	92	H09	3500_5Eup	13124	3566	6125	1	0
5	92	H09	3500_5Eup	13125	3853	3511	1	0
5	92	H09	3500_5Eup	13126	1092	5938	1	0
5	92	H09	3500_5Eup	13127	1069	6200	1	0
5	92	H09	3500_5Eup	13128	2363	3651	1	0
5	92	H09	3500_5Eup	13129	3619	9412	1	0
5	92	H09	3500_5Eup	13130	959	8678	1	0
5	92	H09	3500_5Eup	13131	1068	9096	1	0
5	92	H09	3500_5Eup	13132	1070	3690	1	0
5	92	H09	3500_5Eup	13133	3788	6664	1	0
5	92	H09	3500_5Eup	13134	4743	11319	1	0
5	92	H09	3500_5Eup	13135	2403	6107	1	0
5	92	H09	3500_5Eup	13136	2486	3981	1	0
5	92	H09	3500_5Eup	13137	3714	8539	1	0
5	92	H09	3500_5Eup	13138	3639	11133	1	0
5	92	H09	3500_5Eup	13139	1089	9251	1	0
5	92	H09	3500_5Eup	13140	1192	5470	1	0
5	92	H09	3500_5Eup	13141	1020	5757	1	0
5	92	H09	3500_5Eup	13142	3694	10844	1	0
5	92	H09	3500_5Eup	13143	3596	5487	1	0
5	92	H09	3500_5Eup	13144	3682	6097	1	0
5	92	H09	3500_5Eup	13145	1156	8143	1	0
5	92	H09	3500_5Eup	13146	1100	3789	1	0
5	92	H09	3500_5Eup	13147	3642	6073	1	0
5	92	H09	3500_5Eup	13148	3761	6858	1	0
5	92	H09	3500_5Eup	13149	2312	8522	1	0
5	92	H09	3500_5Eup	13150	2511	6461	1	0
5	92	H09	3500_5Eup	13151	1139	3674	1	0
5	92	H09	3500_5Eup	13152	2254	3679	1	0
5	92	H09	3500_5Eup	13153	2453	6241	1	0
5	92	H09	3500_5Eup	13154	6302	6418	1	0
5	92	H09	3500_5Eup	13155	4826	11965	1	0
5	92	H09	3500_5Eup	13156	2171	8867	1	0
5	92	H09	3500_5Eup	13157	1049	6020	1	0
5	92	H09	3500_5Eup	13158	1071	9478	1	0
5	92	H09	3500_5Eup	13159	2133	5846	1	0
5	92	H09	3500_5Eup	13160	2500	6381	1	0
5	92	H09	3500_5Eup	13161	2477	3711	1	0
5	92	H09	3500_5Eup	13162	1029	6051	1	0
5	92	H09	3500_5Eup	13163	3632	4184	1	0
5	92	H09	3500_5Eup	13164	2330	8876	1	0
5	92	H09	3500_5Eup	13165	5234	3902	1	0
5	92	H09	3500_5Eup	13166	2122	8664	1	0
5	92	H09	3500_5Eup	13167	2248	8943	1	0
5	92	H09	3500_5Eup	13168	1140	3762	1	0
5	92	H09	3500_5Eup	13169	5274	8141	1	0
5	92	H09	3500_5Eup	13170	3886	5981	1	0
5	92	H09	3500_5Eup	13171	2428	9290	1	0
5	92	H09	3500_5Eup	13172	6543	12382	1	0
5	92	H09	3500_5Eup	13173	1033	3784	1	0
5	92	H09	3500_5Eup	13174	2296	9088	1	0
5	92	H09	3500_5Eup	13175	2321	6123	1	0
5	92	H09	3500_5Eup	13176	2476	8709	1	0
5	92	H09	3500_5Eup	13177	1051	6375	1	0
5	92	H09	3500_5Eup	13178	2303	6666	1	0
5	92	H09	3500_5Eup	13179	2042	6163	1	0
5	92	H09	3500_5Eup	13180	4532	3108	1	0
5	92	H09	3500_5Eup	13181	2260	5812	1	0
5	92	H09	3500_5Eup	13182	1042	8645	1	0
5	92	H09	3500_5Eup	13183	2429	8353	1	0
5	92	H09	3500_5Eup	13184	5049	6514	1	0
5	92	H09	3500_5Eup	13185	3645	10835	1	0
5	92	H09	3500_5Eup	13186	1088	5981	1	0
5	92	H09	3500_5Eup	13187	1108	9384	1	0
5	92	H09	3500_5Eup	13188	2421	6418	1	0
5	92	H09	3500_5Eup	13189	2272	8742	1	0
5	92	H09	3500_5Eup	13190	3410	5760	1	0
5	92	H09	3500_5Eup	13191	2238	3488	1	0
5	92	H09	3500_5Eup	13192	2389	6301	1	0
5	92	H09	3500_5Eup	13193	2353	8097	1	0
5	92	H09	3500_5Eup	13194	1147	4130	1	0
5	92	H09	3500_5Eup	13195	2296	5824	1	0
5	92	H09	3500_5Eup	13196	3763	8885	1	0
5	92	H09	3500_5Eup	13197	2471	6562	1	0
5	92	H09	3500_5Eup	13198	3413	6526	1	0
5	92	H09	3500_5Eup	13199	1022	8905	1	0
5	92	H09	3500_5Eup	13200	4321	3285	1	0
5	92	H09	3500_5Eup	13201	1053	8537	1	0
5	92	H09	3500_5Eup	13202	2502	3696	1	0
5	92	H09	3500_5Eup	13203	3661	5934	1	0
5	92	H09	3500_5Eup	13204	2454	8864	1	0
5	92	H09	3500_5Eup	13205	4933	8864	1	0
5	92	H09	3500_5Eup	13206	3508	6366	1	0
5	92	H09	3500_5Eup	13207	1111	6000	1	0
5	92	H09	3500_5Eup	13208	2357	5742	1	0
5	92	H09	3500_5Eup	13209	2300	5953	1	0
5	92	H09	3500_5Eup	13210	3447	5874	1	0
5	92	H09	3500_5Eup	13211	5039	9316	1	0
5	92	H09	3500_5Eup	13212	2427	4581	1	0
5	92	H09	3500_5Eup	13213	3413	6289	1	0
5	92	H09	3500_5Eup	13214	2264	6118	1	0
5	92	H09	3500_5Eup	13215	1041	8531	1	0
5	92	H09	3500_5Eup	13216	3416	5786	1	0
5	92	H09	3500_5Eup	13217	3243	8925	1	0
5	92	H09	3500_5Eup	13218	2292	8665	1	0
5	92	H09	3500_5Eup	13219	2047	8886	1	0
5	92	H09	3500_5Eup	13220	2321	6221	1	0
5	92	H09	3500_5Eup	13221	1013	11291	1	0
5	92	H09	3500_5Eup	13222	1089	5946	1	0
5	92	H09	3500_5Eup	13223	1063	6309	1	0
5	92	H09	3500_5Eup	13224	2375	3685	1	0
5	92	H09	3500_5Eup	13225	2270	3580	1	0
5	92	H09	3500_5Eup	13226	3867	10762	1	0
5	92	H09	3500_5Eup	13227	1024	9117	1	0
5	92	H09	3500_5Eup	13228	2550	3700	1	0
5	92	H09	3500_5Eup	13229	1145	3727	1	0
5	92	H09	3500_5Eup	13230	3500	6279	1	0
5	92	H09	3500_5Eup	13231	3259	3622	1	0
5	92	H09	3500_5Eup	13232	2381	6318	1	0
5	92	H09	3500_5Eup	13233	2012	9415	1	0
5	92	H09	3500_5Eup	13234	3733	8737	1	0
5	92	H09	3500_5Eup	13235	4962	11759	1	0
5	92	H09	3500_5Eup	13236	2447	6343	1	0
5	92	H09	3500_5Eup	13237	2356	11142	1	0
5	92	H09	3500_5Eup	13238	1080	11683	1	0
5	92	H09	3500_5Eup	13239	1111	3818	1	0
5	92	H09	3500_5Eup	13240	3773	6003	1	0
5	92	H09	3500_5Eup	13241	2128	3511	1	0
5	92	H09	3500_5Eup	13242	3533	14509	1	0
5	92	H09	3500_5Eup	13243	3833	6427	1	0
5	92	H09	3500_5Eup	13244	2471	8322	1	0
5	92	H09	3500_5Eup	13245	3704	6596	1	0
5	92	H09	3500_5Eup	13246	1107	6240	1	0
5	92	H09	3500_5Eup	13247	2400	9350	1	0
5	92	H09	3500_5Eup	13248	984	6578	1	0
5	92	H09	3500_5Eup	13249	2510	10611	1	0
5	92	H09	3500_5Eup	13250	1108	5575	1	0
5	92	H09	3500_5Eup	13251	4869	6170	1	0
5	92	H09	3500_5Eup	13252	3478	8829	1	0
5	92	H09	3500_5Eup	13253	1141	6284	1	0
5	92	H09	3500_5Eup	13254	3727	6670	1	0
5	92	H09	3500_5Eup	13255	2519	9071	1	0
5	92	H09	3500_5Eup	13256	2295	3978	1	0
5	92	H09	3500_5Eup	13257	6619	3702	1	0
5	92	H09	3500_5Eup	13258	6080	7869	1	0
5	92	H09	3500_5Eup	13259	1066	5842	1	0
5	92	H09	3500_5Eup	13260	3707	6632	1	0
5	92	H09	3500_5Eup	13261	2420	9471	1	0
5	92	H09	3500_5Eup	13262	2296	3698	1	0
5	92	H09	3500_5Eup	13263	1020	9089	1	0
5	92	H09	3500_5Eup	13264	2103	11980	1	0
5	92	H09	3500_5Eup	13265	3355	8402	1	0
5	92	H09	3500_5Eup	13266	3575	3772	1	0
5	92	H09	3500_5Eup	13267	3627	6389	1	0
5	92	H09	3500_5Eup	13268	1431	5932	1	0
5	92	H09	3500_5Eup	13269	968	10839	1	0
5	92	H09	3500_5Eup	13270	2370	3558	1	0
5	92	H09	3500_5Eup	13271	1094	6382	1	0
5	92	H09	3500_5Eup	13272	3920	3859	1	0
5	92	H09	3500_5Eup	13273	2408	6093	1	0
5	92	H09	3500_5Eup	13274	3238	3391	1	0
5	92	H09	3500_5Eup	13275	3468	5992	1	0
5	92	H09	3500_5Eup	13276	1147	3321	1	0
5	92	H09	3500_5Eup	13277	3544	3921	1	0
5	92	H09	3500_5Eup	13278	2314	7970	1	0
5	92	H09	3500_5Eup	13279	3875	6335	1	0
5	92	H09	3500_5Eup	13280	1036	12102	1	0
5	92	H09	3500_5Eup	13281	2459	11524	1	0
5	92	H09	3500_5Eup	13282	1143	3711	1	0
5	92	H09	3500_5Eup	13283	2095	11641	1	0
5	92	H09	3500_5Eup	13284	2135	6418	1	0
5	92	H09	3500_5Eup	13285	2113	8382	1	0
5	92	H09	3500_5Eup	13286	2332	13993	1	0
5	92	H09	3500_5Eup	13287	2238	3753	1	0
5	92	H09	3500_5Eup	13288	1193	6575	1	0
5	92	H09	3500_5Eup	13289	3536	11235	1	0
5	92	H09	3500_5Eup	13290	1081	5728	1	0
5	92	H09	3500_5Eup	13291	5075	8994	1	0
5	92	H09	3500_5Eup	13292	2382	3684	1	0
5	92	H09	3500_5Eup	13293	1112	6050	1	0
5	92	H09	3500_5Eup	13294	4763	6272	1	0
5	92	H09	3500_5Eup	13295	1069	5823	1	0
5	92	H09	3500_5Eup	13296	2292	6316	1	0
5	92	H09	3500_5Eup	13297	2433	3959	1	0
5	92	H09	3500_5Eup	13298	945	11576	1	0
5	92	H09	3500_5Eup	13299	3761	6420	1	0
5	92	H09	3500_5Eup	13300	1101	6546	1	0
5	92	H09	3500_5Eup	13301	1018	6438	1	0
5	92	H09	3500_5Eup	13302	2273	3690	1	0
5	92	H09	3500_5Eup	13303	1078	6513	1	0
5	92	H09	3500_5Eup	13304	2390	9130	1	0
5	92	H09	3500_5Eup	13305	3603	6404	1	0
5	92	H09	3500_5Eup	13306	5249	6112	1	0
5	92	H09	3500_5Eup	13307	3587	6286	1	0
5	92	H09	3500_5Eup	13308	2259	6160	1	0
5	92	H09	3500_5Eup	13309	3657	3137	1	0
5	92	H09	3500_5Eup	13310	1020	8710	1	0
5	92	H09	3500_5Eup	13311	1086	3271	1	0
5	92	H09	3500_5Eup	13312	5294	3719	1	0
5	92	H09	3500_5Eup	13313	1046	6437	1	0
5	92	H09	3500_5Eup	13314	3433	3673	1	0
5	92	H09	3500_5Eup	13315	2344	3721	1	0
5	92	H09	3500_5Eup	13316	1135	6601	1	0
5	92	H09	3500_5Eup	13317	1065	11174	1	0
5	92	H09	3500_5Eup	13318	2219	8128	1	0
5	92	H09	3500_5Eup	13319	2129	11319	1	0
5	92	H09	3500_5Eup	13320	3470	3246	1	0
5	92	H09	3500_5Eup	13321	3613	3256	1	0
5	92	H09	3500_5Eup	13322	2340	5909	1	0
5	92	H09	3500_5Eup	13323	3366	6145	1	0
5	92	H09	3500_5Eup	13324	3713	8456	1	0
5	92	H09	3500_5Eup	13325	5071	8661	1	0
5	92	H09	3500_5Eup	13326	4712	6592	1	0
5	92	H09	3500_5Eup	13327	2509	6198	1	0
5	92	H09	3500_5Eup	13328	1102	8854	1	0
5	92	H09	3500_5Eup	13329	2488	6664	1	0
5	92	H09	3500_5Eup	13330	2025	6266	1	0
5	92	H09	3500_5Eup	13331	2376	9350	1	0
5	92	H09	3500_5Eup	13332	2322	5801	1	0
5	92	H09	3500_5Eup	13333	1204	8563	1	0
5	92	H09	3500_5Eup	13334	2496	6451	1	0
5	92	H09	3500_5Eup	13335	2406	3679	1	0
5	92	H09	3500_5Eup	13336	3345	6218	1	0
5	92	H09	3500_5Eup	13337	2410	8783	1	0
5	92	H09	3500_5Eup	13338	1009	12433	1	0
5	92	H09	3500_5Eup	13339	3525	9026	1	0
5	92	H09	3500_5Eup	13340	1129	6237	1	0
5	92	H09	3500_5Eup	13341	2089	6175	1	0
5	92	H09	3500_5Eup	13342	3575	8691	1	0
5	92	H09	3500_5Eup	13343	2250	8777	1	0
5	92	H09	3500_5Eup	13344	3749	5948	1	0
5	92	H09	3500_5Eup	13345	2314	8558	1	0
5	92	H09	3500_5Eup	13346	1047	6181	1	0
5	92	H09	3500_5Eup	13347	4973	3566	1	0
5	92	H09	3500_5Eup	13348	1225	6020	1	0
5	92	H09	3500_5Eup	13349	2381	6372	1	0
5	92	H09	3500_5Eup	13350	2472	5816	1	0
5	92	H09	3500_5Eup	13351	1127	3894	1	0
5	92	H09	3500_5Eup	13352	2381	6822	1	0
5	92	H09	3500_5Eup	13353	2337	6237	1	0
5	92	H09	3500_5Eup	13354	1128	5385	1	0
5	92	H09	3500_5Eup	13355	2255	3810	1	0
5	92	H09	3500_5Eup	13356	2117	3458	1	0
5	92	H09	3500_5Eup	13357	2514	5946	1	0
5	92	H09	3500_5Eup	13358	4927	3706	1	0
5	92	H09	3500_5Eup	13359	3809	3275	1	0
5	92	H09	3500_5Eup	13360	2166	14889	1	0
5	92	H09	3500_5Eup	13361	1105	6466	1	0
5	92	H09	3500_5Eup	13362	3418	3195	1	0
5	92	H09	3500_5Eup	13363	2223	6197	1	0
5	92	H09	3500_5Eup	13364	3593	6556	1	0
5	92	H09	3500_5Eup	13365	1030	8881	1	0
5	92	H09	3500_5Eup	13366	3765	6477	1	0
5	92	H09	3500_5Eup	13367	2130	12002	1	0
5	92	H09	3500_5Eup	13368	2284	9221	1	0
5	92	H09	3500_5Eup	13369	1076	3527	1	0
5	92	H09	3500_5Eup	13370	2316	11203	1	0
5	92	H09	3500_5Eup	13371	2447	11270	1	0
5	92	H09	3500_5Eup	13372	6432	6606	1	0
5	92	H09	3500_5Eup	13373	3931	6733	1	0
5	92	H09	3500_5Eup	13374	3710	3500	1	0
5	92	H09	3500_5Eup	13375	3442	6090	1	0
5	92	H09	3500_5Eup	13376	1142	3586	1	0
5	92	H09	3500_5Eup	13377	2444	6777	1	0
5	92	H09	3500_5Eup	13378	1118	3547	1	0
5	92	H09	3500_5Eup	13379	1072	8971	1	0
5	92	H09	3500_5Eup	13380	2462	9017	1	0
5	92	H09	3500_5Eup	13381	2277	6022	1	0
5	92	H09	3500_5Eup	13382	1073	3502	1	0
5	92	H09	3500_5Eup	13383	2383	8986	1	0
5	92	H09	3500_5Eup	13384	1112	5948	1	0
5	92	H09	3500_5Eup	13385	4907	9091	1	0
5	92	H09	3500_5Eup	13386	3935	6322	1	0
5	92	H09	3500_5Eup	13387	1012	8575	1	0
5	92	H09	3500_5Eup	13388	2344	8907	1	0
5	92	H09	3500_5Eup	13389	2192	6501	1	0
5	92	H09	3500_5Eup	13390	2013	3719	1	0
5	92	H09	3500_5Eup	13391	5209	8000	1	0
5	92	H09	3500_5Eup	13392	1078	10970	1	0
5	92	H09	3500_5Eup	13393	2314	9245	1	0
5	92	H09	3500_5Eup	13394	1079	6113	1	0
5	92	H09	3500_5Eup	13395	3397	6349	1	0
5	92	H09	3500_5Eup	13396	2375	8621	1	0
5	92	H09	3500_5Eup	13397	2350	9047	1	0
5	92	H09	3500_5Eup	13398	3770	9091	1	0
5	92	H09	3500_5Eup	13399	3635	5956	1	0
5	92	H09	3500_5Eup	13400	1141	6259	1	0
5	92	H09	3500_5Eup	13401	2327	7861	1	0
5	92	H09	3500_5Eup	13402	2364	11548	1	0
5	92	H09	3500_5Eup	13403	1152	3688	1	0
5	92	H09	3500_5Eup	13404	1124	6800	1	0
5	92	H09	3500_5Eup	13405	1011	6098	1	0
5	92	H09	3500_5Eup	13406	2387	3733	1	0
5	92	H09	3500_5Eup	13407	1070	3717	1	0
5	92	H09	3500_5Eup	13408	2448	10741	1	0
5	92	H09	3500_5Eup	13409	1113	3728	1	0
5	92	H09	3500_5Eup	13410	1019	8553	1	0
5	92	H09	3500_5Eup	13411	2217	6084	1	0
5	92	H09	3500_5Eup	13412	1042	3850	1	0
5	92	H09	3500_5Eup	13413	3489	9104	1	0
5	92	H09	3500_5Eup	13414	1074	3383	1	0
5	92	H09	3500_5Eup	13415	2433	3627	1	0
5	92	H09	3500_5Eup	13416	991	8960	1	0
5	92	H09	3500_5Eup	13417	2353	6251	1	0
5	92	H09	3500_5Eup	13418	4010	3973	1	0
5	92	H09	3500_5Eup	13419	3467	6686	0	0
5	92	H09	3500_5Eup	13420	1203	4275	1	0
5	92	H09	3500_5Eup	13421	2137	9044	1	0
5	92	H09	3500_5Eup	13422	1101	3395	1	0
5	92	H09	3500_5Eup	13423	1114	3690	1	0
5	92	H09	3500_5Eup	13424	959	6863	1	0
5	92	H09	3500_5Eup	13425	3632	6252	1	0
5	92	H09	3500_5Eup	13426	1092	9027	1	0
5	92	H09	3500_5Eup	13427	2053	3267	1	0
5	92	H09	3500_5Eup	13428	1012	11540	1	0
5	92	H09	3500_5Eup	13429	1111	11330	1	0
5	92	H09	3500_5Eup	13430	1051	5767	1	0
5	92	H09	3500_5Eup	13431	5166	10256	1	0
5	92	H09	3500_5Eup	13432	1002	6207	1	0
5	92	H09	3500_5Eup	13433	2305	6120	1	0
5	92	H09	3500_5Eup	13434	1101	3629	1	0
5	92	H09	3500_5Eup	13435	1063	3660	1	0
5	92	H09	3500_5Eup	13436	1123	3668	1	0
5	92	H09	3500_5Eup	13437	2353	6037	1	0
5	92	H09	3500_5Eup	13438	3337	5645	1	0
5	92	H09	3500_5Eup	13439	1066	3663	1	0
5	92	H09	3500_5Eup	13440	3587	9148	1	0
5	92	H09	3500_5Eup	13441	1165	6158	1	0
5	92	H09	3500_5Eup	13442	3426	8471	1	0
5	92	H09	3500_5Eup	13443	1182	3533	1	0
5	92	H09	3500_5Eup	13444	4871	3658	1	0
5	92	H09	3500_5Eup	13445	2090	6169	1	0
5	92	H09	3500_5Eup	13446	6265	6870	1	0
5	92	H09	3500_5Eup	13447	3607	6314	1	0
5	92	H09	3500_5Eup	13448	1073	10867	1	0
5	92	H09	3500_5Eup	13449	4904	9112	1	0
5	92	H09	3500_5Eup	13450	969	11594	1	0
5	92	H09	3500_5Eup	13451	994	5386	1	0
5	92	H09	3500_5Eup	13452	3473	6186	1	0
5	92	H09	3500_5Eup	13453	1100	6552	1	0
5	92	H09	3500_5Eup	13454	2105	3608	1	0
5	92	H09	3500_5Eup	13455	2182	9386	1	0
5	92	H09	3500_5Eup	13456	2383	6002	1	0
5	92	H09	3500_5Eup	13457	1075	3502	1	0
5	92	H09	3500_5Eup	13458	2484	3985	1	0
5	92	H09	3500_5Eup	13459	3778	6343	1	0
5	92	H09	3500_5Eup	13460	973	12168	1	0
5	92	H09	3500_5Eup	13461	1090	5961	1	0
5	92	H09	3500_5Eup	13462	2178	6149	1	0
5	92	H09	3500_5Eup	13463	2473	9286	1	0
5	92	H09	3500_5Eup	13464	2128	6664	1	0
5	92	H09	3500_5Eup	13465	2325	6421	1	0
5	92	H09	3500_5Eup	13466	2049	6324	1	0
5	92	H09	3500_5Eup	13467	2263	6373	1	0
5	92	H09	3500_5Eup	13468	2311	8713	1	0
5	92	H09	3500_5Eup	13469	4567	3344	1	0
5	92	H09	3500_5Eup	13470	1977	6107	1	0
5	92	H09	3500_5Eup	13471	5035	8908	1	0
5	92	H09	3500_5Eup	13472	1085	3737	1	0
5	92	H09	3500_5Eup	13473	2331	12074	1	0
5	92	H09	3500_5Eup	13474	3572	6150	1	0
5	92	H09	3500_5Eup	13475	1288	3464	1	0
5	92	H09	3500_5Eup	13476	3713	9431	1	0
5	92	H09	3500_5Eup	13477	5209	6600	1	0
5	92	H09	3500_5Eup	13478	1244	3267	1	0
5	92	H09	3500_5Eup	13479	2253	3709	1	0
5	92	H09	3500_5Eup	13480	975	5975	1	0
5	92	H09	3500_5Eup	13481	3877	6550	1	0
5	92	H09	3500_5Eup	13482	3545	3270	1	0
5	92	H09	3500_5Eup	13483	4841	8523	1	0
5	92	H09	3500_5Eup	13484	2371	3733	1	0
5	92	H09	3500_5Eup	13485	5006	9106	1	0
5	92	H09	3500_5Eup	13486	2370	9399	1	0
5	92	H09	3500_5Eup	13487	1049	8828	1	0
5	92	H09	3500_5Eup	13488	4880	12020	1	0
5	92	H09	3500_5Eup	13489	6071	11462	1	0
5	92	H09	3500_5Eup	13490	3070	3528	1	0
5	92	H09	3500_5Eup	13491	3511	8314	1	0
5	92	H09	3500_5Eup	13492	1066	3541	1	0
5	92	H09	3500_5Eup	13493	897	9080	1	0
5	92	H09	3500_5Eup	13494	2342	3548	1	0
5	92	H09	3500_5Eup	13495	2078	11455	1	0
5	92	H09	3500_5Eup	13496	2308	8670	1	0
5	92	H09	3500_5Eup	13497	3673	3800	1	0
5	92	H09	3500_5Eup	13498	2163	11699	1	0
5	92	H09	3500_5Eup	13499	3768	3543	1	0
5	92	H09	3500_5Eup	13500	5016	5934	1	0
5	92	H09	3500_5Eup	13501	1067	9085	1	0
5	92	H09	3500_5Eup	13502	3562	3833	1	0
5	92	H09	3500_5Eup	13503	996	8148	1	0
5	92	H09	3500_5Eup	13504	2402	6262	1	0
5	92	H09	3500_5Eup	13505	2365	8819	1	0
5	92	H09	3500_5Eup	13506	1094	4107	1	0
5	92	H09	3500_5Eup	13507	2502	6279	1	0
5	92	H09	3500_5Eup	13508	2162	3846	1	0
5	92	H09	3500_5Eup	13509	1115	6008	1	0
5	92	H09	3500_5Eup	13510	1023	8696	1	0
5	92	H09	3500_5Eup	13511	2284	6973	1	0
5	92	H09	3500_5Eup	13512	2365	6597	1	0
5	92	H09	3500_5Eup	13513	2537	9567	1	0
5	92	H09	3500_5Eup	13514	3778	9159	1	0
5	92	H09	3500_5Eup	13515	2363	11426	1	0
5	92	H09	3500_5Eup	13516	2376	6454	1	0
5	92	H09	3500_5Eup	13517	3831	4023	1	0
5	92	H09	3500_5Eup	13518	3510	5997	1	0
5	92	H09	3500_5Eup	13519	3381	3417	1	0
5	92	H09	3500_5Eup	13520	2471	8254	1	0
5	92	H09	3500_5Eup	13521	3795	11806	1	0
5	92	H09	3500_5Eup	13522	2289	3846	1	0
5	92	H09	3500_5Eup	13523	2416	6046	1	0
5	92	H09	3500_5Eup	13524	1019	14419	1	0
5	92	H09	3500_5Eup	13525	2218	3507	1	0
5	92	H09	3500_5Eup	13526	3738	6466	1	0
5	92	H09	3500_5Eup	13527	5086	8743	1	0
5	92	H09	3500_5Eup	13528	2397	11685	1	0
5	92	H09	3500_5Eup	13529	2291	6478	1	0
5	92	H09	3500_5Eup	13530	3437	6418	1	0
5	92	H09	3500_5Eup	13531	3465	10770	1	0
5	92	H09	3500_5Eup	13532	1197	10948	1	0
5	92	H09	3500_5Eup	13533	1097	9194	1	0
5	92	H09	3500_5Eup	13534	1061	3387	1	0
5	92	H09	3500_5Eup	13535	3743	6248	1	0
5	92	H09	3500_5Eup	13536	1184	3641	1	0
5	92	H09	3500_5Eup	13537	2269	6148	1	0
5	92	H09	3500_5Eup	13538	2111	9492	1	0
5	92	H09	3500_5Eup	13539	3111	8808	1	0
5	92	H09	3500_5Eup	13540	1024	8824	1	0
5	92	H09	3500_5Eup	13541	1057	5725	1	0
5	92	H09	3500_5Eup	13542	1050	9179	1	0
5	92	H09	3500_5Eup	13543	993	8986	1	0
5	92	H09	3500_5Eup	13544	4833	6067	1	0
5	92	H09	3500_5Eup	13545	2458	3484	1	0
5	92	H09	3500_5Eup	13546	2178	3368	1	0
5	92	H09	3500_5Eup	13547	960	10345	1	0
5	92	H09	3500_5Eup	13548	1090	6642	1	0
5	92	H09	3500_5Eup	13549	2201	8632	1	0
5	92	H09	3500_5Eup	13550	1111	3577	1	0
5	92	H09	3500_5Eup	13551	2389	11371	1	0
5	92	H09	3500_5Eup	13552	2527	6339	1	0
5	92	H09	3500_5Eup	13553	2539	8537	1	0
5	92	H09	3500_5Eup	13554	3517	6242	1	0
5	92	H09	3500_5Eup	13555	2215	16440	1	0
5	92	H09	3500_5Eup	13556	2394	9007	1	0
5	92	H09	3500_5Eup	13557	3415	6250	1	0
5	92	H09	3500_5Eup	13558	3520	6414	1	0
5	92	H09	3500_5Eup	13559	2323	5309	1	0
5	92	H09	3500_5Eup	13560	2468	11763	1	0
5	92	H09	3500_5Eup	13561	1054	11681	1	0
5	92	H09	3500_5Eup	13562	3660	6416	1	0
5	92	H09	3500_5Eup	13563	1103	6163	1	0
5	92	H09	3500_5Eup	13564	2465	8782	1	0
5	92	H09	3500_5Eup	13565	4916	5838	1	0
5	92	H09	3500_5Eup	13566	3725	5778	1	0
5	92	H09	3500_5Eup	13567	1043	5913	1	0
5	92	H09	3500_5Eup	13568	1098	5743	1	0
5	92	H09	3500_5Eup	13569	2013	3512	1	0
5	92	H09	3500_5Eup	13570	3730	6069	1	0
5	92	H09	3500_5Eup	13571	3406	3463	1	0
5	92	H09	3500_5Eup	13572	3523	11365	1	0
5	92	H09	3500_5Eup	13573	2410	8839	1	0
5	92	H09	3500_5Eup	13574	1101	6457	1	0
5	92	H09	3500_5Eup	13575	2286	6068	1	0
5	92	H09	3500_5Eup	13576	1972	3498	1	0
5	92	H09	3500_5Eup	13577	2277	3596	1	0
5	92	H09	3500_5Eup	13578	5943	8521	1	0
5	92	H09	3500_5Eup	13579	3435	6123	1	0
5	92	H09	3500_5Eup	13580	2466	3697	1	0
5	92	H09	3500_5Eup	13581	3588	3729	1	0
5	92	H09	3500_5Eup	13582	1051	5706	1	0
5	92	H09	3500_5Eup	13583	1163	6607	1	0
5	92	H09	3500_5Eup	13584	3431	11561	1	0
5	92	H09	3500_5Eup	13585	2329	6489	1	0
5	92	H09	3500_5Eup	13586	3708	3704	1	0
5	92	H09	3500_5Eup	13587	3518	5830	1	0
5	92	H09	3500_5Eup	13588	2382	6358	1	0
5	92	H09	3500_5Eup	13589	2338	8987	1	0
5	92	H09	3500_5Eup	13590	1107	8803	1	0
5	92	H09	3500_5Eup	13591	940	8772	1	0
5	92	H09	3500_5Eup	13592	1053	6353	1	0
5	92	H09	3500_5Eup	13593	1060	6035	1	0
5	92	H09	3500_5Eup	13594	6340	6163	1	0
5	92	H09	3500_5Eup	13595	1118	6281	1	0
5	92	H09	3500_5Eup	13596	2363	3456	1	0
5	92	H09	3500_5Eup	13597	1187	3807	1	0
5	92	H09	3500_5Eup	13598	1109	5882	1	0
5	92	H09	3500_5Eup	13599	2498	3559	1	0
5	92	H09	3500_5Eup	13600	2267	3765	1	0
5	92	H09	3500_5Eup	13601	1031	8784	1	0
5	92	H09	3500_5Eup	13602	4793	3838	1	0
5	92	H09	3500_5Eup	13603	3472	6508	1	0
5	92	H09	3500_5Eup	13604	900	8601	1	0
5	92	H09	3500_5Eup	13605	1125	5849	1	0
5	92	H09	3500_5Eup	13606	1050	11674	1	0
5	92	H09	3500_5Eup	13607	1132	6472	1	0
5	92	H09	3500_5Eup	13608	3733	3474	1	0
5	92	H09	3500_5Eup	13609	3634	6151	1	0
5	92	H09	3500_5Eup	13610	2417	11766	1	0
5	92	H09	3500_5Eup	13611	1147	3877	1	0
5	92	H09	3500_5Eup	13612	3323	8590	1	0
5	92	H09	3500_5Eup	13613	1115	3842	1	0
5	92	H09	3500_5Eup	13614	1084	9624	1	0
5	92	H09	3500_5Eup	13615	1230	3595	1	0
5	92	H09	3500_5Eup	13616	2325	10951	1	0
5	92	H09	3500_5Eup	13617	1199	3625	1	0
5	92	H09	3500_5Eup	13618	3736	5896	1	0
5	92	H09	3500_5Eup	13619	2411	6746	1	0
5	92	H09	3500_5Eup	13620	3553	5755	1	0
5	92	H09	3500_5Eup	13621	2365	6278	1	0
5	92	H09	3500_5Eup	13622	3537	4008	1	0
5	92	H09	3500_5Eup	13623	2461	8311	1	0
5	92	H09	3500_5Eup	13624	995	5538	1	0
5	92	H09	3500_5Eup	13625	1041	6229	1	0
5	92	H09	3500_5Eup	13626	1100	6201	1	0
5	92	H09	3500_5Eup	13627	1014	6263	1	0
5	92	H09	3500_5Eup	13628	4959	9127	1	0
5	92	H09	3500_5Eup	13629	3562	9322	1	0
5	92	H09	3500_5Eup	13630	2305	8636	1	0
5	92	H09	3500_5Eup	13631	3649	12124	1	0
5	92	H09	3500_5Eup	13632	1093	3593	1	0
5	92	H09	3500_5Eup	13633	2294	5852	1	0
5	92	H09	3500_5Eup	13634	3670	6442	1	0
5	92	H09	3500_5Eup	13635	3738	6514	1	0
5	92	H09	3500_5Eup	13636	3462	7986	1	0
5	92	H09	3500_5Eup	13637	3797	8878	1	0
5	92	H09	3500_5Eup	13638	4483	5744	1	0
5	92	H09	3500_5Eup	13639	2429	6256	1	0
5	92	H09	3500_5Eup	13640	5918	3589	1	0
5	92	H09	3500_5Eup	13641	2349	8842	1	0
5	92	H09	3500_5Eup	13642	2556	7055	1	0
5	92	H09	3500_5Eup	13643	3857	9286	1	0
5	92	H09	3500_5Eup	13644	3558	3453	1	0
5	92	H09	3500_5Eup	13645	1185	8368	1	0
5	92	H09	3500_5Eup	13646	1268	3583	1	0
5	92	H09	3500_5Eup	13647	1134	8673	1	0
5	92	H09	3500_5Eup	13648	3848	6351	1	0
5	92	H09	3500_5Eup	13649	2123	3462	1	0
5	92	H09	3500_5Eup	13650	2073	8903	1	0
5	92	H09	3500_5Eup	13651	2350	3529	1	0
5	92	H09	3500_5Eup	13652	2256	8456	1	0
5	92	H09	3500_5Eup	13653	2400	4208	1	0
5	92	H09	3500_5Eup	13654	2510	3525	1	0
5	92	H09	3500_5Eup	13655	1071	6336	1	0
5	92	H09	3500_5Eup	13656	884	11597	1	0
5	92	H09	3500_5Eup	13657	3563	9047	1	0
5	92	H09	3500_5Eup	13658	1089	3647	1	0
5	92	H09	3500_5Eup	13659	2389	8577	1	0
5	92	H09	3500_5Eup	13660	1065	6183	1	0
5	92	H09	3500_5Eup	13661	2281	5957	1	0
5	92	H09	3500_5Eup	13662	1133	9219	1	0
5	92	H09	3500_5Eup	13663	2176	11631	1	0
5	92	H09	3500_5Eup	13664	3729	3740	1	0
5	92	H09	3500_5Eup	13665	1359	8217	1	0
5	92	H09	3500_5Eup	13666	3558	6193	1	0
5	92	H09	3500_5Eup	13667	1042	9228	1	0
5	92	H09	3500_5Eup	13668	2117	9295	1	0
5	92	H09	3500_5Eup	13669	2414	6582	1	0
5	92	H09	3500_5Eup	13670	2239	3767	1	0
5	92	H09	3500_5Eup	13671	2457	3659	1	0
5	92	H09	3500_5Eup	13672	3483	6250	1	0
5	92	H09	3500_5Eup	13673	2306	6471	1	0
5	92	H09	3500_5Eup	13674	1081	4977	1	0
5	92	H09	3500_5Eup	13675	2356	3461	1	0
5	92	H09	3500_5Eup	13676	3775	9069	1	0
5	92	H09	3500_5Eup	13677	2402	11430	1	0
5	92	H09	3500_5Eup	13678	2154	6196	1	0
5	92	H09	3500_5Eup	13679	1101	6403	1	0
5	92	H09	3500_5Eup	13680	1127	6097	1	0
5	92	H09	3500_5Eup	13681	2219	8325	1	0
5	92	H09	3500_5Eup	13682	2367	3785	1	0
5	92	H09	3500_5Eup	13683	1037	10984	1	0
5	92	H09	3500_5Eup	13684	3510	5464	1	0
5	92	H09	3500_5Eup	13685	1045	8787	1	0
5	92	H09	3500_5Eup	13686	2329	8153	1	0
5	92	H09	3500_5Eup	13687	2456	11578	1	0
5	92	H09	3500_5Eup	13688	2408	3820	1	0
5	92	H09	3500_5Eup	13689	989	6091	1	0
5	92	H09	3500_5Eup	13690	1084	6652	1	0
5	92	H09	3500_5Eup	13691	3363	3762	1	0
5	92	H09	3500_5Eup	13692	2259	6421	1	0
5	92	H09	3500_5Eup	13693	2321	11843	1	0
5	92	H09	3500_5Eup	13694	4948	5895	1	0
5	92	H09	3500_5Eup	13695	1035	11519	1	0
5	92	H09	3500_5Eup	13696	1903	13709	1	0
5	92	H09	3500_5Eup	13697	4954	8974	1	0
5	92	H09	3500_5Eup	13698	2383	3223	1	0
5	92	H09	3500_5Eup	13699	1038	8589	1	0
5	92	H09	3500_5Eup	13700	2408	11386	1	0
5	92	H09	3500_5Eup	13701	6372	6838	1	0
5	92	H09	3500_5Eup	13702	3505	5790	1	0
5	92	H09	3500_5Eup	13703	1114	11914	1	0
5	92	H09	3500_5Eup	13704	3741	11025	1	0
5	92	H09	3500_5Eup	13705	1113	6204	1	0
5	92	H09	3500_5Eup	13706	1089	3617	1	0
5	92	H09	3500_5Eup	13707	3673	3103	1	0
5	92	H09	3500_5Eup	13708	1133	9784	1	0
5	92	H09	3500_5Eup	13709	3460	3447	1	0
5	92	H09	3500_5Eup	13710	3702	3809	1	0
5	92	H09	3500_5Eup	13711	2440	3963	1	0
5	92	H09	3500_5Eup	13712	2431	11293	1	0
5	92	H09	3500_5Eup	13713	2307	6324	1	0
5	92	H09	3500_5Eup	13714	2605	5969	1	0
5	92	H09	3500_5Eup	13715	2376	5744	1	0
5	92	H09	3500_5Eup	13716	3777	6561	1	0
5	92	H09	3500_5Eup	13717	1201	3288	1	0
5	92	H09	3500_5Eup	13718	2382	3535	1	0
5	92	H09	3500_5Eup	13719	7075	6095	0	0
5	92	H09	3500_5Eup	13720	1039	8268	1	0
5	92	H09	3500_5Eup	13721	3214	3489	1	0
5	92	H09	3500_5Eup	13722	2090	5348	1	0
5	92	H09	3500_5Eup	13723	3730	6741	1	0
5	92	H09	3500_5Eup	13724	2414	3948	1	0
5	92	H09	3500_5Eup	13725	2117	6287	1	0
5	92	H09	3500_5Eup	13726	1014	9051	1	0
5	92	H09	3500_5Eup	13727	2019	6002	1	0
5	92	H09	3500_5Eup	13728	2336	3765	1	0
5	92	H09	3500_5Eup	13729	2336	6814	1	0
5	92	H09	3500_5Eup	13730	1153	6283	1	0
5	92	H09	3500_5Eup	13731	2446	3472	1	0
5	92	H09	3500_5Eup	13732	1011	8905	1	0
5	92	H09	3500_5Eup	13733	1021	6236	1	0
5	92	H09	3500_5Eup	13734	2399	4026	1	0
5	92	H09	3500_5Eup	13735	1037	3524	1	0
5	92	H09	3500_5Eup	13736	2362	3727	1	0
5	92	H09	3500_5Eup	13737	3611	6349	1	0
5	92	H09	3500_5Eup	13738	2356	3532	1	0
5	92	H09	3500_5Eup	13739	1065	6412	1	0
5	92	H09	3500_5Eup	13740	4889	3724	1	0
5	92	H09	3500_5Eup	13741	1075	11628	1	0
5	92	H09	3500_5Eup	13742	2124	6498	1	0
5	92	H09	3500_5Eup	13743	2547	11435	1	0
5	92	H09	3500_5Eup	13744	1161	6866	1	0
5	92	H09	3500_5Eup	13745	1096	6238	1	0
5	92	H09	3500_5Eup	13746	2345	8858	1	0
5	92	H09	3500_5Eup	13747	2144	5483	1	0
5	92	H09	3500_5Eup	13748	2425	6353	1	0
5	92	H09	3500_5Eup	13749	4687	6488	1	0
5	92	H09	3500_5Eup	13750	3497	5876	1	0
5	92	H09	3500_5Eup	13751	1040	5747	1	0
5	92	H09	3500_5Eup	13752	3707	19507	1	0
5	92	H09	3500_5Eup	13753	1101	6430	1	0
5	92	H09	3500_5Eup	13754	2419	8974	1	0
5	92	H09	3500_5Eup	13755	2401	11266	1	0
5	92	H09	3500_5Eup	13756	3466	3296	1	0
5	92	H09	3500_5Eup	13757	1029	6404	1	0
5	92	H09	3500_5Eup	13758	2428	3778	1	0
5	92	H09	3500_5Eup	13759	2467	6180	1	0
5	92	H09	3500_5Eup	13760	2458	3708	1	0
5	92	H09	3500_5Eup	13761	1133	5968	1	0
5	92	H09	3500_5Eup	13762	3561	8641	1	0
5	92	H09	3500_5Eup	13763	3516	11285	1	0
5	92	H09	3500_5Eup	13764	2333	9254	1	0
5	92	H09	3500_5Eup	13765	2185	9507	1	0
5	92	H09	3500_5Eup	13766	3647	6736	1	0
5	92	H09	3500_5Eup	13767	5306	6604	1	0
5	92	H09	3500_5Eup	13768	2387	11383	1	0
5	92	H09	3500_5Eup	13769	1148	9113	1	0
5	92	H09	3500_5Eup	13770	1148	11403	1	0
5	92	H09	3500_5Eup	13771	3621	5802	1	0
5	92	H09	3500_5Eup	13772	2295	6544	1	0
5	92	H09	3500_5Eup	13773	3506	3363	1	0
5	92	H09	3500_5Eup	13774	1110	6228	1	0
5	92	H09	3500_5Eup	13775	4465	3183	1	0
5	92	H09	3500_5Eup	13776	2456	8218	1	0
5	92	H09	3500_5Eup	13777	2298	3440	1	0
5	92	H09	3500_5Eup	13778	1142	6266	1	0
5	92	H09	3500_5Eup	13779	2428	7091	1	0
5	92	H09	3500_5Eup	13780	1210	6457	1	0
5	92	H09	3500_5Eup	13781	5304	3713	1	0
5	92	H09	3500_5Eup	13782	2384	6264	1	0
5	92	H09	3500_5Eup	13783	2421	3597	1	0
5	92	H09	3500_5Eup	13784	1031	11822	1	0
5	92	H09	3500_5Eup	13785	4709	3943	1	0
5	92	H09	3500_5Eup	13786	1076	8811	1	0
5	92	H09	3500_5Eup	13787	2131	3416	1	0
5	92	H09	3500_5Eup	13788	1181	5667	1	0
5	92	H09	3500_5Eup	13789	2020	3443	1	0
5	92	H09	3500_5Eup	13790	3559	13704	1	0
5	92	H09	3500_5Eup	13791	4733	6804	1	0
5	92	H09	3500_5Eup	13792	3713	6482	1	0
5	92	H09	3500_5Eup	13793	3658	11644	1	0
5	92	H09	3500_5Eup	13794	2395	3466	1	0
5	92	H09	3500_5Eup	13795	1085	5324	1	0
5	92	H09	3500_5Eup	13796	1086	6076	1	0
5	92	H09	3500_5Eup	13797	1063	6265	1	0
5	92	H09	3500_5Eup	13798	2321	9053	1	0
5	92	H09	3500_5Eup	13799	3890	6176	1	0
5	92	H09	3500_5Eup	13800	1075	3293	1	0
5	92	H09	3500_5Eup	13801	3472	6226	1	0
5	92	H09	3500_5Eup	13802	5045	3537	1	0
5	92	H09	3500_5Eup	13803	3711	6760	1	0
5	92	H09	3500_5Eup	13804	1120	6358	1	0
5	92	H09	3500_5Eup	13805	4964	11861	1	0
5	92	H09	3500_5Eup	13806	3611	6543	1	0
5	92	H09	3500_5Eup	13807	2376	6663	1	0
5	92	H09	3500_5Eup	13808	3402	4009	1	0
5	92	H09	3500_5Eup	13809	955	11743	1	0
5	92	H09	3500_5Eup	13810	2298	3474	1	0
5	92	H09	3500_5Eup	13811	1098	3802	1	0
5	92	H09	3500_5Eup	13812	4947	9005	1	0
5	92	H09	3500_5Eup	13813	3413	4156	1	0
5	92	H09	3500_5Eup	13814	2441	5629	1	0
5	92	H09	3500_5Eup	13815	1140	5764	1	0
5	92	H09	3500_5Eup	13816	1138	3874	1	0
5	92	H09	3500_5Eup	13817	1037	6429	1	0
5	92	H09	3500_5Eup	13818	5117	3705	1	0
5	92	H09	3500_5Eup	13819	1004	6354	1	0
5	92	H09	3500_5Eup	13820	2379	3332	1	0
5	92	H09	3500_5Eup	13821	3653	8753	1	0
5	92	H09	3500_5Eup	13822	3452	9204	1	0
5	92	H09	3500_5Eup	13823	2653	2886	0	0
5	92	H09	3500_5Eup	13824	996	9025	1	0
5	92	H09	3500_5Eup	13825	3738	3767	1	0
5	92	H09	3500_5Eup	13826	2296	6202	1	0
5	92	H09	3500_5Eup	13827	2344	9181	1	0
5	92	H09	3500_5Eup	13828	2250	6472	1	0
5	92	H09	3500_5Eup	13829	1118	3726	1	0
5	92	H09	3500_5Eup	13830	1100	8419	1	0
5	92	H09	3500_5Eup	13831	2068	5950	1	0
5	92	H09	3500_5Eup	13832	3724	8601	1	0
5	92	H09	3500_5Eup	13833	3738	7850	1	0
5	92	H09	3500_5Eup	13834	2387	11378	1	0
5	92	H09	3500_5Eup	13835	1171	5195	1	0
5	92	H09	3500_5Eup	13836	6407	14772	1	0
5	92	H09	3500_5Eup	13837	2242	9294	1	0
5	92	H09	3500_5Eup	13838	4970	4146	1	0
5	92	H09	3500_5Eup	13839	2448	4144	1	0
5	92	H09	3500_5Eup	13840	3782	6508	1	0
5	92	H09	3500_5Eup	13841	1995	5633	1	0
5	92	H09	3500_5Eup	13842	1126	3698	1	0
5	92	H09	3500_5Eup	13843	2067	2868	1	0
5	92	H09	3500_5Eup	13844	2814	8565	1	0
5	92	H09	3500_5Eup	13845	1082	5817	1	0
5	92	H09	3500_5Eup	13846	2102	6321	1	0
5	92	H09	3500_5Eup	13847	2111	8990	1	0
5	92	H09	3500_5Eup	13848	1085	3267	1	0
5	92	H09	3500_5Eup	13849	3700	6847	1	0
5	92	H09	3500_5Eup	13850	3727	11208	1	0
5	92	H09	3500_5Eup	13851	3732	9285	1	0
5	92	H09	3500_5Eup	13852	2412	9149	1	0
5	92	H09	3500_5Eup	13853	1182	6246	1	0
5	92	H09	3500_5Eup	13854	2049	5894	1	0
5	92	H09	3500_5Eup	13855	3710	6307	1	0
5	92	H09	3500_5Eup	13856	1199	3832	1	0
5	92	H09	3500_5Eup	13857	3248	3352	1	0
5	92	H09	3500_5Eup	13858	2022	11139	1	0
5	92	H09	3500_5Eup	13859	1132	8107	1	0
5	92	H09	3500_5Eup	13860	2452	3557	1	0
5	92	H09	3500_5Eup	13861	3374	6480	1	0
5	92	H09	3500_5Eup	13862	2213	6047	1	0
5	92	H09	3500_5Eup	13863	3907	6305	1	0
5	92	H09	3500_5Eup	13864	1324	3421	1	0
5	92	H09	3500_5Eup	13865	2342	11236	1	0
5	92	H09	3500_5Eup	13866	1188	6136	1	0
5	92	H09	3500_5Eup	13867	2456	5969	1	0
5	92	H09	3500_5Eup	13868	1097	3856	1	0
5	92	H09	3500_5Eup	13869	2090	3666	1	0
5	92	H09	3500_5Eup	13870	2349	6600	1	0
5	92	H09	3500_5Eup	13871	3476	3374	1	0
5	92	H09	3500_5Eup	13872	2214	3508	1	0
5	92	H09	3500_5Eup	13873	2144	9057	1	0
5	92	H09	3500_5Eup	13874	1128	3275	1	0
5	92	H09	3500_5Eup	13875	1085	8566	1	0
5	92	H09	3500_5Eup	13876	1145	3519	1	0
5	92	H09	3500_5Eup	13877	2312	6645	1	0
5	92	H09	3500_5Eup	13878	2156	8334	1	0
5	92	H09	3500_5Eup	13879	1019	11399	1	0
5	92	H09	3500_5Eup	13880	2129	7943	1	0
5	92	H09	3500_5Eup	13881	6109	6162	1	0
5	92	H09	3500_5Eup	13882	2443	3907	1	0
5	92	H09	3500_5Eup	13883	2322	6567	1	0
5	92	H09	3500_5Eup	13884	862	8931	1	0
5	92	H09	3500_5Eup	13885	2364	3847	1	0
5	92	H09	3500_5Eup	13886	1188	8515	1	0
5	92	H09	3500_5Eup	13887	2374	8012	1	0
5	92	H09	3500_5Eup	13888	3698	9143	1	0
5	92	H09	3500_5Eup	13889	977	8242	1	0
5	92	H09	3500_5Eup	13890	2318	6777	1	0
5	92	H09	3500_5Eup	13891	2043	5829	1	0
5	92	H09	3500_5Eup	13892	2061	3851	1	0
5	92	H09	3500_5Eup	13893	2172	3430	1	0
5	92	H09	3500_5Eup	13894	2459	9465	1	0
5	92	H09	3500_5Eup	13895	2175	6160	1	0
5	92	H09	3500_5Eup	13896	1009	9009	1	0
5	92	H09	3500_5Eup	13897	3691	4062	1	0
5	92	H09	3500_5Eup	13898	2257	3591	1	0
5	92	H09	3500_5Eup	13899	5188	6483	1	0
5	92	H09	3500_5Eup	13900	3454	8905	1	0
5	92	H09	3500_5Eup	13901	2303	11006	1	0
5	92	H09	3500_5Eup	13902	1089	3325	1	0
5	92	H09	3500_5Eup	13903	1125	6360	1	0
5	92	H09	3500_5Eup	13904	3330	5776	1	0
5	92	H09	3500_5Eup	13905	6310	3162	1	0
5	92	H09	3500_5Eup	13906	1071	6221	1	0
5	92	H09	3500_5Eup	13907	2276	6112	1	0
5	92	H09	3500_5Eup	13908	2303	3595	1	0
5	92	H09	3500_5Eup	13909	1129	3607	1	0
5	92	H09	3500_5Eup	13910	1028	14197	1	0
5	92	H09	3500_5Eup	13911	3887	9346	1	0
5	92	H09	3500_5Eup	13912	3497	9169	1	0
5	92	H09	3500_5Eup	13913	2342	4064	1	0
5	92	H09	3500_5Eup	13914	3493	8772	1	0
5	92	H09	3500_5Eup	13915	2249	8600	1	0
5	92	H09	3500_5Eup	13916	4840	9189	1	0
5	92	H09	3500_5Eup	13917	1191	11465	1	0
5	92	H09	3500_5Eup	13918	2295	9056	1	0
5	92	H09	3500_5Eup	13919	2537	5712	1	0
5	92	H09	3500_5Eup	13920	2282	3683	1	0
5	92	H09	3500_5Eup	13921	1040	6157	1	0
5	92	H09	3500_5Eup	13922	3858	14247	1	0
5	92	H09	3500_5Eup	13923	1102	9304	1	0
5	92	H09	3500_5Eup	13924	1155	3603	1	0
5	92	H09	3500_5Eup	13925	2392	3724	1	0
5	92	H09	3500_5Eup	13926	1193	3846	1	0
5	92	H09	3500_5Eup	13927	3542	3757	1	0
5	92	H09	3500_5Eup	13928	4761	5820	1	0
5	92	H09	3500_5Eup	13929	7484	9058	1	0
5	92	H09	3500_5Eup	13930	2324	8331	1	0
5	92	H09	3500_5Eup	13931	1220	3884	1	0
5	92	H09	3500_5Eup	13932	3504	6355	1	0
5	92	H09	3500_5Eup	13933	3287	11488	1	0
5	92	H09	3500_5Eup	13934	3810	3602	1	0
5	92	H09	3500_5Eup	13935	1146	6221	1	0
5	92	H09	3500_5Eup	13936	2372	3641	1	0
5	92	H09	3500_5Eup	13937	2336	6294	1	0
5	92	H09	3500_5Eup	13938	2285	3424	1	0
5	92	H09	3500_5Eup	13939	2253	3267	1	0
5	92	H09	3500_5Eup	13940	3526	6222	1	0
5	92	H09	3500_5Eup	13941	1103	11584	1	0
5	92	H09	3500_5Eup	13942	6542	4013	1	0
5	92	H09	3500_5Eup	13943	2253	6245	1	0
5	92	H09	3500_5Eup	13944	2292	8880	1	0
5	92	H09	3500_5Eup	13945	940	14678	1	0
5	92	H09	3500_5Eup	13946	3676	3479	1	0
5	92	H09	3500_5Eup	13947	2234	11212	1	0
5	92	H09	3500_5Eup	13948	1114	3415	1	0
5	92	H09	3500_5Eup	13949	1102	5548	1	0
5	92	H09	3500_5Eup	13950	3827	6970	1	0
5	92	H09	3500_5Eup	13951	2082	3303	1	0
5	92	H09	3500_5Eup	13952	2203	3801	1	0
5	92	H09	3500_5Eup	13953	4576	8740	1	0
5	92	H09	3500_5Eup	13954	910	11837	1	0
5	92	H09	3500_5Eup	13955	2254	6320	1	0
5	92	H09	3500_5Eup	13956	2240	3406	1	0
5	92	H09	3500_5Eup	13957	3512	3784	1	0
5	92	H09	3500_5Eup	13958	2420	6053	1	0
5	92	H09	3500_5Eup	13959	1166	3369	1	0
5	92	H09	3500_5Eup	13960	2052	11593	1	0
5	92	H09	3500_5Eup	13961	3451	3605	1	0
5	92	H09	3500_5Eup	13962	3648	6513	1	0
5	92	H09	3500_5Eup	13963	1114	6218	1	0
5	92	H09	3500_5Eup	13964	1090	5632	1	0
5	92	H09	3500_5Eup	13965	3786	8340	1	0
5	92	H09	3500_5Eup	13966	970	9017	1	0
5	92	H09	3500_5Eup	13967	1257	8755	1	0
5	92	H09	3500_5Eup	13968	3351	9121	1	0
5	92	H09	3500_5Eup	13969	3479	6345	1	0
5	92	H09	3500_5Eup	13970	5069	4678	1	0
5	92	H09	3500_5Eup	13971	1119	6816	1	0
5	92	H09	3500_5Eup	13972	2564	6363	1	0
5	92	H09	3500_5Eup	13973	2315	3698	1	0
5	92	H09	3500_5Eup	13974	1051	6256	1	0
5	92	H09	3500_5Eup	13975	5123	8570	1	0
5	92	H09	3500_5Eup	13976	6133	5761	1	0
5	92	H09	3500_5Eup	13977	3336	8541	1	0
5	92	H09	3500_5Eup	13978	3812	3579	1	0
5	92	H09	3500_5Eup	13979	3682	3641	1	0
5	92	H09	3500_5Eup	13980	1128	6519	1	0
5	92	H09	3500_5Eup	13981	3784	5810	1	0
5	92	H09	3500_5Eup	13982	2272	8729	1	0
5	92	H09	3500_5Eup	13983	3728	8972	1	0
5	92	H09	3500_5Eup	13984	1034	10898	1	0
5	92	H09	3500_5Eup	13985	1020	6284	1	0
5	92	H09	3500_5Eup	13986	2048	11660	1	0
5	92	H09	3500_5Eup	13987	2387	8536	1	0
5	92	H09	3500_5Eup	13988	3770	8527	1	0
5	92	H09	3500_5Eup	13989	1169	3902	1	0
5	92	H09	3500_5Eup	13990	1015	5907	1	0
5	92	H09	3500_5Eup	13991	2361	8262	1	0
5	92	H09	3500_5Eup	13992	1125	12217	1	0
5	92	H09	3500_5Eup	13993	3584	6074	1	0
5	92	H09	3500_5Eup	13994	4777	6039	1	0
5	92	H09	3500_5Eup	13995	3475	8396	1	0
5	92	H09	3500_5Eup	13996	4689	9011	1	0
5	92	H09	3500_5Eup	13997	2311	3763	1	0
5	92	H09	3500_5Eup	13998	2355	7311	1	0
5	92	H09	3500_5Eup	13999	2361	3909	1	0
5	92	H09	3500_5Eup	14000	2391	8676	1	0
5	92	H09	3500_5Eup	14001	1171	3886	1	0
5	92	H09	3500_5Eup	14002	1056	3877	1	0
5	92	H09	3500_5Eup	14003	3525	6200	1	0
5	92	H09	3500_5Eup	14004	4888	10214	1	0
5	92	H09	3500_5Eup	14005	2093	12072	1	0
5	92	H09	3500_5Eup	14006	2357	6485	1	0
5	92	H09	3500_5Eup	14007	3814	6245	1	0
5	92	H09	3500_5Eup	14008	3822	6879	1	0
5	92	H09	3500_5Eup	14009	2366	8369	1	0
5	92	H09	3500_5Eup	14010	2292	3178	1	0
5	92	H09	3500_5Eup	14011	1977	6051	1	0
5	92	H09	3500_5Eup	14012	5004	6119	1	0
5	92	H09	3500_5Eup	14013	1280	11439	1	0
5	92	H09	3500_5Eup	14014	2260	9373	1	0
5	92	H09	3500_5Eup	14015	3763	4032	1	0
5	92	H09	3500_5Eup	14016	2528	6126	1	0
5	92	H09	3500_5Eup	14017	2448	11433	1	0
5	92	H09	3500_5Eup	14018	1974	3477	1	0
5	92	H09	3500_5Eup	14019	1196	6417	1	0
5	92	H09	3500_5Eup	14020	2447	8742	1	0
5	92	H09	3500_5Eup	14021	3465	3424	1	0
5	92	H09	3500_5Eup	14022	4662	11245	1	0
5	92	H09	3500_5Eup	14023	3863	8976	1	0
5	92	H09	3500_5Eup	14024	2492	3237	1	0
5	92	H09	3500_5Eup	14025	1066	11065	1	0
5	92	H09	3500_5Eup	14026	1036	9033	1	0
5	92	H09	3500_5Eup	14027	3728	14042	1	0
5	92	H09	3500_5Eup	14028	3275	6041	1	0
5	92	H09	3500_5Eup	14029	977	9084	1	0
5	92	H09	3500_5Eup	14030	2496	6455	1	0
5	92	H09	3500_5Eup	14031	2392	6299	1	0
5	92	H09	3500_5Eup	14032	2276	9531	1	0
5	92	H09	3500_5Eup	14033	1153	3808	1	0
5	92	H09	3500_5Eup	14034	2260	3676	1	0
5	92	H09	3500_5Eup	14035	2198	6385	1	0
5	92	H09	3500_5Eup	14036	1050	6119	1	0
5	92	H09	3500_5Eup	14037	1114	13681	1	0
5	92	H09	3500_5Eup	14038	3832	6341	1	0
5	92	H09	3500_5Eup	14039	1105	6143	1	0
5	92	H09	3500_5Eup	14040	5042	6435	1	0
5	92	H09	3500_5Eup	14041	6369	8951	1	0
5	92	H09	3500_5Eup	14042	2000	3304	1	0
5	92	H09	3500_5Eup	14043	3458	5655	1	0
5	92	H09	3500_5Eup	14044	1085	9583	1	0
5	92	H09	3500_5Eup	14045	2445	8783	1	0
5	92	H09	3500_5Eup	14046	4893	3563	1	0
5	92	H09	3500_5Eup	14047	3241	6417	1	0
5	92	H09	3500_5Eup	14048	3495	8865	1	0
5	92	H09	3500_5Eup	14049	4577	3202	1	0
5	92	H09	3500_5Eup	14050	1102	6215	1	0
5	92	H09	3500_5Eup	14051	2046	5921	1	0
5	92	H09	3500_5Eup	14052	1083	5996	1	0
5	92	H09	3500_5Eup	14053	2264	8634	1	0
5	92	H09	3500_5Eup	14054	7609	6435	1	0
5	92	H09	3500_5Eup	14055	5196	6752	1	0
5	92	H09	3500_5Eup	14056	1023	8233	1	0
5	92	H09	3500_5Eup	14057	2329	9644	1	0
5	92	H09	3500_5Eup	14058	2317	8671	1	0
5	92	H09	3500_5Eup	14059	2259	6143	1	0
5	92	H09	3500_5Eup	14060	3645	11457	1	0
5	92	H09	3500_5Eup	14061	1101	6592	1	0
5	92	H09	3500_5Eup	14062	2145	10359	1	0
5	92	H09	3500_5Eup	14063	1011	8866	1	0
5	92	H09	3500_5Eup	14064	3528	16337	1	0
5	92	H09	3500_5Eup	14065	3658	6443	1	0
5	92	H09	3500_5Eup	14066	1105	6112	1	0
5	92	H09	3500_5Eup	14067	3403	6036	1	0
5	92	H09	3500_5Eup	14068	5052	6460	1	0
5	92	H09	3500_5Eup	14069	2470	3315	1	0
5	92	H09	3500_5Eup	14070	1045	7979	1	0
5	92	H09	3500_5Eup	14071	3829	10339	1	0
5	92	H09	3500_5Eup	14072	6113	8971	1	0
5	92	H09	3500_5Eup	14073	3501	5637	1	0
5	92	H09	3500_5Eup	14074	1157	5901	1	0
5	92	H09	3500_5Eup	14075	2171	3294	1	0
5	92	H09	3500_5Eup	14076	3359	9180	1	0
5	92	H09	3500_5Eup	14077	2333	4045	1	0
5	92	H09	3500_5Eup	14078	1104	9055	1	0
5	92	H09	3500_5Eup	14079	2393	9044	1	0
5	92	H09	3500_5Eup	14080	2077	5731	1	0
5	92	H09	3500_5Eup	14081	2369	6300	1	0
5	92	H09	3500_5Eup	14082	2383	9031	1	0
5	92	H09	3500_5Eup	14083	2790	3686	1	0
5	92	H09	3500_5Eup	14084	2488	3605	1	0
5	92	H09	3500_5Eup	14085	2246	5852	1	0
5	92	H09	3500_5Eup	14086	990	6124	1	0
5	92	H09	3500_5Eup	14087	4693	3356	1	0
5	92	H09	3500_5Eup	14088	1110	11532	1	0
5	92	H09	3500_5Eup	14089	1700	11769	1	0
5	92	H09	3500_5Eup	14090	2016	8400	1	0
5	92	H09	3500_5Eup	14091	1154	3738	1	0
5	92	H09	3500_5Eup	14092	2527	6540	1	0
5	92	H09	3500_5Eup	14093	2417	3780	1	0
5	92	H09	3500_5Eup	14094	3530	6257	1	0
5	92	H09	3500_5Eup	14095	2462	6066	1	0
5	92	H09	3500_5Eup	14096	2321	3553	1	0
5	92	H09	3500_5Eup	14097	2096	3716	1	0
5	92	H09	3500_5Eup	14098	3744	6775	1	0
5	92	H09	3500_5Eup	14099	1152	6255	1	0
5	92	H09	3500_5Eup	14100	1114	3388	1	0
5	92	H09	3500_5Eup	14101	3697	5843	1	0
5	92	H09	3500_5Eup	14102	4859	8820	1	0
5	92	H09	3500_5Eup	14103	3664	9060	1	0
5	92	H09	3500_5Eup	14104	2318	10611	1	0
5	92	H09	3500_5Eup	14105	1114	6345	1	0
5	92	H09	3500_5Eup	14106	2394	3809	1	0
5	92	H09	3500_5Eup	14107	6268	8648	1	0
5	92	H09	3500_5Eup	14108	3385	6109	1	0
5	92	H09	3500_5Eup	14109	3515	2976	1	0
5	92	H09	3500_5Eup	14110	2371	3769	1	0
5	92	H09	3500_5Eup	14111	2486	5880	1	0
5	92	H09	3500_5Eup	14112	887	11274	1	0
5	92	H09	3500_5Eup	14113	3649	3525	1	0
5	92	H09	3500_5Eup	14114	3447	5911	1	0
5	92	H09	3500_5Eup	14115	4963	6692	1	0
5	92	H09	3500_5Eup	14116	1087	8457	1	0
5	92	H09	3500_5Eup	14117	1002	6205	1	0
5	92	H09	3500_5Eup	14118	3352	11757	1	0
5	92	H09	3500_5Eup	14119	2241	6016	1	0
5	92	H09	3500_5Eup	14120	3573	3508	1	0
5	92	H09	3500_5Eup	14121	2087	7781	1	0
5	92	H09	3500_5Eup	14122	3691	6352	1	0
5	92	H09	3500_5Eup	14123	1249	8903	1	0
5	92	H09	3500_5Eup	14124	3435	3417	1	0
5	92	H09	3500_5Eup	14125	1121	3782	1	0
5	92	H09	3500_5Eup	14126	3353	6068	1	0
5	92	H09	3500_5Eup	14127	3465	3058	1	0
5	92	H09	3500_5Eup	14128	1142	16531	1	0
5	92	H09	3500_5Eup	14129	2313	3586	1	0
5	92	H09	3500_5Eup	14130	1055	11322	1	0
5	92	H09	3500_5Eup	14131	2129	5675	1	0
5	92	H09	3500_5Eup	14132	3478	6526	1	0
5	92	H09	3500_5Eup	14133	1131	6331	1	0
5	92	H09	3500_5Eup	14134	2302	8747	1	0
5	92	H09	3500_5Eup	14135	2308	3817	1	0
5	92	H09	3500_5Eup	14136	2408	3560	1	0
5	92	H09	3500_5Eup	14137	2244	6037	1	0
5	92	H09	3500_5Eup	14138	2327	8526	1	0
5	92	H09	3500_5Eup	14139	2423	6295	1	0
5	92	H09	3500_5Eup	14140	2215	6237	1	0
5	92	H09	3500_5Eup	14141	2209	3634	1	0
5	92	H09	3500_5Eup	14142	3533	8975	1	0
5	92	H09	3500_5Eup	14143	2342	8743	1	0
5	92	H09	3500_5Eup	14144	2289	11314	1	0
5	92	H09	3500_5Eup	14145	2374	8779	1	0
5	92	H09	3500_5Eup	14146	2378	9063	1	0
5	92	H09	3500_5Eup	14147	3745	13270	1	0
5	92	H09	3500_5Eup	14148	2379	3783	1	0
5	92	H09	3500_5Eup	14149	2361	3567	1	0
5	92	H09	3500_5Eup	14150	1031	6341	1	0
5	92	H09	3500_5Eup	14151	3386	5673	1	0
5	92	H09	3500_5Eup	14152	2491	3859	1	0
5	92	H09	3500_5Eup	14153	3680	8193	1	0
5	92	H09	3500_5Eup	14154	3781	8350	1	0
5	92	H09	3500_5Eup	14155	3116	6788	1	0
5	92	H09	3500_5Eup	14156	3480	5716	1	0
5	92	H09	3500_5Eup	14157	2543	3743	1	0
5	92	H09	3500_5Eup	14158	2145	9065	1	0
5	92	H09	3500_5Eup	14159	3840	8416	1	0
5	92	H09	3500_5Eup	14160	1045	3144	1	0
5	92	H09	3500_5Eup	14161	2064	8533	1	0
5	92	H09	3500_5Eup	14162	1046	6133	1	0
5	92	H09	3500_5Eup	14163	2238	8910	1	0
5	92	H09	3500_5Eup	14164	3430	5629	1	0
5	92	H09	3500_5Eup	14165	3823	8784	1	0
5	92	H09	3500_5Eup	14166	5990	8447	1	0
5	92	H09	3500_5Eup	14167	2510	3443	1	0
5	92	H09	3500_5Eup	14168	2472	13746	1	0
5	92	H09	3500_5Eup	14169	1132	6099	1	0
5	92	H09	3500_5Eup	14170	2264	5977	1	0
5	92	H09	3500_5Eup	14171	5097	6391	1	0
5	92	H09	3500_5Eup	14172	4936	3755	1	0
5	92	H09	3500_5Eup	14173	3576	6144	1	0
5	92	H09	3500_5Eup	14174	2416	6467	1	0
5	92	H09	3500_5Eup	14175	1130	3673	1	0
5	92	H09	3500_5Eup	14176	1173	3923	1	0
5	92	H09	3500_5Eup	14177	1081	5907	1	0
5	92	H09	3500_5Eup	14178	1193	6060	1	0
5	92	H09	3500_5Eup	14179	2385	12341	1	0
5	92	H09	3500_5Eup	14180	3594	6321	1	0
5	92	H09	3500_5Eup	14181	2498	6249	1	0
5	92	H09	3500_5Eup	14182	1120	6621	1	0
5	92	H09	3500_5Eup	14183	4911	8802	1	0
5	92	H09	3500_5Eup	14184	4897	3643	1	0
5	92	H09	3500_5Eup	14185	1000	9263	1	0
5	92	H09	3500_5Eup	14186	1235	6262	1	0
5	92	H09	3500_5Eup	14187	1054	3720	1	0
5	92	H09	3500_5Eup	14188	4869	9149	1	0
5	92	H09	3500_5Eup	14189	1073	3384	1	0
5	92	H09	3500_5Eup	14190	2455	3696	1	0
5	92	H09	3500_5Eup	14191	2311	3747	1	0
5	92	H09	3500_5Eup	14192	2511	14720	1	0
5	92	H09	3500_5Eup	14193	1048	11814	1	0
5	92	H09	3500_5Eup	14194	1096	6119	1	0
5	92	H09	3500_5Eup	14195	2343	9096	1	0
5	92	H09	3500_5Eup	14196	5206	6279	1	0
5	92	H09	3500_5Eup	14197	3370	3302	1	0
5	92	H09	3500_5Eup	14198	1157	3400	1	0
5	92	H09	3500_5Eup	14199	2287	6098	1	0
5	92	H09	3500_5Eup	14200	3559	6379	1	0
5	92	H09	3500_5Eup	14201	3598	6387	1	0
5	92	H09	3500_5Eup	14202	2378	3504	1	0
5	92	H09	3500_5Eup	14203	4825	6011	1	0
5	92	H09	3500_5Eup	14204	4299	3738	1	0
5	92	H09	3500_5Eup	14205	1107	6430	1	0
5	92	H09	3500_5Eup	14206	2491	3208	1	0
5	92	H09	3500_5Eup	14207	3472	11067	1	0
5	92	H09	3500_5Eup	14208	2334	14624	1	0
5	92	H09	3500_5Eup	14209	1111	6108	1	0
5	92	H09	3500_5Eup	14210	1030	11395	1	0
5	92	H09	3500_5Eup	14211	2435	8528	1	0
5	92	H09	3500_5Eup	14212	1034	6700	1	0
5	92	H09	3500_5Eup	14213	2434	6370	1	0
5	92	H09	3500_5Eup	14214	2237	11517	1	0
5	92	H09	3500_5Eup	14215	2242	6293	1	0
5	92	H09	3500_5Eup	14216	3444	5954	1	0
5	92	H09	3500_5Eup	14217	3485	3448	1	0
5	92	H09	3500_5Eup	14218	2380	8670	1	0
5	92	H09	3500_5Eup	14219	2337	5666	1	0
5	92	H09	3500_5Eup	14220	3342	11278	1	0
5	92	H09	3500_5Eup	14221	2281	3827	1	0
5	92	H09	3500_5Eup	14222	2468	5876	1	0
5	92	H09	3500_5Eup	14223	1172	3528	1	0
5	92	H09	3500_5Eup	14224	3726	4081	1	0
5	92	H09	3500_5Eup	14225	1113	3671	1	0
5	92	H09	3500_5Eup	14226	2286	11230	1	0
5	92	H09	3500_5Eup	14227	2329	3845	1	0
5	92	H09	3500_5Eup	14228	2167	3512	1	0
5	92	H09	3500_5Eup	14229	3733	3938	1	0
5	92	H09	3500_5Eup	14230	2410	6868	1	0
5	92	H09	3500_5Eup	14231	3448	5537	1	0
5	92	H09	3500_5Eup	14232	2584	6492	1	0
5	92	H09	3500_5Eup	14233	1126	3697	1	0
5	92	H09	3500_5Eup	14234	3691	7798	1	0
5	92	H09	3500_5Eup	14235	1112	6344	1	0
5	92	H09	3500_5Eup	14236	3365	3616	1	0
5	92	H09	3500_5Eup	14237	1061	11882	1	0
5	92	H09	3500_5Eup	14238	2453	5947	1	0
5	92	H09	3500_5Eup	14239	3209	7602	0	0
5	92	H09	3500_5Eup	14240	2285	11254	1	0
5	92	H09	3500_5Eup	14241	3194	3740	1	0
5	92	H09	3500_5Eup	14242	3319	10762	1	0
5	92	H09	3500_5Eup	14243	2480	9138	1	0
5	92	H09	3500_5Eup	14244	3777	6059	1	0
5	92	H09	3500_5Eup	14245	2346	8397	1	0
5	92	H09	3500_5Eup	14246	927	12004	1	0
5	92	H09	3500_5Eup	14247	3767	3320	1	0
5	92	H09	3500_5Eup	14248	2385	3373	1	0
5	92	H09	3500_5Eup	14249	996	11827	1	0
5	92	H09	3500_5Eup	14250	2401	9191	1	0
5	92	H09	3500_5Eup	14251	1145	5560	1	0
5	92	H09	3500_5Eup	14252	2305	6121	1	0
5	92	H09	3500_5Eup	14253	1068	14362	1	0
5	92	H09	3500_5Eup	14254	1158	11440	1	0
5	92	H09	3500_5Eup	14255	2324	6393	1	0
5	92	H09	3500_5Eup	14256	2363	6004	1	0
5	92	H09	3500_5Eup	14257	1097	3486	1	0
5	92	H09	3500_5Eup	14258	2269	6141	1	0
5	92	H09	3500_5Eup	14259	2392	3684	1	0
5	92	H09	3500_5Eup	14260	3678	6635	1	0
5	92	H09	3500_5Eup	14261	2160	9125	1	0
5	92	H09	3500_5Eup	14262	3537	11047	1	0
5	92	H09	3500_5Eup	14263	2458	5939	1	0
5	92	H09	3500_5Eup	14264	3420	6053	1	0
5	92	H09	3500_5Eup	14265	1094	3462	1	0
5	92	H09	3500_5Eup	14266	1107	3520	1	0
5	92	H09	3500_5Eup	14267	2088	3797	1	0
5	92	H09	3500_5Eup	14268	1157	3824	1	0
5	92	H09	3500_5Eup	14269	2321	6172	1	0
5	92	H09	3500_5Eup	14270	1145	6302	1	0
5	92	H09	3500_5Eup	14271	3420	3265	1	0
5	92	H09	3500_5Eup	14272	2488	3838	1	0
5	92	H09	3500_5Eup	14273	3730	9200	1	0
5	92	H09	3500_5Eup	14274	2265	8503	1	0
5	92	H09	3500_5Eup	14275	3455	9357	1	0
5	92	H09	3500_5Eup	14276	1026	6149	1	0
5	92	H09	3500_5Eup	14277	1178	6408	1	0
5	92	H09	3500_5Eup	14278	3706	6194	1	0
5	92	H09	3500_5Eup	14279	2319	5880	1	0
5	92	H09	3500_5Eup	14280	1041	6385	1	0
5	92	H09	3500_5Eup	14281	1138	5951	1	0
5	92	H09	3500_5Eup	14282	3719	6316	1	0
5	92	H09	3500_5Eup	14283	2309	8630	1	0
5	92	H09	3500_5Eup	14284	1611	8521	1	0
5	92	H09	3500_5Eup	14285	2386	3492	1	0
5	92	H09	3500_5Eup	14286	1117	5960	1	0
5	92	H09	3500_5Eup	14287	3501	6348	1	0
5	92	H09	3500_5Eup	14288	2313	9446	1	0
5	92	H09	3500_5Eup	14289	1264	10665	0	0
5	92	H09	3500_5Eup	14290	5048	9125	1	0
5	92	H09	3500_5Eup	14291	3818	6569	1	0
5	92	H09	3500_5Eup	14292	2279	6287	1	0
5	92	H09	3500_5Eup	14293	3648	9075	1	0
5	92	H09	3500_5Eup	14294	2460	9377	1	0
5	92	H09	3500_5Eup	14295	2420	3879	1	0
5	92	H09	3500_5Eup	14296	2325	6477	1	0
5	92	H09	3500_5Eup	14297	3604	6087	1	0
5	92	H09	3500_5Eup	14298	3712	6270	1	0
5	92	H09	3500_5Eup	14299	3469	8853	1	0
5	92	H09	3500_5Eup	14300	2372	16663	1	0
5	92	H09	3500_5Eup	14301	3624	3558	1	0
5	92	H09	3500_5Eup	14302	1081	11640	1	0
5	92	H09	3500_5Eup	14303	952	11755	1	0
5	92	H09	3500_5Eup	14304	5149	11182	1	0
5	92	H09	3500_5Eup	14305	3593	8798	1	0
5	92	H09	3500_5Eup	14306	2509	6429	1	0
5	92	H09	3500_5Eup	14307	3673	8476	1	0
5	92	H09	3500_5Eup	14308	2357	8868	1	0
5	92	H09	3500_5Eup	14309	4738	11300	1	0
5	92	H09	3500_5Eup	14310	4563	6006	1	0
5	92	H09	3500_5Eup	14311	931	8670	1	0
5	92	H09	3500_5Eup	14312	2143	4001	1	0
5	92	H09	3500_5Eup	14313	3852	6783	1	0
5	92	H09	3500_5Eup	14314	2324	9192	1	0
5	92	H09	3500_5Eup	14315	1051	8868	1	0
5	92	H09	3500_5Eup	14316	3754	3649	1	0
5	92	H09	3500_5Eup	14317	2498	6712	1	0
5	92	H09	3500_5Eup	14318	3828	3777	1	0
5	92	H09	3500_5Eup	14319	2366	6637	1	0
5	92	H09	3500_5Eup	14320	2447	6720	1	0
5	92	H09	3500_5Eup	14321	3493	6789	1	0
5	92	H09	3500_5Eup	14322	3679	6559	1	0
5	92	H09	3500_5Eup	14323	3330	6209	1	0
5	92	H09	3500_5Eup	14324	1142	3692	1	0
5	92	H09	3500_5Eup	14325	1082	9192	1	0
5	92	H09	3500_5Eup	14326	985	8381	1	0
5	92	H09	3500_5Eup	14327	1137	3720	1	0
5	92	H09	3500_5Eup	14328	4931	11342	1	0
5	92	H09	3500_5Eup	14329	6148	6064	1	0
5	92	H09	3500_5Eup	14330	1023	5910	1	0
5	92	H09	3500_5Eup	14331	4779	4099	1	0
5	92	H09	3500_5Eup	14332	1095	5985	1	0
5	92	H09	3500_5Eup	14333	2265	3339	1	0
5	92	H09	3500_5Eup	14334	1082	3575	1	0
5	92	H09	3500_5Eup	14335	1028	9190	1	0
5	92	H09	3500_5Eup	14336	2316	5689	1	0
5	92	H09	3500_5Eup	14337	1137	3606	1	0
5	92	H09	3500_5Eup	14338	1126	3697	1	0
5	92	H09	3500_5Eup	14339	2216	8082	1	0
5	92	H09	3500_5Eup	14340	2328	11528	1	0
5	92	H09	3500_5Eup	14341	2345	8535	1	0
5	92	H09	3500_5Eup	14342	5209	3774	1	0
5	92	H09	3500_5Eup	14343	1145	11597	1	0
5	92	H09	3500_5Eup	14344	2278	8921	1	0
5	92	H09	3500_5Eup	14345	4957	3630	1	0
5	92	H09	3500_5Eup	14346	1154	3899	1	0
5	92	H09	3500_5Eup	14347	948	8884	1	0
5	92	H09	3500_5Eup	14348	3698	5955	1	0
5	92	H09	3500_5Eup	14349	1125	6072	1	0
5	92	H09	3500_5Eup	14350	5099	8636	1	0
5	92	H09	3500_5Eup	14351	991	9037	1	0
5	92	H09	3500_5Eup	14352	1039	3683	1	0
5	92	H09	3500_5Eup	14353	3655	9138	1	0
5	92	H09	3500_5Eup	14354	3580	3473	1	0
5	92	H09	3500_5Eup	14355	2360	9093	1	0
5	92	H09	3500_5Eup	14356	1008	6227	1	0
5	92	H09	3500_5Eup	14357	2115	14385	1	0
5	92	H09	3500_5Eup	14358	4987	3558	1	0
5	92	H09	3500_5Eup	14359	3727	6166	1	0
5	92	H09	3500_5Eup	14360	3654	11793	1	0
5	92	H09	3500_5Eup	14361	2370	3577	1	0
5	92	H09	3500_5Eup	14362	1096	3516	1	0
5	92	H09	3500_5Eup	14363	2397	6063	1	0
5	92	H09	3500_5Eup	14364	2376	8587	1	0
5	92	H09	3500_5Eup	14365	2069	12102	1	0
5	92	H09	3500_5Eup	14366	2315	9006	1	0
5	92	H09	3500_5Eup	14367	1020	6411	1	0
5	92	H09	3500_5Eup	14368	2402	6553	1	0
5	92	H09	3500_5Eup	14369	2038	10555	1	0
5	92	H09	3500_5Eup	14370	3548	5759	1	0
5	92	H09	3500_5Eup	14371	4902	4056	1	0
5	92	H09	3500_5Eup	14372	3604	9469	1	0
5	92	H09	3500_5Eup	14373	5102	9195	1	0
5	92	H09	3500_5Eup	14374	1028	6280	1	0
5	92	H09	3500_5Eup	14375	2339	11663	1	0
5	92	H09	3500_5Eup	14376	1005	8444	1	0
5	92	H09	3500_5Eup	14377	3442	8944	1	0
5	92	H09	3500_5Eup	14378	3510	8912	1	0
5	92	H09	3500_5Eup	14379	2306	8553	1	0
5	92	H09	3500_5Eup	14380	1088	8250	1	0
5	92	H09	3500_5Eup	14381	2351	6231	1	0
5	92	H09	3500_5Eup	14382	1125	9132	1	0
5	92	H09	3500_5Eup	14383	2145	10693	0	0
5	92	H09	3500_5Eup	14384	2313	3486	1	0
5	92	H09	3500_5Eup	14385	2442	5825	1	0
5	92	H09	3500_5Eup	14386	2458	5980	1	0
5	92	H09	3500_5Eup	14387	2410	9705	1	0
5	92	H09	3500_5Eup	14388	2457	3611	1	0
5	92	H09	3500_5Eup	14389	2140	11567	1	0
5	92	H09	3500_5Eup	14390	1070	5747	1	0
5	92	H09	3500_5Eup	14391	3327	3390	1	0
5	92	H09	3500_5Eup	14392	3652	8388	1	0
5	92	H09	3500_5Eup	14393	4778	3344	1	0
5	92	H09	3500_5Eup	14394	4832	11297	1	0
5	92	H09	3500_5Eup	14395	2294	6831	1	0
5	92	H09	3500_5Eup	14396	1000	9049	1	0
5	92	H09	3500_5Eup	14397	3513	3173	1	0
5	92	H09	3500_5Eup	14398	1078	5989	1	0
5	92	H09	3500_5Eup	14399	1073	5947	1	0
5	92	H09	3500_5Eup	14400	1092	3483	1	0
5	92	H09	3500_5Eup	14401	1131	6146	1	0
5	92	H09	3500_5Eup	14402	2398	8576	1	0
5	92	H09	3500_5Eup	14403	2148	8923	1	0
5	92	H09	3500_5Eup	14404	3756	4171	1	0
5	92	H09	3500_5Eup	14405	3573	8302	1	0
5	92	H09	3500_5Eup	14406	3815	3895	1	0
5	92	H09	3500_5Eup	14407	2239	8563	1	0
5	92	H09	3500_5Eup	14408	2079	6220	1	0
5	92	H09	3500_5Eup	14409	3893	3510	1	0
5	92	H09	3500_5Eup	14410	2476	9361	1	0
5	92	H09	3500_5Eup	14411	2389	6349	1	0
5	92	H09	3500_5Eup	14412	1094	7402	1	0
5	92	H09	3500_5Eup	14413	3502	8640	1	0
5	92	H09	3500_5Eup	14414	2499	6887	1	0
5	92	H09	3500_5Eup	14415	2443	6639	1	0
5	92	H09	3500_5Eup	14416	2054	8783	1	0
5	92	H09	3500_5Eup	14417	2431	8987	1	0
5	92	H09	3500_5Eup	14418	2045	5316	1	0
5	92	H09	3500_5Eup	14419	2306	3861	1	0
5	92	H09	3500_5Eup	14420	2326	6010	1	0
5	92	H09	3500_5Eup	14421	1076	3481	1	0
5	92	H09	3500_5Eup	14422	3473	8415	1	0
5	92	H09	3500_5Eup	14423	2193	5973	1	0
5	92	H09	3500_5Eup	14424	5152	5962	1	0
5	92	H09	3500_5Eup	14425	2416	8761	1	0
5	92	H09	3500_5Eup	14426	1169	3856	1	0
5	92	H09	3500_5Eup	14427	2251	8519	1	0
5	92	H09	3500_5Eup	14428	1119	8824	1	0
5	92	H09	3500_5Eup	14429	2390	6690	1	0
5	92	H09	3500_5Eup	14430	3585	6613	1	0
5	92	H09	3500_5Eup	14431	1000	10485	1	0
5	92	H09	3500_5Eup	14432	2404	11510	1	0
5	92	H09	3500_5Eup	14433	3599	8967	1	0
5	92	H09	3500_5Eup	14434	1100	3848	1	0
5	92	H09	3500_5Eup	14435	1099	3224	1	0
5	92	H09	3500_5Eup	14436	4912	9282	1	0
5	92	H09	3500_5Eup	14437	2475	8580	1	0
5	92	H09	3500_5Eup	14438	1004	6338	1	0
5	92	H09	3500_5Eup	14439	1061	6306	1	0
5	92	H09	3500_5Eup	14440	1133	6290	1	0
5	92	H09	3500_5Eup	14441	3713	3679	1	0
5	92	H09	3500_5Eup	14442	1086	3969	1	0
5	92	H09	3500_5Eup	14443	2352	3661	1	0
5	92	H09	3500_5Eup	14444	3616	3556	1	0
5	92	H09	3500_5Eup	14445	3634	4100	1	0
5	92	H09	3500_5Eup	14446	5092	3568	1	0
5	92	H09	3500_5Eup	14447	2298	3780	1	0
5	92	H09	3500_5Eup	14448	1960	6157	1	0
5	92	H09	3500_5Eup	14449	5176	6512	1	0
5	92	H09	3500_5Eup	14450	1176	6443	1	0
5	92	H09	3500_5Eup	14451	2048	8744	1	0
5	92	H09	3500_5Eup	14452	4856	6461	1	0
5	92	H09	3500_5Eup	14453	2295	6115	1	0
5	92	H09	3500_5Eup	14454	1134	5904	1	0
5	92	H09	3500_5Eup	14455	5061	8928	1	0
5	92	H09	3500_5Eup	14456	2334	3769	1	0
5	92	H09	3500_5Eup	14457	5907	6205	1	0
5	92	H09	3500_5Eup	14458	4929	5642	1	0
5	92	H09	3500_5Eup	14459	2203	3901	1	0
5	92	H09	3500_5Eup	14460	1045	8714	1	0
5	92	H09	3500_5Eup	14461	3708	6496	1	0
5	92	H09	3500_5Eup	14462	3474	6554	1	0
5	92	H09	3500_5Eup	14463	1109	3374	1	0
5	92	H09	3500_5Eup	14464	1097	11194	1	0
5	92	H09	3500_5Eup	14465	2084	3544	1	0
5	92	H09	3500_5Eup	14466	1126	11081	1	0
5	92	H09	3500_5Eup	14467	2227	5986	1	0
5	92	H09	3500_5Eup	14468	3680	9152	1	0
5	92	H09	3500_5Eup	14469	3465	6274	1	0
5	92	H09	3500_5Eup	14470	3658	4267	1	0
5	92	H09	3500_5Eup	14471	2187	5984	1	0
5	92	H09	3500_5Eup	14472	2358	6786	1	0
5	92	H09	3500_5Eup	14473	1711	6584	1	0
5	92	H09	3500_5Eup	14474	3701	6301	1	0
5	92	H09	3500_5Eup	14475	3607	3913	1	0
5	92	H09	3500_5Eup	14476	2415	3461	1	0
5	92	H09	3500_5Eup	14477	2122	3661	1	0
5	92	H09	3500_5Eup	14478	2331	6386	1	0
5	92	H09	3500_5Eup	14479	1124	3620	1	0
5	92	H09	3500_5Eup	14480	1005	6446	1	0
5	92	H09	3500_5Eup	14481	2001	6021	1	0
5	92	H09	3500_5Eup	14482	3793	9188	1	0
5	92	H09	3500_5Eup	14483	1056	8926	1	0
5	92	H09	3500_5Eup	14484	1084	9079	1	0
5	92	H09	3500_5Eup	14485	2111	3161	1	0
5	92	H09	3500_5Eup	14486	3423	9282	1	0
5	92	H09	3500_5Eup	14487	2478	6371	1	0
5	92	H09	3500_5Eup	14488	5121	3868	1	0
5	92	H09	3500_5Eup	14489	2321	9086	1	0
5	92	H09	3500_5Eup	14490	1046	8691	1	0
5	92	H09	3500_5Eup	14491	1167	11056	1	0
5	92	H09	3500_5Eup	14492	1015	8852	1	0
5	92	H09	3500_5Eup	14493	2502	8594	1	0
5	92	H09	3500_5Eup	14494	2474	8986	1	0
5	92	H09	3500_5Eup	14495	3722	5815	1	0
5	92	H09	3500_5Eup	14496	4768	5883	1	0
5	92	H09	3500_5Eup	14497	3827	3848	1	0
5	92	H09	3500_5Eup	14498	1163	13705	1	0
5	92	H09	3500_5Eup	14499	2244	3418	1	0
5	92	H09	3500_5Eup	14500	2085	5246	1	0
5	92	H09	3500_5Eup	14501	5037	8524	1	0
5	92	H09	3500_5Eup	14502	2302	9226	1	0
5	92	H09	3500_5Eup	14503	2141	3754	1	0
5	92	H09	3500_5Eup	14504	1169	3331	1	0
5	92	H09	3500_5Eup	14505	3685	6630	1	0
5	92	H09	3500_5Eup	14506	2339	3683	1	0
5	92	H09	3500_5Eup	14507	1056	6305	1	0
5	92	H09	3500_5Eup	14508	1086	13994	1	0
5	92	H09	3500_5Eup	14509	3497	11242	1	0
5	92	H09	3500_5Eup	14510	3844	11108	1	0
5	92	H09	3500_5Eup	14511	3546	6058	1	0
5	92	H09	3500_5Eup	14512	4887	3238	1	0
5	92	H09	3500_5Eup	14513	5071	6245	1	0
5	92	H09	3500_5Eup	14514	3444	11913	1	0
5	92	H09	3500_5Eup	14515	3577	6091	1	0
5	92	H09	3500_5Eup	14516	3444	9028	1	0
5	92	H09	3500_5Eup	14517	2261	11151	1	0
5	92	H09	3500_5Eup	14518	3581	3328	1	0
5	92	H09	3500_5Eup	14519	2330	5778	1	0
5	92	H09	3500_5Eup	14520	1126	8975	1	0
5	92	H09	3500_5Eup	14521	1209	3424	1	0
5	92	H09	3500_5Eup	14522	2372	11053	1	0
5	92	H09	3500_5Eup	14523	3385	5981	1	0
5	92	H09	3500_5Eup	14524	1149	3575	1	0
5	92	H09	3500_5Eup	14525	2288	8654	1	0
5	92	H09	3500_5Eup	14526	2346	6571	1	0
5	92	H09	3500_5Eup	14527	3415	6587	1	0
5	92	H09	3500_5Eup	14528	2126	9134	1	0
5	92	H09	3500_5Eup	14529	2299	9042	1	0
5	92	H09	3500_5Eup	14530	3648	3763	1	0
5	92	H09	3500_5Eup	14531	2350	6411	1	0
5	92	H09	3500_5Eup	14532	2383	8332	1	0
5	92	H09	3500_5Eup	14533	2484	6447	1	0
5	92	H09	3500_5Eup	14534	1126	6325	1	0
5	92	H09	3500_5Eup	14535	2046	5539	1	0
5	92	H09	3500_5Eup	14536	2055	3675	1	0
5	92	H09	3500_5Eup	14537	2074	11149	1	0
5	92	H09	3500_5Eup	14538	2442	6486	1	0
5	92	H09	3500_5Eup	14539	1114	3303	1	0
5	92	H09	3500_5Eup	14540	1049	8065	1	0
5	92	H09	3500_5Eup	14541	4936	8173	1	0
5	92	H09	3500_5Eup	14542	2102	8608	1	0
5	92	H09	3500_5Eup	14543	1066	6252	1	0
5	92	H09	3500_5Eup	14544	3453	5173	1	0
5	92	H09	3500_5Eup	14545	2511	8241	1	0
5	92	H09	3500_5Eup	14546	3584	5740	1	0
5	92	H09	3500_5Eup	14547	4665	3585	1	0
5	92	H09	3500_5Eup	14548	1147	3725	1	0
5	92	H09	3500_5Eup	14549	1992	5870	1	0
5	92	H09	3500_5Eup	14550	1066	3412	1	0
5	92	H09	3500_5Eup	14551	2289	6217	1	0
5	92	H09	3500_5Eup	14552	1041	6412	1	0
5	92	H09	3500_5Eup	14553	3710	11560	1	0
5	92	H09	3500_5Eup	14554	2370	11708	1	0
5	92	H09	3500_5Eup	14555	1094	8350	1	0
5	92	H09	3500_5Eup	14556	3663	8917	1	0
5	92	H09	3500_5Eup	14557	1046	11456	1	0
5	92	H09	3500_5Eup	14558	1032	9156	1	0
5	92	H09	3500_5Eup	14559	1044	6343	1	0
5	92	H09	3500_5Eup	14560	2446	3529	1	0
5	92	H09	3500_5Eup	14561	3727	8842	1	0
5	92	H09	3500_5Eup	14562	3374	3409	1	0
5	92	H09	3500_5Eup	14563	2386	3573	1	0
5	92	H09	3500_5Eup	14564	3430	17000	1	0
5	92	H09	3500_5Eup	14565	2513	6579	1	0
5	92	H09	3500_5Eup	14566	2376	6373	1	0
5	92	H09	3500_5Eup	14567	5025	3489	1	0
5	92	H09	3500_5Eup	14568	2409	6730	1	0
5	92	H09	3500_5Eup	14569	2364	11840	1	0
5	92	H09	3500_5Eup	14570	2189	5658	1	0
5	92	H09	3500_5Eup	14571	5100	6417	1	0
5	92	H09	3500_5Eup	14572	1114	6167	1	0
5	92	H09	3500_5Eup	14573	3507	12039	1	0
5	92	H09	3500_5Eup	14574	3560	6481	1	0
5	92	H09	3500_5Eup	14575	2416	11616	1	0
5	92	H09	3500_5Eup	14576	1127	6357	1	0
5	92	H09	3500_5Eup	14577	1899	8621	1	0
5	92	H09	3500_5Eup	14578	947	14177	1	0
5	92	H09	3500_5Eup	14579	3295	3367	1	0
5	92	H09	3500_5Eup	14580	2354	3770	1	0
5	92	H09	3500_5Eup	14581	2019	5952	1	0
5	92	H09	3500_5Eup	14582	2216	6416	1	0
5	92	H09	3500_5Eup	14583	2307	6174	1	0
5	92	H09	3500_5Eup	14584	4973	6317	1	0
5	92	H09	3500_5Eup	14585	1065	3917	1	0
5	92	H09	3500_5Eup	14586	2113	5944	1	0
5	92	H09	3500_5Eup	14587	1096	8181	1	0
5	92	H09	3500_5Eup	14588	1081	8609	1	0
5	92	H09	3500_5Eup	14589	2390	8707	1	0
5	92	H09	3500_5Eup	14590	2421	3662	1	0
5	92	H09	3500_5Eup	14591	5275	6643	1	0
5	92	H09	3500_5Eup	14592	2128	5334	1	0
5	92	H09	3500_5Eup	14593	1021	14638	1	0
5	92	H09	3500_5Eup	14594	5103	3620	1	0
5	92	H09	3500_5Eup	14595	2343	6543	1	0
5	92	H09	3500_5Eup	14596	3746	3801	1	0
5	92	H09	3500_5Eup	14597	2509	16611	1	0
5	92	H09	3500_5Eup	14598	2318	9269	1	0
5	92	H09	3500_5Eup	14599	4538	3222	1	0
5	92	H09	3500_5Eup	14600	1099	8990	1	0
5	92	H09	3500_5Eup	14601	2434	6286	1	0
5	92	H09	3500_5Eup	14602	4656	3748	1	0
5	92	H09	3500_5Eup	14603	3409	6028	1	0
5	92	H09	3500_5Eup	14604	1093	3633	1	0
5	92	H09	3500_5Eup	14605	1055	5898	1	0
5	92	H09	3500_5Eup	14606	2384	9078	1	0
5	92	H09	3500_5Eup	14607	2116	6166	1	0
5	92	H09	3500_5Eup	14608	2361	3429	1	0
5	92	H09	3500_5Eup	14609	2154	5953	1	0
5	92	H09	3500_5Eup	14610	3539	3692	1	0
5	92	H09	3500_5Eup	14611	1085	6053	1	0
5	92	H09	3500_5Eup	14612	3581	3793	1	0
5	92	H09	3500_5Eup	14613	3645	8837	1	0
5	92	H09	3500_5Eup	14614	2197	8259	1	0
5	92	H09	3500_5Eup	14615	3626	3678	1	0
5	92	H09	3500_5Eup	14616	2426	3673	1	0
5	92	H09	3500_5Eup	14617	1058	10841	1	0
5	92	H09	3500_5Eup	14618	994	6237	1	0
5	92	H09	3500_5Eup	14619	4004	5730	1	0
5	92	H09	3500_5Eup	14620	1076	9092	1	0
5	92	H09	3500_5Eup	14621	3583	3709	1	0
5	92	H09	3500_5Eup	14622	997	6952	1	0
5	92	H09	3500_5Eup	14623	1151	8652	1	0
5	92	H09	3500_5Eup	14624	2486	9296	1	0
5	92	H09	3500_5Eup	14625	3762	3513	1	0
5	92	H09	3500_5Eup	14626	2411	3575	1	0
5	92	H09	3500_5Eup	14627	2277	8321	1	0
5	92	H09	3500_5Eup	14628	1144	6036	1	0
5	92	H09	3500_5Eup	14629	3448	6363	1	0
5	92	H09	3500_5Eup	14630	3343	5696	1	0
5	92	H09	3500_5Eup	14631	6025	8620	1	0
5	92	H09	3500_5Eup	14632	1895	10454	1	0
5	92	H09	3500_5Eup	14633	2283	13767	1	0
5	92	H09	3500_5Eup	14634	3423	6781	1	0
5	92	H09	3500_5Eup	14635	3369	8316	1	0
5	92	H09	3500_5Eup	14636	994	8694	1	0
5	92	H09	3500_5Eup	14637	2387	4000	1	0
5	92	H09	3500_5Eup	14638	2162	6195	1	0
5	92	H09	3500_5Eup	14639	3496	5975	1	0
5	92	H09	3500_5Eup	14640	2235	6384	1	0
5	92	H09	3500_5Eup	14641	4803	5962	1	0
5	92	H09	3500_5Eup	14642	2352	6256	1	0
5	92	H09	3500_5Eup	14643	1051	3376	1	0
5	92	H09	3500_5Eup	14644	2326	8958	1	0
5	92	H09	3500_5Eup	14645	1087	3630	1	0
5	92	H09	3500_5Eup	14646	1007	8980	1	0
5	92	H09	3500_5Eup	14647	3620	6173	1	0
5	92	H09	3500_5Eup	14648	1160	3848	1	0
5	92	H09	3500_5Eup	14649	1032	8815	1	0
5	92	H09	3500_5Eup	14650	2324	3629	1	0
5	92	H09	3500_5Eup	14651	969	11044	1	0
5	92	H09	3500_5Eup	14652	2421	6299	1	0
5	92	H09	3500_5Eup	14653	3269	3838	1	0
5	92	H09	3500_5Eup	14654	2212	11498	1	0
5	92	H09	3500_5Eup	14655	3431	11157	1	0
5	92	H09	3500_5Eup	14656	2389	11762	1	0
5	92	H09	3500_5Eup	14657	1072	8925	1	0
5	92	H09	3500_5Eup	14658	3437	6330	1	0
5	92	H09	3500_5Eup	14659	2490	5925	1	0
5	92	H09	3500_5Eup	14660	1190	3761	1	0
5	92	H09	3500_5Eup	14661	3361	6608	1	0
5	92	H09	3500_5Eup	14662	3747	3596	1	0
5	92	H09	3500_5Eup	14663	3873	6642	1	0
5	92	H09	3500_5Eup	14664	1017	11178	1	0
5	92	H09	3500_5Eup	14665	3743	11813	1	0
5	92	H09	3500_5Eup	14666	2380	5975	1	0
5	92	H09	3500_5Eup	14667	2053	6196	1	0
5	92	H09	3500_5Eup	14668	4584	6066	1	0
5	92	H09	3500_5Eup	14669	3267	3487	1	0
5	92	H09	3500_5Eup	14670	1151	3238	1	0
5	92	H09	3500_5Eup	14671	3529	4225	1	0
5	92	H09	3500_5Eup	14672	2320	5933	1	0
5	92	H09	3500_5Eup	14673	1052	5950	1	0
5	92	H09	3500_5Eup	14674	2428	6171	1	0
5	92	H09	3500_5Eup	14675	3731	11161	1	0
5	92	H09	3500_5Eup	14676	1093	11088	1	0
5	92	H09	3500_5Eup	14677	2359	3328	1	0
5	92	H09	3500_5Eup	14678	2112	3699	1	0
5	92	H09	3500_5Eup	14679	1062	9460	1	0
5	92	H09	3500_5Eup	14680	2521	3567	1	0
5	92	H09	3500_5Eup	14681	1151	3150	1	0
5	92	H09	3500_5Eup	14682	4842	3974	1	0
5	92	H09	3500_5Eup	14683	1164	5701	1	0
5	92	H09	3500_5Eup	14684	4604	6187	1	0
5	92	H09	3500_5Eup	14685	2298	5801	1	0
5	92	H09	3500_5Eup	14686	3478	3385	1	0
5	92	H09	3500_5Eup	14687	2172	6011	1	0
5	92	H09	3500_5Eup	14688	5028	8844	1	0
5	92	H09	3500_5Eup	14689	3811	9140	1	0
5	92	H09	3500_5Eup	14690	2101	5834	1	0
5	92	H09	3500_5Eup	14691	1069	6389	1	0
5	92	H09	3500_5Eup	14692	2322	5876	1	0
5	92	H09	3500_5Eup	14693	2215	3606	1	0
5	92	H09	3500_5Eup	14694	1197	3586	1	0
5	92	H09	3500_5Eup	14695	3530	10477	1	0
5	92	H09	3500_5Eup	14696	2466	8502	1	0
5	92	H09	3500_5Eup	14697	2483	3465	1	0
5	92	H09	3500_5Eup	14698	1066	5881	1	0
5	92	H09	3500_5Eup	14699	1179	5646	1	0
5	92	H09	3500_5Eup	14700	3455	11090	1	0
5	92	H09	3500_5Eup	14701	3658	6211	1	0
5	92	H09	3500_5Eup	14702	3655	5888	1	0
5	92	H09	3500_5Eup	14703	2343	6543	1	0
5	92	H09	3500_5Eup	14704	4866	11484	1	0
5	92	H09	3500_5Eup	14705	2418	3731	1	0
5	92	H09	3500_5Eup	14706	3771	5958	1	0
5	92	H09	3500_5Eup	14707	2574	5887	1	0
5	92	H09	3500_5Eup	14708	3641	9390	1	0
5	92	H09	3500_5Eup	14709	3516	7101	1	0
5	92	H09	3500_5Eup	14710	2453	6198	1	0
5	92	H09	3500_5Eup	14711	2457	5954	1	0
5	92	H09	3500_5Eup	14712	1080	5585	1	0
5	92	H09	3500_5Eup	14713	2335	6018	1	0
5	92	H09	3500_5Eup	14714	3454	6195	1	0
