## Supplemental Table 1 for "Virtual partition digital PCR for high precision chromosomal counting applications": S1_vpdpcr_processed_data.csv (part 324 of 376)

run	well_ind	well_name	sample_name	partition_ind	ch1_amp	ch2_amp	qc_pass	well_excluded
5	92	H09	3500_5Eup	14715	1105	9174	1	0
5	92	H09	3500_5Eup	14716	2478	11363	1	0
5	92	H09	3500_5Eup	14717	3865	6567	1	0
5	92	H09	3500_5Eup	14718	3461	3885	1	0
5	92	H09	3500_5Eup	14719	1086	5962	1	0
5	92	H09	3500_5Eup	14720	3561	6861	1	0
5	92	H09	3500_5Eup	14721	2229	6313	1	0
5	92	H09	3500_5Eup	14722	2333	8988	1	0
5	92	H09	3500_5Eup	14723	3270	3276	1	0
5	92	H09	3500_5Eup	14724	3645	8676	1	0
5	92	H09	3500_5Eup	14725	988	8651	1	0
5	92	H09	3500_5Eup	14726	2336	6618	1	0
5	92	H09	3500_5Eup	14727	2318	9244	1	0
5	92	H09	3500_5Eup	14728	2145	6260	1	0
5	92	H09	3500_5Eup	14729	1998	6225	1	0
5	92	H09	3500_5Eup	14730	3753	3537	1	0
5	92	H09	3500_5Eup	14731	2483	5897	1	0
5	92	H09	3500_5Eup	14732	2188	3650	1	0
5	92	H09	3500_5Eup	14733	3596	8995	1	0
5	92	H09	3500_5Eup	14734	2364	6076	1	0
5	92	H09	3500_5Eup	14735	4909	3628	1	0
5	92	H09	3500_5Eup	14736	3538	11619	1	0
5	92	H09	3500_5Eup	14737	3297	11558	1	0
5	92	H09	3500_5Eup	14738	2058	3257	1	0
5	92	H09	3500_5Eup	14739	3709	3483	1	0
5	92	H09	3500_5Eup	14740	2215	11549	1	0
5	92	H09	3500_5Eup	14741	1193	6457	1	0
5	92	H09	3500_5Eup	14742	2362	6745	1	0
5	92	H09	3500_5Eup	14743	3545	13441	1	0
5	92	H09	3500_5Eup	14744	3828	6523	1	0
5	92	H09	3500_5Eup	14745	2340	3881	1	0
5	92	H09	3500_5Eup	14746	1183	3509	1	0
5	92	H09	3500_5Eup	14747	3414	5734	1	0
5	92	H09	3500_5Eup	14748	1003	11271	1	0
5	92	H09	3500_5Eup	14749	2383	6258	1	0
5	92	H09	3500_5Eup	14750	3594	8773	1	0
5	92	H09	3500_5Eup	14751	2116	9262	1	0
5	92	H09	3500_5Eup	14752	3491	6334	1	0
5	92	H09	3500_5Eup	14753	4746	3032	1	0
5	92	H09	3500_5Eup	14754	1051	8896	1	0
5	92	H09	3500_5Eup	14755	2157	5551	1	0
5	92	H09	3500_5Eup	14756	5094	6058	1	0
5	92	H09	3500_5Eup	14757	1131	3525	1	0
5	92	H09	3500_5Eup	14758	1172	3797	1	0
5	92	H09	3500_5Eup	14759	2180	6563	1	0
5	92	H09	3500_5Eup	14760	2154	17441	1	0
5	92	H09	3500_5Eup	14761	2328	4151	1	0
5	92	H09	3500_5Eup	14762	1121	3644	1	0
5	92	H09	3500_5Eup	14763	3759	8990	1	0
5	92	H09	3500_5Eup	14764	2323	3580	1	0
5	92	H09	3500_5Eup	14765	2486	8721	1	0
5	92	H09	3500_5Eup	14766	4618	6126	1	0
5	92	H09	3500_5Eup	14767	1064	11408	1	0
5	92	H09	3500_5Eup	14768	1081	6757	1	0
5	92	H09	3500_5Eup	14769	3544	6743	1	0
5	92	H09	3500_5Eup	14770	1033	8668	1	0
5	92	H09	3500_5Eup	14771	2270	6367	1	0
5	92	H09	3500_5Eup	14772	2348	4001	1	0
5	92	H09	3500_5Eup	14773	3446	8848	1	0
5	92	H09	3500_5Eup	14774	1180	3604	1	0
5	92	H09	3500_5Eup	14775	983	6348	1	0
5	92	H09	3500_5Eup	14776	2265	3598	1	0
5	92	H09	3500_5Eup	14777	2323	8784	1	0
5	92	H09	3500_5Eup	14778	1060	14111	1	0
5	92	H09	3500_5Eup	14779	2307	3689	1	0
5	92	H09	3500_5Eup	14780	3228	6460	1	0
5	92	H09	3500_5Eup	14781	2323	6125	1	0
5	92	H09	3500_5Eup	14782	1214	3556	1	0
5	92	H09	3500_5Eup	14783	2279	3573	1	0
5	92	H09	3500_5Eup	14784	1125	5983	1	0
5	92	H09	3500_5Eup	14785	2448	3690	1	0
5	92	H09	3500_5Eup	14786	2418	3782	1	0
5	92	H09	3500_5Eup	14787	5081	9218	1	0
5	92	H09	3500_5Eup	14788	1036	11457	1	0
5	92	H09	3500_5Eup	14789	2328	3578	1	0
5	92	H09	3500_5Eup	14790	1112	3578	1	0
5	92	H09	3500_5Eup	14791	1110	5635	1	0
5	92	H09	3500_5Eup	14792	2154	5600	1	0
5	92	H09	3500_5Eup	14793	2281	3608	1	0
5	92	H09	3500_5Eup	14794	2393	11891	1	0
5	92	H09	3500_5Eup	14795	2470	6024	1	0
5	92	H09	3500_5Eup	14796	2278	6415	1	0
5	92	H09	3500_5Eup	14797	2289	8720	1	0
5	92	H09	3500_5Eup	14798	3386	8672	1	0
5	92	H09	3500_5Eup	14799	1009	5630	1	0
5	92	H09	3500_5Eup	14800	3557	8538	1	0
5	92	H09	3500_5Eup	14801	3443	5794	1	0
5	92	H09	3500_5Eup	14802	2459	5997	1	0
5	92	H09	3500_5Eup	14803	2213	6170	1	0
5	92	H09	3500_5Eup	14804	1140	3691	1	0
5	92	H09	3500_5Eup	14805	2388	6100	1	0
5	92	H09	3500_5Eup	14806	2413	9659	1	0
5	92	H09	3500_5Eup	14807	1168	3594	1	0
5	92	H09	3500_5Eup	14808	6517	6179	1	0
5	92	H09	3500_5Eup	14809	2329	11798	1	0
5	92	H09	3500_5Eup	14810	2135	3393	1	0
5	92	H09	3500_5Eup	14811	2358	3889	1	0
5	92	H09	3500_5Eup	14812	2372	9141	1	0
5	92	H09	3500_5Eup	14813	4577	6487	1	0
5	92	H09	3500_5Eup	14814	2375	3259	1	0
5	92	H09	3500_5Eup	14815	1069	8408	1	0
5	92	H09	3500_5Eup	14816	3557	6286	1	0
5	92	H09	3500_5Eup	14817	2411	8776	1	0
5	92	H09	3500_5Eup	14818	1131	6163	1	0
5	92	H09	3500_5Eup	14819	1934	5332	1	0
5	92	H09	3500_5Eup	14820	1032	3376	1	0
5	92	H09	3500_5Eup	14821	1067	6057	1	0
5	92	H09	3500_5Eup	14822	2409	6763	1	0
5	92	H09	3500_5Eup	14823	3329	6259	1	0
5	92	H09	3500_5Eup	14824	3581	6147	1	0
5	92	H09	3500_5Eup	14825	3469	5980	1	0
5	92	H09	3500_5Eup	14826	1059	8757	1	0
5	92	H09	3500_5Eup	14827	2398	11429	1	0
5	92	H09	3500_5Eup	14828	2040	3384	1	0
5	92	H09	3500_5Eup	14829	981	9261	1	0
5	92	H09	3500_5Eup	14830	3761	3530	1	0
5	92	H09	3500_5Eup	14831	1092	3044	1	0
5	92	H09	3500_5Eup	14832	2441	5687	1	0
5	92	H09	3500_5Eup	14833	1111	3603	1	0
5	92	H09	3500_5Eup	14834	2120	5908	1	0
5	92	H09	3500_5Eup	14835	2356	3523	1	0
5	92	H09	3500_5Eup	14836	3994	8510	1	0
5	92	H09	3500_5Eup	14837	6048	5922	1	0
5	92	H09	3500_5Eup	14838	3508	3539	1	0
5	92	H09	3500_5Eup	14839	2454	5770	1	0
5	92	H09	3500_5Eup	14840	2374	9224	1	0
5	92	H09	3500_5Eup	14841	2335	11523	1	0
5	92	H09	3500_5Eup	14842	2156	11530	1	0
5	92	H09	3500_5Eup	14843	2027	3335	1	0
5	92	H09	3500_5Eup	14844	2495	8493	1	0
5	92	H09	3500_5Eup	14845	2353	6936	1	0
5	92	H09	3500_5Eup	14846	6327	3825	1	0
5	92	H09	3500_5Eup	14847	3744	9287	1	0
5	92	H09	3500_5Eup	14848	1145	3739	1	0
5	92	H09	3500_5Eup	14849	2135	9096	1	0
5	92	H09	3500_5Eup	14850	2356	3463	1	0
5	92	H09	3500_5Eup	14851	2133	9253	1	0
5	92	H09	3500_5Eup	14852	2527	3594	1	0
5	92	H09	3500_5Eup	14853	1056	8924	1	0
5	92	H09	3500_5Eup	14854	3524	6388	1	0
5	92	H09	3500_5Eup	14855	6165	6004	1	0
5	92	H09	3500_5Eup	14856	1107	6601	1	0
5	92	H09	3500_5Eup	14857	2398	9212	1	0
5	92	H09	3500_5Eup	14858	1029	3459	1	0
5	92	H09	3500_5Eup	14859	974	14705	1	0
5	92	H09	3500_5Eup	14860	2381	6506	1	0
5	92	H09	3500_5Eup	14861	1071	6555	1	0
5	92	H09	3500_5Eup	14862	911	11649	1	0
5	92	H09	3500_5Eup	14863	3743	3917	1	0
5	92	H09	3500_5Eup	14864	4895	9127	1	0
5	92	H09	3500_5Eup	14865	3638	14469	1	0
5	92	H09	3500_5Eup	14866	3605	3284	1	0
5	92	H09	3500_5Eup	14867	2178	6254	1	0
5	92	H09	3500_5Eup	14868	1027	8940	1	0
5	92	H09	3500_5Eup	14869	1104	3668	1	0
5	92	H09	3500_5Eup	14870	1145	3416	1	0
5	92	H09	3500_5Eup	14871	2428	8752	1	0
5	92	H09	3500_5Eup	14872	2201	9235	1	0
5	92	H09	3500_5Eup	14873	4916	3556	1	0
5	92	H09	3500_5Eup	14874	3365	3550	1	0
5	92	H09	3500_5Eup	14875	1160	3527	1	0
5	92	H09	3500_5Eup	14876	1069	6245	1	0
5	92	H09	3500_5Eup	14877	2315	11871	1	0
5	92	H09	3500_5Eup	14878	2424	6735	1	0
5	92	H09	3500_5Eup	14879	2041	3676	1	0
5	92	H09	3500_5Eup	14880	2449	11407	1	0
5	92	H09	3500_5Eup	14881	1069	8623	1	0
5	92	H09	3500_5Eup	14882	1000	6208	1	0
5	92	H09	3500_5Eup	14883	2467	8965	1	0
5	92	H09	3500_5Eup	14884	2421	3510	1	0
5	92	H09	3500_5Eup	14885	1100	3528	1	0
5	92	H09	3500_5Eup	14886	1065	3638	1	0
5	92	H09	3500_5Eup	14887	2310	16202	1	0
5	92	H09	3500_5Eup	14888	2348	5820	1	0
5	92	H09	3500_5Eup	14889	1061	6387	1	0
5	92	H09	3500_5Eup	14890	3101	3813	1	0
5	92	H09	3500_5Eup	14891	2368	6490	1	0
5	92	H09	3500_5Eup	14892	2311	3211	1	0
5	92	H09	3500_5Eup	14893	3753	6377	1	0
5	92	H09	3500_5Eup	14894	3222	8515	1	0
5	92	H09	3500_5Eup	14895	2349	9456	1	0
5	92	H09	3500_5Eup	14896	2306	6250	1	0
5	92	H09	3500_5Eup	14897	2350	7093	1	0
5	92	H09	3500_5Eup	14898	1168	3772	1	0
5	92	H09	3500_5Eup	14899	2154	8487	1	0
5	92	H09	3500_5Eup	14900	1075	9044	1	0
5	92	H09	3500_5Eup	14901	1221	9239	1	0
5	92	H09	3500_5Eup	14902	1059	6580	1	0
5	92	H09	3500_5Eup	14903	3785	3442	1	0
5	92	H09	3500_5Eup	14904	3516	8909	1	0
5	92	H09	3500_5Eup	14905	1088	5899	1	0
5	92	H09	3500_5Eup	14906	3252	3711	1	0
5	92	H09	3500_5Eup	14907	3438	6271	1	0
5	92	H09	3500_5Eup	14908	2371	5821	1	0
5	92	H09	3500_5Eup	14909	3491	3295	1	0
5	92	H09	3500_5Eup	14910	3737	6346	1	0
5	92	H09	3500_5Eup	14911	1022	6135	1	0
5	92	H09	3500_5Eup	14912	2219	3625	1	0
5	92	H09	3500_5Eup	14913	3772	6670	1	0
5	92	H09	3500_5Eup	14914	2333	3291	1	0
5	92	H09	3500_5Eup	14915	3792	8882	1	0
5	92	H09	3500_5Eup	14916	3743	6461	1	0
5	92	H09	3500_5Eup	14917	2314	11892	1	0
5	92	H09	3500_5Eup	14918	3445	6267	1	0
5	92	H09	3500_5Eup	14919	3602	9435	1	0
5	92	H09	3500_5Eup	14920	926	12034	1	0
5	92	H09	3500_5Eup	14921	2186	8573	1	0
5	92	H09	3500_5Eup	14922	2267	8468	1	0
5	92	H09	3500_5Eup	14923	1053	6320	1	0
5	92	H09	3500_5Eup	14924	2248	3568	1	0
5	92	H09	3500_5Eup	14925	2533	8072	1	0
5	92	H09	3500_5Eup	14926	2370	6863	1	0
5	92	H09	3500_5Eup	14927	2262	8419	1	0
5	92	H09	3500_5Eup	14928	4847	6167	1	0
5	92	H09	3500_5Eup	14929	2229	6503	1	0
5	92	H09	3500_5Eup	14930	2422	3269	1	0
5	92	H09	3500_5Eup	14931	2301	6156	1	0
5	92	H09	3500_5Eup	14932	2231	3386	1	0
5	92	H09	3500_5Eup	14933	2371	10686	1	0
5	92	H09	3500_5Eup	14934	2554	12003	1	0
5	92	H09	3500_5Eup	14935	1056	9137	1	0
5	92	H09	3500_5Eup	14936	1385	3323	1	0
5	92	H09	3500_5Eup	14937	6293	3458	1	0
5	92	H09	3500_5Eup	14938	3603	9271	1	0
5	92	H09	3500_5Eup	14939	4881	11368	1	0
5	92	H09	3500_5Eup	14940	2505	9125	1	0
5	92	H09	3500_5Eup	14941	4838	6668	1	0
5	92	H09	3500_5Eup	14942	1021	9217	1	0
5	92	H09	3500_5Eup	14943	2412	11501	1	0
5	92	H09	3500_5Eup	14944	3956	8876	1	0
5	92	H09	3500_5Eup	14945	1100	8593	1	0
5	92	H09	3500_5Eup	14946	2541	6073	1	0
5	92	H09	3500_5Eup	14947	2335	6128	1	0
5	92	H09	3500_5Eup	14948	3583	3063	1	0
5	92	H09	3500_5Eup	14949	1082	8909	1	0
5	92	H09	3500_5Eup	14950	3760	9306	1	0
5	92	H09	3500_5Eup	14951	1104	10842	1	0
5	92	H09	3500_5Eup	14952	1083	11280	1	0
5	92	H09	3500_5Eup	14953	2380	8788	1	0
5	92	H09	3500_5Eup	14954	952	10996	1	0
5	92	H09	3500_5Eup	14955	1146	5538	1	0
5	92	H09	3500_5Eup	14956	985	8848	1	0
5	92	H09	3500_5Eup	14957	2330	6247	1	0
5	92	H09	3500_5Eup	14958	1086	8990	1	0
5	92	H09	3500_5Eup	14959	1089	9507	1	0
5	92	H09	3500_5Eup	14960	2597	11117	1	0
5	92	H09	3500_5Eup	14961	2322	5531	1	0
5	92	H09	3500_5Eup	14962	3372	11762	1	0
5	92	H09	3500_5Eup	14963	3736	6491	1	0
5	92	H09	3500_5Eup	14964	2270	6325	1	0
5	92	H09	3500_5Eup	14965	3428	3236	1	0
5	92	H09	3500_5Eup	14966	2338	7634	1	0
5	92	H09	3500_5Eup	14967	3600	11309	1	0
5	92	H09	3500_5Eup	14968	3876	3927	1	0
5	92	H09	3500_5Eup	14969	2361	6554	1	0
5	92	H09	3500_5Eup	14970	3517	6093	1	0
5	92	H09	3500_5Eup	14971	2344	9205	1	0
5	92	H09	3500_5Eup	14972	2063	6043	1	0
5	92	H09	3500_5Eup	14973	2259	6402	1	0
5	92	H09	3500_5Eup	14974	3817	6021	1	0
5	92	H09	3500_5Eup	14975	4742	5973	1	0
5	92	H09	3500_5Eup	14976	2255	3650	1	0
5	92	H09	3500_5Eup	14977	2437	6222	1	0
5	92	H09	3500_5Eup	14978	2208	9460	1	0
5	92	H09	3500_5Eup	14979	975	6780	1	0
5	92	H09	3500_5Eup	14980	1036	12124	1	0
5	92	H09	3500_5Eup	14981	2431	10913	1	0
5	92	H09	3500_5Eup	14982	3632	3359	1	0
5	92	H09	3500_5Eup	14983	1015	8257	1	0
5	92	H09	3500_5Eup	14984	3844	6377	1	0
5	92	H09	3500_5Eup	14985	3683	6513	1	0
5	92	H09	3500_5Eup	14986	3475	11683	1	0
5	92	H09	3500_5Eup	14987	2484	3925	1	0
5	92	H09	3500_5Eup	14988	2958	5885	1	0
5	92	H09	3500_5Eup	14989	2380	8545	1	0
5	92	H09	3500_5Eup	14990	1117	8496	1	0
5	92	H09	3500_5Eup	14991	2169	6247	1	0
5	92	H09	3500_5Eup	14992	3712	3831	1	0
5	92	H09	3500_5Eup	14993	1120	3664	1	0
5	92	H09	3500_5Eup	14994	982	6358	1	0
5	92	H09	3500_5Eup	14995	3500	4132	1	0
5	92	H09	3500_5Eup	14996	3443	6442	1	0
5	92	H09	3500_5Eup	14997	3587	6351	1	0
5	92	H09	3500_5Eup	14998	1092	6270	1	0
5	92	H09	3500_5Eup	14999	2090	14908	1	0
5	92	H09	3500_5Eup	15000	6300	6457	1	0
5	92	H09	3500_5Eup	15001	4939	9303	1	0
5	92	H09	3500_5Eup	15002	2259	6108	1	0
5	92	H09	3500_5Eup	15003	2298	3571	1	0
5	92	H09	3500_5Eup	15004	2480	6449	1	0
5	92	H09	3500_5Eup	15005	3929	8786	1	0
5	92	H09	3500_5Eup	15006	1094	6178	1	0
5	92	H09	3500_5Eup	15007	1098	6044	1	0
5	92	H09	3500_5Eup	15008	1175	5489	1	0
5	92	H09	3500_5Eup	15009	1105	3266	1	0
5	92	H09	3500_5Eup	15010	2111	6239	1	0
5	92	H09	3500_5Eup	15011	2229	11927	1	0
5	92	H09	3500_5Eup	15012	2400	8762	1	0
5	92	H09	3500_5Eup	15013	1016	5846	1	0
5	92	H09	3500_5Eup	15014	4930	8472	1	0
5	92	H09	3500_5Eup	15015	3633	8885	1	0
5	92	H09	3500_5Eup	15016	2050	6369	1	0
5	92	H09	3500_5Eup	15017	1106	5397	1	0
5	92	H09	3500_5Eup	15018	1037	8298	1	0
5	92	H09	3500_5Eup	15019	6098	14204	1	0
5	92	H09	3500_5Eup	15020	1027	6366	1	0
5	92	H09	3500_5Eup	15021	2169	11196	1	0
5	92	H09	3500_5Eup	15022	2374	3699	1	0
5	92	H09	3500_5Eup	15023	4974	3182	1	0
5	92	H09	3500_5Eup	15024	1170	4351	1	0
5	92	H09	3500_5Eup	15025	4836	8826	1	0
5	92	H09	3500_5Eup	15026	1095	3639	1	0
5	92	H09	3500_5Eup	15027	1149	3756	1	0
5	92	H09	3500_5Eup	15028	1129	6444	1	0
5	92	H09	3500_5Eup	15029	2232	5609	1	0
5	92	H09	3500_5Eup	15030	1215	3251	1	0
5	92	H09	3500_5Eup	15031	2362	6276	1	0
5	92	H09	3500_5Eup	15032	1054	6816	1	0
5	92	H09	3500_5Eup	15033	3665	6225	1	0
5	92	H09	3500_5Eup	15034	2309	3648	1	0
5	92	H09	3500_5Eup	15035	2312	3548	1	0
5	92	H09	3500_5Eup	15036	2133	6068	1	0
5	92	H09	3500_5Eup	15037	1054	6680	1	0
5	92	H09	3500_5Eup	15038	2045	5891	1	0
5	92	H09	3500_5Eup	15039	1174	3921	1	0
5	92	H09	3500_5Eup	15040	4994	8451	1	0
5	92	H09	3500_5Eup	15041	2392	6527	1	0
5	92	H09	3500_5Eup	15042	2514	11609	1	0
5	92	H09	3500_5Eup	15043	1165	10906	1	0
5	92	H09	3500_5Eup	15044	2483	10827	1	0
5	92	H09	3500_5Eup	15045	1157	6193	1	0
5	92	H09	3500_5Eup	15046	5077	3808	1	0
5	92	H09	3500_5Eup	15047	4666	3433	1	0
5	92	H09	3500_5Eup	15048	2039	8536	1	0
5	92	H09	3500_5Eup	15049	985	11421	1	0
5	92	H09	3500_5Eup	15050	2082	3571	1	0
5	92	H09	3500_5Eup	15051	1021	6036	1	0
5	92	H09	3500_5Eup	15052	2389	5317	1	0
5	92	H09	3500_5Eup	15053	2828	12143	1	0
5	92	H09	3500_5Eup	15054	2320	9286	1	0
5	92	H09	3500_5Eup	15055	2240	4111	1	0
5	92	H09	3500_5Eup	15056	998	8691	1	0
5	92	H09	3500_5Eup	15057	4637	3567	1	0
5	92	H09	3500_5Eup	15058	5135	3721	1	0
5	92	H09	3500_5Eup	15059	2466	8380	1	0
5	92	H09	3500_5Eup	15060	2326	6091	1	0
5	92	H09	3500_5Eup	15061	1048	6368	1	0
5	92	H09	3500_5Eup	15062	1061	3475	1	0
5	92	H09	3500_5Eup	15063	2345	12039	1	0
5	92	H09	3500_5Eup	15064	1042	3611	1	0
5	92	H09	3500_5Eup	15065	2276	9180	1	0
5	92	H09	3500_5Eup	15066	1013	8765	1	0
5	92	H09	3500_5Eup	15067	2044	8246	1	0
5	92	H09	3500_5Eup	15068	3548	8860	1	0
5	92	H09	3500_5Eup	15069	2305	3696	1	0
5	92	H09	3500_5Eup	15070	3235	3407	1	0
5	92	H09	3500_5Eup	15071	6232	8577	1	0
5	92	H09	3500_5Eup	15072	2582	11167	1	0
5	92	H09	3500_5Eup	15073	958	11106	1	0
5	92	H09	3500_5Eup	15074	4684	3271	1	0
5	92	H09	3500_5Eup	15075	3738	13992	1	0
5	92	H09	3500_5Eup	15076	2238	8591	1	0
5	92	H09	3500_5Eup	15077	4894	6492	1	0
5	92	H09	3500_5Eup	15078	3842	3843	1	0
5	92	H09	3500_5Eup	15079	1020	3933	1	0
5	92	H09	3500_5Eup	15080	5231	6494	1	0
5	92	H09	3500_5Eup	15081	1071	3287	1	0
5	92	H09	3500_5Eup	15082	1003	6273	1	0
5	92	H09	3500_5Eup	15083	1935	3144	1	0
5	92	H09	3500_5Eup	15084	2422	6315	1	0
5	92	H09	3500_5Eup	15085	4851	3810	1	0
5	92	H09	3500_5Eup	15086	3539	6015	1	0
5	92	H09	3500_5Eup	15087	3315	5914	1	0
5	92	H09	3500_5Eup	15088	2182	14499	1	0
5	92	H09	3500_5Eup	15089	1708	11021	1	0
5	92	H09	3500_5Eup	15090	2406	3947	1	0
5	92	H09	3500_5Eup	15091	6198	3532	1	0
5	92	H09	3500_5Eup	15092	2282	8827	1	0
5	92	H09	3500_5Eup	15093	2379	8130	1	0
5	92	H09	3500_5Eup	15094	1061	6081	1	0
5	92	H09	3500_5Eup	15095	2099	3448	1	0
5	92	H09	3500_5Eup	15096	945	5923	1	0
5	92	H09	3500_5Eup	15097	1103	3545	1	0
5	92	H09	3500_5Eup	15098	1984	5674	1	0
5	92	H09	3500_5Eup	15099	1165	6222	1	0
5	92	H09	3500_5Eup	15100	5262	6052	1	0
5	92	H09	3500_5Eup	15101	1038	11443	1	0
5	92	H09	3500_5Eup	15102	2255	6382	1	0
5	92	H09	3500_5Eup	15103	3517	6279	1	0
5	92	H09	3500_5Eup	15104	972	6028	1	0
5	92	H09	3500_5Eup	15105	2452	6319	1	0
5	92	H09	3500_5Eup	15106	3578	5779	1	0
5	92	H09	3500_5Eup	15107	4855	6129	1	0
5	92	H09	3500_5Eup	15108	1066	8088	1	0
5	92	H09	3500_5Eup	15109	3687	3504	1	0
5	92	H09	3500_5Eup	15110	1044	3461	1	0
5	92	H09	3500_5Eup	15111	2191	11860	1	0
5	92	H09	3500_5Eup	15112	1166	8790	1	0
5	92	H09	3500_5Eup	15113	4894	6046	1	0
5	92	H09	3500_5Eup	15114	1145	5987	1	0
5	92	H09	3500_5Eup	15115	2297	6677	1	0
5	92	H09	3500_5Eup	15116	1074	6599	1	0
5	92	H09	3500_5Eup	15117	2310	6217	1	0
5	92	H09	3500_5Eup	15118	1127	9041	1	0
5	92	H09	3500_5Eup	15119	3476	3884	1	0
5	92	H09	3500_5Eup	15120	4787	6056	1	0
5	92	H09	3500_5Eup	15121	2461	5961	1	0
5	92	H09	3500_5Eup	15122	3402	5840	1	0
5	92	H09	3500_5Eup	15123	3710	3543	1	0
5	92	H09	3500_5Eup	15124	924	3783	1	0
5	92	H09	3500_5Eup	15125	2121	11144	1	0
5	92	H09	3500_5Eup	15126	1121	8260	1	0
5	92	H09	3500_5Eup	15127	3727	5082	1	0
5	92	H09	3500_5Eup	15128	1129	6303	1	0
5	92	H09	3500_5Eup	15129	1091	6082	1	0
5	92	H09	3500_5Eup	15130	952	8846	1	0
5	92	H09	3500_5Eup	15131	1011	9235	1	0
5	92	H09	3500_5Eup	15132	2031	3594	1	0
5	92	H09	3500_5Eup	15133	2428	8770	1	0
5	92	H09	3500_5Eup	15134	2419	11605	1	0
5	92	H09	3500_5Eup	15135	3461	3518	1	0
5	92	H09	3500_5Eup	15136	2280	6136	1	0
5	92	H09	3500_5Eup	15137	2551	6702	1	0
5	92	H09	3500_5Eup	15138	5081	6838	1	0
5	92	H09	3500_5Eup	15139	3434	3699	1	0
5	92	H09	3500_5Eup	15140	989	5864	1	0
5	92	H09	3500_5Eup	15141	2172	5636	1	0
5	92	H09	3500_5Eup	15142	2500	3606	1	0
5	92	H09	3500_5Eup	15143	6137	3345	1	0
5	92	H09	3500_5Eup	15144	1125	6359	1	0
5	92	H09	3500_5Eup	15145	2214	8394	1	0
5	92	H09	3500_5Eup	15146	2349	8725	1	0
5	92	H09	3500_5Eup	15147	2397	3663	1	0
5	92	H09	3500_5Eup	15148	1045	6424	1	0
5	92	H09	3500_5Eup	15149	3084	8185	0	0
5	92	H09	3500_5Eup	15150	2251	7703	1	0
5	92	H09	3500_5Eup	15151	3399	12067	1	0
5	92	H09	3500_5Eup	15152	1001	8517	1	0
5	92	H09	3500_5Eup	15153	2422	3569	1	0
5	92	H09	3500_5Eup	15154	1146	5660	1	0
5	92	H09	3500_5Eup	15155	2174	8635	1	0
5	92	H09	3500_5Eup	15156	1985	3143	1	0
5	92	H09	3500_5Eup	15157	986	11303	1	0
5	92	H09	3500_5Eup	15158	1041	5870	1	0
5	92	H09	3500_5Eup	15159	2278	3334	1	0
5	92	H09	3500_5Eup	15160	1115	6562	1	0
5	92	H09	3500_5Eup	15161	4763	5875	1	0
5	92	H09	3500_5Eup	15162	2047	8534	1	0
5	92	H09	3500_5Eup	15163	3558	8992	1	0
5	92	H09	3500_5Eup	15164	1069	13784	1	0
5	92	H09	3500_5Eup	15165	3651	9314	1	0
5	92	H09	3500_5Eup	15166	5073	6900	1	0
5	92	H09	3500_5Eup	15167	980	5793	1	0
5	92	H09	3500_5Eup	15168	2476	8949	1	0
5	92	H09	3500_5Eup	15169	3363	3642	1	0
5	92	H09	3500_5Eup	15170	2434	6549	1	0
5	92	H09	3500_5Eup	15171	2453	3563	1	0
5	92	H09	3500_5Eup	15172	2069	3427	1	0
5	92	H09	3500_5Eup	15173	3087	6224	1	0
5	92	H09	3500_5Eup	15174	1106	7906	1	0
5	92	H09	3500_5Eup	15175	2458	3547	1	0
5	92	H09	3500_5Eup	15176	3673	8237	1	0
5	92	H09	3500_5Eup	15177	2396	3436	1	0
5	92	H09	3500_5Eup	15178	6304	6209	1	0
5	92	H09	3500_5Eup	15179	3874	6702	1	0
5	92	H09	3500_5Eup	15180	2363	6045	1	0
5	92	H09	3500_5Eup	15181	3753	14785	1	0
5	92	H09	3500_5Eup	15182	3435	3090	1	0
5	92	H09	3500_5Eup	15183	2292	3248	1	0
5	92	H09	3500_5Eup	15184	2277	11409	1	0
5	92	H09	3500_5Eup	15185	3699	3661	1	0
5	92	H09	3500_5Eup	15186	1041	8905	1	0
5	92	H09	3500_5Eup	15187	3810	6392	1	0
5	92	H09	3500_5Eup	15188	1045	6117	1	0
5	92	H09	3500_5Eup	15189	2362	3732	1	0
5	92	H09	3500_5Eup	15190	2281	6288	1	0
5	92	H09	3500_5Eup	15191	2345	3418	1	0
5	92	H09	3500_5Eup	15192	1056	3545	1	0
5	92	H09	3500_5Eup	15193	1005	6193	1	0
5	92	H09	3500_5Eup	15194	2254	9154	1	0
5	92	H09	3500_5Eup	15195	1099	6026	1	0
5	92	H09	3500_5Eup	15196	3616	3992	1	0
5	92	H09	3500_5Eup	15197	1094	8786	1	0
5	92	H09	3500_5Eup	15198	3670	8607	1	0
5	92	H09	3500_5Eup	15199	2232	8451	1	0
5	92	H09	3500_5Eup	15200	3605	3489	1	0
5	92	H09	3500_5Eup	15201	4649	6142	1	0
5	92	H09	3500_5Eup	15202	3341	11364	1	0
5	92	H09	3500_5Eup	15203	2227	11160	1	0
5	92	H09	3500_5Eup	15204	4637	6178	1	0
5	92	H09	3500_5Eup	15205	2360	3589	1	0
5	92	H09	3500_5Eup	15206	1101	3550	1	0
5	92	H09	3500_5Eup	15207	995	8451	1	0
5	92	H09	3500_5Eup	15208	2259	3551	1	0
5	92	H09	3500_5Eup	15209	1997	3377	1	0
5	92	H09	3500_5Eup	15210	1067	8746	1	0
5	92	H09	3500_5Eup	15211	2241	6054	1	0
5	92	H09	3500_5Eup	15212	3585	6933	1	0
5	92	H09	3500_5Eup	15213	1095	8934	1	0
5	92	H09	3500_5Eup	15214	4851	5733	1	0
5	92	H09	3500_5Eup	15215	1121	8506	1	0
5	92	H09	3500_5Eup	15216	989	14411	1	0
5	92	H09	3500_5Eup	15217	2406	8577	1	0
5	92	H09	3500_5Eup	15218	4878	8909	1	0
5	92	H09	3500_5Eup	15219	787	11573	1	0
5	92	H09	3500_5Eup	15220	2450	8460	1	0
5	92	H09	3500_5Eup	15221	1078	8775	1	0
5	92	H09	3500_5Eup	15222	2328	3180	1	0
5	92	H09	3500_5Eup	15223	2220	5752	1	0
5	92	H09	3500_5Eup	15224	2421	3299	1	0
5	92	H09	3500_5Eup	15225	1129	3615	1	0
5	92	H09	3500_5Eup	15226	1220	3458	1	0
5	92	H09	3500_5Eup	15227	2493	8965	1	0
5	92	H09	3500_5Eup	15228	2116	3673	1	0
5	92	H09	3500_5Eup	15229	3392	8645	1	0
5	92	H09	3500_5Eup	15230	3615	6263	1	0
5	92	H09	3500_5Eup	15231	2226	3601	1	0
5	92	H09	3500_5Eup	15232	6099	8501	1	0
5	92	H09	3500_5Eup	15233	1077	6630	1	0
5	92	H09	3500_5Eup	15234	1030	9063	1	0
5	92	H09	3500_5Eup	15235	2371	3994	1	0
5	92	H09	3500_5Eup	15236	1054	8987	1	0
5	92	H09	3500_5Eup	15237	2344	3716	1	0
5	92	H09	3500_5Eup	15238	3576	5719	1	0
5	92	H09	3500_5Eup	15239	2586	3663	1	0
5	92	H09	3500_5Eup	15240	2326	3516	1	0
5	92	H09	3500_5Eup	15241	3621	6479	1	0
5	92	H09	3500_5Eup	15242	3388	8905	1	0
5	92	H09	3500_5Eup	15243	2369	6417	1	0
5	92	H09	3500_5Eup	15244	1139	6330	1	0
5	92	H09	3500_5Eup	15245	2451	6194	1	0
5	92	H09	3500_5Eup	15246	5085	12740	1	0
5	92	H09	3500_5Eup	15247	1097	5883	1	0
5	92	H09	3500_5Eup	15248	3668	6455	1	0
5	92	H09	3500_5Eup	15249	2091	8976	1	0
5	92	H09	3500_5Eup	15250	1141	11077	1	0
5	92	H09	3500_5Eup	15251	3637	11462	1	0
5	92	H09	3500_5Eup	15252	2473	6178	1	0
5	92	H09	3500_5Eup	15253	1139	3362	1	0
5	92	H09	3500_5Eup	15254	1193	8500	1	0
5	92	H09	3500_5Eup	15255	3683	6162	1	0
5	92	H09	3500_5Eup	15256	3417	6093	1	0
5	92	H09	3500_5Eup	15257	2612	6619	1	0
5	92	H09	3500_5Eup	15258	3474	6028	1	0
5	92	H09	3500_5Eup	15259	1086	9001	1	0
5	92	H09	3500_5Eup	15260	940	8685	1	0
5	92	H09	3500_5Eup	15261	3707	3804	1	0
5	92	H09	3500_5Eup	15262	1047	11841	1	0
5	92	H09	3500_5Eup	15263	1118	3532	1	0
5	92	H09	3500_5Eup	15264	5005	6631	1	0
5	92	H09	3500_5Eup	15265	1078	3392	1	0
5	92	H09	3500_5Eup	15266	2369	11393	1	0
5	92	H09	3500_5Eup	15267	1119	3592	1	0
5	92	H09	3500_5Eup	15268	4083	9212	1	0
5	92	H09	3500_5Eup	15269	2121	3660	1	0
5	92	H09	3500_5Eup	15270	2468	9155	1	0
5	92	H09	3500_5Eup	15271	3913	5803	1	0
5	92	H09	3500_5Eup	15272	2356	6258	1	0
5	92	H09	3500_5Eup	15273	3883	9228	1	0
5	92	H09	3500_5Eup	15274	3324	8813	1	0
5	92	H09	3500_5Eup	15275	6165	8957	1	0
5	92	H09	3500_5Eup	15276	2501	4155	1	0
5	92	H09	3500_5Eup	15277	2425	14664	1	0
5	92	H09	3500_5Eup	15278	2379	6507	1	0
5	92	H09	3500_5Eup	15279	1028	8608	1	0
5	92	H09	3500_5Eup	15280	2499	8771	1	0
5	92	H09	3500_5Eup	15281	6179	6326	1	0
5	92	H09	3500_5Eup	15282	3511	9026	1	0
5	92	H09	3500_5Eup	15283	1100	3756	1	0
5	92	H09	3500_5Eup	15284	1038	11425	1	0
5	92	H09	3500_5Eup	15285	3166	3446	1	0
5	92	H09	3500_5Eup	15286	1003	8807	1	0
5	92	H09	3500_5Eup	15287	2231	3489	1	0
5	92	H09	3500_5Eup	15288	4780	3723	1	0
5	92	H09	3500_5Eup	15289	1053	13763	1	0
5	92	H09	3500_5Eup	15290	955	11360	1	0
5	92	H09	3500_5Eup	15291	1028	3413	1	0
5	92	H09	3500_5Eup	15292	1033	6072	1	0
5	92	H09	3500_5Eup	15293	1070	8564	1	0
5	92	H09	3500_5Eup	15294	3847	12033	1	0
5	92	H09	3500_5Eup	15295	988	8806	1	0
5	92	H09	3500_5Eup	15296	2284	6278	1	0
5	92	H09	3500_5Eup	15297	3690	3852	1	0
5	92	H09	3500_5Eup	15298	987	11004	1	0
5	92	H09	3500_5Eup	15299	2216	11163	1	0
5	92	H09	3500_5Eup	15300	1080	6242	1	0
5	92	H09	3500_5Eup	15301	1135	3687	1	0
5	92	H09	3500_5Eup	15302	3410	3879	1	0
5	92	H09	3500_5Eup	15303	5109	6491	1	0
5	92	H09	3500_5Eup	15304	2443	5953	1	0
5	92	H09	3500_5Eup	15305	991	13886	1	0
5	92	H09	3500_5Eup	15306	1029	5901	1	0
5	92	H09	3500_5Eup	15307	3793	8975	1	0
5	92	H09	3500_5Eup	15308	2192	6276	1	0
5	92	H09	3500_5Eup	15309	3553	10574	1	0
5	92	H09	3500_5Eup	15310	2315	6389	1	0
5	92	H09	3500_5Eup	15311	4856	5915	1	0
5	92	H09	3500_5Eup	15312	983	8906	1	0
5	92	H09	3500_5Eup	15313	3292	9028	1	0
5	92	H09	3500_5Eup	15314	2311	3414	1	0
5	92	H09	3500_5Eup	15315	3743	6460	1	0
5	92	H09	3500_5Eup	15316	4996	12552	1	0
5	92	H09	3500_5Eup	15317	1067	6234	1	0
5	92	H09	3500_5Eup	15318	2412	6348	1	0
5	92	H09	3500_5Eup	15319	3345	6698	1	0
5	92	H09	3500_5Eup	15320	2147	6425	1	0
5	92	H09	3500_5Eup	15321	3613	5979	1	0
5	92	H09	3500_5Eup	15322	2376	8959	1	0
5	92	H09	3500_5Eup	15323	2369	3921	1	0
5	92	H09	3500_5Eup	15324	949	15118	1	0
5	92	H09	3500_5Eup	15325	3592	6483	1	0
5	92	H09	3500_5Eup	15326	2240	6107	1	0
5	92	H09	3500_5Eup	15327	2081	3510	1	0
5	92	H09	3500_5Eup	15328	2124	3558	1	0
5	92	H09	3500_5Eup	15329	5100	9589	1	0
5	92	H09	3500_5Eup	15330	3689	8583	1	0
5	92	H09	3500_5Eup	15331	3321	6589	1	0
5	92	H09	3500_5Eup	15332	3739	9183	1	0
5	92	H09	3500_5Eup	15333	3670	5959	1	0
5	92	H09	3500_5Eup	15334	1931	8214	1	0
5	92	H09	3500_5Eup	15335	5123	3482	1	0
5	92	H09	3500_5Eup	15336	1122	3752	1	0
5	92	H09	3500_5Eup	15337	956	6350	1	0
5	92	H09	3500_5Eup	15338	2429	3454	1	0
5	92	H09	3500_5Eup	15339	1027	6004	1	0
5	92	H09	3500_5Eup	15340	3802	12562	1	0
5	92	H09	3500_5Eup	15341	3756	3944	1	0
5	92	H09	3500_5Eup	15342	3681	5690	1	0
5	92	H09	3500_5Eup	15343	1116	3518	1	0
5	92	H09	3500_5Eup	15344	2359	5851	1	0
5	92	H09	3500_5Eup	15345	1078	3720	1	0
5	92	H09	3500_5Eup	15346	2172	5647	1	0
5	92	H09	3500_5Eup	15347	986	6381	1	0
5	92	H09	3500_5Eup	15348	1127	3980	1	0
5	92	H09	3500_5Eup	15349	3488	6750	1	0
5	92	H09	3500_5Eup	15350	1020	5488	1	0
5	92	H09	3500_5Eup	15351	3816	6562	1	0
5	92	H09	3500_5Eup	15352	3641	3814	1	0
5	92	H09	3500_5Eup	15353	2408	6585	1	0
5	92	H09	3500_5Eup	15354	2229	3824	1	0
5	92	H09	3500_5Eup	15355	2418	6445	1	0
5	92	H09	3500_5Eup	15356	2348	8869	1	0
5	92	H09	3500_5Eup	15357	2258	3229	1	0
5	92	H09	3500_5Eup	15358	3481	6311	1	0
5	92	H09	3500_5Eup	15359	3656	8362	1	0
5	92	H09	3500_5Eup	15360	1978	8654	1	0
5	92	H09	3500_5Eup	15361	5098	5271	1	0
5	92	H09	3500_5Eup	15362	2564	3827	1	0
5	92	H09	3500_5Eup	15363	1146	6385	1	0
5	92	H09	3500_5Eup	15364	2016	6261	1	0
5	92	H09	3500_5Eup	15365	3821	3259	1	0
5	92	H09	3500_5Eup	15366	3679	9120	1	0
5	92	H09	3500_5Eup	15367	1138	3485	1	0
5	92	H09	3500_5Eup	15368	988	6288	1	0
5	92	H09	3500_5Eup	15369	1021	8584	1	0
5	92	H09	3500_5Eup	15370	3475	6606	1	0
5	92	H09	3500_5Eup	15371	5675	6472	1	0
5	92	H09	3500_5Eup	15372	3612	3837	1	0
5	92	H09	3500_5Eup	15373	3363	5938	1	0
5	92	H09	3500_5Eup	15374	2170	5975	1	0
5	92	H09	3500_5Eup	15375	1996	5963	1	0
5	92	H09	3500_5Eup	15376	2070	2997	1	0
5	92	H09	3500_5Eup	15377	2346	3201	1	0
5	92	H09	3500_5Eup	15378	890	13691	1	0
5	92	H09	3500_5Eup	15379	3420	6124	1	0
5	92	H09	3500_5Eup	15380	3791	8187	1	0
5	92	H09	3500_5Eup	15381	2199	6299	1	0
5	92	H09	3500_5Eup	15382	2133	3521	1	0
5	92	H09	3500_5Eup	15383	2146	6669	1	0
5	92	H09	3500_5Eup	15384	2286	8922	1	0
5	92	H09	3500_5Eup	15385	1021	11325	1	0
5	92	H09	3500_5Eup	15386	2265	6152	1	0
5	92	H09	3500_5Eup	15387	993	9445	1	0
5	92	H09	3500_5Eup	15388	2361	14771	1	0
5	92	H09	3500_5Eup	15389	4555	8799	1	0
5	92	H09	3500_5Eup	15390	3418	8551	1	0
5	92	H09	3500_5Eup	15391	6093	5820	1	0
5	92	H09	3500_5Eup	15392	3754	8674	1	0
5	92	H09	3500_5Eup	15393	2408	9395	1	0
5	92	H09	3500_5Eup	15394	955	11740	1	0
5	92	H09	3500_5Eup	15395	4927	5777	1	0
5	92	H09	3500_5Eup	15396	1056	5772	1	0
5	92	H09	3500_5Eup	15397	3381	3360	1	0
5	92	H09	3500_5Eup	15398	2129	6187	1	0
5	92	H09	3500_5Eup	15399	2337	9499	1	0
5	92	H09	3500_5Eup	15400	1037	8959	1	0
5	92	H09	3500_5Eup	15401	2092	5972	1	0
5	92	H09	3500_5Eup	15402	914	11846	1	0
5	92	H09	3500_5Eup	15403	978	9000	1	0
5	92	H09	3500_5Eup	15404	994	8830	1	0
5	92	H09	3500_5Eup	15405	1036	6050	1	0
5	92	H09	3500_5Eup	15406	3731	6410	1	0
5	92	H09	3500_5Eup	15407	2092	6731	1	0
5	92	H09	3500_5Eup	15408	1043	11256	1	0
5	92	H09	3500_5Eup	15409	2425	6163	1	0
5	92	H09	3500_5Eup	15410	2373	5751	1	0
5	92	H09	3500_5Eup	15411	3685	3356	1	0
5	92	H09	3500_5Eup	15412	3225	6521	1	0
5	92	H09	3500_5Eup	15413	2537	3540	1	0
5	92	H09	3500_5Eup	15414	998	9249	1	0
5	92	H09	3500_5Eup	15415	2342	6078	1	0
5	92	H09	3500_5Eup	15416	3749	8713	1	0
5	92	H09	3500_5Eup	15417	1923	3363	1	0
5	92	H09	3500_5Eup	15418	1074	8558	1	0
5	92	H09	3500_5Eup	15419	2260	3399	1	0
5	92	H09	3500_5Eup	15420	2312	3464	1	0
5	92	H09	3500_5Eup	15421	1123	3387	1	0
5	92	H09	3500_5Eup	15422	3719	11906	1	0
5	92	H09	3500_5Eup	15423	2253	6222	1	0
5	92	H09	3500_5Eup	15424	2172	6252	1	0
5	92	H09	3500_5Eup	15425	3651	9265	1	0
5	92	H09	3500_5Eup	15426	1069	8725	1	0
5	92	H09	3500_5Eup	15427	3700	3470	1	0
5	92	H09	3500_5Eup	15428	2412	3509	1	0
5	92	H09	3500_5Eup	15429	1048	8930	1	0
5	92	H09	3500_5Eup	15430	2428	3807	1	0
5	92	H09	3500_5Eup	15431	1013	11265	1	0
5	92	H09	3500_5Eup	15432	7654	6799	1	0
5	92	H09	3500_5Eup	15433	1156	3061	1	0
5	92	H09	3500_5Eup	15434	2436	8820	1	0
5	92	H09	3500_5Eup	15435	1102	8680	1	0
5	92	H09	3500_5Eup	15436	3464	6369	1	0
5	92	H09	3500_5Eup	15437	6530	3436	1	0
5	92	H09	3500_5Eup	15438	1052	5995	1	0
5	92	H09	3500_5Eup	15439	3644	6339	1	0
5	92	H09	3500_5Eup	15440	1063	8540	1	0
5	92	H09	3500_5Eup	15441	2324	8744	1	0
5	92	H09	3500_5Eup	15442	1055	11337	1	0
5	92	H09	3500_5Eup	15443	1118	6425	1	0
5	92	H09	3500_5Eup	15444	1033	6766	1	0
5	92	H09	3500_5Eup	15445	2243	6528	1	0
5	92	H09	3500_5Eup	15446	4800	9530	1	0
5	92	H09	3500_5Eup	15447	2520	6286	1	0
5	92	H09	3500_5Eup	15448	1107	3819	1	0
5	92	H09	3500_5Eup	15449	2370	5902	1	0
5	92	H09	3500_5Eup	15450	1102	6271	1	0
5	92	H09	3500_5Eup	15451	1719	5614	1	0
5	92	H09	3500_5Eup	15452	2406	8797	1	0
5	92	H09	3500_5Eup	15453	3733	9216	1	0
5	92	H09	3500_5Eup	15454	2342	6241	1	0
5	92	H09	3500_5Eup	15455	970	8542	1	0
5	92	H09	3500_5Eup	15456	2300	6136	1	0
5	92	H09	3500_5Eup	15457	3526	3602	1	0
5	92	H09	3500_5Eup	15458	6450	9042	1	0
5	92	H09	3500_5Eup	15459	1081	5850	1	0
5	92	H09	3500_5Eup	15460	2414	6702	1	0
5	92	H09	3500_5Eup	15461	3447	3749	1	0
5	92	H09	3500_5Eup	15462	1171	8742	1	0
5	92	H09	3500_5Eup	15463	1153	5858	1	0
5	92	H09	3500_5Eup	15464	1089	3606	1	0
5	92	H09	3500_5Eup	15465	2141	6368	1	0
5	92	H09	3500_5Eup	15466	1140	3732	1	0
5	92	H09	3500_5Eup	15467	2255	3375	1	0
5	92	H09	3500_5Eup	15468	1160	11069	1	0
5	92	H09	3500_5Eup	15469	3752	7046	1	0
5	92	H09	3500_5Eup	15470	1147	8950	1	0
5	92	H09	3500_5Eup	15471	5060	8808	1	0
5	92	H09	3500_5Eup	15472	1006	12199	1	0
5	92	H09	3500_5Eup	15473	2356	8684	1	0
5	92	H09	3500_5Eup	15474	2370	6501	1	0
5	92	H09	3500_5Eup	15475	1093	8802	1	0
5	92	H09	3500_5Eup	15476	1065	6251	1	0
5	92	H09	3500_5Eup	15477	2337	6588	1	0
5	92	H09	3500_5Eup	15478	3632	8939	1	0
5	92	H09	3500_5Eup	15479	3709	3563	1	0
5	92	H09	3500_5Eup	15480	2389	6088	1	0
5	92	H09	3500_5Eup	15481	3684	3871	1	0
5	92	H09	3500_5Eup	15482	3657	8827	1	0
5	92	H09	3500_5Eup	15483	2263	6071	1	0
5	92	H09	3500_5Eup	15484	3763	9311	1	0
5	92	H09	3500_5Eup	15485	1190	8781	1	0
5	92	H09	3500_5Eup	15486	3749	6635	1	0
5	92	H09	3500_5Eup	15487	2387	3393	1	0
5	92	H09	3500_5Eup	15488	3552	6450	1	0
5	92	H09	3500_5Eup	15489	3333	6219	1	0
5	92	H09	3500_5Eup	15490	3735	9186	1	0
5	92	H09	3500_5Eup	15491	4668	6157	1	0
5	92	H09	3500_5Eup	15492	2420	9227	1	0
5	92	H09	3500_5Eup	15493	7556	6595	1	0
5	92	H09	3500_5Eup	15494	2337	8366	1	0
5	92	H09	3500_5Eup	15495	1040	6515	1	0
5	92	H09	3500_5Eup	15496	1093	12364	1	0
5	92	H09	3500_5Eup	15497	1014	11967	1	0
5	92	H09	3500_5Eup	15498	1043	8959	1	0
5	92	H09	3500_5Eup	15499	2209	6228	1	0
5	92	H09	3500_5Eup	15500	2255	6203	1	0
5	92	H09	3500_5Eup	15501	3580	3102	1	0
5	92	H09	3500_5Eup	15502	4909	6281	1	0
5	92	H09	3500_5Eup	15503	4892	13883	1	0
5	92	H09	3500_5Eup	15504	2423	9028	1	0
5	92	H09	3500_5Eup	15505	3314	3845	1	0
5	92	H09	3500_5Eup	15506	2351	3794	1	0
5	92	H09	3500_5Eup	15507	3664	3853	1	0
5	92	H09	3500_5Eup	15508	1095	6307	1	0
5	92	H09	3500_5Eup	15509	3415	6157	1	0
5	92	H09	3500_5Eup	15510	3727	6159	1	0
5	92	H09	3500_5Eup	15511	2477	6305	1	0
5	92	H09	3500_5Eup	15512	1480	5856	1	0
5	92	H09	3500_5Eup	15513	2304	3788	1	0
5	92	H09	3500_5Eup	15514	2297	6042	1	0
5	92	H09	3500_5Eup	15515	2070	3691	1	0
5	92	H09	3500_5Eup	15516	6243	6276	1	0
5	92	H09	3500_5Eup	15517	3875	9250	1	0
5	92	H09	3500_5Eup	15518	2398	5722	1	0
5	92	H09	3500_5Eup	15519	3715	11312	1	0
5	92	H09	3500_5Eup	15520	2061	6656	1	0
5	92	H09	3500_5Eup	15521	2448	3518	1	0
5	92	H09	3500_5Eup	15522	3718	11035	1	0
5	92	H09	3500_5Eup	15523	2476	10963	1	0
5	92	H09	3500_5Eup	15524	2511	5982	1	0
5	92	H09	3500_5Eup	15525	3624	8815	1	0
5	92	H09	3500_5Eup	15526	961	8985	1	0
5	92	H09	3500_5Eup	15527	3726	3898	1	0
5	92	H09	3500_5Eup	15528	3454	11175	1	0
5	92	H09	3500_5Eup	15529	3708	5573	1	0
5	92	H09	3500_5Eup	15530	1132	3546	1	0
5	92	H09	3500_5Eup	15531	2348	8418	1	0
5	92	H09	3500_5Eup	15532	4596	11574	1	0
5	92	H09	3500_5Eup	15533	1038	5940	1	0
5	92	H09	3500_5Eup	15534	2295	3618	1	0
5	92	H09	3500_5Eup	15535	1097	3324	1	0
5	92	H09	3500_5Eup	15536	2389	11052	1	0
5	92	H09	3500_5Eup	15537	2465	8799	1	0
5	92	H09	3500_5Eup	15538	2449	6248	1	0
5	92	H09	3500_5Eup	15539	2229	3895	1	0
5	92	H09	3500_5Eup	15540	3349	5708	1	0
5	92	H09	3500_5Eup	15541	4791	10385	1	0
5	92	H09	3500_5Eup	15542	5304	4022	1	0
5	92	H09	3500_5Eup	15543	2511	3715	1	0
5	92	H09	3500_5Eup	15544	3637	6448	1	0
5	92	H09	3500_5Eup	15545	4812	9093	1	0
5	92	H09	3500_5Eup	15546	3353	6876	1	0
5	92	H09	3500_5Eup	15547	2417	9082	1	0
5	92	H09	3500_5Eup	15548	1042	14616	1	0
5	92	H09	3500_5Eup	15549	2466	9548	1	0
5	92	H09	3500_5Eup	15550	1110	3787	1	0
5	92	H09	3500_5Eup	15551	2072	3301	1	0
5	92	H09	3500_5Eup	15552	1077	3924	1	0
5	92	H09	3500_5Eup	15553	2360	8345	1	0
5	92	H09	3500_5Eup	15554	1080	11609	1	0
5	92	H09	3500_5Eup	15555	2381	6404	1	0
5	92	H09	3500_5Eup	15556	1135	4710	1	0
5	92	H09	3500_5Eup	15557	2110	6405	1	0
5	92	H09	3500_5Eup	15558	992	9103	1	0
5	92	H09	3500_5Eup	15559	1053	10859	1	0
5	92	H09	3500_5Eup	15560	5265	3862	1	0
5	92	H09	3500_5Eup	15561	1063	6202	1	0
5	92	H09	3500_5Eup	15562	3403	9217	1	0
5	92	H09	3500_5Eup	15563	2453	8767	1	0
5	92	H09	3500_5Eup	15564	3774	11445	1	0
5	92	H09	3500_5Eup	15565	3773	8615	1	0
5	92	H09	3500_5Eup	15566	3473	2960	1	0
5	92	H09	3500_5Eup	15567	1027	8538	1	0
5	92	H09	3500_5Eup	15568	922	7642	1	0
5	92	H09	3500_5Eup	15569	2011	6346	1	0
5	92	H09	3500_5Eup	15570	3732	6531	1	0
5	92	H09	3500_5Eup	15571	2031	3644	1	0
5	92	H09	3500_5Eup	15572	2138	4012	1	0
5	92	H09	3500_5Eup	15573	3350	8615	1	0
5	92	H09	3500_5Eup	15574	6423	6101	1	0
5	92	H09	3500_5Eup	15575	4736	8839	1	0
5	92	H09	3500_5Eup	15576	993	11201	1	0
5	92	H09	3500_5Eup	15577	1206	3765	1	0
5	92	H09	3500_5Eup	15578	2194	6221	1	0
5	92	H09	3500_5Eup	15579	3865	9169	1	0
5	92	H09	3500_5Eup	15580	4800	3392	1	0
5	92	H09	3500_5Eup	15581	1092	6485	1	0
5	92	H09	3500_5Eup	15582	3674	11775	1	0
5	92	H09	3500_5Eup	15583	3369	8539	1	0
5	92	H09	3500_5Eup	15584	3497	6205	1	0
5	92	H09	3500_5Eup	15585	3453	3769	1	0
5	92	H09	3500_5Eup	15586	3882	6004	1	0
5	92	H09	3500_5Eup	15587	3867	13952	1	0
5	92	H09	3500_5Eup	15588	2472	9058	1	0
5	92	H09	3500_5Eup	15589	1020	10719	1	0
5	92	H09	3500_5Eup	15590	1080	5618	1	0
5	92	H09	3500_5Eup	15591	987	8912	1	0
5	92	H09	3500_5Eup	15592	2317	9175	1	0
5	92	H09	3500_5Eup	15593	4899	6287	1	0
5	92	H09	3500_5Eup	15594	1072	8670	1	0
5	92	H09	3500_5Eup	15595	2448	9220	1	0
5	92	H09	3500_5Eup	15596	2432	5666	1	0
5	92	H09	3500_5Eup	15597	3678	8988	1	0
5	92	H09	3500_5Eup	15598	4721	8647	1	0
5	92	H09	3500_5Eup	15599	3371	3503	1	0
5	92	H09	3500_5Eup	15600	3637	6644	1	0
5	92	H09	3500_5Eup	15601	5123	9057	1	0
5	92	H09	3500_5Eup	15602	1140	9210	1	0
5	92	H09	3500_5Eup	15603	1087	3485	1	0
5	92	H09	3500_5Eup	15604	1083	6055	1	0
5	92	H09	3500_5Eup	15605	3623	6097	1	0
5	92	H09	3500_5Eup	15606	2361	8659	1	0
5	92	H09	3500_5Eup	15607	1132	3421	1	0
5	92	H09	3500_5Eup	15608	1224	3953	1	0
5	92	H09	3500_5Eup	15609	3448	8700	1	0
5	92	H09	3500_5Eup	15610	3574	3619	1	0
5	92	H09	3500_5Eup	15611	3362	6253	1	0
5	92	H09	3500_5Eup	15612	2360	9283	1	0
5	92	H09	3500_5Eup	15613	2302	3827	1	0
5	92	H09	3500_5Eup	15614	2261	3617	1	0
5	92	H09	3500_5Eup	15615	2754	10660	1	0
5	92	H09	3500_5Eup	15616	2362	6160	1	0
5	92	H09	3500_5Eup	15617	3780	6586	1	0
5	92	H09	3500_5Eup	15618	2277	8398	1	0
5	92	H09	3500_5Eup	15619	886	3710	1	0
5	92	H09	3500_5Eup	15620	2387	9149	1	0
5	92	H09	3500_5Eup	15621	2403	6113	1	0
5	92	H09	3500_5Eup	15622	2281	8691	1	0
5	92	H09	3500_5Eup	15623	1061	10846	1	0
5	92	H09	3500_5Eup	15624	2323	11491	1	0
5	92	H09	3500_5Eup	15625	2124	16120	1	0
5	92	H09	3500_5Eup	15626	1092	3574	1	0
5	92	H09	3500_5Eup	15627	2551	3810	1	0
5	92	H09	3500_5Eup	15628	5037	3748	1	0
5	92	H09	3500_5Eup	15629	3482	6389	1	0
5	92	H09	3500_5Eup	15630	2011	3630	1	0
5	92	H09	3500_5Eup	15631	2349	12150	1	0
5	92	H09	3500_5Eup	15632	1989	11187	1	0
5	92	H09	3500_5Eup	15633	3751	5931	1	0
5	92	H09	3500_5Eup	15634	3781	6177	1	0
5	92	H09	3500_5Eup	15635	1009	9021	1	0
5	92	H09	3500_5Eup	15636	3579	8694	1	0
5	92	H09	3500_5Eup	15637	1020	10781	1	0
5	92	H09	3500_5Eup	15638	3592	11456	1	0
5	92	H09	3500_5Eup	15639	1067	6128	1	0
5	92	H09	3500_5Eup	15640	1093	5504	1	0
5	92	H09	3500_5Eup	15641	3499	9303	1	0
5	92	H09	3500_5Eup	15642	1106	6509	1	0
5	92	H09	3500_5Eup	15643	2085	11179	1	0
5	92	H09	3500_5Eup	15644	1085	3578	1	0
5	92	H09	3500_5Eup	15645	3668	3668	1	0
5	92	H09	3500_5Eup	15646	2215	11201	1	0
5	92	H09	3500_5Eup	15647	2353	3877	1	0
5	92	H09	3500_5Eup	15648	2286	6240	1	0
5	92	H09	3500_5Eup	15649	3643	3431	1	0
5	92	H09	3500_5Eup	15650	1044	3208	1	0
5	92	H09	3500_5Eup	15651	1037	6334	1	0
5	92	H09	3500_5Eup	15652	1069	3286	1	0
5	92	H09	3500_5Eup	15653	2403	3911	1	0
5	92	H09	3500_5Eup	15654	2276	8457	1	0
5	92	H09	3500_5Eup	15655	2106	6472	1	0
5	92	H09	3500_5Eup	15656	3700	8281	1	0
5	92	H09	3500_5Eup	15657	3778	4018	1	0
5	92	H09	3500_5Eup	15658	3773	4189	1	0
5	92	H09	3500_5Eup	15659	1086	6299	1	0
5	92	H09	3500_5Eup	15660	1150	3591	1	0
5	92	H09	3500_5Eup	15661	984	10792	1	0
5	92	H09	3500_5Eup	15662	1143	3626	1	0
5	92	H09	3500_5Eup	15663	2076	14689	1	0
5	92	H09	3500_5Eup	15664	1975	5983	1	0
5	92	H09	3500_5Eup	15665	2120	3630	1	0
5	92	H09	3500_5Eup	15666	3492	6462	1	0
5	92	H09	3500_5Eup	15667	965	8954	1	0
5	92	H09	3500_5Eup	15668	3680	3737	1	0
5	92	H09	3500_5Eup	15669	1611	6189	1	0
5	92	H09	3500_5Eup	15670	3641	5962	1	0
5	92	H09	3500_5Eup	15671	2360	5711	1	0
5	92	H09	3500_5Eup	15672	2376	3576	1	0
5	92	H09	3500_5Eup	15673	2228	6250	1	0
5	92	H09	3500_5Eup	15674	3466	9056	1	0
5	92	H09	3500_5Eup	15675	3733	9374	1	0
5	92	H09	3500_5Eup	15676	3579	3987	1	0
5	92	H09	3500_5Eup	15677	4864	6101	1	0
5	92	H09	3500_5Eup	15678	2077	8721	1	0
5	92	H09	3500_5Eup	15679	1114	3591	1	0
5	92	H09	3500_5Eup	15680	3449	8838	1	0
5	92	H09	3500_5Eup	15681	5114	8964	1	0
5	92	H09	3500_5Eup	15682	2427	3882	1	0
5	92	H09	3500_5Eup	15683	2103	3100	1	0
5	92	H09	3500_5Eup	15684	3517	8751	1	0
5	92	H09	3500_5Eup	15685	1150	6514	1	0
5	92	H09	3500_5Eup	15686	2460	13683	1	0
5	92	H09	3500_5Eup	15687	3714	3967	1	0
5	92	H09	3500_5Eup	15688	3895	8837	1	0
5	92	H09	3500_5Eup	15689	2231	6561	1	0
5	92	H09	3500_5Eup	15690	1046	6669	1	0
5	92	H09	3500_5Eup	15691	1017	8619	1	0
5	92	H09	3500_5Eup	15692	2350	3768	1	0
5	92	H09	3500_5Eup	15693	1031	5882	1	0
5	92	H09	3500_5Eup	15694	2485	6032	1	0
5	92	H09	3500_5Eup	15695	2359	6155	1	0
5	92	H09	3500_5Eup	15696	2352	8657	1	0
5	92	H09	3500_5Eup	15697	3759	5712	1	0
5	92	H09	3500_5Eup	15698	1046	8596	1	0
5	92	H09	3500_5Eup	15699	1137	8868	1	0
5	92	H09	3500_5Eup	15700	4838	5959	1	0
5	92	H09	3500_5Eup	15701	1008	9228	1	0
5	92	H09	3500_5Eup	15702	2116	3148	1	0
5	92	H09	3500_5Eup	15703	2362	8812	1	0
5	92	H09	3500_5Eup	15704	5066	8927	1	0
5	92	H09	3500_5Eup	15705	2320	9191	1	0
5	92	H09	3500_5Eup	15706	1068	3674	1	0
5	92	H09	3500_5Eup	15707	2351	3340	1	0
5	92	H09	3500_5Eup	15708	2267	6003	1	0
5	92	H09	3500_5Eup	15709	2553	11442	1	0
5	92	H09	3500_5Eup	15710	3894	8820	1	0
5	92	H09	3500_5Eup	15711	3467	6304	1	0
5	92	H09	3500_5Eup	15712	2095	3019	1	0
5	92	H09	3500_5Eup	15713	3965	11316	1	0
5	92	H09	3500_5Eup	15714	2432	6691	1	0
5	92	H09	3500_5Eup	15715	876	6363	1	0
5	92	H09	3500_5Eup	15716	2493	14262	1	0
5	92	H09	3500_5Eup	15717	5277	8890	1	0
5	92	H09	3500_5Eup	15718	1143	3480	1	0
5	92	H09	3500_5Eup	15719	2452	9920	1	0
5	92	H09	3500_5Eup	15720	1098	8997	1	0
5	92	H09	3500_5Eup	15721	2181	6313	1	0
5	92	H09	3500_5Eup	15722	4774	8672	1	0
5	92	H09	3500_5Eup	15723	3586	4074	1	0
5	92	H09	3500_5Eup	15724	4739	5942	1	0
5	92	H09	3500_5Eup	15725	1079	8887	1	0
5	92	H09	3500_5Eup	15726	2354	14311	1	0
5	92	H09	3500_5Eup	15727	2372	6230	1	0
5	92	H09	3500_5Eup	15728	2199	8355	1	0
5	92	H09	3500_5Eup	15729	2130	6374	1	0
5	92	H09	3500_5Eup	15730	2237	3790	1	0
5	92	H09	3500_5Eup	15731	3720	6379	1	0
5	92	H09	3500_5Eup	15732	1158	3533	1	0
5	92	H09	3500_5Eup	15733	2325	6289	1	0
5	92	H09	3500_5Eup	15734	2443	12274	1	0
5	92	H09	3500_5Eup	15735	4987	14284	1	0
5	92	H09	3500_5Eup	15736	3676	12352	1	0
5	92	H09	3500_5Eup	15737	7619	3941	1	0
5	92	H09	3500_5Eup	15738	2034	8800	1	0
5	92	H09	3500_5Eup	15739	1212	6030	1	0
5	92	H09	3500_5Eup	15740	4627	6195	1	0
5	92	H09	3500_5Eup	15741	2306	5763	1	0
5	92	H09	3500_5Eup	15742	1051	5540	1	0
5	92	H09	3500_5Eup	15743	2055	8425	1	0
5	92	H09	3500_5Eup	15744	4010	6874	1	0
5	92	H09	3500_5Eup	15745	1103	8351	1	0
5	92	H09	3500_5Eup	15746	3356	3158	1	0
5	92	H09	3500_5Eup	15747	2096	6407	1	0
5	92	H09	3500_5Eup	15748	3537	5981	1	0
5	92	H09	3500_5Eup	15749	1078	6237	1	0
5	92	H09	3500_5Eup	15750	1083	11358	1	0
5	92	H09	3500_5Eup	15751	2211	6579	1	0
5	92	H09	3500_5Eup	15752	2442	9981	1	0
5	92	H09	3500_5Eup	15753	2258	11104	1	0
5	92	H09	3500_5Eup	15754	3577	8998	1	0
5	92	H09	3500_5Eup	15755	3396	3138	1	0
5	92	H09	3500_5Eup	15756	2251	9058	1	0
5	92	H09	3500_5Eup	15757	2327	5641	1	0
5	92	H09	3500_5Eup	15758	4615	6123	1	0
5	92	H09	3500_5Eup	15759	2445	13997	1	0
5	92	H09	3500_5Eup	15760	3334	6175	1	0
5	92	H09	3500_5Eup	15761	2353	6263	1	0
5	92	H09	3500_5Eup	15762	1052	3703	1	0
5	92	H09	3500_5Eup	15763	2176	6516	1	0
5	92	H09	3500_5Eup	15764	2163	5663	1	0
5	92	H09	3500_5Eup	15765	6337	4122	1	0
5	92	H09	3500_5Eup	15766	1952	8685	1	0
5	92	H09	3500_5Eup	15767	1011	6106	1	0
5	92	H09	3500_5Eup	15768	1155	3659	1	0
5	92	H09	3500_5Eup	15769	1169	8500	1	0
5	92	H09	3500_5Eup	15770	2311	3841	1	0
5	92	H09	3500_5Eup	15771	2426	6025	1	0
5	92	H09	3500_5Eup	15772	1122	3809	1	0
5	92	H09	3500_5Eup	15773	3694	3609	1	0
5	92	H09	3500_5Eup	15774	3632	6124	1	0
5	92	H09	3500_5Eup	15775	1058	6505	1	0
5	92	H09	3500_5Eup	15776	2146	6207	1	0
5	92	H09	3500_5Eup	15777	2352	7432	1	0
5	92	H09	3500_5Eup	15778	1071	3548	1	0
5	92	H09	3500_5Eup	15779	1039	3378	1	0
5	92	H09	3500_5Eup	15780	2315	6478	1	0
5	92	H09	3500_5Eup	15781	3354	8721	1	0
5	92	H09	3500_5Eup	15782	2191	10751	1	0
5	92	H09	3500_5Eup	15783	2410	5909	1	0
5	92	H09	3500_5Eup	15784	1070	3561	1	0
5	92	H09	3500_5Eup	15785	1019	6252	1	0
5	92	H09	3500_5Eup	15786	3563	3675	1	0
5	92	H09	3500_5Eup	15787	3614	3487	1	0
5	92	H09	3500_5Eup	15788	3737	3679	1	0
5	92	H09	3500_5Eup	15789	3460	3515	1	0
5	92	H09	3500_5Eup	15790	2328	14343	1	0
5	92	H09	3500_5Eup	15791	1105	3526	1	0
5	92	H09	3500_5Eup	15792	1158	6028	1	0
5	92	H09	3500_5Eup	15793	1083	6306	1	0
5	92	H09	3500_5Eup	15794	5016	8977	1	0
5	92	H09	3500_5Eup	15795	999	9020	1	0
5	92	H09	3500_5Eup	15796	3207	8827	1	0
5	92	H09	3500_5Eup	15797	5044	6171	1	0
5	92	H09	3500_5Eup	15798	5265	3917	1	0
5	92	H09	3500_5Eup	15799	2326	8781	1	0
5	92	H09	3500_5Eup	15800	2176	6283	1	0
5	92	H09	3500_5Eup	15801	3580	5858	1	0
5	92	H09	3500_5Eup	15802	1094	3324	1	0
5	92	H09	3500_5Eup	15803	2298	9020	1	0
5	92	H09	3500_5Eup	15804	2324	6399	1	0
5	92	H09	3500_5Eup	15805	4690	5936	1	0
5	92	H09	3500_5Eup	15806	1076	3618	1	0
5	92	H09	3500_5Eup	15807	1107	6149	1	0
5	92	H09	3500_5Eup	15808	5077	9284	1	0
5	92	H09	3500_5Eup	15809	3891	6364	1	0
5	92	H09	3500_5Eup	15810	2433	6338	1	0
5	92	H09	3500_5Eup	15811	2408	5881	1	0
5	92	H09	3500_5Eup	15812	1015	9000	1	0
5	92	H09	3500_5Eup	15813	2274	6474	1	0
5	92	H09	3500_5Eup	15814	2336	3411	1	0
5	92	H09	3500_5Eup	15815	1172	6640	1	0
5	92	H09	3500_5Eup	15816	1112	6192	1	0
5	92	H09	3500_5Eup	15817	1941	2988	1	0
5	92	H09	3500_5Eup	15818	2352	6169	1	0
5	92	H09	3500_5Eup	15819	1048	8542	1	0
5	92	H09	3500_5Eup	15820	2415	3809	1	0
5	92	H09	3500_5Eup	15821	1140	3660	1	0
5	92	H09	3500_5Eup	15822	3787	11367	1	0
5	92	H09	3500_5Eup	15823	2521	4465	1	0
5	92	H09	3500_5Eup	15824	1084	5946	1	0
5	92	H09	3500_5Eup	15825	4769	6192	1	0
5	92	H09	3500_5Eup	15826	2554	11460	1	0
5	92	H09	3500_5Eup	15827	1123	6475	1	0
5	92	H09	3500_5Eup	15828	2269	3579	1	0
5	92	H09	3500_5Eup	15829	2117	6346	1	0
5	92	H09	3500_5Eup	15830	3671	9015	1	0
5	92	H09	3500_5Eup	15831	1062	4798	1	0
5	92	H09	3500_5Eup	15832	2086	6258	1	0
5	92	H09	3500_5Eup	15833	1002	6152	1	0
5	92	H09	3500_5Eup	15834	5032	14314	1	0
5	92	H09	3500_5Eup	15835	1040	11453	1	0
5	92	H09	3500_5Eup	15836	3819	11490	1	0
5	92	H09	3500_5Eup	15837	1119	3486	1	0
5	92	H09	3500_5Eup	15838	3399	8939	1	0
5	92	H09	3500_5Eup	15839	3644	6055	1	0
5	92	H09	3500_5Eup	15840	2366	6011	1	0
5	92	H09	3500_5Eup	15841	3737	3555	1	0
5	92	H09	3500_5Eup	15842	2441	6168	1	0
5	92	H09	3500_5Eup	15843	985	11246	1	0
5	92	H09	3500_5Eup	15844	3525	5921	1	0
5	92	H09	3500_5Eup	15845	6287	5972	1	0
5	92	H09	3500_5Eup	15846	2007	3340	1	0
5	92	H09	3500_5Eup	15847	3509	6432	1	0
5	92	H09	3500_5Eup	15848	937	6244	1	0
5	92	H09	3500_5Eup	15849	2430	3328	1	0
5	92	H09	3500_5Eup	15850	3669	12125	1	0
5	92	H09	3500_5Eup	15851	2047	6217	1	0
5	92	H09	3500_5Eup	15852	3738	13503	1	0
5	92	H09	3500_5Eup	15853	2405	8997	1	0
5	92	H09	3500_5Eup	15854	1018	7800	1	0
5	92	H09	3500_5Eup	15855	1161	4125	1	0
5	92	H09	3500_5Eup	15856	2471	6603	1	0
5	92	H09	3500_5Eup	15857	1053	3407	1	0
5	92	H09	3500_5Eup	15858	1049	9256	1	0
5	92	H09	3500_5Eup	15859	1038	8954	1	0
5	92	H09	3500_5Eup	15860	3749	11668	1	0
5	92	H09	3500_5Eup	15861	3639	4198	1	0
5	92	H09	3500_5Eup	15862	1056	5881	1	0
5	92	H09	3500_5Eup	15863	3676	3438	1	0
5	92	H09	3500_5Eup	15864	1061	14694	1	0
5	92	H09	3500_5Eup	15865	2236	6438	1	0
5	92	H09	3500_5Eup	15866	2567	9203	1	0
5	92	H09	3500_5Eup	15867	2265	11357	1	0
5	92	H09	3500_5Eup	15868	2348	9324	1	0
5	92	H09	3500_5Eup	15869	3864	8529	1	0
5	92	H09	3500_5Eup	15870	1054	8248	1	0
5	92	H09	3500_5Eup	15871	1002	8322	1	0
5	92	H09	3500_5Eup	15872	3414	3702	1	0
5	92	H09	3500_5Eup	15873	2421	6221	1	0
5	92	H09	3500_5Eup	15874	3558	6370	1	0
5	92	H09	3500_5Eup	15875	2009	3183	1	0
5	92	H09	3500_5Eup	15876	2126	6413	1	0
5	92	H09	3500_5Eup	15877	3662	6226	1	0
5	92	H09	3500_5Eup	15878	2400	5873	1	0
5	92	H09	3500_5Eup	15879	3632	6613	1	0
5	92	H09	3500_5Eup	15880	1073	8022	1	0
5	92	H09	3500_5Eup	15881	2400	3467	1	0
5	92	H09	3500_5Eup	15882	3359	4589	1	0
5	92	H09	3500_5Eup	15883	1158	5051	1	0
5	92	H09	3500_5Eup	15884	1116	3571	1	0
5	92	H09	3500_5Eup	15885	1078	8297	1	0
5	92	H09	3500_5Eup	15886	3677	3628	1	0
5	92	H09	3500_5Eup	15887	1040	3447	1	0
5	92	H09	3500_5Eup	15888	3535	3242	1	0
5	92	H09	3500_5Eup	15889	3478	10846	1	0
5	92	H09	3500_5Eup	15890	3774	8796	1	0
5	92	H09	3500_5Eup	15891	3806	6536	1	0
5	92	H09	3500_5Eup	15892	981	11903	1	0
5	92	H09	3500_5Eup	15893	3914	6934	1	0
5	92	H09	3500_5Eup	15894	1118	8292	1	0
5	92	H09	3500_5Eup	15895	1036	6664	1	0
5	92	H09	3500_5Eup	15896	4997	6027	1	0
5	92	H09	3500_5Eup	15897	4855	6433	1	0
5	92	H09	3500_5Eup	15898	1038	9040	1	0
5	92	H09	3500_5Eup	15899	1077	8519	1	0
5	92	H09	3500_5Eup	15900	1125	3594	1	0
5	92	H09	3500_5Eup	15901	1114	8583	1	0
5	92	H09	3500_5Eup	15902	2281	3707	1	0
5	92	H09	3500_5Eup	15903	1976	6188	1	0
5	92	H09	3500_5Eup	15904	2081	3486	1	0
5	92	H09	3500_5Eup	15905	1053	6231	1	0
5	92	H09	3500_5Eup	15906	3773	11963	1	0
5	92	H09	3500_5Eup	15907	2543	3898	1	0
5	92	H09	3500_5Eup	15908	1165	6583	1	0
5	92	H09	3500_5Eup	15909	6027	9394	1	0
5	92	H09	3500_5Eup	15910	3578	9162	1	0
5	92	H09	3500_5Eup	15911	3621	3648	1	0
5	92	H09	3500_5Eup	15912	1077	5788	1	0
5	92	H09	3500_5Eup	15913	1096	10992	1	0
5	92	H09	3500_5Eup	15914	1041	8546	1	0
5	92	H09	3500_5Eup	15915	982	6147	1	0
5	92	H09	3500_5Eup	15916	2385	3687	1	0
5	92	H09	3500_5Eup	15917	5072	4101	1	0
5	92	H09	3500_5Eup	15918	2323	6281	1	0
5	92	H09	3500_5Eup	15919	4820	3653	1	0
5	92	H09	3500_5Eup	15920	4882	6502	1	0
5	92	H09	3500_5Eup	15921	1049	3735	1	0
5	92	H09	3500_5Eup	15922	2295	5772	1	0
5	92	H09	3500_5Eup	15923	3484	3734	1	0
5	92	H09	3500_5Eup	15924	3362	9031	1	0
5	92	H09	3500_5Eup	15925	2465	3740	1	0
5	92	H09	3500_5Eup	15926	1888	3446	1	0
5	92	H09	3500_5Eup	15927	3332	6207	1	0
5	92	H09	3500_5Eup	15928	1205	3883	1	0
5	92	H09	3500_5Eup	15929	3577	3941	1	0
5	92	H09	3500_5Eup	15930	2513	5705	1	0
5	92	H09	3500_5Eup	15931	2400	5981	1	0
5	92	H09	3500_5Eup	15932	1174	3425	1	0
5	92	H09	3500_5Eup	15933	4666	6371	1	0
5	92	H09	3500_5Eup	15934	3615	9076	1	0
5	92	H09	3500_5Eup	15935	1093	9327	1	0
5	92	H09	3500_5Eup	15936	1073	8961	1	0
5	92	H09	3500_5Eup	15937	3697	8804	1	0
5	92	H09	3500_5Eup	15938	3546	5681	1	0
5	92	H09	3500_5Eup	15939	1143	5764	1	0
5	92	H09	3500_5Eup	15940	4759	8743	1	0
5	92	H09	3500_5Eup	15941	3184	3325	1	0
5	92	H09	3500_5Eup	15942	2428	3722	1	0
5	92	H09	3500_5Eup	15943	3846	9182	1	0
5	92	H09	3500_5Eup	15944	3764	8555	1	0
5	92	H09	3500_5Eup	15945	2211	3251	1	0
5	92	H09	3500_5Eup	15946	2368	6065	1	0
5	92	H09	3500_5Eup	15947	2389	8564	1	0
5	92	H09	3500_5Eup	15948	3593	3160	1	0
5	92	H09	3500_5Eup	15949	2293	13509	1	0
5	92	H09	3500_5Eup	15950	1099	8800	1	0
5	92	H09	3500_5Eup	15951	1149	5614	1	0
5	92	H09	3500_5Eup	15952	2408	8774	1	0
5	92	H09	3500_5Eup	15953	2293	6196	1	0
5	92	H09	3500_5Eup	15954	1104	8313	1	0
5	92	H09	3500_5Eup	15955	981	10680	1	0
5	92	H09	3500_5Eup	15956	2491	9850	1	0
5	92	H09	3500_5Eup	15957	1107	9175	1	0
5	92	H09	3500_5Eup	15958	2303	5947	1	0
5	92	H09	3500_5Eup	15959	924	11692	1	0
5	92	H09	3500_5Eup	15960	1024	8429	1	0
5	92	H09	3500_5Eup	15961	2357	8720	1	0
5	92	H09	3500_5Eup	15962	1127	6322	1	0
5	92	H09	3500_5Eup	15963	3843	6770	1	0
5	92	H09	3500_5Eup	15964	4872	6317	1	0
5	92	H09	3500_5Eup	15965	3723	6009	1	0
5	92	H09	3500_5Eup	15966	2404	6649	1	0
5	92	H09	3500_5Eup	15967	1052	6183	1	0
5	92	H09	3500_5Eup	15968	1104	4035	1	0
5	92	H09	3500_5Eup	15969	3429	3609	1	0
5	92	H09	3500_5Eup	15970	2322	3359	1	0
5	92	H09	3500_5Eup	15971	1052	8367	1	0
5	92	H09	3500_5Eup	15972	2168	8300	1	0
5	92	H09	3500_5Eup	15973	2398	11265	1	0
5	92	H09	3500_5Eup	15974	2378	3252	1	0
5	92	H09	3500_5Eup	15975	3663	3600	1	0
5	92	H09	3500_5Eup	15976	5013	8686	1	0
5	92	H09	3500_5Eup	15977	2387	3782	1	0
5	92	H09	3500_5Eup	15978	3774	6320	1	0
5	92	H09	3500_5Eup	15979	3366	3251	1	0
5	92	H09	3500_5Eup	15980	2607	6624	1	0
5	92	H09	3500_5Eup	15981	3669	6489	1	0
5	92	H09	3500_5Eup	15982	2105	6092	1	0
5	92	H09	3500_5Eup	15983	1183	3493	1	0
5	92	H09	3500_5Eup	15984	4782	3717	1	0
5	92	H09	3500_5Eup	15985	1080	6090	1	0
5	92	H09	3500_5Eup	15986	2451	5809	1	0
5	92	H09	3500_5Eup	15987	3668	6081	1	0
5	92	H09	3500_5Eup	15988	2440	8977	1	0
5	92	H09	3500_5Eup	15989	2421	6126	1	0
5	92	H09	3500_5Eup	15990	1128	6451	1	0
5	92	H09	3500_5Eup	15991	3593	6687	1	0
5	92	H09	3500_5Eup	15992	1072	9362	1	0
5	92	H09	3500_5Eup	15993	1100	8693	1	0
5	92	H09	3500_5Eup	15994	3839	8521	1	0
5	92	H09	3500_5Eup	15995	1128	5894	1	0
5	92	H09	3500_5Eup	15996	2331	3570	1	0
5	92	H09	3500_5Eup	15997	3885	6142	1	0
5	92	H09	3500_5Eup	15998	3338	11478	1	0
5	92	H09	3500_5Eup	15999	2529	8987	1	0
5	92	H09	3500_5Eup	16000	3247	3811	1	0
5	92	H09	3500_5Eup	16001	920	14469	1	0
5	92	H09	3500_5Eup	16002	6458	11209	1	0
5	92	H09	3500_5Eup	16003	3847	8642	1	0
5	92	H09	3500_5Eup	16004	1108	5914	1	0
5	92	H09	3500_5Eup	16005	2306	6195	1	0
5	92	H09	3500_5Eup	16006	3703	6232	1	0
5	92	H09	3500_5Eup	16007	918	3895	1	0
5	92	H09	3500_5Eup	16008	2306	6394	1	0
5	92	H09	3500_5Eup	16009	7446	3354	1	0
5	92	H09	3500_5Eup	16010	1584	5344	1	0
5	92	H09	3500_5Eup	16011	1165	3500	1	0
5	92	H09	3500_5Eup	16012	5098	6520	1	0
5	92	H09	3500_5Eup	16013	1012	3692	1	0
5	92	H09	3500_5Eup	16014	2330	6011	1	0
5	92	H09	3500_5Eup	16015	3614	5809	1	0
5	92	H09	3500_5Eup	16016	5091	9000	1	0
5	92	H09	3500_5Eup	16017	3362	8003	1	0
5	92	H09	3500_5Eup	16018	2246	3485	1	0
5	92	H09	3500_5Eup	16019	3386	8588	1	0
5	92	H09	3500_5Eup	16020	2093	5802	1	0
5	92	H09	3500_5Eup	16021	1148	3382	1	0
5	92	H09	3500_5Eup	16022	4881	16884	1	0
5	92	H09	3500_5Eup	16023	3407	8749	1	0
5	92	H09	3500_5Eup	16024	2347	7005	1	0
5	92	H09	3500_5Eup	16025	4875	9463	1	0
5	92	H09	3500_5Eup	16026	2357	9153	1	0
5	92	H09	3500_5Eup	16027	2190	5628	1	0
5	92	H09	3500_5Eup	16028	5062	3578	1	0
5	92	H09	3500_5Eup	16029	2362	6169	1	0
5	92	H09	3500_5Eup	16030	1075	6280	1	0
5	92	H09	3500_5Eup	16031	5095	8416	1	0
5	92	H09	3500_5Eup	16032	3536	4043	1	0
5	92	H09	3500_5Eup	16033	2291	8344	1	0
5	92	H09	3500_5Eup	16034	2622	8043	1	0
5	92	H09	3500_5Eup	16035	2371	9332	1	0
5	92	H09	3500_5Eup	16036	2218	11628	1	0
5	92	H09	3500_5Eup	16037	2459	3571	1	0
5	92	H09	3500_5Eup	16038	2081	6217	1	0
5	92	H09	3500_5Eup	16039	3723	9485	1	0
5	92	H09	3500_5Eup	16040	3652	3763	1	0
5	92	H09	3500_5Eup	16041	3559	6470	1	0
5	92	H09	3500_5Eup	16042	1061	5585	1	0
5	92	H09	3500_5Eup	16043	4598	8766	1	0
5	92	H09	3500_5Eup	16044	1153	8730	1	0
5	92	H09	3500_5Eup	16045	3591	6292	1	0
5	92	H09	3500_5Eup	16046	1070	8579	1	0
5	92	H09	3500_5Eup	16047	3276	6275	1	0
5	92	H09	3500_5Eup	16048	2386	16372	1	0
5	92	H09	3500_5Eup	16049	2381	3511	1	0
5	92	H09	3500_5Eup	16050	981	13914	1	0
5	92	H09	3500_5Eup	16051	1023	8816	1	0
5	92	H09	3500_5Eup	16052	3698	11129	1	0
5	92	H09	3500_5Eup	16053	1155	3789	1	0
5	92	H09	3500_5Eup	16054	1199	5732	1	0
5	92	H09	3500_5Eup	16055	1105	5770	1	0
5	92	H09	3500_5Eup	16056	1034	8768	1	0
5	92	H09	3500_5Eup	16057	2007	3008	1	0
5	92	H09	3500_5Eup	16058	3827	4092	0	0
5	92	H09	3500_5Eup	16059	1098	8510	1	0
5	92	H09	3500_5Eup	16060	1146	6351	1	0
5	92	H09	3500_5Eup	16061	1173	6291	1	0
5	92	H09	3500_5Eup	16062	6229	3537	1	0
5	92	H09	3500_5Eup	16063	2349	8927	1	0
5	92	H09	3500_5Eup	16064	2254	6629	1	0
5	92	H09	3500_5Eup	16065	3703	9604	1	0
5	92	H09	3500_5Eup	16066	3861	8705	1	0
5	92	H09	3500_5Eup	16067	3669	6515	1	0
5	92	H09	3500_5Eup	16068	3651	6395	1	0
5	92	H09	3500_5Eup	16069	3726	8414	1	0
5	92	H09	3500_5Eup	16070	3765	5816	1	0
5	92	H09	3500_5Eup	16071	3613	6264	1	0
5	92	H09	3500_5Eup	16072	1039	5768	0	0
5	92	H09	3500_5Eup	16073	2463	6470	1	0
5	92	H09	3500_5Eup	16074	3556	11560	1	0
5	92	H09	3500_5Eup	16075	1051	8608	1	0
5	92	H09	3500_5Eup	16076	2082	3483	1	0
5	92	H09	3500_5Eup	16077	2507	8952	1	0
5	92	H09	3500_5Eup	16078	6193	6246	1	0
5	92	H09	3500_5Eup	16079	2356	9196	1	0
5	92	H09	3500_5Eup	16080	1204	3818	1	0
5	92	H09	3500_5Eup	16081	4978	6535	1	0
5	92	H09	3500_5Eup	16082	1102	6221	1	0
5	92	H09	3500_5Eup	16083	2444	5815	1	0
5	92	H09	3500_5Eup	16084	3548	6307	1	0
5	92	H09	3500_5Eup	16085	1084	5587	1	0
5	92	H09	3500_5Eup	16086	2312	11497	1	0
5	92	H09	3500_5Eup	16087	1737	5560	1	0
5	92	H09	3500_5Eup	16088	1031	6180	1	0
5	92	H09	3500_5Eup	16089	2346	11958	1	0
5	92	H09	3500_5Eup	16090	1182	3630	1	0
5	92	H09	3500_5Eup	16091	3458	9382	1	0
5	92	H09	3500_5Eup	16092	3705	9095	1	0
5	92	H09	3500_5Eup	16093	2525	9004	1	0
5	92	H09	3500_5Eup	16094	1167	6047	1	0
5	92	H09	3500_5Eup	16095	2212	11365	1	0
5	92	H09	3500_5Eup	16096	1226	5676	1	0
5	92	H09	3500_5Eup	16097	3548	8845	1	0
5	92	H09	3500_5Eup	16098	2321	6630	1	0
5	92	H09	3500_5Eup	16099	3392	3731	1	0
5	92	H09	3500_5Eup	16100	3700	6186	1	0
5	92	H09	3500_5Eup	16101	2019	6080	1	0
5	92	H09	3500_5Eup	16102	2221	5974	1	0
5	92	H09	3500_5Eup	16103	1108	3592	1	0
5	92	H09	3500_5Eup	16104	2164	11836	1	0
5	92	H09	3500_5Eup	16105	1122	3817	1	0
5	92	H09	3500_5Eup	16106	2341	8834	1	0
5	92	H09	3500_5Eup	16107	3554	9494	1	0
5	92	H09	3500_5Eup	16108	2025	6396	1	0
5	92	H09	3500_5Eup	16109	2246	5988	1	0
5	92	H09	3500_5Eup	16110	2193	3738	1	0
5	92	H09	3500_5Eup	16111	1046	6499	1	0
5	92	H09	3500_5Eup	16112	3378	3026	1	0
5	92	H09	3500_5Eup	16113	1085	6141	1	0
5	92	H09	3500_5Eup	16114	3435	8186	1	0
5	92	H09	3500_5Eup	16115	1081	5573	1	0
5	92	H09	3500_5Eup	16116	2411	3609	1	0
5	92	H09	3500_5Eup	16117	1100	5855	1	0
5	92	H09	3500_5Eup	16118	3738	9274	1	0
5	92	H09	3500_5Eup	16119	2588	5555	0	0
5	92	H09	3500_5Eup	16120	2286	3643	1	0
5	92	H09	3500_5Eup	16121	4874	5448	1	0
5	92	H09	3500_5Eup	16122	5024	7305	1	0
5	92	H09	3500_5Eup	16123	1134	8850	1	0
5	92	H09	3500_5Eup	16124	1096	3707	1	0
5	92	H09	3500_5Eup	16125	1044	6121	1	0
5	92	H09	3500_5Eup	16126	3471	6060	1	0
5	92	H09	3500_5Eup	16127	2580	6581	1	0
5	92	H09	3500_5Eup	16128	2326	6460	1	0
5	92	H09	3500_5Eup	16129	1017	6363	1	0
5	92	H09	3500_5Eup	16130	3752	11701	0	0
5	92	H09	3500_5Eup	16131	1086	8568	1	0
5	92	H09	3500_5Eup	16132	937	11634	1	0
5	92	H09	3500_5Eup	16133	3826	3805	1	0
5	92	H09	3500_5Eup	16134	2129	6509	1	0
5	92	H09	3500_5Eup	16135	2256	20244	1	0
5	92	H09	3500_5Eup	16136	3413	3210	1	0
5	92	H09	3500_5Eup	16137	2424	11357	1	0
5	92	H09	3500_5Eup	16138	3416	9008	1	0
5	92	H09	3500_5Eup	16139	1034	6248	1	0
5	92	H09	3500_5Eup	16140	1050	8338	1	0
5	92	H09	3500_5Eup	16141	3259	6311	1	0
5	92	H09	3500_5Eup	16142	2364	6168	1	0
5	92	H09	3500_5Eup	16143	3690	15951	1	0
5	92	H09	3500_5Eup	16144	2479	6454	1	0
5	92	H09	3500_5Eup	16145	3684	3571	1	0
5	92	H09	3500_5Eup	16146	1060	6043	1	0
5	92	H09	3500_5Eup	16147	3386	12728	1	0
5	92	H09	3500_5Eup	16148	3397	3617	1	0
5	92	H09	3500_5Eup	16149	2310	6396	1	0
5	92	H09	3500_5Eup	16150	1112	3685	1	0
5	92	H09	3500_5Eup	16151	3272	9018	1	0
5	92	H09	3500_5Eup	16152	2474	11399	1	0
5	92	H09	3500_5Eup	16153	3812	9229	1	0
5	92	H09	3500_5Eup	16154	3710	6258	1	0
5	92	H09	3500_5Eup	16155	2292	6216	1	0
5	92	H09	3500_5Eup	16156	1158	6065	1	0
5	92	H09	3500_5Eup	16157	2276	6180	1	0
5	92	H09	3500_5Eup	16158	2056	3493	1	0
5	92	H09	3500_5Eup	16159	1078	3602	1	0
5	92	H09	3500_5Eup	16160	2049	6286	1	0
5	92	H09	3500_5Eup	16161	2389	12201	1	0
5	92	H09	3500_5Eup	16162	2342	11732	1	0
5	92	H09	3500_5Eup	16163	4816	8877	1	0
5	92	H09	3500_5Eup	16164	1089	3640	1	0
5	92	H09	3500_5Eup	16165	5110	9516	1	0
5	92	H09	3500_5Eup	16166	1040	6237	1	0
5	92	H09	3500_5Eup	16167	3528	6241	1	0
5	92	H09	3500_5Eup	16168	2262	3473	1	0
5	92	H09	3500_5Eup	16169	1053	8781	1	0
5	92	H09	3500_5Eup	16170	1068	8415	1	0
5	92	H09	3500_5Eup	16171	1176	3470	1	0
5	92	H09	3500_5Eup	16172	1941	3279	1	0
5	92	H09	3500_5Eup	16173	1096	5796	1	0
5	92	H09	3500_5Eup	16174	1038	5820	1	0
5	92	H09	3500_5Eup	16175	3862	5972	1	0
5	92	H09	3500_5Eup	16176	3430	3995	1	0
5	92	H09	3500_5Eup	16177	2408	6242	1	0
5	92	H09	3500_5Eup	16178	3639	9318	1	0
5	92	H09	3500_5Eup	16179	3465	6358	1	0
5	92	H09	3500_5Eup	16180	2385	9129	1	0
5	92	H09	3500_5Eup	16181	2332	8925	1	0
5	92	H09	3500_5Eup	16182	1161	3566	1	0
5	92	H09	3500_5Eup	16183	2345	3955	1	0
5	92	H09	3500_5Eup	16184	2368	5966	1	0
5	92	H09	3500_5Eup	16185	993	6196	1	0
5	92	H09	3500_5Eup	16186	2168	12037	1	0
5	92	H09	3500_5Eup	16187	2484	3782	1	0
5	92	H09	3500_5Eup	16188	2602	6779	1	0
5	92	H09	3500_5Eup	16189	1048	9051	1	0
5	92	H09	3500_5Eup	16190	1068	6448	1	0
5	92	H09	3500_5Eup	16191	4925	8589	1	0
5	92	H09	3500_5Eup	16192	3010	6393	1	0
5	92	H09	3500_5Eup	16193	1011	9333	1	0
5	92	H09	3500_5Eup	16194	2499	3589	1	0
5	92	H09	3500_5Eup	16195	4637	3315	1	0
5	92	H09	3500_5Eup	16196	2064	5928	1	0
5	92	H09	3500_5Eup	16197	2488	6669	1	0
5	92	H09	3500_5Eup	16198	2461	8736	1	0
5	92	H09	3500_5Eup	16199	4597	6381	1	0
5	92	H09	3500_5Eup	16200	2239	11355	1	0
5	92	H09	3500_5Eup	16201	5099	6595	1	0
5	92	H09	3500_5Eup	16202	1145	3859	1	0
5	92	H09	3500_5Eup	16203	2362	6275	1	0
5	92	H09	3500_5Eup	16204	2023	7037	1	0
5	92	H09	3500_5Eup	16205	2292	9459	1	0
5	92	H09	3500_5Eup	16206	4765	6158	1	0
5	92	H09	3500_5Eup	16207	935	8557	1	0
5	92	H09	3500_5Eup	16208	6014	11449	1	0
5	92	H09	3500_5Eup	16209	3536	8335	1	0
5	92	H09	3500_5Eup	16210	1028	8337	1	0
5	92	H09	3500_5Eup	16211	3483	6174	1	0
5	92	H09	3500_5Eup	16212	3475	3478	1	0
5	92	H09	3500_5Eup	16213	1127	6354	1	0
5	92	H09	3500_5Eup	16214	1111	8852	1	0
5	92	H09	3500_5Eup	16215	3690	6597	1	0
5	92	H09	3500_5Eup	16216	2497	6489	1	0
5	92	H09	3500_5Eup	16217	1992	8885	1	0
5	92	H09	3500_5Eup	16218	4771	3645	1	0
5	92	H09	3500_5Eup	16219	1161	3505	1	0
5	92	H09	3500_5Eup	16220	2382	8265	1	0
5	92	H09	3500_5Eup	16221	3450	6616	1	0
5	92	H09	3500_5Eup	16222	6490	3464	1	0
5	92	H09	3500_5Eup	16223	1244	4021	1	0
5	92	H09	3500_5Eup	16224	2417	9065	1	0
5	92	H09	3500_5Eup	16225	1152	6081	1	0
5	92	H09	3500_5Eup	16226	2382	5792	1	0
5	92	H09	3500_5Eup	16227	2079	6120	1	0
5	92	H09	3500_5Eup	16228	2283	6178	1	0
5	92	H09	3500_5Eup	16229	2009	6086	1	0
5	92	H09	3500_5Eup	16230	2184	7983	1	0
5	92	H09	3500_5Eup	16231	2444	3794	1	0
5	92	H09	3500_5Eup	16232	3813	6406	1	0
5	92	H09	3500_5Eup	16233	1040	6065	1	0
5	92	H09	3500_5Eup	16234	3670	9113	1	0
5	92	H09	3500_5Eup	16235	1140	3233	1	0
5	92	H09	3500_5Eup	16236	1069	3688	1	0
5	92	H09	3500_5Eup	16237	2096	7805	1	0
5	92	H09	3500_5Eup	16238	4196	5681	1	0
5	92	H09	3500_5Eup	16239	2245	5760	1	0
5	92	H09	3500_5Eup	16240	2484	9011	1	0
5	92	H09	3500_5Eup	16241	1065	3565	1	0
5	92	H09	3500_5Eup	16242	1005	9192	1	0
5	92	H09	3500_5Eup	16243	1148	8879	1	0
5	92	H09	3500_5Eup	16244	2317	6332	1	0
5	92	H09	3500_5Eup	16245	2471	3594	1	0
5	92	H09	3500_5Eup	16246	1142	3396	1	0
5	92	H09	3500_5Eup	16247	2353	4145	1	0
5	92	H09	3500_5Eup	16248	2314	14190	1	0
5	92	H09	3500_5Eup	16249	3753	11478	1	0
5	92	H09	3500_5Eup	16250	2247	6154	1	0
5	92	H09	3500_5Eup	16251	2502	5977	1	0
5	92	H09	3500_5Eup	16252	1133	8536	1	0
5	92	H09	3500_5Eup	16253	2357	8517	1	0
5	92	H09	3500_5Eup	16254	1443	3614	1	0
5	92	H09	3500_5Eup	16255	2496	3807	1	0
5	92	H09	3500_5Eup	16256	1123	3832	1	0
5	92	H09	3500_5Eup	16257	1051	6178	1	0
5	92	H09	3500_5Eup	16258	3586	3797	1	0
5	92	H09	3500_5Eup	16259	951	11621	1	0
5	92	H09	3500_5Eup	16260	5118	11520	1	0
5	92	H09	3500_5Eup	16261	3518	6420	1	0
5	92	H09	3500_5Eup	16262	3763	11915	1	0
5	92	H09	3500_5Eup	16263	2221	5909	1	0
5	92	H09	3500_5Eup	16264	6057	6310	1	0
5	92	H09	3500_5Eup	16265	6536	6839	1	0
5	92	H09	3500_5Eup	16266	3696	3932	1	0
5	92	H09	3500_5Eup	16267	2154	6314	1	0
5	92	H09	3500_5Eup	16268	3699	6441	1	0
5	92	H09	3500_5Eup	16269	2455	6031	1	0
5	92	H09	3500_5Eup	16270	1053	6140	1	0
5	92	H09	3500_5Eup	16271	2328	3709	1	0
5	92	H09	3500_5Eup	16272	2210	5922	1	0
5	92	H09	3500_5Eup	16273	3636	3690	1	0
5	92	H09	3500_5Eup	16274	1029	6095	1	0
5	92	H09	3500_5Eup	16275	2009	11796	1	0
5	92	H09	3500_5Eup	16276	2396	6117	1	0
5	92	H09	3500_5Eup	16277	1116	6373	1	0
5	92	H09	3500_5Eup	16278	1055	6468	1	0
5	92	H09	3500_5Eup	16279	1211	4600	1	0
5	92	H09	3500_5Eup	16280	1143	3569	1	0
5	92	H09	3500_5Eup	16281	3719	8771	1	0
5	92	H09	3500_5Eup	16282	3407	5906	1	0
5	92	H09	3500_5Eup	16283	6109	6721	1	0
5	92	H09	3500_5Eup	16284	1179	6533	1	0
5	92	H09	3500_5Eup	16285	4878	5799	1	0
5	92	H09	3500_5Eup	16286	3504	3711	1	0
5	92	H09	3500_5Eup	16287	1155	6024	1	0
5	92	H09	3500_5Eup	16288	3792	8058	1	0
5	92	H09	3500_5Eup	16289	2094	3869	1	0
5	92	H09	3500_5Eup	16290	2145	8801	1	0
5	92	H09	3500_5Eup	16291	2355	5803	1	0
5	92	H09	3500_5Eup	16292	2429	4050	1	0
5	92	H09	3500_5Eup	16293	1151	8889	1	0
5	92	H09	3500_5Eup	16294	6193	9270	1	0
5	92	H09	3500_5Eup	16295	1014	3403	1	0
5	92	H09	3500_5Eup	16296	8255	6527	1	0
5	92	H09	3500_5Eup	16297	2413	4283	1	0
5	92	H09	3500_5Eup	16298	3330	3525	1	0
5	92	H09	3500_5Eup	16299	1117	8742	1	0
5	92	H09	3500_5Eup	16300	2356	3577	1	0
5	92	H09	3500_5Eup	16301	4965	3819	1	0
5	92	H09	3500_5Eup	16302	6258	3526	1	0
5	92	H09	3500_5Eup	16303	3475	8732	1	0
5	92	H09	3500_5Eup	16304	2385	8767	1	0
5	92	H09	3500_5Eup	16305	1115	6678	1	0
5	92	H09	3500_5Eup	16306	1084	9049	1	0
5	92	H09	3500_5Eup	16307	1094	6132	1	0
5	92	H09	3500_5Eup	16308	2053	3143	1	0
5	92	H09	3500_5Eup	16309	2348	6630	1	0
5	92	H09	3500_5Eup	16310	2309	8942	1	0
5	92	H09	3500_5Eup	16311	2355	6664	1	0
5	92	H09	3500_5Eup	16312	933	6142	1	0
5	92	H09	3500_5Eup	16313	2376	12091	1	0
5	92	H09	3500_5Eup	16314	2542	14178	1	0
5	92	H09	3500_5Eup	16315	1041	6113	1	0
5	92	H09	3500_5Eup	16316	2055	8713	1	0
5	92	H09	3500_5Eup	16317	3669	6405	1	0
5	92	H09	3500_5Eup	16318	3362	3633	1	0
5	92	H09	3500_5Eup	16319	2368	6150	1	0
5	92	H09	3500_5Eup	16320	2074	6317	1	0
5	92	H09	3500_5Eup	16321	2108	14104	1	0
5	92	H09	3500_5Eup	16322	4994	11080	1	0
5	92	H09	3500_5Eup	16323	1147	6450	1	0
5	92	H09	3500_5Eup	16324	3271	3445	1	0
5	92	H09	3500_5Eup	16325	955	11569	1	0
5	92	H09	3500_5Eup	16326	2324	6068	1	0
5	92	H09	3500_5Eup	16327	3769	8981	1	0
5	92	H09	3500_5Eup	16328	2014	8394	1	0
5	92	H09	3500_5Eup	16329	1024	9081	1	0
5	92	H09	3500_5Eup	16330	1082	3411	1	0
5	92	H09	3500_5Eup	16331	1072	6406	1	0
5	92	H09	3500_5Eup	16332	3194	9464	1	0
5	92	H09	3500_5Eup	16333	2086	5991	1	0
5	92	H09	3500_5Eup	16334	3403	3541	1	0
5	92	H09	3500_5Eup	16335	2553	8333	1	0
5	92	H09	3500_5Eup	16336	1138	6176	1	0
5	92	H09	3500_5Eup	16337	3484	3116	1	0
5	92	H09	3500_5Eup	16338	3769	8676	1	0
5	92	H09	3500_5Eup	16339	3406	6085	1	0
5	92	H09	3500_5Eup	16340	2460	11923	1	0
5	92	H09	3500_5Eup	16341	1104	5899	1	0
5	92	H09	3500_5Eup	16342	970	8587	1	0
5	92	H09	3500_5Eup	16343	6197	6591	1	0
5	92	H09	3500_5Eup	16344	3769	9156	1	0
5	92	H09	3500_5Eup	16345	3939	8709	1	0
5	92	H09	3500_5Eup	16346	6416	6286	1	0
5	92	H09	3500_5Eup	16347	3642	9023	1	0
5	92	H09	3500_5Eup	16348	1104	6153	1	0
5	92	H09	3500_5Eup	16349	2172	5756	1	0
5	92	H09	3500_5Eup	16350	3748	6681	1	0
5	92	H09	3500_5Eup	16351	2417	6121	1	0
5	92	H09	3500_5Eup	16352	4903	12432	1	0
5	92	H09	3500_5Eup	16353	3830	3736	1	0
5	92	H09	3500_5Eup	16354	2417	6361	1	0
5	92	H09	3500_5Eup	16355	2432	5850	1	0
5	92	H09	3500_5Eup	16356	3670	4068	1	0
5	92	H09	3500_5Eup	16357	2923	3589	1	0
5	92	H09	3500_5Eup	16358	1043	6259	1	0
5	92	H09	3500_5Eup	16359	2448	5565	1	0
5	92	H09	3500_5Eup	16360	3416	9375	1	0
5	92	H09	3500_5Eup	16361	2460	6436	1	0
5	92	H09	3500_5Eup	16362	3578	11092	1	0
5	92	H09	3500_5Eup	16363	3854	6806	1	0
5	92	H09	3500_5Eup	16364	4763	8338	1	0
5	92	H09	3500_5Eup	16365	3428	5871	1	0
5	92	H09	3500_5Eup	16366	1113	8720	1	0
5	92	H09	3500_5Eup	16367	2387	3600	1	0
5	92	H09	3500_5Eup	16368	3493	9109	1	0
5	92	H09	3500_5Eup	16369	2129	3499	1	0
5	92	H09	3500_5Eup	16370	3651	3373	1	0
5	92	H09	3500_5Eup	16371	2418	6253	1	0
5	92	H09	3500_5Eup	16372	3333	11407	1	0
5	92	H09	3500_5Eup	16373	1165	8341	1	0
5	92	H09	3500_5Eup	16374	5290	9131	1	0
5	92	H09	3500_5Eup	16375	2515	8671	1	0
5	92	H09	3500_5Eup	16376	2343	3564	1	0
5	92	H09	3500_5Eup	16377	3661	6431	1	0
5	92	H09	3500_5Eup	16378	2031	5672	1	0
5	92	H09	3500_5Eup	16379	2129	5955	1	0
5	92	H09	3500_5Eup	16380	1209	3621	1	0
5	92	H09	3500_5Eup	16381	2769	6280	1	0
5	92	H09	3500_5Eup	16382	3569	3462	1	0
5	92	H09	3500_5Eup	16383	2371	3565	1	0
5	92	H09	3500_5Eup	16384	2390	3766	1	0
5	92	H09	3500_5Eup	16385	3725	6481	1	0
5	92	H09	3500_5Eup	16386	3714	6658	1	0
5	92	H09	3500_5Eup	16387	2352	8817	1	0
5	92	H09	3500_5Eup	16388	1077	6073	1	0
5	92	H09	3500_5Eup	16389	1145	5790	1	0
5	92	H09	3500_5Eup	16390	994	9081	1	0
5	92	H09	3500_5Eup	16391	5085	6623	1	0
5	92	H09	3500_5Eup	16392	3889	6521	1	0
5	92	H09	3500_5Eup	16393	2426	6861	1	0
5	92	H09	3500_5Eup	16394	3616	11758	1	0
5	92	H09	3500_5Eup	16395	1027	8629	1	0
5	92	H09	3500_5Eup	16396	2185	8417	1	0
5	92	H09	3500_5Eup	16397	1024	6045	1	0
5	92	H09	3500_5Eup	16398	1092	3415	1	0
5	92	H09	3500_5Eup	16399	2129	13496	1	0
5	92	H09	3500_5Eup	16400	1001	11921	1	0
5	92	H09	3500_5Eup	16401	1048	5851	1	0
5	92	H09	3500_5Eup	16402	3758	6382	1	0
5	92	H09	3500_5Eup	16403	1049	8755	1	0
5	92	H09	3500_5Eup	16404	2497	16807	1	0
5	92	H09	3500_5Eup	16405	4999	3934	1	0
5	92	H09	3500_5Eup	16406	3577	7995	1	0
5	92	H09	3500_5Eup	16407	2369	4086	1	0
5	92	H09	3500_5Eup	16408	3636	3242	1	0
5	92	H09	3500_5Eup	16409	1135	3481	1	0
5	92	H09	3500_5Eup	16410	3661	11162	1	0
5	92	H09	3500_5Eup	16411	2276	11635	1	0
5	92	H09	3500_5Eup	16412	4694	11729	1	0
5	92	H09	3500_5Eup	16413	6524	8885	1	0
5	92	H09	3500_5Eup	16414	3737	3392	1	0
5	92	H09	3500_5Eup	16415	3109	3355	1	0
5	92	H09	3500_5Eup	16416	2346	9062	1	0
5	92	H09	3500_5Eup	16417	3735	4200	1	0
5	92	H09	3500_5Eup	16418	5117	6165	1	0
5	92	H09	3500_5Eup	16419	3298	2906	1	0
5	92	H09	3500_5Eup	16420	3659	6670	1	0
5	92	H09	3500_5Eup	16421	965	3334	1	0
5	92	H09	3500_5Eup	16422	1171	5946	1	0
5	92	H09	3500_5Eup	16423	3611	6682	1	0
5	92	H09	3500_5Eup	16424	2017	5902	1	0
5	92	H09	3500_5Eup	16425	5124	3900	1	0
5	92	H09	3500_5Eup	16426	2266	11533	1	0
5	92	H09	3500_5Eup	16427	6037	8776	1	0
5	92	H09	3500_5Eup	16428	2098	8184	1	0
5	92	H09	3500_5Eup	16429	2232	3491	1	0
5	92	H09	3500_5Eup	16430	1945	9143	1	0
5	92	H09	3500_5Eup	16431	2283	9347	1	0
5	92	H09	3500_5Eup	16432	1074	11609	1	0
5	92	H09	3500_5Eup	16433	4749	9137	1	0
5	92	H09	3500_5Eup	16434	1178	3684	1	0
5	92	H09	3500_5Eup	16435	2620	3919	1	0
5	92	H09	3500_5Eup	16436	6279	8919	1	0
5	92	H09	3500_5Eup	16437	2535	5980	1	0
5	92	H09	3500_5Eup	16438	1085	6101	1	0
5	92	H09	3500_5Eup	16439	3658	14854	1	0
5	92	H09	3500_5Eup	16440	2461	3557	1	0
5	92	H09	3500_5Eup	16441	1140	3662	1	0
5	92	H09	3500_5Eup	16442	2343	8261	1	0
5	92	H09	3500_5Eup	16443	3567	3594	1	0
5	92	H09	3500_5Eup	16444	1058	6762	1	0
5	92	H09	3500_5Eup	16445	2357	5897	1	0
5	92	H09	3500_5Eup	16446	1133	5857	1	0
5	92	H09	3500_5Eup	16447	3526	11858	1	0
5	92	H09	3500_5Eup	16448	5136	4087	1	0
5	92	H09	3500_5Eup	16449	2224	14613	1	0
5	92	H09	3500_5Eup	16450	4676	3507	1	0
5	92	H09	3500_5Eup	16451	4639	8889	1	0
5	92	H09	3500_5Eup	16452	2060	3266	1	0
5	92	H09	3500_5Eup	16453	1034	8666	1	0
5	92	H09	3500_5Eup	16454	3310	5970	1	0
5	92	H09	3500_5Eup	16455	4981	6146	1	0
5	92	H09	3500_5Eup	16456	3414	3138	1	0
5	92	H09	3500_5Eup	16457	2228	6026	1	0
5	92	H09	3500_5Eup	16458	2134	6164	1	0
5	92	H09	3500_5Eup	16459	3590	6170	1	0
5	92	H09	3500_5Eup	16460	2485	3562	1	0
5	92	H09	3500_5Eup	16461	2262	4485	1	0
5	92	H09	3500_5Eup	16462	1909	6010	1	0
5	92	H09	3500_5Eup	16463	1037	8612	1	0
5	92	H09	3500_5Eup	16464	2431	6353	1	0
5	92	H09	3500_5Eup	16465	2433	12137	1	0
5	92	H09	3500_5Eup	16466	2393	3615	1	0
5	92	H09	3500_5Eup	16467	2283	6384	1	0
5	92	H09	3500_5Eup	16468	2222	3701	1	0
5	92	H09	3500_5Eup	16469	1095	3590	1	0
5	92	H09	3500_5Eup	16470	2239	3672	1	0
5	92	H09	3500_5Eup	16471	1171	3707	1	0
5	92	H09	3500_5Eup	16472	3679	8898	1	0
5	92	H09	3500_5Eup	16473	3344	12084	1	0
5	92	H09	3500_5Eup	16474	2441	4369	1	0
5	92	H09	3500_5Eup	16475	4729	2917	1	0
5	92	H09	3500_5Eup	16476	2071	5719	1	0
5	92	H09	3500_5Eup	16477	1080	8951	1	0
5	92	H09	3500_5Eup	16478	2338	5966	1	0
5	92	H09	3500_5Eup	16479	3420	6143	1	0
5	92	H09	3500_5Eup	16480	3557	6527	1	0
5	92	H09	3500_5Eup	16481	2485	3653	1	0
5	92	H09	3500_5Eup	16482	2121	3752	1	0
5	92	H09	3500_5Eup	16483	1079	6315	1	0
5	92	H09	3500_5Eup	16484	3755	9139	1	0
5	92	H09	3500_5Eup	16485	1093	9204	1	0
5	92	H09	3500_5Eup	16486	3504	8609	1	0
5	92	H09	3500_5Eup	16487	3488	9519	1	0
5	92	H09	3500_5Eup	16488	1088	5874	1	0
5	92	H09	3500_5Eup	16489	2555	6998	1	0
5	92	H09	3500_5Eup	16490	1182	3831	1	0
5	92	H09	3500_5Eup	16491	3463	6369	1	0
5	92	H09	3500_5Eup	16492	993	6334	1	0
5	92	H09	3500_5Eup	16493	997	8954	1	0
5	92	H09	3500_5Eup	16494	1061	6302	1	0
5	92	H09	3500_5Eup	16495	2309	11549	1	0
5	92	H09	3500_5Eup	16496	3328	6432	1	0
5	92	H09	3500_5Eup	16497	2247	6127	1	0
5	92	H09	3500_5Eup	16498	1092	8582	1	0
5	92	H09	3500_5Eup	16499	2272	5698	1	0
5	92	H09	3500_5Eup	16500	2490	8816	1	0
5	92	H09	3500_5Eup	16501	2061	6028	1	0
5	92	H09	3500_5Eup	16502	1159	8650	1	0
5	92	H09	3500_5Eup	16503	4822	3358	1	0
5	92	H09	3500_5Eup	16504	1353	3672	1	0
5	92	H09	3500_5Eup	16505	2361	6170	1	0
5	92	H09	3500_5Eup	16506	3621	6261	1	0
5	92	H09	3500_5Eup	16507	3749	3758	1	0
5	92	H09	3500_5Eup	16508	996	13918	1	0
5	92	H09	3500_5Eup	16509	1145	8467	1	0
5	92	H09	3500_5Eup	16510	1053	3549	1	0
5	92	H09	3500_5Eup	16511	2084	3559	1	0
5	92	H09	3500_5Eup	16512	4992	5797	1	0
5	92	H09	3500_5Eup	16513	2306	6179	1	0
5	92	H09	3500_5Eup	16514	2334	3451	1	0
5	92	H09	3500_5Eup	16515	2430	3270	1	0
5	92	H09	3500_5Eup	16516	3639	8245	1	0
5	92	H09	3500_5Eup	16517	3402	3737	1	0
5	92	H09	3500_5Eup	16518	1049	5946	1	0
5	92	H09	3500_5Eup	16519	2487	8631	1	0
5	92	H09	3500_5Eup	16520	2483	3702	1	0
5	92	H09	3500_5Eup	16521	2269	14430	1	0
5	92	H09	3500_5Eup	16522	3294	6522	1	0
5	92	H09	3500_5Eup	16523	3807	17768	1	0
5	92	H09	3500_5Eup	16524	2342	8897	1	0
5	92	H09	3500_5Eup	16525	2282	3423	1	0
5	92	H09	3500_5Eup	16526	1111	6133	1	0
5	92	H09	3500_5Eup	16527	2508	5586	1	0
5	92	H09	3500_5Eup	16528	1044	8448	1	0
5	92	H09	3500_5Eup	16529	2360	3614	1	0
5	92	H09	3500_5Eup	16530	979	6307	1	0
5	92	H09	3500_5Eup	16531	2346	5966	1	0
5	92	H09	3500_5Eup	16532	3448	8644	1	0
5	92	H09	3500_5Eup	16533	1115	3520	1	0
5	92	H09	3500_5Eup	16534	995	6430	1	0
5	92	H09	3500_5Eup	16535	3785	6117	1	0
5	92	H09	3500_5Eup	16536	2507	9284	0	0
5	92	H09	3500_5Eup	16537	1084	6721	1	0
5	92	H09	3500_5Eup	16538	3294	5970	1	0
5	92	H09	3500_5Eup	16539	5032	3406	1	0
5	92	H09	3500_5Eup	16540	3491	11444	1	0
5	92	H09	3500_5Eup	16541	2242	6513	1	0
5	92	H09	3500_5Eup	16542	1096	3299	1	0
5	92	H09	3500_5Eup	16543	1060	5772	1	0
5	92	H09	3500_5Eup	16544	2324	6197	1	0
5	92	H09	3500_5Eup	16545	2251	9164	1	0
5	92	H09	3500_5Eup	16546	1096	6003	1	0
5	92	H09	3500_5Eup	16547	2379	6071	1	0
5	92	H09	3500_5Eup	16548	2429	9253	1	0
5	92	H09	3500_5Eup	16549	5179	6701	1	0
5	92	H09	3500_5Eup	16550	3563	11669	1	0
5	92	H09	3500_5Eup	16551	3540	8657	1	0
5	92	H09	3500_5Eup	16552	5095	6171	1	0
5	92	H09	3500_5Eup	16553	3291	2890	1	0
5	92	H09	3500_5Eup	16554	1022	8253	1	0
5	92	H09	3500_5Eup	16555	2584	3638	1	0
5	92	H09	3500_5Eup	16556	4957	8992	1	0
5	92	H09	3500_5Eup	16557	1126	3367	1	0
5	92	H09	3500_5Eup	16558	1062	6320	1	0
5	92	H09	3500_5Eup	16559	1153	3813	1	0
5	92	H09	3500_5Eup	16560	2427	6115	1	0
5	92	H09	3500_5Eup	16561	981	6147	1	0
5	92	H09	3500_5Eup	16562	4827	5622	1	0
5	92	H09	3500_5Eup	16563	2459	6155	1	0
5	92	H09	3500_5Eup	16564	5075	8498	1	0
5	92	H09	3500_5Eup	16565	3523	6321	1	0
5	92	H09	3500_5Eup	16566	3459	6316	1	0
5	92	H09	3500_5Eup	16567	1096	6091	1	0
5	92	H09	3500_5Eup	16568	3645	6470	1	0
5	92	H09	3500_5Eup	16569	2017	6270	1	0
5	92	H09	3500_5Eup	16570	3793	3898	1	0
5	92	H09	3500_5Eup	16571	4957	6180	1	0
5	92	H09	3500_5Eup	16572	6200	5886	1	0
5	92	H09	3500_5Eup	16573	3685	9138	1	0
5	92	H09	3500_5Eup	16574	1055	5950	1	0
5	92	H09	3500_5Eup	16575	1059	6383	1	0
5	92	H09	3500_5Eup	16576	3781	3352	1	0
5	92	H09	3500_5Eup	16577	3826	3701	1	0
5	92	H09	3500_5Eup	16578	2325	6270	1	0
5	92	H09	3500_5Eup	16579	1140	6170	1	0
5	92	H09	3500_5Eup	16580	2169	13473	1	0
5	92	H09	3500_5Eup	16581	1005	8988	1	0
5	92	H09	3500_5Eup	16582	933	8892	1	0
5	92	H09	3500_5Eup	16583	3645	13851	1	0
5	92	H09	3500_5Eup	16584	2392	3691	1	0
5	92	H09	3500_5Eup	16585	3253	6571	1	0
5	92	H09	3500_5Eup	16586	2334	8979	1	0
5	92	H09	3500_5Eup	16587	2284	8688	1	0
5	92	H09	3500_5Eup	16588	1121	3520	1	0
5	92	H09	3500_5Eup	16589	3596	8830	1	0
5	92	H09	3500_5Eup	16590	1134	7893	1	0
5	92	H09	3500_5Eup	16591	4585	11628	1	0
5	92	H09	3500_5Eup	16592	1090	3640	1	0
5	92	H09	3500_5Eup	16593	2407	3512	1	0
5	92	H09	3500_5Eup	16594	4726	6366	1	0
5	92	H09	3500_5Eup	16595	1012	8863	1	0
5	92	H09	3500_5Eup	16596	1191	6304	1	0
5	92	H09	3500_5Eup	16597	2365	6051	1	0
5	92	H09	3500_5Eup	16598	3692	3648	1	0
5	92	H09	3500_5Eup	16599	2382	3698	1	0
5	92	H09	3500_5Eup	16600	3666	9101	1	0
5	92	H09	3500_5Eup	16601	2472	3893	1	0
5	92	H09	3500_5Eup	16602	2119	5889	1	0
5	92	H09	3500_5Eup	16603	2477	5947	1	0
5	92	H09	3500_5Eup	16604	3396	3655	1	0
5	92	H09	3500_5Eup	16605	5132	5942	1	0
5	92	H09	3500_5Eup	16606	1037	5902	1	0
5	92	H09	3500_5Eup	16607	2307	6651	1	0
5	92	H09	3500_5Eup	16608	897	11116	1	0
5	92	H09	3500_5Eup	16609	1053	6545	1	0
5	92	H09	3500_5Eup	16610	3820	3411	1	0
5	92	H09	3500_5Eup	16611	4735	2897	1	0
5	92	H09	3500_5Eup	16612	1170	5994	1	0
5	92	H09	3500_5Eup	16613	2371	4087	1	0
5	92	H09	3500_5Eup	16614	1079	6316	1	0
5	92	H09	3500_5Eup	16615	2326	11745	1	0
5	92	H09	3500_5Eup	16616	3462	13677	1	0
5	92	H09	3500_5Eup	16617	3621	8895	1	0
5	92	H09	3500_5Eup	16618	1012	6037	1	0
5	92	H09	3500_5Eup	16619	2367	6358	1	0
5	92	H09	3500_5Eup	16620	2303	5929	1	0
5	92	H09	3500_5Eup	16621	3608	3263	1	0
5	92	H09	3500_5Eup	16622	1196	6533	1	0
5	92	H09	3500_5Eup	16623	2123	3381	1	0
5	92	H09	3500_5Eup	16624	1057	3541	1	0
5	92	H09	3500_5Eup	16625	2420	6272	1	0
5	92	H09	3500_5Eup	16626	2431	3124	1	0
5	92	H09	3500_5Eup	16627	3548	3817	1	0
5	92	H09	3500_5Eup	16628	1023	6222	1	0
5	92	H09	3500_5Eup	16629	1164	6161	1	0
5	92	H09	3500_5Eup	16630	3551	6199	1	0
5	92	H09	3500_5Eup	16631	2350	4079	1	0
5	92	H09	3500_5Eup	16632	1095	6418	1	0
5	92	H09	3500_5Eup	16633	2346	3804	1	0
5	92	H09	3500_5Eup	16634	2392	14681	1	0
5	92	H09	3500_5Eup	16635	1161	3761	1	0
5	92	H09	3500_5Eup	16636	2379	6170	1	0
5	92	H09	3500_5Eup	16637	1153	3565	1	0
5	92	H09	3500_5Eup	16638	1203	3456	1	0
5	92	H09	3500_5Eup	16639	1212	6278	1	0
5	92	H09	3500_5Eup	16640	3892	3641	1	0
5	92	H09	3500_5Eup	16641	3825	6331	1	0
5	92	H09	3500_5Eup	16642	1213	4044	1	0
5	92	H09	3500_5Eup	16643	4990	14207	1	0
5	92	H09	3500_5Eup	16644	2348	8470	1	0
5	92	H09	3500_5Eup	16645	3861	11476	1	0
5	92	H09	3500_5Eup	16646	2392	6000	1	0
5	92	H09	3500_5Eup	16647	1119	3357	1	0
5	92	H09	3500_5Eup	16648	2263	8629	1	0
5	92	H09	3500_5Eup	16649	1065	6235	1	0
5	92	H09	3500_5Eup	16650	5001	6790	1	0
5	92	H09	3500_5Eup	16651	2410	3897	1	0
5	92	H09	3500_5Eup	16652	1154	5813	1	0
5	92	H09	3500_5Eup	16653	2321	6374	1	0
5	92	H09	3500_5Eup	16654	2309	3538	1	0
5	92	H09	3500_5Eup	16655	4748	3857	1	0
5	92	H09	3500_5Eup	16656	3585	6129	1	0
5	92	H09	3500_5Eup	16657	3415	3507	1	0
5	92	H09	3500_5Eup	16658	2496	8982	1	0
5	92	H09	3500_5Eup	16659	2189	8594	1	0
5	92	H09	3500_5Eup	16660	2166	8725	1	0
5	92	H09	3500_5Eup	16661	2362	6194	1	0
5	92	H09	3500_5Eup	16662	1097	6151	1	0
5	92	H09	3500_5Eup	16663	1945	2910	1	0
5	92	H09	3500_5Eup	16664	1013	11293	1	0
5	92	H09	3500_5Eup	16665	1959	6270	1	0
5	92	H09	3500_5Eup	16666	2424	6714	1	0
5	92	H09	3500_5Eup	16667	3334	6084	1	0
5	92	H09	3500_5Eup	16668	1127	6200	1	0
5	92	H09	3500_5Eup	16669	932	8219	1	0
5	92	H09	3500_5Eup	16670	4976	3487	1	0
5	92	H09	3500_5Eup	16671	3318	11058	1	0
5	92	H09	3500_5Eup	16672	1067	3665	1	0
5	92	H09	3500_5Eup	16673	2136	6287	1	0
5	92	H09	3500_5Eup	16674	3614	3378	1	0
5	92	H09	3500_5Eup	16675	1066	5640	1	0
5	92	H09	3500_5Eup	16676	2447	8510	1	0
5	92	H09	3500_5Eup	16677	2036	11489	1	0
5	92	H09	3500_5Eup	16678	2010	8697	1	0
5	92	H09	3500_5Eup	16679	2301	11806	1	0
5	92	H09	3500_5Eup	16680	4838	8586	1	0
5	92	H09	3500_5Eup	16681	1238	3673	1	0
5	92	H09	3500_5Eup	16682	1054	9161	1	0
5	92	H09	3500_5Eup	16683	3367	6032	1	0
5	92	H09	3500_5Eup	16684	3675	8955	1	0
5	92	H09	3500_5Eup	16685	2387	3995	1	0
5	92	H09	3500_5Eup	16686	3494	9028	1	0
5	92	H09	3500_5Eup	16687	3686	11670	1	0
5	92	H09	3500_5Eup	16688	5083	6341	1	0
5	92	H09	3500_5Eup	16689	2216	16095	0	0
5	92	H09	3500_5Eup	16690	1066	9119	1	0
5	92	H09	3500_5Eup	16691	2156	9651	1	0
5	92	H09	3500_5Eup	16692	2299	8990	1	0
5	92	H09	3500_5Eup	16693	3256	5891	1	0
5	92	H09	3500_5Eup	16694	2066	6534	1	0
5	92	H09	3500_5Eup	16695	2349	8957	1	0
5	92	H09	3500_5Eup	16696	2402	12196	1	0
5	92	H09	3500_5Eup	16697	2118	3550	1	0
5	92	H09	3500_5Eup	16698	2144	6176	1	0
5	92	H09	3500_5Eup	16699	2460	6400	1	0
5	92	H09	3500_5Eup	16700	2273	3420	1	0
5	92	H09	3500_5Eup	16701	2420	9273	1	0
5	92	H09	3500_5Eup	16702	2189	8527	1	0
5	92	H09	3500_5Eup	16703	2045	3166	1	0
5	92	H09	3500_5Eup	16704	1145	11035	1	0
5	92	H09	3500_5Eup	16705	2260	3489	1	0
5	92	H09	3500_5Eup	16706	3386	3602	1	0
5	92	H09	3500_5Eup	16707	1012	8520	1	0
5	92	H09	3500_5Eup	16708	2606	6325	1	0
5	92	H09	3500_5Eup	16709	1009	9161	1	0
5	92	H09	3500_5Eup	16710	5310	3475	1	0
5	92	H09	3500_5Eup	16711	2336	3477	1	0
5	92	H09	3500_5Eup	16712	2385	6362	1	0
5	92	H09	3500_5Eup	16713	1170	13888	1	0
5	92	H09	3500_5Eup	16714	2517	5819	1	0
5	92	H09	3500_5Eup	16715	1045	3456	1	0
5	92	H09	3500_5Eup	16716	2496	11254	1	0
5	92	H09	3500_5Eup	16717	1114	3480	1	0
5	92	H09	3500_5Eup	16718	2391	6385	1	0
5	92	H09	3500_5Eup	16719	2093	8749	1	0
5	92	H09	3500_5Eup	16720	1004	9095	1	0
5	92	H09	3500_5Eup	16721	1044	6425	1	0
5	92	H09	3500_5Eup	16722	2430	18654	1	0
5	92	H09	3500_5Eup	16723	2302	4005	1	0
5	92	H09	3500_5Eup	16724	1052	11596	1	0
5	92	H09	3500_5Eup	16725	2162	3318	1	0
5	92	H09	3500_5Eup	16726	1042	6631	1	0
5	92	H09	3500_5Eup	16727	3732	6738	1	0
5	92	H09	3500_5Eup	16728	2311	5839	1	0
5	92	H09	3500_5Eup	16729	2342	3677	1	0
5	92	H09	3500_5Eup	16730	2275	9117	1	0
5	92	H09	3500_5Eup	16731	3583	9388	1	0
5	92	H09	3500_5Eup	16732	3753	5814	1	0
5	92	H09	3500_5Eup	16733	1126	5880	1	0
5	92	H09	3500_5Eup	16734	6491	3908	1	0
5	92	H09	3500_5Eup	16735	1137	6560	1	0
5	92	H09	3500_5Eup	16736	5034	3669	1	0
5	92	H09	3500_5Eup	16737	1131	8780	1	0
5	92	H09	3500_5Eup	16738	1014	8702	1	0
5	92	H09	3500_5Eup	16739	2349	6594	1	0
5	92	H09	3500_5Eup	16740	2324	13973	1	0
5	92	H09	3500_5Eup	16741	1138	8364	1	0
5	92	H09	3500_5Eup	16742	2210	6124	1	0
5	92	H09	3500_5Eup	16743	3855	5485	1	0
5	92	H09	3500_5Eup	16744	1030	6031	1	0
5	92	H09	3500_5Eup	16745	2121	8594	1	0
5	92	H09	3500_5Eup	16746	2104	3030	1	0
5	92	H09	3500_5Eup	16747	1074	3305	1	0
5	92	H09	3500_5Eup	16748	3703	5822	1	0
5	92	H09	3500_5Eup	16749	3233	8996	1	0
5	92	H09	3500_5Eup	16750	1249	3783	1	0
5	92	H09	3500_5Eup	16751	2425	9438	1	0
5	92	H09	3500_5Eup	16752	1108	9294	1	0
5	92	H09	3500_5Eup	16753	1095	6317	1	0
5	92	H09	3500_5Eup	16754	3301	5218	1	0
5	92	H09	3500_5Eup	16755	3406	11506	1	0
5	92	H09	3500_5Eup	16756	2264	6364	1	0
5	92	H09	3500_5Eup	16757	2291	8821	1	0
5	92	H09	3500_5Eup	16758	3811	9418	1	0
5	92	H09	3500_5Eup	16759	2524	3678	1	0
5	92	H09	3500_5Eup	16760	3630	6506	1	0
5	92	H09	3500_5Eup	16761	2262	3540	1	0
5	92	H09	3500_5Eup	16762	2423	8345	1	0
5	92	H09	3500_5Eup	16763	1158	3444	1	0
5	92	H09	3500_5Eup	16764	2389	3396	1	0
5	92	H09	3500_5Eup	16765	2266	10746	1	0
5	92	H09	3500_5Eup	16766	1103	6167	1	0
5	92	H09	3500_5Eup	16767	1150	6478	1	0
5	92	H09	3500_5Eup	16768	2528	6583	1	0
5	92	H09	3500_5Eup	16769	6056	3605	1	0
5	92	H09	3500_5Eup	16770	3659	3734	1	0
5	92	H09	3500_5Eup	16771	1151	8519	1	0
5	92	H09	3500_5Eup	16772	1056	8887	1	0
5	92	H09	3500_5Eup	16773	4947	15238	1	0
5	92	H09	3500_5Eup	16774	2405	3770	1	0
5	92	H09	3500_5Eup	16775	3941	6683	1	0
5	92	H09	3500_5Eup	16776	2318	8647	1	0
5	92	H09	3500_5Eup	16777	2449	3419	1	0
5	92	H09	3500_5Eup	16778	1020	6307	1	0
5	92	H09	3500_5Eup	16779	4712	6800	1	0
5	92	H09	3500_5Eup	16780	1015	8871	1	0
5	92	H09	3500_5Eup	16781	1100	3441	1	0
5	92	H09	3500_5Eup	16782	3380	11186	1	0
5	92	H09	3500_5Eup	16783	1104	6412	1	0
5	92	H09	3500_5Eup	16784	3599	11423	1	0
5	92	H09	3500_5Eup	16785	1040	13909	1	0
5	92	H09	3500_5Eup	16786	3422	8597	1	0
5	92	H09	3500_5Eup	16787	3594	3824	1	0
5	92	H09	3500_5Eup	16788	6075	6439	1	0
5	92	H09	3500_5Eup	16789	2069	3873	1	0
5	92	H09	3500_5Eup	16790	1108	3066	1	0
5	92	H09	3500_5Eup	16791	3345	6018	1	0
5	92	H09	3500_5Eup	16792	1053	8842	1	0
5	92	H09	3500_5Eup	16793	3452	3429	1	0
5	92	H09	3500_5Eup	16794	1160	3895	1	0
5	92	H09	3500_5Eup	16795	2271	3438	1	0
5	92	H09	3500_5Eup	16796	3745	7102	1	0
5	92	H09	3500_5Eup	16797	3762	13994	1	0
5	92	H09	3500_5Eup	16798	1080	10752	1	0
5	92	H09	3500_5Eup	16799	2469	11451	1	0
5	92	H09	3500_5Eup	16800	2477	3685	1	0
5	92	H09	3500_5Eup	16801	1111	5948	1	0
5	92	H09	3500_5Eup	16802	3829	6120	1	0
5	92	H09	3500_5Eup	16803	1005	11519	1	0
5	92	H09	3500_5Eup	16804	5111	10986	1	0
5	92	H09	3500_5Eup	16805	2356	6730	1	0
5	92	H09	3500_5Eup	16806	1102	3556	1	0
5	92	H09	3500_5Eup	16807	2373	5809	1	0
5	92	H09	3500_5Eup	16808	5079	3729	1	0
5	92	H09	3500_5Eup	16809	3753	8515	1	0
5	92	H09	3500_5Eup	16810	1141	3197	1	0
5	92	H09	3500_5Eup	16811	2475	6621	1	0
5	92	H09	3500_5Eup	16812	2098	8915	1	0
5	92	H09	3500_5Eup	16813	3614	9101	1	0
5	92	H09	3500_5Eup	16814	3764	6347	1	0
5	92	H09	3500_5Eup	16815	2332	8303	1	0
5	92	H09	3500_5Eup	16816	1106	6420	1	0
5	92	H09	3500_5Eup	16817	1076	6035	1	0
5	92	H09	3500_5Eup	16818	3643	6238	1	0
5	92	H09	3500_5Eup	16819	1061	8713	1	0
5	92	H09	3500_5Eup	16820	1539	14848	1	0
5	92	H09	3500_5Eup	16821	1037	11308	1	0
5	92	H09	3500_5Eup	16822	3743	3544	1	0
5	92	H09	3500_5Eup	16823	3426	6232	1	0
5	92	H09	3500_5Eup	16824	3622	3677	1	0
5	92	H09	3500_5Eup	16825	1099	3408	1	0
5	92	H09	3500_5Eup	16826	1160	3674	1	0
5	92	H09	3500_5Eup	16827	3522	3751	1	0
5	92	H09	3500_5Eup	16828	1213	3608	1	0
5	92	H09	3500_5Eup	16829	3779	6633	1	0
5	92	H09	3500_5Eup	16830	1071	3596	1	0
5	92	H09	3500_5Eup	16831	1045	6211	1	0
5	92	H09	3500_5Eup	16832	1111	5724	1	0
5	92	H09	3500_5Eup	16833	2469	6562	1	0
5	92	H09	3500_5Eup	16834	2390	11359	1	0
5	92	H09	3500_5Eup	16835	2390	3621	1	0
5	92	H09	3500_5Eup	16836	2329	3841	1	0
5	92	H09	3500_5Eup	16837	2365	3598	1	0
5	92	H09	3500_5Eup	16838	1066	6366	1	0
5	92	H09	3500_5Eup	16839	3747	9143	1	0
5	92	H09	3500_5Eup	16840	3783	8750	1	0
5	92	H09	3500_5Eup	16841	2008	6502	1	0
5	92	H09	3500_5Eup	16842	2064	6035	1	0
5	92	H09	3500_5Eup	16843	1071	3556	1	0
5	92	H09	3500_5Eup	16844	1905	6232	1	0
5	92	H09	3500_5Eup	16845	2573	11247	1	0
5	92	H09	3500_5Eup	16846	2377	7919	1	0
5	92	H09	3500_5Eup	16847	2167	10884	1	0
5	92	H09	3500_5Eup	16848	3431	3881	1	0
5	92	H09	3500_5Eup	16849	4186	8906	1	0
5	92	H09	3500_5Eup	16850	1135	6200	1	0
5	92	H09	3500_5Eup	16851	2462	9596	1	0
5	92	H09	3500_5Eup	16852	2456	6177	1	0
5	92	H09	3500_5Eup	16853	3722	3566	1	0
5	92	H09	3500_5Eup	16854	2270	3714	1	0
5	92	H09	3500_5Eup	16855	3763	8792	1	0
5	92	H09	3500_5Eup	16856	1151	3743	1	0
5	92	H09	3500_5Eup	16857	3525	8382	1	0
5	92	H09	3500_5Eup	16858	2356	8822	1	0
5	92	H09	3500_5Eup	16859	2431	3614	1	0
5	92	H09	3500_5Eup	16860	2413	11080	1	0
5	92	H09	3500_5Eup	16861	2312	8923	1	0
5	92	H09	3500_5Eup	16862	2381	4079	1	0
5	92	H09	3500_5Eup	16863	2304	6534	1	0
5	92	H09	3500_5Eup	16864	3633	6451	1	0
5	92	H09	3500_5Eup	16865	2463	6193	1	0
5	92	H09	3500_5Eup	16866	1050	5956	1	0
5	92	H09	3500_5Eup	16867	1059	8639	1	0
5	92	H09	3500_5Eup	16868	2159	6619	1	0
5	92	H09	3500_5Eup	16869	2131	3101	1	0
5	92	H09	3500_5Eup	16870	1128	5890	1	0
5	92	H09	3500_5Eup	16871	3403	8754	1	0
5	92	H09	3500_5Eup	16872	3821	3523	1	0
5	92	H09	3500_5Eup	16873	1106	6222	1	0
5	92	H09	3500_5Eup	16874	3640	12031	1	0
5	92	H09	3500_5Eup	16875	2453	3657	1	0
5	92	H09	3500_5Eup	16876	3661	11600	1	0
5	92	H09	3500_5Eup	16877	2299	5841	1	0
5	92	H09	3500_5Eup	16878	2366	6289	1	0
5	92	H09	3500_5Eup	16879	6595	5897	1	0
5	92	H09	3500_5Eup	16880	1950	8166	1	0
5	92	H09	3500_5Eup	16881	3347	3131	1	0
5	92	H09	3500_5Eup	16882	2467	8673	1	0
5	92	H09	3500_5Eup	16883	3655	14898	1	0
5	92	H09	3500_5Eup	16884	3711	8751	1	0
5	92	H09	3500_5Eup	16885	2243	9048	1	0
5	92	H09	3500_5Eup	16886	2262	6217	1	0
5	92	H09	3500_5Eup	16887	3712	6332	1	0
5	92	H09	3500_5Eup	16888	3742	4162	1	0
5	92	H09	3500_5Eup	16889	2272	6506	1	0
5	92	H09	3500_5Eup	16890	1118	6133	1	0
5	92	H09	3500_5Eup	16891	1199	3741	1	0
5	92	H09	3500_5Eup	16892	2441	9604	1	0
5	92	H09	3500_5Eup	16893	2447	6349	1	0
5	92	H09	3500_5Eup	16894	2334	6206	1	0
5	92	H09	3500_5Eup	16895	3800	6485	1	0
5	92	H09	3500_5Eup	16896	1094	6479	1	0
5	92	H09	3500_5Eup	16897	2429	3474	1	0
5	92	H09	3500_5Eup	16898	1015	9187	1	0
5	92	H09	3500_5Eup	16899	1030	6303	1	0
5	92	H09	3500_5Eup	16900	3740	3874	1	0
5	92	H09	3500_5Eup	16901	1047	11484	1	0
5	92	H09	3500_5Eup	16902	2399	3628	1	0
5	92	H09	3500_5Eup	16903	3706	6483	1	0
5	92	H09	3500_5Eup	16904	2383	6340	1	0
5	92	H09	3500_5Eup	16905	3507	11461	1	0
5	92	H09	3500_5Eup	16906	1085	3885	1	0
5	92	H09	3500_5Eup	16907	2402	3605	1	0
5	92	H09	3500_5Eup	16908	1083	5996	1	0
5	92	H09	3500_5Eup	16909	3795	6721	1	0
5	92	H09	3500_5Eup	16910	4208	13230	1	0
5	92	H09	3500_5Eup	16911	2281	6445	1	0
5	92	H09	3500_5Eup	16912	926	9233	1	0
5	92	H09	3500_5Eup	16913	2190	5853	1	0
5	92	H09	3500_5Eup	16914	4748	5537	1	0
5	92	H09	3500_5Eup	16915	3690	10691	1	0
5	92	H09	3500_5Eup	16916	1102	3595	1	0
5	92	H09	3500_5Eup	16917	1030	8496	1	0
5	92	H09	3500_5Eup	16918	2431	6449	1	0
5	92	H09	3500_5Eup	16919	1119	6003	1	0
5	92	H09	3500_5Eup	16920	3290	8021	0	0
5	92	H09	3500_5Eup	16921	1099	8968	1	0
5	92	H09	3500_5Eup	16922	4960	3757	1	0
5	92	H09	3500_5Eup	16923	1120	3574	1	0
5	92	H09	3500_5Eup	16924	2343	3417	1	0
5	92	H09	3500_5Eup	16925	3917	11537	1	0
5	92	H09	3500_5Eup	16926	1072	8970	1	0
5	92	H09	3500_5Eup	16927	920	12054	1	0
5	92	H09	3500_5Eup	16928	6404	9296	1	0
5	92	H09	3500_5Eup	16929	2086	3702	1	0
5	92	H09	3500_5Eup	16930	3478	9025	1	0
5	92	H09	3500_5Eup	16931	3377	8932	1	0
5	92	H09	3500_5Eup	16932	1188	6464	1	0
5	92	H09	3500_5Eup	16933	5229	8542	1	0
5	92	H09	3500_5Eup	16934	3559	6572	1	0
5	92	H09	3500_5Eup	16935	1097	3875	1	0
5	92	H09	3500_5Eup	16936	2490	6492	1	0
5	92	H09	3500_5Eup	16937	1012	5767	1	0
5	92	H09	3500_5Eup	16938	2334	8739	1	0
5	92	H09	3500_5Eup	16939	3470	8262	1	0
5	92	H09	3500_5Eup	16940	6074	11401	1	0
5	92	H09	3500_5Eup	16941	1149	3413	1	0
5	92	H09	3500_5Eup	16942	2329	3571	1	0
5	92	H09	3500_5Eup	16943	2264	6417	1	0
5	92	H09	3500_5Eup	16944	4973	3222	1	0
5	92	H09	3500_5Eup	16945	1175	3646	1	0
5	92	H09	3500_5Eup	16946	2154	8533	1	0
5	92	H09	3500_5Eup	16947	1784	3546	1	0
5	92	H09	3500_5Eup	16948	3513	6306	1	0
5	92	H09	3500_5Eup	16949	3691	3594	1	0
5	92	H09	3500_5Eup	16950	3623	6695	1	0
5	92	H09	3500_5Eup	16951	2359	3632	1	0
5	92	H09	3500_5Eup	16952	1020	9000	1	0
5	92	H09	3500_5Eup	16953	2054	8735	1	0
5	92	H09	3500_5Eup	16954	5083	6513	1	0
5	92	H09	3500_5Eup	16955	2501	5933	1	0
5	92	H09	3500_5Eup	16956	2164	3494	1	0
5	92	H09	3500_5Eup	16957	3722	3916	1	0
5	92	H09	3500_5Eup	16958	2149	5686	1	0
5	92	H09	3500_5Eup	16959	2207	3488	1	0
5	92	H09	3500_5Eup	16960	1149	3546	1	0
5	92	H09	3500_5Eup	16961	2462	6198	1	0
5	92	H09	3500_5Eup	16962	2302	8322	1	0
5	92	H09	3500_5Eup	16963	3744	8295	1	0
5	92	H09	3500_5Eup	16964	2480	3514	1	0
5	92	H09	3500_5Eup	16965	1090	6353	1	0
5	92	H09	3500_5Eup	16966	2072	6057	1	0
5	92	H09	3500_5Eup	16967	4763	3291	1	0
5	92	H09	3500_5Eup	16968	2472	6288	1	0
5	92	H09	3500_5Eup	16969	3567	6429	1	0
5	92	H09	3500_5Eup	16970	2096	3429	1	0
5	92	H09	3500_5Eup	16971	993	5693	1	0
5	92	H09	3500_5Eup	16972	1132	3868	1	0
5	92	H09	3500_5Eup	16973	1207	8543	1	0
5	92	H09	3500_5Eup	16974	1418	11387	0	0
5	92	H09	3500_5Eup	16975	1164	6010	1	0
5	92	H09	3500_5Eup	16976	2371	3777	1	0
5	92	H09	3500_5Eup	16977	2380	8442	1	0
5	92	H09	3500_5Eup	16978	2369	11137	1	0
5	92	H09	3500_5Eup	16979	1058	10668	1	0
5	92	H09	3500_5Eup	16980	2385	6217	1	0
5	92	H09	3500_5Eup	16981	3329	3560	1	0
5	92	H09	3500_5Eup	16982	2487	8564	1	0
5	92	H09	3500_5Eup	16983	3704	9647	1	0
5	92	H09	3500_5Eup	16984	3584	13791	0	0
5	92	H09	3500_5Eup	16985	2339	6556	1	0
5	92	H09	3500_5Eup	16986	2422	6116	1	0
5	92	H09	3500_5Eup	16987	2380	3601	1	0
5	92	H09	3500_5Eup	16988	2466	10823	1	0
5	92	H09	3500_5Eup	16989	3567	6483	1	0
5	92	H09	3500_5Eup	16990	3098	4180	1	0
5	92	H09	3500_5Eup	16991	1071	3854	1	0
5	92	H09	3500_5Eup	16992	3364	6179	1	0
5	92	H09	3500_5Eup	16993	3435	6321	1	0
5	92	H09	3500_5Eup	16994	2392	6395	1	0
5	92	H09	3500_5Eup	16995	3673	6613	1	0
5	92	H09	3500_5Eup	16996	3600	10532	1	0
5	92	H09	3500_5Eup	16997	2308	6147	1	0
5	92	H09	3500_5Eup	16998	1120	6217	1	0
5	92	H09	3500_5Eup	16999	3621	9263	1	0
5	92	H09	3500_5Eup	17000	3768	9360	1	0
5	92	H09	3500_5Eup	17001	4694	11830	1	0
5	92	H09	3500_5Eup	17002	3559	3811	1	0
5	92	H09	3500_5Eup	17003	2257	3384	1	0
5	92	H09	3500_5Eup	17004	1016	8287	1	0
5	92	H09	3500_5Eup	17005	2350	11834	1	0
5	92	H09	3500_5Eup	17006	4199	4460	0	0
5	92	H09	3500_5Eup	17007	3405	8881	1	0
5	92	H09	3500_5Eup	17008	6284	10349	1	0
5	92	H09	3500_5Eup	17009	2016	8689	1	0
5	92	H09	3500_5Eup	17010	2155	5570	1	0
5	92	H09	3500_5Eup	17011	2268	6129	1	0
5	92	H09	3500_5Eup	17012	2426	3779	1	0
5	92	H09	3500_5Eup	17013	5065	14632	1	0
5	92	H09	3500_5Eup	17014	1081	11171	1	0
5	92	H09	3500_5Eup	17015	3734	6915	1	0
5	92	H09	3500_5Eup	17016	3633	8562	1	0
5	92	H09	3500_5Eup	17017	2461	5798	1	0
5	92	H09	3500_5Eup	17018	1086	9065	1	0
5	92	H09	3500_5Eup	17019	1097	11571	1	0
5	92	H09	3500_5Eup	17020	952	11186	1	0
5	92	H09	3500_5Eup	17021	953	8695	1	0
5	92	H09	3500_5Eup	17022	2023	3566	1	0
5	92	H09	3500_5Eup	17023	1093	3686	1	0
5	92	H09	3500_5Eup	17024	2391	5934	1	0
5	92	H09	3500_5Eup	17025	1075	6190	1	0
5	92	H09	3500_5Eup	17026	1026	9041	1	0
5	92	H09	3500_5Eup	17027	1120	5855	1	0
5	92	H09	3500_5Eup	17028	3809	11828	1	0
5	92	H09	3500_5Eup	17029	6236	4157	1	0
5	92	H09	3500_5Eup	17030	2389	10880	1	0
5	92	H09	3500_5Eup	17031	1110	9107	1	0
5	92	H09	3500_5Eup	17032	3461	6493	1	0
5	92	H09	3500_5Eup	17033	991	11746	1	0
5	92	H09	3500_5Eup	17034	2438	9444	1	0
5	92	H09	3500_5Eup	17035	1089	8350	1	0
5	92	H09	3500_5Eup	17036	3813	6040	1	0
5	92	H09	3500_5Eup	17037	2279	9228	1	0
5	92	H09	3500_5Eup	17038	2376	8652	1	0
5	92	H09	3500_5Eup	17039	1214	4015	1	0
5	92	H09	3500_5Eup	17040	1142	8565	1	0
5	92	H09	3500_5Eup	17041	2228	14359	1	0
5	92	H09	3500_5Eup	17042	2386	3876	1	0
5	92	H09	3500_5Eup	17043	1124	5902	1	0
5	92	H09	3500_5Eup	17044	2520	12860	1	0
5	92	H09	3500_5Eup	17045	1144	8256	1	0
5	92	H09	3500_5Eup	17046	2287	13618	1	0
5	92	H09	3500_5Eup	17047	2368	13976	1	0
5	92	H09	3500_5Eup	17048	1066	3473	1	0
5	92	H09	3500_5Eup	17049	3809	3721	1	0
5	92	H09	3500_5Eup	17050	5137	12966	1	0
5	92	H09	3500_5Eup	17051	3635	6204	1	0
5	92	H09	3500_5Eup	17052	2622	3613	1	0
5	92	H09	3500_5Eup	17053	1074	14377	1	0
5	92	H09	3500_5Eup	17054	2395	5907	1	0
5	92	H09	3500_5Eup	17055	1206	3343	1	0
5	92	H09	3500_5Eup	17056	2258	5233	1	0
5	92	H09	3500_5Eup	17057	2480	5735	1	0
5	92	H09	3500_5Eup	17058	2295	3905	1	0
5	92	H09	3500_5Eup	17059	1089	6409	1	0
5	92	H09	3500_5Eup	17060	2434	6348	1	0
5	92	H09	3500_5Eup	17061	5923	6008	1	0
5	92	H09	3500_5Eup	17062	2480	9732	1	0
5	92	H09	3500_5Eup	17063	5212	3401	1	0
5	92	H09	3500_5Eup	17064	2410	6363	1	0
5	92	H09	3500_5Eup	17065	3776	8565	1	0
5	92	H09	3500_5Eup	17066	976	11358	1	0
5	92	H09	3500_5Eup	17067	1056	8492	1	0
5	92	H09	3500_5Eup	17068	2194	6082	1	0
5	92	H09	3500_5Eup	17069	4779	6444	1	0
5	92	H09	3500_5Eup	17070	3305	5949	1	0
5	92	H09	3500_5Eup	17071	2483	9408	1	0
5	92	H09	3500_5Eup	17072	3587	3597	1	0
5	92	H09	3500_5Eup	17073	2373	9123	1	0
5	92	H09	3500_5Eup	17074	1017	8539	1	0
5	92	H09	3500_5Eup	17075	1048	6281	1	0
5	92	H09	3500_5Eup	17076	3758	4197	1	0
5	92	H09	3500_5Eup	17077	1160	3941	1	0
5	92	H09	3500_5Eup	17078	2310	8623	1	0
5	92	H09	3500_5Eup	17079	2051	8515	1	0
5	92	H09	3500_5Eup	17080	4383	8897	1	0
5	92	H09	3500_5Eup	17081	2351	13826	1	0
5	92	H09	3500_5Eup	17082	3492	5861	1	0
5	92	H09	3500_5Eup	17083	2307	6413	1	0
5	92	H09	3500_5Eup	17084	1037	6280	1	0
5	92	H09	3500_5Eup	17085	5044	9115	1	0
5	92	H09	3500_5Eup	17086	2421	14267	1	0
5	92	H09	3500_5Eup	17087	3804	6737	1	0
5	92	H09	3500_5Eup	17088	2366	3533	1	0
5	92	H09	3500_5Eup	17089	1017	6274	1	0
5	92	H09	3500_5Eup	17090	2345	12020	1	0
5	92	H09	3500_5Eup	17091	1101	6508	1	0
5	92	H09	3500_5Eup	17092	1073	11030	1	0
5	92	H09	3500_5Eup	17093	2115	6313	1	0
5	92	H09	3500_5Eup	17094	2390	6633	1	0
5	92	H09	3500_5Eup	17095	2592	6679	1	0
5	92	H09	3500_5Eup	17096	2325	8625	1	0
5	92	H09	3500_5Eup	17097	2235	3726	1	0
5	92	H09	3500_5Eup	17098	3636	8913	1	0
5	92	H09	3500_5Eup	17099	3765	3211	1	0
5	92	H09	3500_5Eup	17100	1004	9233	1	0
5	92	H09	3500_5Eup	17101	1596	8817	1	0
5	92	H09	3500_5Eup	17102	1074	8851	1	0
5	92	H09	3500_5Eup	17103	3844	6406	1	0
5	92	H09	3500_5Eup	17104	2404	8370	1	0
5	92	H09	3500_5Eup	17105	3562	8901	1	0
5	92	H09	3500_5Eup	17106	2376	3824	1	0
5	92	H09	3500_5Eup	17107	2412	3602	1	0
5	92	H09	3500_5Eup	17108	3666	6043	1	0
5	92	H09	3500_5Eup	17109	2144	5811	1	0
5	92	H09	3500_5Eup	17110	3449	9003	1	0
5	92	H09	3500_5Eup	17111	2310	6432	1	0
5	92	H09	3500_5Eup	17112	2416	5955	1	0
5	92	H09	3500_5Eup	17113	1111	5729	1	0
5	92	H09	3500_5Eup	17114	2201	6939	1	0
5	92	H09	3500_5Eup	17115	3345	6030	1	0
5	92	H09	3500_5Eup	17116	2311	3683	1	0
5	92	H09	3500_5Eup	17117	2168	6403	1	0
5	92	H09	3500_5Eup	17118	2350	9304	1	0
5	92	H09	3500_5Eup	17119	1133	6393	1	0
5	92	H09	3500_5Eup	17120	3633	6308	1	0
5	92	H09	3500_5Eup	17121	3839	13914	1	0
5	92	H09	3500_5Eup	17122	2133	8956	1	0
5	92	H09	3500_5Eup	17123	3446	3268	1	0
5	92	H09	3500_5Eup	17124	2426	6102	1	0
5	92	H09	3500_5Eup	17125	1154	8903	1	0
5	92	H09	3500_5Eup	17126	2427	5786	1	0
5	92	H09	3500_5Eup	17127	3666	3386	1	0
5	92	H09	3500_5Eup	17128	2371	3328	1	0
5	92	H09	3500_5Eup	17129	1083	3615	1	0
5	92	H09	3500_5Eup	17130	3672	9062	1	0
5	92	H09	3500_5Eup	17131	2320	5658	1	0
5	92	H09	3500_5Eup	17132	1104	3786	1	0
5	92	H09	3500_5Eup	17133	2349	3891	1	0
5	92	H09	3500_5Eup	17134	2150	3886	1	0
5	92	H09	3500_5Eup	17135	1118	4497	1	0
5	92	H09	3500_5Eup	17136	4822	3650	1	0
5	92	H09	3500_5Eup	17137	988	8876	1	0
5	92	H09	3500_5Eup	17138	5166	6515	1	0
5	92	H09	3500_5Eup	17139	986	6267	1	0
5	92	H09	3500_5Eup	17140	2400	14547	1	0
5	92	H09	3500_5Eup	17141	977	6269	1	0
5	92	H09	3500_5Eup	17142	1014	8700	1	0
5	92	H09	3500_5Eup	17143	2241	5964	1	0
5	92	H09	3500_5Eup	17144	1075	11608	1	0
5	92	H09	3500_5Eup	17145	2405	6254	1	0
5	92	H09	3500_5Eup	17146	2382	5895	1	0
5	92	H09	3500_5Eup	17147	2165	8930	1	0
5	92	H09	3500_5Eup	17148	1091	9193	1	0
5	92	H09	3500_5Eup	17149	3733	6523	1	0
5	92	H09	3500_5Eup	17150	3721	3786	1	0
5	92	H09	3500_5Eup	17151	3397	7677	1	0
5	92	H09	3500_5Eup	17152	2469	13753	1	0
5	92	H09	3500_5Eup	17153	2085	3755	1	0
5	92	H09	3500_5Eup	17154	3799	11841	1	0
5	92	H09	3500_5Eup	17155	2403	8571	1	0
5	92	H09	3500_5Eup	17156	2412	11695	1	0
5	92	H09	3500_5Eup	17157	3641	9223	1	0
5	92	H09	3500_5Eup	17158	2364	5811	1	0
5	92	H09	3500_5Eup	17159	2348	3693	1	0
5	92	H09	3500_5Eup	17160	1138	4086	1	0
5	92	H09	3500_5Eup	17161	1080	5977	1	0
5	92	H09	3500_5Eup	17162	3370	3978	1	0
5	92	H09	3500_5Eup	17163	1148	3962	1	0
5	92	H09	3500_5Eup	17164	3533	16738	1	0
5	92	H09	3500_5Eup	17165	2493	9250	1	0
5	92	H09	3500_5Eup	17166	2306	9769	1	0
5	92	H09	3500_5Eup	17167	2341	6303	1	0
5	92	H09	3500_5Eup	17168	3786	6332	1	0
5	92	H09	3500_5Eup	17169	2388	6053	1	0
5	92	H09	3500_5Eup	17170	2352	11064	1	0
5	92	H09	3500_5Eup	17171	3559	5938	1	0
5	92	H09	3500_5Eup	17172	987	11686	1	0
5	92	H09	3500_5Eup	17173	2328	3781	1	0
5	92	H09	3500_5Eup	17174	1131	3677	1	0
5	92	H09	3500_5Eup	17175	3640	6581	1	0
5	92	H09	3500_5Eup	17176	4003	6364	1	0
5	92	H09	3500_5Eup	17177	4852	3370	1	0
5	92	H09	3500_5Eup	17178	2297	6326	1	0
5	92	H09	3500_5Eup	17179	3738	4099	1	0
5	92	H09	3500_5Eup	17180	5018	3879	1	0
5	92	H09	3500_5Eup	17181	2297	5976	1	0
5	92	H09	3500_5Eup	17182	2334	6023	1	0
5	92	H09	3500_5Eup	17183	2170	9190	1	0
5	92	H09	3500_5Eup	17184	1116	6739	1	0
5	92	H09	3500_5Eup	17185	2240	6153	1	0
5	92	H09	3500_5Eup	17186	1127	3759	1	0
5	92	H09	3500_5Eup	17187	2357	3638	1	0
5	92	H09	3500_5Eup	17188	1209	3720	1	0
5	92	H09	3500_5Eup	17189	3783	9006	1	0
5	92	H09	3500_5Eup	17190	2489	6693	1	0
5	92	H09	3500_5Eup	17191	1093	6003	1	0
5	92	H09	3500_5Eup	17192	4928	3527	1	0
5	92	H09	3500_5Eup	17193	2579	11348	1	0
5	92	H09	3500_5Eup	17194	3804	8589	1	0
5	92	H09	3500_5Eup	17195	1118	6254	1	0
5	92	H09	3500_5Eup	17196	1071	6022	1	0
5	92	H09	3500_5Eup	17197	956	8783	1	0
5	92	H09	3500_5Eup	17198	967	9111	1	0
5	92	H09	3500_5Eup	17199	1117	3473	1	0
5	92	H09	3500_5Eup	17200	1007	5878	1	0
5	92	H09	3500_5Eup	17201	2283	6229	1	0
5	92	H09	3500_5Eup	17202	1104	6716	1	0
5	92	H09	3500_5Eup	17203	2285	9243	1	0
5	92	H09	3500_5Eup	17204	3709	8655	1	0
5	92	H09	3500_5Eup	17205	1107	3662	1	0
5	92	H09	3500_5Eup	17206	3718	9325	1	0
5	92	H09	3500_5Eup	17207	3706	6423	1	0
5	92	H09	3500_5Eup	17208	2061	3617	1	0
5	92	H09	3500_5Eup	17209	3453	3331	1	0
5	92	H09	3500_5Eup	17210	3468	6994	1	0
5	92	H09	3500_5Eup	17211	3569	11716	1	0
5	92	H09	3500_5Eup	17212	1055	5967	1	0
5	92	H09	3500_5Eup	17213	3559	11778	1	0
5	92	H09	3500_5Eup	17214	2418	5910	1	0
5	92	H09	3500_5Eup	17215	3705	3775	1	0
5	92	H09	3500_5Eup	17216	1098	8601	1	0
5	92	H09	3500_5Eup	17217	1132	3710	1	0
5	92	H09	3500_5Eup	17218	968	8354	1	0
5	92	H09	3500_5Eup	17219	2370	5968	1	0
5	92	H09	3500_5Eup	17220	3796	3915	1	0
5	92	H09	3500_5Eup	17221	3335	6155	0	0
5	92	H09	3500_5Eup	17222	2505	6275	1	0
5	92	H09	3500_5Eup	17223	4905	3609	1	0
5	92	H09	3500_5Eup	17224	2352	3484	1	0
5	92	H09	3500_5Eup	17225	2185	6559	1	0
5	92	H09	3500_5Eup	17226	916	11395	1	0
5	92	H09	3500_5Eup	17227	2288	6054	1	0
5	92	H09	3500_5Eup	17228	2413	6785	1	0
5	92	H09	3500_5Eup	17229	3600	6471	1	0
5	92	H09	3500_5Eup	17230	5093	6222	1	0
5	92	H09	3500_5Eup	17231	2395	9143	1	0
5	92	H09	3500_5Eup	17232	3540	14869	1	0
5	92	H09	3500_5Eup	17233	2380	6779	1	0
5	92	H09	3500_5Eup	17234	2390	3781	1	0
5	92	H09	3500_5Eup	17235	2337	8609	1	0
5	92	H09	3500_5Eup	17236	4884	3705	1	0
5	92	H09	3500_5Eup	17237	2288	3792	1	0
5	92	H09	3500_5Eup	17238	1123	3785	1	0
5	92	H09	3500_5Eup	17239	3390	5898	1	0
5	92	H09	3500_5Eup	17240	3557	6038	1	0
5	92	H09	3500_5Eup	17241	1263	9675	1	0
5	92	H09	3500_5Eup	17242	5111	12401	1	0
5	92	H09	3500_5Eup	17243	2444	3715	1	0
5	92	H09	3500_5Eup	17244	3849	11076	1	0
5	92	H09	3500_5Eup	17245	1144	3730	1	0
5	92	H09	3500_5Eup	17246	1121	6447	1	0
5	92	H09	3500_5Eup	17247	2352	8969	1	0
5	92	H09	3500_5Eup	17248	3244	11100	1	0
5	92	H09	3500_5Eup	17249	1949	11471	1	0
5	92	H09	3500_5Eup	17250	2212	3811	1	0
5	92	H09	3500_5Eup	17251	4814	8537	1	0
5	92	H09	3500_5Eup	17252	2158	6573	1	0
5	92	H09	3500_5Eup	17253	1150	3750	1	0
5	92	H09	3500_5Eup	17254	5107	6379	1	0
5	92	H09	3500_5Eup	17255	4962	8710	1	0
5	92	H09	3500_5Eup	17256	2089	13873	1	0
5	92	H09	3500_5Eup	17257	1023	8815	1	0
5	92	H09	3500_5Eup	17258	3414	6308	1	0
5	92	H09	3500_5Eup	17259	2407	13894	1	0
5	92	H09	3500_5Eup	17260	2271	8505	1	0
5	92	H09	3500_5Eup	17261	1189	3449	1	0
5	92	H09	3500_5Eup	17262	3366	9015	1	0
5	92	H09	3500_5Eup	17263	3452	11471	1	0
5	92	H09	3500_5Eup	17264	6477	6388	1	0
5	92	H09	3500_5Eup	17265	3325	6255	1	0
5	92	H09	3500_5Eup	17266	3500	3159	1	0
5	92	H09	3500_5Eup	17267	1041	9033	1	0
5	92	H09	3500_5Eup	17268	4691	3973	1	0
5	92	H09	3500_5Eup	17269	2146	15289	1	0
5	92	H09	3500_5Eup	17270	2135	6380	1	0
5	92	H09	3500_5Eup	17271	3300	3658	1	0
5	92	H09	3500_5Eup	17272	1056	3453	1	0
5	92	H09	3500_5Eup	17273	2217	3788	1	0
5	92	H09	3500_5Eup	17274	2390	5837	1	0
5	92	H09	3500_5Eup	17275	1097	3417	1	0
5	92	H09	3500_5Eup	17276	3716	6292	1	0
5	92	H09	3500_5Eup	17277	2140	7743	1	0
5	92	H09	3500_5Eup	17278	2220	9402	1	0
5	92	H09	3500_5Eup	17279	2440	6619	1	0
5	92	H09	3500_5Eup	17280	1116	3626	1	0
5	92	H09	3500_5Eup	17281	2464	11350	1	0
5	92	H09	3500_5Eup	17282	3485	3722	1	0
5	92	H09	3500_5Eup	17283	2237	6805	1	0
5	92	H09	3500_5Eup	17284	2356	5581	1	0
5	92	H09	3500_5Eup	17285	1193	3672	1	0
5	92	H09	3500_5Eup	17286	2327	5680	1	0
5	92	H09	3500_5Eup	17287	2189	5946	1	0
5	92	H09	3500_5Eup	17288	1082	8506	1	0
5	92	H09	3500_5Eup	17289	2276	3929	1	0
5	92	H09	3500_5Eup	17290	3431	8356	1	0
5	92	H09	3500_5Eup	17291	2099	5999	1	0
5	92	H09	3500_5Eup	17292	2347	14089	1	0
5	92	H09	3500_5Eup	17293	5098	8745	1	0
5	92	H09	3500_5Eup	17294	3658	6721	1	0
5	92	H09	3500_5Eup	17295	2448	3671	1	0
5	92	H09	3500_5Eup	17296	1140	14070	1	0
5	92	H09	3500_5Eup	17297	2210	3359	1	0
5	92	H09	3500_5Eup	17298	4784	11684	1	0
5	92	H09	3500_5Eup	17299	3523	5601	1	0
5	92	H09	3500_5Eup	17300	2361	3444	1	0
5	92	H09	3500_5Eup	17301	2204	4414	1	0
5	92	H09	3500_5Eup	17302	1986	3582	1	0
5	92	H09	3500_5Eup	17303	3446	9237	1	0
5	92	H09	3500_5Eup	17304	4731	3673	1	0
5	92	H09	3500_5Eup	17305	1069	3716	1	0
5	92	H09	3500_5Eup	17306	1024	10545	1	0
5	92	H09	3500_5Eup	17307	2315	8464	1	0
5	92	H09	3500_5Eup	17308	4849	3187	1	0
5	92	H09	3500_5Eup	17309	3737	3789	1	0
5	92	H09	3500_5Eup	17310	2313	9005	1	0
5	92	H09	3500_5Eup	17311	3484	8299	1	0
5	92	H09	3500_5Eup	17312	2258	8813	1	0
5	92	H09	3500_5Eup	17313	3731	11786	1	0
5	92	H09	3500_5Eup	17314	3661	3571	1	0
5	92	H09	3500_5Eup	17315	3936	11745	1	0
5	92	H09	3500_5Eup	17316	2312	6037	1	0
5	92	H09	3500_5Eup	17317	2294	3833	1	0
5	92	H09	3500_5Eup	17318	3426	8700	1	0
5	92	H09	3500_5Eup	17319	2327	3706	1	0
5	92	H09	3500_5Eup	17320	957	9369	1	0
5	92	H09	3500_5Eup	17321	2206	11596	1	0
5	92	H09	3500_5Eup	17322	2237	8919	1	0
5	92	H09	3500_5Eup	17323	2380	6256	1	0
5	92	H09	3500_5Eup	17324	2413	9330	1	0
5	92	H09	3500_5Eup	17325	2314	11672	0	0
5	92	H09	3500_5Eup	17326	2326	3723	1	0
5	92	H09	3500_5Eup	17327	1145	3609	1	0
5	92	H09	3500_5Eup	17328	2199	6381	1	0
5	92	H09	3500_5Eup	17329	3693	14534	1	0
5	92	H09	3500_5Eup	17330	6252	6046	1	0
5	92	H09	3500_5Eup	17331	1087	6245	1	0
5	92	H09	3500_5Eup	17332	2303	6304	1	0
5	92	H09	3500_5Eup	17333	3517	12105	1	0
5	92	H09	3500_5Eup	17334	3456	5965	1	0
5	92	H09	3500_5Eup	17335	6053	6582	1	0
5	92	H09	3500_5Eup	17336	2504	8586	1	0
5	92	H09	3500_5Eup	17337	2215	14137	1	0
5	92	H09	3500_5Eup	17338	3743	9241	1	0
5	92	H09	3500_5Eup	17339	2469	4168	1	0
5	92	H09	3500_5Eup	17340	1112	9467	1	0
5	92	H09	3500_5Eup	17341	2551	8837	1	0
5	92	H09	3500_5Eup	17342	3984	4799	0	0
5	92	H09	3500_5Eup	17343	2528	9609	1	0
5	92	H09	3500_5Eup	17344	3726	9338	1	0
5	92	H09	3500_5Eup	17345	2353	3298	1	0
5	92	H09	3500_5Eup	17346	1114	8908	1	0
5	92	H09	3500_5Eup	17347	2249	8653	1	0
5	92	H09	3500_5Eup	17348	3732	9135	1	0
5	92	H09	3500_5Eup	17349	3709	6406	1	0
5	92	H09	3500_5Eup	17350	1015	5602	1	0
5	92	H09	3500_5Eup	17351	1208	3395	1	0
5	92	H09	3500_5Eup	17352	5019	3662	1	0
5	92	H09	3500_5Eup	17353	1110	5613	1	0
5	92	H09	3500_5Eup	17354	3419	3340	1	0
5	92	H09	3500_5Eup	17355	2193	6753	1	0
5	92	H09	3500_5Eup	17356	6488	6456	1	0
5	92	H09	3500_5Eup	17357	3521	12072	1	0
5	92	H09	3500_5Eup	17358	2180	9467	1	0
5	92	H09	3500_5Eup	17359	1123	8672	1	0
5	92	H09	3500_5Eup	17360	2446	6697	1	0
5	92	H09	3500_5Eup	17361	3528	11282	1	0
5	92	H09	3500_5Eup	17362	2576	8668	1	0
5	92	H09	3500_5Eup	17363	1084	9125	1	0
5	92	H09	3500_5Eup	17364	1129	6094	1	0
5	92	H09	3500_5Eup	17365	6278	11783	1	0
5	92	H09	3500_5Eup	17366	2416	6367	1	0
5	92	H09	3500_5Eup	17367	2563	6440	1	0
5	92	H09	3500_5Eup	17368	2141	3564	1	0
5	92	H09	3500_5Eup	17369	3537	3616	1	0
5	92	H09	3500_5Eup	17370	1177	3423	1	0
5	92	H09	3500_5Eup	17371	4689	3382	1	0
5	92	H09	3500_5Eup	17372	2453	3879	1	0
5	92	H09	3500_5Eup	17373	2414	3521	1	0
5	92	H09	3500_5Eup	17374	2000	8761	1	0
5	92	H09	3500_5Eup	17375	2178	2812	1	0
5	92	H09	3500_5Eup	17376	1117	3690	1	0
5	92	H09	3500_5Eup	17377	2359	8780	1	0
5	92	H09	3500_5Eup	17378	4907	6528	1	0
5	92	H09	3500_5Eup	17379	3789	3701	1	0
5	92	H09	3500_5Eup	17380	1103	3490	1	0
5	92	H09	3500_5Eup	17381	3820	11323	1	0
5	92	H09	3500_5Eup	17382	3750	6335	1	0
5	92	H09	3500_5Eup	17383	5250	9373	1	0
5	92	H09	3500_5Eup	17384	3505	8598	1	0
5	92	H09	3500_5Eup	17385	3741	6587	1	0
5	92	H09	3500_5Eup	17386	2190	3718	1	0
5	92	H09	3500_5Eup	17387	2378	3483	1	0
5	92	H09	3500_5Eup	17388	1163	6552	1	0
5	92	H09	3500_5Eup	17389	2230	6157	1	0
5	92	H09	3500_5Eup	17390	3542	8922	1	0
5	92	H09	3500_5Eup	17391	4654	11598	1	0
5	92	H09	3500_5Eup	17392	2427	6033	1	0
5	92	H09	3500_5Eup	17393	2308	3446	1	0
5	92	H09	3500_5Eup	17394	2326	4140	1	0
5	92	H09	3500_5Eup	17395	1113	8911	1	0
5	92	H09	3500_5Eup	17396	3677	6215	1	0
5	92	H09	3500_5Eup	17397	3729	3674	1	0
5	92	H09	3500_5Eup	17398	2402	8336	1	0
5	92	H09	3500_5Eup	17399	2013	8156	1	0
5	92	H09	3500_5Eup	17400	2356	6475	1	0
5	92	H09	3500_5Eup	17401	2446	6037	1	0
5	92	H09	3500_5Eup	17402	5056	8966	1	0
5	92	H09	3500_5Eup	17403	2368	8572	1	0
5	92	H09	3500_5Eup	17404	2517	8824	1	0
5	92	H09	3500_5Eup	17405	2452	3938	1	0
5	92	H09	3500_5Eup	17406	3449	3572	1	0
5	92	H09	3500_5Eup	17407	3462	3462	1	0
5	92	H09	3500_5Eup	17408	1204	3902	1	0
5	92	H09	3500_5Eup	17409	1065	6227	1	0
5	92	H09	3500_5Eup	17410	2135	9037	1	0
5	92	H09	3500_5Eup	17411	1202	3682	1	0
5	92	H09	3500_5Eup	17412	4423	3319	1	0
5	92	H09	3500_5Eup	17413	1121	3599	1	0
5	92	H09	3500_5Eup	17414	2335	3822	1	0
5	92	H09	3500_5Eup	17415	2508	6611	1	0
5	92	H09	3500_5Eup	17416	2201	5984	1	0
5	92	H09	3500_5Eup	17417	2468	3744	1	0
5	92	H09	3500_5Eup	17418	5256	4034	1	0
5	92	H09	3500_5Eup	17419	3761	7105	1	0
5	92	H09	3500_5Eup	17420	2505	8395	1	0
5	92	H09	3500_5Eup	17421	2223	3331	1	0
5	92	H09	3500_5Eup	17422	1071	8869	1	0
5	92	H09	3500_5Eup	17423	4788	16376	1	0
5	92	H09	3500_5Eup	17424	6173	11548	1	0
5	92	H09	3500_5Eup	17425	939	11345	1	0
5	92	H09	3500_5Eup	17426	3785	9078	1	0
5	92	H09	3500_5Eup	17427	2124	3061	1	0
5	92	H09	3500_5Eup	17428	2368	6213	1	0
5	92	H09	3500_5Eup	17429	2445	6274	1	0
5	92	H09	3500_5Eup	17430	4382	9353	1	0
5	92	H09	3500_5Eup	17431	4889	5844	1	0
5	92	H09	3500_5Eup	17432	5063	12019	1	0
5	92	H09	3500_5Eup	17433	4935	3958	1	0
5	92	H09	3500_5Eup	17434	2322	6043	1	0
5	92	H09	3500_5Eup	17435	2357	3633	1	0
5	92	H09	3500_5Eup	17436	3761	3524	1	0
5	92	H09	3500_5Eup	17437	2192	3444	1	0
5	92	H09	3500_5Eup	17438	2416	6370	1	0
5	92	H09	3500_5Eup	17439	956	11532	1	0
5	92	H09	3500_5Eup	17440	2400	9121	1	0
5	92	H09	3500_5Eup	17441	1199	6299	1	0
5	92	H09	3500_5Eup	17442	3733	6161	1	0
5	92	H09	3500_5Eup	17443	3678	6263	1	0
5	92	H09	3500_5Eup	17444	1058	5867	1	0
5	92	H09	3500_5Eup	17445	1895	6184	1	0
5	92	H09	3500_5Eup	17446	2219	6004	1	0
5	92	H09	3500_5Eup	17447	2368	11279	1	0
5	92	H09	3500_5Eup	17448	2402	10386	1	0
5	92	H09	3500_5Eup	17449	4720	9025	1	0
5	92	H09	3500_5Eup	17450	3380	6235	1	0
5	92	H09	3500_5Eup	17451	3556	8856	1	0
5	92	H09	3500_5Eup	17452	5056	3988	1	0
5	92	H09	3500_5Eup	17453	2108	7995	1	0
5	92	H09	3500_5Eup	17454	6034	8846	1	0
5	92	H09	3500_5Eup	17455	1043	5794	1	0
5	92	H09	3500_5Eup	17456	2454	6805	1	0
5	92	H09	3500_5Eup	17457	1026	9424	1	0
5	92	H09	3500_5Eup	17458	3697	6462	1	0
5	92	H09	3500_5Eup	17459	2138	3827	1	0
5	92	H09	3500_5Eup	17460	1120	6045	1	0
5	92	H09	3500_5Eup	17461	1109	5165	1	0
5	92	H09	3500_5Eup	17462	3622	6285	1	0
5	92	H09	3500_5Eup	17463	3416	3627	1	0
5	92	H09	3500_5Eup	17464	2508	3652	1	0
5	92	H09	3500_5Eup	17465	2289	6351	1	0
5	92	H09	3500_5Eup	17466	3580	14243	1	0
5	92	H09	3500_5Eup	17467	2292	11416	1	0
5	92	H09	3500_5Eup	17468	3452	6663	1	0
5	92	H09	3500_5Eup	17469	1135	3680	1	0
5	92	H09	3500_5Eup	17470	2383	9028	1	0
5	92	H09	3500_5Eup	17471	2256	6385	1	0
5	92	H09	3500_5Eup	17472	6478	9238	1	0
5	92	H09	3500_5Eup	17473	2479	11483	1	0
5	92	H09	3500_5Eup	17474	2309	10769	1	0
5	92	H09	3500_5Eup	17475	5132	3356	1	0
5	92	H09	3500_5Eup	17476	3421	5746	1	0
5	92	H09	3500_5Eup	17477	2500	9245	1	0
5	92	H09	3500_5Eup	17478	1092	6137	1	0
5	92	H09	3500_5Eup	17479	3506	9277	1	0
5	92	H09	3500_5Eup	17480	1093	6521	1	0
5	92	H09	3500_5Eup	17481	4783	6390	1	0
5	92	H09	3500_5Eup	17482	3770	3835	1	0
5	92	H09	3500_5Eup	17483	3722	6289	1	0
5	92	H09	3500_5Eup	17484	1096	6907	1	0
5	92	H09	3500_5Eup	17485	1215	3724	1	0
5	92	H09	3500_5Eup	17486	2430	6331	1	0
5	92	H09	3500_5Eup	17487	2014	3287	1	0
5	92	H09	3500_5Eup	17488	2063	6386	1	0
5	92	H09	3500_5Eup	17489	1149	6032	1	0
5	92	H09	3500_5Eup	17490	2292	9108	1	0
5	92	H09	3500_5Eup	17491	3783	6106	1	0
5	92	H09	3500_5Eup	17492	1178	11520	1	0
5	92	H09	3500_5Eup	17493	1135	8993	1	0
5	92	H09	3500_5Eup	17494	3363	3539	1	0
5	92	H09	3500_5Eup	17495	995	8801	1	0
5	92	H09	3500_5Eup	17496	1098	3736	1	0
5	92	H09	3500_5Eup	17497	2096	5937	1	0
5	92	H09	3500_5Eup	17498	3789	8568	1	0
5	92	H09	3500_5Eup	17499	3058	6475	1	0
5	92	H09	3500_5Eup	17500	2333	6325	1	0
5	92	H09	3500_5Eup	17501	2412	6616	1	0
5	92	H09	3500_5Eup	17502	3746	8024	1	0
5	92	H09	3500_5Eup	17503	976	6315	1	0
5	92	H09	3500_5Eup	17504	3463	3469	1	0
5	92	H09	3500_5Eup	17505	1118	5717	1	0
5	92	H09	3500_5Eup	17506	2369	8562	1	0
5	92	H09	3500_5Eup	17507	1139	3614	1	0
5	92	H09	3500_5Eup	17508	3295	8937	1	0
5	92	H09	3500_5Eup	17509	2385	6277	1	0
5	92	H09	3500_5Eup	17510	3708	13396	1	0
5	92	H09	3500_5Eup	17511	3781	5791	1	0
5	92	H09	3500_5Eup	17512	2112	11783	1	0
5	92	H09	3500_5Eup	17513	3354	2928	1	0
5	92	H09	3500_5Eup	17514	3823	8472	1	0
5	92	H09	3500_5Eup	17515	1063	6167	1	0
5	92	H09	3500_5Eup	17516	1098	3211	1	0
5	92	H09	3500_5Eup	17517	3472	8675	1	0
5	92	H09	3500_5Eup	17518	2384	3597	1	0
5	92	H09	3500_5Eup	17519	2238	8652	1	0
5	92	H09	3500_5Eup	17520	3618	3717	1	0
5	92	H09	3500_5Eup	17521	2146	5941	1	0
5	92	H09	3500_5Eup	17522	4539	5971	1	0
5	92	H09	3500_5Eup	17523	2503	3929	1	0
5	92	H09	3500_5Eup	17524	3852	8663	1	0
5	92	H09	3500_5Eup	17525	952	6226	1	0
5	92	H09	3500_5Eup	17526	2484	8703	1	0
5	92	H09	3500_5Eup	17527	2405	3501	1	0
5	92	H09	3500_5Eup	17528	1076	3671	1	0
5	92	H09	3500_5Eup	17529	1118	8981	1	0
5	92	H09	3500_5Eup	17530	1125	6443	1	0
5	92	H09	3500_5Eup	17531	3349	3322	1	0
5	92	H09	3500_5Eup	17532	1190	3266	1	0
5	92	H09	3500_5Eup	17533	2390	3753	1	0
5	92	H09	3500_5Eup	17534	3781	9503	1	0
5	92	H09	3500_5Eup	17535	1070	3789	1	0
5	92	H09	3500_5Eup	17536	2088	11140	1	0
5	92	H09	3500_5Eup	17537	2431	8568	1	0
5	92	H09	3500_5Eup	17538	1013	6246	1	0
5	92	H09	3500_5Eup	17539	2307	3698	1	0
5	92	H09	3500_5Eup	17540	4827	9635	1	0
5	92	H09	3500_5Eup	17541	3339	5883	1	0
5	92	H09	3500_5Eup	17542	1047	6235	1	0
5	92	H09	3500_5Eup	17543	3623	5990	1	0
5	92	H09	3500_5Eup	17544	2439	8758	1	0
5	92	H09	3500_5Eup	17545	2224	3489	1	0
5	92	H09	3500_5Eup	17546	1056	8997	1	0
5	92	H09	3500_5Eup	17547	2519	10821	1	0
5	92	H09	3500_5Eup	17548	2389	3723	1	0
5	92	H09	3500_5Eup	17549	2432	3918	1	0
5	92	H09	3500_5Eup	17550	1927	3249	1	0
5	92	H09	3500_5Eup	17551	2448	3685	1	0
5	92	H09	3500_5Eup	17552	3405	6444	1	0
5	92	H09	3500_5Eup	17553	3274	5996	1	0
5	92	H09	3500_5Eup	17554	2235	8803	1	0
5	92	H09	3500_5Eup	17555	3698	6305	1	0
5	92	H09	3500_5Eup	17556	2414	9176	1	0
5	92	H09	3500_5Eup	17557	2406	6240	1	0
5	92	H09	3500_5Eup	17558	1139	6315	1	0
5	92	H09	3500_5Eup	17559	1095	3617	1	0
5	92	H09	3500_5Eup	17560	3615	3738	1	0
5	92	H09	3500_5Eup	17561	6314	3821	1	0
5	92	H09	3500_5Eup	17562	1068	6260	1	0
5	92	H09	3500_5Eup	17563	5125	3512	1	0
5	92	H09	3500_5Eup	17564	3761	9579	1	0
5	92	H09	3500_5Eup	17565	2458	6590	1	0
5	92	H09	3500_5Eup	17566	1199	4565	1	0
5	92	H09	3500_5Eup	17567	2442	6526	1	0
5	92	H09	3500_5Eup	17568	2253	8724	1	0
5	92	H09	3500_5Eup	17569	2433	8918	1	0
5	92	H09	3500_5Eup	17570	2461	3718	1	0
5	92	H09	3500_5Eup	17571	1015	8712	1	0
5	92	H09	3500_5Eup	17572	1160	8936	1	0
5	92	H09	3500_5Eup	17573	3579	3772	1	0
5	92	H09	3500_5Eup	17574	3571	6016	1	0
5	92	H09	3500_5Eup	17575	2331	6321	1	0
5	92	H09	3500_5Eup	17576	1026	11586	1	0
5	92	H09	3500_5Eup	17577	4862	6065	1	0
5	92	H09	3500_5Eup	17578	2463	9392	1	0
5	92	H09	3500_5Eup	17579	1084	6294	1	0
5	92	H09	3500_5Eup	17580	1022	6254	1	0
5	92	H09	3500_5Eup	17581	2408	3616	1	0
5	92	H09	3500_5Eup	17582	1020	5968	0	0
5	92	H09	3500_5Eup	17583	4998	8542	1	0
5	92	H09	3500_5Eup	17584	3480	3815	1	0
5	92	H09	3500_5Eup	17585	2369	10668	1	0
5	92	H09	3500_5Eup	17586	2381	12118	1	0
5	92	H09	3500_5Eup	17587	2417	8878	1	0
5	92	H09	3500_5Eup	17588	2403	5696	1	0
5	92	H09	3500_5Eup	17589	2310	8661	1	0
5	92	H09	3500_5Eup	17590	2369	6015	1	0
5	92	H09	3500_5Eup	17591	970	10850	1	0
5	92	H09	3500_5Eup	17592	1105	3651	1	0
5	92	H09	3500_5Eup	17593	3538	8992	1	0
5	92	H09	3500_5Eup	17594	1099	6105	1	0
5	92	H09	3500_5Eup	17595	7617	6484	1	0
5	92	H09	3500_5Eup	17596	4803	5336	1	0
5	92	H09	3500_5Eup	17597	3209	3072	1	0
5	92	H09	3500_5Eup	17598	3882	6488	1	0
5	92	H09	3500_5Eup	17599	3727	8570	1	0
5	92	H09	3500_5Eup	17600	1100	6178	1	0
5	92	H09	3500_5Eup	17601	2223	5506	1	0
5	92	H09	3500_5Eup	17602	2277	3598	1	0
5	92	H09	3500_5Eup	17603	4865	8888	1	0
5	92	H09	3500_5Eup	17604	1051	6365	1	0
5	92	H09	3500_5Eup	17605	1172	6245	1	0
5	92	H09	3500_5Eup	17606	2314	3970	1	0
5	92	H09	3500_5Eup	17607	2243	3392	1	0
5	92	H09	3500_5Eup	17608	2377	8468	1	0
5	92	H09	3500_5Eup	17609	2304	11370	1	0
5	92	H09	3500_5Eup	17610	6057	9292	1	0
5	92	H09	3500_5Eup	17611	2441	13571	1	0
5	92	H09	3500_5Eup	17612	2344	6476	1	0
5	92	H09	3500_5Eup	17613	2458	14239	1	0
5	92	H09	3500_5Eup	17614	5060	6460	1	0
5	92	H09	3500_5Eup	17615	4882	11768	1	0
5	92	H09	3500_5Eup	17616	2366	5988	1	0
5	92	H09	3500_5Eup	17617	4882	5794	1	0
5	92	H09	3500_5Eup	17618	3413	6228	1	0
5	92	H09	3500_5Eup	17619	1130	6179	1	0
5	92	H09	3500_5Eup	17620	3690	11315	1	0
5	92	H09	3500_5Eup	17621	1167	3496	1	0
5	92	H09	3500_5Eup	17622	2308	6177	1	0
5	92	H09	3500_5Eup	17623	1179	3621	1	0
5	92	H09	3500_5Eup	17624	3778	6331	1	0
5	92	H09	3500_5Eup	17625	1050	8767	1	0
5	92	H09	3500_5Eup	17626	3525	9204	1	0
5	92	H09	3500_5Eup	17627	3728	8702	1	0
5	92	H09	3500_5Eup	17628	3469	5856	1	0
5	92	H09	3500_5Eup	17629	3450	8207	1	0
5	92	H09	3500_5Eup	17630	1087	10096	1	0
5	92	H09	3500_5Eup	17631	2118	11803	1	0
5	92	H09	3500_5Eup	17632	1084	3695	1	0
5	92	H09	3500_5Eup	17633	3800	8551	1	0
5	92	H09	3500_5Eup	17634	3562	8994	1	0
5	92	H09	3500_5Eup	17635	2455	6251	1	0
5	92	H09	3500_5Eup	17636	1108	6050	1	0
5	92	H09	3500_5Eup	17637	3342	11700	0	0
5	92	H09	3500_5Eup	17638	2348	6700	1	0
5	92	H09	3500_5Eup	17639	3858	5758	1	0
5	92	H09	3500_5Eup	17640	3548	5990	1	0
5	92	H09	3500_5Eup	17641	2371	11356	1	0
5	92	H09	3500_5Eup	17642	2424	6078	1	0
5	92	H09	3500_5Eup	17643	1076	6028	1	0
5	92	H09	3500_5Eup	17644	2390	9493	1	0
5	92	H09	3500_5Eup	17645	1090	3747	1	0
5	92	H09	3500_5Eup	17646	3688	6490	1	0
5	92	H09	3500_5Eup	17647	2248	9321	1	0
5	92	H09	3500_5Eup	17648	2104	3751	1	0
5	92	H09	3500_5Eup	17649	5880	8780	0	0
5	92	H09	3500_5Eup	17650	4678	6828	1	0
5	92	H09	3500_5Eup	17651	1006	6305	1	0
5	92	H09	3500_5Eup	17652	5184	6195	1	0
5	92	H09	3500_5Eup	17653	3494	11025	1	0
5	92	H09	3500_5Eup	17654	3314	6409	1	0
5	92	H09	3500_5Eup	17655	974	8259	1	0
5	92	H09	3500_5Eup	17656	1096	14431	1	0
5	92	H09	3500_5Eup	17657	3831	6146	1	0
5	92	H09	3500_5Eup	17658	3411	6339	1	0
5	92	H09	3500_5Eup	17659	1167	3771	1	0
5	92	H09	3500_5Eup	17660	2242	8647	1	0
5	92	H09	3500_5Eup	17661	2135	8869	1	0
5	92	H09	3500_5Eup	17662	1046	9070	1	0
5	92	H09	3500_5Eup	17663	3845	6478	1	0
5	92	H09	3500_5Eup	17664	2310	6639	1	0
5	92	H09	3500_5Eup	17665	3333	3476	1	0
5	92	H09	3500_5Eup	17666	2556	3563	1	0
5	92	H09	3500_5Eup	17667	2491	6383	1	0
5	92	H09	3500_5Eup	17668	2388	6719	1	0
5	92	H09	3500_5Eup	17669	2196	9277	1	0
5	92	H09	3500_5Eup	17670	2203	8399	1	0
5	92	H09	3500_5Eup	17671	2052	5430	1	0
5	92	H09	3500_5Eup	17672	3472	3173	1	0
5	92	H09	3500_5Eup	17673	2393	3284	1	0
5	92	H09	3500_5Eup	17674	2062	9142	1	0
5	92	H09	3500_5Eup	17675	2500	8751	1	0
5	92	H09	3500_5Eup	17676	3528	9003	1	0
5	92	H09	3500_5Eup	17677	2479	3907	1	0
5	92	H09	3500_5Eup	17678	949	8812	1	0
5	92	H09	3500_5Eup	17679	3665	11278	1	0
5	92	H09	3500_5Eup	17680	2494	5932	1	0
5	92	H09	3500_5Eup	17681	1124	3645	1	0
5	92	H09	3500_5Eup	17682	6202	5720	1	0
5	92	H09	3500_5Eup	17683	3907	6596	1	0
5	92	H09	3500_5Eup	17684	2073	17221	1	0
5	92	H09	3500_5Eup	17685	3555	3826	1	0
5	92	H09	3500_5Eup	17686	1114	6411	1	0
5	92	H09	3500_5Eup	17687	3670	6484	1	0
5	92	H09	3500_5Eup	17688	3302	6331	1	0
5	92	H09	3500_5Eup	17689	1163	11077	1	0
5	92	H09	3500_5Eup	17690	2248	6394	1	0
5	92	H09	3500_5Eup	17691	3881	6069	1	0
5	92	H09	3500_5Eup	17692	2329	3670	1	0
5	92	H09	3500_5Eup	17693	1037	8606	1	0
5	92	H09	3500_5Eup	17694	2551	8423	1	0
5	92	H09	3500_5Eup	17695	4948	8743	1	0
5	92	H09	3500_5Eup	17696	3382	6206	1	0
5	92	H09	3500_5Eup	17697	3399	6141	1	0
5	92	H09	3500_5Eup	17698	1116	5734	1	0
5	92	H09	3500_5Eup	17699	3660	6311	1	0
5	92	H09	3500_5Eup	17700	2780	3717	1	0
5	92	H09	3500_5Eup	17701	2473	5629	1	0
5	92	H09	3500_5Eup	17702	2270	3531	1	0
5	92	H09	3500_5Eup	17703	2328	3687	1	0
5	92	H09	3500_5Eup	17704	5084	9181	1	0
5	92	H09	3500_5Eup	17705	1018	5978	1	0
5	92	H09	3500_5Eup	17706	2348	6459	1	0
5	92	H09	3500_5Eup	17707	4839	3044	1	0
5	92	H09	3500_5Eup	17708	2384	11267	1	0
5	92	H09	3500_5Eup	17709	2442	8325	1	0
5	92	H09	3500_5Eup	17710	2480	6192	1	0
5	92	H09	3500_5Eup	17711	1967	5881	1	0
5	92	H09	3500_5Eup	17712	2117	6594	1	0
5	92	H09	3500_5Eup	17713	2395	6457	1	0
5	92	H09	3500_5Eup	17714	1071	9407	1	0
5	92	H09	3500_5Eup	17715	3779	6091	1	0
5	92	H09	3500_5Eup	17716	3358	5247	1	0
5	92	H09	3500_5Eup	17717	1128	6402	1	0
5	92	H09	3500_5Eup	17718	1156	5824	1	0
5	92	H09	3500_5Eup	17719	2419	8717	1	0
5	92	H09	3500_5Eup	17720	2500	3874	1	0
5	92	H09	3500_5Eup	17721	7626	11948	1	0
5	92	H09	3500_5Eup	17722	3675	6463	1	0
5	92	H09	3500_5Eup	17723	1033	5326	1	0
5	92	H09	3500_5Eup	17724	4901	8655	1	0
5	92	H09	3500_5Eup	17725	3623	6225	1	0
5	92	H09	3500_5Eup	17726	1127	6197	1	0
5	92	H09	3500_5Eup	17727	5015	3973	1	0
5	92	H09	3500_5Eup	17728	4783	6442	1	0
5	92	H09	3500_5Eup	17729	4629	8667	1	0
5	92	H09	3500_5Eup	17730	1101	13423	1	0
5	92	H09	3500_5Eup	17731	2216	6009	1	0
5	92	H09	3500_5Eup	17732	2268	6260	1	0
5	92	H09	3500_5Eup	17733	2315	6173	1	0
5	92	H09	3500_5Eup	17734	1202	3932	1	0
5	92	H09	3500_5Eup	17735	1162	5883	1	0
5	92	H09	3500_5Eup	17736	1069	6458	1	0
5	92	H09	3500_5Eup	17737	2499	3386	1	0
5	92	H09	3500_5Eup	17738	2390	5440	1	0
5	92	H09	3500_5Eup	17739	3664	4042	1	0
5	92	H09	3500_5Eup	17740	2097	3604	1	0
5	92	H09	3500_5Eup	17741	2366	8851	1	0
5	92	H09	3500_5Eup	17742	1195	3467	1	0
5	92	H09	3500_5Eup	17743	3626	5729	1	0
5	92	H09	3500_5Eup	17744	2616	14541	0	0
5	92	H09	3500_5Eup	17745	3686	9205	1	0
5	92	H09	3500_5Eup	17746	2435	11731	1	0
5	92	H09	3500_5Eup	17747	2390	8606	1	0
5	92	H09	3500_5Eup	17748	2344	10774	1	0
5	92	H09	3500_5Eup	17749	3444	6425	1	0
5	92	H09	3500_5Eup	17750	2344	6613	1	0
5	92	H09	3500_5Eup	17751	1076	3367	1	0
5	92	H09	3500_5Eup	17752	1166	3593	1	0
5	92	H09	3500_5Eup	17753	3430	3268	1	0
5	92	H09	3500_5Eup	17754	2221	14093	1	0
5	92	H09	3500_5Eup	17755	3375	5944	1	0
5	92	H09	3500_5Eup	17756	3656	6006	1	0
5	92	H09	3500_5Eup	17757	3405	3729	1	0
5	92	H09	3500_5Eup	17758	5009	8672	1	0
5	92	H09	3500_5Eup	17759	1835	8589	1	0
5	92	H09	3500_5Eup	17760	946	6242	1	0
5	92	H09	3500_5Eup	17761	2373	3632	1	0
5	92	H09	3500_5Eup	17762	3721	5797	1	0
5	92	H09	3500_5Eup	17763	1186	6361	1	0
5	92	H09	3500_5Eup	17764	983	8683	1	0
5	92	H09	3500_5Eup	17765	2433	6434	1	0
5	92	H09	3500_5Eup	17766	1053	6068	1	0
5	92	H09	3500_5Eup	17767	3361	8878	1	0
5	92	H09	3500_5Eup	17768	2363	14100	1	0
5	92	H09	3500_5Eup	17769	2331	8522	1	0
5	92	H09	3500_5Eup	17770	1068	8675	1	0
5	92	H09	3500_5Eup	17771	892	11980	1	0
5	92	H09	3500_5Eup	17772	2394	5949	1	0
5	92	H09	3500_5Eup	17773	2351	3543	1	0
5	92	H09	3500_5Eup	17774	3514	3506	1	0
5	92	H09	3500_5Eup	17775	1105	3629	1	0
5	92	H09	3500_5Eup	17776	5197	9951	1	0
5	92	H09	3500_5Eup	17777	2033	6357	1	0
5	92	H09	3500_5Eup	17778	4779	3907	1	0
5	92	H09	3500_5Eup	17779	3415	6390	1	0
5	92	H09	3500_5Eup	17780	4148	6477	1	0
5	92	H09	3500_5Eup	17781	6134	3629	1	0
5	92	H09	3500_5Eup	17782	1080	8589	1	0
5	92	H09	3500_5Eup	17783	3458	8959	1	0
5	92	H09	3500_5Eup	17784	2372	3147	1	0
5	92	H09	3500_5Eup	17785	2307	3317	1	0
5	92	H09	3500_5Eup	17786	1196	3674	1	0
5	92	H09	3500_5Eup	17787	3703	11187	1	0
5	92	H09	3500_5Eup	17788	2333	3667	1	0
5	92	H09	3500_5Eup	17789	3628	6778	1	0
5	92	H09	3500_5Eup	17790	2254	6344	1	0
5	92	H09	3500_5Eup	17791	3351	6337	1	0
5	92	H09	3500_5Eup	17792	3706	6338	1	0
5	92	H09	3500_5Eup	17793	3570	6206	1	0
5	92	H09	3500_5Eup	17794	2388	9267	1	0
5	92	H09	3500_5Eup	17795	2446	6393	1	0
5	92	H09	3500_5Eup	17796	2405	3801	1	0
5	92	H09	3500_5Eup	17797	3580	6267	1	0
5	92	H09	3500_5Eup	17798	2469	6596	1	0
5	92	H09	3500_5Eup	17799	1116	3712	1	0
5	92	H09	3500_5Eup	17800	3950	6674	1	0
5	92	H09	3500_5Eup	17801	3529	8917	1	0
5	92	H09	3500_5Eup	17802	2371	3325	1	0
5	92	H09	3500_5Eup	17803	1016	9015	1	0
5	92	H09	3500_5Eup	17804	2268	3794	1	0
5	92	H09	3500_5Eup	17805	2209	6203	1	0
5	92	H09	3500_5Eup	17806	1183	3413	1	0
5	92	H09	3500_5Eup	17807	3479	6301	1	0
5	92	H09	3500_5Eup	17808	1126	6107	1	0
5	92	H09	3500_5Eup	17809	2386	5714	1	0
5	92	H09	3500_5Eup	17810	1160	3521	1	0
5	92	H09	3500_5Eup	17811	3527	6409	1	0
5	92	H09	3500_5Eup	17812	1936	5658	1	0
5	92	H09	3500_5Eup	17813	2300	8924	1	0
5	92	H09	3500_5Eup	17814	981	8476	1	0
5	92	H09	3500_5Eup	17815	4784	12235	1	0
5	92	H09	3500_5Eup	17816	1019	11556	1	0
5	92	H09	3500_5Eup	17817	2362	8905	1	0
5	92	H09	3500_5Eup	17818	3866	5689	1	0
5	92	H09	3500_5Eup	17819	2496	9492	1	0
5	92	H09	3500_5Eup	17820	1077	8599	1	0
5	92	H09	3500_5Eup	17821	2352	11265	1	0
5	92	H09	3500_5Eup	17822	2311	5960	1	0
5	92	H09	3500_5Eup	17823	2433	7542	1	0
5	92	H09	3500_5Eup	17824	2491	3744	1	0
5	92	H09	3500_5Eup	17825	872	11037	1	0
5	92	H09	3500_5Eup	17826	5093	9092	1	0
5	92	H09	3500_5Eup	17827	5215	3625	1	0
5	92	H09	3500_5Eup	17828	3664	9676	1	0
5	92	H09	3500_5Eup	17829	2379	3869	1	0
5	92	H09	3500_5Eup	17830	3815	6032	1	0
5	92	H09	3500_5Eup	17831	3739	8392	1	0
5	92	H09	3500_5Eup	17832	1134	9381	1	0
5	92	H09	3500_5Eup	17833	2445	14998	1	0
5	92	H09	3500_5Eup	17834	3859	6438	1	0
5	92	H09	3500_5Eup	17835	1143	5810	1	0
5	92	H09	3500_5Eup	17836	2397	13835	1	0
5	92	H09	3500_5Eup	17837	2347	8110	1	0
5	92	H09	3500_5Eup	17838	2293	6364	1	0
5	92	H09	3500_5Eup	17839	1037	9534	1	0
5	92	H09	3500_5Eup	17840	4822	3963	1	0
5	92	H09	3500_5Eup	17841	2328	6408	1	0
5	92	H09	3500_5Eup	17842	1148	5754	1	0
5	92	H09	3500_5Eup	17843	1046	12016	1	0
5	92	H09	3500_5Eup	17844	1174	3677	1	0
5	92	H09	3500_5Eup	17845	3654	6650	1	0
5	92	H09	3500_5Eup	17846	2116	3125	1	0
5	92	H09	3500_5Eup	17847	1159	3808	1	0
5	92	H09	3500_5Eup	17848	2309	3840	1	0
5	92	H09	3500_5Eup	17849	5142	3463	1	0
5	92	H09	3500_5Eup	17850	2298	10466	1	0
5	92	H09	3500_5Eup	17851	1177	3657	1	0
5	92	H09	3500_5Eup	17852	2338	6150	1	0
5	92	H09	3500_5Eup	17853	2293	3716	1	0
5	92	H09	3500_5Eup	17854	4774	3478	1	0
5	92	H09	3500_5Eup	17855	3448	3659	1	0
5	92	H09	3500_5Eup	17856	3658	8914	1	0
5	92	H09	3500_5Eup	17857	2191	6671	1	0
5	92	H09	3500_5Eup	17858	1003	11363	1	0
5	92	H09	3500_5Eup	17859	1394	9150	1	0
5	92	H09	3500_5Eup	17860	2318	8982	1	0
5	92	H09	3500_5Eup	17861	994	6431	1	0
5	92	H09	3500_5Eup	17862	1170	8722	1	0
5	92	H09	3500_5Eup	17863	2083	6680	1	0
5	92	H09	3500_5Eup	17864	2538	6365	1	0
5	92	H09	3500_5Eup	17865	1233	4165	1	0
5	92	H09	3500_5Eup	17866	3675	9186	1	0
5	92	H09	3500_5Eup	17867	1068	6207	1	0
5	92	H09	3500_5Eup	17868	2632	13335	1	0
5	92	H09	3500_5Eup	17869	3385	11343	1	0
5	92	H09	3500_5Eup	17870	1053	8971	1	0
5	92	H09	3500_5Eup	17871	3359	3247	1	0
5	92	H09	3500_5Eup	17872	1180	3507	1	0
5	92	H09	3500_5Eup	17873	3752	3466	1	0
5	92	H09	3500_5Eup	17874	999	8490	1	0
5	92	H09	3500_5Eup	17875	2334	6395	1	0
5	92	H09	3500_5Eup	17876	3554	9894	1	0
5	92	H09	3500_5Eup	17877	2271	8509	1	0
5	92	H09	3500_5Eup	17878	5091	6532	1	0
5	92	H09	3500_5Eup	17879	1073	12151	1	0
5	92	H09	3500_5Eup	17880	3604	6306	1	0
5	92	H09	3500_5Eup	17881	2582	5943	1	0
5	92	H09	3500_5Eup	17882	2058	3178	1	0
5	92	H09	3500_5Eup	17883	5017	5130	1	0
5	92	H09	3500_5Eup	17884	2353	8419	1	0
5	92	H09	3500_5Eup	17885	2499	6205	1	0
5	92	H09	3500_5Eup	17886	3802	8515	1	0
5	92	H09	3500_5Eup	17887	1093	3516	1	0
5	92	H09	3500_5Eup	17888	3587	8857	1	0
5	92	H09	3500_5Eup	17889	3688	8476	1	0
5	92	H09	3500_5Eup	17890	2392	12047	1	0
5	92	H09	3500_5Eup	17891	1014	14230	1	0
5	92	H09	3500_5Eup	17892	3489	3731	1	0
5	92	H09	3500_5Eup	17893	2385	3486	1	0
5	92	H09	3500_5Eup	17894	1071	8938	1	0
5	92	H09	3500_5Eup	17895	2372	8990	1	0
5	92	H09	3500_5Eup	17896	4678	6105	1	0
5	92	H09	3500_5Eup	17897	3713	6685	1	0
5	92	H09	3500_5Eup	17898	1984	6235	1	0
5	92	H09	3500_5Eup	17899	3426	6726	1	0
5	92	H09	3500_5Eup	17900	3668	4054	1	0
5	92	H09	3500_5Eup	17901	4905	8956	1	0
5	92	H09	3500_5Eup	17902	3468	11479	1	0
5	92	H09	3500_5Eup	17903	3813	6045	1	0
5	92	H09	3500_5Eup	17904	2323	6193	1	0
5	92	H09	3500_5Eup	17905	5058	3822	1	0
5	92	H09	3500_5Eup	17906	2443	6218	1	0
5	92	H09	3500_5Eup	17907	3661	9173	1	0
5	92	H09	3500_5Eup	17908	2554	6681	1	0
5	92	H09	3500_5Eup	17909	2258	6307	1	0
5	92	H09	3500_5Eup	17910	2285	3435	1	0
5	92	H09	3500_5Eup	17911	2345	6280	1	0
5	92	H09	3500_5Eup	17912	2521	6771	1	0
5	92	H09	3500_5Eup	17913	1215	5969	1	0
5	92	H09	3500_5Eup	17914	2765	6484	1	0
5	92	H09	3500_5Eup	17915	3395	8985	1	0
5	92	H09	3500_5Eup	17916	4879	9028	1	0
5	92	H09	3500_5Eup	17917	3635	6151	1	0
5	92	H09	3500_5Eup	17918	2192	6488	1	0
5	92	H09	3500_5Eup	17919	1095	6710	1	0
5	92	H09	3500_5Eup	17920	2439	9138	1	0
5	92	H09	3500_5Eup	17921	2321	6218	1	0
5	92	H09	3500_5Eup	17922	2393	8597	1	0
5	92	H09	3500_5Eup	17923	1065	8867	1	0
5	92	H09	3500_5Eup	17924	2231	3440	1	0
5	92	H09	3500_5Eup	17925	1192	3283	1	0
5	92	H09	3500_5Eup	17926	3380	9007	1	0
5	92	H09	3500_5Eup	17927	6207	3903	1	0
5	92	H09	3500_5Eup	17928	3933	9623	1	0
5	92	H09	3500_5Eup	17929	2318	3846	1	0
5	92	H09	3500_5Eup	17930	2316	6623	1	0
5	92	H09	3500_5Eup	17931	3241	6247	1	0
5	92	H09	3500_5Eup	17932	2447	8393	1	0
5	92	H09	3500_5Eup	17933	3488	3623	1	0
5	92	H09	3500_5Eup	17934	2289	6410	1	0
5	92	H09	3500_5Eup	17935	2469	11570	1	0
5	92	H09	3500_5Eup	17936	2099	6826	1	0
5	92	H09	3500_5Eup	17937	2437	4151	1	0
5	92	H09	3500_5Eup	17938	1071	8215	1	0
5	92	H09	3500_5Eup	17939	4704	3658	1	0
5	92	H09	3500_5Eup	17940	2427	6282	1	0
5	92	H09	3500_5Eup	17941	3414	3543	1	0
5	92	H09	3500_5Eup	17942	2887	8411	1	0
5	92	H09	3500_5Eup	17943	2282	6123	1	0
5	92	H09	3500_5Eup	17944	5053	6324	1	0
5	92	H09	3500_5Eup	17945	1045	5883	1	0
5	92	H09	3500_5Eup	17946	3674	3240	1	0
5	92	H09	3500_5Eup	17947	4980	6291	1	0
5	92	H09	3500_5Eup	17948	2332	3773	1	0
5	92	H09	3500_5Eup	17949	974	8230	1	0
5	92	H09	3500_5Eup	17950	1112	6436	1	0
5	92	H09	3500_5Eup	17951	3527	3261	1	0
5	92	H09	3500_5Eup	17952	2498	6462	1	0
5	92	H09	3500_5Eup	17953	2248	5830	1	0
5	92	H09	3500_5Eup	17954	2493	9264	1	0
5	92	H09	3500_5Eup	17955	3209	6053	1	0
5	92	H09	3500_5Eup	17956	2327	3299	1	0
5	92	H09	3500_5Eup	17957	3804	9513	1	0
5	92	H09	3500_5Eup	17958	2338	5916	1	0
5	92	H09	3500_5Eup	17959	1136	3498	1	0
5	92	H09	3500_5Eup	17960	2020	5769	1	0
5	92	H09	3500_5Eup	17961	973	14342	1	0
5	92	H09	3500_5Eup	17962	2374	3703	1	0
5	92	H09	3500_5Eup	17963	1098	6165	1	0
5	92	H09	3500_5Eup	17964	1155	4056	1	0
5	92	H09	3500_5Eup	17965	2429	3261	1	0
5	92	H09	3500_5Eup	17966	2115	6049	1	0
5	92	H09	3500_5Eup	17967	3737	8689	1	0
5	92	H09	3500_5Eup	17968	2123	6644	1	0
5	92	H09	3500_5Eup	17969	2418	8840	1	0
5	92	H09	3500_5Eup	17970	1108	6260	1	0
5	92	H09	3500_5Eup	17971	2303	6686	1	0
5	92	H09	3500_5Eup	17972	2255	9051	1	0
5	92	H09	3500_5Eup	17973	3348	6224	1	0
5	92	H09	3500_5Eup	17974	2339	6192	1	0
5	92	H09	3500_5Eup	17975	2313	4123	1	0
5	92	H09	3500_5Eup	17976	1133	11659	1	0
5	92	H09	3500_5Eup	17977	4985	6157	1	0
5	92	H09	3500_5Eup	17978	3326	4991	0	0
5	92	H09	3500_5Eup	17979	3640	6460	1	0
5	92	H09	3500_5Eup	17980	1191	3928	1	0
5	92	H09	3500_5Eup	17981	2421	8575	1	0
5	92	H09	3500_5Eup	17982	2474	8516	1	0
5	92	H09	3500_5Eup	17983	1107	6543	1	0
5	92	H09	3500_5Eup	17984	2413	3814	1	0
5	92	H09	3500_5Eup	17985	3389	6214	1	0
5	92	H09	3500_5Eup	17986	6161	3260	1	0
5	92	H09	3500_5Eup	17987	3661	3534	1	0
5	92	H09	3500_5Eup	17988	1003	6362	1	0
5	92	H09	3500_5Eup	17989	3726	10651	1	0
5	92	H09	3500_5Eup	17990	1146	3670	1	0
5	92	H09	3500_5Eup	17991	2145	3274	1	0
5	92	H09	3500_5Eup	17992	1053	6502	1	0
5	92	H09	3500_5Eup	17993	2361	14297	1	0
5	92	H09	3500_5Eup	17994	1081	3578	1	0
5	92	H09	3500_5Eup	17995	4695	3363	1	0
5	92	H09	3500_5Eup	17996	3297	2934	1	0
5	92	H09	3500_5Eup	17997	2293	8940	1	0
5	92	H09	3500_5Eup	17998	1046	6022	1	0
5	92	H09	3500_5Eup	17999	2366	5655	1	0
5	92	H09	3500_5Eup	18000	2356	9020	1	0
5	92	H09	3500_5Eup	18001	2329	3669	1	0
5	92	H09	3500_5Eup	18002	1997	8724	1	0
5	92	H09	3500_5Eup	18003	2121	8826	1	0
5	92	H09	3500_5Eup	18004	1068	6149	1	0
5	92	H09	3500_5Eup	18005	1132	9044	1	0
5	92	H09	3500_5Eup	18006	3574	6456	1	0
5	92	H09	3500_5Eup	18007	2214	6385	1	0
5	92	H09	3500_5Eup	18008	1087	10805	1	0
5	92	H09	3500_5Eup	18009	3616	9174	1	0
5	92	H09	3500_5Eup	18010	3743	6114	1	0
5	92	H09	3500_5Eup	18011	4826	5568	1	0
5	92	H09	3500_5Eup	18012	5068	11201	1	0
5	92	H09	3500_5Eup	18013	2116	6127	1	0
5	92	H09	3500_5Eup	18014	2233	6437	1	0
5	92	H09	3500_5Eup	18015	3585	8246	1	0
5	92	H09	3500_5Eup	18016	1047	8931	1	0
5	92	H09	3500_5Eup	18017	2358	12628	0	0
5	92	H09	3500_5Eup	18018	3774	6516	1	0
5	92	H09	3500_5Eup	18019	4744	3914	1	0
5	92	H09	3500_5Eup	18020	2368	3789	1	0
5	92	H09	3500_5Eup	18021	3891	8761	1	0
5	92	H09	3500_5Eup	18022	1206	3250	1	0
5	92	H09	3500_5Eup	18023	2436	3633	1	0
5	92	H09	3500_5Eup	18024	2455	8465	1	0
5	92	H09	3500_5Eup	18025	1123	6250	1	0
5	92	H09	3500_5Eup	18026	1251	5645	1	0
5	92	H09	3500_5Eup	18027	2426	11112	1	0
5	92	H09	3500_5Eup	18028	2144	6547	1	0
5	92	H09	3500_5Eup	18029	3946	5893	1	0
5	92	H09	3500_5Eup	18030	2287	5906	1	0
5	92	H09	3500_5Eup	18031	1038	16838	1	0
5	92	H09	3500_5Eup	18032	3770	3221	1	0
5	92	H09	3500_5Eup	18033	2313	6667	1	0
5	92	H09	3500_5Eup	18034	973	11177	1	0
5	92	H09	3500_5Eup	18035	2224	8455	1	0
5	92	H09	3500_5Eup	18036	3620	6334	1	0
5	92	H09	3500_5Eup	18037	1120	6029	1	0
5	92	H09	3500_5Eup	18038	2399	3552	1	0
5	92	H09	3500_5Eup	18039	4651	5884	1	0
5	92	H09	3500_5Eup	18040	3681	8629	1	0
5	92	H09	3500_5Eup	18041	2262	3763	1	0
5	92	H09	3500_5Eup	18042	2304	6291	1	0
5	92	H09	3500_5Eup	18043	2332	3706	1	0
5	92	H09	3500_5Eup	18044	2267	11387	1	0
5	92	H09	3500_5Eup	18045	2374	8319	1	0
5	92	H09	3500_5Eup	18046	3763	6536	1	0
5	92	H09	3500_5Eup	18047	2334	9122	1	0
5	92	H09	3500_5Eup	18048	1188	5784	1	0
5	92	H09	3500_5Eup	18049	4714	5809	1	0
5	92	H09	3500_5Eup	18050	3748	8873	1	0
5	92	H09	3500_5Eup	18051	3737	6476	1	0
5	92	H09	3500_5Eup	18052	2328	7760	1	0
5	92	H09	3500_5Eup	18053	3704	3753	1	0
5	92	H09	3500_5Eup	18054	2212	11120	1	0
5	92	H09	3500_5Eup	18055	1057	11510	1	0
5	92	H09	3500_5Eup	18056	4524	8318	1	0
5	92	H09	3500_5Eup	18057	2413	5903	1	0
5	92	H09	3500_5Eup	18058	3345	6077	1	0
5	92	H09	3500_5Eup	18059	3726	17292	1	0
5	92	H09	3500_5Eup	18060	3731	6186	1	0
5	92	H09	3500_5Eup	18061	2058	6645	1	0
5	92	H09	3500_5Eup	18062	3717	6540	1	0
5	92	H09	3500_5Eup	18063	3621	3583	1	0
5	92	H09	3500_5Eup	18064	918	8364	1	0
5	92	H09	3500_5Eup	18065	2323	9618	1	0
5	92	H09	3500_5Eup	18066	1143	6383	1	0
5	92	H09	3500_5Eup	18067	2054	6393	1	0
5	92	H09	3500_5Eup	18068	3788	6521	1	0
5	92	H09	3500_5Eup	18069	2263	5998	1	0
5	92	H09	3500_5Eup	18070	1073	8976	1	0
5	92	H09	3500_5Eup	18071	2151	6244	1	0
5	92	H09	3500_5Eup	18072	1043	6374	1	0
5	92	H09	3500_5Eup	18073	1054	8675	1	0
5	92	H09	3500_5Eup	18074	4529	3215	1	0
5	92	H09	3500_5Eup	18075	1067	12075	1	0
5	92	H09	3500_5Eup	18076	3598	5949	1	0
5	92	H09	3500_5Eup	18077	1084	5974	1	0
5	92	H09	3500_5Eup	18078	2060	6456	1	0
5	92	H09	3500_5Eup	18079	3461	16789	1	0
5	92	H09	3500_5Eup	18080	1069	5855	1	0
5	92	H09	3500_5Eup	18081	1080	3449	1	0
5	92	H09	3500_5Eup	18082	4770	6340	1	0
5	92	H09	3500_5Eup	18083	2328	9198	1	0
5	92	H09	3500_5Eup	18084	3447	11942	1	0
5	92	H09	3500_5Eup	18085	2535	8382	1	0
5	92	H09	3500_5Eup	18086	1972	5949	1	0
5	92	H09	3500_5Eup	18087	2470	8460	1	0
5	92	H09	3500_5Eup	18088	6300	6199	1	0
5	92	H09	3500_5Eup	18089	3738	9375	1	0
5	92	H09	3500_5Eup	18090	2172	3473	1	0
5	92	H09	3500_5Eup	18091	3663	8534	1	0
5	92	H09	3500_5Eup	18092	6327	8761	1	0
5	92	H09	3500_5Eup	18093	2354	6171	1	0
5	92	H09	3500_5Eup	18094	4691	13959	1	0
5	92	H09	3500_5Eup	18095	3718	6011	1	0
5	92	H09	3500_5Eup	18096	1161	3581	1	0
5	92	H09	3500_5Eup	18097	1122	3625	1	0
5	92	H09	3500_5Eup	18098	1174	6110	1	0
5	92	H09	3500_5Eup	18099	1026	5716	1	0
5	92	H09	3500_5Eup	18100	2383	11343	1	0
5	92	H09	3500_5Eup	18101	2361	6482	1	0
5	92	H09	3500_5Eup	18102	3725	6113	1	0
5	92	H09	3500_5Eup	18103	981	11018	1	0
5	92	H09	3500_5Eup	18104	986	8668	1	0
5	92	H09	3500_5Eup	18105	2217	5718	1	0
5	92	H09	3500_5Eup	18106	1156	3689	1	0
5	92	H09	3500_5Eup	18107	2168	3482	1	0
5	92	H09	3500_5Eup	18108	2042	5981	1	0
5	92	H09	3500_5Eup	18109	1050	5851	1	0
5	92	H09	3500_5Eup	18110	962	14089	1	0
5	92	H09	3500_5Eup	18111	1096	6269	1	0
5	92	H09	3500_5Eup	18112	1073	3746	1	0
5	92	H09	3500_5Eup	18113	2219	6096	1	0
5	92	H09	3500_5Eup	18114	1000	6209	1	0
5	92	H09	3500_5Eup	18115	1089	3470	1	0
5	92	H09	3500_5Eup	18116	1080	11209	1	0
5	92	H09	3500_5Eup	18117	2288	11881	1	0
5	92	H09	3500_5Eup	18118	3562	8882	1	0
5	92	H09	3500_5Eup	18119	1009	6183	1	0
5	92	H09	3500_5Eup	18120	2366	6327	1	0
5	92	H09	3500_5Eup	18121	5753	3576	1	0
5	92	H09	3500_5Eup	18122	1075	5878	1	0
5	92	H09	3500_5Eup	18123	931	10755	1	0
5	92	H09	3500_5Eup	18124	1057	9220	1	0
5	92	H09	3500_5Eup	18125	2377	6019	1	0
5	92	H09	3500_5Eup	18126	6547	6393	1	0
5	92	H09	3500_5Eup	18127	3765	8704	1	0
5	92	H09	3500_5Eup	18128	2328	6343	1	0
5	92	H09	3500_5Eup	18129	4941	11322	1	0
5	92	H09	3500_5Eup	18130	6353	6059	1	0
5	92	H09	3500_5Eup	18131	3313	6017	1	0
5	92	H09	3500_5Eup	18132	4933	11320	1	0
5	92	H09	3500_5Eup	18133	3672	9287	1	0
5	92	H09	3500_5Eup	18134	1192	8980	1	0
5	92	H09	3500_5Eup	18135	3339	8650	1	0
5	92	H09	3500_5Eup	18136	2319	6431	1	0
5	92	H09	3500_5Eup	18137	1063	8635	1	0
5	92	H09	3500_5Eup	18138	2365	8998	1	0
5	92	H09	3500_5Eup	18139	3325	8867	1	0
5	92	H09	3500_5Eup	18140	2004	8498	1	0
5	92	H09	3500_5Eup	18141	1163	5887	1	0
5	92	H09	3500_5Eup	18142	1084	6419	1	0
5	92	H09	3500_5Eup	18143	2231	8217	1	0
5	92	H09	3500_5Eup	18144	2301	3948	1	0
5	92	H09	3500_5Eup	18145	1082	3547	1	0
5	92	H09	3500_5Eup	18146	2347	3953	1	0
5	92	H09	3500_5Eup	18147	2116	6054	1	0
5	92	H09	3500_5Eup	18148	2114	5635	1	0
5	92	H09	3500_5Eup	18149	2273	9061	1	0
5	92	H09	3500_5Eup	18150	4912	9182	1	0
5	92	H09	3500_5Eup	18151	1041	6294	1	0
5	92	H09	3500_5Eup	18152	2019	5680	1	0
5	92	H09	3500_5Eup	18153	3654	3696	1	0
5	92	H09	3500_5Eup	18154	1004	11150	1	0
5	92	H09	3500_5Eup	18155	3702	6188	1	0
5	92	H09	3500_5Eup	18156	2468	3400	1	0
5	92	H09	3500_5Eup	18157	6147	11491	1	0
5	92	H09	3500_5Eup	18158	1065	6244	1	0
5	92	H09	3500_5Eup	18159	2523	3818	1	0
5	92	H09	3500_5Eup	18160	1062	7335	1	0
5	92	H09	3500_5Eup	18161	1037	6022	1	0
5	92	H09	3500_5Eup	18162	1025	6019	1	0
5	92	H09	3500_5Eup	18163	1079	11730	1	0
5	92	H09	3500_5Eup	18164	5016	3674	1	0
5	92	H09	3500_5Eup	18165	3685	3628	1	0
5	92	H09	3500_5Eup	18166	2360	9332	1	0
5	92	H09	3500_5Eup	18167	1073	6329	1	0
5	92	H09	3500_5Eup	18168	4965	8941	1	0
5	92	H09	3500_5Eup	18169	2355	5504	1	0
5	92	H09	3500_5Eup	18170	2316	9131	1	0
5	92	H09	3500_5Eup	18171	3467	8807	1	0
5	92	H09	3500_5Eup	18172	2305	7979	1	0
5	92	H09	3500_5Eup	18173	2041	9142	1	0
5	92	H09	3500_5Eup	18174	3671	6362	1	0
5	92	H09	3500_5Eup	18175	1093	8942	1	0
5	92	H09	3500_5Eup	18176	3590	3430	1	0
5	92	H09	3500_5Eup	18177	1053	11230	1	0
5	92	H09	3500_5Eup	18178	1077	3408	1	0
5	92	H09	3500_5Eup	18179	2422	4368	1	0
5	92	H09	3500_5Eup	18180	1129	3592	1	0
5	92	H09	3500_5Eup	18181	2296	5809	1	0
5	92	H09	3500_5Eup	18182	3394	5716	1	0
5	92	H09	3500_5Eup	18183	2390	8428	1	0
5	92	H09	3500_5Eup	18184	1039	9190	1	0
5	92	H09	3500_5Eup	18185	3297	14292	1	0
5	92	H09	3500_5Eup	18186	2239	3592	1	0
5	92	H09	3500_5Eup	18187	2376	8549	1	0
5	92	H09	3500_5Eup	18188	1037	6027	1	0
5	92	H09	3500_5Eup	18189	3627	11914	1	0
5	92	H09	3500_5Eup	18190	2025	3099	1	0
5	92	H09	3500_5Eup	18191	2303	6020	1	0
5	92	H09	3500_5Eup	18192	917	11282	1	0
5	92	H09	3500_5Eup	18193	1004	8680	1	0
5	92	H09	3500_5Eup	18194	1093	3951	1	0
5	92	H09	3500_5Eup	18195	2086	9080	1	0
5	92	H09	3500_5Eup	18196	1049	6639	1	0
5	92	H09	3500_5Eup	18197	1105	3326	1	0
5	92	H09	3500_5Eup	18198	3610	11332	1	0
5	92	H09	3500_5Eup	18199	3787	4219	1	0
5	92	H09	3500_5Eup	18200	2339	3611	1	0
5	92	H09	3500_5Eup	18201	2352	3382	1	0
5	92	H09	3500_5Eup	18202	2283	11138	1	0
5	92	H09	3500_5Eup	18203	2251	3815	1	0
5	92	H09	3500_5Eup	18204	3465	9182	1	0
5	92	H09	3500_5Eup	18205	1079	5974	1	0
5	92	H09	3500_5Eup	18206	2299	11383	1	0
5	92	H09	3500_5Eup	18207	4697	13656	1	0
5	92	H09	3500_5Eup	18208	1009	6263	1	0
5	92	H09	3500_5Eup	18209	1050	6341	1	0
5	92	H09	3500_5Eup	18210	2318	6232	1	0
5	92	H09	3500_5Eup	18211	1057	6092	1	0
5	92	H09	3500_5Eup	18212	2344	6336	1	0
5	92	H09	3500_5Eup	18213	2252	6121	1	0
5	92	H09	3500_5Eup	18214	2285	11453	1	0
5	92	H09	3500_5Eup	18215	1068	3691	1	0
5	92	H09	3500_5Eup	18216	1114	5915	1	0
5	92	H09	3500_5Eup	18217	4886	6784	1	0
5	92	H09	3500_5Eup	18218	1113	6563	1	0
5	92	H09	3500_5Eup	18219	3262	8913	1	0
5	92	H09	3500_5Eup	18220	1093	5718	1	0
5	92	H09	3500_5Eup	18221	1087	5339	1	0
5	92	H09	3500_5Eup	18222	2304	3667	1	0
5	92	H09	3500_5Eup	18223	3556	3637	1	0
5	92	H09	3500_5Eup	18224	6622	7133	1	0
5	92	H09	3500_5Eup	18225	1154	3634	1	0
5	92	H09	3500_5Eup	18226	2386	9101	1	0
5	92	H09	3500_5Eup	18227	3325	3159	1	0
5	92	H09	3500_5Eup	18228	1098	3923	1	0
5	92	H09	3500_5Eup	18229	2054	16692	1	0
5	92	H09	3500_5Eup	18230	3298	2958	1	0
5	92	H09	3500_5Eup	18231	4903	8741	1	0
5	92	H09	3500_5Eup	18232	4737	6186	1	0
5	92	H09	3500_5Eup	18233	3458	10979	1	0
5	92	H09	3500_5Eup	18234	2485	10603	1	0
5	92	H09	3500_5Eup	18235	1137	6052	1	0
5	92	H09	3500_5Eup	18236	2278	6752	1	0
5	92	H09	3500_5Eup	18237	982	8101	1	0
5	92	H09	3500_5Eup	18238	3653	9228	1	0
5	92	H09	3500_5Eup	18239	1096	6407	1	0
5	92	H09	3500_5Eup	18240	1124	6358	1	0
5	92	H09	3500_5Eup	18241	3331	5919	1	0
5	92	H09	3500_5Eup	18242	3507	14524	1	0
5	92	H09	3500_5Eup	18243	3699	6436	1	0
5	92	H09	3500_5Eup	18244	1130	6356	1	0
5	92	H09	3500_5Eup	18245	1013	7910	1	0
5	92	H09	3500_5Eup	18246	3416	8743	1	0
5	92	H09	3500_5Eup	18247	1176	3904	1	0
5	92	H09	3500_5Eup	18248	3579	3544	1	0
5	92	H09	3500_5Eup	18249	1137	3626	1	0
5	92	H09	3500_5Eup	18250	2402	6036	1	0
5	92	H09	3500_5Eup	18251	3605	8542	1	0
5	92	H09	3500_5Eup	18252	1024	13314	1	0
5	92	H09	3500_5Eup	18253	3413	8930	1	0
5	92	H09	3500_5Eup	18254	3524	9159	1	0
5	92	H09	3500_5Eup	18255	2498	6307	1	0
5	92	H09	3500_5Eup	18256	1203	6059	1	0
5	92	H09	3500_5Eup	18257	2297	11423	1	0
5	92	H09	3500_5Eup	18258	2312	11852	1	0
5	92	H09	3500_5Eup	18259	1006	13616	1	0
5	92	H09	3500_5Eup	18260	2473	14229	1	0
5	92	H09	3500_5Eup	18261	1051	6124	1	0
5	92	H09	3500_5Eup	18262	3579	9416	1	0
5	92	H09	3500_5Eup	18263	2360	5934	1	0
5	92	H09	3500_5Eup	18264	955	11688	1	0
5	92	H09	3500_5Eup	18265	3387	3632	1	0
5	92	H09	3500_5Eup	18266	3446	6464	1	0
5	92	H09	3500_5Eup	18267	2329	6082	1	0
5	92	H09	3500_5Eup	18268	3384	3487	1	0
5	92	H09	3500_5Eup	18269	1139	5807	1	0
5	92	H09	3500_5Eup	18270	2018	11337	1	0
5	92	H09	3500_5Eup	18271	1048	6931	1	0
5	92	H09	3500_5Eup	18272	2509	3785	1	0
5	92	H09	3500_5Eup	18273	3687	3880	1	0
5	92	H09	3500_5Eup	18274	2300	6293	1	0
5	92	H09	3500_5Eup	18275	1003	11140	1	0
5	92	H09	3500_5Eup	18276	1049	4268	1	0
5	92	H09	3500_5Eup	18277	1096	6207	1	0
5	92	H09	3500_5Eup	18278	1093	5896	1	0
5	92	H09	3500_5Eup	18279	2382	6560	1	0
5	92	H09	3500_5Eup	18280	2460	3902	1	0
5	92	H09	3500_5Eup	18281	2103	3387	1	0
5	92	H09	3500_5Eup	18282	2412	3580	1	0
5	92	H09	3500_5Eup	18283	2269	6602	1	0
5	92	H09	3500_5Eup	18284	1137	8668	1	0
5	92	H09	3500_5Eup	18285	1044	5851	1	0
5	92	H09	3500_5Eup	18286	6037	8838	1	0
5	92	H09	3500_5Eup	18287	2217	8280	1	0
5	92	H09	3500_5Eup	18288	2274	3368	1	0
5	92	H09	3500_5Eup	18289	1046	5738	1	0
5	92	H09	3500_5Eup	18290	1016	6226	1	0
5	92	H09	3500_5Eup	18291	2026	10628	1	0
5	92	H09	3500_5Eup	18292	3722	9033	1	0
5	92	H09	3500_5Eup	18293	2333	6909	1	0
5	92	H09	3500_5Eup	18294	2224	11687	1	0
5	92	H09	3500_5Eup	18295	990	6278	1	0
5	92	H09	3500_5Eup	18296	1007	8605	1	0
5	92	H09	3500_5Eup	18297	3413	6101	1	0
5	92	H09	3500_5Eup	18298	2003	8837	1	0
5	92	H09	3500_5Eup	18299	1178	6322	1	0
5	92	H09	3500_5Eup	18300	1125	8789	1	0
5	92	H09	3500_5Eup	18301	2397	6740	0	0
5	92	H09	3500_5Eup	18302	2293	3663	1	0
5	92	H09	3500_5Eup	18303	2439	6242	1	0
5	92	H09	3500_5Eup	18304	1169	8607	1	0
5	92	H09	3500_5Eup	18305	889	8551	1	0
5	92	H09	3500_5Eup	18306	1939	3618	1	0
5	92	H09	3500_5Eup	18307	5022	11544	1	0
5	92	H09	3500_5Eup	18308	1066	9073	1	0
5	92	H09	3500_5Eup	18309	2441	6493	1	0
5	92	H09	3500_5Eup	18310	3455	5610	1	0
5	92	H09	3500_5Eup	18311	2250	6000	1	0
5	92	H09	3500_5Eup	18312	2336	3461	1	0
5	92	H09	3500_5Eup	18313	3561	9167	1	0
5	92	H09	3500_5Eup	18314	2230	11787	1	0
5	92	H09	3500_5Eup	18315	1231	3695	1	0
5	92	H09	3500_5Eup	18316	1981	3388	1	0
5	92	H09	3500_5Eup	18317	1109	3725	1	0
5	92	H09	3500_5Eup	18318	1979	5772	1	0
5	92	H09	3500_5Eup	18319	3645	3619	1	0
5	92	H09	3500_5Eup	18320	2312	5938	1	0
5	92	H09	3500_5Eup	18321	2404	6297	1	0
5	92	H09	3500_5Eup	18322	2419	3666	1	0
5	92	H09	3500_5Eup	18323	2360	8949	1	0
5	92	H09	3500_5Eup	18324	1045	6522	1	0
5	92	H09	3500_5Eup	18325	4961	5973	1	0
5	92	H09	3500_5Eup	18326	1017	8869	1	0
5	92	H09	3500_5Eup	18327	2334	6293	1	0
5	92	H09	3500_5Eup	18328	998	8696	1	0
5	92	H09	3500_5Eup	18329	2079	6014	1	0
5	92	H09	3500_5Eup	18330	1094	3558	1	0
5	92	H09	3500_5Eup	18331	2385	3771	1	0
5	92	H09	3500_5Eup	18332	3595	3635	1	0
5	92	H09	3500_5Eup	18333	3506	9697	1	0
5	92	H09	3500_5Eup	18334	3410	8197	1	0
5	92	H09	3500_5Eup	18335	3646	3658	1	0
5	92	H09	3500_5Eup	18336	2420	3800	1	0
5	92	H09	3500_5Eup	18337	3448	6118	1	0
5	92	H09	3500_5Eup	18338	2395	6271	1	0
5	92	H09	3500_5Eup	18339	2361	3732	1	0
5	92	H09	3500_5Eup	18340	1004	6051	1	0
5	92	H09	3500_5Eup	18341	3761	10940	1	0
5	92	H09	3500_5Eup	18342	2362	3643	1	0
5	92	H09	3500_5Eup	18343	2288	5904	1	0
5	92	H09	3500_5Eup	18344	984	11438	1	0
5	92	H09	3500_5Eup	18345	2133	3876	1	0
5	92	H09	3500_5Eup	18346	1102	8892	1	0
5	92	H09	3500_5Eup	18347	2226	9139	1	0
5	92	H09	3500_5Eup	18348	1946	6001	1	0
5	92	H09	3500_5Eup	18349	3625	8652	1	0
5	92	H09	3500_5Eup	18350	2312	6373	1	0
5	92	H09	3500_5Eup	18351	3171	5760	1	0
5	92	H09	3500_5Eup	18352	1083	3592	1	0
5	92	H09	3500_5Eup	18353	2425	3169	1	0
5	92	H09	3500_5Eup	18354	2276	6233	1	0
5	92	H09	3500_5Eup	18355	3239	8455	1	0
5	92	H09	3500_5Eup	18356	2207	11053	1	0
5	92	H09	3500_5Eup	18357	1953	6271	1	0
5	92	H09	3500_5Eup	18358	2316	11699	1	0
5	92	H09	3500_5Eup	18359	2306	6367	1	0
5	92	H09	3500_5Eup	18360	2240	3711	1	0
5	92	H09	3500_5Eup	18361	1118	8792	1	0
5	92	H09	3500_5Eup	18362	1057	5979	1	0
5	92	H09	3500_5Eup	18363	1160	3635	1	0
5	92	H09	3500_5Eup	18364	1033	8122	1	0
5	92	H09	3500_5Eup	18365	2432	3588	1	0
5	92	H09	3500_5Eup	18366	3499	3317	1	0
5	92	H09	3500_5Eup	18367	1015	11635	1	0
5	92	H09	3500_5Eup	18368	1145	6085	1	0
5	92	H09	3500_5Eup	18369	2270	6446	1	0
5	92	H09	3500_5Eup	18370	1124	3754	1	0
5	92	H09	3500_5Eup	18371	898	8823	1	0
5	92	H09	3500_5Eup	18372	2165	6574	1	0
5	92	H09	3500_5Eup	18373	2008	8343	1	0
5	92	H09	3500_5Eup	18374	2109	8042	1	0
5	92	H09	3500_5Eup	18375	1067	3441	1	0
5	92	H09	3500_5Eup	18376	2304	5908	1	0
5	92	H09	3500_5Eup	18377	1157	9034	1	0
5	92	H09	3500_5Eup	18378	2447	5803	1	0
5	92	H09	3500_5Eup	18379	1126	3896	1	0
5	92	H09	3500_5Eup	18380	1181	3351	1	0
5	92	H09	3500_5Eup	18381	1152	12486	1	0
5	92	H09	3500_5Eup	18382	3730	8512	1	0
5	92	H09	3500_5Eup	18383	3548	6537	1	0
5	92	H09	3500_5Eup	18384	915	11064	1	0
5	92	H09	3500_5Eup	18385	1034	6084	1	0
5	92	H09	3500_5Eup	18386	2330	11649	1	0
5	92	H09	3500_5Eup	18387	3246	3281	1	0
5	92	H09	3500_5Eup	18388	3653	6424	1	0
5	92	H09	3500_5Eup	18389	1122	6227	1	0
5	92	H09	3500_5Eup	18390	7274	6026	1	0
5	92	H09	3500_5Eup	18391	3575	6317	1	0
5	92	H09	3500_5Eup	18392	1081	3693	1	0
5	92	H09	3500_5Eup	18393	3605	3668	1	0
5	92	H09	3500_5Eup	18394	2304	6486	1	0
5	92	H09	3500_5Eup	18395	3653	3493	1	0
5	92	H09	3500_5Eup	18396	1074	3355	1	0
5	92	H09	3500_5Eup	18397	2233	8418	1	0
5	92	H09	3500_5Eup	18398	6010	3896	1	0
5	92	H09	3500_5Eup	18399	1009	6339	1	0
5	92	H09	3500_5Eup	18400	3269	11517	1	0
5	92	H09	3500_5Eup	18401	1103	5723	1	0
5	92	H09	3500_5Eup	18402	3933	9874	0	0
5	92	H09	3500_5Eup	18403	2273	5812	1	0
5	92	H09	3500_5Eup	18404	3660	6543	1	0
5	92	H09	3500_5Eup	18405	3466	3523	1	0
5	92	H09	3500_5Eup	18406	1062	11524	1	0
5	92	H09	3500_5Eup	18407	1035	6157	1	0
5	92	H09	3500_5Eup	18408	2173	11754	1	0
5	92	H09	3500_5Eup	18409	3707	8812	1	0
5	92	H09	3500_5Eup	18410	2117	6379	1	0
5	92	H09	3500_5Eup	18411	3603	11708	1	0
5	92	H09	3500_5Eup	18412	2493	3655	1	0
5	92	H09	3500_5Eup	18413	1971	10384	1	0
5	92	H09	3500_5Eup	18414	1087	6449	1	0
5	92	H09	3500_5Eup	18415	1067	6449	1	0
5	92	H09	3500_5Eup	18416	1099	3429	1	0
5	92	H09	3500_5Eup	18417	3394	5893	1	0
5	92	H09	3500_5Eup	18418	2027	4777	1	0
5	92	H09	3500_5Eup	18419	2368	3815	1	0
5	92	H09	3500_5Eup	18420	1060	6317	1	0
5	92	H09	3500_5Eup	18421	1093	3336	1	0
5	92	H09	3500_5Eup	18422	2329	3267	1	0
5	92	H09	3500_5Eup	18423	975	11448	1	0
5	92	H09	3500_5Eup	18424	1016	11754	1	0
5	92	H09	3500_5Eup	18425	2278	11609	1	0
5	92	H09	3500_5Eup	18426	2353	6315	1	0
5	92	H09	3500_5Eup	18427	1038	8837	1	0
5	92	H09	3500_5Eup	18428	3227	5901	1	0
5	92	H09	3500_5Eup	18429	2376	6396	1	0
5	92	H09	3500_5Eup	18430	1131	6014	1	0
5	92	H09	3500_5Eup	18431	4933	6371	1	0
5	92	H09	3500_5Eup	18432	2017	6172	1	0
5	92	H09	3500_5Eup	18433	3518	11458	1	0
5	92	H09	3500_5Eup	18434	5853	6093	1	0
5	92	H09	3500_5Eup	18435	2296	6249	1	0
5	92	H09	3500_5Eup	18436	3671	4022	1	0
5	92	H09	3500_5Eup	18437	2077	6002	1	0
5	92	H09	3500_5Eup	18438	3393	7380	1	0
5	92	H09	3500_5Eup	18439	1155	3501	1	0
5	92	H09	3500_5Eup	18440	1132	3995	1	0
5	92	H09	3500_5Eup	18441	980	8886	1	0
5	92	H09	3500_5Eup	18442	2469	6354	1	0
5	92	H09	3500_5Eup	18443	1051	8852	1	0
5	92	H09	3500_5Eup	18444	6010	3510	1	0
5	92	H09	3500_5Eup	18445	2426	3562	1	0
5	92	H09	3500_5Eup	18446	1029	11188	1	0
5	92	H09	3500_5Eup	18447	3617	11914	1	0
5	92	H09	3500_5Eup	18448	2426	6469	1	0
5	92	H09	3500_5Eup	18449	2422	6282	1	0
5	92	H09	3500_5Eup	18450	3394	3571	1	0
5	92	H09	3500_5Eup	18451	1225	6433	1	0
5	92	H09	3500_5Eup	18452	1087	3743	1	0
5	92	H09	3500_5Eup	18453	1066	9016	1	0
5	92	H09	3500_5Eup	18454	1069	3853	1	0
5	92	H09	3500_5Eup	18455	2075	5825	1	0
5	92	H09	3500_5Eup	18456	1094	8427	1	0
5	92	H09	3500_5Eup	18457	1040	8965	1	0
5	92	H09	3500_5Eup	18458	2227	6308	1	0
5	92	H09	3500_5Eup	18459	2336	5405	1	0
5	92	H09	3500_5Eup	18460	3340	5991	1	0
5	92	H09	3500_5Eup	18461	3470	6213	1	0
5	92	H09	3500_5Eup	18462	3742	5823	1	0
5	92	H09	3500_5Eup	18463	2396	8527	1	0
5	92	H09	3500_5Eup	18464	2468	6169	1	0
5	92	H09	3500_5Eup	18465	2300	3479	1	0
5	92	H09	3500_5Eup	18466	1100	6384	1	0
5	92	H09	3500_5Eup	18467	3702	9273	1	0
5	92	H09	3500_5Eup	18468	2456	6626	1	0
5	92	H09	3500_5Eup	18469	2018	3225	1	0
5	92	H09	3500_5Eup	18470	1098	6648	1	0
5	92	H09	3500_5Eup	18471	2387	3459	1	0
5	92	H09	3500_5Eup	18472	3424	6381	1	0
5	92	H09	3500_5Eup	18473	2445	8946	1	0
5	92	H09	3500_5Eup	18474	3574	6656	1	0
5	92	H09	3500_5Eup	18475	1116	3318	1	0
5	92	H09	3500_5Eup	18476	1133	3353	1	0
5	92	H09	3500_5Eup	18477	3436	3654	1	0
5	92	H09	3500_5Eup	18478	3575	8444	1	0
5	92	H09	3500_5Eup	18479	2300	5843	1	0
5	92	H09	3500_5Eup	18480	2084	3366	1	0
5	92	H09	3500_5Eup	18481	2363	9257	1	0
5	92	H09	3500_5Eup	18482	3757	6683	1	0
5	92	H09	3500_5Eup	18483	1057	6052	1	0
5	92	H09	3500_5Eup	18484	1017	6209	1	0
5	92	H09	3500_5Eup	18485	2014	5824	1	0
5	92	H09	3500_5Eup	18486	2247	6353	1	0
5	92	H09	3500_5Eup	18487	3807	3917	1	0
5	92	H09	3500_5Eup	18488	2172	6443	1	0
5	92	H09	3500_5Eup	18489	2225	8782	1	0
5	92	H09	3500_5Eup	18490	2288	5858	1	0
5	92	H09	3500_5Eup	18491	4790	8904	1	0
5	92	H09	3500_5Eup	18492	2254	8304	1	0
5	92	H09	3500_5Eup	18493	1108	3634	1	0
5	92	H09	3500_5Eup	18494	2337	3206	1	0
5	92	H09	3500_5Eup	18495	2383	8890	1	0
5	92	H09	3500_5Eup	18496	1048	6140	1	0
5	92	H09	3500_5Eup	18497	1102	6397	1	0
5	92	H09	3500_5Eup	18498	2486	11282	1	0
5	92	H09	3500_5Eup	18499	3463	3730	1	0
5	92	H09	3500_5Eup	18500	3719	3793	1	0
5	92	H09	3500_5Eup	18501	2433	3793	1	0
5	92	H09	3500_5Eup	18502	4819	6052	1	0
5	92	H09	3500_5Eup	18503	2414	10692	1	0
5	92	H09	3500_5Eup	18504	2362	8618	1	0
5	92	H09	3500_5Eup	18505	3535	6289	1	0
5	92	H09	3500_5Eup	18506	2369	6239	1	0
5	92	H09	3500_5Eup	18507	3610	14685	1	0
5	92	H09	3500_5Eup	18508	2278	3512	1	0
5	92	H09	3500_5Eup	18509	2082	3477	1	0
5	92	H09	3500_5Eup	18510	1105	5979	1	0
5	92	H09	3500_5Eup	18511	1914	9024	1	0
5	92	H09	3500_5Eup	18512	1000	8756	1	0
5	92	H09	3500_5Eup	18513	2584	6380	1	0
5	92	H09	3500_5Eup	18514	1166	3709	1	0
5	92	H09	3500_5Eup	18515	3748	3754	1	0
5	92	H09	3500_5Eup	18516	1012	11679	1	0
5	92	H09	3500_5Eup	18517	3836	6203	1	0
5	92	H09	3500_5Eup	18518	2480	3730	1	0
5	92	H09	3500_5Eup	18519	1030	6348	1	0
5	92	H09	3500_5Eup	18520	4984	6588	1	0
5	92	H09	3500_5Eup	18521	2373	6125	1	0
5	92	H09	3500_5Eup	18522	6034	8831	1	0
5	92	H09	3500_5Eup	18523	2380	3633	1	0
5	92	H09	3500_5Eup	18524	1158	6352	1	0
5	92	H09	3500_5Eup	18525	3581	6402	1	0
5	92	H09	3500_5Eup	18526	3409	10294	1	0
5	92	H09	3500_5Eup	18527	2218	8759	1	0
5	92	H09	3500_5Eup	18528	3287	3298	1	0
5	92	H09	3500_5Eup	18529	1069	5961	1	0
5	92	H09	3500_5Eup	18530	2469	3618	1	0
5	92	H09	3500_5Eup	18531	2121	6000	1	0
5	92	H09	3500_5Eup	18532	4919	6214	1	0
5	92	H09	3500_5Eup	18533	1018	9697	1	0
5	92	H09	3500_5Eup	18534	2698	8821	1	0
5	92	H09	3500_5Eup	18535	2293	6479	1	0
5	92	H09	3500_5Eup	18536	1178	3481	1	0
5	92	H09	3500_5Eup	18537	980	8883	1	0
5	92	H09	3500_5Eup	18538	1004	8560	1	0
5	92	H09	3500_5Eup	18539	1084	5993	1	0
5	92	H09	3500_5Eup	18540	1104	3880	1	0
5	92	H09	3500_5Eup	18541	3633	8607	1	0
5	92	H09	3500_5Eup	18542	4969	8640	1	0
5	92	H09	3500_5Eup	18543	950	11455	1	0
5	92	H09	3500_5Eup	18544	2450	9371	1	0
5	92	H09	3500_5Eup	18545	3462	14829	1	0
5	92	H09	3500_5Eup	18546	1110	3590	1	0
5	92	H09	3500_5Eup	18547	2087	3737	1	0
5	92	H09	3500_5Eup	18548	939	14533	1	0
5	92	H09	3500_5Eup	18549	4864	10983	1	0
5	92	H09	3500_5Eup	18550	2438	8960	1	0
5	92	H09	3500_5Eup	18551	2392	3615	1	0
5	92	H09	3500_5Eup	18552	1184	5570	1	0
5	92	H09	3500_5Eup	18553	1103	8264	1	0
5	92	H09	3500_5Eup	18554	2132	5848	1	0
5	92	H09	3500_5Eup	18555	3517	7947	1	0
5	92	H09	3500_5Eup	18556	3571	6435	1	0
5	92	H09	3500_5Eup	18557	2367	6330	1	0
5	92	H09	3500_5Eup	18558	1106	8470	1	0
5	92	H09	3500_5Eup	18559	4851	3750	1	0
5	92	H09	3500_5Eup	18560	998	11023	1	0
5	92	H09	3500_5Eup	18561	2197	6290	1	0
5	92	H09	3500_5Eup	18562	989	13934	1	0
5	92	H09	3500_5Eup	18563	1085	3598	1	0
5	92	H09	3500_5Eup	18564	1038	6007	1	0
5	92	H09	3500_5Eup	18565	1086	9383	1	0
5	92	H09	3500_5Eup	18566	2397	3290	1	0
5	92	H09	3500_5Eup	18567	2339	6621	1	0
5	92	H09	3500_5Eup	18568	1095	6339	1	0
5	92	H09	3500_5Eup	18569	2424	3950	1	0
5	92	H09	3500_5Eup	18570	1999	3288	1	0
5	92	H09	3500_5Eup	18571	2235	3183	1	0
5	92	H09	3500_5Eup	18572	1083	6322	1	0
5	92	H09	3500_5Eup	18573	2510	6174	1	0
5	92	H09	3500_5Eup	18574	4687	10979	1	0
5	92	H09	3500_5Eup	18575	3588	6232	1	0
5	92	H09	3500_5Eup	18576	3391	3778	1	0
5	92	H09	3500_5Eup	18577	1212	6264	1	0
5	92	H09	3500_5Eup	18578	3722	11886	1	0
5	92	H09	3500_5Eup	18579	2305	6203	1	0
5	92	H09	3500_5Eup	18580	3713	8655	1	0
5	92	H09	3500_5Eup	18581	3449	5957	1	0
5	92	H09	3500_5Eup	18582	2273	6446	1	0
5	92	H09	3500_5Eup	18583	2425	5656	1	0
5	92	H09	3500_5Eup	18584	5026	6678	1	0
5	92	H09	3500_5Eup	18585	1017	6533	1	0
5	92	H09	3500_5Eup	18586	3332	3556	1	0
5	92	H09	3500_5Eup	18587	2321	8286	1	0
5	92	H09	3500_5Eup	18588	2417	6459	1	0
5	92	H09	3500_5Eup	18589	3700	6508	1	0
5	92	H09	3500_5Eup	18590	1138	11509	1	0
5	92	H09	3500_5Eup	18591	1132	5902	1	0
5	92	H09	3500_5Eup	18592	3383	3616	1	0
5	92	H09	3500_5Eup	18593	2352	6086	1	0
5	92	H09	3500_5Eup	18594	2465	8454	1	0
5	92	H09	3500_5Eup	18595	2330	16967	1	0
5	92	H09	3500_5Eup	18596	1031	11437	1	0
5	92	H09	3500_5Eup	18597	4780	6292	1	0
5	92	H09	3500_5Eup	18598	1115	6276	1	0
5	92	H09	3500_5Eup	18599	1198	6139	1	0
5	92	H09	3500_5Eup	18600	2318	3559	1	0
5	92	H09	3500_5Eup	18601	2265	9341	1	0
5	92	H09	3500_5Eup	18602	2071	8552	1	0
5	92	H09	3500_5Eup	18603	2347	14757	1	0
5	92	H09	3500_5Eup	18604	2470	8581	1	0
5	92	H09	3500_5Eup	18605	3729	8390	1	0
5	92	H09	3500_5Eup	18606	3546	8989	1	0
5	92	H09	3500_5Eup	18607	1060	8747	1	0
5	92	H09	3500_5Eup	18608	2036	5953	1	0
5	92	H09	3500_5Eup	18609	3651	3550	1	0
5	92	H09	3500_5Eup	18610	2328	3626	1	0
5	92	H09	3500_5Eup	18611	2208	8520	1	0
5	92	H09	3500_5Eup	18612	6079	8942	1	0
5	92	H09	3500_5Eup	18613	1987	3269	1	0
5	92	H09	3500_5Eup	18614	2168	6162	1	0
5	92	H09	3500_5Eup	18615	1124	6238	1	0
5	92	H09	3500_5Eup	18616	2352	13839	1	0
5	92	H09	3500_5Eup	18617	2354	9054	1	0
5	92	H09	3500_5Eup	18618	2351	11428	1	0
5	92	H09	3500_5Eup	18619	2226	6102	1	0
5	92	H09	3500_5Eup	18620	3552	11466	1	0
5	92	H09	3500_5Eup	18621	2430	6192	1	0
5	92	H09	3500_5Eup	18622	3598	3629	1	0
5	92	H09	3500_5Eup	18623	3544	3778	1	0
5	92	H09	3500_5Eup	18624	1074	8461	1	0
5	92	H09	3500_5Eup	18625	4901	6666	1	0
5	92	H09	3500_5Eup	18626	4879	6260	1	0
5	92	H09	3500_5Eup	18627	3647	6686	1	0
5	92	H09	3500_5Eup	18628	2355	11106	1	0
5	92	H09	3500_5Eup	18629	3700	9020	1	0
5	92	H09	3500_5Eup	18630	1055	6256	1	0
5	92	H09	3500_5Eup	18631	1167	5517	1	0
5	92	H09	3500_5Eup	18632	2565	6838	1	0
5	92	H09	3500_5Eup	18633	1017	8818	1	0
5	92	H09	3500_5Eup	18634	2264	3354	1	0
5	92	H09	3500_5Eup	18635	2054	11773	1	0
5	92	H09	3500_5Eup	18636	6323	6598	1	0
5	92	H09	3500_5Eup	18637	2360	6272	1	0
5	92	H09	3500_5Eup	18638	1073	8835	1	0
5	92	H09	3500_5Eup	18639	2257	11751	1	0
5	92	H09	3500_5Eup	18640	2278	3688	1	0
5	92	H09	3500_5Eup	18641	1127	3792	1	0
5	92	H09	3500_5Eup	18642	3559	6838	1	0
5	92	H09	3500_5Eup	18643	3749	3155	1	0
5	92	H09	3500_5Eup	18644	2051	6051	1	0
5	92	H09	3500_5Eup	18645	1106	6578	1	0
5	92	H09	3500_5Eup	18646	3800	6343	1	0
5	92	H09	3500_5Eup	18647	4939	9753	1	0
5	92	H09	3500_5Eup	18648	2356	6503	1	0
5	92	H09	3500_5Eup	18649	2469	6123	1	0
5	92	H09	3500_5Eup	18650	5425	8710	1	0
5	92	H09	3500_5Eup	18651	1094	11028	1	0
5	92	H09	3500_5Eup	18652	934	11676	1	0
5	92	H09	3500_5Eup	18653	4934	3675	1	0
5	92	H09	3500_5Eup	18654	5104	6120	1	0
5	92	H09	3500_5Eup	18655	1125	3249	1	0
5	92	H09	3500_5Eup	18656	1106	3405	1	0
5	92	H09	3500_5Eup	18657	2257	6608	1	0
5	92	H09	3500_5Eup	18658	2433	5868	1	0
5	92	H09	3500_5Eup	18659	2405	3255	1	0
5	92	H09	3500_5Eup	18660	1108	3633	1	0
5	92	H09	3500_5Eup	18661	1172	5782	1	0
5	92	H09	3500_5Eup	18662	1047	3648	1	0
5	92	H09	3500_5Eup	18663	2240	3667	1	0
5	92	H09	3500_5Eup	18664	3589	11360	1	0
5	92	H09	3500_5Eup	18665	1035	8764	1	0
5	92	H09	3500_5Eup	18666	1132	4193	1	0
5	92	H09	3500_5Eup	18667	2250	4049	1	0
5	92	H09	3500_5Eup	18668	2445	13168	1	0
5	92	H09	3500_5Eup	18669	2392	8608	1	0
5	92	H09	3500_5Eup	18670	2327	3747	1	0
5	92	H09	3500_5Eup	18671	5016	9207	1	0
5	92	H09	3500_5Eup	18672	3658	11422	1	0
5	92	H09	3500_5Eup	18673	6510	6529	1	0
5	92	H09	3500_5Eup	18674	3820	6666	1	0
5	92	H09	3500_5Eup	18675	5042	3662	1	0
5	92	H09	3500_5Eup	18676	2025	11246	1	0
5	92	H09	3500_5Eup	18677	3541	3607	1	0
5	92	H09	3500_5Eup	18678	2388	3591	1	0
5	92	H09	3500_5Eup	18679	1068	5775	1	0
5	92	H09	3500_5Eup	18680	2332	6130	1	0
5	92	H09	3500_5Eup	18681	1093	6125	1	0
5	92	H09	3500_5Eup	18682	5109	8906	1	0
5	92	H09	3500_5Eup	18683	4816	6238	1	0
5	92	H09	3500_5Eup	18684	2319	6186	1	0
5	92	H09	3500_5Eup	18685	2305	9443	1	0
5	92	H09	3500_5Eup	18686	2313	11465	1	0
5	92	H09	3500_5Eup	18687	3489	8852	1	0
5	92	H09	3500_5Eup	18688	2033	6487	1	0
5	92	H09	3500_5Eup	18689	4745	5311	1	0
5	92	H09	3500_5Eup	18690	2170	3915	1	0
5	92	H09	3500_5Eup	18691	2400	6075	1	0
5	92	H09	3500_5Eup	18692	2474	9644	1	0
5	92	H09	3500_5Eup	18693	2441	6554	1	0
5	92	H09	3500_5Eup	18694	1068	8554	1	0
5	92	H09	3500_5Eup	18695	1600	6438	1	0
5	92	H09	3500_5Eup	18696	2343	6060	1	0
5	92	H09	3500_5Eup	18697	1051	6235	1	0
5	92	H09	3500_5Eup	18698	3565	3622	1	0
5	92	H09	3500_5Eup	18699	1043	8808	1	0
5	92	H09	3500_5Eup	18700	2411	3521	1	0
5	92	H09	3500_5Eup	18701	3692	3094	1	0
5	92	H09	3500_5Eup	18702	2356	14083	1	0
5	92	H09	3500_5Eup	18703	2360	5798	1	0
5	92	H09	3500_5Eup	18704	2269	6093	1	0
5	92	H09	3500_5Eup	18705	3334	8695	1	0
5	92	H09	3500_5Eup	18706	2375	8297	1	0
5	92	H09	3500_5Eup	18707	3477	3525	1	0
5	92	H09	3500_5Eup	18708	3834	6478	1	0
5	92	H09	3500_5Eup	18709	3652	8486	1	0
5	92	H09	3500_5Eup	18710	6186	3673	1	0
5	92	H09	3500_5Eup	18711	3764	6430	1	0
5	92	H09	3500_5Eup	18712	1051	8416	1	0
5	92	H09	3500_5Eup	18713	979	8493	1	0
5	92	H09	3500_5Eup	18714	2460	8791	1	0
5	92	H09	3500_5Eup	18715	1064	5944	1	0
5	92	H09	3500_5Eup	18716	3355	3489	1	0
5	92	H09	3500_5Eup	18717	3700	6532	1	0
5	92	H09	3500_5Eup	18718	2037	8443	1	0
5	92	H09	3500_5Eup	18719	3748	8684	1	0
5	92	H09	3500_5Eup	18720	2352	8733	1	0
5	92	H09	3500_5Eup	18721	3706	3542	1	0
5	92	H09	3500_5Eup	18722	2296	3511	1	0
5	92	H09	3500_5Eup	18723	2358	6366	1	0
5	92	H09	3500_5Eup	18724	2165	6329	1	0
5	92	H09	3500_5Eup	18725	3306	5841	1	0
5	92	H09	3500_5Eup	18726	2309	5364	1	0
5	92	H09	3500_5Eup	18727	5100	6037	1	0
5	92	H09	3500_5Eup	18728	3694	6578	1	0
5	92	H09	3500_5Eup	18729	2090	6465	1	0
5	92	H09	3500_5Eup	18730	2354	6029	1	0
5	92	H09	3500_5Eup	18731	1013	9019	1	0
5	92	H09	3500_5Eup	18732	1017	8652	1	0
5	92	H09	3500_5Eup	18733	2360	3115	1	0
5	92	H09	3500_5Eup	18734	991	13772	1	0
5	92	H09	3500_5Eup	18735	3579	6450	1	0
5	92	H09	3500_5Eup	18736	3216	6360	1	0
5	92	H09	3500_5Eup	18737	2281	8896	1	0
5	92	H09	3500_5Eup	18738	3735	6333	1	0
5	92	H09	3500_5Eup	18739	2414	3815	1	0
5	92	H09	3500_5Eup	18740	2140	11734	1	0
5	92	H09	3500_5Eup	18741	4933	6225	1	0
5	92	H09	3500_5Eup	18742	2330	3726	1	0
5	92	H09	3500_5Eup	18743	2316	9047	1	0
5	92	H09	3500_5Eup	18744	1038	8968	1	0
5	92	H09	3500_5Eup	18745	2324	3910	1	0
5	92	H09	3500_5Eup	18746	4557	3452	1	0
5	92	H09	3500_5Eup	18747	3487	3734	1	0
5	92	H09	3500_5Eup	18748	2353	3662	1	0
5	92	H09	3500_5Eup	18749	2292	6463	1	0
5	92	H09	3500_5Eup	18750	2280	6106	1	0
5	92	H09	3500_5Eup	18751	2403	6350	1	0
5	92	H09	3500_5Eup	18752	1071	6187	1	0
5	92	H09	3500_5Eup	18753	2464	6488	1	0
5	92	H09	3500_5Eup	18754	2447	3752	1	0
5	92	H09	3500_5Eup	18755	3535	8477	1	0
5	92	H09	3500_5Eup	18756	2488	8822	1	0
5	92	H09	3500_5Eup	18757	2403	10562	1	0
5	92	H09	3500_5Eup	18758	2493	3567	1	0
5	92	H09	3500_5Eup	18759	1129	5894	1	0
5	92	H09	3500_5Eup	18760	1104	3427	1	0
5	92	H09	3500_5Eup	18761	2150	10685	1	0
5	92	H09	3500_5Eup	18762	1021	8794	1	0
5	92	H09	3500_5Eup	18763	3524	5830	1	0
5	92	H09	3500_5Eup	18764	3494	5666	1	0
5	92	H09	3500_5Eup	18765	5162	6009	1	0
5	92	H09	3500_5Eup	18766	1201	6448	1	0
5	92	H09	3500_5Eup	18767	2241	6350	1	0
5	92	H09	3500_5Eup	18768	1163	3460	1	0
5	92	H09	3500_5Eup	18769	1159	3611	1	0
5	92	H09	3500_5Eup	18770	2268	5916	1	0
5	92	H09	3500_5Eup	18771	2381	8965	1	0
5	92	H09	3500_5Eup	18772	2185	6185	1	0
5	92	H09	3500_5Eup	18773	3484	6148	1	0
5	92	H09	3500_5Eup	18774	2299	6287	1	0
5	92	H09	3500_5Eup	18775	979	8929	1	0
5	92	H09	3500_5Eup	18776	1097	6126	1	0
5	92	H09	3500_5Eup	18777	4909	3639	1	0
5	92	H09	3500_5Eup	18778	1007	6272	1	0
5	92	H09	3500_5Eup	18779	1150	3286	1	0
5	92	H09	3500_5Eup	18780	1116	8931	1	0
5	92	H09	3500_5Eup	18781	1145	6175	1	0
5	92	H09	3500_5Eup	18782	5992	9224	1	0
5	92	H09	3500_5Eup	18783	1006	8394	1	0
5	92	H09	3500_5Eup	18784	3470	5350	1	0
5	92	H09	3500_5Eup	18785	1053	6092	1	0
5	92	H09	3500_5Eup	18786	2377	3598	1	0
5	92	H09	3500_5Eup	18787	3704	3627	1	0
5	92	H09	3500_5Eup	18788	2470	3583	1	0
5	92	H09	3500_5Eup	18789	3793	6424	1	0
5	92	H09	3500_5Eup	18790	4987	6345	1	0
5	92	H09	3500_5Eup	18791	2417	11085	1	0
5	92	H09	3500_5Eup	18792	2070	8761	1	0
5	92	H09	3500_5Eup	18793	1102	3609	1	0
5	92	H09	3500_5Eup	18794	2412	3773	1	0
5	92	H09	3500_5Eup	18795	2329	6265	1	0
5	92	H09	3500_5Eup	18796	988	8889	1	0
5	92	H09	3500_5Eup	18797	3672	6270	1	0
5	92	H09	3500_5Eup	18798	3649	6160	1	0
5	92	H09	3500_5Eup	18799	2069	3337	1	0
5	92	H09	3500_5Eup	18800	1070	6296	1	0
5	92	H09	3500_5Eup	18801	3493	6434	1	0
5	92	H09	3500_5Eup	18802	1082	8372	1	0
5	92	H09	3500_5Eup	18803	3756	9391	1	0
5	92	H09	3500_5Eup	18804	1088	6503	1	0
5	92	H09	3500_5Eup	18805	3794	3886	1	0
5	92	H09	3500_5Eup	18806	2362	8371	1	0
5	92	H09	3500_5Eup	18807	2313	6234	1	0
5	92	H09	3500_5Eup	18808	2433	6539	1	0
5	92	H09	3500_5Eup	18809	2602	11964	1	0
5	92	H09	3500_5Eup	18810	4762	9374	1	0
5	92	H09	3500_5Eup	18811	1154	9025	1	0
5	92	H09	3500_5Eup	18812	3458	3308	1	0
5	92	H09	3500_5Eup	18813	3525	6005	1	0
5	92	H09	3500_5Eup	18814	3475	6054	1	0
5	92	H09	3500_5Eup	18815	5094	3821	1	0
5	92	H09	3500_5Eup	18816	1003	11052	1	0
5	92	H09	3500_5Eup	18817	1074	6146	1	0
5	92	H09	3500_5Eup	18818	3465	5892	1	0
5	92	H09	3500_5Eup	18819	1192	3514	1	0
5	92	H09	3500_5Eup	18820	2119	5832	1	0
5	92	H09	3500_5Eup	18821	2110	8978	1	0
5	92	H09	3500_5Eup	18822	1086	3293	1	0
5	92	H09	3500_5Eup	18823	4791	5860	1	0
5	92	H09	3500_5Eup	18824	1052	8525	1	0
5	92	H09	3500_5Eup	18825	1205	3589	1	0
5	92	H09	3500_5Eup	18826	2346	3253	1	0
5	92	H09	3500_5Eup	18827	1108	8568	1	0
5	92	H09	3500_5Eup	18828	3732	12169	1	0
5	92	H09	3500_5Eup	18829	1096	6246	1	0
5	92	H09	3500_5Eup	18830	1108	3363	1	0
5	92	H09	3500_5Eup	18831	2031	8560	1	0
5	92	H09	3500_5Eup	18832	1120	8759	1	0
5	92	H09	3500_5Eup	18833	3451	8616	1	0
5	92	H09	3500_5Eup	18834	4951	6356	1	0
5	92	H09	3500_5Eup	18835	3608	3756	1	0
5	92	H09	3500_5Eup	18836	2379	3544	1	0
5	92	H09	3500_5Eup	18837	1099	6090	1	0
5	92	H09	3500_5Eup	18838	3471	8588	1	0
5	92	H09	3500_5Eup	18839	1039	3942	1	0
5	92	H09	3500_5Eup	18840	3750	6240	1	0
5	92	H09	3500_5Eup	18841	1115	3750	1	0
5	92	H09	3500_5Eup	18842	2360	8598	1	0
5	92	H09	3500_5Eup	18843	3568	3501	1	0
5	92	H09	3500_5Eup	18844	3733	3905	1	0
5	92	H09	3500_5Eup	18845	6020	5764	1	0
5	92	H09	3500_5Eup	18846	6042	6080	1	0
5	92	H09	3500_5Eup	18847	6121	8270	1	0
5	92	H09	3500_5Eup	18848	4878	3479	1	0
5	92	H09	3500_5Eup	18849	2336	6785	1	0
5	92	H09	3500_5Eup	18850	1086	6226	1	0
5	92	H09	3500_5Eup	18851	2060	5927	1	0
5	92	H09	3500_5Eup	18852	3677	6249	1	0
5	92	H09	3500_5Eup	18853	1125	5803	1	0
5	92	H09	3500_5Eup	18854	2159	3820	1	0
5	92	H09	3500_5Eup	18855	2342	8835	1	0
5	92	H09	3500_5Eup	18856	2073	10723	1	0
5	92	H09	3500_5Eup	18857	2455	6233	1	0
5	92	H09	3500_5Eup	18858	8817	8957	1	0
5	92	H09	3500_5Eup	18859	2431	8778	1	0
5	92	H09	3500_5Eup	18860	1133	3748	1	0
5	92	H09	3500_5Eup	18861	1060	6348	1	0
5	92	H09	3500_5Eup	18862	3376	3066	1	0
5	92	H09	3500_5Eup	18863	1128	8344	1	0
5	92	H09	3500_5Eup	18864	3537	6210	1	0
5	92	H09	3500_5Eup	18865	1051	14294	1	0
5	92	H09	3500_5Eup	18866	1020	5939	1	0
5	92	H09	3500_5Eup	18867	3401	3965	1	0
5	92	H09	3500_5Eup	18868	2239	6363	1	0
5	92	H09	3500_5Eup	18869	3559	11377	1	0
5	92	H09	3500_5Eup	18870	2293	6292	1	0
5	92	H09	3500_5Eup	18871	963	11069	1	0
5	92	H09	3500_5Eup	18872	1104	3593	1	0
5	92	H09	3500_5Eup	18873	2323	3514	1	0
5	92	H09	3500_5Eup	18874	2109	5988	1	0
5	92	H09	3500_5Eup	18875	3706	8861	1	0
5	92	H09	3500_5Eup	18876	1612	6214	1	0
5	92	H09	3500_5Eup	18877	4923	5777	1	0
5	92	H09	3500_5Eup	18878	1102	3785	1	0
5	92	H09	3500_5Eup	18879	2282	6105	1	0
5	92	H09	3500_5Eup	18880	3960	11580	1	0
5	92	H09	3500_5Eup	18881	947	8847	1	0
5	92	H09	3500_5Eup	18882	2441	9170	1	0
5	92	H09	3500_5Eup	18883	3790	6241	1	0
5	92	H09	3500_5Eup	18884	2181	11283	1	0
5	92	H09	3500_5Eup	18885	4966	10978	1	0
5	92	H09	3500_5Eup	18886	2138	6367	1	0
5	92	H09	3500_5Eup	18887	3563	5994	1	0
5	92	H09	3500_5Eup	18888	1023	6562	1	0
5	92	H09	3500_5Eup	18889	2194	3816	1	0
5	92	H09	3500_5Eup	18890	1000	9379	1	0
5	92	H09	3500_5Eup	18891	3772	6070	1	0
5	92	H09	3500_5Eup	18892	3620	8746	1	0
5	92	H09	3500_5Eup	18893	1117	4850	1	0
5	92	H09	3500_5Eup	18894	1076	14080	1	0
5	92	H09	3500_5Eup	18895	2379	9228	1	0
5	92	H09	3500_5Eup	18896	3604	3445	1	0
5	92	H09	3500_5Eup	18897	3618	6404	1	0
5	92	H09	3500_5Eup	18898	3492	3487	1	0
5	92	H09	3500_5Eup	18899	2487	3216	1	0
5	92	H09	3500_5Eup	18900	1029	6214	1	0
5	92	H09	3500_5Eup	18901	2160	8629	1	0
5	92	H09	3500_5Eup	18902	1274	3521	1	0
5	92	H09	3500_5Eup	18903	1049	6261	1	0
5	92	H09	3500_5Eup	18904	1053	6391	1	0
5	92	H09	3500_5Eup	18905	2381	6416	1	0
5	92	H09	3500_5Eup	18906	5872	12159	1	0
5	92	H09	3500_5Eup	18907	2082	6045	1	0
5	92	H09	3500_5Eup	18908	4589	6030	1	0
5	92	H09	3500_5Eup	18909	2178	3421	1	0
5	92	H09	3500_5Eup	18910	4804	5976	1	0
5	92	H09	3500_5Eup	18911	1966	3497	1	0
5	92	H09	3500_5Eup	18912	3679	13548	1	0
5	92	H09	3500_5Eup	18913	2323	3538	1	0
5	92	H09	3500_5Eup	18914	1140	6668	1	0
5	92	H09	3500_5Eup	18915	2048	5927	1	0
5	92	H09	3500_5Eup	18916	2370	8159	1	0
5	92	H09	3500_5Eup	18917	1985	5801	1	0
5	92	H09	3500_5Eup	18918	2257	6154	1	0
5	92	H09	3500_5Eup	18919	2071	3178	1	0
5	92	H09	3500_5Eup	18920	2092	5861	1	0
5	92	H09	3500_5Eup	18921	1128	11490	1	0
5	92	H09	3500_5Eup	18922	3663	5946	1	0
5	92	H09	3500_5Eup	18923	4999	8878	1	0
5	92	H09	3500_5Eup	18924	3362	6640	1	0
5	92	H09	3500_5Eup	18925	3386	3550	1	0
5	92	H09	3500_5Eup	18926	3463	3303	1	0
5	92	H09	3500_5Eup	18927	1114	3359	1	0
5	92	H09	3500_5Eup	18928	2338	6071	1	0
5	92	H09	3500_5Eup	18929	4617	5927	1	0
5	92	H09	3500_5Eup	18930	2412	5830	1	0
5	92	H09	3500_5Eup	18931	4527	3249	1	0
5	92	H09	3500_5Eup	18932	3496	8678	1	0
5	92	H09	3500_5Eup	18933	2310	8411	1	0
5	92	H09	3500_5Eup	18934	1067	3629	1	0
5	92	H09	3500_5Eup	18935	2360	8824	1	0
5	92	H09	3500_5Eup	18936	1040	3720	1	0
5	92	H09	3500_5Eup	18937	3765	8564	1	0
5	92	H09	3500_5Eup	18938	1105	3505	1	0
5	92	H09	3500_5Eup	18939	3655	3576	1	0
5	92	H09	3500_5Eup	18940	5032	3621	1	0
5	92	H09	3500_5Eup	18941	1111	8637	1	0
5	92	H09	3500_5Eup	18942	3739	3783	1	0
5	92	H09	3500_5Eup	18943	2246	3281	1	0
5	92	H09	3500_5Eup	18944	2355	6654	1	0
5	92	H09	3500_5Eup	18945	1224	3772	1	0
5	92	H09	3500_5Eup	18946	929	9119	1	0
5	92	H09	3500_5Eup	18947	1090	3419	1	0
5	92	H09	3500_5Eup	18948	1111	8177	1	0
5	92	H09	3500_5Eup	18949	2309	6118	1	0
5	92	H09	3500_5Eup	18950	3547	6167	1	0
5	92	H09	3500_5Eup	18951	3664	8450	1	0
5	92	H09	3500_5Eup	18952	4809	6483	1	0
5	92	H09	3500_5Eup	18953	2178	5871	1	0
5	92	H09	3500_5Eup	18954	6126	3222	1	0
5	92	H09	3500_5Eup	18955	3720	12032	1	0
5	92	H09	3500_5Eup	18956	2331	9324	1	0
5	92	H09	3500_5Eup	18957	8928	8890	1	0
5	92	H09	3500_5Eup	18958	3693	6039	1	0
5	92	H09	3500_5Eup	18959	1074	6110	1	0
5	92	H09	3500_5Eup	18960	1082	3160	1	0
5	92	H09	3500_5Eup	18961	985	12105	1	0
5	92	H09	3500_5Eup	18962	3395	5867	1	0
5	92	H09	3500_5Eup	18963	2520	6240	1	0
5	92	H09	3500_5Eup	18964	1097	3836	1	0
5	92	H09	3500_5Eup	18965	1003	11469	1	0
5	92	H09	3500_5Eup	18966	4951	7034	0	0
5	92	H09	3500_5Eup	18967	3491	8225	1	0
5	92	H09	3500_5Eup	18968	2414	5646	1	0
5	92	H09	3500_5Eup	18969	2134	3491	1	0
5	92	H09	3500_5Eup	18970	3769	15934	1	0
5	92	H09	3500_5Eup	18971	1069	9296	1	0
5	92	H09	3500_5Eup	18972	1124	3467	1	0
5	92	H09	3500_5Eup	18973	2058	8833	1	0
5	92	H09	3500_5Eup	18974	1092	6360	1	0
5	92	H09	3500_5Eup	18975	4604	11646	1	0
5	92	H09	3500_5Eup	18976	2356	3462	1	0
5	92	H09	3500_5Eup	18977	2138	5772	1	0
5	92	H09	3500_5Eup	18978	2308	8916	1	0
5	92	H09	3500_5Eup	18979	2246	6520	1	0
5	92	H09	3500_5Eup	18980	5006	11122	1	0
5	92	H09	3500_5Eup	18981	1084	8844	1	0
5	92	H09	3500_5Eup	18982	2321	6332	1	0
5	92	H09	3500_5Eup	18983	2370	8840	1	0
5	92	H09	3500_5Eup	18984	1083	6010	1	0
5	92	H09	3500_5Eup	18985	2371	3979	1	0
5	92	H09	3500_5Eup	18986	2368	3277	1	0
5	92	H09	3500_5Eup	18987	2380	3870	1	0
5	92	H09	3500_5Eup	18988	2023	6179	1	0
5	92	H09	3500_5Eup	18989	2440	3462	1	0
5	92	H09	3500_5Eup	18990	2497	3457	1	0
5	92	H09	3500_5Eup	18991	2441	5892	1	0
5	92	H09	3500_5Eup	18992	3224	6095	1	0
5	92	H09	3500_5Eup	18993	3599	6056	1	0
5	92	H09	3500_5Eup	18994	2295	8823	1	0
5	92	H09	3500_5Eup	18995	2356	6437	1	0
5	92	H09	3500_5Eup	18996	3479	3453	1	0
5	92	H09	3500_5Eup	18997	4733	8286	1	0
5	92	H09	3500_5Eup	18998	2023	8532	1	0
5	92	H09	3500_5Eup	18999	3580	3584	1	0
5	92	H09	3500_5Eup	19000	2333	3682	1	0
5	92	H09	3500_5Eup	19001	2027	6416	1	0
5	92	H09	3500_5Eup	19002	2310	3727	1	0
5	92	H09	3500_5Eup	19003	3423	3522	1	0
5	92	H09	3500_5Eup	19004	2011	3586	1	0
5	92	H09	3500_5Eup	19005	3237	6285	1	0
5	92	H09	3500_5Eup	19006	1975	3273	1	0
5	92	H09	3500_5Eup	19007	5953	13843	1	0
5	92	H09	3500_5Eup	19008	1099	5908	1	0
5	92	H09	3500_5Eup	19009	3571	8347	1	0
5	92	H09	3500_5Eup	19010	4094	3398	1	0
5	92	H09	3500_5Eup	19011	1049	5972	1	0
5	92	H09	3500_5Eup	19012	944	6233	1	0
5	92	H09	3500_5Eup	19013	4877	6643	1	0
5	92	H09	3500_5Eup	19014	2380	11677	1	0
5	92	H09	3500_5Eup	19015	3704	3586	1	0
5	92	H09	3500_5Eup	19016	2216	16566	1	0
5	92	H09	3500_5Eup	19017	3550	6440	1	0
5	92	H09	3500_5Eup	19018	2367	3550	1	0
5	92	H09	3500_5Eup	19019	2267	8884	1	0
5	92	H09	3500_5Eup	19020	2327	3711	1	0
5	92	H09	3500_5Eup	19021	1077	3574	1	0
5	92	H09	3500_5Eup	19022	2081	3409	1	0
5	92	H09	3500_5Eup	19023	2361	8884	1	0
5	92	H09	3500_5Eup	19024	1000	8987	1	0
5	92	H09	3500_5Eup	19025	1142	3984	1	0
5	92	H09	3500_5Eup	19026	3103	3524	1	0
5	92	H09	3500_5Eup	19027	4895	3822	1	0
5	92	H09	3500_5Eup	19028	1062	4101	1	0
5	92	H09	3500_5Eup	19029	2301	11725	1	0
5	92	H09	3500_5Eup	19030	2400	6365	1	0
5	92	H09	3500_5Eup	19031	2047	3517	1	0
5	92	H09	3500_5Eup	19032	978	9601	1	0
5	92	H09	3500_5Eup	19033	1143	3647	1	0
5	92	H09	3500_5Eup	19034	2164	10927	1	0
5	92	H09	3500_5Eup	19035	2208	3458	1	0
5	92	H09	3500_5Eup	19036	2255	8949	1	0
5	92	H09	3500_5Eup	19037	1106	8404	1	0
5	92	H09	3500_5Eup	19038	2386	3436	1	0
5	92	H09	3500_5Eup	19039	1040	5776	1	0
5	92	H09	3500_5Eup	19040	2461	8477	1	0
5	92	H09	3500_5Eup	19041	1103	6234	1	0
5	92	H09	3500_5Eup	19042	1080	5995	1	0
5	92	H09	3500_5Eup	19043	3492	11278	1	0
5	92	H09	3500_5Eup	19044	2423	8842	1	0
5	92	H09	3500_5Eup	19045	3414	7955	1	0
5	92	H09	3500_5Eup	19046	5060	3551	1	0
5	92	H09	3500_5Eup	19047	3757	8181	1	0
5	92	H09	3500_5Eup	19048	3754	3155	1	0
5	92	H09	3500_5Eup	19049	1018	6117	1	0
5	92	H09	3500_5Eup	19050	2126	5918	1	0
5	92	H09	3500_5Eup	19051	2319	3364	1	0
5	92	H09	3500_5Eup	19052	4991	3517	1	0
5	92	H09	3500_5Eup	19053	5964	3606	1	0
5	92	H09	3500_5Eup	19054	3501	5858	1	0
5	92	H09	3500_5Eup	19055	3764	9396	1	0
5	92	H09	3500_5Eup	19056	2273	11140	1	0
5	92	H09	3500_5Eup	19057	6337	9131	1	0
5	92	H09	3500_5Eup	19058	994	8777	1	0
5	92	H09	3500_5Eup	19059	1082	3699	1	0
5	92	H09	3500_5Eup	19060	1000	10994	1	0
5	92	H09	3500_5Eup	19061	5097	6141	1	0
5	92	H09	3500_5Eup	19062	2009	5567	1	0
5	92	H09	3500_5Eup	19063	2312	6355	1	0
5	92	H09	3500_5Eup	19064	3437	3508	1	0
5	92	H09	3500_5Eup	19065	2393	14212	1	0
5	92	H09	3500_5Eup	19066	2490	6202	1	0
5	92	H09	3500_5Eup	19067	2382	8415	1	0
5	92	H09	3500_5Eup	19068	1028	8704	1	0
5	92	H09	3500_5Eup	19069	3380	11771	1	0
5	92	H09	3500_5Eup	19070	3396	8824	1	0
5	92	H09	3500_5Eup	19071	2332	3840	1	0
5	92	H09	3500_5Eup	19072	1090	8597	1	0
5	92	H09	3500_5Eup	19073	2195	3576	1	0
5	92	H09	3500_5Eup	19074	1090	8267	1	0
5	92	H09	3500_5Eup	19075	1143	6394	1	0
5	92	H09	3500_5Eup	19076	4756	6759	1	0
5	92	H09	3500_5Eup	19077	4850	11275	1	0
5	92	H09	3500_5Eup	19078	2503	6533	1	0
5	92	H09	3500_5Eup	19079	2493	6002	1	0
5	92	H09	3500_5Eup	19080	2430	3466	1	0
5	92	H09	3500_5Eup	19081	2563	6233	1	0
5	92	H09	3500_5Eup	19082	2309	8635	1	0
5	92	H09	3500_5Eup	19083	2435	8896	1	0
5	92	H09	3500_5Eup	19084	2304	6730	1	0
5	92	H09	3500_5Eup	19085	2049	6252	1	0
5	92	H09	3500_5Eup	19086	1063	9169	1	0
5	92	H09	3500_5Eup	19087	2364	8252	1	0
5	92	H09	3500_5Eup	19088	2267	6374	1	0
5	92	H09	3500_5Eup	19089	3536	5368	1	0
5	92	H09	3500_5Eup	19090	3675	9336	1	0
5	92	H09	3500_5Eup	19091	2230	9135	1	0
5	92	H09	3500_5Eup	19092	2370	6309	1	0
5	92	H09	3500_5Eup	19093	2245	5758	1	0
5	92	H09	3500_5Eup	19094	2095	6271	1	0
5	92	H09	3500_5Eup	19095	1065	6213	1	0
5	92	H09	3500_5Eup	19096	1128	6426	1	0
5	92	H09	3500_5Eup	19097	2018	7954	1	0
5	92	H09	3500_5Eup	19098	2415	6091	1	0
5	92	H09	3500_5Eup	19099	7582	9014	1	0
5	92	H09	3500_5Eup	19100	3775	3502	1	0
5	92	H09	3500_5Eup	19101	3533	11467	1	0
5	92	H09	3500_5Eup	19102	2386	5325	1	0
5	92	H09	3500_5Eup	19103	1067	8924	1	0
5	92	H09	3500_5Eup	19104	2130	7610	1	0
5	92	H09	3500_5Eup	19105	2105	3428	1	0
5	92	H09	3500_5Eup	19106	1042	11463	1	0
5	92	H09	3500_5Eup	19107	1058	6181	1	0
5	92	H09	3500_5Eup	19108	2144	8565	1	0
5	92	H09	3500_5Eup	19109	2365	3626	1	0
5	92	H09	3500_5Eup	19110	4766	3078	1	0
5	92	H09	3500_5Eup	19111	3478	9412	1	0
5	92	H09	3500_5Eup	19112	3466	3052	1	0
5	92	H09	3500_5Eup	19113	3483	3845	1	0
5	92	H09	3500_5Eup	19114	2442	8624	1	0
5	92	H09	3500_5Eup	19115	992	10046	1	0
5	92	H09	3500_5Eup	19116	2460	8680	1	0
5	92	H09	3500_5Eup	19117	3353	3297	1	0
5	92	H09	3500_5Eup	19118	1122	6031	1	0
5	92	H09	3500_5Eup	19119	975	13025	1	0
5	92	H09	3500_5Eup	19120	3667	9490	1	0
5	92	H09	3500_5Eup	19121	2321	5979	1	0
5	92	H09	3500_5Eup	19122	1065	6360	1	0
5	92	H09	3500_5Eup	19123	3674	11323	1	0
5	92	H09	3500_5Eup	19124	4737	5987	1	0
5	92	H09	3500_5Eup	19125	1991	2952	1	0
5	92	H09	3500_5Eup	19126	1994	8497	1	0
5	92	H09	3500_5Eup	19127	2446	3766	1	0
5	92	H09	3500_5Eup	19128	2376	3738	1	0
5	92	H09	3500_5Eup	19129	3405	3344	1	0
5	92	H09	3500_5Eup	19130	1113	5869	1	0
5	92	H09	3500_5Eup	19131	3651	3649	1	0
5	92	H09	3500_5Eup	19132	3688	8627	1	0
5	92	H09	3500_5Eup	19133	4667	6050	1	0
5	92	H09	3500_5Eup	19134	2424	8876	1	0
5	92	H09	3500_5Eup	19135	4958	3567	1	0
5	92	H09	3500_5Eup	19136	2426	3397	1	0
5	92	H09	3500_5Eup	19137	926	11734	1	0
5	92	H09	3500_5Eup	19138	913	11894	1	0
5	92	H09	3500_5Eup	19139	2326	8763	1	0
5	92	H09	3500_5Eup	19140	951	11545	1	0
5	92	H09	3500_5Eup	19141	6289	8854	1	0
5	92	H09	3500_5Eup	19142	2175	8700	1	0
5	92	H09	3500_5Eup	19143	2306	7466	1	0
5	92	H09	3500_5Eup	19144	4945	9025	1	0
5	92	H09	3500_5Eup	19145	2265	3531	1	0
5	92	H09	3500_5Eup	19146	4762	5207	1	0
5	92	H09	3500_5Eup	19147	3431	5658	1	0
5	92	H09	3500_5Eup	19148	2406	11618	1	0
5	92	H09	3500_5Eup	19149	1100	3337	1	0
5	92	H09	3500_5Eup	19150	3593	11080	1	0
5	92	H09	3500_5Eup	19151	3287	6054	1	0
5	92	H09	3500_5Eup	19152	968	5984	1	0
5	92	H09	3500_5Eup	19153	2256	8555	1	0
5	92	H09	3500_5Eup	19154	2435	6001	1	0
5	92	H09	3500_5Eup	19155	2550	11591	1	0
5	92	H09	3500_5Eup	19156	2370	4061	1	0
5	92	H09	3500_5Eup	19157	2323	9268	1	0
5	92	H09	3500_5Eup	19158	3574	9240	1	0
5	92	H09	3500_5Eup	19159	4885	11839	1	0
5	92	H09	3500_5Eup	19160	1497	7977	0	0
5	92	H09	3500_5Eup	19161	3778	8438	1	0
5	92	H09	3500_5Eup	19162	3605	9312	1	0
5	92	H09	3500_5Eup	19163	2237	5801	1	0
5	92	H09	3500_5Eup	19164	2214	8624	1	0
5	92	H09	3500_5Eup	19165	3474	9618	1	0
5	92	H09	3500_5Eup	19166	2279	6152	1	0
5	92	H09	3500_5Eup	19167	938	9053	1	0
5	92	H09	3500_5Eup	19168	2227	5764	1	0
5	92	H09	3500_5Eup	19169	1036	6405	1	0
5	92	H09	3500_5Eup	19170	5032	5865	1	0
5	92	H09	3500_5Eup	19171	1104	6477	1	0
5	92	H09	3500_5Eup	19172	1025	6616	1	0
5	92	H09	3500_5Eup	19173	1010	6227	1	0
5	92	H09	3500_5Eup	19174	7629	8785	1	0
5	92	H09	3500_5Eup	19175	3837	6802	1	0
5	92	H09	3500_5Eup	19176	1135	3540	1	0
5	92	H09	3500_5Eup	19177	2290	3638	1	0
5	92	H09	3500_5Eup	19178	1086	3648	1	0
5	92	H09	3500_5Eup	19179	3720	3523	1	0
5	92	H09	3500_5Eup	19180	3653	3537	1	0
5	92	H09	3500_5Eup	19181	1744	8758	1	0
5	92	H09	3500_5Eup	19182	2344	9026	1	0
5	92	H09	3500_5Eup	19183	2440	6389	1	0
5	92	H09	3500_5Eup	19184	5996	6258	1	0
5	92	H09	3500_5Eup	19185	1048	3389	1	0
5	92	H09	3500_5Eup	19186	2569	5930	1	0
5	92	H09	3500_5Eup	19187	988	3416	1	0
5	92	H09	3500_5Eup	19188	4729	9169	1	0
5	92	H09	3500_5Eup	19189	4993	3587	1	0
5	92	H09	3500_5Eup	19190	2398	3863	1	0
5	92	H09	3500_5Eup	19191	3615	6273	1	0
5	92	H09	3500_5Eup	19192	4908	8385	1	0
5	92	H09	3500_5Eup	19193	3715	10874	1	0
5	92	H09	3500_5Eup	19194	3587	3549	1	0
5	92	H09	3500_5Eup	19195	3477	8635	1	0
5	92	H09	3500_5Eup	19196	3857	3744	1	0
5	92	H09	3500_5Eup	19197	3733	9200	1	0
5	92	H09	3500_5Eup	19198	1129	3705	1	0
5	92	H09	3500_5Eup	19199	2424	5649	1	0
5	92	H09	3500_5Eup	19200	4678	6346	1	0
5	92	H09	3500_5Eup	19201	3418	8763	1	0
5	92	H09	3500_5Eup	19202	2275	3710	1	0
5	92	H09	3500_5Eup	19203	2243	6216	1	0
5	92	H09	3500_5Eup	19204	3603	3720	1	0
5	92	H09	3500_5Eup	19205	2353	5010	1	0
5	92	H09	3500_5Eup	19206	3357	5768	1	0
5	92	H09	3500_5Eup	19207	1096	3196	1	0
5	92	H09	3500_5Eup	19208	2365	6355	1	0
5	92	H09	3500_5Eup	19209	2492	8831	1	0
5	92	H09	3500_5Eup	19210	2355	9009	1	0
5	92	H09	3500_5Eup	19211	3487	7933	1	0
5	92	H09	3500_5Eup	19212	3666	6145	1	0
5	92	H09	3500_5Eup	19213	3579	6881	1	0
5	92	H09	3500_5Eup	19214	2456	8135	1	0
5	92	H09	3500_5Eup	19215	1936	8737	1	0
5	92	H09	3500_5Eup	19216	3701	9103	1	0
5	92	H09	3500_5Eup	19217	1992	5828	1	0
5	92	H09	3500_5Eup	19218	4862	6481	1	0
5	92	H09	3500_5Eup	19219	4800	8302	1	0
5	92	H09	3500_5Eup	19220	3370	9405	1	0
5	92	H09	3500_5Eup	19221	3653	7435	1	0
5	92	H09	3500_5Eup	19222	976	6059	1	0
5	92	H09	3500_5Eup	19223	1109	8792	1	0
5	92	H09	3500_5Eup	19224	2396	6617	1	0
5	92	H09	3500_5Eup	19225	3504	8863	1	0
5	92	H09	3500_5Eup	19226	3548	9061	1	0
5	92	H09	3500_5Eup	19227	2344	6768	1	0
5	92	H09	3500_5Eup	19228	2406	5980	1	0
5	92	H09	3500_5Eup	19229	3347	3270	1	0
5	92	H09	3500_5Eup	19230	3781	5874	1	0
5	92	H09	3500_5Eup	19231	4811	3486	1	0
5	92	H09	3500_5Eup	19232	2211	6389	1	0
5	92	H09	3500_5Eup	19233	3299	4139	1	0
5	92	H09	3500_5Eup	19234	4737	3608	1	0
5	92	H09	3500_5Eup	19235	2345	6499	1	0
5	92	H09	3500_5Eup	19236	2401	5946	1	0
5	92	H09	3500_5Eup	19237	1067	6017	1	0
5	92	H09	3500_5Eup	19238	2406	8909	1	0
5	92	H09	3500_5Eup	19239	3518	8723	1	0
5	92	H09	3500_5Eup	19240	1172	3281	1	0
5	92	H09	3500_5Eup	19241	3603	6622	1	0
5	92	H09	3500_5Eup	19242	1173	3320	1	0
5	92	H09	3500_5Eup	19243	1093	5905	1	0
5	92	H09	3500_5Eup	19244	2490	10911	1	0
5	92	H09	3500_5Eup	19245	2406	9274	1	0
5	92	H09	3500_5Eup	19246	2385	3770	1	0
5	92	H09	3500_5Eup	19247	2293	11203	1	0
5	92	H09	3500_5Eup	19248	2370	3762	1	0
5	92	H09	3500_5Eup	19249	2419	9023	1	0
5	92	H09	3500_5Eup	19250	6148	6319	1	0
5	92	H09	3500_5Eup	19251	1055	5892	1	0
5	92	H09	3500_5Eup	19252	2334	6038	1	0
5	92	H09	3500_5Eup	19253	3674	6329	1	0
5	92	H09	3500_5Eup	19254	2191	6408	1	0
5	92	H09	3500_5Eup	19255	4185	6322	1	0
5	92	H09	3500_5Eup	19256	3748	3361	1	0
5	92	H09	3500_5Eup	19257	2030	5834	1	0
5	92	H09	3500_5Eup	19258	3339	3231	1	0
5	92	H09	3500_5Eup	19259	1159	8780	1	0
5	92	H09	3500_5Eup	19260	1088	6121	1	0
5	92	H09	3500_5Eup	19261	2151	3762	1	0
5	92	H09	3500_5Eup	19262	3577	6590	1	0
5	92	H09	3500_5Eup	19263	1074	6171	1	0
5	92	H09	3500_5Eup	19264	933	11373	1	0
5	92	H09	3500_5Eup	19265	1008	8975	1	0
5	92	H09	3500_5Eup	19266	3554	6039	1	0
5	92	H09	3500_5Eup	19267	1076	6126	1	0
5	92	H09	3500_5Eup	19268	2371	8531	1	0
5	92	H09	3500_5Eup	19269	6193	14467	1	0
5	92	H09	3500_5Eup	19270	3591	3817	1	0
5	92	H09	3500_5Eup	19271	3453	9064	1	0
5	92	H09	3500_5Eup	19272	2391	8514	1	0
5	92	H09	3500_5Eup	19273	2251	3307	1	0
5	92	H09	3500_5Eup	19274	3581	11576	1	0
5	92	H09	3500_5Eup	19275	4809	3469	1	0
5	92	H09	3500_5Eup	19276	3614	6741	1	0
5	92	H09	3500_5Eup	19277	2267	8830	1	0
5	92	H09	3500_5Eup	19278	4756	8823	1	0
5	92	H09	3500_5Eup	19279	1113	3736	1	0
5	92	H09	3500_5Eup	19280	1940	3249	1	0
5	92	H09	3500_5Eup	19281	3618	11316	1	0
5	92	H09	3500_5Eup	19282	3741	11513	1	0
5	92	H09	3500_5Eup	19283	2395	5936	1	0
5	92	H09	3500_5Eup	19284	3524	3450	1	0
5	92	H09	3500_5Eup	19285	1125	3623	1	0
5	92	H09	3500_5Eup	19286	2342	3612	1	0
5	92	H09	3500_5Eup	19287	2112	8403	1	0
5	92	H09	3500_5Eup	19288	4597	3653	1	0
5	92	H09	3500_5Eup	19289	2437	3893	1	0
5	92	H09	3500_5Eup	19290	4759	5815	1	0
5	92	H09	3500_5Eup	19291	3878	5977	1	0
5	92	H09	3500_5Eup	19292	1069	6367	1	0
5	92	H09	3500_5Eup	19293	1002	9164	1	0
5	92	H09	3500_5Eup	19294	1078	3619	1	0
5	92	H09	3500_5Eup	19295	1144	3296	1	0
5	92	H09	3500_5Eup	19296	2369	3612	1	0
5	92	H09	3500_5Eup	19297	2095	3649	1	0
5	92	H09	3500_5Eup	19298	2267	3292	1	0
5	92	H09	3500_5Eup	19299	2252	3789	1	0
5	92	H09	3500_5Eup	19300	2368	6038	1	0
5	92	H09	3500_5Eup	19301	2017	11283	1	0
5	92	H09	3500_5Eup	19302	2388	11430	1	0
5	92	H09	3500_5Eup	19303	3737	4448	1	0
5	92	H09	3500_5Eup	19304	2265	3584	1	0
5	92	H09	3500_5Eup	19305	2205	3647	1	0
5	92	H09	3500_5Eup	19306	6569	8699	1	0
5	92	H09	3500_5Eup	19307	2452	8944	1	0
5	92	H09	3500_5Eup	19308	3307	2921	1	0
5	92	H09	3500_5Eup	19309	2308	11107	1	0
5	92	H09	3500_5Eup	19310	1128	3536	1	0
5	92	H09	3500_5Eup	19311	2378	12041	1	0
5	92	H09	3500_5Eup	19312	2436	8686	1	0
5	92	H09	3500_5Eup	19313	3390	3481	1	0
5	92	H09	3500_5Eup	19314	1088	8426	1	0
5	92	H09	3500_5Eup	19315	1162	4046	1	0
5	92	H09	3500_5Eup	19316	1081	9195	1	0
5	92	H09	3500_5Eup	19317	2280	3435	1	0
5	92	H09	3500_5Eup	19318	2427	6315	1	0
5	92	H09	3500_5Eup	19319	2427	3619	1	0
5	92	H09	3500_5Eup	19320	1116	6076	1	0
5	92	H09	3500_5Eup	19321	1078	6085	1	0
5	92	H09	3500_5Eup	19322	2332	6581	1	0
5	92	H09	3500_5Eup	19323	3485	8507	1	0
5	92	H09	3500_5Eup	19324	1145	11515	1	0
5	92	H09	3500_5Eup	19325	2178	6094	1	0
5	92	H09	3500_5Eup	19326	1137	5481	1	0
5	92	H09	3500_5Eup	19327	2259	6715	1	0
5	92	H09	3500_5Eup	19328	2231	9159	1	0
5	92	H09	3500_5Eup	19329	1899	3445	1	0
5	92	H09	3500_5Eup	19330	1155	3413	1	0
5	92	H09	3500_5Eup	19331	4719	9031	1	0
5	92	H09	3500_5Eup	19332	2374	6386	1	0
5	92	H09	3500_5Eup	19333	4802	8928	1	0
5	92	H09	3500_5Eup	19334	2370	6756	1	0
5	92	H09	3500_5Eup	19335	3592	12246	1	0
5	92	H09	3500_5Eup	19336	2353	6532	1	0
5	92	H09	3500_5Eup	19337	3592	3971	1	0
5	92	H09	3500_5Eup	19338	3791	3667	1	0
5	92	H09	3500_5Eup	19339	3469	10928	1	0
5	92	H09	3500_5Eup	19340	2344	3829	1	0
5	92	H09	3500_5Eup	19341	2016	5955	1	0
5	92	H09	3500_5Eup	19342	1112	8844	1	0
5	92	H09	3500_5Eup	19343	2364	11481	1	0
5	92	H09	3500_5Eup	19344	2463	3696	1	0
5	92	H09	3500_5Eup	19345	5874	6236	1	0
5	92	H09	3500_5Eup	19346	1096	3682	1	0
5	92	H09	3500_5Eup	19347	4887	6525	1	0
5	92	H09	3500_5Eup	19348	1084	8851	1	0
5	92	H09	3500_5Eup	19349	1034	8660	1	0
5	92	H09	3500_5Eup	19350	2384	6914	1	0
5	92	H09	3500_5Eup	19351	2356	6174	1	0
5	92	H09	3500_5Eup	19352	2215	6583	1	0
5	92	H09	3500_5Eup	19353	2338	3636	1	0
5	92	H09	3500_5Eup	19354	3504	11496	1	0
5	92	H09	3500_5Eup	19355	3489	3657	1	0
5	92	H09	3500_5Eup	19356	4976	6563	1	0
5	92	H09	3500_5Eup	19357	2336	11475	1	0
5	92	H09	3500_5Eup	19358	2316	3409	1	0
5	92	H09	3500_5Eup	19359	1099	6281	1	0
5	92	H09	3500_5Eup	19360	3611	3880	1	0
5	92	H09	3500_5Eup	19361	1077	6565	1	0
5	92	H09	3500_5Eup	19362	1071	6275	1	0
5	92	H09	3500_5Eup	19363	1050	6409	1	0
5	92	H09	3500_5Eup	19364	2210	3665	1	0
5	92	H09	3500_5Eup	19365	2079	5840	1	0
5	92	H09	3500_5Eup	19366	4969	6001	1	0
5	92	H09	3500_5Eup	19367	2383	3621	1	0
5	92	H09	3500_5Eup	19368	3757	8552	1	0
5	92	H09	3500_5Eup	19369	1192	8865	0	0
5	92	H09	3500_5Eup	19370	2447	8708	0	0
5	92	H09	3500_5Eup	19371	3515	8580	0	0
5	92	H09	3500_5Eup	19372	1033	9092	1	0
5	92	H09	3500_5Eup	19373	3323	11270	1	0
5	92	H09	3500_5Eup	19374	3928	9454	0	0
5	92	H09	3500_5Eup	19375	1117	6431	0	0
5	92	H09	3500_5Eup	19376	1027	6325	1	0
5	92	H09	3500_5Eup	19377	3640	6499	1	0
5	92	H09	3500_5Eup	19378	2021	6473	0	0
5	92	H09	3500_5Eup	19379	1085	5878	1	0
5	92	H09	3500_5Eup	19380	3801	3411	1	0
5	92	H09	3500_5Eup	19381	3244	3806	1	0
5	92	H09	3500_5Eup	19382	1041	8141	1	0
5	92	H09	3500_5Eup	19383	3933	3725	1	0
5	92	H09	3500_5Eup	19384	3328	3544	1	0
5	92	H09	3500_5Eup	19385	5550	5902	1	0
5	92	H09	3500_5Eup	19386	971	6323	1	0
5	92	H09	3500_5Eup	19387	2373	6812	1	0
5	92	H09	3500_5Eup	19388	2400	11569	1	0
5	92	H09	3500_5Eup	19389	2422	3225	1	0
5	92	H09	3500_5Eup	19390	2244	6362	1	0
5	92	H09	3500_5Eup	19391	1093	5570	1	0
5	92	H09	3500_5Eup	19392	1030	8427	1	0
5	92	H09	3500_5Eup	19393	1125	6104	1	0
5	92	H09	3500_5Eup	19394	2436	9162	1	0
5	92	H09	3500_5Eup	19395	2419	5813	1	0
5	92	H09	3500_5Eup	19396	2246	8114	1	0
5	92	H09	3500_5Eup	19397	2252	6298	1	0
5	92	H09	3500_5Eup	19398	1092	9071	1	0
5	92	H09	3500_5Eup	19399	2409	4289	0	0
5	92	H09	3500_5Eup	19400	2287	11830	1	0
5	92	H09	3500_5Eup	19401	2261	3488	1	0
5	92	H09	3500_5Eup	19402	4816	9308	1	0
5	92	H09	3500_5Eup	19403	2504	8974	1	0
5	92	H09	3500_5Eup	19404	3756	6117	1	0
5	92	H09	3500_5Eup	19405	3582	6296	1	0
5	92	H09	3500_5Eup	19406	2301	5762	1	0
5	92	H09	3500_5Eup	19407	1115	6458	1	0
5	92	H09	3500_5Eup	19408	4991	14600	1	0
5	92	H09	3500_5Eup	19409	2458	6034	1	0
5	92	H09	3500_5Eup	19410	2121	6418	1	0
5	92	H09	3500_5Eup	19411	1034	6224	1	0
5	92	H09	3500_5Eup	19412	1072	6107	1	0
5	92	H09	3500_5Eup	19413	2311	5992	1	0
5	92	H09	3500_5Eup	19414	2372	3696	1	0
5	92	H09	3500_5Eup	19415	2393	5587	1	0
5	92	H09	3500_5Eup	19416	2457	5784	1	0
5	92	H09	3500_5Eup	19417	3659	3892	1	0
5	92	H09	3500_5Eup	19418	1029	8728	1	0
5	92	H09	3500_5Eup	19419	2378	5900	1	0
6	0	A01	7000_100Eup	0	4903	15188	1	0
6	0	A01	7000_100Eup	1	5046	9962	1	0
6	0	A01	7000_100Eup	2	5941	3405	1	0
6	0	A01	7000_100Eup	3	5261	4410	1	0
6	0	A01	7000_100Eup	4	3521	13607	1	0
6	0	A01	7000_100Eup	5	3387	16567	1	0
6	0	A01	7000_100Eup	6	6539	4058	1	0
6	0	A01	7000_100Eup	7	5095	9035	1	0
6	0	A01	7000_100Eup	8	7793	9188	1	0
6	0	A01	7000_100Eup	9	1123	9843	1	0
6	0	A01	7000_100Eup	10	2329	11423	1	0
6	0	A01	7000_100Eup	11	6727	6350	1	0
6	0	A01	7000_100Eup	12	2530	8862	1	0
6	0	A01	7000_100Eup	13	5258	7355	1	0
6	0	A01	7000_100Eup	14	5227	12329	1	0
6	0	A01	7000_100Eup	15	2484	12537	1	0
6	0	A01	7000_100Eup	16	2347	7356	1	0
6	0	A01	7000_100Eup	17	2257	11307	1	0
6	0	A01	7000_100Eup	18	2503	8877	1	0
6	0	A01	7000_100Eup	19	2408	12115	1	0
6	0	A01	7000_100Eup	20	2206	7991	1	0
6	0	A01	7000_100Eup	21	3888	14566	1	0
6	0	A01	7000_100Eup	22	5171	9688	1	0
6	0	A01	7000_100Eup	23	3579	3699	1	0
6	0	A01	7000_100Eup	24	3632	15060	1	0
6	0	A01	7000_100Eup	25	6235	13900	1	0
6	0	A01	7000_100Eup	26	9060	9015	1	0
6	0	A01	7000_100Eup	27	5154	4081	1	0
6	0	A01	7000_100Eup	28	2049	9754	1	0
6	0	A01	7000_100Eup	29	1014	9244	1	0
6	0	A01	7000_100Eup	30	2499	9443	1	0
6	0	A01	7000_100Eup	31	5135	4551	1	0
6	0	A01	7000_100Eup	32	6581	12097	1	0
6	0	A01	7000_100Eup	33	3412	14603	1	0
6	0	A01	7000_100Eup	34	4553	12734	1	0
6	0	A01	7000_100Eup	35	2263	11823	1	0
6	0	A01	7000_100Eup	36	6582	21099	1	0
6	0	A01	7000_100Eup	37	3645	15024	1	0
6	0	A01	7000_100Eup	38	4068	7934	1	0
6	0	A01	7000_100Eup	39	4825	7075	1	0
6	0	A01	7000_100Eup	40	3675	6600	1	0
6	0	A01	7000_100Eup	41	5208	6988	1	0
6	0	A01	7000_100Eup	42	6089	14607	1	0
6	0	A01	7000_100Eup	43	6701	6557	1	0
6	0	A01	7000_100Eup	44	2352	9092	1	0
6	0	A01	7000_100Eup	45	2362	9332	1	0
6	0	A01	7000_100Eup	46	2196	6626	1	0
6	0	A01	7000_100Eup	47	4915	6485	1	0
6	0	A01	7000_100Eup	48	5047	10047	1	0
6	0	A01	7000_100Eup	49	2490	12059	1	0
6	0	A01	7000_100Eup	50	1120	6932	1	0
6	0	A01	7000_100Eup	51	5184	9872	1	0
6	0	A01	7000_100Eup	52	3383	6793	1	0
6	0	A01	7000_100Eup	53	2499	9064	1	0
6	0	A01	7000_100Eup	54	6650	9233	1	0
6	0	A01	7000_100Eup	55	3939	14839	1	0
6	0	A01	7000_100Eup	56	6084	5421	1	0
6	0	A01	7000_100Eup	57	5270	9914	1	0
6	0	A01	7000_100Eup	58	3285	9446	1	0
6	0	A01	7000_100Eup	59	2643	14818	1	0
6	0	A01	7000_100Eup	60	2156	7185	1	0
6	0	A01	7000_100Eup	61	3914	6684	1	0
6	0	A01	7000_100Eup	62	3715	12258	1	0
6	0	A01	7000_100Eup	63	3626	15117	1	0
6	0	A01	7000_100Eup	64	3800	6242	1	0
6	0	A01	7000_100Eup	65	4876	9172	1	0
6	0	A01	7000_100Eup	66	5259	9389	1	0
6	0	A01	7000_100Eup	67	4514	17396	1	0
6	0	A01	7000_100Eup	68	3703	12957	1	0
6	0	A01	7000_100Eup	69	3966	9671	1	0
6	0	A01	7000_100Eup	70	8005	12174	1	0
6	0	A01	7000_100Eup	71	2006	14677	1	0
6	0	A01	7000_100Eup	72	3581	9300	1	0
6	0	A01	7000_100Eup	73	3388	9109	1	0
6	0	A01	7000_100Eup	74	3368	11013	1	0
6	0	A01	7000_100Eup	75	5876	13738	1	0
6	0	A01	7000_100Eup	76	2321	6122	1	0
6	0	A01	7000_100Eup	77	2394	9220	1	0
6	0	A01	7000_100Eup	78	3812	9691	1	0
6	0	A01	7000_100Eup	79	4131	11225	1	0
6	0	A01	7000_100Eup	80	3542	6167	1	0
6	0	A01	7000_100Eup	81	5712	14157	1	0
6	0	A01	7000_100Eup	82	4661	3743	1	0
6	0	A01	7000_100Eup	83	1054	6277	1	0
6	0	A01	7000_100Eup	84	3329	15087	1	0
6	0	A01	7000_100Eup	85	2127	6462	1	0
6	0	A01	7000_100Eup	86	4861	12285	1	0
6	0	A01	7000_100Eup	87	6416	7202	1	0
6	0	A01	7000_100Eup	88	5118	9236	1	0
6	0	A01	7000_100Eup	89	3435	12662	1	0
6	0	A01	7000_100Eup	90	2257	12403	1	0
6	0	A01	7000_100Eup	91	4926	11980	1	0
6	0	A01	7000_100Eup	92	6268	6572	1	0
6	0	A01	7000_100Eup	93	7680	9747	1	0
6	0	A01	7000_100Eup	94	8218	15047	1	0
6	0	A01	7000_100Eup	95	3664	3766	1	0
6	0	A01	7000_100Eup	96	3695	9540	1	0
6	0	A01	7000_100Eup	97	3716	10014	1	0
6	0	A01	7000_100Eup	98	4942	7018	1	0
6	0	A01	7000_100Eup	99	2550	9668	1	0
6	0	A01	7000_100Eup	100	1260	9163	1	0
6	0	A01	7000_100Eup	101	4837	12285	1	0
6	0	A01	7000_100Eup	102	3566	9408	1	0
6	0	A01	7000_100Eup	103	1040	6589	1	0
6	0	A01	7000_100Eup	104	3876	11695	1	0
6	0	A01	7000_100Eup	105	5041	9596	1	0
6	0	A01	7000_100Eup	106	3842	8737	1	0
6	0	A01	7000_100Eup	107	8469	6871	0	0
6	0	A01	7000_100Eup	108	2527	9761	1	0
6	0	A01	7000_100Eup	109	4862	12754	1	0
6	0	A01	7000_100Eup	110	3561	11915	1	0
6	0	A01	7000_100Eup	111	2402	17531	1	0
6	0	A01	7000_100Eup	112	4947	6872	1	0
6	0	A01	7000_100Eup	113	3049	18253	1	0
6	0	A01	7000_100Eup	114	8882	8928	1	0
6	0	A01	7000_100Eup	115	3525	12317	1	0
6	0	A01	7000_100Eup	116	3770	8412	1	0
6	0	A01	7000_100Eup	117	7239	9650	1	0
6	0	A01	7000_100Eup	118	4002	6959	1	0
6	0	A01	7000_100Eup	119	6314	21814	1	0
6	0	A01	7000_100Eup	120	5016	12501	1	0
6	0	A01	7000_100Eup	121	6323	12051	1	0
6	0	A01	7000_100Eup	122	3840	9083	1	0
6	0	A01	7000_100Eup	123	8647	4165	1	0
6	0	A01	7000_100Eup	124	3741	12188	1	0
6	0	A01	7000_100Eup	125	5077	9444	1	0
6	0	A01	7000_100Eup	126	6436	8934	1	0
6	0	A01	7000_100Eup	127	3589	5529	1	0
6	0	A01	7000_100Eup	128	5200	13943	1	0
6	0	A01	7000_100Eup	129	6327	10739	1	0
6	0	A01	7000_100Eup	130	2397	14303	1	0
6	0	A01	7000_100Eup	131	5276	13938	1	0
6	0	A01	7000_100Eup	132	1246	11916	1	0
6	0	A01	7000_100Eup	133	5019	9489	0	0
6	0	A01	7000_100Eup	134	5103	3856	1	0
6	0	A01	7000_100Eup	135	2545	9424	1	0
6	0	A01	7000_100Eup	136	4994	9284	1	0
6	0	A01	7000_100Eup	137	6245	14206	1	0
6	0	A01	7000_100Eup	138	3415	9728	1	0
6	0	A01	7000_100Eup	139	3664	9119	1	0
6	0	A01	7000_100Eup	140	3786	6819	1	0
6	0	A01	7000_100Eup	141	3651	11672	1	0
6	0	A01	7000_100Eup	142	7811	10684	1	0
6	0	A01	7000_100Eup	143	5353	6169	1	0
6	0	A01	7000_100Eup	144	2455	14858	1	0
6	0	A01	7000_100Eup	145	3581	12697	1	0
6	0	A01	7000_100Eup	146	7406	9635	1	0
6	0	A01	7000_100Eup	147	3262	12242	1	0
6	0	A01	7000_100Eup	148	1091	9437	1	0
6	0	A01	7000_100Eup	149	6751	14344	1	0
6	0	A01	7000_100Eup	150	5010	11839	1	0
6	0	A01	7000_100Eup	151	6059	10909	1	0
6	0	A01	7000_100Eup	152	3934	10017	1	0
6	0	A01	7000_100Eup	153	6397	6708	1	0
6	0	A01	7000_100Eup	154	2558	6483	1	0
6	0	A01	7000_100Eup	155	5049	9319	1	0
6	0	A01	7000_100Eup	156	6405	3558	1	0
6	0	A01	7000_100Eup	157	2091	11666	1	0
6	0	A01	7000_100Eup	158	2314	11671	1	0
6	0	A01	7000_100Eup	159	3601	14143	1	0
6	0	A01	7000_100Eup	160	3794	6472	1	0
6	0	A01	7000_100Eup	161	1237	12014	1	0
6	0	A01	7000_100Eup	162	4973	11542	1	0
6	0	A01	7000_100Eup	163	3753	6305	1	0
6	0	A01	7000_100Eup	164	2508	11691	1	0
6	0	A01	7000_100Eup	165	5212	12479	1	0
6	0	A01	7000_100Eup	166	2088	14212	1	0
6	0	A01	7000_100Eup	167	1139	6223	1	0
6	0	A01	7000_100Eup	168	3665	14671	1	0
6	0	A01	7000_100Eup	169	2413	9081	1	0
6	0	A01	7000_100Eup	170	3231	5975	1	0
6	0	A01	7000_100Eup	171	4852	14963	1	0
6	0	A01	7000_100Eup	172	7718	9680	1	0
6	0	A01	7000_100Eup	173	3948	9926	1	0
6	0	A01	7000_100Eup	174	4915	15112	1	0
6	0	A01	7000_100Eup	175	3740	11732	1	0
6	0	A01	7000_100Eup	176	6538	9640	1	0
6	0	A01	7000_100Eup	177	2382	9530	1	0
6	0	A01	7000_100Eup	178	2273	8679	1	0
6	0	A01	7000_100Eup	179	1265	9085	1	0
6	0	A01	7000_100Eup	180	8789	6037	1	0
6	0	A01	7000_100Eup	181	3500	11970	1	0
6	0	A01	7000_100Eup	182	5228	8810	1	0
6	0	A01	7000_100Eup	183	5959	11251	1	0
6	0	A01	7000_100Eup	184	3607	15510	1	0
6	0	A01	7000_100Eup	185	2464	6178	1	0
6	0	A01	7000_100Eup	186	2548	5069	0	0
6	0	A01	7000_100Eup	187	6119	10712	1	0
6	0	A01	7000_100Eup	188	4461	13924	1	0
6	0	A01	7000_100Eup	189	2204	13267	1	0
6	0	A01	7000_100Eup	190	3882	12567	1	0
6	0	A01	7000_100Eup	191	3943	9670	1	0
6	0	A01	7000_100Eup	192	5043	11064	1	0
6	0	A01	7000_100Eup	193	2671	9532	1	0
6	0	A01	7000_100Eup	194	2227	14322	1	0
6	0	A01	7000_100Eup	195	2409	11692	1	0
6	0	A01	7000_100Eup	196	6215	8743	1	0
6	0	A01	7000_100Eup	197	5968	14935	1	0
6	0	A01	7000_100Eup	198	5050	11832	1	0
6	0	A01	7000_100Eup	199	4921	11725	1	0
6	0	A01	7000_100Eup	200	3452	15520	1	0
6	0	A01	7000_100Eup	201	6840	7877	0	0
6	0	A01	7000_100Eup	202	3444	11693	1	0
6	0	A01	7000_100Eup	203	6524	4096	1	0
6	0	A01	7000_100Eup	204	3539	10818	1	0
6	0	A01	7000_100Eup	205	6360	8833	1	0
6	0	A01	7000_100Eup	206	4949	9447	1	0
6	0	A01	7000_100Eup	207	3536	4233	1	0
6	0	A01	7000_100Eup	208	1170	3856	1	0
6	0	A01	7000_100Eup	209	4493	14463	1	0
6	0	A01	7000_100Eup	210	3829	14275	1	0
6	0	A01	7000_100Eup	211	3785	14949	1	0
6	0	A01	7000_100Eup	212	4913	9175	1	0
6	0	A01	7000_100Eup	213	3967	9626	1	0
6	0	A01	7000_100Eup	214	2354	6752	1	0
6	0	A01	7000_100Eup	215	2703	10278	1	0
6	0	A01	7000_100Eup	216	3713	6422	1	0
6	0	A01	7000_100Eup	217	3767	9245	1	0
6	0	A01	7000_100Eup	218	1089	12285	1	0
6	0	A01	7000_100Eup	219	2167	8962	1	0
6	0	A01	7000_100Eup	220	5439	6787	0	0
6	0	A01	7000_100Eup	221	6708	3921	1	0
6	0	A01	7000_100Eup	222	4872	14496	1	0
6	0	A01	7000_100Eup	223	2180	11937	1	0
6	0	A01	7000_100Eup	224	7885	10933	1	0
6	0	A01	7000_100Eup	225	4102	13056	1	0
6	0	A01	7000_100Eup	226	2408	7027	1	0
6	0	A01	7000_100Eup	227	5149	8346	1	0
6	0	A01	7000_100Eup	228	3694	12075	1	0
6	0	A01	7000_100Eup	229	2325	11984	1	0
6	0	A01	7000_100Eup	230	1138	8388	1	0
6	0	A01	7000_100Eup	231	5707	11193	0	0
6	0	A01	7000_100Eup	232	6335	8941	1	0
6	0	A01	7000_100Eup	233	3639	9508	1	0
6	0	A01	7000_100Eup	234	2306	14394	1	0
6	0	A01	7000_100Eup	235	1132	6537	1	0
6	0	A01	7000_100Eup	236	3927	9883	1	0
6	0	A01	7000_100Eup	237	3336	6255	1	0
6	0	A01	7000_100Eup	238	3878	6942	1	0
6	0	A01	7000_100Eup	239	2288	11526	1	0
6	0	A01	7000_100Eup	240	5045	9421	1	0
6	0	A01	7000_100Eup	241	6551	9050	1	0
6	0	A01	7000_100Eup	242	2662	9163	1	0
6	0	A01	7000_100Eup	243	3797	6976	1	0
6	0	A01	7000_100Eup	244	3729	11991	1	0
6	0	A01	7000_100Eup	245	9081	11889	1	0
6	0	A01	7000_100Eup	246	2322	12051	1	0
6	0	A01	7000_100Eup	247	3544	19951	1	0
6	0	A01	7000_100Eup	248	3740	11450	1	0
6	0	A01	7000_100Eup	249	5158	11919	1	0
6	0	A01	7000_100Eup	250	3696	11129	1	0
6	0	A01	7000_100Eup	251	5456	6865	1	0
6	0	A01	7000_100Eup	252	3940	15313	1	0
6	0	A01	7000_100Eup	253	5996	11801	1	0
6	0	A01	7000_100Eup	254	2036	6306	1	0
6	0	A01	7000_100Eup	255	3742	15409	1	0
6	0	A01	7000_100Eup	256	3732	14207	1	0
6	0	A01	7000_100Eup	257	2437	6387	1	0
6	0	A01	7000_100Eup	258	3891	10787	1	0
6	0	A01	7000_100Eup	259	7918	8978	1	0
6	0	A01	7000_100Eup	260	6548	12544	1	0
6	0	A01	7000_100Eup	261	3966	9422	1	0
6	0	A01	7000_100Eup	262	3737	12178	1	0
6	0	A01	7000_100Eup	263	3762	9600	1	0
6	0	A01	7000_100Eup	264	5894	3834	1	0
6	0	A01	7000_100Eup	265	2604	9259	1	0
6	0	A01	7000_100Eup	266	6347	12139	1	0
6	0	A01	7000_100Eup	267	3552	9335	1	0
6	0	A01	7000_100Eup	268	3665	12368	1	0
6	0	A01	7000_100Eup	269	2634	12499	1	0
6	0	A01	7000_100Eup	270	4642	6542	1	0
6	0	A01	7000_100Eup	271	1095	9295	1	0
6	0	A01	7000_100Eup	272	6357	12343	1	0
6	0	A01	7000_100Eup	273	3820	6908	1	0
6	0	A01	7000_100Eup	274	4660	13727	1	0
6	0	A01	7000_100Eup	275	5162	6797	1	0
6	0	A01	7000_100Eup	276	2422	9358	1	0
6	0	A01	7000_100Eup	277	3856	9638	1	0
6	0	A01	7000_100Eup	278	3668	12771	1	0
6	0	A01	7000_100Eup	279	5043	16846	1	0
6	0	A01	7000_100Eup	280	5244	10389	1	0
6	0	A01	7000_100Eup	281	6687	11459	1	0
6	0	A01	7000_100Eup	282	2483	9650	1	0
6	0	A01	7000_100Eup	283	3909	15162	1	0
6	0	A01	7000_100Eup	284	2378	8464	1	0
6	0	A01	7000_100Eup	285	6265	15320	1	0
6	0	A01	7000_100Eup	286	6010	9405	1	0
6	0	A01	7000_100Eup	287	6298	6533	1	0
6	0	A01	7000_100Eup	288	5067	11951	1	0
6	0	A01	7000_100Eup	289	3446	9466	1	0
6	0	A01	7000_100Eup	290	3322	6186	1	0
6	0	A01	7000_100Eup	291	2198	12365	1	0
6	0	A01	7000_100Eup	292	2321	9644	1	0
6	0	A01	7000_100Eup	293	2483	14222	1	0
6	0	A01	7000_100Eup	294	977	12174	1	0
6	0	A01	7000_100Eup	295	3463	9709	1	0
6	0	A01	7000_100Eup	296	3868	9114	1	0
6	0	A01	7000_100Eup	297	2261	8696	1	0
6	0	A01	7000_100Eup	298	5162	12556	1	0
6	0	A01	7000_100Eup	299	1144	6772	1	0
6	0	A01	7000_100Eup	300	4843	14687	1	0
6	0	A01	7000_100Eup	301	2282	15405	1	0
6	0	A01	7000_100Eup	302	6185	14303	1	0
6	0	A01	7000_100Eup	303	7206	11374	1	0
6	0	A01	7000_100Eup	304	6590	15071	1	0
6	0	A01	7000_100Eup	305	2418	12223	1	0
6	0	A01	7000_100Eup	306	5175	7936	1	0
6	0	A01	7000_100Eup	307	3903	15144	1	0
6	0	A01	7000_100Eup	308	6421	9568	1	0
6	0	A01	7000_100Eup	309	4938	14263	1	0
6	0	A01	7000_100Eup	310	6200	11158	1	0
6	0	A01	7000_100Eup	311	6411	15414	1	0
6	0	A01	7000_100Eup	312	3675	17832	1	0
6	0	A01	7000_100Eup	313	7521	9001	1	0
6	0	A01	7000_100Eup	314	5358	9958	1	0
6	0	A01	7000_100Eup	315	3376	6423	1	0
6	0	A01	7000_100Eup	316	3723	12348	1	0
6	0	A01	7000_100Eup	317	2554	6520	1	0
6	0	A01	7000_100Eup	318	4763	6325	1	0
6	0	A01	7000_100Eup	319	3957	6229	1	0
6	0	A01	7000_100Eup	320	2465	6745	1	0
6	0	A01	7000_100Eup	321	2358	9173	1	0
6	0	A01	7000_100Eup	322	3596	6653	1	0
6	0	A01	7000_100Eup	323	3944	9290	1	0
6	0	A01	7000_100Eup	324	8956	14753	1	0
6	0	A01	7000_100Eup	325	2482	4257	1	0
6	0	A01	7000_100Eup	326	5010	6246	1	0
6	0	A01	7000_100Eup	327	2491	9180	1	0
6	0	A01	7000_100Eup	328	10048	6336	1	0
6	0	A01	7000_100Eup	329	2380	16600	1	0
6	0	A01	7000_100Eup	330	7499	9598	1	0
6	0	A01	7000_100Eup	331	3407	6547	1	0
6	0	A01	7000_100Eup	332	3856	9713	1	0
6	0	A01	7000_100Eup	333	5039	13724	1	0
6	0	A01	7000_100Eup	334	4771	3915	1	0
6	0	A01	7000_100Eup	335	2282	3503	1	0
6	0	A01	7000_100Eup	336	5213	11096	1	0
6	0	A01	7000_100Eup	337	3756	14731	1	0
6	0	A01	7000_100Eup	338	4017	6504	1	0
6	0	A01	7000_100Eup	339	3799	7012	1	0
6	0	A01	7000_100Eup	340	5200	11827	1	0
6	0	A01	7000_100Eup	341	5182	6395	1	0
6	0	A01	7000_100Eup	342	3929	12280	1	0
6	0	A01	7000_100Eup	343	2297	19198	1	0
6	0	A01	7000_100Eup	344	1210	6721	1	0
6	0	A01	7000_100Eup	345	4077	6511	0	0
6	0	A01	7000_100Eup	346	7648	8143	0	0
6	0	A01	7000_100Eup	347	6115	12063	1	0
6	0	A01	7000_100Eup	348	3758	8518	1	0
6	0	A01	7000_100Eup	349	6397	17741	1	0
6	0	A01	7000_100Eup	350	3664	16827	1	0
6	0	A01	7000_100Eup	351	3625	14991	1	0
6	0	A01	7000_100Eup	352	7392	6496	1	0
6	0	A01	7000_100Eup	353	6133	9177	1	0
6	0	A01	7000_100Eup	354	2613	6371	1	0
6	0	A01	7000_100Eup	355	3606	14225	1	0
6	0	A01	7000_100Eup	356	3838	9122	1	0
6	0	A01	7000_100Eup	357	3825	8710	1	0
6	0	A01	7000_100Eup	358	6417	9371	1	0
6	0	A01	7000_100Eup	359	4788	8631	1	0
6	0	A01	7000_100Eup	360	2660	6840	1	0
6	0	A01	7000_100Eup	361	3767	3981	1	0
6	0	A01	7000_100Eup	362	6280	9337	1	0
6	0	A01	7000_100Eup	363	2278	12233	1	0
6	0	A01	7000_100Eup	364	6184	3934	1	0
6	0	A01	7000_100Eup	365	5018	9839	1	0
6	0	A01	7000_100Eup	366	2355	9475	1	0
6	0	A01	7000_100Eup	367	6235	10850	1	0
6	0	A01	7000_100Eup	368	5190	7201	1	0
6	0	A01	7000_100Eup	369	2433	12686	1	0
6	0	A01	7000_100Eup	370	6607	8776	1	0
6	0	A01	7000_100Eup	371	3503	8630	1	0
6	0	A01	7000_100Eup	372	3654	9861	1	0
6	0	A01	7000_100Eup	373	3547	18415	1	0
6	0	A01	7000_100Eup	374	6071	9219	1	0
6	0	A01	7000_100Eup	375	5168	9534	1	0
6	0	A01	7000_100Eup	376	6365	12344	1	0
6	0	A01	7000_100Eup	377	2092	8953	1	0
6	0	A01	7000_100Eup	378	3748	10127	1	0
6	0	A01	7000_100Eup	379	5135	14230	1	0
6	0	A01	7000_100Eup	380	6585	15332	1	0
6	0	A01	7000_100Eup	381	3891	9675	1	0
6	0	A01	7000_100Eup	382	8971	9448	1	0
6	0	A01	7000_100Eup	383	5024	13916	1	0
6	0	A01	7000_100Eup	384	2279	14935	1	0
6	0	A01	7000_100Eup	385	1054	11697	1	0
6	0	A01	7000_100Eup	386	2423	9859	1	0
6	0	A01	7000_100Eup	387	7927	14960	1	0
6	0	A01	7000_100Eup	388	8800	13552	0	0
6	0	A01	7000_100Eup	389	3700	6321	1	0
6	0	A01	7000_100Eup	390	2487	15226	1	0
6	0	A01	7000_100Eup	391	7734	17806	1	0
6	0	A01	7000_100Eup	392	3802	20184	1	0
6	0	A01	7000_100Eup	393	2503	6771	1	0
6	0	A01	7000_100Eup	394	3645	3467	1	0
6	0	A01	7000_100Eup	395	3688	3692	1	0
6	0	A01	7000_100Eup	396	2179	11551	1	0
6	0	A01	7000_100Eup	397	1051	9292	1	0
6	0	A01	7000_100Eup	398	5391	11377	1	0
6	0	A01	7000_100Eup	399	5177	12588	1	0
6	0	A01	7000_100Eup	400	3983	8736	1	0
6	0	A01	7000_100Eup	401	3877	9055	1	0
6	0	A01	7000_100Eup	402	3628	16800	1	0
6	0	A01	7000_100Eup	403	1005	11370	1	0
6	0	A01	7000_100Eup	404	3437	11591	1	0
6	0	A01	7000_100Eup	405	5203	10522	1	0
6	0	A01	7000_100Eup	406	5182	6456	1	0
6	0	A01	7000_100Eup	407	1062	9375	1	0
6	0	A01	7000_100Eup	408	3535	24318	1	0
6	0	A01	7000_100Eup	409	3874	12161	1	0
6	0	A01	7000_100Eup	410	3642	14690	1	0
6	0	A01	7000_100Eup	411	2481	11866	1	0
6	0	A01	7000_100Eup	412	2083	14320	1	0
6	0	A01	7000_100Eup	413	2422	7300	1	0
6	0	A01	7000_100Eup	414	4566	18166	1	0
6	0	A01	7000_100Eup	415	3785	9449	1	0
6	0	A01	7000_100Eup	416	6730	8644	1	0
6	0	A01	7000_100Eup	417	1044	17340	1	0
6	0	A01	7000_100Eup	418	2230	12443	1	0
6	0	A01	7000_100Eup	419	3683	14728	1	0
6	0	A01	7000_100Eup	420	6403	9343	1	0
6	0	A01	7000_100Eup	421	3968	9247	1	0
6	0	A01	7000_100Eup	422	3879	11746	1	0
6	0	A01	7000_100Eup	423	3909	6738	1	0
6	0	A01	7000_100Eup	424	7593	14916	1	0
6	0	A01	7000_100Eup	425	1227	9795	1	0
6	0	A01	7000_100Eup	426	6247	14561	1	0
6	0	A01	7000_100Eup	427	2433	12207	1	0
6	0	A01	7000_100Eup	428	5131	11270	1	0
6	0	A01	7000_100Eup	429	6231	3720	1	0
6	0	A01	7000_100Eup	430	3567	6429	1	0
6	0	A01	7000_100Eup	431	2361	4410	1	0
6	0	A01	7000_100Eup	432	7806	8238	1	0
6	0	A01	7000_100Eup	433	3729	11711	1	0
6	0	A01	7000_100Eup	434	4862	9584	1	0
6	0	A01	7000_100Eup	435	1097	8943	1	0
6	0	A01	7000_100Eup	436	1124	9145	1	0
6	0	A01	7000_100Eup	437	3744	8768	1	0
6	0	A01	7000_100Eup	438	3877	15734	1	0
6	0	A01	7000_100Eup	439	5771	11662	1	0
6	0	A01	7000_100Eup	440	2379	21939	0	0
6	0	A01	7000_100Eup	441	5100	6499	1	0
6	0	A01	7000_100Eup	442	6392	9353	1	0
6	0	A01	7000_100Eup	443	4632	6506	1	0
6	0	A01	7000_100Eup	444	5493	13272	0	0
6	0	A01	7000_100Eup	445	3711	14883	1	0
6	0	A01	7000_100Eup	446	3628	15093	1	0
6	0	A01	7000_100Eup	447	3825	12420	1	0
6	0	A01	7000_100Eup	448	2303	13718	1	0
6	0	A01	7000_100Eup	449	4881	11249	1	0
6	0	A01	7000_100Eup	450	8872	6498	1	0
6	0	A01	7000_100Eup	451	5094	12144	1	0
6	0	A01	7000_100Eup	452	3839	6794	1	0
6	0	A01	7000_100Eup	453	4918	8698	1	0
6	0	A01	7000_100Eup	454	3407	8866	1	0
6	0	A01	7000_100Eup	455	6576	11722	1	0
6	0	A01	7000_100Eup	456	1043	13500	1	0
6	0	A01	7000_100Eup	457	3666	9416	1	0
6	0	A01	7000_100Eup	458	1152	12351	1	0
6	0	A01	7000_100Eup	459	6282	8494	1	0
6	0	A01	7000_100Eup	460	3877	12122	1	0
6	0	A01	7000_100Eup	461	5245	11570	1	0
6	0	A01	7000_100Eup	462	4916	11652	1	0
6	0	A01	7000_100Eup	463	3893	3900	1	0
6	0	A01	7000_100Eup	464	5182	6984	1	0
6	0	A01	7000_100Eup	465	6306	7672	1	0
6	0	A01	7000_100Eup	466	3535	9508	1	0
6	0	A01	7000_100Eup	467	3622	11806	1	0
6	0	A01	7000_100Eup	468	3201	11473	1	0
6	0	A01	7000_100Eup	469	1081	6620	1	0
6	0	A01	7000_100Eup	470	2296	9448	1	0
6	0	A01	7000_100Eup	471	1196	9946	1	0
6	0	A01	7000_100Eup	472	3457	8127	1	0
6	0	A01	7000_100Eup	473	1981	14652	1	0
6	0	A01	7000_100Eup	474	5041	6383	1	0
6	0	A01	7000_100Eup	475	2273	17460	1	0
6	0	A01	7000_100Eup	476	5113	12303	1	0
6	0	A01	7000_100Eup	477	8788	9332	1	0
6	0	A01	7000_100Eup	478	4935	14744	1	0
6	0	A01	7000_100Eup	479	7484	9320	1	0
6	0	A01	7000_100Eup	480	1099	14871	1	0
6	0	A01	7000_100Eup	481	2761	14712	1	0
6	0	A01	7000_100Eup	482	5115	13974	1	0
6	0	A01	7000_100Eup	483	6056	7071	1	0
6	0	A01	7000_100Eup	484	7764	9166	1	0
6	0	A01	7000_100Eup	485	3883	12291	1	0
6	0	A01	7000_100Eup	486	2176	5993	1	0
6	0	A01	7000_100Eup	487	5227	14894	1	0
6	0	A01	7000_100Eup	488	2247	11347	1	0
6	0	A01	7000_100Eup	489	2089	5914	1	0
6	0	A01	7000_100Eup	490	5276	17685	1	0
6	0	A01	7000_100Eup	491	5018	8794	1	0
6	0	A01	7000_100Eup	492	3918	9088	1	0
6	0	A01	7000_100Eup	493	5273	9847	1	0
6	0	A01	7000_100Eup	494	3520	6441	1	0
6	0	A01	7000_100Eup	495	2519	6456	1	0
6	0	A01	7000_100Eup	496	1136	6577	1	0
6	0	A01	7000_100Eup	497	3833	13889	0	0
6	0	A01	7000_100Eup	498	2435	14870	1	0
6	0	A01	7000_100Eup	499	3838	22640	1	0
6	0	A01	7000_100Eup	500	3874	12206	1	0
6	0	A01	7000_100Eup	501	5295	12643	1	0
6	0	A01	7000_100Eup	502	2131	14163	1	0
6	0	A01	7000_100Eup	503	4269	11910	1	0
6	0	A01	7000_100Eup	504	4885	7302	1	0
6	0	A01	7000_100Eup	505	8569	6171	1	0
6	0	A01	7000_100Eup	506	4771	11791	1	0
6	0	A01	7000_100Eup	507	5993	9304	1	0
6	0	A01	7000_100Eup	508	3684	12534	1	0
6	0	A01	7000_100Eup	509	4100	12013	1	0
6	0	A01	7000_100Eup	510	3870	9514	1	0
6	0	A01	7000_100Eup	511	5096	7409	1	0
6	0	A01	7000_100Eup	512	5187	7167	1	0
6	0	A01	7000_100Eup	513	3520	10956	1	0
6	0	A01	7000_100Eup	514	2500	11567	1	0
6	0	A01	7000_100Eup	515	3925	14455	1	0
6	0	A01	7000_100Eup	516	2266	9406	1	0
6	0	A01	7000_100Eup	517	2086	12717	1	0
6	0	A01	7000_100Eup	518	3656	9221	1	0
6	0	A01	7000_100Eup	519	3837	12088	1	0
6	0	A01	7000_100Eup	520	1112	12913	1	0
6	0	A01	7000_100Eup	521	7692	11693	1	0
6	0	A01	7000_100Eup	522	6395	6439	1	0
6	0	A01	7000_100Eup	523	4884	12276	1	0
6	0	A01	7000_100Eup	524	2435	6861	1	0
6	0	A01	7000_100Eup	525	3781	6682	1	0
6	0	A01	7000_100Eup	526	5687	12135	1	0
6	0	A01	7000_100Eup	527	4920	3773	1	0
6	0	A01	7000_100Eup	528	3324	12039	1	0
6	0	A01	7000_100Eup	529	7702	7200	1	0
6	0	A01	7000_100Eup	530	4860	6553	1	0
6	0	A01	7000_100Eup	531	2372	8522	1	0
6	0	A01	7000_100Eup	532	5006	8395	1	0
6	0	A01	7000_100Eup	533	8057	6865	1	0
6	0	A01	7000_100Eup	534	3653	13739	1	0
6	0	A01	7000_100Eup	535	6354	9733	1	0
6	0	A01	7000_100Eup	536	6438	3699	1	0
6	0	A01	7000_100Eup	537	3638	17163	1	0
6	0	A01	7000_100Eup	538	3757	15606	1	0
6	0	A01	7000_100Eup	539	4972	14579	1	0
6	0	A01	7000_100Eup	540	2355	6590	1	0
6	0	A01	7000_100Eup	541	2196	9253	1	0
6	0	A01	7000_100Eup	542	2379	9685	1	0
6	0	A01	7000_100Eup	543	3835	9327	1	0
6	0	A01	7000_100Eup	544	4735	8921	1	0
6	0	A01	7000_100Eup	545	6284	12598	1	0
6	0	A01	7000_100Eup	546	2513	20082	1	0
6	0	A01	7000_100Eup	547	2425	8875	1	0
6	0	A01	7000_100Eup	548	4018	11953	1	0
6	0	A01	7000_100Eup	549	3762	10029	1	0
6	0	A01	7000_100Eup	550	2083	11752	1	0
6	0	A01	7000_100Eup	551	1052	9792	1	0
6	0	A01	7000_100Eup	552	6135	6616	1	0
6	0	A01	7000_100Eup	553	3515	14606	1	0
6	0	A01	7000_100Eup	554	3686	14734	1	0
6	0	A01	7000_100Eup	555	2152	12054	1	0
6	0	A01	7000_100Eup	556	5182	9113	1	0
6	0	A01	7000_100Eup	557	4771	14769	1	0
6	0	A01	7000_100Eup	558	5136	17050	1	0
6	0	A01	7000_100Eup	559	2403	6556	1	0
6	0	A01	7000_100Eup	560	6262	12091	1	0
6	0	A01	7000_100Eup	561	2420	11925	1	0
6	0	A01	7000_100Eup	562	2595	13993	1	0
6	0	A01	7000_100Eup	563	7285	11473	1	0
6	0	A01	7000_100Eup	564	2331	9371	1	0
6	0	A01	7000_100Eup	565	3776	14287	1	0
6	0	A01	7000_100Eup	566	6373	14430	1	0
6	0	A01	7000_100Eup	567	5162	4548	1	0
6	0	A01	7000_100Eup	568	2283	14316	1	0
6	0	A01	7000_100Eup	569	6643	8834	1	0
6	0	A01	7000_100Eup	570	9068	8960	1	0
6	0	A01	7000_100Eup	571	2371	6799	1	0
6	0	A01	7000_100Eup	572	7709	12232	1	0
6	0	A01	7000_100Eup	573	6651	9746	1	0
6	0	A01	7000_100Eup	574	2453	6896	1	0
6	0	A01	7000_100Eup	575	5553	14967	1	0
6	0	A01	7000_100Eup	576	4255	8941	0	0
6	0	A01	7000_100Eup	577	6846	10597	1	0
6	0	A01	7000_100Eup	578	3811	14510	1	0
6	0	A01	7000_100Eup	579	6212	9783	1	0
6	0	A01	7000_100Eup	580	949	14733	1	0
6	0	A01	7000_100Eup	581	5176	9130	1	0
6	0	A01	7000_100Eup	582	1082	13748	1	0
6	0	A01	7000_100Eup	583	2334	6409	1	0
6	0	A01	7000_100Eup	584	4907	15048	1	0
6	0	A01	7000_100Eup	585	5247	6765	1	0
6	0	A01	7000_100Eup	586	3730	4383	1	0
6	0	A01	7000_100Eup	587	5295	9558	1	0
6	0	A01	7000_100Eup	588	1197	8819	1	0
6	0	A01	7000_100Eup	589	6122	13752	1	0
6	0	A01	7000_100Eup	590	3815	12013	1	0
6	0	A01	7000_100Eup	591	3676	10866	1	0
6	0	A01	7000_100Eup	592	4867	11838	1	0
6	0	A01	7000_100Eup	593	4957	12255	1	0
6	0	A01	7000_100Eup	594	6545	12137	1	0
6	0	A01	7000_100Eup	595	4040	12435	1	0
6	0	A01	7000_100Eup	596	6478	15388	1	0
6	0	A01	7000_100Eup	597	4862	9444	1	0
6	0	A01	7000_100Eup	598	4654	11546	1	0
6	0	A01	7000_100Eup	599	5067	11752	1	0
6	0	A01	7000_100Eup	600	3906	14517	1	0
6	0	A01	7000_100Eup	601	3828	6687	1	0
6	0	A01	7000_100Eup	602	3577	6987	1	0
6	0	A01	7000_100Eup	603	1108	20492	1	0
6	0	A01	7000_100Eup	604	5551	10015	0	0
6	0	A01	7000_100Eup	605	2385	18916	1	0
6	0	A01	7000_100Eup	606	3154	9371	1	0
6	0	A01	7000_100Eup	607	4836	8519	1	0
6	0	A01	7000_100Eup	608	3732	4355	1	0
6	0	A01	7000_100Eup	609	3827	11892	1	0
6	0	A01	7000_100Eup	610	7882	17729	1	0
6	0	A01	7000_100Eup	611	7485	11867	1	0
6	0	A01	7000_100Eup	612	3471	9257	1	0
6	0	A01	7000_100Eup	613	3634	15135	1	0
6	0	A01	7000_100Eup	614	5102	12817	1	0
6	0	A01	7000_100Eup	615	7891	6812	1	0
6	0	A01	7000_100Eup	616	3302	20454	1	0
6	0	A01	7000_100Eup	617	1078	9519	1	0
6	0	A01	7000_100Eup	618	4859	6859	1	0
6	0	A01	7000_100Eup	619	3895	14490	1	0
6	0	A01	7000_100Eup	620	3965	10736	1	0
6	0	A01	7000_100Eup	621	1448	9056	1	0
6	0	A01	7000_100Eup	622	6658	12482	1	0
6	0	A01	7000_100Eup	623	6296	3879	1	0
6	0	A01	7000_100Eup	624	6098	6385	1	0
6	0	A01	7000_100Eup	625	2271	4233	1	0
6	0	A01	7000_100Eup	626	3907	9079	1	0
6	0	A01	7000_100Eup	627	6373	12192	1	0
6	0	A01	7000_100Eup	628	3841	9522	1	0
6	0	A01	7000_100Eup	629	1032	11734	1	0
6	0	A01	7000_100Eup	630	6321	12336	1	0
6	0	A01	7000_100Eup	631	2437	14833	1	0
6	0	A01	7000_100Eup	632	6482	13849	1	0
6	0	A01	7000_100Eup	633	3808	9664	1	0
6	0	A01	7000_100Eup	634	5142	19241	1	0
6	0	A01	7000_100Eup	635	4620	3805	1	0
6	0	A01	7000_100Eup	636	4963	13286	1	0
6	0	A01	7000_100Eup	637	2397	9122	1	0
6	0	A01	7000_100Eup	638	4978	9284	1	0
6	0	A01	7000_100Eup	639	2444	12439	1	0
6	0	A01	7000_100Eup	640	4813	6243	1	0
6	0	A01	7000_100Eup	641	3629	11901	1	0
6	0	A01	7000_100Eup	642	3332	14953	1	0
6	0	A01	7000_100Eup	643	2209	9340	1	0
6	0	A01	7000_100Eup	644	1091	12234	1	0
6	0	A01	7000_100Eup	645	2319	9829	1	0
6	0	A01	7000_100Eup	646	4191	13268	1	0
6	0	A01	7000_100Eup	647	3684	11798	1	0
6	0	A01	7000_100Eup	648	6490	9527	1	0
6	0	A01	7000_100Eup	649	8824	7613	1	0
6	0	A01	7000_100Eup	650	4827	12324	1	0
6	0	A01	7000_100Eup	651	1081	11705	1	0
6	0	A01	7000_100Eup	652	3943	12690	1	0
6	0	A01	7000_100Eup	653	2299	12105	1	0
6	0	A01	7000_100Eup	654	4873	20706	1	0
6	0	A01	7000_100Eup	655	880	14824	1	0
6	0	A01	7000_100Eup	656	3677	9452	1	0
6	0	A01	7000_100Eup	657	3884	15069	1	0
6	0	A01	7000_100Eup	658	3904	6973	1	0
6	0	A01	7000_100Eup	659	3930	12801	1	0
6	0	A01	7000_100Eup	660	5316	7067	1	0
6	0	A01	7000_100Eup	661	3385	6475	1	0
6	0	A01	7000_100Eup	662	3457	12275	1	0
6	0	A01	7000_100Eup	663	2441	13285	1	0
6	0	A01	7000_100Eup	664	2240	12099	1	0
6	0	A01	7000_100Eup	665	5123	7117	1	0
6	0	A01	7000_100Eup	666	7736	11346	1	0
6	0	A01	7000_100Eup	667	4964	8914	1	0
6	0	A01	7000_100Eup	668	3597	14611	1	0
6	0	A01	7000_100Eup	669	3760	6559	1	0
6	0	A01	7000_100Eup	670	3770	12409	1	0
6	0	A01	7000_100Eup	671	6118	6600	1	0
6	0	A01	7000_100Eup	672	5109	11856	1	0
6	0	A01	7000_100Eup	673	4358	6612	1	0
6	0	A01	7000_100Eup	674	6575	17452	1	0
6	0	A01	7000_100Eup	675	2378	12565	1	0
6	0	A01	7000_100Eup	676	6352	12111	1	0
6	0	A01	7000_100Eup	677	5281	3768	1	0
6	0	A01	7000_100Eup	678	2523	23258	1	0
6	0	A01	7000_100Eup	679	1175	6600	1	0
6	0	A01	7000_100Eup	680	4849	11258	1	0
6	0	A01	7000_100Eup	681	7590	3739	1	0
6	0	A01	7000_100Eup	682	5305	12164	1	0
6	0	A01	7000_100Eup	683	2462	6225	1	0
6	0	A01	7000_100Eup	684	5156	6877	1	0
6	0	A01	7000_100Eup	685	3764	15210	1	0
6	0	A01	7000_100Eup	686	1083	9571	1	0
6	0	A01	7000_100Eup	687	1098	8690	1	0
6	0	A01	7000_100Eup	688	4769	6428	1	0
6	0	A01	7000_100Eup	689	7630	4142	1	0
6	0	A01	7000_100Eup	690	6283	12048	1	0
6	0	A01	7000_100Eup	691	3786	17587	1	0
6	0	A01	7000_100Eup	692	5058	11783	1	0
6	0	A01	7000_100Eup	693	3945	12515	1	0
6	0	A01	7000_100Eup	694	3034	14229	1	0
6	0	A01	7000_100Eup	695	3423	14792	1	0
6	0	A01	7000_100Eup	696	7729	12589	1	0
6	0	A01	7000_100Eup	697	4773	7022	1	0
6	0	A01	7000_100Eup	698	2303	15051	1	0
6	0	A01	7000_100Eup	699	3908	6637	1	0
6	0	A01	7000_100Eup	700	2724	9750	1	0
6	0	A01	7000_100Eup	701	5092	9218	1	0
6	0	A01	7000_100Eup	702	3663	13710	1	0
6	0	A01	7000_100Eup	703	5635	9348	1	0
6	0	A01	7000_100Eup	704	2296	6410	1	0
6	0	A01	7000_100Eup	705	5099	4511	1	0
6	0	A01	7000_100Eup	706	6252	6047	1	0
6	0	A01	7000_100Eup	707	4737	11793	1	0
6	0	A01	7000_100Eup	708	5900	6383	1	0
6	0	A01	7000_100Eup	709	3499	3306	1	0
6	0	A01	7000_100Eup	710	4760	9271	1	0
6	0	A01	7000_100Eup	711	3632	7319	1	0
6	0	A01	7000_100Eup	712	3992	6583	1	0
6	0	A01	7000_100Eup	713	2603	9673	1	0
6	0	A01	7000_100Eup	714	3781	6179	1	0
6	0	A01	7000_100Eup	715	4070	13219	1	0
6	0	A01	7000_100Eup	716	6734	15346	1	0
6	0	A01	7000_100Eup	717	3604	16978	1	0
6	0	A01	7000_100Eup	718	3396	8532	1	0
6	0	A01	7000_100Eup	719	4060	7016	1	0
6	0	A01	7000_100Eup	720	2387	10221	1	0
6	0	A01	7000_100Eup	721	6107	14267	1	0
6	0	A01	7000_100Eup	722	3561	3467	1	0
6	0	A01	7000_100Eup	723	3722	9967	1	0
6	0	A01	7000_100Eup	724	3550	17219	1	0
6	0	A01	7000_100Eup	725	1118	6416	1	0
6	0	A01	7000_100Eup	726	4846	9590	1	0
6	0	A01	7000_100Eup	727	3724	13800	1	0
6	0	A01	7000_100Eup	728	3707	7576	1	0
6	0	A01	7000_100Eup	729	3909	17626	1	0
6	0	A01	7000_100Eup	730	6182	14856	1	0
6	0	A01	7000_100Eup	731	6179	9284	1	0
6	0	A01	7000_100Eup	732	8908	6806	1	0
6	0	A01	7000_100Eup	733	8404	16214	1	0
6	0	A01	7000_100Eup	734	954	14767	1	0
6	0	A01	7000_100Eup	735	3961	10059	1	0
6	0	A01	7000_100Eup	736	3828	3668	1	0
6	0	A01	7000_100Eup	737	6732	9594	1	0
6	0	A01	7000_100Eup	738	3809	3900	1	0
6	0	A01	7000_100Eup	739	3552	6322	1	0
6	0	A01	7000_100Eup	740	5143	9127	1	0
6	0	A01	7000_100Eup	741	5123	9339	1	0
6	0	A01	7000_100Eup	742	4923	12036	1	0
6	0	A01	7000_100Eup	743	9377	9505	1	0
6	0	A01	7000_100Eup	744	7819	12097	1	0
6	0	A01	7000_100Eup	745	3603	9381	1	0
6	0	A01	7000_100Eup	746	6400	17654	1	0
6	0	A01	7000_100Eup	747	6436	9422	1	0
6	0	A01	7000_100Eup	748	6251	6299	1	0
6	0	A01	7000_100Eup	749	4802	10736	1	0
6	0	A01	7000_100Eup	750	2520	11661	1	0
6	0	A01	7000_100Eup	751	3789	6957	1	0
6	0	A01	7000_100Eup	752	1022	22745	1	0
6	0	A01	7000_100Eup	753	3790	9734	1	0
6	0	A01	7000_100Eup	754	2441	6873	1	0
6	0	A01	7000_100Eup	755	2453	9416	1	0
6	0	A01	7000_100Eup	756	2536	6086	1	0
6	0	A01	7000_100Eup	757	2250	6119	1	0
6	0	A01	7000_100Eup	758	3759	9775	1	0
6	0	A01	7000_100Eup	759	3664	7115	1	0
6	0	A01	7000_100Eup	760	2417	11988	1	0
6	0	A01	7000_100Eup	761	3674	11900	1	0
6	0	A01	7000_100Eup	762	3671	9404	1	0
6	0	A01	7000_100Eup	763	2547	9097	1	0
6	0	A01	7000_100Eup	764	4926	6330	1	0
6	0	A01	7000_100Eup	765	2535	18102	1	0
6	0	A01	7000_100Eup	766	4875	3971	1	0
6	0	A01	7000_100Eup	767	3741	12681	1	0
6	0	A01	7000_100Eup	768	3608	15106	1	0
6	0	A01	7000_100Eup	769	7041	9100	1	0
6	0	A01	7000_100Eup	770	2303	9257	1	0
6	0	A01	7000_100Eup	771	6343	12295	1	0
6	0	A01	7000_100Eup	772	6537	12696	1	0
6	0	A01	7000_100Eup	773	2576	11637	1	0
6	0	A01	7000_100Eup	774	4848	11540	1	0
6	0	A01	7000_100Eup	775	4932	9572	1	0
6	0	A01	7000_100Eup	776	5094	9933	1	0
6	0	A01	7000_100Eup	777	2254	9802	1	0
6	0	A01	7000_100Eup	778	5196	12418	1	0
6	0	A01	7000_100Eup	779	3948	6904	1	0
6	0	A01	7000_100Eup	780	2335	9036	1	0
6	0	A01	7000_100Eup	781	3438	6225	1	0
6	0	A01	7000_100Eup	782	3586	14392	1	0
6	0	A01	7000_100Eup	783	5036	6343	1	0
6	0	A01	7000_100Eup	784	2119	14559	1	0
6	0	A01	7000_100Eup	785	1107	9137	1	0
6	0	A01	7000_100Eup	786	10263	8970	1	0
6	0	A01	7000_100Eup	787	3780	11789	1	0
6	0	A01	7000_100Eup	788	5237	11601	1	0
6	0	A01	7000_100Eup	789	6419	9678	1	0
6	0	A01	7000_100Eup	790	3557	14374	1	0
6	0	A01	7000_100Eup	791	2188	9311	1	0
6	0	A01	7000_100Eup	792	4695	14208	1	0
6	0	A01	7000_100Eup	793	8984	6459	1	0
6	0	A01	7000_100Eup	794	7790	14908	1	0
6	0	A01	7000_100Eup	795	4965	3833	1	0
6	0	A01	7000_100Eup	796	4332	12248	1	0
6	0	A01	7000_100Eup	797	2435	6873	1	0
6	0	A01	7000_100Eup	798	1037	11844	1	0
6	0	A01	7000_100Eup	799	4983	9607	1	0
6	0	A01	7000_100Eup	800	5448	16791	1	0
6	0	A01	7000_100Eup	801	3792	11244	1	0
6	0	A01	7000_100Eup	802	5338	12243	1	0
6	0	A01	7000_100Eup	803	4918	8201	1	0
6	0	A01	7000_100Eup	804	2289	15390	1	0
6	0	A01	7000_100Eup	805	2173	6676	1	0
6	0	A01	7000_100Eup	806	5084	10004	1	0
6	0	A01	7000_100Eup	807	7773	12853	1	0
6	0	A01	7000_100Eup	808	3615	12175	1	0
6	0	A01	7000_100Eup	809	5286	14717	1	0
6	0	A01	7000_100Eup	810	2459	15140	1	0
6	0	A01	7000_100Eup	811	4971	6717	1	0
6	0	A01	7000_100Eup	812	5285	18102	1	0
6	0	A01	7000_100Eup	813	1133	10169	1	0
6	0	A01	7000_100Eup	814	5290	11748	1	0
6	0	A01	7000_100Eup	815	3904	9393	1	0
6	0	A01	7000_100Eup	816	6647	17328	1	0
6	0	A01	7000_100Eup	817	3406	14554	1	0
6	0	A01	7000_100Eup	818	6375	9684	1	0
6	0	A01	7000_100Eup	819	3355	6132	1	0
6	0	A01	7000_100Eup	820	6225	11904	1	0
6	0	A01	7000_100Eup	821	3863	9291	1	0
6	0	A01	7000_100Eup	822	1107	18784	1	0
6	0	A01	7000_100Eup	823	3573	4061	1	0
6	0	A01	7000_100Eup	824	2987	8689	1	0
6	0	A01	7000_100Eup	825	3597	14346	1	0
6	0	A01	7000_100Eup	826	2378	11944	1	0
6	0	A01	7000_100Eup	827	2351	16708	1	0
6	0	A01	7000_100Eup	828	2377	9254	1	0
6	0	A01	7000_100Eup	829	5541	3484	1	0
6	0	A01	7000_100Eup	830	1057	14422	1	0
6	0	A01	7000_100Eup	831	5075	6673	1	0
6	0	A01	7000_100Eup	832	4600	9059	1	0
6	0	A01	7000_100Eup	833	2361	15076	1	0
6	0	A01	7000_100Eup	834	3518	6562	1	0
6	0	A01	7000_100Eup	835	7392	9462	1	0
6	0	A01	7000_100Eup	836	2226	9081	1	0
6	0	A01	7000_100Eup	837	5307	8496	1	0
6	0	A01	7000_100Eup	838	2476	12154	1	0
6	0	A01	7000_100Eup	839	3783	14399	1	0
6	0	A01	7000_100Eup	840	5007	9442	1	0
6	0	A01	7000_100Eup	841	7776	14222	1	0
6	0	A01	7000_100Eup	842	6215	14604	1	0
6	0	A01	7000_100Eup	843	2612	10679	1	0
6	0	A01	7000_100Eup	844	2345	14568	1	0
6	0	A01	7000_100Eup	845	1101	6368	1	0
6	0	A01	7000_100Eup	846	5104	9305	1	0
6	0	A01	7000_100Eup	847	3813	6580	1	0
6	0	A01	7000_100Eup	848	6398	8662	1	0
6	0	A01	7000_100Eup	849	5313	12687	1	0
6	0	A01	7000_100Eup	850	6787	4133	1	0
6	0	A01	7000_100Eup	851	4128	14782	1	0
6	0	A01	7000_100Eup	852	2585	6965	1	0
6	0	A01	7000_100Eup	853	2042	8667	1	0
6	0	A01	7000_100Eup	854	2443	6875	1	0
6	0	A01	7000_100Eup	855	3775	12086	1	0
6	0	A01	7000_100Eup	856	1192	6517	1	0
6	0	A01	7000_100Eup	857	1272	11723	1	0
6	0	A01	7000_100Eup	858	7132	5071	1	0
6	0	A01	7000_100Eup	859	3472	11581	1	0
6	0	A01	7000_100Eup	860	5534	10140	1	0
6	0	A01	7000_100Eup	861	6345	9033	1	0
6	0	A01	7000_100Eup	862	3728	7170	1	0
6	0	A01	7000_100Eup	863	2449	12350	1	0
6	0	A01	7000_100Eup	864	6523	7239	1	0
6	0	A01	7000_100Eup	865	7717	17580	1	0
6	0	A01	7000_100Eup	866	3752	15113	1	0
6	0	A01	7000_100Eup	867	7150	13872	1	0
6	0	A01	7000_100Eup	868	5469	10364	1	0
6	0	A01	7000_100Eup	869	5253	17890	1	0
6	0	A01	7000_100Eup	870	2346	3938	1	0
6	0	A01	7000_100Eup	871	6138	6096	1	0
6	0	A01	7000_100Eup	872	6661	11791	1	0
6	0	A01	7000_100Eup	873	4976	20583	1	0
6	0	A01	7000_100Eup	874	3685	8747	1	0
6	0	A01	7000_100Eup	875	8917	10800	0	0
6	0	A01	7000_100Eup	876	5130	3884	1	0
6	0	A01	7000_100Eup	877	4004	12100	1	0
6	0	A01	7000_100Eup	878	5099	3961	1	0
6	0	A01	7000_100Eup	879	2265	9422	1	0
6	0	A01	7000_100Eup	880	3403	9665	1	0
6	0	A01	7000_100Eup	881	3554	16344	1	0
6	0	A01	7000_100Eup	882	5309	11716	1	0
6	0	A01	7000_100Eup	883	7991	8064	1	0
6	0	A01	7000_100Eup	884	2449	7018	1	0
6	0	A01	7000_100Eup	885	3811	10380	1	0
6	0	A01	7000_100Eup	886	3833	11614	1	0
6	0	A01	7000_100Eup	887	2515	14218	1	0
6	0	A01	7000_100Eup	888	2412	9279	1	0
6	0	A01	7000_100Eup	889	5037	11039	1	0
6	0	A01	7000_100Eup	890	2370	17081	1	0
6	0	A01	7000_100Eup	891	4832	7048	1	0
6	0	A01	7000_100Eup	892	3607	15024	1	0
6	0	A01	7000_100Eup	893	3596	17329	1	0
6	0	A01	7000_100Eup	894	7608	11952	1	0
6	0	A01	7000_100Eup	895	2577	6583	1	0
6	0	A01	7000_100Eup	896	4886	8830	1	0
6	0	A01	7000_100Eup	897	6153	9699	1	0
6	0	A01	7000_100Eup	898	5231	9169	1	0
6	0	A01	7000_100Eup	899	1031	17413	1	0
6	0	A01	7000_100Eup	900	6203	12154	1	0
6	0	A01	7000_100Eup	901	3846	19923	1	0
6	0	A01	7000_100Eup	902	2320	7827	1	0
6	0	A01	7000_100Eup	903	1148	4433	1	0
6	0	A01	7000_100Eup	904	3465	6445	1	0
6	0	A01	7000_100Eup	905	3591	6572	1	0
6	0	A01	7000_100Eup	906	2254	9375	1	0
6	0	A01	7000_100Eup	907	3924	13514	1	0
6	0	A01	7000_100Eup	908	2434	9458	1	0
6	0	A01	7000_100Eup	909	1024	9612	1	0
6	0	A01	7000_100Eup	910	5004	6001	1	0
6	0	A01	7000_100Eup	911	2387	12844	1	0
6	0	A01	7000_100Eup	912	3649	8891	1	0
6	0	A01	7000_100Eup	913	3832	9200	1	0
6	0	A01	7000_100Eup	914	5933	13259	1	0
6	0	A01	7000_100Eup	915	3779	4388	1	0
6	0	A01	7000_100Eup	916	2665	6615	1	0
6	0	A01	7000_100Eup	917	4847	4003	1	0
6	0	A01	7000_100Eup	918	1099	11952	1	0
6	0	A01	7000_100Eup	919	3717	12149	1	0
6	0	A01	7000_100Eup	920	6456	9464	1	0
6	0	A01	7000_100Eup	921	3770	14180	1	0
6	0	A01	7000_100Eup	922	2233	9851	1	0
6	0	A01	7000_100Eup	923	8109	14714	1	0
6	0	A01	7000_100Eup	924	5107	14218	1	0
6	0	A01	7000_100Eup	925	7449	14233	1	0
6	0	A01	7000_100Eup	926	5164	6446	1	0
6	0	A01	7000_100Eup	927	2293	6243	1	0
6	0	A01	7000_100Eup	928	6691	10183	1	0
6	0	A01	7000_100Eup	929	2329	15338	1	0
6	0	A01	7000_100Eup	930	3759	9319	1	0
6	0	A01	7000_100Eup	931	5127	6333	1	0
6	0	A01	7000_100Eup	932	5572	6613	1	0
6	0	A01	7000_100Eup	933	2309	6337	1	0
6	0	A01	7000_100Eup	934	9123	9969	1	0
6	0	A01	7000_100Eup	935	4881	3375	1	0
6	0	A01	7000_100Eup	936	5176	9422	1	0
6	0	A01	7000_100Eup	937	3756	14361	1	0
6	0	A01	7000_100Eup	938	2178	6210	1	0
6	0	A01	7000_100Eup	939	6181	6378	1	0
6	0	A01	7000_100Eup	940	6474	6153	1	0
6	0	A01	7000_100Eup	941	2447	11508	1	0
6	0	A01	7000_100Eup	942	2433	11712	1	0
6	0	A01	7000_100Eup	943	6572	6327	1	0
6	0	A01	7000_100Eup	944	4190	12553	1	0
6	0	A01	7000_100Eup	945	5178	9288	1	0
6	0	A01	7000_100Eup	946	3604	11831	1	0
6	0	A01	7000_100Eup	947	3806	9029	1	0
6	0	A01	7000_100Eup	948	3751	13853	1	0
6	0	A01	7000_100Eup	949	1125	12308	1	0
6	0	A01	7000_100Eup	950	1159	8952	1	0
6	0	A01	7000_100Eup	951	1152	12400	1	0
6	0	A01	7000_100Eup	952	2538	9208	1	0
6	0	A01	7000_100Eup	953	5269	20928	1	0
6	0	A01	7000_100Eup	954	968	14207	1	0
6	0	A01	7000_100Eup	955	9112	12566	1	0
6	0	A01	7000_100Eup	956	3522	11589	1	0
6	0	A01	7000_100Eup	957	3921	6856	1	0
6	0	A01	7000_100Eup	958	5148	16636	1	0
6	0	A01	7000_100Eup	959	5370	12560	1	0
6	0	A01	7000_100Eup	960	2601	6357	1	0
6	0	A01	7000_100Eup	961	4926	6505	1	0
6	0	A01	7000_100Eup	962	7530	6808	1	0
6	0	A01	7000_100Eup	963	5089	14173	1	0
6	0	A01	7000_100Eup	964	3912	15224	1	0
6	0	A01	7000_100Eup	965	2468	4389	1	0
6	0	A01	7000_100Eup	966	2518	23397	1	0
6	0	A01	7000_100Eup	967	3453	12244	1	0
6	0	A01	7000_100Eup	968	4904	5639	1	0
6	0	A01	7000_100Eup	969	5145	20128	1	0
6	0	A01	7000_100Eup	970	7448	11417	1	0
6	0	A01	7000_100Eup	971	2411	3820	1	0
6	0	A01	7000_100Eup	972	6296	9366	1	0
6	0	A01	7000_100Eup	973	2441	8757	1	0
6	0	A01	7000_100Eup	974	5275	10065	1	0
6	0	A01	7000_100Eup	975	2338	18979	1	0
6	0	A01	7000_100Eup	976	2447	8455	1	0
6	0	A01	7000_100Eup	977	2416	11712	1	0
6	0	A01	7000_100Eup	978	6226	9032	1	0
6	0	A01	7000_100Eup	979	1049	7229	1	0
6	0	A01	7000_100Eup	980	3739	7025	1	0
6	0	A01	7000_100Eup	981	5121	9562	1	0
6	0	A01	7000_100Eup	982	5186	12212	1	0
6	0	A01	7000_100Eup	983	2353	6608	1	0
6	0	A01	7000_100Eup	984	3964	8525	1	0
6	0	A01	7000_100Eup	985	3637	6206	1	0
6	0	A01	7000_100Eup	986	5171	6836	1	0
6	0	A01	7000_100Eup	987	3443	8922	1	0
6	0	A01	7000_100Eup	988	6399	9252	1	0
6	0	A01	7000_100Eup	989	3733	9474	1	0
6	0	A01	7000_100Eup	990	4993	12713	1	0
6	0	A01	7000_100Eup	991	6493	11937	1	0
6	0	A01	7000_100Eup	992	4885	10873	1	0
6	0	A01	7000_100Eup	993	4785	3079	1	0
6	0	A01	7000_100Eup	994	4761	9523	1	0
6	0	A01	7000_100Eup	995	3779	14609	1	0
6	0	A01	7000_100Eup	996	4927	9597	1	0
6	0	A01	7000_100Eup	997	3419	6301	1	0
6	0	A01	7000_100Eup	998	8527	5743	1	0
6	0	A01	7000_100Eup	999	6497	15427	1	0
6	0	A01	7000_100Eup	1000	3960	15333	1	0
6	0	A01	7000_100Eup	1001	2344	12096	1	0
6	0	A01	7000_100Eup	1002	4752	6479	1	0
6	0	A01	7000_100Eup	1003	4682	6018	1	0
6	0	A01	7000_100Eup	1004	4909	4037	1	0
6	0	A01	7000_100Eup	1005	6212	12046	1	0
6	0	A01	7000_100Eup	1006	6308	11603	1	0
6	0	A01	7000_100Eup	1007	3624	12367	1	0
6	0	A01	7000_100Eup	1008	4681	14494	1	0
6	0	A01	7000_100Eup	1009	8003	12736	1	0
6	0	A01	7000_100Eup	1010	6538	9559	1	0
6	0	A01	7000_100Eup	1011	3774	12483	1	0
6	0	A01	7000_100Eup	1012	2535	8904	1	0
6	0	A01	7000_100Eup	1013	6279	7008	1	0
6	0	A01	7000_100Eup	1014	2456	10465	1	0
6	0	A01	7000_100Eup	1015	5206	12300	1	0
6	0	A01	7000_100Eup	1016	4821	9309	1	0
6	0	A01	7000_100Eup	1017	3830	9143	1	0
6	0	A01	7000_100Eup	1018	5195	6874	1	0
6	0	A01	7000_100Eup	1019	6510	6773	1	0
6	0	A01	7000_100Eup	1020	2498	4088	1	0
6	0	A01	7000_100Eup	1021	4837	19727	1	0
6	0	A01	7000_100Eup	1022	6276	9118	1	0
6	0	A01	7000_100Eup	1023	5601	19654	0	0
6	0	A01	7000_100Eup	1024	4980	8943	1	0
6	0	A01	7000_100Eup	1025	3696	6448	1	0
6	0	A01	7000_100Eup	1026	4948	7452	1	0
6	0	A01	7000_100Eup	1027	4966	9232	1	0
6	0	A01	7000_100Eup	1028	3596	11892	1	0
6	0	A01	7000_100Eup	1029	6424	7064	1	0
6	0	A01	7000_100Eup	1030	3744	10954	1	0
6	0	A01	7000_100Eup	1031	2319	14329	1	0
6	0	A01	7000_100Eup	1032	7652	14182	1	0
6	0	A01	7000_100Eup	1033	7323	9300	1	0
6	0	A01	7000_100Eup	1034	9210	11891	1	0
6	0	A01	7000_100Eup	1035	3279	11709	1	0
6	0	A01	7000_100Eup	1036	2217	12036	1	0
6	0	A01	7000_100Eup	1037	2575	10461	1	0
6	0	A01	7000_100Eup	1038	5257	9805	1	0
6	0	A01	7000_100Eup	1039	4951	6303	1	0
6	0	A01	7000_100Eup	1040	2341	16878	1	0
6	0	A01	7000_100Eup	1041	1009	14423	1	0
6	0	A01	7000_100Eup	1042	3734	9560	1	0
6	0	A01	7000_100Eup	1043	3890	12649	1	0
6	0	A01	7000_100Eup	1044	3749	6555	1	0
6	0	A01	7000_100Eup	1045	6530	8732	1	0
6	0	A01	7000_100Eup	1046	3663	9130	1	0
6	0	A01	7000_100Eup	1047	4725	3767	1	0
6	0	A01	7000_100Eup	1048	3850	17805	1	0
6	0	A01	7000_100Eup	1049	8015	14492	1	0
6	0	A01	7000_100Eup	1050	3748	8974	1	0
6	0	A01	7000_100Eup	1051	6068	13656	1	0
6	0	A01	7000_100Eup	1052	5262	9168	1	0
6	0	A01	7000_100Eup	1053	1102	6519	1	0
6	0	A01	7000_100Eup	1054	1137	6148	1	0
6	0	A01	7000_100Eup	1055	2549	14794	1	0
6	0	A01	7000_100Eup	1056	3973	9128	1	0
6	0	A01	7000_100Eup	1057	2400	6740	1	0
6	0	A01	7000_100Eup	1058	7893	12057	1	0
6	0	A01	7000_100Eup	1059	2209	9771	1	0
6	0	A01	7000_100Eup	1060	3845	6009	1	0
6	0	A01	7000_100Eup	1061	3716	6507	1	0
6	0	A01	7000_100Eup	1062	3718	9112	1	0
6	0	A01	7000_100Eup	1063	2488	9207	1	0
6	0	A01	7000_100Eup	1064	7690	11733	1	0
6	0	A01	7000_100Eup	1065	4968	11521	1	0
6	0	A01	7000_100Eup	1066	4646	12282	1	0
6	0	A01	7000_100Eup	1067	5772	9980	1	0
6	0	A01	7000_100Eup	1068	5547	6815	1	0
6	0	A01	7000_100Eup	1069	2422	6711	1	0
6	0	A01	7000_100Eup	1070	3923	9363	1	0
6	0	A01	7000_100Eup	1071	2004	11578	1	0
6	0	A01	7000_100Eup	1072	2380	14397	1	0
6	0	A01	7000_100Eup	1073	2429	9095	1	0
6	0	A01	7000_100Eup	1074	6701	16774	1	0
6	0	A01	7000_100Eup	1075	6273	3509	1	0
6	0	A01	7000_100Eup	1076	3650	13074	1	0
6	0	A01	7000_100Eup	1077	3842	6553	1	0
6	0	A01	7000_100Eup	1078	2407	6531	1	0
6	0	A01	7000_100Eup	1079	3485	6045	1	0
6	0	A01	7000_100Eup	1080	6634	6127	1	0
6	0	A01	7000_100Eup	1081	2393	9949	1	0
6	0	A01	7000_100Eup	1082	1032	8596	1	0
6	0	A01	7000_100Eup	1083	3724	8978	1	0
6	0	A01	7000_100Eup	1084	5115	10173	1	0
6	0	A01	7000_100Eup	1085	2411	14438	1	0
6	0	A01	7000_100Eup	1086	3661	11912	1	0
6	0	A01	7000_100Eup	1087	4961	11830	1	0
6	0	A01	7000_100Eup	1088	2395	6454	1	0
6	0	A01	7000_100Eup	1089	3795	12515	1	0
6	0	A01	7000_100Eup	1090	2401	14752	1	0
6	0	A01	7000_100Eup	1091	2424	3843	1	0
6	0	A01	7000_100Eup	1092	1181	3932	1	0
6	0	A01	7000_100Eup	1093	6141	6012	1	0
6	0	A01	7000_100Eup	1094	3667	22152	1	0
6	0	A01	7000_100Eup	1095	1949	5741	1	0
6	0	A01	7000_100Eup	1096	5143	14971	1	0
6	0	A01	7000_100Eup	1097	3772	6190	1	0
6	0	A01	7000_100Eup	1098	3704	9535	1	0
6	0	A01	7000_100Eup	1099	9016	9605	1	0
6	0	A01	7000_100Eup	1100	5021	7040	1	0
6	0	A01	7000_100Eup	1101	5453	17338	1	0
6	0	A01	7000_100Eup	1102	3968	17119	1	0
6	0	A01	7000_100Eup	1103	3425	8600	1	0
6	0	A01	7000_100Eup	1104	2307	12046	1	0
6	0	A01	7000_100Eup	1105	6119	6336	1	0
6	0	A01	7000_100Eup	1106	8712	13880	1	0
6	0	A01	7000_100Eup	1107	3090	17191	1	0
6	0	A01	7000_100Eup	1108	5226	9109	1	0
6	0	A01	7000_100Eup	1109	3520	6762	1	0
6	0	A01	7000_100Eup	1110	10662	14223	1	0
6	0	A01	7000_100Eup	1111	2455	14557	1	0
6	0	A01	7000_100Eup	1112	4864	11898	1	0
6	0	A01	7000_100Eup	1113	3671	8882	1	0
6	0	A01	7000_100Eup	1114	6310	7794	1	0
6	0	A01	7000_100Eup	1115	6416	11551	1	0
6	0	A01	7000_100Eup	1116	5004	12669	1	0
6	0	A01	7000_100Eup	1117	3348	6235	1	0
6	0	A01	7000_100Eup	1118	4965	9197	1	0
6	0	A01	7000_100Eup	1119	4819	11231	1	0
6	0	A01	7000_100Eup	1120	1163	6674	1	0
6	0	A01	7000_100Eup	1121	2478	9065	1	0
6	0	A01	7000_100Eup	1122	2786	6505	1	0
6	0	A01	7000_100Eup	1123	3416	10985	1	0
6	0	A01	7000_100Eup	1124	4775	6442	1	0
6	0	A01	7000_100Eup	1125	6364	16392	1	0
6	0	A01	7000_100Eup	1126	1015	12324	1	0
6	0	A01	7000_100Eup	1127	2499	9418	1	0
6	0	A01	7000_100Eup	1128	3538	8716	1	0
6	0	A01	7000_100Eup	1129	3683	6476	1	0
6	0	A01	7000_100Eup	1130	4857	12951	1	0
6	0	A01	7000_100Eup	1131	2250	14873	1	0
6	0	A01	7000_100Eup	1132	2564	16834	1	0
6	0	A01	7000_100Eup	1133	3748	9302	1	0
6	0	A01	7000_100Eup	1134	4986	6300	1	0
6	0	A01	7000_100Eup	1135	6348	9373	1	0
6	0	A01	7000_100Eup	1136	2636	4356	1	0
6	0	A01	7000_100Eup	1137	2280	11355	1	0
6	0	A01	7000_100Eup	1138	2140	6939	1	0
6	0	A01	7000_100Eup	1139	3717	9208	1	0
6	0	A01	7000_100Eup	1140	5502	8961	1	0
6	0	A01	7000_100Eup	1141	6312	4491	1	0
6	0	A01	7000_100Eup	1142	4990	16801	1	0
6	0	A01	7000_100Eup	1143	3809	17234	1	0
6	0	A01	7000_100Eup	1144	4791	11342	1	0
6	0	A01	7000_100Eup	1145	3834	4202	1	0
6	0	A01	7000_100Eup	1146	1274	9020	1	0
6	0	A01	7000_100Eup	1147	2427	9783	1	0
6	0	A01	7000_100Eup	1148	1155	16714	1	0
6	0	A01	7000_100Eup	1149	6263	6739	1	0
6	0	A01	7000_100Eup	1150	3484	6934	1	0
6	0	A01	7000_100Eup	1151	3681	15277	1	0
6	0	A01	7000_100Eup	1152	2289	17321	1	0
6	0	A01	7000_100Eup	1153	4833	9355	1	0
6	0	A01	7000_100Eup	1154	3498	17401	1	0
6	0	A01	7000_100Eup	1155	3844	9493	1	0
6	0	A01	7000_100Eup	1156	4019	9000	1	0
6	0	A01	7000_100Eup	1157	2379	6235	1	0
6	0	A01	7000_100Eup	1158	2224	4086	1	0
6	0	A01	7000_100Eup	1159	3464	10920	1	0
6	0	A01	7000_100Eup	1160	2501	11552	1	0
6	0	A01	7000_100Eup	1161	2600	11784	1	0
6	0	A01	7000_100Eup	1162	3776	15292	1	0
6	0	A01	7000_100Eup	1163	3724	11832	1	0
6	0	A01	7000_100Eup	1164	5179	9530	1	0
6	0	A01	7000_100Eup	1165	4769	9287	1	0
6	0	A01	7000_100Eup	1166	2216	3928	1	0
6	0	A01	7000_100Eup	1167	6279	13391	1	0
6	0	A01	7000_100Eup	1168	5310	12513	1	0
6	0	A01	7000_100Eup	1169	3726	12221	1	0
6	0	A01	7000_100Eup	1170	3879	8626	1	0
6	0	A01	7000_100Eup	1171	4807	8417	1	0
6	0	A01	7000_100Eup	1172	3580	8811	1	0
6	0	A01	7000_100Eup	1173	3808	15362	1	0
6	0	A01	7000_100Eup	1174	4801	14923	1	0
6	0	A01	7000_100Eup	1175	5291	7314	1	0
6	0	A01	7000_100Eup	1176	3919	9473	1	0
6	0	A01	7000_100Eup	1177	1989	6256	1	0
6	0	A01	7000_100Eup	1178	2251	8828	1	0
6	0	A01	7000_100Eup	1179	3392	3304	1	0
6	0	A01	7000_100Eup	1180	3653	12301	1	0
6	0	A01	7000_100Eup	1181	2093	6685	1	0
6	0	A01	7000_100Eup	1182	2434	3954	1	0
6	0	A01	7000_100Eup	1183	3315	15329	1	0
6	0	A01	7000_100Eup	1184	2558	14830	1	0
6	0	A01	7000_100Eup	1185	2047	6565	1	0
6	0	A01	7000_100Eup	1186	2547	9576	1	0
6	0	A01	7000_100Eup	1187	3541	9716	1	0
6	0	A01	7000_100Eup	1188	3917	6364	1	0
6	0	A01	7000_100Eup	1189	3569	11911	1	0
6	0	A01	7000_100Eup	1190	2308	11817	1	0
6	0	A01	7000_100Eup	1191	6555	9839	1	0
6	0	A01	7000_100Eup	1192	6200	4059	1	0
6	0	A01	7000_100Eup	1193	3809	7259	1	0
6	0	A01	7000_100Eup	1194	3547	17573	1	0
6	0	A01	7000_100Eup	1195	3633	11412	1	0
6	0	A01	7000_100Eup	1196	2493	15192	1	0
6	0	A01	7000_100Eup	1197	10613	8791	1	0
6	0	A01	7000_100Eup	1198	4877	11246	1	0
6	0	A01	7000_100Eup	1199	4044	6813	1	0
6	0	A01	7000_100Eup	1200	5115	12678	1	0
6	0	A01	7000_100Eup	1201	2889	14200	1	0
6	0	A01	7000_100Eup	1202	5163	12137	1	0
6	0	A01	7000_100Eup	1203	6463	14948	1	0
6	0	A01	7000_100Eup	1204	3975	12505	1	0
6	0	A01	7000_100Eup	1205	7520	13415	1	0
6	0	A01	7000_100Eup	1206	3427	4581	1	0
6	0	A01	7000_100Eup	1207	1132	12064	1	0
6	0	A01	7000_100Eup	1208	2467	12224	1	0
6	0	A01	7000_100Eup	1209	945	17259	1	0
6	0	A01	7000_100Eup	1210	3671	9179	1	0
6	0	A01	7000_100Eup	1211	5160	9509	1	0
6	0	A01	7000_100Eup	1212	2509	6555	1	0
6	0	A01	7000_100Eup	1213	6334	14723	1	0
6	0	A01	7000_100Eup	1214	1186	11918	1	0
6	0	A01	7000_100Eup	1215	2436	12308	1	0
6	0	A01	7000_100Eup	1216	5075	13841	1	0
6	0	A01	7000_100Eup	1217	5555	6946	1	0
6	0	A01	7000_100Eup	1218	3699	14367	1	0
6	0	A01	7000_100Eup	1219	5409	9221	1	0
6	0	A01	7000_100Eup	1220	2332	12161	1	0
6	0	A01	7000_100Eup	1221	2387	9657	1	0
6	0	A01	7000_100Eup	1222	6475	14704	1	0
6	0	A01	7000_100Eup	1223	4994	12120	1	0
6	0	A01	7000_100Eup	1224	3569	11464	1	0
6	0	A01	7000_100Eup	1225	5357	10033	1	0
6	0	A01	7000_100Eup	1226	2331	12642	1	0
6	0	A01	7000_100Eup	1227	5031	11467	1	0
6	0	A01	7000_100Eup	1228	6618	6687	1	0
6	0	A01	7000_100Eup	1229	3586	9518	1	0
6	0	A01	7000_100Eup	1230	2317	11842	1	0
6	0	A01	7000_100Eup	1231	3749	11371	1	0
6	0	A01	7000_100Eup	1232	3576	9182	1	0
6	0	A01	7000_100Eup	1233	5197	9411	1	0
6	0	A01	7000_100Eup	1234	6745	13153	1	0
6	0	A01	7000_100Eup	1235	4940	13408	1	0
6	0	A01	7000_100Eup	1236	3798	6955	1	0
6	0	A01	7000_100Eup	1237	3741	15198	1	0
6	0	A01	7000_100Eup	1238	4510	11782	1	0
6	0	A01	7000_100Eup	1239	3662	3826	1	0
6	0	A01	7000_100Eup	1240	1055	7022	1	0
6	0	A01	7000_100Eup	1241	2215	9043	1	0
6	0	A01	7000_100Eup	1242	2466	9696	1	0
6	0	A01	7000_100Eup	1243	2485	14665	1	0
6	0	A01	7000_100Eup	1244	1091	12067	1	0
6	0	A01	7000_100Eup	1245	2182	12400	1	0
6	0	A01	7000_100Eup	1246	2498	9242	1	0
6	0	A01	7000_100Eup	1247	4990	6844	1	0
6	0	A01	7000_100Eup	1248	2424	6544	1	0
6	0	A01	7000_100Eup	1249	2277	15095	1	0
6	0	A01	7000_100Eup	1250	6267	6179	1	0
6	0	A01	7000_100Eup	1251	1725	9620	1	0
6	0	A01	7000_100Eup	1252	3769	4131	1	0
6	0	A01	7000_100Eup	1253	6037	14493	1	0
6	0	A01	7000_100Eup	1254	6346	10165	1	0
6	0	A01	7000_100Eup	1255	5272	6642	1	0
6	0	A01	7000_100Eup	1256	4730	11567	1	0
6	0	A01	7000_100Eup	1257	2591	15052	1	0
6	0	A01	7000_100Eup	1258	2411	14516	1	0
6	0	A01	7000_100Eup	1259	6248	8892	1	0
6	0	A01	7000_100Eup	1260	5169	8469	1	0
6	0	A01	7000_100Eup	1261	6332	16774	1	0
6	0	A01	7000_100Eup	1262	3599	9340	1	0
6	0	A01	7000_100Eup	1263	3516	9070	1	0
6	0	A01	7000_100Eup	1264	3602	12362	1	0
6	0	A01	7000_100Eup	1265	6243	11497	1	0
6	0	A01	7000_100Eup	1266	2461	12221	1	0
6	0	A01	7000_100Eup	1267	6745	19843	1	0
6	0	A01	7000_100Eup	1268	8034	12080	1	0
6	0	A01	7000_100Eup	1269	5205	18809	1	0
6	0	A01	7000_100Eup	1270	2292	6612	1	0
6	0	A01	7000_100Eup	1271	4708	8149	1	0
6	0	A01	7000_100Eup	1272	3791	9348	1	0
6	0	A01	7000_100Eup	1273	1186	6620	1	0
6	0	A01	7000_100Eup	1274	2600	4494	1	0
6	0	A01	7000_100Eup	1275	3709	3857	1	0
6	0	A01	7000_100Eup	1276	1093	12241	1	0
6	0	A01	7000_100Eup	1277	1022	11598	1	0
6	0	A01	7000_100Eup	1278	3749	9233	1	0
6	0	A01	7000_100Eup	1279	6299	9291	1	0
6	0	A01	7000_100Eup	1280	5215	4636	1	0
6	0	A01	7000_100Eup	1281	5003	13944	1	0
6	0	A01	7000_100Eup	1282	4811	11751	1	0
6	0	A01	7000_100Eup	1283	3571	6105	1	0
6	0	A01	7000_100Eup	1284	3820	12305	1	0
6	0	A01	7000_100Eup	1285	2323	6091	1	0
6	0	A01	7000_100Eup	1286	3738	12000	1	0
6	0	A01	7000_100Eup	1287	1204	9326	1	0
6	0	A01	7000_100Eup	1288	3799	14811	1	0
6	0	A01	7000_100Eup	1289	5011	6813	1	0
6	0	A01	7000_100Eup	1290	3585	11565	1	0
6	0	A01	7000_100Eup	1291	2260	8770	1	0
6	0	A01	7000_100Eup	1292	10458	13180	1	0
6	0	A01	7000_100Eup	1293	3593	17328	1	0
6	0	A01	7000_100Eup	1294	6195	9204	1	0
6	0	A01	7000_100Eup	1295	5161	11850	1	0
6	0	A01	7000_100Eup	1296	4901	6220	1	0
6	0	A01	7000_100Eup	1297	2020	11545	1	0
6	0	A01	7000_100Eup	1298	6542	6720	1	0
6	0	A01	7000_100Eup	1299	5094	9418	1	0
6	0	A01	7000_100Eup	1300	2215	15356	1	0
6	0	A01	7000_100Eup	1301	3605	15179	1	0
6	0	A01	7000_100Eup	1302	4840	11707	1	0
6	0	A01	7000_100Eup	1303	3880	3194	1	0
6	0	A01	7000_100Eup	1304	3823	14165	1	0
6	0	A01	7000_100Eup	1305	2579	6954	1	0
6	0	A01	7000_100Eup	1306	2392	11034	1	0
6	0	A01	7000_100Eup	1307	3895	14352	1	0
6	0	A01	7000_100Eup	1308	3742	9676	1	0
6	0	A01	7000_100Eup	1309	3921	9974	1	0
6	0	A01	7000_100Eup	1310	3834	11663	1	0
6	0	A01	7000_100Eup	1311	5564	12253	1	0
6	0	A01	7000_100Eup	1312	6832	9831	1	0
6	0	A01	7000_100Eup	1313	5044	11261	1	0
6	0	A01	7000_100Eup	1314	6349	12092	1	0
6	0	A01	7000_100Eup	1315	2373	11629	1	0
6	0	A01	7000_100Eup	1316	6532	7163	1	0
6	0	A01	7000_100Eup	1317	1023	8707	1	0
6	0	A01	7000_100Eup	1318	6377	11954	1	0
6	0	A01	7000_100Eup	1319	4609	14592	1	0
6	0	A01	7000_100Eup	1320	6295	4137	1	0
6	0	A01	7000_100Eup	1321	3759	8724	1	0
6	0	A01	7000_100Eup	1322	2270	5915	1	0
6	0	A01	7000_100Eup	1323	2425	9195	1	0
6	0	A01	7000_100Eup	1324	4991	14713	1	0
6	0	A01	7000_100Eup	1325	6145	12553	1	0
6	0	A01	7000_100Eup	1326	5246	6449	1	0
6	0	A01	7000_100Eup	1327	3550	11572	1	0
6	0	A01	7000_100Eup	1328	7452	12496	1	0
6	0	A01	7000_100Eup	1329	5341	20033	1	0
6	0	A01	7000_100Eup	1330	7622	11237	1	0
6	0	A01	7000_100Eup	1331	7284	13636	1	0
6	0	A01	7000_100Eup	1332	3897	16597	1	0
6	0	A01	7000_100Eup	1333	3556	7001	1	0
6	0	A01	7000_100Eup	1334	4933	9163	1	0
6	0	A01	7000_100Eup	1335	5218	19855	1	0
6	0	A01	7000_100Eup	1336	2394	11857	1	0
6	0	A01	7000_100Eup	1337	4090	19676	1	0
6	0	A01	7000_100Eup	1338	6534	3841	1	0
6	0	A01	7000_100Eup	1339	2311	11832	1	0
6	0	A01	7000_100Eup	1340	7525	9560	1	0
6	0	A01	7000_100Eup	1341	3760	8759	1	0
6	0	A01	7000_100Eup	1342	6642	12208	1	0
6	0	A01	7000_100Eup	1343	4911	14159	1	0
6	0	A01	7000_100Eup	1344	2473	17143	1	0
6	0	A01	7000_100Eup	1345	2516	6198	1	0
6	0	A01	7000_100Eup	1346	5163	9913	1	0
6	0	A01	7000_100Eup	1347	5108	19978	1	0
6	0	A01	7000_100Eup	1348	5079	12202	1	0
6	0	A01	7000_100Eup	1349	4702	9589	1	0
6	0	A01	7000_100Eup	1350	3782	14652	1	0
6	0	A01	7000_100Eup	1351	3373	8275	1	0
6	0	A01	7000_100Eup	1352	2513	9847	1	0
6	0	A01	7000_100Eup	1353	5895	3392	1	0
6	0	A01	7000_100Eup	1354	3596	11874	1	0
6	0	A01	7000_100Eup	1355	3702	12426	1	0
6	0	A01	7000_100Eup	1356	3595	6273	1	0
6	0	A01	7000_100Eup	1357	5929	7855	1	0
6	0	A01	7000_100Eup	1358	2670	8938	1	0
6	0	A01	7000_100Eup	1359	7752	15414	1	0
6	0	A01	7000_100Eup	1360	2564	15333	1	0
6	0	A01	7000_100Eup	1361	5121	6435	1	0
6	0	A01	7000_100Eup	1362	6158	11905	1	0
6	0	A01	7000_100Eup	1363	1177	6284	1	0
6	0	A01	7000_100Eup	1364	3365	15418	1	0
6	0	A01	7000_100Eup	1365	5980	9106	1	0
6	0	A01	7000_100Eup	1366	7866	12358	1	0
6	0	A01	7000_100Eup	1367	6373	13376	1	0
6	0	A01	7000_100Eup	1368	7335	3374	1	0
6	0	A01	7000_100Eup	1369	2326	16849	1	0
6	0	A01	7000_100Eup	1370	4805	6435	1	0
6	0	A01	7000_100Eup	1371	8087	14430	1	0
6	0	A01	7000_100Eup	1372	3750	9119	1	0
6	0	A01	7000_100Eup	1373	5221	9318	1	0
6	0	A01	7000_100Eup	1374	2654	14797	1	0
6	0	A01	7000_100Eup	1375	2372	8916	1	0
6	0	A01	7000_100Eup	1376	5455	9635	1	0
6	0	A01	7000_100Eup	1377	3947	9089	1	0
6	0	A01	7000_100Eup	1378	5069	12654	1	0
6	0	A01	7000_100Eup	1379	1259	4180	1	0
6	0	A01	7000_100Eup	1380	5269	6153	1	0
6	0	A01	7000_100Eup	1381	5096	12129	1	0
6	0	A01	7000_100Eup	1382	3773	11580	1	0
6	0	A01	7000_100Eup	1383	5192	14952	1	0
6	0	A01	7000_100Eup	1384	5043	9005	1	0
6	0	A01	7000_100Eup	1385	2096	12461	1	0
6	0	A01	7000_100Eup	1386	4126	8049	1	0
6	0	A01	7000_100Eup	1387	2412	12210	1	0
6	0	A01	7000_100Eup	1388	2320	18084	1	0
6	0	A01	7000_100Eup	1389	3507	12623	1	0
6	0	A01	7000_100Eup	1390	1032	6457	1	0
6	0	A01	7000_100Eup	1391	3550	11953	1	0
6	0	A01	7000_100Eup	1392	2581	18006	1	0
6	0	A01	7000_100Eup	1393	5141	6787	1	0
6	0	A01	7000_100Eup	1394	3834	9775	1	0
6	0	A01	7000_100Eup	1395	6998	11338	1	0
6	0	A01	7000_100Eup	1396	4938	11984	1	0
6	0	A01	7000_100Eup	1397	3511	3878	1	0
6	0	A01	7000_100Eup	1398	1284	6688	1	0
6	0	A01	7000_100Eup	1399	4053	6743	1	0
6	0	A01	7000_100Eup	1400	2538	9185	1	0
6	0	A01	7000_100Eup	1401	4875	12383	1	0
6	0	A01	7000_100Eup	1402	1146	16486	1	0
6	0	A01	7000_100Eup	1403	3288	6334	1	0
6	0	A01	7000_100Eup	1404	962	14339	1	0
6	0	A01	7000_100Eup	1405	8963	3657	1	0
6	0	A01	7000_100Eup	1406	2388	6426	1	0
6	0	A01	7000_100Eup	1407	3333	9346	1	0
6	0	A01	7000_100Eup	1408	2338	12361	1	0
6	0	A01	7000_100Eup	1409	992	9261	1	0
6	0	A01	7000_100Eup	1410	3549	9566	1	0
6	0	A01	7000_100Eup	1411	6203	14092	1	0
6	0	A01	7000_100Eup	1412	5045	9726	1	0
6	0	A01	7000_100Eup	1413	6238	9236	1	0
6	0	A01	7000_100Eup	1414	6331	14997	1	0
6	0	A01	7000_100Eup	1415	2429	12207	1	0
6	0	A01	7000_100Eup	1416	2503	9347	1	0
6	0	A01	7000_100Eup	1417	1088	8770	1	0
6	0	A01	7000_100Eup	1418	3703	4121	1	0
6	0	A01	7000_100Eup	1419	3696	11598	1	0
6	0	A01	7000_100Eup	1420	3430	8672	1	0
6	0	A01	7000_100Eup	1421	5050	9634	1	0
6	0	A01	7000_100Eup	1422	3828	10052	1	0
6	0	A01	7000_100Eup	1423	6543	15279	1	0
6	0	A01	7000_100Eup	1424	1047	9656	1	0
6	0	A01	7000_100Eup	1425	5544	9638	1	0
6	0	A01	7000_100Eup	1426	2145	8618	1	0
6	0	A01	7000_100Eup	1427	3499	9473	1	0
6	0	A01	7000_100Eup	1428	2408	14456	1	0
6	0	A01	7000_100Eup	1429	3803	12009	1	0
6	0	A01	7000_100Eup	1430	5036	9568	1	0
6	0	A01	7000_100Eup	1431	3785	10104	1	0
6	0	A01	7000_100Eup	1432	3460	11580	1	0
6	0	A01	7000_100Eup	1433	5188	11339	1	0
6	0	A01	7000_100Eup	1434	2444	17665	1	0
6	0	A01	7000_100Eup	1435	2544	11545	1	0
6	0	A01	7000_100Eup	1436	4936	14070	1	0
6	0	A01	7000_100Eup	1437	6086	9115	1	0
6	0	A01	7000_100Eup	1438	3694	9591	1	0
6	0	A01	7000_100Eup	1439	3665	15061	1	0
6	0	A01	7000_100Eup	1440	2351	15501	1	0
6	0	A01	7000_100Eup	1441	5134	11823	1	0
6	0	A01	7000_100Eup	1442	9033	5222	1	0
6	0	A01	7000_100Eup	1443	1089	6608	1	0
6	0	A01	7000_100Eup	1444	5283	9730	1	0
6	0	A01	7000_100Eup	1445	5112	11972	1	0
6	0	A01	7000_100Eup	1446	3773	6308	1	0
6	0	A01	7000_100Eup	1447	2322	10897	1	0
6	0	A01	7000_100Eup	1448	3769	6859	1	0
6	0	A01	7000_100Eup	1449	3668	6733	1	0
6	0	A01	7000_100Eup	1450	2588	6270	1	0
6	0	A01	7000_100Eup	1451	2372	11526	1	0
6	0	A01	7000_100Eup	1452	7845	9244	1	0
6	0	A01	7000_100Eup	1453	3491	9462	1	0
6	0	A01	7000_100Eup	1454	2383	7045	1	0
6	0	A01	7000_100Eup	1455	4972	9669	1	0
6	0	A01	7000_100Eup	1456	5214	13863	1	0
6	0	A01	7000_100Eup	1457	5072	14829	1	0
6	0	A01	7000_100Eup	1458	4978	6415	1	0
6	0	A01	7000_100Eup	1459	11467	17208	1	0
6	0	A01	7000_100Eup	1460	5221	9171	1	0
6	0	A01	7000_100Eup	1461	1077	12033	1	0
6	0	A01	7000_100Eup	1462	3951	6830	1	0
6	0	A01	7000_100Eup	1463	3629	11426	1	0
6	0	A01	7000_100Eup	1464	11257	24575	0	0
6	0	A01	7000_100Eup	1465	2160	3405	1	0
6	0	A01	7000_100Eup	1466	3730	15295	1	0
6	0	A01	7000_100Eup	1467	3720	11982	1	0
6	0	A01	7000_100Eup	1468	3957	17297	1	0
6	0	A01	7000_100Eup	1469	6398	14927	1	0
6	0	A01	7000_100Eup	1470	2276	6376	1	0
6	0	A01	7000_100Eup	1471	6222	6667	1	0
6	0	A01	7000_100Eup	1472	3875	11757	1	0
6	0	A01	7000_100Eup	1473	2483	8893	1	0
6	0	A01	7000_100Eup	1474	1292	7425	0	0
6	0	A01	7000_100Eup	1475	6582	14901	1	0
6	0	A01	7000_100Eup	1476	5019	6991	1	0
6	0	A01	7000_100Eup	1477	6369	14982	1	0
6	0	A01	7000_100Eup	1478	3740	6790	1	0
6	0	A01	7000_100Eup	1479	5012	3806	1	0
6	0	A01	7000_100Eup	1480	3942	9867	1	0
6	0	A01	7000_100Eup	1481	2501	11995	1	0
6	0	A01	7000_100Eup	1482	4741	9463	1	0
6	0	A01	7000_100Eup	1483	2557	14673	1	0
6	0	A01	7000_100Eup	1484	4889	6736	1	0
6	0	A01	7000_100Eup	1485	3678	12418	1	0
6	0	A01	7000_100Eup	1486	7904	12416	1	0
6	0	A01	7000_100Eup	1487	5290	6715	1	0
6	0	A01	7000_100Eup	1488	2359	7195	1	0
6	0	A01	7000_100Eup	1489	4994	9766	1	0
6	0	A01	7000_100Eup	1490	6394	20687	1	0
6	0	A01	7000_100Eup	1491	2206	12119	1	0
6	0	A01	7000_100Eup	1492	3687	14671	1	0
6	0	A01	7000_100Eup	1493	2471	6066	1	0
6	0	A01	7000_100Eup	1494	4923	11899	1	0
6	0	A01	7000_100Eup	1495	6169	12614	1	0
6	0	A01	7000_100Eup	1496	6442	6562	1	0
6	0	A01	7000_100Eup	1497	3705	9012	1	0
6	0	A01	7000_100Eup	1498	3904	19793	1	0
6	0	A01	7000_100Eup	1499	6192	8940	1	0
6	0	A01	7000_100Eup	1500	8869	11886	1	0
6	0	A01	7000_100Eup	1501	3477	7059	1	0
6	0	A01	7000_100Eup	1502	4717	14935	1	0
6	0	A01	7000_100Eup	1503	3704	9171	1	0
6	0	A01	7000_100Eup	1504	7726	12428	1	0
6	0	A01	7000_100Eup	1505	3633	11939	1	0
6	0	A01	7000_100Eup	1506	2302	17368	1	0
6	0	A01	7000_100Eup	1507	5172	9199	1	0
6	0	A01	7000_100Eup	1508	5266	14049	1	0
6	0	A01	7000_100Eup	1509	4033	16466	1	0
6	0	A01	7000_100Eup	1510	4709	6737	1	0
6	0	A01	7000_100Eup	1511	1210	11865	1	0
6	0	A01	7000_100Eup	1512	1052	14619	1	0
6	0	A01	7000_100Eup	1513	5249	4749	1	0
6	0	A01	7000_100Eup	1514	4749	3627	1	0
6	0	A01	7000_100Eup	1515	3787	9430	1	0
6	0	A01	7000_100Eup	1516	3615	6503	1	0
6	0	A01	7000_100Eup	1517	2475	9882	1	0
6	0	A01	7000_100Eup	1518	6251	12142	1	0
6	0	A01	7000_100Eup	1519	3730	10731	1	0
6	0	A01	7000_100Eup	1520	4708	9032	1	0
6	0	A01	7000_100Eup	1521	6498	17743	1	0
6	0	A01	7000_100Eup	1522	4824	6000	1	0
6	0	A01	7000_100Eup	1523	5168	9265	1	0
6	0	A01	7000_100Eup	1524	5017	6815	1	0
6	0	A01	7000_100Eup	1525	6507	7353	1	0
6	0	A01	7000_100Eup	1526	2417	9694	1	0
6	0	A01	7000_100Eup	1527	6703	6474	1	0
6	0	A01	7000_100Eup	1528	6510	15096	1	0
6	0	A01	7000_100Eup	1529	5268	14061	0	0
6	0	A01	7000_100Eup	1530	3682	11791	1	0
6	0	A01	7000_100Eup	1531	6440	14756	1	0
6	0	A01	7000_100Eup	1532	2577	9344	1	0
6	0	A01	7000_100Eup	1533	7025	8462	1	0
6	0	A01	7000_100Eup	1534	2374	8934	1	0
6	0	A01	7000_100Eup	1535	5076	19498	1	0
6	0	A01	7000_100Eup	1536	4979	9662	1	0
6	0	A01	7000_100Eup	1537	2495	17001	1	0
6	0	A01	7000_100Eup	1538	4424	6111	1	0
6	0	A01	7000_100Eup	1539	2653	7554	1	0
6	0	A01	7000_100Eup	1540	6087	12469	1	0
6	0	A01	7000_100Eup	1541	3741	4158	1	0
6	0	A01	7000_100Eup	1542	7687	8880	1	0
6	0	A01	7000_100Eup	1543	2762	6572	1	0
6	0	A01	7000_100Eup	1544	5351	14044	1	0
6	0	A01	7000_100Eup	1545	3992	12315	1	0
6	0	A01	7000_100Eup	1546	7795	6621	1	0
6	0	A01	7000_100Eup	1547	3798	6935	1	0
6	0	A01	7000_100Eup	1548	3967	16991	1	0
6	0	A01	7000_100Eup	1549	4996	7687	1	0
6	0	A01	7000_100Eup	1550	3830	12579	1	0
6	0	A01	7000_100Eup	1551	2364	12167	1	0
6	0	A01	7000_100Eup	1552	6284	12772	1	0
6	0	A01	7000_100Eup	1553	3569	6266	1	0
6	0	A01	7000_100Eup	1554	7921	7518	1	0
6	0	A01	7000_100Eup	1555	5132	9624	1	0
6	0	A01	7000_100Eup	1556	2412	14718	1	0
6	0	A01	7000_100Eup	1557	3946	9591	1	0
6	0	A01	7000_100Eup	1558	5395	12725	1	0
6	0	A01	7000_100Eup	1559	7241	8462	1	0
6	0	A01	7000_100Eup	1560	3861	10299	1	0
6	0	A01	7000_100Eup	1561	2341	11707	1	0
6	0	A01	7000_100Eup	1562	4890	9652	1	0
6	0	A01	7000_100Eup	1563	5246	12267	1	0
6	0	A01	7000_100Eup	1564	2358	7432	1	0
6	0	A01	7000_100Eup	1565	1242	3842	1	0
6	0	A01	7000_100Eup	1566	6494	9247	1	0
6	0	A01	7000_100Eup	1567	3540	6577	1	0
6	0	A01	7000_100Eup	1568	5268	10214	1	0
6	0	A01	7000_100Eup	1569	6587	12412	1	0
6	0	A01	7000_100Eup	1570	4072	9905	1	0
6	0	A01	7000_100Eup	1571	2047	11950	1	0
6	0	A01	7000_100Eup	1572	2584	14948	1	0
6	0	A01	7000_100Eup	1573	3511	9748	1	0
6	0	A01	7000_100Eup	1574	1032	14802	1	0
6	0	A01	7000_100Eup	1575	2140	12124	1	0
6	0	A01	7000_100Eup	1576	5137	6149	1	0
6	0	A01	7000_100Eup	1577	7478	9890	1	0
6	0	A01	7000_100Eup	1578	3711	9193	1	0
6	0	A01	7000_100Eup	1579	5115	9195	1	0
6	0	A01	7000_100Eup	1580	3631	12349	1	0
6	0	A01	7000_100Eup	1581	4852	9229	1	0
6	0	A01	7000_100Eup	1582	2624	14652	1	0
6	0	A01	7000_100Eup	1583	6567	6252	1	0
6	0	A01	7000_100Eup	1584	3541	9362	1	0
6	0	A01	7000_100Eup	1585	2583	15483	1	0
6	0	A01	7000_100Eup	1586	2612	7556	0	0
6	0	A01	7000_100Eup	1587	4950	12298	1	0
6	0	A01	7000_100Eup	1588	1033	6306	1	0
6	0	A01	7000_100Eup	1589	6388	14183	1	0
6	0	A01	7000_100Eup	1590	1139	9241	1	0
6	0	A01	7000_100Eup	1591	5091	6761	1	0
6	0	A01	7000_100Eup	1592	2616	11866	1	0
6	0	A01	7000_100Eup	1593	2308	17304	1	0
6	0	A01	7000_100Eup	1594	3573	6227	1	0
6	0	A01	7000_100Eup	1595	2451	16732	1	0
6	0	A01	7000_100Eup	1596	3861	6484	1	0
6	0	A01	7000_100Eup	1597	2268	9963	1	0
6	0	A01	7000_100Eup	1598	3636	6719	1	0
6	0	A01	7000_100Eup	1599	5344	12250	1	0
6	0	A01	7000_100Eup	1600	6578	9220	1	0
6	0	A01	7000_100Eup	1601	2233	7280	1	0
6	0	A01	7000_100Eup	1602	3619	8914	1	0
6	0	A01	7000_100Eup	1603	5238	8347	1	0
6	0	A01	7000_100Eup	1604	3850	9608	1	0
6	0	A01	7000_100Eup	1605	5139	8888	1	0
6	0	A01	7000_100Eup	1606	4929	14985	1	0
6	0	A01	7000_100Eup	1607	6704	17943	1	0
6	0	A01	7000_100Eup	1608	4654	7586	1	0
6	0	A01	7000_100Eup	1609	6248	6188	1	0
6	0	A01	7000_100Eup	1610	3669	9778	1	0
6	0	A01	7000_100Eup	1611	6302	9560	1	0
6	0	A01	7000_100Eup	1612	6097	7065	1	0
6	0	A01	7000_100Eup	1613	4826	8992	1	0
6	0	A01	7000_100Eup	1614	3553	3449	1	0
6	0	A01	7000_100Eup	1615	5096	15056	1	0
6	0	A01	7000_100Eup	1616	3836	3885	1	0
6	0	A01	7000_100Eup	1617	2655	11837	1	0
6	0	A01	7000_100Eup	1618	6515	9104	1	0
6	0	A01	7000_100Eup	1619	3495	12224	1	0
6	0	A01	7000_100Eup	1620	4934	7044	1	0
6	0	A01	7000_100Eup	1621	4888	17521	1	0
6	0	A01	7000_100Eup	1622	6166	8508	1	0
6	0	A01	7000_100Eup	1623	2579	9604	1	0
6	0	A01	7000_100Eup	1624	9039	10703	1	0
6	0	A01	7000_100Eup	1625	2450	12187	1	0
6	0	A01	7000_100Eup	1626	7845	9217	1	0
6	0	A01	7000_100Eup	1627	3727	6700	1	0
6	0	A01	7000_100Eup	1628	7857	12339	1	0
6	0	A01	7000_100Eup	1629	1558	9582	1	0
6	0	A01	7000_100Eup	1630	2298	13968	1	0
6	0	A01	7000_100Eup	1631	3764	12519	1	0
6	0	A01	7000_100Eup	1632	6028	8660	1	0
6	0	A01	7000_100Eup	1633	3652	8601	1	0
6	0	A01	7000_100Eup	1634	2493	4444	1	0
6	0	A01	7000_100Eup	1635	6556	9916	1	0
6	0	A01	7000_100Eup	1636	2611	6123	1	0
6	0	A01	7000_100Eup	1637	2347	12360	1	0
6	0	A01	7000_100Eup	1638	2591	6206	1	0
6	0	A01	7000_100Eup	1639	4772	14449	1	0
6	0	A01	7000_100Eup	1640	3439	11823	1	0
6	0	A01	7000_100Eup	1641	2441	12089	1	0
6	0	A01	7000_100Eup	1642	7672	8991	1	0
6	0	A01	7000_100Eup	1643	6575	9467	1	0
6	0	A01	7000_100Eup	1644	1004	9473	1	0
6	0	A01	7000_100Eup	1645	1158	9233	1	0
6	0	A01	7000_100Eup	1646	8558	7688	0	0
6	0	A01	7000_100Eup	1647	2297	16645	1	0
6	0	A01	7000_100Eup	1648	2438	15214	1	0
6	0	A01	7000_100Eup	1649	3822	9908	1	0
6	0	A01	7000_100Eup	1650	2349	12177	1	0
6	0	A01	7000_100Eup	1651	5115	10500	1	0
6	0	A01	7000_100Eup	1652	2565	12215	0	0
6	0	A01	7000_100Eup	1653	3894	17528	1	0
6	0	A01	7000_100Eup	1654	4741	9809	1	0
6	0	A01	7000_100Eup	1655	4989	12232	1	0
6	0	A01	7000_100Eup	1656	2476	12447	1	0
6	0	A01	7000_100Eup	1657	3649	6677	1	0
6	0	A01	7000_100Eup	1658	3667	11589	1	0
6	0	A01	7000_100Eup	1659	6422	4383	1	0
6	0	A01	7000_100Eup	1660	2489	12168	1	0
6	0	A01	7000_100Eup	1661	2449	12009	1	0
6	0	A01	7000_100Eup	1662	7355	4950	1	0
6	0	A01	7000_100Eup	1663	3457	3572	1	0
6	0	A01	7000_100Eup	1664	3814	14717	1	0
6	0	A01	7000_100Eup	1665	7795	12336	1	0
6	0	A01	7000_100Eup	1666	7423	6667	1	0
6	0	A01	7000_100Eup	1667	2673	6864	1	0
6	0	A01	7000_100Eup	1668	3923	11695	1	0
6	0	A01	7000_100Eup	1669	3690	11694	1	0
6	0	A01	7000_100Eup	1670	1043	8766	1	0
6	0	A01	7000_100Eup	1671	3718	6609	1	0
6	0	A01	7000_100Eup	1672	1256	14678	1	0
6	0	A01	7000_100Eup	1673	2609	12169	1	0
6	0	A01	7000_100Eup	1674	7900	6680	1	0
6	0	A01	7000_100Eup	1675	3785	9579	1	0
6	0	A01	7000_100Eup	1676	3717	11580	1	0
6	0	A01	7000_100Eup	1677	4841	12248	1	0
6	0	A01	7000_100Eup	1678	5983	11928	1	0
6	0	A01	7000_100Eup	1679	5241	11770	1	0
6	0	A01	7000_100Eup	1680	5268	5792	1	0
6	0	A01	7000_100Eup	1681	6664	9400	1	0
6	0	A01	7000_100Eup	1682	4908	11786	1	0
6	0	A01	7000_100Eup	1683	4972	11840	1	0
6	0	A01	7000_100Eup	1684	2136	11714	1	0
6	0	A01	7000_100Eup	1685	3725	23528	1	0
6	0	A01	7000_100Eup	1686	3362	7288	1	0
6	0	A01	7000_100Eup	1687	2409	8607	1	0
6	0	A01	7000_100Eup	1688	3393	9408	1	0
6	0	A01	7000_100Eup	1689	4120	9143	1	0
6	0	A01	7000_100Eup	1690	6201	14493	1	0
6	0	A01	7000_100Eup	1691	1030	17441	1	0
6	0	A01	7000_100Eup	1692	6424	9767	1	0
6	0	A01	7000_100Eup	1693	2417	3691	1	0
6	0	A01	7000_100Eup	1694	3407	9951	1	0
6	0	A01	7000_100Eup	1695	2486	14123	1	0
6	0	A01	7000_100Eup	1696	6767	16393	1	0
6	0	A01	7000_100Eup	1697	5340	6929	1	0
6	0	A01	7000_100Eup	1698	3544	11513	1	0
6	0	A01	7000_100Eup	1699	2415	4324	1	0
6	0	A01	7000_100Eup	1700	4806	5787	1	0
6	0	A01	7000_100Eup	1701	2450	6553	1	0
6	0	A01	7000_100Eup	1702	3877	8082	1	0
6	0	A01	7000_100Eup	1703	3870	11772	1	0
6	0	A01	7000_100Eup	1704	1149	8845	1	0
6	0	A01	7000_100Eup	1705	4724	3870	1	0
6	0	A01	7000_100Eup	1706	6543	6616	1	0
6	0	A01	7000_100Eup	1707	2202	12765	1	0
6	0	A01	7000_100Eup	1708	3768	9559	1	0
6	0	A01	7000_100Eup	1709	7472	15428	1	0
6	0	A01	7000_100Eup	1710	3399	18173	1	0
6	0	A01	7000_100Eup	1711	2113	14632	1	0
6	0	A01	7000_100Eup	1712	5230	12017	1	0
6	0	A01	7000_100Eup	1713	4972	12042	1	0
6	0	A01	7000_100Eup	1714	5125	13952	1	0
6	0	A01	7000_100Eup	1715	7799	7543	1	0
6	0	A01	7000_100Eup	1716	3908	4054	1	0
6	0	A01	7000_100Eup	1717	3797	9551	1	0
6	0	A01	7000_100Eup	1718	6407	12053	1	0
6	0	A01	7000_100Eup	1719	2578	14400	1	0
6	0	A01	7000_100Eup	1720	3682	12132	1	0
6	0	A01	7000_100Eup	1721	3728	8943	1	0
6	0	A01	7000_100Eup	1722	3836	9308	1	0
6	0	A01	7000_100Eup	1723	2418	3684	1	0
6	0	A01	7000_100Eup	1724	3423	14508	1	0
6	0	A01	7000_100Eup	1725	7726	9648	1	0
6	0	A01	7000_100Eup	1726	4963	14247	1	0
6	0	A01	7000_100Eup	1727	2182	12127	1	0
6	0	A01	7000_100Eup	1728	2242	6520	1	0
6	0	A01	7000_100Eup	1729	7485	6672	1	0
6	0	A01	7000_100Eup	1730	5379	9109	1	0
6	0	A01	7000_100Eup	1731	6584	12656	1	0
6	0	A01	7000_100Eup	1732	7541	6144	1	0
6	0	A01	7000_100Eup	1733	6287	6042	1	0
6	0	A01	7000_100Eup	1734	2447	14325	1	0
6	0	A01	7000_100Eup	1735	3839	9472	1	0
6	0	A01	7000_100Eup	1736	6397	8546	1	0
6	0	A01	7000_100Eup	1737	2432	11013	1	0
6	0	A01	7000_100Eup	1738	3590	9539	1	0
6	0	A01	7000_100Eup	1739	6416	11960	1	0
6	0	A01	7000_100Eup	1740	2454	11982	1	0
6	0	A01	7000_100Eup	1741	3655	13880	1	0
6	0	A01	7000_100Eup	1742	6256	6349	1	0
6	0	A01	7000_100Eup	1743	2423	12348	1	0
6	0	A01	7000_100Eup	1744	3657	8943	1	0
6	0	A01	7000_100Eup	1745	5336	3682	1	0
6	0	A01	7000_100Eup	1746	1108	9033	1	0
6	0	A01	7000_100Eup	1747	6556	14315	1	0
6	0	A01	7000_100Eup	1748	5292	14204	1	0
6	0	A01	7000_100Eup	1749	5242	9206	1	0
6	0	A01	7000_100Eup	1750	5064	12526	1	0
6	0	A01	7000_100Eup	1751	4936	3556	1	0
6	0	A01	7000_100Eup	1752	5192	9699	1	0
6	0	A01	7000_100Eup	1753	3631	9386	1	0
6	0	A01	7000_100Eup	1754	2207	11507	1	0
6	0	A01	7000_100Eup	1755	5260	6670	1	0
6	0	A01	7000_100Eup	1756	4854	13796	1	0
6	0	A01	7000_100Eup	1757	7492	15774	1	0
6	0	A01	7000_100Eup	1758	4818	12139	1	0
6	0	A01	7000_100Eup	1759	5200	9223	1	0
6	0	A01	7000_100Eup	1760	7755	11587	1	0
6	0	A01	7000_100Eup	1761	2452	20788	1	0
6	0	A01	7000_100Eup	1762	2570	13658	1	0
6	0	A01	7000_100Eup	1763	2521	9396	1	0
6	0	A01	7000_100Eup	1764	6351	12510	1	0
6	0	A01	7000_100Eup	1765	5080	9225	1	0
6	0	A01	7000_100Eup	1766	5099	9541	1	0
6	0	A01	7000_100Eup	1767	2185	17976	1	0
6	0	A01	7000_100Eup	1768	3833	12353	1	0
6	0	A01	7000_100Eup	1769	3280	14587	1	0
6	0	A01	7000_100Eup	1770	2468	7095	1	0
6	0	A01	7000_100Eup	1771	3682	19576	1	0
6	0	A01	7000_100Eup	1772	2374	12217	1	0
6	0	A01	7000_100Eup	1773	3487	6805	1	0
6	0	A01	7000_100Eup	1774	3625	7025	1	0
6	0	A01	7000_100Eup	1775	5129	14721	1	0
6	0	A01	7000_100Eup	1776	3950	9542	1	0
6	0	A01	7000_100Eup	1777	6361	11583	1	0
6	0	A01	7000_100Eup	1778	3898	8744	1	0
6	0	A01	7000_100Eup	1779	5994	18691	1	0
6	0	A01	7000_100Eup	1780	3513	14160	1	0
6	0	A01	7000_100Eup	1781	5474	22668	1	0
6	0	A01	7000_100Eup	1782	2529	7035	1	0
6	0	A01	7000_100Eup	1783	3597	9315	1	0
6	0	A01	7000_100Eup	1784	5079	8832	1	0
6	0	A01	7000_100Eup	1785	2276	11400	1	0
6	0	A01	7000_100Eup	1786	3072	13212	1	0
6	0	A01	7000_100Eup	1787	4939	20578	1	0
6	0	A01	7000_100Eup	1788	5134	9260	1	0
6	0	A01	7000_100Eup	1789	1602	9048	1	0
6	0	A01	7000_100Eup	1790	7786	6239	1	0
6	0	A01	7000_100Eup	1791	6274	17293	1	0
6	0	A01	7000_100Eup	1792	3612	11290	1	0
6	0	A01	7000_100Eup	1793	4672	9545	1	0
6	0	A01	7000_100Eup	1794	3650	9054	1	0
6	0	A01	7000_100Eup	1795	5105	21632	1	0
6	0	A01	7000_100Eup	1796	3255	9589	1	0
6	0	A01	7000_100Eup	1797	1121	9113	1	0
6	0	A01	7000_100Eup	1798	2428	9519	1	0
6	0	A01	7000_100Eup	1799	1195	6204	1	0
6	0	A01	7000_100Eup	1800	2083	7052	1	0
6	0	A01	7000_100Eup	1801	2288	4219	1	0
6	0	A01	7000_100Eup	1802	5316	9208	1	0
6	0	A01	7000_100Eup	1803	2535	12461	1	0
6	0	A01	7000_100Eup	1804	2366	10824	1	0
6	0	A01	7000_100Eup	1805	6335	9720	1	0
6	0	A01	7000_100Eup	1806	3768	6654	1	0
6	0	A01	7000_100Eup	1807	3647	9055	1	0
6	0	A01	7000_100Eup	1808	3760	15126	1	0
6	0	A01	7000_100Eup	1809	5719	11536	1	0
6	0	A01	7000_100Eup	1810	2477	5917	1	0
6	0	A01	7000_100Eup	1811	3719	14433	1	0
6	0	A01	7000_100Eup	1812	3629	11344	1	0
6	0	A01	7000_100Eup	1813	3474	9323	1	0
6	0	A01	7000_100Eup	1814	3768	6599	1	0
6	0	A01	7000_100Eup	1815	6540	16941	1	0
6	0	A01	7000_100Eup	1816	5263	6921	1	0
6	0	A01	7000_100Eup	1817	4967	12266	1	0
6	0	A01	7000_100Eup	1818	2456	15456	1	0
6	0	A01	7000_100Eup	1819	5091	14379	1	0
6	0	A01	7000_100Eup	1820	3914	6673	1	0
6	0	A01	7000_100Eup	1821	3435	11492	1	0
6	0	A01	7000_100Eup	1822	1094	17602	1	0
6	0	A01	7000_100Eup	1823	6316	18170	1	0
6	0	A01	7000_100Eup	1824	4616	6442	1	0
6	0	A01	7000_100Eup	1825	2389	9512	1	0
6	0	A01	7000_100Eup	1826	2439	9232	1	0
6	0	A01	7000_100Eup	1827	981	11853	1	0
6	0	A01	7000_100Eup	1828	6374	6052	1	0
6	0	A01	7000_100Eup	1829	1159	12292	1	0
6	0	A01	7000_100Eup	1830	3518	5488	1	0
6	0	A01	7000_100Eup	1831	4805	9147	1	0
6	0	A01	7000_100Eup	1832	3538	15165	1	0
6	0	A01	7000_100Eup	1833	4834	6714	1	0
6	0	A01	7000_100Eup	1834	4864	9125	1	0
6	0	A01	7000_100Eup	1835	8741	7500	1	0
6	0	A01	7000_100Eup	1836	3801	12592	1	0
6	0	A01	7000_100Eup	1837	3700	12139	1	0
6	0	A01	7000_100Eup	1838	6017	6441	1	0
6	0	A01	7000_100Eup	1839	2286	6041	1	0
6	0	A01	7000_100Eup	1840	6452	17447	1	0
6	0	A01	7000_100Eup	1841	2116	9127	1	0
6	0	A01	7000_100Eup	1842	3974	6632	1	0
6	0	A01	7000_100Eup	1843	3891	13374	0	0
6	0	A01	7000_100Eup	1844	2126	14079	1	0
6	0	A01	7000_100Eup	1845	5219	7760	0	0
6	0	A01	7000_100Eup	1846	3817	6526	1	0
6	0	A01	7000_100Eup	1847	6206	16272	1	0
6	0	A01	7000_100Eup	1848	6245	9177	1	0
6	0	A01	7000_100Eup	1849	3948	4377	1	0
6	0	A01	7000_100Eup	1850	2461	12872	1	0
6	0	A01	7000_100Eup	1851	1143	5173	1	0
6	0	A01	7000_100Eup	1852	1105	6187	1	0
6	0	A01	7000_100Eup	1853	6427	6824	1	0
6	0	A01	7000_100Eup	1854	3766	12378	1	0
6	0	A01	7000_100Eup	1855	6472	7672	1	0
6	0	A01	7000_100Eup	1856	5790	16407	1	0
6	0	A01	7000_100Eup	1857	2191	12117	1	0
6	0	A01	7000_100Eup	1858	5118	9142	1	0
6	0	A01	7000_100Eup	1859	4728	14456	1	0
6	0	A01	7000_100Eup	1860	6252	6980	1	0
6	0	A01	7000_100Eup	1861	5147	14298	1	0
6	0	A01	7000_100Eup	1862	5132	15494	1	0
6	0	A01	7000_100Eup	1863	4927	11123	1	0
6	0	A01	7000_100Eup	1864	5004	17604	1	0
6	0	A01	7000_100Eup	1865	3906	14728	1	0
6	0	A01	7000_100Eup	1866	3745	8850	1	0
6	0	A01	7000_100Eup	1867	3548	14409	1	0
6	0	A01	7000_100Eup	1868	4078	10466	1	0
6	0	A01	7000_100Eup	1869	3606	9373	1	0
6	0	A01	7000_100Eup	1870	2533	9139	0	0
6	0	A01	7000_100Eup	1871	5106	17726	1	0
6	0	A01	7000_100Eup	1872	6293	8539	1	0
6	0	A01	7000_100Eup	1873	5116	12784	1	0
6	0	A01	7000_100Eup	1874	1080	11412	1	0
6	0	A01	7000_100Eup	1875	3776	9025	1	0
6	0	A01	7000_100Eup	1876	1315	12527	1	0
6	0	A01	7000_100Eup	1877	3823	9618	1	0
6	0	A01	7000_100Eup	1878	6237	3386	1	0
6	0	A01	7000_100Eup	1879	2553	11461	1	0
6	0	A01	7000_100Eup	1880	2427	11845	1	0
6	0	A01	7000_100Eup	1881	3789	14514	1	0
6	0	A01	7000_100Eup	1882	4841	6411	1	0
6	0	A01	7000_100Eup	1883	2440	12838	1	0
6	0	A01	7000_100Eup	1884	1086	11910	1	0
6	0	A01	7000_100Eup	1885	3575	19851	1	0
6	0	A01	7000_100Eup	1886	2556	9209	1	0
6	0	A01	7000_100Eup	1887	5137	16907	1	0
6	0	A01	7000_100Eup	1888	7638	12255	1	0
6	0	A01	7000_100Eup	1889	9483	12704	0	0
6	0	A01	7000_100Eup	1890	2278	6305	1	0
6	0	A01	7000_100Eup	1891	3522	14307	1	0
6	0	A01	7000_100Eup	1892	3782	6631	1	0
6	0	A01	7000_100Eup	1893	9193	14826	1	0
6	0	A01	7000_100Eup	1894	4788	9090	1	0
6	0	A01	7000_100Eup	1895	4199	10686	0	0
6	0	A01	7000_100Eup	1896	2097	11498	1	0
6	0	A01	7000_100Eup	1897	2402	6497	1	0
6	0	A01	7000_100Eup	1898	3528	8974	1	0
6	0	A01	7000_100Eup	1899	4879	14917	1	0
6	0	A01	7000_100Eup	1900	4041	10157	1	0
6	0	A01	7000_100Eup	1901	4801	9601	1	0
6	0	A01	7000_100Eup	1902	4895	11978	1	0
6	0	A01	7000_100Eup	1903	2093	12278	1	0
6	0	A01	7000_100Eup	1904	3785	14461	1	0
6	0	A01	7000_100Eup	1905	6622	3936	1	0
6	0	A01	7000_100Eup	1906	3958	12727	1	0
6	0	A01	7000_100Eup	1907	4753	5987	1	0
6	0	A01	7000_100Eup	1908	5106	6810	1	0
6	0	A01	7000_100Eup	1909	4736	17492	1	0
6	0	A01	7000_100Eup	1910	6069	8647	1	0
6	0	A01	7000_100Eup	1911	3986	15464	1	0
6	0	A01	7000_100Eup	1912	5704	4697	0	0
6	0	A01	7000_100Eup	1913	5132	12221	1	0
6	0	A01	7000_100Eup	1914	2159	11338	1	0
6	0	A01	7000_100Eup	1915	2437	11990	1	0
6	0	A01	7000_100Eup	1916	4752	8546	1	0
6	0	A01	7000_100Eup	1917	5176	12506	1	0
6	0	A01	7000_100Eup	1918	3897	11830	1	0
6	0	A01	7000_100Eup	1919	3891	6250	1	0
6	0	A01	7000_100Eup	1920	5751	14704	0	0
6	0	A01	7000_100Eup	1921	3736	4005	1	0
6	0	A01	7000_100Eup	1922	7348	11927	1	0
6	0	A01	7000_100Eup	1923	2206	3791	1	0
6	0	A01	7000_100Eup	1924	3781	13652	1	0
6	0	A01	7000_100Eup	1925	3870	9440	1	0
6	0	A01	7000_100Eup	1926	3671	12117	1	0
6	0	A01	7000_100Eup	1927	6229	9291	1	0
6	0	A01	7000_100Eup	1928	7848	14566	1	0
6	0	A01	7000_100Eup	1929	6311	3891	1	0
6	0	A01	7000_100Eup	1930	2757	10430	1	0
6	0	A01	7000_100Eup	1931	3791	6566	1	0
6	0	A01	7000_100Eup	1932	2578	12087	1	0
6	0	A01	7000_100Eup	1933	1017	11456	1	0
6	0	A01	7000_100Eup	1934	4890	9499	1	0
6	0	A01	7000_100Eup	1935	6547	17347	1	0
6	0	A01	7000_100Eup	1936	4500	9059	1	0
6	0	A01	7000_100Eup	1937	3765	8951	1	0
6	0	A01	7000_100Eup	1938	2364	14684	1	0
6	0	A01	7000_100Eup	1939	2552	3887	1	0
6	0	A01	7000_100Eup	1940	6327	8499	1	0
6	0	A01	7000_100Eup	1941	6241	9304	1	0
6	0	A01	7000_100Eup	1942	3566	9860	1	0
6	0	A01	7000_100Eup	1943	2104	8385	1	0
6	0	A01	7000_100Eup	1944	3993	4565	1	0
6	0	A01	7000_100Eup	1945	2353	11905	1	0
6	0	A01	7000_100Eup	1946	3977	9377	1	0
6	0	A01	7000_100Eup	1947	3766	9912	1	0
6	0	A01	7000_100Eup	1948	5110	10589	1	0
6	0	A01	7000_100Eup	1949	2044	9000	1	0
6	0	A01	7000_100Eup	1950	5038	9442	1	0
6	0	A01	7000_100Eup	1951	3817	6439	1	0
6	0	A01	7000_100Eup	1952	2164	7838	1	0
6	0	A01	7000_100Eup	1953	6086	9464	1	0
6	0	A01	7000_100Eup	1954	2301	12376	1	0
6	0	A01	7000_100Eup	1955	2486	12306	1	0
6	0	A01	7000_100Eup	1956	3934	9423	1	0
6	0	A01	7000_100Eup	1957	3642	9378	1	0
6	0	A01	7000_100Eup	1958	5329	11734	1	0
6	0	A01	7000_100Eup	1959	3789	13929	1	0
6	0	A01	7000_100Eup	1960	3583	8813	1	0
6	0	A01	7000_100Eup	1961	2488	3890	1	0
6	0	A01	7000_100Eup	1962	4953	14402	1	0
6	0	A01	7000_100Eup	1963	2648	6672	1	0
6	0	A01	7000_100Eup	1964	3766	11792	1	0
6	0	A01	7000_100Eup	1965	3603	6178	1	0
6	0	A01	7000_100Eup	1966	5107	14899	1	0
6	0	A01	7000_100Eup	1967	3666	12198	0	0
6	0	A01	7000_100Eup	1968	3708	12389	1	0
6	0	A01	7000_100Eup	1969	2044	12275	1	0
6	0	A01	7000_100Eup	1970	3595	8280	1	0
6	0	A01	7000_100Eup	1971	2372	11974	1	0
6	0	A01	7000_100Eup	1972	5267	8961	1	0
6	0	A01	7000_100Eup	1973	3996	12239	1	0
6	0	A01	7000_100Eup	1974	1146	12087	1	0
6	0	A01	7000_100Eup	1975	3856	6684	1	0
6	0	A01	7000_100Eup	1976	4945	6859	1	0
6	0	A01	7000_100Eup	1977	5391	8554	1	0
6	0	A01	7000_100Eup	1978	6409	6457	1	0
6	0	A01	7000_100Eup	1979	3906	14293	1	0
6	0	A01	7000_100Eup	1980	4832	13833	1	0
6	0	A01	7000_100Eup	1981	3715	6642	1	0
6	0	A01	7000_100Eup	1982	2622	6779	1	0
6	0	A01	7000_100Eup	1983	1127	6639	1	0
6	0	A01	7000_100Eup	1984	1164	6633	1	0
6	0	A01	7000_100Eup	1985	3820	14748	1	0
6	0	A01	7000_100Eup	1986	3662	14279	1	0
6	0	A01	7000_100Eup	1987	4752	10847	1	0
6	0	A01	7000_100Eup	1988	6137	6592	1	0
6	0	A01	7000_100Eup	1989	6031	6437	1	0
6	0	A01	7000_100Eup	1990	3776	14535	1	0
6	0	A01	7000_100Eup	1991	4995	14005	1	0
6	0	A01	7000_100Eup	1992	7458	12072	1	0
6	0	A01	7000_100Eup	1993	3511	6504	1	0
6	0	A01	7000_100Eup	1994	4882	6736	1	0
6	0	A01	7000_100Eup	1995	3760	4186	1	0
6	0	A01	7000_100Eup	1996	3505	9341	1	0
6	0	A01	7000_100Eup	1997	8821	3882	1	0
6	0	A01	7000_100Eup	1998	5088	12108	1	0
6	0	A01	7000_100Eup	1999	3577	6916	1	0
6	0	A01	7000_100Eup	2000	2572	10451	0	0
6	0	A01	7000_100Eup	2001	3821	11397	0	0
6	0	A01	7000_100Eup	2002	7514	13803	1	0
6	0	A01	7000_100Eup	2003	6339	8972	1	0
6	0	A01	7000_100Eup	2004	6240	9700	1	0
6	0	A01	7000_100Eup	2005	4586	12273	1	0
6	0	A01	7000_100Eup	2006	5198	17293	1	0
6	0	A01	7000_100Eup	2007	3411	14550	1	0
6	0	A01	7000_100Eup	2008	3739	12413	1	0
6	0	A01	7000_100Eup	2009	4853	12217	1	0
6	0	A01	7000_100Eup	2010	4938	12240	1	0
6	0	A01	7000_100Eup	2011	4004	6820	1	0
6	0	A01	7000_100Eup	2012	6483	6669	1	0
6	0	A01	7000_100Eup	2013	3665	6230	1	0
6	0	A01	7000_100Eup	2014	931	14626	1	0
6	0	A01	7000_100Eup	2015	1190	6328	1	0
6	0	A01	7000_100Eup	2016	2497	10065	1	0
6	0	A01	7000_100Eup	2017	9142	8953	1	0
6	0	A01	7000_100Eup	2018	5016	8959	1	0
6	0	A01	7000_100Eup	2019	5515	5935	1	0
6	0	A01	7000_100Eup	2020	4874	16698	1	0
6	0	A01	7000_100Eup	2021	5149	3907	1	0
6	0	A01	7000_100Eup	2022	3690	8887	1	0
6	0	A01	7000_100Eup	2023	2410	9405	1	0
6	0	A01	7000_100Eup	2024	1174	11516	1	0
6	0	A01	7000_100Eup	2025	6432	3338	1	0
6	0	A01	7000_100Eup	2026	6217	6819	1	0
6	0	A01	7000_100Eup	2027	2556	12546	1	0
6	0	A01	7000_100Eup	2028	5032	9093	1	0
6	0	A01	7000_100Eup	2029	1039	16931	1	0
6	0	A01	7000_100Eup	2030	973	22550	1	0
6	0	A01	7000_100Eup	2031	1093	17091	1	0
6	0	A01	7000_100Eup	2032	2247	14897	1	0
6	0	A01	7000_100Eup	2033	4984	3997	1	0
6	0	A01	7000_100Eup	2034	5164	6365	1	0
6	0	A01	7000_100Eup	2035	7628	5526	1	0
6	0	A01	7000_100Eup	2036	5004	13830	1	0
6	0	A01	7000_100Eup	2037	5309	14582	1	0
6	0	A01	7000_100Eup	2038	5078	3949	1	0
6	0	A01	7000_100Eup	2039	5001	11726	1	0
6	0	A01	7000_100Eup	2040	5164	15014	1	0
6	0	A01	7000_100Eup	2041	6240	13542	1	0
6	0	A01	7000_100Eup	2042	6394	6845	1	0
6	0	A01	7000_100Eup	2043	3841	6588	1	0
6	0	A01	7000_100Eup	2044	2308	8968	1	0
6	0	A01	7000_100Eup	2045	3633	14599	1	0
6	0	A01	7000_100Eup	2046	2124	4222	1	0
6	0	A01	7000_100Eup	2047	3386	11904	1	0
6	0	A01	7000_100Eup	2048	2431	6869	1	0
6	0	A01	7000_100Eup	2049	3275	11671	1	0
6	0	A01	7000_100Eup	2050	3481	9315	1	0
6	0	A01	7000_100Eup	2051	5249	6774	1	0
6	0	A01	7000_100Eup	2052	2205	14177	1	0
6	0	A01	7000_100Eup	2053	2336	12418	1	0
6	0	A01	7000_100Eup	2054	1067	14016	1	0
6	0	A01	7000_100Eup	2055	6090	7145	1	0
6	0	A01	7000_100Eup	2056	5273	12437	1	0
6	0	A01	7000_100Eup	2057	2345	8994	1	0
6	0	A01	7000_100Eup	2058	2857	10756	0	0
6	0	A01	7000_100Eup	2059	3820	9681	1	0
6	0	A01	7000_100Eup	2060	3774	11767	1	0
6	0	A01	7000_100Eup	2061	3336	10474	1	0
6	0	A01	7000_100Eup	2062	3993	9671	1	0
6	0	A01	7000_100Eup	2063	7777	9105	1	0
6	0	A01	7000_100Eup	2064	2453	12161	1	0
6	0	A01	7000_100Eup	2065	3769	11952	1	0
6	0	A01	7000_100Eup	2066	7692	13750	1	0
6	0	A01	7000_100Eup	2067	4776	6028	1	0
6	0	A01	7000_100Eup	2068	2590	6495	1	0
6	0	A01	7000_100Eup	2069	3606	9017	1	0
6	0	A01	7000_100Eup	2070	3815	8835	1	0
6	0	A01	7000_100Eup	2071	4663	8186	1	0
6	0	A01	7000_100Eup	2072	3689	12168	1	0
6	0	A01	7000_100Eup	2073	2306	14776	1	0
6	0	A01	7000_100Eup	2074	4939	4105	1	0
6	0	A01	7000_100Eup	2075	5507	6188	1	0
6	0	A01	7000_100Eup	2076	2421	4257	1	0
6	0	A01	7000_100Eup	2077	3329	11685	1	0
6	0	A01	7000_100Eup	2078	1034	6626	1	0
6	0	A01	7000_100Eup	2079	3557	11928	1	0
6	0	A01	7000_100Eup	2080	3547	6954	1	0
6	0	A01	7000_100Eup	2081	5055	9455	1	0
6	0	A01	7000_100Eup	2082	7873	10194	1	0
6	0	A01	7000_100Eup	2083	4956	6639	1	0
6	0	A01	7000_100Eup	2084	4936	14630	1	0
6	0	A01	7000_100Eup	2085	6257	12432	1	0
6	0	A01	7000_100Eup	2086	2342	8156	1	0
6	0	A01	7000_100Eup	2087	2511	9442	1	0
6	0	A01	7000_100Eup	2088	5303	20010	1	0
6	0	A01	7000_100Eup	2089	7538	8901	1	0
6	0	A01	7000_100Eup	2090	2334	15519	1	0
6	0	A01	7000_100Eup	2091	2357	9682	1	0
6	0	A01	7000_100Eup	2092	3779	9717	1	0
6	0	A01	7000_100Eup	2093	5180	9723	1	0
6	0	A01	7000_100Eup	2094	5018	14844	1	0
6	0	A01	7000_100Eup	2095	3759	9431	1	0
6	0	A01	7000_100Eup	2096	6278	15600	1	0
6	0	A01	7000_100Eup	2097	5060	6172	1	0
6	0	A01	7000_100Eup	2098	3883	11754	1	0
6	0	A01	7000_100Eup	2099	4600	10309	1	0
6	0	A01	7000_100Eup	2100	7571	7029	1	0
6	0	A01	7000_100Eup	2101	1010	18362	1	0
6	0	A01	7000_100Eup	2102	3704	6544	1	0
6	0	A01	7000_100Eup	2103	3744	9523	1	0
6	0	A01	7000_100Eup	2104	2333	9661	1	0
6	0	A01	7000_100Eup	2105	3469	5326	1	0
6	0	A01	7000_100Eup	2106	5040	11509	1	0
6	0	A01	7000_100Eup	2107	3761	9229	1	0
6	0	A01	7000_100Eup	2108	4730	9628	1	0
6	0	A01	7000_100Eup	2109	3606	6937	1	0
6	0	A01	7000_100Eup	2110	3483	7083	1	0
6	0	A01	7000_100Eup	2111	4978	7006	1	0
6	0	A01	7000_100Eup	2112	6652	12411	1	0
6	0	A01	7000_100Eup	2113	3819	8508	1	0
6	0	A01	7000_100Eup	2114	3959	12538	1	0
6	0	A01	7000_100Eup	2115	3644	10337	1	0
6	0	A01	7000_100Eup	2116	4562	16850	1	0
6	0	A01	7000_100Eup	2117	4703	20074	1	0
6	0	A01	7000_100Eup	2118	2967	15080	1	0
6	0	A01	7000_100Eup	2119	4890	17214	1	0
6	0	A01	7000_100Eup	2120	1044	6468	1	0
6	0	A01	7000_100Eup	2121	4968	4426	1	0
6	0	A01	7000_100Eup	2122	5062	12251	1	0
6	0	A01	7000_100Eup	2123	9259	15225	1	0
6	0	A01	7000_100Eup	2124	3586	9080	1	0
6	0	A01	7000_100Eup	2125	3858	9662	1	0
6	0	A01	7000_100Eup	2126	2250	6547	1	0
6	0	A01	7000_100Eup	2127	8948	12050	1	0
6	0	A01	7000_100Eup	2128	4200	18129	0	0
6	0	A01	7000_100Eup	2129	5261	6993	1	0
6	0	A01	7000_100Eup	2130	3809	7451	1	0
6	0	A01	7000_100Eup	2131	4970	12110	1	0
6	0	A01	7000_100Eup	2132	3517	6779	0	0
6	0	A01	7000_100Eup	2133	2451	11350	1	0
6	0	A01	7000_100Eup	2134	10873	7089	1	0
6	0	A01	7000_100Eup	2135	6750	14834	1	0
6	0	A01	7000_100Eup	2136	2361	11719	1	0
6	0	A01	7000_100Eup	2137	2580	9778	1	0
6	0	A01	7000_100Eup	2138	6552	16699	1	0
6	0	A01	7000_100Eup	2139	2036	6011	1	0
6	0	A01	7000_100Eup	2140	3600	11961	1	0
6	0	A01	7000_100Eup	2141	3527	13174	1	0
6	0	A01	7000_100Eup	2142	3697	10048	1	0
6	0	A01	7000_100Eup	2143	3625	6277	1	0
6	0	A01	7000_100Eup	2144	1659	9403	1	0
6	0	A01	7000_100Eup	2145	1084	9515	1	0
6	0	A01	7000_100Eup	2146	2466	9097	1	0
6	0	A01	7000_100Eup	2147	3497	11701	1	0
6	0	A01	7000_100Eup	2148	3461	10145	1	0
6	0	A01	7000_100Eup	2149	7585	9808	1	0
6	0	A01	7000_100Eup	2150	6404	11049	1	0
6	0	A01	7000_100Eup	2151	2400	11869	1	0
6	0	A01	7000_100Eup	2152	1070	12236	1	0
6	0	A01	7000_100Eup	2153	4720	6707	1	0
6	0	A01	7000_100Eup	2154	1152	12267	1	0
6	0	A01	7000_100Eup	2155	3580	5630	1	0
6	0	A01	7000_100Eup	2156	3397	6135	1	0
6	0	A01	7000_100Eup	2157	3937	6031	1	0
6	0	A01	7000_100Eup	2158	5020	9202	1	0
6	0	A01	7000_100Eup	2159	3724	19478	1	0
6	0	A01	7000_100Eup	2160	4862	9230	1	0
6	0	A01	7000_100Eup	2161	3802	14963	1	0
6	0	A01	7000_100Eup	2162	3729	16048	1	0
6	0	A01	7000_100Eup	2163	4994	9399	1	0
6	0	A01	7000_100Eup	2164	2154	14200	1	0
6	0	A01	7000_100Eup	2165	3438	6618	1	0
6	0	A01	7000_100Eup	2166	6646	12742	1	0
6	0	A01	7000_100Eup	2167	2332	11970	1	0
6	0	A01	7000_100Eup	2168	1081	9068	1	0
6	0	A01	7000_100Eup	2169	3719	6354	1	0
6	0	A01	7000_100Eup	2170	2394	3627	1	0
6	0	A01	7000_100Eup	2171	6690	17972	1	0
6	0	A01	7000_100Eup	2172	3751	6511	1	0
6	0	A01	7000_100Eup	2173	2487	11733	1	0
6	0	A01	7000_100Eup	2174	2408	8619	1	0
6	0	A01	7000_100Eup	2175	6183	16037	1	0
6	0	A01	7000_100Eup	2176	2369	11666	1	0
6	0	A01	7000_100Eup	2177	3604	6698	1	0
6	0	A01	7000_100Eup	2178	2424	14725	1	0
6	0	A01	7000_100Eup	2179	3505	9148	1	0
6	0	A01	7000_100Eup	2180	2446	11911	1	0
6	0	A01	7000_100Eup	2181	6652	7618	1	0
6	0	A01	7000_100Eup	2182	3612	14946	1	0
6	0	A01	7000_100Eup	2183	3706	4492	1	0
6	0	A01	7000_100Eup	2184	4944	14368	1	0
6	0	A01	7000_100Eup	2185	5617	14343	1	0
6	0	A01	7000_100Eup	2186	6582	9777	1	0
6	0	A01	7000_100Eup	2187	3741	11223	1	0
6	0	A01	7000_100Eup	2188	1043	6786	1	0
6	0	A01	7000_100Eup	2189	1001	9577	1	0
6	0	A01	7000_100Eup	2190	5162	9134	1	0
6	0	A01	7000_100Eup	2191	7749	8910	1	0
6	0	A01	7000_100Eup	2192	8128	9101	1	0
6	0	A01	7000_100Eup	2193	3618	6186	1	0
6	0	A01	7000_100Eup	2194	2302	6416	1	0
6	0	A01	7000_100Eup	2195	1043	14941	1	0
6	0	A01	7000_100Eup	2196	7936	7247	1	0
6	0	A01	7000_100Eup	2197	1163	11286	1	0
6	0	A01	7000_100Eup	2198	2526	6822	1	0
6	0	A01	7000_100Eup	2199	6303	11764	1	0
6	0	A01	7000_100Eup	2200	5035	11860	1	0
6	0	A01	7000_100Eup	2201	1119	12275	1	0
6	0	A01	7000_100Eup	2202	2023	9620	1	0
6	0	A01	7000_100Eup	2203	3614	6908	1	0
6	0	A01	7000_100Eup	2204	4992	15016	1	0
6	0	A01	7000_100Eup	2205	3738	6539	1	0
6	0	A01	7000_100Eup	2206	2122	3560	1	0
6	0	A01	7000_100Eup	2207	2144	8772	1	0
6	0	A01	7000_100Eup	2208	3642	12037	1	0
6	0	A01	7000_100Eup	2209	5014	6300	1	0
6	0	A01	7000_100Eup	2210	3586	6399	1	0
6	0	A01	7000_100Eup	2211	2404	6873	1	0
6	0	A01	7000_100Eup	2212	3860	3484	1	0
6	0	A01	7000_100Eup	2213	3753	6466	1	0
6	0	A01	7000_100Eup	2214	3697	12410	1	0
6	0	A01	7000_100Eup	2215	3871	11780	1	0
6	0	A01	7000_100Eup	2216	5070	11882	1	0
6	0	A01	7000_100Eup	2217	1085	9038	1	0
6	0	A01	7000_100Eup	2218	4862	6601	1	0
6	0	A01	7000_100Eup	2219	2187	11582	1	0
6	0	A01	7000_100Eup	2220	4077	9154	1	0
6	0	A01	7000_100Eup	2221	4950	14031	1	0
6	0	A01	7000_100Eup	2222	2462	11673	1	0
6	0	A01	7000_100Eup	2223	1771	6693	0	0
6	0	A01	7000_100Eup	2224	6574	6167	1	0
6	0	A01	7000_100Eup	2225	7503	11592	1	0
6	0	A01	7000_100Eup	2226	4794	6573	1	0
6	0	A01	7000_100Eup	2227	1088	6765	1	0
6	0	A01	7000_100Eup	2228	3432	6127	1	0
6	0	A01	7000_100Eup	2229	6397	11913	1	0
6	0	A01	7000_100Eup	2230	6250	3092	1	0
6	0	A01	7000_100Eup	2231	5272	11991	1	0
6	0	A01	7000_100Eup	2232	6368	9179	1	0
6	0	A01	7000_100Eup	2233	6130	3949	1	0
6	0	A01	7000_100Eup	2234	6100	8238	1	0
6	0	A01	7000_100Eup	2235	4634	12380	1	0
6	0	A01	7000_100Eup	2236	2514	8901	1	0
6	0	A01	7000_100Eup	2237	5120	4734	1	0
6	0	A01	7000_100Eup	2238	3617	8913	1	0
6	0	A01	7000_100Eup	2239	5078	11522	1	0
6	0	A01	7000_100Eup	2240	5173	9425	1	0
6	0	A01	7000_100Eup	2241	5210	12408	1	0
6	0	A01	7000_100Eup	2242	6136	9363	1	0
6	0	A01	7000_100Eup	2243	6529	19117	1	0
6	0	A01	7000_100Eup	2244	8599	10575	0	0
6	0	A01	7000_100Eup	2245	4922	11518	1	0
6	0	A01	7000_100Eup	2246	6166	3685	1	0
6	0	A01	7000_100Eup	2247	2314	5988	1	0
6	0	A01	7000_100Eup	2248	4844	9646	1	0
6	0	A01	7000_100Eup	2249	2471	14540	1	0
6	0	A01	7000_100Eup	2250	7269	13547	1	0
6	0	A01	7000_100Eup	2251	3553	8727	1	0
6	0	A01	7000_100Eup	2252	6306	18095	1	0
6	0	A01	7000_100Eup	2253	4754	16575	1	0
6	0	A01	7000_100Eup	2254	1102	9370	1	0
6	0	A01	7000_100Eup	2255	4943	9075	1	0
6	0	A01	7000_100Eup	2256	2353	12483	1	0
6	0	A01	7000_100Eup	2257	5258	9696	1	0
6	0	A01	7000_100Eup	2258	5153	12149	1	0
6	0	A01	7000_100Eup	2259	2149	6415	1	0
6	0	A01	7000_100Eup	2260	2383	11301	1	0
6	0	A01	7000_100Eup	2261	1132	12150	1	0
6	0	A01	7000_100Eup	2262	4162	14403	1	0
6	0	A01	7000_100Eup	2263	5151	12130	1	0
6	0	A01	7000_100Eup	2264	2146	3470	1	0
6	0	A01	7000_100Eup	2265	1181	3833	1	0
6	0	A01	7000_100Eup	2266	7447	9461	1	0
6	0	A01	7000_100Eup	2267	3259	22627	1	0
6	0	A01	7000_100Eup	2268	3899	10027	1	0
6	0	A01	7000_100Eup	2269	5102	9710	1	0
6	0	A01	7000_100Eup	2270	5271	14252	1	0
6	0	A01	7000_100Eup	2271	2526	10169	1	0
6	0	A01	7000_100Eup	2272	7358	12080	1	0
6	0	A01	7000_100Eup	2273	3864	15011	1	0
6	0	A01	7000_100Eup	2274	4819	8742	1	0
6	0	A01	7000_100Eup	2275	3584	6808	1	0
6	0	A01	7000_100Eup	2276	3460	8906	1	0
6	0	A01	7000_100Eup	2277	6148	3794	1	0
6	0	A01	7000_100Eup	2278	2208	9324	1	0
6	0	A01	7000_100Eup	2279	2270	6576	1	0
6	0	A01	7000_100Eup	2280	2299	17506	1	0
6	0	A01	7000_100Eup	2281	3670	12243	1	0
6	0	A01	7000_100Eup	2282	6089	9968	1	0
6	0	A01	7000_100Eup	2283	6210	3471	1	0
6	0	A01	7000_100Eup	2284	6138	6722	1	0
6	0	A01	7000_100Eup	2285	2414	10856	1	0
6	0	A01	7000_100Eup	2286	4854	12263	1	0
6	0	A01	7000_100Eup	2287	2493	18250	1	0
6	0	A01	7000_100Eup	2288	2493	12132	1	0
6	0	A01	7000_100Eup	2289	4981	11907	1	0
6	0	A01	7000_100Eup	2290	4887	6157	1	0
6	0	A01	7000_100Eup	2291	7733	6085	1	0
6	0	A01	7000_100Eup	2292	2229	6327	1	0
6	0	A01	7000_100Eup	2293	4008	6440	1	0
6	0	A01	7000_100Eup	2294	3835	7423	1	0
6	0	A01	7000_100Eup	2295	4950	4252	1	0
6	0	A01	7000_100Eup	2296	5187	14756	1	0
6	0	A01	7000_100Eup	2297	3931	6754	1	0
6	0	A01	7000_100Eup	2298	3707	9447	1	0
6	0	A01	7000_100Eup	2299	3692	6674	1	0
6	0	A01	7000_100Eup	2300	3783	9112	1	0
6	0	A01	7000_100Eup	2301	5116	9157	1	0
6	0	A01	7000_100Eup	2302	5063	15078	1	0
6	0	A01	7000_100Eup	2303	987	6171	1	0
6	0	A01	7000_100Eup	2304	3417	14905	1	0
6	0	A01	7000_100Eup	2305	6263	17519	1	0
6	0	A01	7000_100Eup	2306	2041	6585	1	0
6	0	A01	7000_100Eup	2307	6603	18453	1	0
6	0	A01	7000_100Eup	2308	3405	9067	1	0
6	0	A01	7000_100Eup	2309	3719	4550	1	0
6	0	A01	7000_100Eup	2310	2147	9836	1	0
6	0	A01	7000_100Eup	2311	2596	11653	1	0
6	0	A01	7000_100Eup	2312	6526	9302	1	0
6	0	A01	7000_100Eup	2313	3469	9217	1	0
6	0	A01	7000_100Eup	2314	3742	6552	1	0
6	0	A01	7000_100Eup	2315	5803	13446	0	0
6	0	A01	7000_100Eup	2316	2417	4369	1	0
6	0	A01	7000_100Eup	2317	4677	11566	1	0
6	0	A01	7000_100Eup	2318	4792	14447	1	0
6	0	A01	7000_100Eup	2319	6222	10243	1	0
6	0	A01	7000_100Eup	2320	6069	3836	1	0
6	0	A01	7000_100Eup	2321	5052	11666	1	0
6	0	A01	7000_100Eup	2322	6120	22125	1	0
6	0	A01	7000_100Eup	2323	3741	9121	1	0
6	0	A01	7000_100Eup	2324	3703	8888	1	0
6	0	A01	7000_100Eup	2325	4931	14665	1	0
6	0	A01	7000_100Eup	2326	5157	14903	1	0
6	0	A01	7000_100Eup	2327	2525	12522	1	0
6	0	A01	7000_100Eup	2328	3777	7099	1	0
6	0	A01	7000_100Eup	2329	3985	13526	1	0
6	0	A01	7000_100Eup	2330	2312	17297	1	0
6	0	A01	7000_100Eup	2331	2333	14732	1	0
6	0	A01	7000_100Eup	2332	3818	12189	1	0
6	0	A01	7000_100Eup	2333	5952	16004	1	0
6	0	A01	7000_100Eup	2334	2322	9643	1	0
6	0	A01	7000_100Eup	2335	8009	4533	1	0
6	0	A01	7000_100Eup	2336	948	14774	1	0
6	0	A01	7000_100Eup	2337	3465	14627	1	0
6	0	A01	7000_100Eup	2338	5096	9259	1	0
6	0	A01	7000_100Eup	2339	5262	16274	1	0
6	0	A01	7000_100Eup	2340	1049	8690	1	0
6	0	A01	7000_100Eup	2341	3486	15831	1	0
6	0	A01	7000_100Eup	2342	3782	9286	1	0
6	0	A01	7000_100Eup	2343	5088	9343	1	0
6	0	A01	7000_100Eup	2344	5028	6608	1	0
6	0	A01	7000_100Eup	2345	4909	4178	1	0
6	0	A01	7000_100Eup	2346	6373	9359	1	0
6	0	A01	7000_100Eup	2347	3663	6213	1	0
6	0	A01	7000_100Eup	2348	1022	14555	1	0
6	0	A01	7000_100Eup	2349	3436	9458	1	0
6	0	A01	7000_100Eup	2350	2260	12032	1	0
6	0	A01	7000_100Eup	2351	2032	9502	1	0
6	0	A01	7000_100Eup	2352	3609	13004	1	0
6	0	A01	7000_100Eup	2353	7464	12070	1	0
6	0	A01	7000_100Eup	2354	6715	12106	1	0
6	0	A01	7000_100Eup	2355	4913	9705	1	0
6	0	A01	7000_100Eup	2356	3884	9275	1	0
6	0	A01	7000_100Eup	2357	5018	11931	1	0
6	0	A01	7000_100Eup	2358	6407	6653	1	0
6	0	A01	7000_100Eup	2359	3759	12684	1	0
6	0	A01	7000_100Eup	2360	2485	10046	1	0
6	0	A01	7000_100Eup	2361	2340	9184	1	0
6	0	A01	7000_100Eup	2362	2465	9264	1	0
6	0	A01	7000_100Eup	2363	1101	12390	1	0
6	0	A01	7000_100Eup	2364	3202	14640	1	0
6	0	A01	7000_100Eup	2365	3554	17077	1	0
6	0	A01	7000_100Eup	2366	3880	6773	1	0
6	0	A01	7000_100Eup	2367	2357	12292	1	0
6	0	A01	7000_100Eup	2368	4955	16861	1	0
6	0	A01	7000_100Eup	2369	2227	16870	1	0
6	0	A01	7000_100Eup	2370	3690	6579	1	0
6	0	A01	7000_100Eup	2371	2505	12361	1	0
6	0	A01	7000_100Eup	2372	6304	17859	1	0
6	0	A01	7000_100Eup	2373	5446	11918	1	0
6	0	A01	7000_100Eup	2374	5042	6963	1	0
6	0	A01	7000_100Eup	2375	6211	16979	1	0
6	0	A01	7000_100Eup	2376	7502	3436	1	0
6	0	A01	7000_100Eup	2377	2349	14280	1	0
6	0	A01	7000_100Eup	2378	5082	6831	1	0
6	0	A01	7000_100Eup	2379	1076	20298	1	0
6	0	A01	7000_100Eup	2380	3496	9075	1	0
6	0	A01	7000_100Eup	2381	4915	6929	1	0
6	0	A01	7000_100Eup	2382	6097	9255	1	0
6	0	A01	7000_100Eup	2383	4645	11958	1	0
6	0	A01	7000_100Eup	2384	1161	9281	1	0
6	0	A01	7000_100Eup	2385	2189	9020	1	0
6	0	A01	7000_100Eup	2386	6328	14305	1	0
6	0	A01	7000_100Eup	2387	7842	11767	1	0
6	0	A01	7000_100Eup	2388	9254	6847	1	0
6	0	A01	7000_100Eup	2389	5225	8584	1	0
6	0	A01	7000_100Eup	2390	6679	13864	1	0
6	0	A01	7000_100Eup	2391	2484	9958	1	0
6	0	A01	7000_100Eup	2392	6630	16906	1	0
6	0	A01	7000_100Eup	2393	2147	8765	1	0
6	0	A01	7000_100Eup	2394	1157	9344	1	0
6	0	A01	7000_100Eup	2395	6230	6961	1	0
6	0	A01	7000_100Eup	2396	2490	11868	1	0
6	0	A01	7000_100Eup	2397	6012	9141	1	0
6	0	A01	7000_100Eup	2398	5148	20085	1	0
6	0	A01	7000_100Eup	2399	2106	14673	1	0
6	0	A01	7000_100Eup	2400	3570	14657	1	0
6	0	A01	7000_100Eup	2401	7877	6797	1	0
6	0	A01	7000_100Eup	2402	2476	6707	1	0
6	0	A01	7000_100Eup	2403	3879	9584	1	0
6	0	A01	7000_100Eup	2404	1026	14517	1	0
6	0	A01	7000_100Eup	2405	5963	14528	1	0
6	0	A01	7000_100Eup	2406	4930	6759	1	0
6	0	A01	7000_100Eup	2407	5973	9318	1	0
6	0	A01	7000_100Eup	2408	2539	14967	1	0
6	0	A01	7000_100Eup	2409	3554	7086	1	0
6	0	A01	7000_100Eup	2410	4904	11840	1	0
6	0	A01	7000_100Eup	2411	4991	6598	1	0
6	0	A01	7000_100Eup	2412	3639	9207	1	0
6	0	A01	7000_100Eup	2413	5334	9764	0	0
6	0	A01	7000_100Eup	2414	3682	8726	1	0
6	0	A01	7000_100Eup	2415	7552	6761	1	0
6	0	A01	7000_100Eup	2416	4666	6132	1	0
6	0	A01	7000_100Eup	2417	6124	9422	1	0
6	0	A01	7000_100Eup	2418	1076	9955	1	0
6	0	A01	7000_100Eup	2419	4803	8467	1	0
6	0	A01	7000_100Eup	2420	3819	6729	1	0
6	0	A01	7000_100Eup	2421	7929	9388	1	0
6	0	A01	7000_100Eup	2422	2478	3356	1	0
6	0	A01	7000_100Eup	2423	5046	11447	1	0
6	0	A01	7000_100Eup	2424	4678	9518	1	0
6	0	A01	7000_100Eup	2425	2493	8977	1	0
6	0	A01	7000_100Eup	2426	5946	6469	1	0
6	0	A01	7000_100Eup	2427	4005	8986	1	0
6	0	A01	7000_100Eup	2428	3770	9076	1	0
6	0	A01	7000_100Eup	2429	2358	19272	1	0
6	0	A01	7000_100Eup	2430	2245	8995	1	0
6	0	A01	7000_100Eup	2431	4956	11900	1	0
6	0	A01	7000_100Eup	2432	2186	14641	1	0
6	0	A01	7000_100Eup	2433	3828	9473	1	0
6	0	A01	7000_100Eup	2434	4910	14892	1	0
6	0	A01	7000_100Eup	2435	4939	9690	1	0
6	0	A01	7000_100Eup	2436	1120	6222	1	0
6	0	A01	7000_100Eup	2437	3595	16009	1	0
6	0	A01	7000_100Eup	2438	3672	6256	1	0
6	0	A01	7000_100Eup	2439	3854	16447	1	0
6	0	A01	7000_100Eup	2440	3698	14418	1	0
6	0	A01	7000_100Eup	2441	3425	16464	1	0
6	0	A01	7000_100Eup	2442	7005	27969	0	0
6	0	A01	7000_100Eup	2443	3702	6991	1	0
6	0	A01	7000_100Eup	2444	2383	12476	1	0
6	0	A01	7000_100Eup	2445	5208	9402	1	0
6	0	A01	7000_100Eup	2446	7482	14413	1	0
6	0	A01	7000_100Eup	2447	2442	3749	1	0
6	0	A01	7000_100Eup	2448	3434	6860	1	0
6	0	A01	7000_100Eup	2449	1105	14888	1	0
6	0	A01	7000_100Eup	2450	5256	8815	1	0
6	0	A01	7000_100Eup	2451	6181	9244	1	0
6	0	A01	7000_100Eup	2452	3834	14427	1	0
6	0	A01	7000_100Eup	2453	2171	11693	1	0
6	0	A01	7000_100Eup	2454	5013	13851	1	0
6	0	A01	7000_100Eup	2455	3507	9058	1	0
6	0	A01	7000_100Eup	2456	5014	11093	1	0
6	0	A01	7000_100Eup	2457	5205	12034	1	0
6	0	A01	7000_100Eup	2458	3683	14924	1	0
6	0	A01	7000_100Eup	2459	2577	12017	1	0
6	0	A01	7000_100Eup	2460	5233	4418	1	0
6	0	A01	7000_100Eup	2461	3514	6293	1	0
6	0	A01	7000_100Eup	2462	3818	9533	1	0
6	0	A01	7000_100Eup	2463	2256	11228	1	0
6	0	A01	7000_100Eup	2464	6434	8761	1	0
6	0	A01	7000_100Eup	2465	2453	9561	1	0
6	0	A01	7000_100Eup	2466	1086	9210	1	0
6	0	A01	7000_100Eup	2467	2521	9165	1	0
6	0	A01	7000_100Eup	2468	7491	13937	1	0
6	0	A01	7000_100Eup	2469	3625	16825	1	0
6	0	A01	7000_100Eup	2470	3547	13753	1	0
6	0	A01	7000_100Eup	2471	2358	9093	1	0
6	0	A01	7000_100Eup	2472	3631	16906	1	0
6	0	A01	7000_100Eup	2473	2085	4899	1	0
6	0	A01	7000_100Eup	2474	6633	9751	1	0
6	0	A01	7000_100Eup	2475	2509	12652	1	0
6	0	A01	7000_100Eup	2476	3612	14425	1	0
6	0	A01	7000_100Eup	2477	3749	14341	1	0
6	0	A01	7000_100Eup	2478	5281	14199	1	0
6	0	A01	7000_100Eup	2479	9007	12685	1	0
6	0	A01	7000_100Eup	2480	4709	11556	1	0
6	0	A01	7000_100Eup	2481	2381	14674	1	0
6	0	A01	7000_100Eup	2482	6190	9511	1	0
6	0	A01	7000_100Eup	2483	6194	6595	1	0
6	0	A01	7000_100Eup	2484	3591	11401	1	0
6	0	A01	7000_100Eup	2485	3548	15497	1	0
6	0	A01	7000_100Eup	2486	2358	6888	1	0
6	0	A01	7000_100Eup	2487	6498	8710	1	0
6	0	A01	7000_100Eup	2488	7668	3749	1	0
6	0	A01	7000_100Eup	2489	2393	11335	1	0
6	0	A01	7000_100Eup	2490	6052	16918	1	0
6	0	A01	7000_100Eup	2491	2169	13932	1	0
6	0	A01	7000_100Eup	2492	4887	14592	1	0
6	0	A01	7000_100Eup	2493	5087	10182	1	0
6	0	A01	7000_100Eup	2494	5136	12150	1	0
6	0	A01	7000_100Eup	2495	4290	4550	0	0
6	0	A01	7000_100Eup	2496	3800	14080	1	0
6	0	A01	7000_100Eup	2497	2491	11710	1	0
6	0	A01	7000_100Eup	2498	6613	14490	1	0
6	0	A01	7000_100Eup	2499	1088	9223	1	0
6	0	A01	7000_100Eup	2500	2448	9525	1	0
6	0	A01	7000_100Eup	2501	5918	12000	1	0
6	0	A01	7000_100Eup	2502	5486	8953	1	0
6	0	A01	7000_100Eup	2503	2401	9415	1	0
6	0	A01	7000_100Eup	2504	3926	9248	1	0
6	0	A01	7000_100Eup	2505	2405	9686	1	0
6	0	A01	7000_100Eup	2506	3518	8629	1	0
6	0	A01	7000_100Eup	2507	4629	18305	1	0
6	0	A01	7000_100Eup	2508	3904	6847	1	0
6	0	A01	7000_100Eup	2509	5050	9558	1	0
6	0	A01	7000_100Eup	2510	6392	6852	1	0
6	0	A01	7000_100Eup	2511	3859	6496	1	0
6	0	A01	7000_100Eup	2512	3692	6790	1	0
6	0	A01	7000_100Eup	2513	3685	8501	1	0
6	0	A01	7000_100Eup	2514	2226	14360	1	0
6	0	A01	7000_100Eup	2515	2522	9661	1	0
6	0	A01	7000_100Eup	2516	3939	9628	1	0
6	0	A01	7000_100Eup	2517	3865	7186	1	0
6	0	A01	7000_100Eup	2518	5227	12355	1	0
6	0	A01	7000_100Eup	2519	5006	12295	1	0
6	0	A01	7000_100Eup	2520	3775	14447	1	0
6	0	A01	7000_100Eup	2521	3523	14069	1	0
6	0	A01	7000_100Eup	2522	3771	12345	1	0
6	0	A01	7000_100Eup	2523	3666	6829	1	0
6	0	A01	7000_100Eup	2524	7700	9840	1	0
6	0	A01	7000_100Eup	2525	3637	12188	1	0
6	0	A01	7000_100Eup	2526	2589	9208	1	0
6	0	A01	7000_100Eup	2527	2258	5761	1	0
6	0	A01	7000_100Eup	2528	4783	8886	1	0
6	0	A01	7000_100Eup	2529	6074	4119	1	0
6	0	A01	7000_100Eup	2530	3775	9387	1	0
6	0	A01	7000_100Eup	2531	5973	8883	1	0
6	0	A01	7000_100Eup	2532	3746	18070	1	0
6	0	A01	7000_100Eup	2533	5206	6963	1	0
6	0	A01	7000_100Eup	2534	3765	12097	1	0
6	0	A01	7000_100Eup	2535	1058	9421	1	0
6	0	A01	7000_100Eup	2536	2271	9354	1	0
6	0	A01	7000_100Eup	2537	2520	9329	1	0
6	0	A01	7000_100Eup	2538	7595	14118	1	0
6	0	A01	7000_100Eup	2539	4999	9294	1	0
6	0	A01	7000_100Eup	2540	3438	6479	1	0
6	0	A01	7000_100Eup	2541	2283	17606	1	0
6	0	A01	7000_100Eup	2542	7666	12995	1	0
6	0	A01	7000_100Eup	2543	4986	12013	1	0
6	0	A01	7000_100Eup	2544	3749	8808	1	0
6	0	A01	7000_100Eup	2545	6515	9290	1	0
6	0	A01	7000_100Eup	2546	4779	6918	1	0
6	0	A01	7000_100Eup	2547	3623	10181	1	0
6	0	A01	7000_100Eup	2548	3635	14744	1	0
6	0	A01	7000_100Eup	2549	2430	15125	1	0
6	0	A01	7000_100Eup	2550	4827	11763	1	0
6	0	A01	7000_100Eup	2551	3838	8921	1	0
6	0	A01	7000_100Eup	2552	6529	9810	1	0
6	0	A01	7000_100Eup	2553	2390	6687	1	0
6	0	A01	7000_100Eup	2554	6278	9083	1	0
6	0	A01	7000_100Eup	2555	6281	6455	1	0
6	0	A01	7000_100Eup	2556	7412	8766	1	0
6	0	A01	7000_100Eup	2557	2435	11802	1	0
6	0	A01	7000_100Eup	2558	1113	12690	1	0
6	0	A01	7000_100Eup	2559	3795	15194	1	0
6	0	A01	7000_100Eup	2560	2524	11523	1	0
6	0	A01	7000_100Eup	2561	2047	12174	1	0
6	0	A01	7000_100Eup	2562	5420	6527	1	0
6	0	A01	7000_100Eup	2563	4945	14104	1	0
6	0	A01	7000_100Eup	2564	3852	9217	1	0
6	0	A01	7000_100Eup	2565	3298	13124	1	0
6	0	A01	7000_100Eup	2566	3537	17604	1	0
6	0	A01	7000_100Eup	2567	6114	9480	1	0
6	0	A01	7000_100Eup	2568	8170	11871	1	0
6	0	A01	7000_100Eup	2569	2399	8360	1	0
6	0	A01	7000_100Eup	2570	3784	14352	1	0
6	0	A01	7000_100Eup	2571	3354	7050	1	0
6	0	A01	7000_100Eup	2572	4728	6515	1	0
6	0	A01	7000_100Eup	2573	3079	18662	1	0
6	0	A01	7000_100Eup	2574	2417	11456	1	0
6	0	A01	7000_100Eup	2575	3561	14382	1	0
6	0	A01	7000_100Eup	2576	4882	3519	1	0
6	0	A01	7000_100Eup	2577	4907	6586	1	0
6	0	A01	7000_100Eup	2578	1067	17097	0	0
6	0	A01	7000_100Eup	2579	2453	12445	1	0
6	0	A01	7000_100Eup	2580	8110	9589	1	0
6	0	A01	7000_100Eup	2581	4919	11473	1	0
6	0	A01	7000_100Eup	2582	3639	9838	1	0
6	0	A01	7000_100Eup	2583	6128	6224	1	0
6	0	A01	7000_100Eup	2584	1064	14310	1	0
6	0	A01	7000_100Eup	2585	3479	9284	1	0
6	0	A01	7000_100Eup	2586	1007	12517	1	0
6	0	A01	7000_100Eup	2587	3604	6672	1	0
6	0	A01	7000_100Eup	2588	2409	11674	1	0
6	0	A01	7000_100Eup	2589	6454	11840	1	0
6	0	A01	7000_100Eup	2590	2462	11992	1	0
6	0	A01	7000_100Eup	2591	5405	12252	1	0
6	0	A01	7000_100Eup	2592	6341	9348	1	0
6	0	A01	7000_100Eup	2593	1123	7270	1	0
6	0	A01	7000_100Eup	2594	7872	12372	1	0
6	0	A01	7000_100Eup	2595	5213	12479	1	0
6	0	A01	7000_100Eup	2596	6236	16201	1	0
6	0	A01	7000_100Eup	2597	6519	6810	1	0
6	0	A01	7000_100Eup	2598	3575	11725	1	0
6	0	A01	7000_100Eup	2599	3289	9378	1	0
6	0	A01	7000_100Eup	2600	9338	10168	1	0
6	0	A01	7000_100Eup	2601	2402	7167	1	0
6	0	A01	7000_100Eup	2602	2556	12181	1	0
6	0	A01	7000_100Eup	2603	5185	9028	1	0
6	0	A01	7000_100Eup	2604	6458	14329	1	0
6	0	A01	7000_100Eup	2605	3892	11368	1	0
6	0	A01	7000_100Eup	2606	1213	12435	1	0
6	0	A01	7000_100Eup	2607	3841	9422	1	0
6	0	A01	7000_100Eup	2608	3913	15436	1	0
6	0	A01	7000_100Eup	2609	3620	7041	1	0
6	0	A01	7000_100Eup	2610	3602	17694	1	0
6	0	A01	7000_100Eup	2611	6339	9392	1	0
6	0	A01	7000_100Eup	2612	4953	11751	1	0
6	0	A01	7000_100Eup	2613	5130	9340	1	0
6	0	A01	7000_100Eup	2614	3939	6299	1	0
6	0	A01	7000_100Eup	2615	3556	9041	1	0
6	0	A01	7000_100Eup	2616	3697	12578	1	0
6	0	A01	7000_100Eup	2617	3651	6805	1	0
6	0	A01	7000_100Eup	2618	1177	11794	1	0
6	0	A01	7000_100Eup	2619	7505	6707	1	0
6	0	A01	7000_100Eup	2620	3563	11903	1	0
6	0	A01	7000_100Eup	2621	3752	13332	1	0
6	0	A01	7000_100Eup	2622	3852	8974	1	0
6	0	A01	7000_100Eup	2623	3836	11891	1	0
6	0	A01	7000_100Eup	2624	2414	11138	1	0
6	0	A01	7000_100Eup	2625	7764	16588	1	0
6	0	A01	7000_100Eup	2626	2347	9069	1	0
6	0	A01	7000_100Eup	2627	2552	6693	1	0
6	0	A01	7000_100Eup	2628	3743	6837	1	0
6	0	A01	7000_100Eup	2629	6127	9757	1	0
6	0	A01	7000_100Eup	2630	5187	12012	1	0
6	0	A01	7000_100Eup	2631	3306	9130	1	0
6	0	A01	7000_100Eup	2632	4669	6257	1	0
6	0	A01	7000_100Eup	2633	2066	8194	1	0
6	0	A01	7000_100Eup	2634	2533	11787	1	0
6	0	A01	7000_100Eup	2635	6469	9383	1	0
6	0	A01	7000_100Eup	2636	5256	9454	1	0
6	0	A01	7000_100Eup	2637	4730	11011	1	0
6	0	A01	7000_100Eup	2638	2438	6945	1	0
6	0	A01	7000_100Eup	2639	6203	12469	1	0
6	0	A01	7000_100Eup	2640	6492	14641	1	0
6	0	A01	7000_100Eup	2641	4940	6308	1	0
6	0	A01	7000_100Eup	2642	3537	16585	1	0
6	0	A01	7000_100Eup	2643	6359	14830	1	0
6	0	A01	7000_100Eup	2644	3863	15177	1	0
6	0	A01	7000_100Eup	2645	4979	12059	1	0
6	0	A01	7000_100Eup	2646	4886	15348	1	0
6	0	A01	7000_100Eup	2647	3841	6659	1	0
6	0	A01	7000_100Eup	2648	2288	6741	1	0
6	0	A01	7000_100Eup	2649	3776	14974	1	0
6	0	A01	7000_100Eup	2650	5064	14049	1	0
6	0	A01	7000_100Eup	2651	1995	8441	1	0
6	0	A01	7000_100Eup	2652	5238	6304	1	0
6	0	A01	7000_100Eup	2653	3947	12400	1	0
6	0	A01	7000_100Eup	2654	4984	9666	1	0
6	0	A01	7000_100Eup	2655	3519	6546	1	0
6	0	A01	7000_100Eup	2656	3550	11650	1	0
6	0	A01	7000_100Eup	2657	4916	6740	1	0
6	0	A01	7000_100Eup	2658	3355	8952	1	0
6	0	A01	7000_100Eup	2659	6312	11805	1	0
6	0	A01	7000_100Eup	2660	2463	11356	1	0
6	0	A01	7000_100Eup	2661	3854	7933	1	0
6	0	A01	7000_100Eup	2662	1150	6538	1	0
6	0	A01	7000_100Eup	2663	1038	11637	1	0
6	0	A01	7000_100Eup	2664	952	14662	1	0
6	0	A01	7000_100Eup	2665	2150	14664	1	0
6	0	A01	7000_100Eup	2666	6226	12171	1	0
6	0	A01	7000_100Eup	2667	3792	9191	1	0
6	0	A01	7000_100Eup	2668	3537	14572	1	0
6	0	A01	7000_100Eup	2669	3657	11477	1	0
6	0	A01	7000_100Eup	2670	3815	20626	1	0
6	0	A01	7000_100Eup	2671	3692	8656	1	0
6	0	A01	7000_100Eup	2672	7781	11246	1	0
6	0	A01	7000_100Eup	2673	6602	3828	1	0
6	0	A01	7000_100Eup	2674	2148	6666	1	0
6	0	A01	7000_100Eup	2675	4216	14810	1	0
6	0	A01	7000_100Eup	2676	3571	10716	1	0
6	0	A01	7000_100Eup	2677	7572	9865	1	0
6	0	A01	7000_100Eup	2678	6404	11700	1	0
6	0	A01	7000_100Eup	2679	5999	16986	0	0
6	0	A01	7000_100Eup	2680	2614	15402	1	0
6	0	A01	7000_100Eup	2681	7313	10703	0	0
6	0	A01	7000_100Eup	2682	2086	8957	1	0
6	0	A01	7000_100Eup	2683	6584	9528	1	0
6	0	A01	7000_100Eup	2684	2300	11915	1	0
6	0	A01	7000_100Eup	2685	6179	6362	1	0
6	0	A01	7000_100Eup	2686	5272	10470	1	0
6	0	A01	7000_100Eup	2687	5131	12321	1	0
6	0	A01	7000_100Eup	2688	2384	14633	1	0
6	0	A01	7000_100Eup	2689	3380	6109	1	0
6	0	A01	7000_100Eup	2690	2286	11934	1	0
6	0	A01	7000_100Eup	2691	5119	7008	1	0
6	0	A01	7000_100Eup	2692	7786	9527	1	0
6	0	A01	7000_100Eup	2693	4969	5831	1	0
6	0	A01	7000_100Eup	2694	6631	12392	1	0
6	0	A01	7000_100Eup	2695	3498	12522	1	0
6	0	A01	7000_100Eup	2696	6191	12055	1	0
6	0	A01	7000_100Eup	2697	2123	12274	1	0
6	0	A01	7000_100Eup	2698	3662	6590	1	0
6	0	A01	7000_100Eup	2699	6696	12129	1	0
6	0	A01	7000_100Eup	2700	2292	8149	1	0
6	0	A01	7000_100Eup	2701	2588	12042	1	0
6	0	A01	7000_100Eup	2702	6343	13140	1	0
6	0	A01	7000_100Eup	2703	2523	15390	1	0
6	0	A01	7000_100Eup	2704	2564	11579	1	0
6	0	A01	7000_100Eup	2705	3699	13603	1	0
6	0	A01	7000_100Eup	2706	3363	8429	1	0
6	0	A01	7000_100Eup	2707	5275	20893	1	0
6	0	A01	7000_100Eup	2708	2447	13349	1	0
6	0	A01	7000_100Eup	2709	8904	17061	1	0
6	0	A01	7000_100Eup	2710	4967	12007	1	0
6	0	A01	7000_100Eup	2711	3469	14504	1	0
6	0	A01	7000_100Eup	2712	3733	6569	1	0
6	0	A01	7000_100Eup	2713	3820	6510	1	0
6	0	A01	7000_100Eup	2714	2420	9274	1	0
6	0	A01	7000_100Eup	2715	3957	6948	1	0
6	0	A01	7000_100Eup	2716	6600	11802	1	0
6	0	A01	7000_100Eup	2717	6335	7007	1	0
6	0	A01	7000_100Eup	2718	4900	9370	1	0
6	0	A01	7000_100Eup	2719	6185	14531	1	0
6	0	A01	7000_100Eup	2720	6403	11701	1	0
6	0	A01	7000_100Eup	2721	6783	13909	1	0
6	0	A01	7000_100Eup	2722	1185	9005	1	0
6	0	A01	7000_100Eup	2723	4458	9051	1	0
6	0	A01	7000_100Eup	2724	3578	9176	1	0
6	0	A01	7000_100Eup	2725	4781	11489	1	0
6	0	A01	7000_100Eup	2726	3806	9325	1	0
6	0	A01	7000_100Eup	2727	8855	13495	1	0
6	0	A01	7000_100Eup	2728	5924	6633	1	0
6	0	A01	7000_100Eup	2729	7404	9779	1	0
6	0	A01	7000_100Eup	2730	7509	3863	1	0
6	0	A01	7000_100Eup	2731	3959	8969	1	0
6	0	A01	7000_100Eup	2732	3931	8910	1	0
6	0	A01	7000_100Eup	2733	3918	11452	1	0
6	0	A01	7000_100Eup	2734	4665	8609	1	0
6	0	A01	7000_100Eup	2735	3762	12717	1	0
6	0	A01	7000_100Eup	2736	3906	14876	1	0
6	0	A01	7000_100Eup	2737	3727	22604	1	0
6	0	A01	7000_100Eup	2738	4865	16502	1	0
6	0	A01	7000_100Eup	2739	7252	9046	1	0
6	0	A01	7000_100Eup	2740	2486	4394	1	0
6	0	A01	7000_100Eup	2741	3811	4389	1	0
6	0	A01	7000_100Eup	2742	4060	9730	1	0
6	0	A01	7000_100Eup	2743	2503	6170	1	0
6	0	A01	7000_100Eup	2744	6480	12508	1	0
6	0	A01	7000_100Eup	2745	2510	11661	1	0
6	0	A01	7000_100Eup	2746	5360	12305	1	0
6	0	A01	7000_100Eup	2747	3764	9657	1	0
6	0	A01	7000_100Eup	2748	4680	11581	1	0
6	0	A01	7000_100Eup	2749	2624	15149	1	0
6	0	A01	7000_100Eup	2750	3833	6889	1	0
6	0	A01	7000_100Eup	2751	2490	14397	1	0
6	0	A01	7000_100Eup	2752	2462	13307	1	0
6	0	A01	7000_100Eup	2753	1013	16726	1	0
6	0	A01	7000_100Eup	2754	2408	11183	1	0
6	0	A01	7000_100Eup	2755	3758	12216	1	0
6	0	A01	7000_100Eup	2756	2510	11656	1	0
6	0	A01	7000_100Eup	2757	3559	12104	1	0
6	0	A01	7000_100Eup	2758	7395	19447	1	0
6	0	A01	7000_100Eup	2759	3633	6975	1	0
6	0	A01	7000_100Eup	2760	2175	9358	1	0
6	0	A01	7000_100Eup	2761	5291	12246	1	0
6	0	A01	7000_100Eup	2762	4880	6758	1	0
6	0	A01	7000_100Eup	2763	3348	11246	1	0
6	0	A01	7000_100Eup	2764	7203	12829	0	0
6	0	A01	7000_100Eup	2765	2377	14569	1	0
6	0	A01	7000_100Eup	2766	2278	13772	1	0
6	0	A01	7000_100Eup	2767	5061	3516	1	0
6	0	A01	7000_100Eup	2768	2271	12012	1	0
6	0	A01	7000_100Eup	2769	2416	9255	1	0
6	0	A01	7000_100Eup	2770	4881	7462	1	0
6	0	A01	7000_100Eup	2771	3297	6044	1	0
6	0	A01	7000_100Eup	2772	3721	9102	1	0
6	0	A01	7000_100Eup	2773	1172	6257	1	0
6	0	A01	7000_100Eup	2774	7672	6047	1	0
6	0	A01	7000_100Eup	2775	6607	14920	1	0
6	0	A01	7000_100Eup	2776	4985	15666	1	0
6	0	A01	7000_100Eup	2777	6017	15330	1	0
6	0	A01	7000_100Eup	2778	6307	11181	1	0
6	0	A01	7000_100Eup	2779	1049	11460	1	0
6	0	A01	7000_100Eup	2780	2368	11711	1	0
6	0	A01	7000_100Eup	2781	5075	6764	1	0
6	0	A01	7000_100Eup	2782	6550	9041	1	0
6	0	A01	7000_100Eup	2783	3575	8463	1	0
6	0	A01	7000_100Eup	2784	1096	3885	1	0
6	0	A01	7000_100Eup	2785	8474	7576	1	0
6	0	A01	7000_100Eup	2786	4972	11628	1	0
6	0	A01	7000_100Eup	2787	4448	3579	1	0
6	0	A01	7000_100Eup	2788	4923	12702	1	0
6	0	A01	7000_100Eup	2789	5022	9237	1	0
6	0	A01	7000_100Eup	2790	5019	11666	1	0
6	0	A01	7000_100Eup	2791	2533	6146	1	0
6	0	A01	7000_100Eup	2792	3410	11673	1	0
6	0	A01	7000_100Eup	2793	6188	11744	1	0
6	0	A01	7000_100Eup	2794	6362	11637	1	0
6	0	A01	7000_100Eup	2795	2317	8354	1	0
6	0	A01	7000_100Eup	2796	7647	10641	1	0
6	0	A01	7000_100Eup	2797	2425	6256	1	0
6	0	A01	7000_100Eup	2798	2398	11890	1	0
6	0	A01	7000_100Eup	2799	1948	5861	1	0
6	0	A01	7000_100Eup	2800	4827	3598	1	0
6	0	A01	7000_100Eup	2801	2290	17372	1	0
6	0	A01	7000_100Eup	2802	6584	11942	1	0
6	0	A01	7000_100Eup	2803	1186	6322	1	0
6	0	A01	7000_100Eup	2804	5020	9049	1	0
6	0	A01	7000_100Eup	2805	7656	14052	1	0
6	0	A01	7000_100Eup	2806	3254	6100	1	0
6	0	A01	7000_100Eup	2807	971	8380	1	0
6	0	A01	7000_100Eup	2808	3577	7033	1	0
6	0	A01	7000_100Eup	2809	5081	14289	1	0
6	0	A01	7000_100Eup	2810	2180	9663	1	0
6	0	A01	7000_100Eup	2811	5373	9872	1	0
6	0	A01	7000_100Eup	2812	2533	11952	1	0
6	0	A01	7000_100Eup	2813	2383	11386	1	0
6	0	A01	7000_100Eup	2814	3708	16014	1	0
6	0	A01	7000_100Eup	2815	2131	11187	1	0
6	0	A01	7000_100Eup	2816	6076	8646	1	0
6	0	A01	7000_100Eup	2817	3434	12199	1	0
6	0	A01	7000_100Eup	2818	3554	15364	1	0
6	0	A01	7000_100Eup	2819	5090	11809	1	0
6	0	A01	7000_100Eup	2820	2545	8474	1	0
6	0	A01	7000_100Eup	2821	4800	9277	1	0
6	0	A01	7000_100Eup	2822	4818	6838	1	0
6	0	A01	7000_100Eup	2823	1263	9005	1	0
6	0	A01	7000_100Eup	2824	3712	6874	1	0
6	0	A01	7000_100Eup	2825	3406	11218	1	0
6	0	A01	7000_100Eup	2826	5030	14061	1	0
6	0	A01	7000_100Eup	2827	5081	6653	1	0
6	0	A01	7000_100Eup	2828	5272	6501	1	0
6	0	A01	7000_100Eup	2829	3677	11580	1	0
6	0	A01	7000_100Eup	2830	6621	4108	1	0
6	0	A01	7000_100Eup	2831	4936	9907	1	0
6	0	A01	7000_100Eup	2832	6063	14293	1	0
6	0	A01	7000_100Eup	2833	3762	14924	1	0
6	0	A01	7000_100Eup	2834	3693	15860	1	0
6	0	A01	7000_100Eup	2835	3643	17248	1	0
6	0	A01	7000_100Eup	2836	3670	14295	1	0
6	0	A01	7000_100Eup	2837	6626	12364	1	0
6	0	A01	7000_100Eup	2838	2562	14523	1	0
6	0	A01	7000_100Eup	2839	2416	14361	1	0
6	0	A01	7000_100Eup	2840	3702	7042	1	0
6	0	A01	7000_100Eup	2841	2623	7223	1	0
6	0	A01	7000_100Eup	2842	6339	6444	1	0
6	0	A01	7000_100Eup	2843	7607	10519	0	0
6	0	A01	7000_100Eup	2844	3899	8915	1	0
6	0	A01	7000_100Eup	2845	2423	8592	1	0
6	0	A01	7000_100Eup	2846	2468	14748	1	0
6	0	A01	7000_100Eup	2847	6046	14456	1	0
6	0	A01	7000_100Eup	2848	5021	9006	1	0
6	0	A01	7000_100Eup	2849	2399	9153	1	0
6	0	A01	7000_100Eup	2850	6077	9026	1	0
6	0	A01	7000_100Eup	2851	3431	8590	1	0
6	0	A01	7000_100Eup	2852	2518	9449	1	0
6	0	A01	7000_100Eup	2853	2353	6878	1	0
6	0	A01	7000_100Eup	2854	9035	17847	1	0
6	0	A01	7000_100Eup	2855	2518	17019	1	0
6	0	A01	7000_100Eup	2856	3730	9259	1	0
6	0	A01	7000_100Eup	2857	3613	8976	1	0
6	0	A01	7000_100Eup	2858	3985	9135	1	0
6	0	A01	7000_100Eup	2859	4502	17327	1	0
6	0	A01	7000_100Eup	2860	5366	13775	1	0
6	0	A01	7000_100Eup	2861	3125	5838	1	0
6	0	A01	7000_100Eup	2862	6281	5811	1	0
6	0	A01	7000_100Eup	2863	5207	13503	1	0
6	0	A01	7000_100Eup	2864	5181	9041	1	0
6	0	A01	7000_100Eup	2865	3980	10641	1	0
6	0	A01	7000_100Eup	2866	5152	18168	1	0
6	0	A01	7000_100Eup	2867	3759	14772	1	0
6	0	A01	7000_100Eup	2868	3827	9470	1	0
6	0	A01	7000_100Eup	2869	3482	6201	1	0
6	0	A01	7000_100Eup	2870	4695	8025	1	0
6	0	A01	7000_100Eup	2871	5144	9025	1	0
6	0	A01	7000_100Eup	2872	7985	9545	1	0
6	0	A01	7000_100Eup	2873	2390	9159	1	0
6	0	A01	7000_100Eup	2874	2142	6576	1	0
6	0	A01	7000_100Eup	2875	4858	7075	1	0
6	0	A01	7000_100Eup	2876	5042	8266	1	0
6	0	A01	7000_100Eup	2877	3596	9311	1	0
6	0	A01	7000_100Eup	2878	4737	9487	1	0
6	0	A01	7000_100Eup	2879	6130	6383	1	0
6	0	A01	7000_100Eup	2880	7581	10087	1	0
6	0	A01	7000_100Eup	2881	2654	19997	0	0
6	0	A01	7000_100Eup	2882	3816	6986	1	0
6	0	A01	7000_100Eup	2883	5100	11098	1	0
6	0	A01	7000_100Eup	2884	6530	8838	1	0
6	0	A01	7000_100Eup	2885	1045	11505	1	0
6	0	A01	7000_100Eup	2886	2340	14643	1	0
6	0	A01	7000_100Eup	2887	1092	9467	1	0
6	0	A01	7000_100Eup	2888	6429	12282	1	0
6	0	A01	7000_100Eup	2889	2597	24508	0	0
6	0	A01	7000_100Eup	2890	5153	7897	1	0
6	0	A01	7000_100Eup	2891	6405	11230	1	0
6	0	A01	7000_100Eup	2892	3863	9835	1	0
6	0	A01	7000_100Eup	2893	6101	8608	1	0
6	0	A01	7000_100Eup	2894	3941	9068	1	0
6	0	A01	7000_100Eup	2895	1131	6145	1	0
6	0	A01	7000_100Eup	2896	2466	9683	1	0
6	0	A01	7000_100Eup	2897	2523	12630	1	0
6	0	A01	7000_100Eup	2898	7932	15218	1	0
6	0	A01	7000_100Eup	2899	5909	11215	1	0
6	0	A01	7000_100Eup	2900	3965	11755	1	0
6	0	A01	7000_100Eup	2901	2398	9359	1	0
6	0	A01	7000_100Eup	2902	5251	6405	1	0
6	0	A01	7000_100Eup	2903	3720	12173	1	0
6	0	A01	7000_100Eup	2904	3358	12112	1	0
6	0	A01	7000_100Eup	2905	1156	14113	1	0
6	0	A01	7000_100Eup	2906	5104	6228	1	0
6	0	A01	7000_100Eup	2907	9483	17357	1	0
6	0	A01	7000_100Eup	2908	6550	14742	1	0
6	0	A01	7000_100Eup	2909	3024	13789	1	0
6	0	A01	7000_100Eup	2910	1108	6783	1	0
6	0	A01	7000_100Eup	2911	3729	14874	1	0
6	0	A01	7000_100Eup	2912	3624	11770	1	0
6	0	A01	7000_100Eup	2913	3516	8786	1	0
6	0	A01	7000_100Eup	2914	4831	6209	1	0
6	0	A01	7000_100Eup	2915	5207	17836	1	0
6	0	A01	7000_100Eup	2916	6191	8750	1	0
6	0	A01	7000_100Eup	2917	2455	9287	1	0
6	0	A01	7000_100Eup	2918	3765	6405	1	0
6	0	A01	7000_100Eup	2919	4687	8859	1	0
6	0	A01	7000_100Eup	2920	6739	12047	1	0
6	0	A01	7000_100Eup	2921	2482	13938	1	0
6	0	A01	7000_100Eup	2922	2502	10315	1	0
6	0	A01	7000_100Eup	2923	6176	9172	1	0
6	0	A01	7000_100Eup	2924	1145	6298	1	0
6	0	A01	7000_100Eup	2925	2373	17241	1	0
6	0	A01	7000_100Eup	2926	3671	11521	1	0
6	0	A01	7000_100Eup	2927	5190	9235	1	0
6	0	A01	7000_100Eup	2928	5092	4159	1	0
6	0	A01	7000_100Eup	2929	5093	11963	1	0
6	0	A01	7000_100Eup	2930	3828	11346	1	0
6	0	A01	7000_100Eup	2931	5092	9049	1	0
6	0	A01	7000_100Eup	2932	2652	9132	1	0
6	0	A01	7000_100Eup	2933	4958	3483	1	0
6	0	A01	7000_100Eup	2934	3412	3697	1	0
6	0	A01	7000_100Eup	2935	3835	3942	1	0
6	0	A01	7000_100Eup	2936	3794	6297	1	0
6	0	A01	7000_100Eup	2937	2454	9214	1	0
6	0	A01	7000_100Eup	2938	3826	9133	1	0
6	0	A01	7000_100Eup	2939	6205	8991	1	0
6	0	A01	7000_100Eup	2940	3692	6501	1	0
6	0	A01	7000_100Eup	2941	3323	6588	1	0
6	0	A01	7000_100Eup	2942	3881	11978	1	0
6	0	A01	7000_100Eup	2943	5223	9093	1	0
6	0	A01	7000_100Eup	2944	2540	9287	1	0
6	0	A01	7000_100Eup	2945	2487	13657	1	0
6	0	A01	7000_100Eup	2946	4813	8887	1	0
6	0	A01	7000_100Eup	2947	5145	6346	1	0
6	0	A01	7000_100Eup	2948	6621	4221	1	0
6	0	A01	7000_100Eup	2949	1069	6709	1	0
6	0	A01	7000_100Eup	2950	5207	20137	1	0
6	0	A01	7000_100Eup	2951	2239	12278	1	0
6	0	A01	7000_100Eup	2952	2455	6285	1	0
6	0	A01	7000_100Eup	2953	5309	11910	1	0
6	0	A01	7000_100Eup	2954	3779	6629	1	0
6	0	A01	7000_100Eup	2955	2623	7142	1	0
6	0	A01	7000_100Eup	2956	2332	11274	1	0
6	0	A01	7000_100Eup	2957	1051	14755	1	0
6	0	A01	7000_100Eup	2958	2205	15275	1	0
6	0	A01	7000_100Eup	2959	4873	14520	1	0
6	0	A01	7000_100Eup	2960	3726	9500	1	0
6	0	A01	7000_100Eup	2961	7327	12446	1	0
6	0	A01	7000_100Eup	2962	1007	11351	1	0
6	0	A01	7000_100Eup	2963	6472	17684	1	0
6	0	A01	7000_100Eup	2964	7340	8986	1	0
6	0	A01	7000_100Eup	2965	3812	11535	1	0
6	0	A01	7000_100Eup	2966	3837	14786	1	0
6	0	A01	7000_100Eup	2967	3689	17516	1	0
6	0	A01	7000_100Eup	2968	3660	12354	1	0
6	0	A01	7000_100Eup	2969	1050	8983	1	0
6	0	A01	7000_100Eup	2970	6583	12653	1	0
6	0	A01	7000_100Eup	2971	6254	9458	1	0
6	0	A01	7000_100Eup	2972	2635	6504	1	0
6	0	A01	7000_100Eup	2973	2341	12577	1	0
6	0	A01	7000_100Eup	2974	3575	11531	1	0
6	0	A01	7000_100Eup	2975	6143	6822	1	0
6	0	A01	7000_100Eup	2976	6333	8918	1	0
6	0	A01	7000_100Eup	2977	3750	17382	1	0
6	0	A01	7000_100Eup	2978	4992	14781	1	0
6	0	A01	7000_100Eup	2979	2408	9530	1	0
6	0	A01	7000_100Eup	2980	3675	11895	1	0
6	0	A01	7000_100Eup	2981	6238	12701	1	0
6	0	A01	7000_100Eup	2982	4862	8845	1	0
6	0	A01	7000_100Eup	2983	2423	10167	1	0
6	0	A01	7000_100Eup	2984	2273	18883	1	0
6	0	A01	7000_100Eup	2985	3943	9506	1	0
6	0	A01	7000_100Eup	2986	4755	16068	1	0
6	0	A01	7000_100Eup	2987	3725	14895	1	0
6	0	A01	7000_100Eup	2988	4845	3257	1	0
6	0	A01	7000_100Eup	2989	6800	11850	1	0
6	0	A01	7000_100Eup	2990	2193	14107	1	0
6	0	A01	7000_100Eup	2991	5053	9500	1	0
6	0	A01	7000_100Eup	2992	2427	14448	1	0
6	0	A01	7000_100Eup	2993	5041	12473	1	0
6	0	A01	7000_100Eup	2994	3769	9861	1	0
6	0	A01	7000_100Eup	2995	984	13695	1	0
6	0	A01	7000_100Eup	2996	7666	13935	1	0
6	0	A01	7000_100Eup	2997	4818	14417	1	0
6	0	A01	7000_100Eup	2998	6553	7012	1	0
6	0	A01	7000_100Eup	2999	6592	9226	1	0
6	0	A01	7000_100Eup	3000	2805	14477	1	0
6	0	A01	7000_100Eup	3001	4734	12519	1	0
6	0	A01	7000_100Eup	3002	6255	11846	1	0
6	0	A01	7000_100Eup	3003	2449	6373	1	0
6	0	A01	7000_100Eup	3004	2390	9427	1	0
6	0	A01	7000_100Eup	3005	7718	9620	1	0
6	0	A01	7000_100Eup	3006	6171	6569	1	0
6	0	A01	7000_100Eup	3007	6078	6265	1	0
6	0	A01	7000_100Eup	3008	3714	18098	1	0
6	0	A01	7000_100Eup	3009	5325	14800	1	0
6	0	A01	7000_100Eup	3010	4969	15065	1	0
6	0	A01	7000_100Eup	3011	4819	9346	1	0
6	0	A01	7000_100Eup	3012	3432	8875	1	0
6	0	A01	7000_100Eup	3013	2242	17472	1	0
6	0	A01	7000_100Eup	3014	6426	3986	1	0
6	0	A01	7000_100Eup	3015	2613	3878	1	0
6	0	A01	7000_100Eup	3016	4845	3801	1	0
6	0	A01	7000_100Eup	3017	4730	11138	1	0
6	0	A01	7000_100Eup	3018	7454	9230	1	0
6	0	A01	7000_100Eup	3019	5140	12002	1	0
6	0	A01	7000_100Eup	3020	6073	6242	1	0
6	0	A01	7000_100Eup	3021	2330	7873	1	0
6	0	A01	7000_100Eup	3022	1028	14534	1	0
6	0	A01	7000_100Eup	3023	6400	6348	1	0
6	0	A01	7000_100Eup	3024	3645	9631	1	0
6	0	A01	7000_100Eup	3025	5961	11755	1	0
6	0	A01	7000_100Eup	3026	5439	14248	0	0
6	0	A01	7000_100Eup	3027	2342	13800	1	0
6	0	A01	7000_100Eup	3028	5293	12331	1	0
6	0	A01	7000_100Eup	3029	1257	9515	1	0
6	0	A01	7000_100Eup	3030	3579	8947	1	0
6	0	A01	7000_100Eup	3031	2346	12011	1	0
6	0	A01	7000_100Eup	3032	1098	9611	1	0
6	0	A01	7000_100Eup	3033	3907	7023	1	0
6	0	A01	7000_100Eup	3034	6034	14512	1	0
6	0	A01	7000_100Eup	3035	5061	5339	1	0
6	0	A01	7000_100Eup	3036	3658	9261	1	0
6	0	A01	7000_100Eup	3037	3583	11968	1	0
6	0	A01	7000_100Eup	3038	5392	12204	1	0
6	0	A01	7000_100Eup	3039	6388	6703	1	0
6	0	A01	7000_100Eup	3040	2243	3964	1	0
6	0	A01	7000_100Eup	3041	6298	9612	1	0
6	0	A01	7000_100Eup	3042	2211	14045	1	0
6	0	A01	7000_100Eup	3043	3816	6418	1	0
6	0	A01	7000_100Eup	3044	3623	15182	1	0
6	0	A01	7000_100Eup	3045	5098	17285	1	0
6	0	A01	7000_100Eup	3046	3557	6586	1	0
6	0	A01	7000_100Eup	3047	2279	12435	1	0
6	0	A01	7000_100Eup	3048	6318	11049	1	0
6	0	A01	7000_100Eup	3049	3771	6551	1	0
6	0	A01	7000_100Eup	3050	2638	12247	1	0
6	0	A01	7000_100Eup	3051	3476	9451	1	0
6	0	A01	7000_100Eup	3052	2407	9694	1	0
6	0	A01	7000_100Eup	3053	2412	9657	1	0
6	0	A01	7000_100Eup	3054	3831	17048	1	0
6	0	A01	7000_100Eup	3055	6373	14816	1	0
6	0	A01	7000_100Eup	3056	2272	6623	1	0
6	0	A01	7000_100Eup	3057	2433	6750	1	0
6	0	A01	7000_100Eup	3058	3766	6661	1	0
6	0	A01	7000_100Eup	3059	4641	12376	1	0
6	0	A01	7000_100Eup	3060	4718	9440	1	0
6	0	A01	7000_100Eup	3061	2296	9161	1	0
6	0	A01	7000_100Eup	3062	3586	6413	1	0
6	0	A01	7000_100Eup	3063	1074	6794	1	0
6	0	A01	7000_100Eup	3064	6648	15016	1	0
6	0	A01	7000_100Eup	3065	3746	14927	1	0
6	0	A01	7000_100Eup	3066	3498	6368	1	0
6	0	A01	7000_100Eup	3067	6558	9738	1	0
6	0	A01	7000_100Eup	3068	7501	3342	1	0
6	0	A01	7000_100Eup	3069	6604	10180	1	0
6	0	A01	7000_100Eup	3070	5203	6936	1	0
6	0	A01	7000_100Eup	3071	4880	14113	1	0
6	0	A01	7000_100Eup	3072	2209	13255	1	0
6	0	A01	7000_100Eup	3073	3498	9232	1	0
6	0	A01	7000_100Eup	3074	6235	11590	1	0
6	0	A01	7000_100Eup	3075	3898	10209	1	0
6	0	A01	7000_100Eup	3076	2183	10149	1	0
6	0	A01	7000_100Eup	3077	4731	6970	1	0
6	0	A01	7000_100Eup	3078	3686	9189	1	0
6	0	A01	7000_100Eup	3079	7678	20154	1	0
6	0	A01	7000_100Eup	3080	3701	12435	1	0
6	0	A01	7000_100Eup	3081	2317	14083	1	0
6	0	A01	7000_100Eup	3082	3819	17261	1	0
6	0	A01	7000_100Eup	3083	6331	9528	1	0
6	0	A01	7000_100Eup	3084	3850	12497	1	0
6	0	A01	7000_100Eup	3085	3594	9014	1	0
6	0	A01	7000_100Eup	3086	4949	16476	1	0
6	0	A01	7000_100Eup	3087	6072	11664	1	0
6	0	A01	7000_100Eup	3088	9327	11899	1	0
6	0	A01	7000_100Eup	3089	3540	9608	1	0
6	0	A01	7000_100Eup	3090	5469	12473	1	0
6	0	A01	7000_100Eup	3091	5169	12470	1	0
6	0	A01	7000_100Eup	3092	2261	18130	1	0
6	0	A01	7000_100Eup	3093	1150	14389	1	0
6	0	A01	7000_100Eup	3094	2152	8648	1	0
6	0	A01	7000_100Eup	3095	2606	12115	1	0
6	0	A01	7000_100Eup	3096	3853	9391	1	0
6	0	A01	7000_100Eup	3097	2311	17413	1	0
6	0	A01	7000_100Eup	3098	3646	11751	1	0
6	0	A01	7000_100Eup	3099	3852	5811	1	0
6	0	A01	7000_100Eup	3100	3555	14040	1	0
6	0	A01	7000_100Eup	3101	2389	11778	1	0
6	0	A01	7000_100Eup	3102	6132	13678	1	0
6	0	A01	7000_100Eup	3103	6147	9193	1	0
6	0	A01	7000_100Eup	3104	4945	9555	1	0
6	0	A01	7000_100Eup	3105	3763	9374	1	0
6	0	A01	7000_100Eup	3106	6441	11370	1	0
6	0	A01	7000_100Eup	3107	2391	3738	1	0
6	0	A01	7000_100Eup	3108	2609	11367	1	0
6	0	A01	7000_100Eup	3109	3659	17649	1	0
6	0	A01	7000_100Eup	3110	6138	15056	1	0
6	0	A01	7000_100Eup	3111	2354	14778	1	0
6	0	A01	7000_100Eup	3112	3822	17454	1	0
6	0	A01	7000_100Eup	3113	3860	9222	1	0
6	0	A01	7000_100Eup	3114	6158	8909	1	0
6	0	A01	7000_100Eup	3115	4903	15199	1	0
6	0	A01	7000_100Eup	3116	3751	9106	1	0
6	0	A01	7000_100Eup	3117	1262	9258	1	0
6	0	A01	7000_100Eup	3118	3636	9866	1	0
6	0	A01	7000_100Eup	3119	1070	6587	1	0
6	0	A01	7000_100Eup	3120	3772	12165	1	0
6	0	A01	7000_100Eup	3121	1084	14887	1	0
6	0	A01	7000_100Eup	3122	5081	6903	1	0
6	0	A01	7000_100Eup	3123	4886	17934	1	0
6	0	A01	7000_100Eup	3124	3681	8496	1	0
6	0	A01	7000_100Eup	3125	2375	9674	1	0
6	0	A01	7000_100Eup	3126	5289	18121	1	0
6	0	A01	7000_100Eup	3127	2515	9469	1	0
6	0	A01	7000_100Eup	3128	2373	13807	1	0
6	0	A01	7000_100Eup	3129	5197	6549	1	0
6	0	A01	7000_100Eup	3130	2501	14929	1	0
6	0	A01	7000_100Eup	3131	2378	9336	1	0
6	0	A01	7000_100Eup	3132	3877	9476	1	0
6	0	A01	7000_100Eup	3133	3874	6746	1	0
6	0	A01	7000_100Eup	3134	5053	14613	1	0
6	0	A01	7000_100Eup	3135	6635	14898	1	0
6	0	A01	7000_100Eup	3136	2470	9009	1	0
6	0	A01	7000_100Eup	3137	5187	9632	1	0
6	0	A01	7000_100Eup	3138	3540	6536	1	0
6	0	A01	7000_100Eup	3139	3600	6459	1	0
6	0	A01	7000_100Eup	3140	2504	11733	1	0
6	0	A01	7000_100Eup	3141	3993	12584	1	0
6	0	A01	7000_100Eup	3142	4933	12187	1	0
6	0	A01	7000_100Eup	3143	5298	10841	1	0
6	0	A01	7000_100Eup	3144	1189	14544	1	0
6	0	A01	7000_100Eup	3145	2294	9325	1	0
6	0	A01	7000_100Eup	3146	5144	9036	1	0
6	0	A01	7000_100Eup	3147	2429	9641	1	0
6	0	A01	7000_100Eup	3148	4849	10867	1	0
6	0	A01	7000_100Eup	3149	6450	6880	1	0
6	0	A01	7000_100Eup	3150	2449	9850	1	0
6	0	A01	7000_100Eup	3151	2538	13501	1	0
6	0	A01	7000_100Eup	3152	3857	11057	1	0
6	0	A01	7000_100Eup	3153	2075	8432	1	0
6	0	A01	7000_100Eup	3154	5957	15895	1	0
6	0	A01	7000_100Eup	3155	2413	5183	1	0
6	0	A01	7000_100Eup	3156	4841	9460	1	0
6	0	A01	7000_100Eup	3157	3268	12540	1	0
6	0	A01	7000_100Eup	3158	4772	9374	1	0
6	0	A01	7000_100Eup	3159	3619	11128	1	0
6	0	A01	7000_100Eup	3160	2372	12087	1	0
6	0	A01	7000_100Eup	3161	6071	9543	1	0
6	0	A01	7000_100Eup	3162	3622	12069	1	0
6	0	A01	7000_100Eup	3163	2217	11797	1	0
6	0	A01	7000_100Eup	3164	6783	9277	1	0
6	0	A01	7000_100Eup	3165	6543	6811	1	0
6	0	A01	7000_100Eup	3166	3900	4314	1	0
6	0	A01	7000_100Eup	3167	3210	8248	1	0
6	0	A01	7000_100Eup	3168	3754	8730	1	0
6	0	A01	7000_100Eup	3169	7599	11789	1	0
6	0	A01	7000_100Eup	3170	6401	6011	1	0
6	0	A01	7000_100Eup	3171	7671	11751	1	0
6	0	A01	7000_100Eup	3172	3725	6664	1	0
6	0	A01	7000_100Eup	3173	3638	8809	1	0
6	0	A01	7000_100Eup	3174	6086	13968	1	0
6	0	A01	7000_100Eup	3175	3627	11990	1	0
6	0	A01	7000_100Eup	3176	6601	11733	1	0
6	0	A01	7000_100Eup	3177	5709	11312	0	0
6	0	A01	7000_100Eup	3178	3972	12353	1	0
6	0	A01	7000_100Eup	3179	6465	17493	1	0
6	0	A01	7000_100Eup	3180	940	9284	1	0
6	0	A01	7000_100Eup	3181	1106	9907	1	0
6	0	A01	7000_100Eup	3182	3738	10688	1	0
6	0	A01	7000_100Eup	3183	3651	11639	1	0
6	0	A01	7000_100Eup	3184	3748	9582	1	0
6	0	A01	7000_100Eup	3185	3769	14974	1	0
6	0	A01	7000_100Eup	3186	6133	9512	1	0
6	0	A01	7000_100Eup	3187	8865	13793	1	0
6	0	A01	7000_100Eup	3188	2476	3855	1	0
6	0	A01	7000_100Eup	3189	6082	14148	1	0
6	0	A01	7000_100Eup	3190	2522	7354	1	0
6	0	A01	7000_100Eup	3191	3932	7189	1	0
6	0	A01	7000_100Eup	3192	5203	17151	1	0
6	0	A01	7000_100Eup	3193	3522	14639	1	0
6	0	A01	7000_100Eup	3194	5956	10576	0	0
6	0	A01	7000_100Eup	3195	3635	14142	1	0
6	0	A01	7000_100Eup	3196	4619	9692	1	0
6	0	A01	7000_100Eup	3197	6262	6960	1	0
6	0	A01	7000_100Eup	3198	6140	14830	1	0
6	0	A01	7000_100Eup	3199	2434	9205	1	0
6	0	A01	7000_100Eup	3200	3653	19551	1	0
6	0	A01	7000_100Eup	3201	3732	11344	1	0
6	0	A01	7000_100Eup	3202	3471	4009	1	0
6	0	A01	7000_100Eup	3203	3607	14826	1	0
6	0	A01	7000_100Eup	3204	6352	6500	1	0
6	0	A01	7000_100Eup	3205	830	12314	1	0
6	0	A01	7000_100Eup	3206	3733	7130	1	0
6	0	A01	7000_100Eup	3207	4673	12299	1	0
6	0	A01	7000_100Eup	3208	6124	11441	1	0
6	0	A01	7000_100Eup	3209	6593	12249	1	0
6	0	A01	7000_100Eup	3210	3890	9735	1	0
6	0	A01	7000_100Eup	3211	6861	12776	1	0
6	0	A01	7000_100Eup	3212	3798	3884	1	0
6	0	A01	7000_100Eup	3213	5163	13952	1	0
6	0	A01	7000_100Eup	3214	4658	8349	1	0
6	0	A01	7000_100Eup	3215	2483	11954	1	0
6	0	A01	7000_100Eup	3216	3442	19753	1	0
6	0	A01	7000_100Eup	3217	5035	4504	1	0
6	0	A01	7000_100Eup	3218	3471	6577	1	0
6	0	A01	7000_100Eup	3219	6090	6211	1	0
6	0	A01	7000_100Eup	3220	4779	6763	1	0
6	0	A01	7000_100Eup	3221	3635	9514	1	0
6	0	A01	7000_100Eup	3222	5020	8792	1	0
6	0	A01	7000_100Eup	3223	3599	9420	1	0
6	0	A01	7000_100Eup	3224	2429	6742	1	0
6	0	A01	7000_100Eup	3225	2394	12033	1	0
6	0	A01	7000_100Eup	3226	2444	9652	1	0
6	0	A01	7000_100Eup	3227	2337	12281	1	0
6	0	A01	7000_100Eup	3228	3740	6485	1	0
6	0	A01	7000_100Eup	3229	2358	14646	1	0
6	0	A01	7000_100Eup	3230	2356	13817	1	0
6	0	A01	7000_100Eup	3231	2473	12531	1	0
6	0	A01	7000_100Eup	3232	6287	6915	1	0
6	0	A01	7000_100Eup	3233	3427	9501	1	0
6	0	A01	7000_100Eup	3234	7581	11736	1	0
6	0	A01	7000_100Eup	3235	4963	9537	1	0
6	0	A01	7000_100Eup	3236	1021	17675	1	0
6	0	A01	7000_100Eup	3237	2366	14950	1	0
6	0	A01	7000_100Eup	3238	4786	6837	1	0
6	0	A01	7000_100Eup	3239	5241	18070	1	0
6	0	A01	7000_100Eup	3240	2411	14469	1	0
6	0	A01	7000_100Eup	3241	2522	9531	1	0
6	0	A01	7000_100Eup	3242	5119	3561	1	0
6	0	A01	7000_100Eup	3243	2313	9301	1	0
6	0	A01	7000_100Eup	3244	2439	6140	1	0
6	0	A01	7000_100Eup	3245	3573	6324	1	0
6	0	A01	7000_100Eup	3246	5011	15060	1	0
6	0	A01	7000_100Eup	3247	2733	14838	1	0
6	0	A01	7000_100Eup	3248	3652	13968	1	0
6	0	A01	7000_100Eup	3249	5077	16642	1	0
6	0	A01	7000_100Eup	3250	3741	3829	1	0
6	0	A01	7000_100Eup	3251	1092	10261	1	0
6	0	A01	7000_100Eup	3252	1119	6238	1	0
6	0	A01	7000_100Eup	3253	5202	7056	1	0
6	0	A01	7000_100Eup	3254	2435	9446	1	0
6	0	A01	7000_100Eup	3255	6079	18114	1	0
6	0	A01	7000_100Eup	3256	1143	6609	1	0
6	0	A01	7000_100Eup	3257	1094	11575	1	0
6	0	A01	7000_100Eup	3258	4780	17481	1	0
6	0	A01	7000_100Eup	3259	2343	11483	1	0
6	0	A01	7000_100Eup	3260	2421	8463	1	0
6	0	A01	7000_100Eup	3261	3809	6786	1	0
6	0	A01	7000_100Eup	3262	4809	12281	1	0
6	0	A01	7000_100Eup	3263	3505	11943	1	0
6	0	A01	7000_100Eup	3264	5084	18164	1	0
6	0	A01	7000_100Eup	3265	2665	12411	1	0
6	0	A01	7000_100Eup	3266	2646	12297	1	0
6	0	A01	7000_100Eup	3267	6702	11747	1	0
6	0	A01	7000_100Eup	3268	3445	17508	1	0
6	0	A01	7000_100Eup	3269	3817	11639	1	0
6	0	A01	7000_100Eup	3270	1045	9342	1	0
6	0	A01	7000_100Eup	3271	3616	8943	1	0
6	0	A01	7000_100Eup	3272	3888	4236	1	0
6	0	A01	7000_100Eup	3273	3699	9640	1	0
6	0	A01	7000_100Eup	3274	6390	13658	1	0
6	0	A01	7000_100Eup	3275	5193	11955	1	0
6	0	A01	7000_100Eup	3276	2379	4387	1	0
6	0	A01	7000_100Eup	3277	3627	11727	1	0
6	0	A01	7000_100Eup	3278	5205	11714	1	0
6	0	A01	7000_100Eup	3279	7725	21930	1	0
6	0	A01	7000_100Eup	3280	3458	12466	1	0
6	0	A01	7000_100Eup	3281	4829	9368	1	0
6	0	A01	7000_100Eup	3282	8907	14846	1	0
6	0	A01	7000_100Eup	3283	5062	12400	1	0
6	0	A01	7000_100Eup	3284	2628	14424	1	0
6	0	A01	7000_100Eup	3285	2202	19343	1	0
6	0	A01	7000_100Eup	3286	2435	6666	1	0
6	0	A01	7000_100Eup	3287	6488	9193	1	0
6	0	A01	7000_100Eup	3288	5230	15088	1	0
6	0	A01	7000_100Eup	3289	3688	9198	1	0
6	0	A01	7000_100Eup	3290	3920	8995	1	0
6	0	A01	7000_100Eup	3291	3838	12507	1	0
6	0	A01	7000_100Eup	3292	2298	9376	1	0
6	0	A01	7000_100Eup	3293	1071	11888	1	0
6	0	A01	7000_100Eup	3294	3793	11734	1	0
6	0	A01	7000_100Eup	3295	6283	20178	1	0
6	0	A01	7000_100Eup	3296	5097	17358	1	0
6	0	A01	7000_100Eup	3297	5334	23965	1	0
6	0	A01	7000_100Eup	3298	6256	12099	1	0
6	0	A01	7000_100Eup	3299	3655	14712	1	0
6	0	A01	7000_100Eup	3300	5075	9240	1	0
6	0	A01	7000_100Eup	3301	4890	11838	1	0
6	0	A01	7000_100Eup	3302	4859	5445	1	0
6	0	A01	7000_100Eup	3303	3826	8651	1	0
6	0	A01	7000_100Eup	3304	7745	9417	1	0
6	0	A01	7000_100Eup	3305	3582	6388	1	0
6	0	A01	7000_100Eup	3306	5149	11609	1	0
6	0	A01	7000_100Eup	3307	3623	11851	1	0
6	0	A01	7000_100Eup	3308	3787	9833	1	0
6	0	A01	7000_100Eup	3309	3833	9142	1	0
6	0	A01	7000_100Eup	3310	1093	14132	1	0
6	0	A01	7000_100Eup	3311	6278	17428	1	0
6	0	A01	7000_100Eup	3312	3647	11225	1	0
6	0	A01	7000_100Eup	3313	1664	9605	1	0
6	0	A01	7000_100Eup	3314	5166	6774	1	0
6	0	A01	7000_100Eup	3315	2233	8794	1	0
6	0	A01	7000_100Eup	3316	4942	9045	1	0
6	0	A01	7000_100Eup	3317	5174	6361	1	0
6	0	A01	7000_100Eup	3318	6210	11679	1	0
6	0	A01	7000_100Eup	3319	7531	11808	1	0
6	0	A01	7000_100Eup	3320	3517	15588	1	0
6	0	A01	7000_100Eup	3321	6071	6698	1	0
6	0	A01	7000_100Eup	3322	3919	9153	1	0
6	0	A01	7000_100Eup	3323	2082	14995	1	0
6	0	A01	7000_100Eup	3324	4021	6628	1	0
6	0	A01	7000_100Eup	3325	6300	8878	1	0
6	0	A01	7000_100Eup	3326	7820	6685	1	0
6	0	A01	7000_100Eup	3327	3566	9704	1	0
6	0	A01	7000_100Eup	3328	3649	9288	1	0
6	0	A01	7000_100Eup	3329	4939	10213	1	0
6	0	A01	7000_100Eup	3330	5163	13488	1	0
6	0	A01	7000_100Eup	3331	2328	12172	1	0
6	0	A01	7000_100Eup	3332	5092	19340	1	0
6	0	A01	7000_100Eup	3333	3902	15347	1	0
6	0	A01	7000_100Eup	3334	5047	12205	1	0
6	0	A01	7000_100Eup	3335	5108	8589	1	0
6	0	A01	7000_100Eup	3336	8185	9564	1	0
6	0	A01	7000_100Eup	3337	1083	14839	1	0
6	0	A01	7000_100Eup	3338	1350	6328	1	0
6	0	A01	7000_100Eup	3339	5838	10655	1	0
6	0	A01	7000_100Eup	3340	3459	22613	1	0
6	0	A01	7000_100Eup	3341	2452	6815	1	0
6	0	A01	7000_100Eup	3342	2441	8950	1	0
6	0	A01	7000_100Eup	3343	4735	6243	1	0
6	0	A01	7000_100Eup	3344	3854	6619	1	0
6	0	A01	7000_100Eup	3345	6565	3767	1	0
6	0	A01	7000_100Eup	3346	3689	14031	1	0
6	0	A01	7000_100Eup	3347	4577	14318	1	0
6	0	A01	7000_100Eup	3348	5994	11666	1	0
6	0	A01	7000_100Eup	3349	2270	15001	1	0
6	0	A01	7000_100Eup	3350	3402	9030	1	0
6	0	A01	7000_100Eup	3351	3800	12786	1	0
6	0	A01	7000_100Eup	3352	2440	4119	1	0
6	0	A01	7000_100Eup	3353	6296	6612	1	0
6	0	A01	7000_100Eup	3354	3808	12435	1	0
6	0	A01	7000_100Eup	3355	3847	12312	1	0
6	0	A01	7000_100Eup	3356	6429	12537	1	0
6	0	A01	7000_100Eup	3357	2343	6371	1	0
6	0	A01	7000_100Eup	3358	2188	9179	1	0
6	0	A01	7000_100Eup	3359	2284	11958	1	0
6	0	A01	7000_100Eup	3360	3844	12620	1	0
6	0	A01	7000_100Eup	3361	2220	9558	1	0
6	0	A01	7000_100Eup	3362	8795	8854	1	0
6	0	A01	7000_100Eup	3363	6054	9218	1	0
6	0	A01	7000_100Eup	3364	3434	9068	1	0
6	0	A01	7000_100Eup	3365	2359	12243	1	0
6	0	A01	7000_100Eup	3366	3786	9901	1	0
6	0	A01	7000_100Eup	3367	3741	9694	1	0
6	0	A01	7000_100Eup	3368	967	9379	1	0
6	0	A01	7000_100Eup	3369	3761	13527	1	0
6	0	A01	7000_100Eup	3370	4791	11497	1	0
6	0	A01	7000_100Eup	3371	5014	12150	1	0
6	0	A01	7000_100Eup	3372	6221	8795	1	0
6	0	A01	7000_100Eup	3373	6558	12149	1	0
6	0	A01	7000_100Eup	3374	3890	11920	1	0
6	0	A01	7000_100Eup	3375	7819	14855	1	0
6	0	A01	7000_100Eup	3376	4007	12015	1	0
6	0	A01	7000_100Eup	3377	4979	9454	1	0
6	0	A01	7000_100Eup	3378	2398	11698	1	0
6	0	A01	7000_100Eup	3379	4546	19817	1	0
6	0	A01	7000_100Eup	3380	3639	10543	1	0
6	0	A01	7000_100Eup	3381	3367	13428	1	0
6	0	A01	7000_100Eup	3382	3729	6817	1	0
6	0	A01	7000_100Eup	3383	3765	9392	1	0
6	0	A01	7000_100Eup	3384	1095	15298	1	0
6	0	A01	7000_100Eup	3385	4965	9351	1	0
6	0	A01	7000_100Eup	3386	3715	11805	1	0
6	0	A01	7000_100Eup	3387	5010	6430	1	0
6	0	A01	7000_100Eup	3388	5229	9691	1	0
6	0	A01	7000_100Eup	3389	6317	8901	1	0
6	0	A01	7000_100Eup	3390	4743	6631	1	0
6	0	A01	7000_100Eup	3391	5107	12151	1	0
6	0	A01	7000_100Eup	3392	5000	9422	1	0
6	0	A01	7000_100Eup	3393	3950	17517	1	0
6	0	A01	7000_100Eup	3394	3945	12516	1	0
6	0	A01	7000_100Eup	3395	2417	11252	1	0
6	0	A01	7000_100Eup	3396	1024	12474	1	0
6	0	A01	7000_100Eup	3397	4951	8802	1	0
6	0	A01	7000_100Eup	3398	6343	8997	1	0
6	0	A01	7000_100Eup	3399	5148	9762	1	0
6	0	A01	7000_100Eup	3400	5184	18880	1	0
6	0	A01	7000_100Eup	3401	4887	14691	1	0
6	0	A01	7000_100Eup	3402	3735	14282	1	0
6	0	A01	7000_100Eup	3403	3824	3941	1	0
6	0	A01	7000_100Eup	3404	6324	11375	1	0
6	0	A01	7000_100Eup	3405	1168	12025	1	0
6	0	A01	7000_100Eup	3406	969	14673	1	0
6	0	A01	7000_100Eup	3407	3911	12232	1	0
6	0	A01	7000_100Eup	3408	3753	8797	1	0
6	0	A01	7000_100Eup	3409	2440	13675	1	0
6	0	A01	7000_100Eup	3410	2037	8793	1	0
6	0	A01	7000_100Eup	3411	2162	10938	1	0
6	0	A01	7000_100Eup	3412	3659	17538	1	0
6	0	A01	7000_100Eup	3413	5193	6613	1	0
6	0	A01	7000_100Eup	3414	4659	6271	1	0
6	0	A01	7000_100Eup	3415	9702	6834	1	0
6	0	A01	7000_100Eup	3416	7762	17765	1	0
6	0	A01	7000_100Eup	3417	5386	9625	1	0
6	0	A01	7000_100Eup	3418	4686	8604	1	0
6	0	A01	7000_100Eup	3419	6094	9002	1	0
6	0	A01	7000_100Eup	3420	6518	11126	1	0
6	0	A01	7000_100Eup	3421	5013	9501	1	0
6	0	A01	7000_100Eup	3422	3473	8906	1	0
6	0	A01	7000_100Eup	3423	4817	16028	1	0
6	0	A01	7000_100Eup	3424	2416	17591	1	0
6	0	A01	7000_100Eup	3425	4984	12076	1	0
6	0	A01	7000_100Eup	3426	4774	12194	1	0
6	0	A01	7000_100Eup	3427	3570	13620	1	0
6	0	A01	7000_100Eup	3428	5158	21155	1	0
6	0	A01	7000_100Eup	3429	5154	14641	1	0
6	0	A01	7000_100Eup	3430	5094	11787	1	0
6	0	A01	7000_100Eup	3431	1108	12223	1	0
6	0	A01	7000_100Eup	3432	3573	9535	1	0
6	0	A01	7000_100Eup	3433	3976	8716	1	0
6	0	A01	7000_100Eup	3434	7240	11643	1	0
6	0	A01	7000_100Eup	3435	3643	6796	1	0
6	0	A01	7000_100Eup	3436	3392	11810	1	0
6	0	A01	7000_100Eup	3437	7606	11170	1	0
6	0	A01	7000_100Eup	3438	8866	14151	1	0
6	0	A01	7000_100Eup	3439	6430	8712	1	0
6	0	A01	7000_100Eup	3440	6712	4569	1	0
6	0	A01	7000_100Eup	3441	1217	14074	0	0
6	0	A01	7000_100Eup	3442	2556	11786	1	0
6	0	A01	7000_100Eup	3443	3609	14866	1	0
6	0	A01	7000_100Eup	3444	3758	15055	1	0
6	0	A01	7000_100Eup	3445	6327	15143	1	0
6	0	A01	7000_100Eup	3446	1201	6423	1	0
6	0	A01	7000_100Eup	3447	2175	8754	1	0
6	0	A01	7000_100Eup	3448	6656	6864	1	0
6	0	A01	7000_100Eup	3449	3522	9770	1	0
6	0	A01	7000_100Eup	3450	2316	18162	1	0
6	0	A01	7000_100Eup	3451	3969	10248	1	0
6	0	A01	7000_100Eup	3452	1211	6753	1	0
6	0	A01	7000_100Eup	3453	7513	14171	1	0
6	0	A01	7000_100Eup	3454	2332	16620	1	0
6	0	A01	7000_100Eup	3455	6060	9438	1	0
6	0	A01	7000_100Eup	3456	4973	13826	1	0
6	0	A01	7000_100Eup	3457	3632	14466	1	0
6	0	A01	7000_100Eup	3458	2398	11904	1	0
6	0	A01	7000_100Eup	3459	3750	3958	1	0
6	0	A01	7000_100Eup	3460	3702	14487	1	0
6	0	A01	7000_100Eup	3461	5001	9884	1	0
6	0	A01	7000_100Eup	3462	3647	9610	1	0
6	0	A01	7000_100Eup	3463	3427	15062	1	0
6	0	A01	7000_100Eup	3464	2037	11812	1	0
6	0	A01	7000_100Eup	3465	3801	9480	1	0
6	0	A01	7000_100Eup	3466	6231	4017	1	0
6	0	A01	7000_100Eup	3467	5210	9407	1	0
6	0	A01	7000_100Eup	3468	2286	14327	1	0
6	0	A01	7000_100Eup	3469	5572	8563	0	0
6	0	A01	7000_100Eup	3470	5113	9927	1	0
6	0	A01	7000_100Eup	3471	3904	11954	1	0
6	0	A01	7000_100Eup	3472	3370	14026	1	0
6	0	A01	7000_100Eup	3473	6200	13091	1	0
6	0	A01	7000_100Eup	3474	6523	9582	1	0
6	0	A01	7000_100Eup	3475	2535	17406	1	0
6	0	A01	7000_100Eup	3476	6544	9344	1	0
6	0	A01	7000_100Eup	3477	2440	10427	1	0
6	0	A01	7000_100Eup	3478	3918	9620	1	0
6	0	A01	7000_100Eup	3479	4862	15330	1	0
6	0	A01	7000_100Eup	3480	4779	4209	1	0
6	0	A01	7000_100Eup	3481	5183	9621	1	0
6	0	A01	7000_100Eup	3482	7493	8956	1	0
6	0	A01	7000_100Eup	3483	5252	17912	1	0
6	0	A01	7000_100Eup	3484	2385	12819	1	0
6	0	A01	7000_100Eup	3485	3434	9352	1	0
6	0	A01	7000_100Eup	3486	5191	12203	1	0
6	0	A01	7000_100Eup	3487	3481	12106	1	0
6	0	A01	7000_100Eup	3488	6490	13068	1	0
6	0	A01	7000_100Eup	3489	2475	11668	1	0
6	0	A01	7000_100Eup	3490	3730	9198	1	0
6	0	A01	7000_100Eup	3491	4407	12101	1	0
6	0	A01	7000_100Eup	3492	1096	9820	1	0
6	0	A01	7000_100Eup	3493	6445	19484	1	0
6	0	A01	7000_100Eup	3494	5283	9424	1	0
6	0	A01	7000_100Eup	3495	3524	14213	1	0
6	0	A01	7000_100Eup	3496	3795	12037	1	0
6	0	A01	7000_100Eup	3497	8275	4590	1	0
6	0	A01	7000_100Eup	3498	2438	14150	1	0
6	0	A01	7000_100Eup	3499	4986	12084	1	0
6	0	A01	7000_100Eup	3500	4924	17703	1	0
6	0	A01	7000_100Eup	3501	6507	11933	1	0
6	0	A01	7000_100Eup	3502	3614	10233	1	0
6	0	A01	7000_100Eup	3503	6280	11627	1	0
6	0	A01	7000_100Eup	3504	6387	10128	1	0
6	0	A01	7000_100Eup	3505	2533	20119	1	0
6	0	A01	7000_100Eup	3506	2496	12267	1	0
6	0	A01	7000_100Eup	3507	1194	6902	1	0
6	0	A01	7000_100Eup	3508	3308	13525	1	0
6	0	A01	7000_100Eup	3509	1054	13236	1	0
6	0	A01	7000_100Eup	3510	3541	6338	1	0
6	0	A01	7000_100Eup	3511	3002	9162	1	0
6	0	A01	7000_100Eup	3512	3850	9589	1	0
6	0	A01	7000_100Eup	3513	4917	11568	1	0
6	0	A01	7000_100Eup	3514	3387	6071	1	0
6	0	A01	7000_100Eup	3515	6085	23651	1	0
6	0	A01	7000_100Eup	3516	2499	4816	1	0
6	0	A01	7000_100Eup	3517	3343	12211	1	0
6	0	A01	7000_100Eup	3518	3885	12056	1	0
6	0	A01	7000_100Eup	3519	2357	14158	1	0
6	0	A01	7000_100Eup	3520	5214	11557	1	0
6	0	A01	7000_100Eup	3521	3993	12545	1	0
6	0	A01	7000_100Eup	3522	4848	11141	1	0
6	0	A01	7000_100Eup	3523	4800	9418	1	0
6	0	A01	7000_100Eup	3524	4882	14799	1	0
6	0	A01	7000_100Eup	3525	3372	11534	1	0
6	0	A01	7000_100Eup	3526	2239	3759	1	0
6	0	A01	7000_100Eup	3527	5002	17067	1	0
6	0	A01	7000_100Eup	3528	3769	9245	1	0
6	0	A01	7000_100Eup	3529	3609	4088	1	0
6	0	A01	7000_100Eup	3530	6051	14448	1	0
6	0	A01	7000_100Eup	3531	2575	6450	1	0
6	0	A01	7000_100Eup	3532	4735	12350	1	0
6	0	A01	7000_100Eup	3533	2310	13938	1	0
6	0	A01	7000_100Eup	3534	5136	7269	1	0
6	0	A01	7000_100Eup	3535	1088	9141	1	0
6	0	A01	7000_100Eup	3536	1132	3995	1	0
6	0	A01	7000_100Eup	3537	2642	9126	1	0
6	0	A01	7000_100Eup	3538	3413	14520	1	0
6	0	A01	7000_100Eup	3539	2313	8793	1	0
6	0	A01	7000_100Eup	3540	2429	18562	1	0
6	0	A01	7000_100Eup	3541	6760	13549	1	0
6	0	A01	7000_100Eup	3542	2115	9648	1	0
6	0	A01	7000_100Eup	3543	4601	6470	1	0
6	0	A01	7000_100Eup	3544	6815	17547	1	0
6	0	A01	7000_100Eup	3545	6153	6545	1	0
6	0	A01	7000_100Eup	3546	2332	11558	1	0
6	0	A01	7000_100Eup	3547	5737	17486	1	0
6	0	A01	7000_100Eup	3548	7995	9828	1	0
6	0	A01	7000_100Eup	3549	3844	8962	1	0
6	0	A01	7000_100Eup	3550	4908	19188	1	0
6	0	A01	7000_100Eup	3551	3779	15375	1	0
6	0	A01	7000_100Eup	3552	2214	9060	1	0
6	0	A01	7000_100Eup	3553	5353	6265	1	0
6	0	A01	7000_100Eup	3554	5061	11168	1	0
6	0	A01	7000_100Eup	3555	5085	8812	1	0
6	0	A01	7000_100Eup	3556	4632	12099	1	0
6	0	A01	7000_100Eup	3557	3706	13751	1	0
6	0	A01	7000_100Eup	3558	4996	6972	1	0
6	0	A01	7000_100Eup	3559	4815	5744	1	0
6	0	A01	7000_100Eup	3560	6195	9253	1	0
6	0	A01	7000_100Eup	3561	3943	12330	1	0
6	0	A01	7000_100Eup	3562	3710	9336	1	0
6	0	A01	7000_100Eup	3563	2705	12646	1	0
6	0	A01	7000_100Eup	3564	3566	11751	1	0
6	0	A01	7000_100Eup	3565	8528	6796	1	0
6	0	A01	7000_100Eup	3566	4995	9773	1	0
6	0	A01	7000_100Eup	3567	5037	19932	1	0
6	0	A01	7000_100Eup	3568	7791	10031	1	0
6	0	A01	7000_100Eup	3569	7618	14584	1	0
6	0	A01	7000_100Eup	3570	4434	9604	1	0
6	0	A01	7000_100Eup	3571	5353	12391	1	0
6	0	A01	7000_100Eup	3572	2392	8586	1	0
6	0	A01	7000_100Eup	3573	3449	14838	1	0
6	0	A01	7000_100Eup	3574	3761	9078	1	0
6	0	A01	7000_100Eup	3575	4839	3344	1	0
6	0	A01	7000_100Eup	3576	1190	14985	1	0
6	0	A01	7000_100Eup	3577	1170	10151	0	0
6	0	A01	7000_100Eup	3578	8871	17459	1	0
6	0	A01	7000_100Eup	3579	2091	3851	1	0
6	0	A01	7000_100Eup	3580	3527	14456	1	0
6	0	A01	7000_100Eup	3581	3526	11026	1	0
6	0	A01	7000_100Eup	3582	3750	4067	1	0
6	0	A01	7000_100Eup	3583	3977	9179	1	0
6	0	A01	7000_100Eup	3584	3690	6138	1	0
6	0	A01	7000_100Eup	3585	1067	11952	1	0
6	0	A01	7000_100Eup	3586	2249	8905	1	0
6	0	A01	7000_100Eup	3587	3751	6887	1	0
6	0	A01	7000_100Eup	3588	4920	6270	1	0
6	0	A01	7000_100Eup	3589	5244	22863	1	0
6	0	A01	7000_100Eup	3590	3401	8131	1	0
6	0	A01	7000_100Eup	3591	2375	11981	1	0
6	0	A01	7000_100Eup	3592	2162	8652	1	0
6	0	A01	7000_100Eup	3593	7629	6402	1	0
6	0	A01	7000_100Eup	3594	967	11727	1	0
6	0	A01	7000_100Eup	3595	7674	14537	1	0
6	0	A01	7000_100Eup	3596	6273	9452	1	0
6	0	A01	7000_100Eup	3597	1194	17862	1	0
6	0	A01	7000_100Eup	3598	6304	5952	1	0
6	0	A01	7000_100Eup	3599	2214	9048	1	0
6	0	A01	7000_100Eup	3600	2568	13633	1	0
6	0	A01	7000_100Eup	3601	2471	6892	1	0
6	0	A01	7000_100Eup	3602	2262	12099	1	0
6	0	A01	7000_100Eup	3603	1133	3958	1	0
6	0	A01	7000_100Eup	3604	6451	9432	1	0
6	0	A01	7000_100Eup	3605	2078	3749	1	0
6	0	A01	7000_100Eup	3606	3981	18158	1	0
6	0	A01	7000_100Eup	3607	4426	12113	1	0
6	0	A01	7000_100Eup	3608	4948	9162	1	0
6	0	A01	7000_100Eup	3609	6178	12263	1	0
6	0	A01	7000_100Eup	3610	4757	9406	1	0
6	0	A01	7000_100Eup	3611	3782	6750	1	0
6	0	A01	7000_100Eup	3612	2318	9818	1	0
6	0	A01	7000_100Eup	3613	5034	9060	1	0
6	0	A01	7000_100Eup	3614	4631	16431	1	0
6	0	A01	7000_100Eup	3615	2327	3788	1	0
6	0	A01	7000_100Eup	3616	6394	14860	1	0
6	0	A01	7000_100Eup	3617	5149	6962	1	0
6	0	A01	7000_100Eup	3618	2464	7415	1	0
6	0	A01	7000_100Eup	3619	2548	9156	1	0
6	0	A01	7000_100Eup	3620	3707	11866	1	0
6	0	A01	7000_100Eup	3621	4927	12840	1	0
6	0	A01	7000_100Eup	3622	3867	11888	1	0
6	0	A01	7000_100Eup	3623	1148	12562	1	0
6	0	A01	7000_100Eup	3624	2486	16601	1	0
6	0	A01	7000_100Eup	3625	3458	8241	1	0
6	0	A01	7000_100Eup	3626	3637	15463	1	0
6	0	A01	7000_100Eup	3627	3699	6566	1	0
6	0	A01	7000_100Eup	3628	3921	15149	1	0
6	0	A01	7000_100Eup	3629	3621	4059	1	0
6	0	A01	7000_100Eup	3630	7474	9968	1	0
6	0	A01	7000_100Eup	3631	4868	11288	1	0
6	0	A01	7000_100Eup	3632	2213	6597	1	0
6	0	A01	7000_100Eup	3633	3881	12543	1	0
6	0	A01	7000_100Eup	3634	6501	11548	1	0
6	0	A01	7000_100Eup	3635	3958	9492	1	0
6	0	A01	7000_100Eup	3636	2495	15748	1	0
6	0	A01	7000_100Eup	3637	3827	12702	1	0
6	0	A01	7000_100Eup	3638	5113	10535	1	0
6	0	A01	7000_100Eup	3639	9255	14839	1	0
6	0	A01	7000_100Eup	3640	6065	9440	1	0
6	0	A01	7000_100Eup	3641	3982	11550	1	0
6	0	A01	7000_100Eup	3642	3601	16919	1	0
6	0	A01	7000_100Eup	3643	4212	12649	1	0
6	0	A01	7000_100Eup	3644	3416	11087	1	0
6	0	A01	7000_100Eup	3645	5356	13305	0	0
6	0	A01	7000_100Eup	3646	2421	8865	1	0
6	0	A01	7000_100Eup	3647	3500	12766	1	0
6	0	A01	7000_100Eup	3648	2500	17238	1	0
6	0	A01	7000_100Eup	3649	3720	9269	1	0
6	0	A01	7000_100Eup	3650	3768	15343	1	0
6	0	A01	7000_100Eup	3651	7284	19760	0	0
6	0	A01	7000_100Eup	3652	4734	20305	1	0
6	0	A01	7000_100Eup	3653	4995	9606	1	0
6	0	A01	7000_100Eup	3654	2166	10055	1	0
6	0	A01	7000_100Eup	3655	6309	13304	1	0
6	0	A01	7000_100Eup	3656	7610	8527	1	0
6	0	A01	7000_100Eup	3657	6256	11845	1	0
6	0	A01	7000_100Eup	3658	6436	9630	1	0
6	0	A01	7000_100Eup	3659	4922	9331	1	0
6	0	A01	7000_100Eup	3660	9001	6190	1	0
6	0	A01	7000_100Eup	3661	6241	4176	1	0
6	0	A01	7000_100Eup	3662	5317	8660	1	0
6	0	A01	7000_100Eup	3663	5171	9568	1	0
6	0	A01	7000_100Eup	3664	5104	11767	1	0
6	0	A01	7000_100Eup	3665	6519	12299	1	0
6	0	A01	7000_100Eup	3666	1551	14377	1	0
6	0	A01	7000_100Eup	3667	3723	9594	1	0
6	0	A01	7000_100Eup	3668	4899	9132	1	0
6	0	A01	7000_100Eup	3669	6301	6396	1	0
6	0	A01	7000_100Eup	3670	8003	10246	1	0
6	0	A01	7000_100Eup	3671	4671	7017	1	0
6	0	A01	7000_100Eup	3672	5207	9649	1	0
6	0	A01	7000_100Eup	3673	2456	11425	1	0
6	0	A01	7000_100Eup	3674	6493	4534	1	0
6	0	A01	7000_100Eup	3675	3843	6116	1	0
6	0	A01	7000_100Eup	3676	3576	9516	1	0
6	0	A01	7000_100Eup	3677	9154	11009	1	0
6	0	A01	7000_100Eup	3678	4954	11137	1	0
6	0	A01	7000_100Eup	3679	6345	17718	1	0
6	0	A01	7000_100Eup	3680	4919	12523	1	0
6	0	A01	7000_100Eup	3681	2271	6474	1	0
6	0	A01	7000_100Eup	3682	3854	14787	1	0
6	0	A01	7000_100Eup	3683	7605	6744	1	0
6	0	A01	7000_100Eup	3684	6184	9265	1	0
6	0	A01	7000_100Eup	3685	7997	6303	1	0
6	0	A01	7000_100Eup	3686	5044	6676	1	0
6	0	A01	7000_100Eup	3687	2413	13628	1	0
6	0	A01	7000_100Eup	3688	1120	6007	1	0
6	0	A01	7000_100Eup	3689	3560	9487	1	0
6	0	A01	7000_100Eup	3690	2534	9317	1	0
6	0	A01	7000_100Eup	3691	6646	3669	1	0
6	0	A01	7000_100Eup	3692	2392	9201	1	0
6	0	A01	7000_100Eup	3693	2402	6465	1	0
6	0	A01	7000_100Eup	3694	3942	9540	1	0
6	0	A01	7000_100Eup	3695	3506	14080	1	0
6	0	A01	7000_100Eup	3696	4650	3871	1	0
6	0	A01	7000_100Eup	3697	3522	4410	1	0
6	0	A01	7000_100Eup	3698	5066	6399	1	0
6	0	A01	7000_100Eup	3699	6393	6640	1	0
6	0	A01	7000_100Eup	3700	3457	9121	1	0
6	0	A01	7000_100Eup	3701	3930	13730	1	0
6	0	A01	7000_100Eup	3702	1067	12686	1	0
6	0	A01	7000_100Eup	3703	6444	11958	1	0
6	0	A01	7000_100Eup	3704	1031	13820	1	0
6	0	A01	7000_100Eup	3705	3694	9618	1	0
6	0	A01	7000_100Eup	3706	5111	9248	1	0
6	0	A01	7000_100Eup	3707	5133	9941	1	0
6	0	A01	7000_100Eup	3708	2431	3816	1	0
6	0	A01	7000_100Eup	3709	3799	6422	1	0
6	0	A01	7000_100Eup	3710	3348	6546	1	0
6	0	A01	7000_100Eup	3711	2443	12396	1	0
6	0	A01	7000_100Eup	3712	2426	14113	1	0
6	0	A01	7000_100Eup	3713	1918	17806	1	0
6	0	A01	7000_100Eup	3714	3871	11336	1	0
6	0	A01	7000_100Eup	3715	5255	11333	1	0
6	0	A01	7000_100Eup	3716	4620	9104	1	0
6	0	A01	7000_100Eup	3717	6574	8587	1	0
6	0	A01	7000_100Eup	3718	3314	9103	1	0
6	0	A01	7000_100Eup	3719	5087	9520	1	0
6	0	A01	7000_100Eup	3720	5027	8936	1	0
6	0	A01	7000_100Eup	3721	5054	14547	1	0
6	0	A01	7000_100Eup	3722	3495	16941	1	0
6	0	A01	7000_100Eup	3723	2449	8947	1	0
6	0	A01	7000_100Eup	3724	5195	6186	1	0
6	0	A01	7000_100Eup	3725	6232	8503	1	0
6	0	A01	7000_100Eup	3726	5083	14325	1	0
6	0	A01	7000_100Eup	3727	4227	12269	1	0
6	0	A01	7000_100Eup	3728	3676	9149	1	0
6	0	A01	7000_100Eup	3729	2341	9386	1	0
6	0	A01	7000_100Eup	3730	2347	9739	1	0
6	0	A01	7000_100Eup	3731	5724	10753	1	0
6	0	A01	7000_100Eup	3732	7948	13006	1	0
6	0	A01	7000_100Eup	3733	5241	12155	1	0
6	0	A01	7000_100Eup	3734	6221	11234	1	0
6	0	A01	7000_100Eup	3735	2286	11999	1	0
6	0	A01	7000_100Eup	3736	3782	14924	1	0
6	0	A01	7000_100Eup	3737	2103	6573	1	0
6	0	A01	7000_100Eup	3738	952	12412	1	0
6	0	A01	7000_100Eup	3739	6261	6639	1	0
6	0	A01	7000_100Eup	3740	4932	17554	1	0
6	0	A01	7000_100Eup	3741	2685	9281	1	0
6	0	A01	7000_100Eup	3742	2097	14846	1	0
6	0	A01	7000_100Eup	3743	1262	13326	0	0
6	0	A01	7000_100Eup	3744	6659	8978	1	0
6	0	A01	7000_100Eup	3745	6388	6748	1	0
6	0	A01	7000_100Eup	3746	6353	11945	1	0
6	0	A01	7000_100Eup	3747	7847	14649	1	0
6	0	A01	7000_100Eup	3748	3739	15039	1	0
6	0	A01	7000_100Eup	3749	4094	5646	1	0
6	0	A01	7000_100Eup	3750	3526	8898	1	0
6	0	A01	7000_100Eup	3751	3515	17239	1	0
6	0	A01	7000_100Eup	3752	7640	12155	1	0
6	0	A01	7000_100Eup	3753	2474	9656	1	0
6	0	A01	7000_100Eup	3754	2551	11576	1	0
6	0	A01	7000_100Eup	3755	6098	11714	1	0
6	0	A01	7000_100Eup	3756	3591	6516	1	0
6	0	A01	7000_100Eup	3757	7547	6883	1	0
6	0	A01	7000_100Eup	3758	2355	6855	1	0
6	0	A01	7000_100Eup	3759	3902	5198	1	0
6	0	A01	7000_100Eup	3760	2262	11154	1	0
6	0	A01	7000_100Eup	3761	2483	11211	1	0
6	0	A01	7000_100Eup	3762	3932	6844	1	0
6	0	A01	7000_100Eup	3763	2430	11641	1	0
6	0	A01	7000_100Eup	3764	4667	9171	1	0
6	0	A01	7000_100Eup	3765	3804	4424	1	0
6	0	A01	7000_100Eup	3766	4748	6365	1	0
6	0	A01	7000_100Eup	3767	2489	6656	1	0
6	0	A01	7000_100Eup	3768	4796	6569	1	0
6	0	A01	7000_100Eup	3769	2386	10898	1	0
6	0	A01	7000_100Eup	3770	5149	16873	1	0
6	0	A01	7000_100Eup	3771	3491	8969	1	0
6	0	A01	7000_100Eup	3772	5081	4258	1	0
6	0	A01	7000_100Eup	3773	3529	9600	1	0
6	0	A01	7000_100Eup	3774	5086	9321	1	0
6	0	A01	7000_100Eup	3775	2280	3975	1	0
6	0	A01	7000_100Eup	3776	3571	12172	1	0
6	0	A01	7000_100Eup	3777	6143	17678	1	0
6	0	A01	7000_100Eup	3778	1207	6937	1	0
6	0	A01	7000_100Eup	3779	5109	14775	1	0
6	0	A01	7000_100Eup	3780	3435	10066	1	0
6	0	A01	7000_100Eup	3781	6428	9150	1	0
6	0	A01	7000_100Eup	3782	6328	11928	1	0
6	0	A01	7000_100Eup	3783	2385	9329	1	0
6	0	A01	7000_100Eup	3784	5117	19831	1	0
6	0	A01	7000_100Eup	3785	3834	16700	1	0
6	0	A01	7000_100Eup	3786	8994	11658	1	0
6	0	A01	7000_100Eup	3787	3459	3834	1	0
6	0	A01	7000_100Eup	3788	3852	11908	1	0
6	0	A01	7000_100Eup	3789	3742	11071	1	0
6	0	A01	7000_100Eup	3790	3964	9251	1	0
6	0	A01	7000_100Eup	3791	3801	6428	1	0
6	0	A01	7000_100Eup	3792	6500	16097	1	0
6	0	A01	7000_100Eup	3793	2407	9194	1	0
6	0	A01	7000_100Eup	3794	2127	11364	1	0
6	0	A01	7000_100Eup	3795	2380	9351	1	0
6	0	A01	7000_100Eup	3796	6620	9043	1	0
6	0	A01	7000_100Eup	3797	6469	10943	1	0
6	0	A01	7000_100Eup	3798	3892	10266	1	0
6	0	A01	7000_100Eup	3799	2103	12143	1	0
6	0	A01	7000_100Eup	3800	4862	16501	1	0
6	0	A01	7000_100Eup	3801	3712	17433	1	0
6	0	A01	7000_100Eup	3802	4728	4345	1	0
6	0	A01	7000_100Eup	3803	3598	14144	1	0
6	0	A01	7000_100Eup	3804	1107	6889	1	0
6	0	A01	7000_100Eup	3805	2378	8359	1	0
6	0	A01	7000_100Eup	3806	5263	6434	1	0
6	0	A01	7000_100Eup	3807	3883	9259	1	0
6	0	A01	7000_100Eup	3808	4521	6144	1	0
6	0	A01	7000_100Eup	3809	4742	9644	1	0
6	0	A01	7000_100Eup	3810	4078	12220	1	0
6	0	A01	7000_100Eup	3811	1015	12479	1	0
6	0	A01	7000_100Eup	3812	3622	9205	1	0
6	0	A01	7000_100Eup	3813	4786	8924	1	0
6	0	A01	7000_100Eup	3814	6273	8428	1	0
6	0	A01	7000_100Eup	3815	4984	12319	1	0
6	0	A01	7000_100Eup	3816	2565	13077	1	0
6	0	A01	7000_100Eup	3817	3505	14077	1	0
6	0	A01	7000_100Eup	3818	3738	14889	1	0
6	0	A01	7000_100Eup	3819	3683	16347	1	0
6	0	A01	7000_100Eup	3820	5253	9517	1	0
6	0	A01	7000_100Eup	3821	3631	20511	1	0
6	0	A01	7000_100Eup	3822	4940	9102	1	0
6	0	A01	7000_100Eup	3823	2072	6247	1	0
6	0	A01	7000_100Eup	3824	5094	10235	1	0
6	0	A01	7000_100Eup	3825	3523	12028	1	0
6	0	A01	7000_100Eup	3826	2298	14787	1	0
6	0	A01	7000_100Eup	3827	5426	15399	1	0
6	0	A01	7000_100Eup	3828	2384	12032	1	0
6	0	A01	7000_100Eup	3829	2585	19236	1	0
6	0	A01	7000_100Eup	3830	4021	12113	1	0
6	0	A01	7000_100Eup	3831	5108	9637	1	0
6	0	A01	7000_100Eup	3832	1091	9169	1	0
6	0	A01	7000_100Eup	3833	2405	7007	1	0
6	0	A01	7000_100Eup	3834	6439	17053	1	0
6	0	A01	7000_100Eup	3835	5317	13697	1	0
6	0	A01	7000_100Eup	3836	5309	11930	1	0
6	0	A01	7000_100Eup	3837	2439	3927	1	0
6	0	A01	7000_100Eup	3838	5660	13592	1	0
6	0	A01	7000_100Eup	3839	4931	13961	1	0
6	0	A01	7000_100Eup	3840	5042	9301	1	0
6	0	A01	7000_100Eup	3841	3796	9234	1	0
6	0	A01	7000_100Eup	3842	5774	12174	1	0
6	0	A01	7000_100Eup	3843	3498	11737	1	0
6	0	A01	7000_100Eup	3844	3730	11573	1	0
6	0	A01	7000_100Eup	3845	3903	10053	1	0
6	0	A01	7000_100Eup	3846	3314	8632	1	0
6	0	A01	7000_100Eup	3847	3522	7220	0	0
6	0	A01	7000_100Eup	3848	3925	11587	1	0
6	0	A01	7000_100Eup	3849	2475	6660	1	0
6	0	A01	7000_100Eup	3850	6176	3643	1	0
6	0	A01	7000_100Eup	3851	2541	12606	1	0
6	0	A01	7000_100Eup	3852	2374	6934	1	0
6	0	A01	7000_100Eup	3853	2435	16036	1	0
6	0	A01	7000_100Eup	3854	3806	4330	1	0
6	0	A01	7000_100Eup	3855	3692	9132	1	0
6	0	A01	7000_100Eup	3856	3785	5986	1	0
6	0	A01	7000_100Eup	3857	3589	4157	1	0
6	0	A01	7000_100Eup	3858	3309	14650	1	0
6	0	A01	7000_100Eup	3859	1095	9664	1	0
6	0	A01	7000_100Eup	3860	15296	23514	0	0
6	0	A01	7000_100Eup	3861	1058	14893	1	0
6	0	A01	7000_100Eup	3862	3835	3867	1	0
6	0	A01	7000_100Eup	3863	5181	12517	1	0
6	0	A01	7000_100Eup	3864	5007	7015	1	0
6	0	A01	7000_100Eup	3865	2459	17027	1	0
6	0	A01	7000_100Eup	3866	7670	13605	1	0
6	0	A01	7000_100Eup	3867	5263	11971	1	0
6	0	A01	7000_100Eup	3868	6040	6441	1	0
6	0	A01	7000_100Eup	3869	3776	12143	1	0
6	0	A01	7000_100Eup	3870	4876	6549	1	0
6	0	A01	7000_100Eup	3871	6258	13621	1	0
6	0	A01	7000_100Eup	3872	6474	6670	1	0
6	0	A01	7000_100Eup	3873	3656	9580	1	0
6	0	A01	7000_100Eup	3874	5174	6565	1	0
6	0	A01	7000_100Eup	3875	7672	13806	1	0
6	0	A01	7000_100Eup	3876	7493	6059	1	0
6	0	A01	7000_100Eup	3877	6435	13325	1	0
6	0	A01	7000_100Eup	3878	4779	12374	1	0
6	0	A01	7000_100Eup	3879	5075	11172	1	0
6	0	A01	7000_100Eup	3880	2252	11658	1	0
6	0	A01	7000_100Eup	3881	3530	8827	1	0
6	0	A01	7000_100Eup	3882	6759	10875	1	0
6	0	A01	7000_100Eup	3883	2560	9929	1	0
6	0	A01	7000_100Eup	3884	2245	12249	1	0
6	0	A01	7000_100Eup	3885	4895	11610	1	0
6	0	A01	7000_100Eup	3886	9007	6854	1	0
6	0	A01	7000_100Eup	3887	7476	6548	1	0
6	0	A01	7000_100Eup	3888	2395	3765	1	0
6	0	A01	7000_100Eup	3889	7715	9782	1	0
6	0	A01	7000_100Eup	3890	5210	7084	1	0
6	0	A01	7000_100Eup	3891	3380	6799	1	0
6	0	A01	7000_100Eup	3892	6359	9247	1	0
6	0	A01	7000_100Eup	3893	2441	12096	1	0
6	0	A01	7000_100Eup	3894	1032	9143	1	0
6	0	A01	7000_100Eup	3895	3497	7043	1	0
6	0	A01	7000_100Eup	3896	6068	12506	1	0
6	0	A01	7000_100Eup	3897	3923	9152	1	0
6	0	A01	7000_100Eup	3898	5067	9004	1	0
6	0	A01	7000_100Eup	3899	3373	11721	1	0
6	0	A01	7000_100Eup	3900	3393	20654	1	0
6	0	A01	7000_100Eup	3901	5044	14641	1	0
6	0	A01	7000_100Eup	3902	2422	11960	1	0
6	0	A01	7000_100Eup	3903	3798	15273	1	0
6	0	A01	7000_100Eup	3904	6018	11908	1	0
6	0	A01	7000_100Eup	3905	4898	9273	1	0
6	0	A01	7000_100Eup	3906	5200	7311	1	0
6	0	A01	7000_100Eup	3907	5656	14043	1	0
6	0	A01	7000_100Eup	3908	3565	11507	1	0
6	0	A01	7000_100Eup	3909	4794	6310	1	0
6	0	A01	7000_100Eup	3910	3698	6595	1	0
6	0	A01	7000_100Eup	3911	4931	14648	1	0
6	0	A01	7000_100Eup	3912	2306	16426	1	0
6	0	A01	7000_100Eup	3913	1010	14937	1	0
6	0	A01	7000_100Eup	3914	1111	9383	1	0
6	0	A01	7000_100Eup	3915	3392	15729	1	0
6	0	A01	7000_100Eup	3916	2376	18855	1	0
6	0	A01	7000_100Eup	3917	4424	10748	1	0
6	0	A01	7000_100Eup	3918	6131	6672	1	0
6	0	A01	7000_100Eup	3919	6377	18571	1	0
6	0	A01	7000_100Eup	3920	1042	9030	1	0
6	0	A01	7000_100Eup	3921	6722	12402	1	0
6	0	A01	7000_100Eup	3922	2338	14202	1	0
6	0	A01	7000_100Eup	3923	4708	15251	1	0
6	0	A01	7000_100Eup	3924	3911	11540	1	0
6	0	A01	7000_100Eup	3925	5221	11827	1	0
6	0	A01	7000_100Eup	3926	7881	6396	1	0
6	0	A01	7000_100Eup	3927	7873	6739	1	0
6	0	A01	7000_100Eup	3928	2493	12280	1	0
6	0	A01	7000_100Eup	3929	3803	14735	1	0
6	0	A01	7000_100Eup	3930	3589	10885	1	0
6	0	A01	7000_100Eup	3931	6250	9441	1	0
6	0	A01	7000_100Eup	3932	3595	9790	1	0
6	0	A01	7000_100Eup	3933	2349	10211	1	0
6	0	A01	7000_100Eup	3934	2025	11347	1	0
6	0	A01	7000_100Eup	3935	2319	12520	1	0
6	0	A01	7000_100Eup	3936	4850	14400	1	0
6	0	A01	7000_100Eup	3937	6257	12023	1	0
6	0	A01	7000_100Eup	3938	1147	9106	1	0
6	0	A01	7000_100Eup	3939	3854	12369	1	0
6	0	A01	7000_100Eup	3940	4851	8948	1	0
6	0	A01	7000_100Eup	3941	8689	6560	1	0
6	0	A01	7000_100Eup	3942	2434	10894	1	0
6	0	A01	7000_100Eup	3943	2600	4624	1	0
6	0	A01	7000_100Eup	3944	8554	4431	0	0
6	0	A01	7000_100Eup	3945	2351	12088	1	0
6	0	A01	7000_100Eup	3946	3716	11583	1	0
6	0	A01	7000_100Eup	3947	5356	9192	1	0
6	0	A01	7000_100Eup	3948	3261	6035	1	0
6	0	A01	7000_100Eup	3949	6420	6364	1	0
6	0	A01	7000_100Eup	3950	2453	6648	1	0
6	0	A01	7000_100Eup	3951	6570	12726	1	0
6	0	A01	7000_100Eup	3952	1154	6442	1	0
6	0	A01	7000_100Eup	3953	2402	6638	1	0
6	0	A01	7000_100Eup	3954	1086	11896	1	0
6	0	A01	7000_100Eup	3955	3603	6321	1	0
6	0	A01	7000_100Eup	3956	5045	6607	1	0
6	0	A01	7000_100Eup	3957	3809	9627	1	0
6	0	A01	7000_100Eup	3958	3538	11810	1	0
6	0	A01	7000_100Eup	3959	2476	6317	1	0
6	0	A01	7000_100Eup	3960	3477	16601	1	0
6	0	A01	7000_100Eup	3961	3620	8783	1	0
6	0	A01	7000_100Eup	3962	3469	11998	1	0
6	0	A01	7000_100Eup	3963	3677	9300	1	0
6	0	A01	7000_100Eup	3964	6240	14671	1	0
6	0	A01	7000_100Eup	3965	5145	9179	1	0
6	0	A01	7000_100Eup	3966	6223	14307	1	0
6	0	A01	7000_100Eup	3967	1086	8582	1	0
6	0	A01	7000_100Eup	3968	3778	7075	1	0
6	0	A01	7000_100Eup	3969	6492	12301	1	0
6	0	A01	7000_100Eup	3970	2505	12724	1	0
6	0	A01	7000_100Eup	3971	3392	12277	1	0
6	0	A01	7000_100Eup	3972	5122	9786	1	0
6	0	A01	7000_100Eup	3973	984	19636	1	0
6	0	A01	7000_100Eup	3974	2389	6452	1	0
6	0	A01	7000_100Eup	3975	2524	17621	1	0
6	0	A01	7000_100Eup	3976	2193	25768	1	0
6	0	A01	7000_100Eup	3977	6191	6432	1	0
6	0	A01	7000_100Eup	3978	3643	11715	1	0
6	0	A01	7000_100Eup	3979	2494	11914	1	0
6	0	A01	7000_100Eup	3980	4715	10919	1	0
6	0	A01	7000_100Eup	3981	3473	12421	1	0
6	0	A01	7000_100Eup	3982	2480	22774	1	0
6	0	A01	7000_100Eup	3983	5273	6596	1	0
6	0	A01	7000_100Eup	3984	1067	3670	1	0
6	0	A01	7000_100Eup	3985	4901	11744	1	0
6	0	A01	7000_100Eup	3986	6242	3798	1	0
6	0	A01	7000_100Eup	3987	2384	11998	1	0
6	0	A01	7000_100Eup	3988	6311	17440	1	0
6	0	A01	7000_100Eup	3989	2343	15749	1	0
6	0	A01	7000_100Eup	3990	1171	9487	1	0
6	0	A01	7000_100Eup	3991	3727	6583	1	0
6	0	A01	7000_100Eup	3992	2391	14014	1	0
6	0	A01	7000_100Eup	3993	4788	11647	1	0
6	0	A01	7000_100Eup	3994	5330	20773	0	0
6	0	A01	7000_100Eup	3995	4348	8734	0	0
6	0	A01	7000_100Eup	3996	2273	9141	1	0
6	0	A01	7000_100Eup	3997	3756	8471	1	0
6	0	A01	7000_100Eup	3998	8700	6255	1	0
6	0	A01	7000_100Eup	3999	2259	6586	1	0
6	0	A01	7000_100Eup	4000	3628	6019	1	0
6	0	A01	7000_100Eup	4001	3701	9105	1	0
6	0	A01	7000_100Eup	4002	2420	14820	1	0
6	0	A01	7000_100Eup	4003	5274	8724	1	0
6	0	A01	7000_100Eup	4004	6661	12609	1	0
6	0	A01	7000_100Eup	4005	4777	14380	1	0
6	0	A01	7000_100Eup	4006	6325	6420	1	0
6	0	A01	7000_100Eup	4007	7699	17950	1	0
6	0	A01	7000_100Eup	4008	1148	9491	1	0
6	0	A01	7000_100Eup	4009	6515	11042	1	0
6	0	A01	7000_100Eup	4010	2237	11683	1	0
6	0	A01	7000_100Eup	4011	6312	4836	1	0
6	0	A01	7000_100Eup	4012	2453	9711	1	0
6	0	A01	7000_100Eup	4013	2473	6518	1	0
6	0	A01	7000_100Eup	4014	2444	9682	1	0
6	0	A01	7000_100Eup	4015	1060	12002	1	0
6	0	A01	7000_100Eup	4016	2533	11462	1	0
6	0	A01	7000_100Eup	4017	7726	12136	1	0
6	0	A01	7000_100Eup	4018	3487	9233	1	0
6	0	A01	7000_100Eup	4019	4850	3714	1	0
6	0	A01	7000_100Eup	4020	2449	7062	1	0
6	0	A01	7000_100Eup	4021	3820	6461	1	0
6	0	A01	7000_100Eup	4022	4935	15077	1	0
6	0	A01	7000_100Eup	4023	5036	4120	1	0
6	0	A01	7000_100Eup	4024	3633	12164	1	0
6	0	A01	7000_100Eup	4025	4922	6418	1	0
6	0	A01	7000_100Eup	4026	2509	12006	1	0
6	0	A01	7000_100Eup	4027	3900	9423	1	0
6	0	A01	7000_100Eup	4028	4756	8355	1	0
6	0	A01	7000_100Eup	4029	4808	9340	1	0
6	0	A01	7000_100Eup	4030	2514	6288	1	0
6	0	A01	7000_100Eup	4031	3733	12318	1	0
6	0	A01	7000_100Eup	4032	3752	14014	1	0
6	0	A01	7000_100Eup	4033	6062	3325	1	0
6	0	A01	7000_100Eup	4034	5465	16766	1	0
6	0	A01	7000_100Eup	4035	3584	15453	1	0
6	0	A01	7000_100Eup	4036	3781	4045	1	0
6	0	A01	7000_100Eup	4037	3707	15074	1	0
6	0	A01	7000_100Eup	4038	3734	7175	1	0
6	0	A01	7000_100Eup	4039	2304	14646	1	0
6	0	A01	7000_100Eup	4040	7324	17792	1	0
6	0	A01	7000_100Eup	4041	3890	13889	1	0
6	0	A01	7000_100Eup	4042	3880	13779	0	0
6	0	A01	7000_100Eup	4043	916	12520	1	0
6	0	A01	7000_100Eup	4044	3771	13404	1	0
6	0	A01	7000_100Eup	4045	2473	6591	1	0
6	0	A01	7000_100Eup	4046	3755	9610	1	0
6	0	A01	7000_100Eup	4047	5250	11866	1	0
6	0	A01	7000_100Eup	4048	6446	12371	1	0
6	0	A01	7000_100Eup	4049	6396	9462	1	0
6	0	A01	7000_100Eup	4050	7318	17730	1	0
6	0	A01	7000_100Eup	4051	3419	13487	1	0
6	0	A01	7000_100Eup	4052	3783	6583	1	0
6	0	A01	7000_100Eup	4053	2365	12203	1	0
6	0	A01	7000_100Eup	4054	2480	7444	1	0
6	0	A01	7000_100Eup	4055	3738	14728	1	0
6	0	A01	7000_100Eup	4056	6450	11823	1	0
6	0	A01	7000_100Eup	4057	4999	12827	1	0
6	0	A01	7000_100Eup	4058	2398	12171	1	0
6	0	A01	7000_100Eup	4059	3704	13257	1	0
6	0	A01	7000_100Eup	4060	3752	9314	1	0
6	0	A01	7000_100Eup	4061	4899	3656	1	0
6	0	A01	7000_100Eup	4062	1103	11609	1	0
6	0	A01	7000_100Eup	4063	1127	14565	1	0
6	0	A01	7000_100Eup	4064	2134	6129	1	0
6	0	A01	7000_100Eup	4065	2256	6929	1	0
6	0	A01	7000_100Eup	4066	6341	12268	1	0
6	0	A01	7000_100Eup	4067	4998	8733	1	0
6	0	A01	7000_100Eup	4068	4083	6822	1	0
6	0	A01	7000_100Eup	4069	3966	12388	1	0
6	0	A01	7000_100Eup	4070	7381	11555	1	0
6	0	A01	7000_100Eup	4071	2346	12325	1	0
6	0	A01	7000_100Eup	4072	6232	11824	1	0
6	0	A01	7000_100Eup	4073	3127	9135	1	0
6	0	A01	7000_100Eup	4074	6598	9383	1	0
6	0	A01	7000_100Eup	4075	1133	12079	1	0
6	0	A01	7000_100Eup	4076	2460	6833	1	0
6	0	A01	7000_100Eup	4077	3933	9608	1	0
6	0	A01	7000_100Eup	4078	3498	19043	1	0
6	0	A01	7000_100Eup	4079	3776	9007	1	0
6	0	A01	7000_100Eup	4080	1080	12777	1	0
6	0	A01	7000_100Eup	4081	4913	6353	1	0
6	0	A01	7000_100Eup	4082	4420	11129	1	0
6	0	A01	7000_100Eup	4083	2522	9597	1	0
6	0	A01	7000_100Eup	4084	2145	9268	1	0
6	0	A01	7000_100Eup	4085	3616	4134	1	0
6	0	A01	7000_100Eup	4086	2158	6182	1	0
6	0	A01	7000_100Eup	4087	4909	11144	1	0
6	0	A01	7000_100Eup	4088	2122	11532	1	0
6	0	A01	7000_100Eup	4089	3626	12038	1	0
6	0	A01	7000_100Eup	4090	2329	9320	1	0
6	0	A01	7000_100Eup	4091	3740	9682	1	0
6	0	A01	7000_100Eup	4092	6493	9804	1	0
6	0	A01	7000_100Eup	4093	2392	5969	1	0
6	0	A01	7000_100Eup	4094	3650	16711	1	0
6	0	A01	7000_100Eup	4095	3437	3398	1	0
6	0	A01	7000_100Eup	4096	7608	11256	1	0
6	0	A01	7000_100Eup	4097	4933	11706	1	0
6	0	A01	7000_100Eup	4098	7928	9386	1	0
6	0	A01	7000_100Eup	4099	3877	17380	1	0
6	0	A01	7000_100Eup	4100	3869	12479	1	0
6	0	A01	7000_100Eup	4101	5080	19030	1	0
6	0	A01	7000_100Eup	4102	9313	9182	1	0
6	0	A01	7000_100Eup	4103	3684	8125	1	0
6	0	A01	7000_100Eup	4104	3725	8980	1	0
6	0	A01	7000_100Eup	4105	5326	9380	1	0
6	0	A01	7000_100Eup	4106	7515	6803	1	0
6	0	A01	7000_100Eup	4107	3490	11289	1	0
6	0	A01	7000_100Eup	4108	2326	3720	1	0
6	0	A01	7000_100Eup	4109	9131	3948	1	0
6	0	A01	7000_100Eup	4110	4638	12080	1	0
6	0	A01	7000_100Eup	4111	3897	11664	1	0
6	0	A01	7000_100Eup	4112	3606	6168	1	0
6	0	A01	7000_100Eup	4113	6567	9403	1	0
6	0	A01	7000_100Eup	4114	3516	6802	1	0
6	0	A01	7000_100Eup	4115	4683	11868	1	0
6	0	A01	7000_100Eup	4116	2250	6299	1	0
6	0	A01	7000_100Eup	4117	7575	9854	1	0
6	0	A01	7000_100Eup	4118	11556	6512	1	0
6	0	A01	7000_100Eup	4119	2074	12143	1	0
6	0	A01	7000_100Eup	4120	6043	11765	1	0
6	0	A01	7000_100Eup	4121	2349	7090	1	0
6	0	A01	7000_100Eup	4122	6160	19255	1	0
6	0	A01	7000_100Eup	4123	5001	9542	1	0
6	0	A01	7000_100Eup	4124	7891	6642	1	0
6	0	A01	7000_100Eup	4125	2497	14348	1	0
6	0	A01	7000_100Eup	4126	2268	6049	1	0
6	0	A01	7000_100Eup	4127	3413	9188	1	0
6	0	A01	7000_100Eup	4128	3765	3911	1	0
6	0	A01	7000_100Eup	4129	3762	6709	1	0
6	0	A01	7000_100Eup	4130	3823	22641	1	0
6	0	A01	7000_100Eup	4131	7688	12294	1	0
6	0	A01	7000_100Eup	4132	3830	6673	1	0
6	0	A01	7000_100Eup	4133	3801	6612	1	0
6	0	A01	7000_100Eup	4134	2448	11668	1	0
6	0	A01	7000_100Eup	4135	3417	12146	1	0
6	0	A01	7000_100Eup	4136	5341	15629	1	0
6	0	A01	7000_100Eup	4137	3775	12267	1	0
6	0	A01	7000_100Eup	4138	5023	12353	1	0
6	0	A01	7000_100Eup	4139	2202	11135	1	0
6	0	A01	7000_100Eup	4140	6219	13471	1	0
6	0	A01	7000_100Eup	4141	4864	11590	1	0
6	0	A01	7000_100Eup	4142	5144	9279	1	0
6	0	A01	7000_100Eup	4143	900	9073	1	0
6	0	A01	7000_100Eup	4144	1008	6870	1	0
6	0	A01	7000_100Eup	4145	6154	11335	1	0
6	0	A01	7000_100Eup	4146	2206	11319	1	0
6	0	A01	7000_100Eup	4147	3365	12001	1	0
6	0	A01	7000_100Eup	4148	5466	15536	1	0
6	0	A01	7000_100Eup	4149	3489	11974	1	0
6	0	A01	7000_100Eup	4150	2353	9457	1	0
6	0	A01	7000_100Eup	4151	2300	8484	1	0
6	0	A01	7000_100Eup	4152	5240	6901	1	0
6	0	A01	7000_100Eup	4153	2399	11528	1	0
6	0	A01	7000_100Eup	4154	5266	17493	1	0
6	0	A01	7000_100Eup	4155	3885	6162	1	0
6	0	A01	7000_100Eup	4156	6850	10328	0	0
6	0	A01	7000_100Eup	4157	3677	16476	1	0
6	0	A01	7000_100Eup	4158	2507	7116	1	0
6	0	A01	7000_100Eup	4159	3727	9421	1	0
6	0	A01	7000_100Eup	4160	3659	14438	1	0
6	0	A01	7000_100Eup	4161	2809	12175	1	0
6	0	A01	7000_100Eup	4162	5060	9873	1	0
6	0	A01	7000_100Eup	4163	6241	9553	1	0
6	0	A01	7000_100Eup	4164	6300	12396	1	0
6	0	A01	7000_100Eup	4165	3730	6858	1	0
6	0	A01	7000_100Eup	4166	2464	4171	1	0
6	0	A01	7000_100Eup	4167	2323	17520	1	0
6	0	A01	7000_100Eup	4168	1054	14871	1	0
6	0	A01	7000_100Eup	4169	3398	11586	1	0
6	0	A01	7000_100Eup	4170	3497	3816	1	0
6	0	A01	7000_100Eup	4171	3733	8599	1	0
6	0	A01	7000_100Eup	4172	4989	11195	1	0
6	0	A01	7000_100Eup	4173	5180	12337	1	0
6	0	A01	7000_100Eup	4174	5996	11507	1	0
6	0	A01	7000_100Eup	4175	5084	12129	1	0
6	0	A01	7000_100Eup	4176	3788	14046	1	0
6	0	A01	7000_100Eup	4177	2182	3949	1	0
6	0	A01	7000_100Eup	4178	7137	16430	0	0
6	0	A01	7000_100Eup	4179	3656	11790	1	0
6	0	A01	7000_100Eup	4180	2367	14815	1	0
6	0	A01	7000_100Eup	4181	2560	15442	1	0
6	0	A01	7000_100Eup	4182	6385	9678	1	0
6	0	A01	7000_100Eup	4183	6431	9354	1	0
6	0	A01	7000_100Eup	4184	3844	9435	1	0
6	0	A01	7000_100Eup	4185	5141	17395	1	0
6	0	A01	7000_100Eup	4186	3883	4054	1	0
6	0	A01	7000_100Eup	4187	6012	6343	1	0
6	0	A01	7000_100Eup	4188	1067	12118	1	0
6	0	A01	7000_100Eup	4189	7666	10268	1	0
6	0	A01	7000_100Eup	4190	2540	6072	1	0
6	0	A01	7000_100Eup	4191	2475	14313	1	0
6	0	A01	7000_100Eup	4192	3721	8763	1	0
6	0	A01	7000_100Eup	4193	4834	14629	1	0
6	0	A01	7000_100Eup	4194	7744	9814	1	0
6	0	A01	7000_100Eup	4195	6588	11474	1	0
6	0	A01	7000_100Eup	4196	6265	16687	1	0
6	0	A01	7000_100Eup	4197	5027	14268	1	0
6	0	A01	7000_100Eup	4198	3994	8555	1	0
6	0	A01	7000_100Eup	4199	4575	8880	1	0
6	0	A01	7000_100Eup	4200	3933	12613	1	0
6	0	A01	7000_100Eup	4201	1167	6538	1	0
6	0	A01	7000_100Eup	4202	2439	6607	1	0
6	0	A01	7000_100Eup	4203	9339	14777	1	0
6	0	A01	7000_100Eup	4204	3860	9359	1	0
6	0	A01	7000_100Eup	4205	4651	11976	1	0
6	0	A01	7000_100Eup	4206	9452	9546	1	0
6	0	A01	7000_100Eup	4207	6557	15504	1	0
6	0	A01	7000_100Eup	4208	3760	11609	1	0
6	0	A01	7000_100Eup	4209	3603	20604	1	0
6	0	A01	7000_100Eup	4210	2467	9505	1	0
6	0	A01	7000_100Eup	4211	4920	6251	1	0
6	0	A01	7000_100Eup	4212	3873	9119	1	0
6	0	A01	7000_100Eup	4213	1214	14147	1	0
6	0	A01	7000_100Eup	4214	2396	12320	1	0
6	0	A01	7000_100Eup	4215	3340	6982	1	0
6	0	A01	7000_100Eup	4216	4660	16449	1	0
6	0	A01	7000_100Eup	4217	4852	6296	1	0
6	0	A01	7000_100Eup	4218	2171	9080	1	0
6	0	A01	7000_100Eup	4219	3272	11579	1	0
6	0	A01	7000_100Eup	4220	2595	10790	0	0
6	0	A01	7000_100Eup	4221	3437	11643	1	0
6	0	A01	7000_100Eup	4222	1119	3812	1	0
6	0	A01	7000_100Eup	4223	6243	6482	1	0
6	0	A01	7000_100Eup	4224	5114	11443	1	0
6	0	A01	7000_100Eup	4225	4528	11968	1	0
6	0	A01	7000_100Eup	4226	1021	11881	1	0
6	0	A01	7000_100Eup	4227	2101	9227	1	0
6	0	A01	7000_100Eup	4228	4923	6694	1	0
6	0	A01	7000_100Eup	4229	2171	5917	1	0
6	0	A01	7000_100Eup	4230	2241	12007	1	0
6	0	A01	7000_100Eup	4231	4666	6331	1	0
6	0	A01	7000_100Eup	4232	5255	9735	1	0
6	0	A01	7000_100Eup	4233	3974	9973	1	0
6	0	A01	7000_100Eup	4234	2278	5632	1	0
6	0	A01	7000_100Eup	4235	1079	12081	1	0
6	0	A01	7000_100Eup	4236	3773	12136	1	0
6	0	A01	7000_100Eup	4237	4870	12145	1	0
6	0	A01	7000_100Eup	4238	4103	7405	1	0
6	0	A01	7000_100Eup	4239	2286	3869	1	0
6	0	A01	7000_100Eup	4240	3269	19269	1	0
6	0	A01	7000_100Eup	4241	1001	9391	1	0
6	0	A01	7000_100Eup	4242	2112	6767	1	0
6	0	A01	7000_100Eup	4243	4918	11853	1	0
6	0	A01	7000_100Eup	4244	1103	11440	1	0
6	0	A01	7000_100Eup	4245	2561	11591	1	0
6	0	A01	7000_100Eup	4246	3739	14076	1	0
6	0	A01	7000_100Eup	4247	6606	9911	1	0
6	0	A01	7000_100Eup	4248	3741	11038	1	0
6	0	A01	7000_100Eup	4249	2399	12284	1	0
6	0	A01	7000_100Eup	4250	4975	12513	1	0
6	0	A01	7000_100Eup	4251	2361	9159	1	0
6	0	A01	7000_100Eup	4252	2392	8690	1	0
6	0	A01	7000_100Eup	4253	6308	13623	1	0
6	0	A01	7000_100Eup	4254	3597	12159	1	0
6	0	A01	7000_100Eup	4255	1106	14182	1	0
6	0	A01	7000_100Eup	4256	4753	12922	1	0
6	0	A01	7000_100Eup	4257	968	9076	1	0
6	0	A01	7000_100Eup	4258	6199	8569	1	0
6	0	A01	7000_100Eup	4259	4916	6420	1	0
6	0	A01	7000_100Eup	4260	3886	6118	1	0
6	0	A01	7000_100Eup	4261	6254	8009	1	0
6	0	A01	7000_100Eup	4262	1013	8479	1	0
6	0	A01	7000_100Eup	4263	2285	11332	1	0
6	0	A01	7000_100Eup	4264	4852	8597	1	0
6	0	A01	7000_100Eup	4265	3589	12210	1	0
6	0	A01	7000_100Eup	4266	3674	4056	1	0
6	0	A01	7000_100Eup	4267	3909	10635	1	0
6	0	A01	7000_100Eup	4268	4986	8787	1	0
6	0	A01	7000_100Eup	4269	4670	19276	1	0
6	0	A01	7000_100Eup	4270	3842	5857	1	0
6	0	A01	7000_100Eup	4271	1098	9089	1	0
6	0	A01	7000_100Eup	4272	5018	19042	1	0
6	0	A01	7000_100Eup	4273	4859	7079	1	0
6	0	A01	7000_100Eup	4274	2420	6597	1	0
6	0	A01	7000_100Eup	4275	2471	9715	1	0
6	0	A01	7000_100Eup	4276	2494	9415	1	0
6	0	A01	7000_100Eup	4277	3713	9510	1	0
6	0	A01	7000_100Eup	4278	3831	9426	1	0
6	0	A01	7000_100Eup	4279	6075	11722	1	0
6	0	A01	7000_100Eup	4280	3418	9053	1	0
6	0	A01	7000_100Eup	4281	5318	19359	1	0
6	0	A01	7000_100Eup	4282	5417	14578	1	0
6	0	A01	7000_100Eup	4283	3345	6118	1	0
6	0	A01	7000_100Eup	4284	2670	14662	0	0
6	0	A01	7000_100Eup	4285	6249	12950	1	0
6	0	A01	7000_100Eup	4286	3577	9577	1	0
6	0	A01	7000_100Eup	4287	4865	11637	1	0
6	0	A01	7000_100Eup	4288	6257	8789	1	0
6	0	A01	7000_100Eup	4289	6485	12700	1	0
6	0	A01	7000_100Eup	4290	2388	6683	1	0
6	0	A01	7000_100Eup	4291	4106	6253	1	0
6	0	A01	7000_100Eup	4292	4929	11489	1	0
6	0	A01	7000_100Eup	4293	3795	9066	1	0
6	0	A01	7000_100Eup	4294	3941	20647	1	0
6	0	A01	7000_100Eup	4295	5226	9315	1	0
6	0	A01	7000_100Eup	4296	3607	17314	1	0
6	0	A01	7000_100Eup	4297	1077	8732	1	0
6	0	A01	7000_100Eup	4298	1124	6788	1	0
6	0	A01	7000_100Eup	4299	8990	9371	1	0
6	0	A01	7000_100Eup	4300	4724	14499	1	0
6	0	A01	7000_100Eup	4301	1167	12468	1	0
6	0	A01	7000_100Eup	4302	3771	9653	1	0
6	0	A01	7000_100Eup	4303	3721	11724	1	0
6	0	A01	7000_100Eup	4304	985	14476	1	0
6	0	A01	7000_100Eup	4305	3748	9295	1	0
6	0	A01	7000_100Eup	4306	3939	19602	1	0
6	0	A01	7000_100Eup	4307	2405	9101	1	0
6	0	A01	7000_100Eup	4308	2680	6234	1	0
6	0	A01	7000_100Eup	4309	3615	8630	1	0
6	0	A01	7000_100Eup	4310	3849	13223	1	0
6	0	A01	7000_100Eup	4311	2567	7023	1	0
6	0	A01	7000_100Eup	4312	6580	15547	1	0
6	0	A01	7000_100Eup	4313	4952	6322	1	0
6	0	A01	7000_100Eup	4314	971	14357	1	0
6	0	A01	7000_100Eup	4315	3780	6397	1	0
6	0	A01	7000_100Eup	4316	7477	8977	1	0
6	0	A01	7000_100Eup	4317	3585	8970	1	0
6	0	A01	7000_100Eup	4318	4980	6710	1	0
6	0	A01	7000_100Eup	4319	4351	14437	1	0
6	0	A01	7000_100Eup	4320	3611	14990	1	0
6	0	A01	7000_100Eup	4321	4975	6212	1	0
6	0	A01	7000_100Eup	4322	3844	9189	1	0
6	0	A01	7000_100Eup	4323	6212	12378	1	0
6	0	A01	7000_100Eup	4324	4812	17152	1	0
6	0	A01	7000_100Eup	4325	1172	9045	1	0
6	0	A01	7000_100Eup	4326	2575	6700	1	0
6	0	A01	7000_100Eup	4327	3750	6821	1	0
6	0	A01	7000_100Eup	4328	2527	6802	1	0
6	0	A01	7000_100Eup	4329	2075	6529	1	0
6	0	A01	7000_100Eup	4330	4967	9287	1	0
6	0	A01	7000_100Eup	4331	6282	12149	1	0
6	0	A01	7000_100Eup	4332	3590	9432	1	0
6	0	A01	7000_100Eup	4333	2292	12065	1	0
6	0	A01	7000_100Eup	4334	5051	12122	1	0
6	0	A01	7000_100Eup	4335	2190	9081	1	0
6	0	A01	7000_100Eup	4336	6366	12239	1	0
6	0	A01	7000_100Eup	4337	9175	12849	1	0
6	0	A01	7000_100Eup	4338	8898	12432	1	0
6	0	A01	7000_100Eup	4339	6301	8029	1	0
6	0	A01	7000_100Eup	4340	5423	9387	1	0
6	0	A01	7000_100Eup	4341	3669	8546	1	0
6	0	A01	7000_100Eup	4342	6601	12291	1	0
6	0	A01	7000_100Eup	4343	3594	6071	1	0
6	0	A01	7000_100Eup	4344	7882	15368	1	0
6	0	A01	7000_100Eup	4345	4902	6670	1	0
6	0	A01	7000_100Eup	4346	5342	8692	1	0
6	0	A01	7000_100Eup	4347	3830	9865	1	0
6	0	A01	7000_100Eup	4348	1168	6601	1	0
6	0	A01	7000_100Eup	4349	905	11361	1	0
6	0	A01	7000_100Eup	4350	1160	3804	1	0
6	0	A01	7000_100Eup	4351	4892	11838	1	0
6	0	A01	7000_100Eup	4352	5077	12668	1	0
6	0	A01	7000_100Eup	4353	4939	12136	1	0
6	0	A01	7000_100Eup	4354	3605	4190	1	0
6	0	A01	7000_100Eup	4355	4850	9580	1	0
6	0	A01	7000_100Eup	4356	3437	17407	1	0
6	0	A01	7000_100Eup	4357	2378	15138	1	0
6	0	A01	7000_100Eup	4358	6529	9679	1	0
6	0	A01	7000_100Eup	4359	4903	11542	1	0
6	0	A01	7000_100Eup	4360	2068	15026	1	0
6	0	A01	7000_100Eup	4361	6043	11277	1	0
6	0	A01	7000_100Eup	4362	3342	6067	1	0
6	0	A01	7000_100Eup	4363	2489	6470	1	0
6	0	A01	7000_100Eup	4364	6797	6032	1	0
6	0	A01	7000_100Eup	4365	2535	6397	1	0
6	0	A01	7000_100Eup	4366	3559	8903	1	0
6	0	A01	7000_100Eup	4367	3663	3914	1	0
6	0	A01	7000_100Eup	4368	4823	6666	1	0
6	0	A01	7000_100Eup	4369	3436	17246	1	0
6	0	A01	7000_100Eup	4370	5074	6428	1	0
6	0	A01	7000_100Eup	4371	1084	6109	1	0
6	0	A01	7000_100Eup	4372	2358	6678	1	0
6	0	A01	7000_100Eup	4373	6418	14671	1	0
6	0	A01	7000_100Eup	4374	1079	9824	1	0
6	0	A01	7000_100Eup	4375	7909	14805	1	0
6	0	A01	7000_100Eup	4376	5050	14057	1	0
6	0	A01	7000_100Eup	4377	3711	9054	1	0
6	0	A01	7000_100Eup	4378	4635	8629	1	0
6	0	A01	7000_100Eup	4379	2402	12289	1	0
6	0	A01	7000_100Eup	4380	3738	7009	1	0
6	0	A01	7000_100Eup	4381	3981	9300	1	0
6	0	A01	7000_100Eup	4382	4997	14210	1	0
6	0	A01	7000_100Eup	4383	3602	9104	1	0
6	0	A01	7000_100Eup	4384	4914	11974	1	0
6	0	A01	7000_100Eup	4385	7583	6266	1	0
6	0	A01	7000_100Eup	4386	3695	9621	1	0
6	0	A01	7000_100Eup	4387	6221	6011	1	0
6	0	A01	7000_100Eup	4388	2338	9570	1	0
6	0	A01	7000_100Eup	4389	2317	6793	1	0
6	0	A01	7000_100Eup	4390	4938	17270	1	0
6	0	A01	7000_100Eup	4391	6411	9074	1	0
6	0	A01	7000_100Eup	4392	6577	14415	1	0
6	0	A01	7000_100Eup	4393	2521	11591	1	0
6	0	A01	7000_100Eup	4394	4810	12736	1	0
6	0	A01	7000_100Eup	4395	4541	9033	1	0
6	0	A01	7000_100Eup	4396	2473	12394	1	0
6	0	A01	7000_100Eup	4397	3624	16797	1	0
6	0	A01	7000_100Eup	4398	6559	9326	1	0
6	0	A01	7000_100Eup	4399	3794	11885	1	0
6	0	A01	7000_100Eup	4400	4926	8746	1	0
6	0	A01	7000_100Eup	4401	2772	7086	1	0
6	0	A01	7000_100Eup	4402	3787	11894	1	0
6	0	A01	7000_100Eup	4403	2429	16178	1	0
6	0	A01	7000_100Eup	4404	4896	12588	1	0
6	0	A01	7000_100Eup	4405	6222	6472	1	0
6	0	A01	7000_100Eup	4406	5353	6844	1	0
6	0	A01	7000_100Eup	4407	4722	12418	1	0
6	0	A01	7000_100Eup	4408	1077	9418	1	0
6	0	A01	7000_100Eup	4409	2538	17082	1	0
6	0	A01	7000_100Eup	4410	5103	6436	1	0
6	0	A01	7000_100Eup	4411	6594	6924	1	0
6	0	A01	7000_100Eup	4412	2516	17668	1	0
6	0	A01	7000_100Eup	4413	4921	9252	1	0
6	0	A01	7000_100Eup	4414	3663	12069	1	0
6	0	A01	7000_100Eup	4415	2612	4282	1	0
6	0	A01	7000_100Eup	4416	4109	12370	1	0
6	0	A01	7000_100Eup	4417	5221	9096	1	0
6	0	A01	7000_100Eup	4418	3548	8173	1	0
6	0	A01	7000_100Eup	4419	2597	14995	1	0
6	0	A01	7000_100Eup	4420	3652	9653	1	0
6	0	A01	7000_100Eup	4421	3500	9633	1	0
6	0	A01	7000_100Eup	4422	4985	9569	1	0
6	0	A01	7000_100Eup	4423	2391	11962	1	0
6	0	A01	7000_100Eup	4424	3858	14743	1	0
6	0	A01	7000_100Eup	4425	1060	6393	1	0
6	0	A01	7000_100Eup	4426	2277	13997	1	0
6	0	A01	7000_100Eup	4427	1059	9230	1	0
6	0	A01	7000_100Eup	4428	2282	10462	1	0
6	0	A01	7000_100Eup	4429	5829	3673	1	0
6	0	A01	7000_100Eup	4430	5222	15194	1	0
6	0	A01	7000_100Eup	4431	3529	14926	1	0
6	0	A01	7000_100Eup	4432	2506	9241	1	0
6	0	A01	7000_100Eup	4433	2379	12590	1	0
6	0	A01	7000_100Eup	4434	4509	5831	1	0
6	0	A01	7000_100Eup	4435	6123	9037	1	0
6	0	A01	7000_100Eup	4436	3483	4047	1	0
6	0	A01	7000_100Eup	4437	5310	6569	1	0
6	0	A01	7000_100Eup	4438	2481	11525	1	0
6	0	A01	7000_100Eup	4439	3845	12413	1	0
6	0	A01	7000_100Eup	4440	2435	12502	1	0
6	0	A01	7000_100Eup	4441	1102	6441	1	0
6	0	A01	7000_100Eup	4442	3650	9385	1	0
6	0	A01	7000_100Eup	4443	3899	9577	1	0
6	0	A01	7000_100Eup	4444	6240	8423	1	0
6	0	A01	7000_100Eup	4445	6275	9341	1	0
6	0	A01	7000_100Eup	4446	3774	6888	1	0
6	0	A01	7000_100Eup	4447	1064	11670	1	0
6	0	A01	7000_100Eup	4448	8815	8606	1	0
6	0	A01	7000_100Eup	4449	4231	7112	1	0
6	0	A01	7000_100Eup	4450	5162	6871	1	0
6	0	A01	7000_100Eup	4451	5537	8705	1	0
6	0	A01	7000_100Eup	4452	3581	12575	1	0
6	0	A01	7000_100Eup	4453	4955	9097	1	0
6	0	A01	7000_100Eup	4454	2117	9701	1	0
6	0	A01	7000_100Eup	4455	5580	14719	1	0
6	0	A01	7000_100Eup	4456	8290	9438	1	0
6	0	A01	7000_100Eup	4457	2415	11805	1	0
6	0	A01	7000_100Eup	4458	2502	6525	1	0
6	0	A01	7000_100Eup	4459	4750	11022	1	0
6	0	A01	7000_100Eup	4460	5304	4415	1	0
6	0	A01	7000_100Eup	4461	4942	13600	1	0
6	0	A01	7000_100Eup	4462	6337	12073	1	0
6	0	A01	7000_100Eup	4463	2219	6365	1	0
6	0	A01	7000_100Eup	4464	3685	4195	1	0
6	0	A01	7000_100Eup	4465	6325	13861	1	0
6	0	A01	7000_100Eup	4466	5062	16472	1	0
6	0	A01	7000_100Eup	4467	4789	6541	1	0
6	0	A01	7000_100Eup	4468	5274	4097	1	0
6	0	A01	7000_100Eup	4469	4974	8739	1	0
6	0	A01	7000_100Eup	4470	2347	10818	1	0
6	0	A01	7000_100Eup	4471	2353	11765	1	0
6	0	A01	7000_100Eup	4472	3684	7445	1	0
6	0	A01	7000_100Eup	4473	4841	9417	1	0
6	0	A01	7000_100Eup	4474	2038	8985	1	0
6	0	A01	7000_100Eup	4475	1271	13518	1	0
6	0	A01	7000_100Eup	4476	8836	14992	1	0
6	0	A01	7000_100Eup	4477	4791	13557	1	0
6	0	A01	7000_100Eup	4478	956	11497	1	0
6	0	A01	7000_100Eup	4479	5102	15010	1	0
6	0	A01	7000_100Eup	4480	5207	6556	1	0
6	0	A01	7000_100Eup	4481	3190	13886	1	0
6	0	A01	7000_100Eup	4482	6217	9840	1	0
6	0	A01	7000_100Eup	4483	7381	10392	1	0
6	0	A01	7000_100Eup	4484	4012	12346	1	0
6	0	A01	7000_100Eup	4485	2668	14165	0	0
6	0	A01	7000_100Eup	4486	3837	9770	1	0
6	0	A01	7000_100Eup	4487	3788	17253	1	0
6	0	A01	7000_100Eup	4488	4882	11359	1	0
6	0	A01	7000_100Eup	4489	3398	9204	1	0
6	0	A01	7000_100Eup	4490	2516	6933	1	0
6	0	A01	7000_100Eup	4491	5022	11492	1	0
6	0	A01	7000_100Eup	4492	3875	15443	1	0
6	0	A01	7000_100Eup	4493	2554	14710	1	0
6	0	A01	7000_100Eup	4494	2165	16325	1	0
6	0	A01	7000_100Eup	4495	4912	9477	1	0
6	0	A01	7000_100Eup	4496	2339	20087	1	0
6	0	A01	7000_100Eup	4497	6624	9484	1	0
6	0	A01	7000_100Eup	4498	1230	20377	1	0
6	0	A01	7000_100Eup	4499	2337	8883	1	0
6	0	A01	7000_100Eup	4500	4937	12781	1	0
6	0	A01	7000_100Eup	4501	4991	12072	1	0
6	0	A01	7000_100Eup	4502	3660	8388	1	0
6	0	A01	7000_100Eup	4503	3965	12110	1	0
6	0	A01	7000_100Eup	4504	3434	14312	1	0
6	0	A01	7000_100Eup	4505	3909	6252	1	0
6	0	A01	7000_100Eup	4506	2341	9571	1	0
6	0	A01	7000_100Eup	4507	2396	11768	1	0
6	0	A01	7000_100Eup	4508	2433	14908	1	0
6	0	A01	7000_100Eup	4509	2300	9249	1	0
6	0	A01	7000_100Eup	4510	1165	9173	1	0
6	0	A01	7000_100Eup	4511	5051	10461	1	0
6	0	A01	7000_100Eup	4512	4779	3528	1	0
6	0	A01	7000_100Eup	4513	2494	9031	1	0
6	0	A01	7000_100Eup	4514	3715	3934	1	0
6	0	A01	7000_100Eup	4515	2478	14790	1	0
6	0	A01	7000_100Eup	4516	3873	9361	1	0
6	0	A01	7000_100Eup	4517	6179	12336	1	0
6	0	A01	7000_100Eup	4518	3540	17414	1	0
6	0	A01	7000_100Eup	4519	2393	9220	1	0
6	0	A01	7000_100Eup	4520	996	14154	1	0
6	0	A01	7000_100Eup	4521	4813	4079	1	0
6	0	A01	7000_100Eup	4522	6421	11202	1	0
6	0	A01	7000_100Eup	4523	3600	11627	1	0
6	0	A01	7000_100Eup	4524	3650	17939	1	0
6	0	A01	7000_100Eup	4525	2195	16614	1	0
6	0	A01	7000_100Eup	4526	2444	12515	1	0
6	0	A01	7000_100Eup	4527	4113	4412	0	0
6	0	A01	7000_100Eup	4528	3826	14992	1	0
6	0	A01	7000_100Eup	4529	2419	9395	1	0
6	0	A01	7000_100Eup	4530	6479	8968	1	0
6	0	A01	7000_100Eup	4531	6434	6756	1	0
6	0	A01	7000_100Eup	4532	2329	9228	1	0
6	0	A01	7000_100Eup	4533	5613	9356	1	0
6	0	A01	7000_100Eup	4534	3627	11976	1	0
6	0	A01	7000_100Eup	4535	2542	9349	1	0
6	0	A01	7000_100Eup	4536	6547	11961	1	0
6	0	A01	7000_100Eup	4537	3833	11876	1	0
6	0	A01	7000_100Eup	4538	6559	8112	1	0
6	0	A01	7000_100Eup	4539	2318	9069	1	0
6	0	A01	7000_100Eup	4540	1108	14662	1	0
6	0	A01	7000_100Eup	4541	6500	9321	1	0
6	0	A01	7000_100Eup	4542	2175	10540	1	0
6	0	A01	7000_100Eup	4543	7757	9189	1	0
6	0	A01	7000_100Eup	4544	2327	11500	1	0
6	0	A01	7000_100Eup	4545	3511	13899	1	0
6	0	A01	7000_100Eup	4546	4682	3589	1	0
6	0	A01	7000_100Eup	4547	1142	17411	1	0
6	0	A01	7000_100Eup	4548	3872	6817	1	0
6	0	A01	7000_100Eup	4549	2505	9720	1	0
6	0	A01	7000_100Eup	4550	1016	9214	1	0
6	0	A01	7000_100Eup	4551	1093	14234	1	0
6	0	A01	7000_100Eup	4552	6230	9281	1	0
6	0	A01	7000_100Eup	4553	1118	12203	1	0
6	0	A01	7000_100Eup	4554	2453	17370	1	0
6	0	A01	7000_100Eup	4555	2247	8798	1	0
6	0	A01	7000_100Eup	4556	3508	6748	1	0
6	0	A01	7000_100Eup	4557	2535	17870	1	0
6	0	A01	7000_100Eup	4558	1168	18152	1	0
6	0	A01	7000_100Eup	4559	5113	8791	1	0
6	0	A01	7000_100Eup	4560	2015	17687	1	0
6	0	A01	7000_100Eup	4561	6209	12249	1	0
6	0	A01	7000_100Eup	4562	2174	10949	1	0
6	0	A01	7000_100Eup	4563	3616	14893	1	0
6	0	A01	7000_100Eup	4564	3871	17019	1	0
6	0	A01	7000_100Eup	4565	3701	9286	1	0
6	0	A01	7000_100Eup	4566	1092	11734	1	0
6	0	A01	7000_100Eup	4567	5001	12470	1	0
6	0	A01	7000_100Eup	4568	6169	12727	1	0
6	0	A01	7000_100Eup	4569	5061	9244	1	0
6	0	A01	7000_100Eup	4570	7742	9948	1	0
6	0	A01	7000_100Eup	4571	7759	12509	1	0
6	0	A01	7000_100Eup	4572	6173	13931	1	0
6	0	A01	7000_100Eup	4573	5243	11732	1	0
6	0	A01	7000_100Eup	4574	5021	12102	1	0
6	0	A01	7000_100Eup	4575	7696	8666	1	0
6	0	A01	7000_100Eup	4576	3750	14983	1	0
6	0	A01	7000_100Eup	4577	3598	10280	1	0
6	0	A01	7000_100Eup	4578	5104	14507	1	0
6	0	A01	7000_100Eup	4579	8790	8682	1	0
6	0	A01	7000_100Eup	4580	3618	6306	1	0
6	0	A01	7000_100Eup	4581	2449	9433	1	0
6	0	A01	7000_100Eup	4582	5181	9329	1	0
6	0	A01	7000_100Eup	4583	4982	9687	1	0
6	0	A01	7000_100Eup	4584	3426	3471	1	0
6	0	A01	7000_100Eup	4585	1067	6449	1	0
6	0	A01	7000_100Eup	4586	3945	6623	1	0
6	0	A01	7000_100Eup	4587	3535	14178	1	0
6	0	A01	7000_100Eup	4588	2318	9177	1	0
6	0	A01	7000_100Eup	4589	3182	11226	1	0
6	0	A01	7000_100Eup	4590	3774	9832	1	0
6	0	A01	7000_100Eup	4591	1111	11781	1	0
6	0	A01	7000_100Eup	4592	4771	12194	1	0
6	0	A01	7000_100Eup	4593	2323	12058	1	0
6	0	A01	7000_100Eup	4594	5000	12074	1	0
6	0	A01	7000_100Eup	4595	4761	8022	1	0
6	0	A01	7000_100Eup	4596	5897	8980	1	0
6	0	A01	7000_100Eup	4597	1074	14964	1	0
6	0	A01	7000_100Eup	4598	2342	6458	1	0
6	0	A01	7000_100Eup	4599	6721	6732	1	0
6	0	A01	7000_100Eup	4600	5612	9473	1	0
6	0	A01	7000_100Eup	4601	4946	6839	1	0
6	0	A01	7000_100Eup	4602	7679	14050	1	0
6	0	A01	7000_100Eup	4603	3794	12140	1	0
6	0	A01	7000_100Eup	4604	1016	15066	1	0
6	0	A01	7000_100Eup	4605	4995	6792	1	0
6	0	A01	7000_100Eup	4606	3857	6689	1	0
6	0	A01	7000_100Eup	4607	6302	9397	1	0
6	0	A01	7000_100Eup	4608	4949	12765	1	0
6	0	A01	7000_100Eup	4609	3631	7165	1	0
6	0	A01	7000_100Eup	4610	4971	7298	1	0
6	0	A01	7000_100Eup	4611	3826	8872	1	0
6	0	A01	7000_100Eup	4612	2417	13833	1	0
6	0	A01	7000_100Eup	4613	6609	18630	1	0
6	0	A01	7000_100Eup	4614	2476	11655	1	0
6	0	A01	7000_100Eup	4615	6316	8939	1	0
6	0	A01	7000_100Eup	4616	4017	11918	1	0
6	0	A01	7000_100Eup	4617	2388	6976	1	0
6	0	A01	7000_100Eup	4618	5009	6186	1	0
6	0	A01	7000_100Eup	4619	1157	4257	1	0
6	0	A01	7000_100Eup	4620	5793	7065	1	0
6	0	A01	7000_100Eup	4621	7713	9401	1	0
6	0	A01	7000_100Eup	4622	7554	8718	1	0
6	0	A01	7000_100Eup	4623	3744	9663	1	0
6	0	A01	7000_100Eup	4624	2434	11970	1	0
6	0	A01	7000_100Eup	4625	2415	14790	1	0
6	0	A01	7000_100Eup	4626	5034	14942	1	0
6	0	A01	7000_100Eup	4627	2468	14091	1	0
6	0	A01	7000_100Eup	4628	7873	6485	1	0
6	0	A01	7000_100Eup	4629	3732	18201	1	0
6	0	A01	7000_100Eup	4630	6304	12242	1	0
6	0	A01	7000_100Eup	4631	3676	7020	1	0
6	0	A01	7000_100Eup	4632	2376	12874	1	0
6	0	A01	7000_100Eup	4633	2430	12059	1	0
6	0	A01	7000_100Eup	4634	4814	14698	1	0
6	0	A01	7000_100Eup	4635	3932	12080	0	0
6	0	A01	7000_100Eup	4636	3274	3957	1	0
6	0	A01	7000_100Eup	4637	6456	9508	1	0
6	0	A01	7000_100Eup	4638	3722	20163	1	0
6	0	A01	7000_100Eup	4639	3416	8513	1	0
6	0	A01	7000_100Eup	4640	5225	14207	1	0
6	0	A01	7000_100Eup	4641	7581	9188	1	0
6	0	A01	7000_100Eup	4642	2369	12063	1	0
6	0	A01	7000_100Eup	4643	4878	3262	1	0
6	0	A01	7000_100Eup	4644	3509	10039	1	0
6	0	A01	7000_100Eup	4645	5380	9957	1	0
6	0	A01	7000_100Eup	4646	4800	13376	1	0
6	0	A01	7000_100Eup	4647	2637	13708	0	0
6	0	A01	7000_100Eup	4648	5144	18062	1	0
6	0	A01	7000_100Eup	4649	2610	6867	1	0
6	0	A01	7000_100Eup	4650	4940	16110	1	0
6	0	A01	7000_100Eup	4651	2225	17200	1	0
6	0	A01	7000_100Eup	4652	2384	12287	1	0
6	0	A01	7000_100Eup	4653	5135	9172	1	0
6	0	A01	7000_100Eup	4654	9339	14664	1	0
6	0	A01	7000_100Eup	4655	3926	10588	1	0
6	0	A01	7000_100Eup	4656	7675	16586	1	0
6	0	A01	7000_100Eup	4657	3339	6177	1	0
6	0	A01	7000_100Eup	4658	6354	13711	1	0
6	0	A01	7000_100Eup	4659	4860	12542	1	0
6	0	A01	7000_100Eup	4660	3544	6476	1	0
6	0	A01	7000_100Eup	4661	4587	12140	1	0
6	0	A01	7000_100Eup	4662	3444	14948	1	0
6	0	A01	7000_100Eup	4663	3370	9624	1	0
6	0	A01	7000_100Eup	4664	3420	6232	1	0
6	0	A01	7000_100Eup	4665	3511	9100	0	0
6	0	A01	7000_100Eup	4666	3585	10945	1	0
6	0	A01	7000_100Eup	4667	2427	14735	1	0
6	0	A01	7000_100Eup	4668	3664	6203	1	0
6	0	A01	7000_100Eup	4669	3509	9516	1	0
6	0	A01	7000_100Eup	4670	3638	3861	1	0
6	0	A01	7000_100Eup	4671	7926	17368	1	0
6	0	A01	7000_100Eup	4672	2412	6509	1	0
6	0	A01	7000_100Eup	4673	3689	14796	1	0
6	0	A01	7000_100Eup	4674	3503	9900	1	0
6	0	A01	7000_100Eup	4675	2106	11735	1	0
6	0	A01	7000_100Eup	4676	5577	9379	1	0
6	0	A01	7000_100Eup	4677	6623	6608	1	0
6	0	A01	7000_100Eup	4678	1083	8883	1	0
6	0	A01	7000_100Eup	4679	2401	9507	1	0
6	0	A01	7000_100Eup	4680	2347	11936	1	0
6	0	A01	7000_100Eup	4681	5104	6426	1	0
6	0	A01	7000_100Eup	4682	2492	16954	1	0
6	0	A01	7000_100Eup	4683	3763	9382	1	0
6	0	A01	7000_100Eup	4684	3821	15014	1	0
6	0	A01	7000_100Eup	4685	3662	6217	1	0
6	0	A01	7000_100Eup	4686	5099	6510	1	0
6	0	A01	7000_100Eup	4687	5159	12584	1	0
6	0	A01	7000_100Eup	4688	3540	12017	1	0
6	0	A01	7000_100Eup	4689	3963	6895	1	0
6	0	A01	7000_100Eup	4690	980	11843	1	0
6	0	A01	7000_100Eup	4691	4749	14272	1	0
6	0	A01	7000_100Eup	4692	3715	12049	1	0
6	0	A01	7000_100Eup	4693	3846	11885	1	0
6	0	A01	7000_100Eup	4694	3681	11583	1	0
6	0	A01	7000_100Eup	4695	2224	16281	1	0
6	0	A01	7000_100Eup	4696	3436	6826	1	0
6	0	A01	7000_100Eup	4697	6227	6360	1	0
6	0	A01	7000_100Eup	4698	3408	6393	1	0
6	0	A01	7000_100Eup	4699	5036	4255	1	0
6	0	A01	7000_100Eup	4700	5297	12178	1	0
6	0	A01	7000_100Eup	4701	3513	3729	1	0
6	0	A01	7000_100Eup	4702	5219	4202	1	0
6	0	A01	7000_100Eup	4703	4877	3621	1	0
6	0	A01	7000_100Eup	4704	3490	11777	1	0
6	0	A01	7000_100Eup	4705	1120	9486	1	0
6	0	A01	7000_100Eup	4706	3714	11715	1	0
6	0	A01	7000_100Eup	4707	4792	11489	1	0
6	0	A01	7000_100Eup	4708	8790	9631	1	0
6	0	A01	7000_100Eup	4709	3671	12025	1	0
6	0	A01	7000_100Eup	4710	6484	6934	1	0
6	0	A01	7000_100Eup	4711	1112	7093	1	0
6	0	A01	7000_100Eup	4712	4823	9317	1	0
6	0	A01	7000_100Eup	4713	3789	9292	1	0
6	0	A01	7000_100Eup	4714	3628	14853	1	0
6	0	A01	7000_100Eup	4715	3518	11765	1	0
6	0	A01	7000_100Eup	4716	2662	12648	1	0
6	0	A01	7000_100Eup	4717	6470	10934	1	0
6	0	A01	7000_100Eup	4718	7591	14716	1	0
6	0	A01	7000_100Eup	4719	6461	6523	1	0
6	0	A01	7000_100Eup	4720	5305	17147	1	0
6	0	A01	7000_100Eup	4721	2405	9418	1	0
6	0	A01	7000_100Eup	4722	1108	13345	0	0
6	0	A01	7000_100Eup	4723	3693	14273	1	0
6	0	A01	7000_100Eup	4724	2491	12825	1	0
6	0	A01	7000_100Eup	4725	4733	12175	1	0
6	0	A01	7000_100Eup	4726	6756	19378	1	0
6	0	A01	7000_100Eup	4727	4782	11020	1	0
6	0	A01	7000_100Eup	4728	6019	11980	1	0
6	0	A01	7000_100Eup	4729	3604	14147	1	0
6	0	A01	7000_100Eup	4730	2111	13196	1	0
6	0	A01	7000_100Eup	4731	2039	15951	1	0
6	0	A01	7000_100Eup	4732	5991	17285	1	0
6	0	A01	7000_100Eup	4733	4921	11810	1	0
6	0	A01	7000_100Eup	4734	3622	4041	1	0
6	0	A01	7000_100Eup	4735	5121	11181	1	0
6	0	A01	7000_100Eup	4736	4980	3540	1	0
6	0	A01	7000_100Eup	4737	1035	9842	1	0
6	0	A01	7000_100Eup	4738	5333	8854	1	0
6	0	A01	7000_100Eup	4739	2499	6677	1	0
6	0	A01	7000_100Eup	4740	2512	8992	1	0
6	0	A01	7000_100Eup	4741	6240	14544	1	0
6	0	A01	7000_100Eup	4742	4954	6218	1	0
6	0	A01	7000_100Eup	4743	4492	7415	1	0
6	0	A01	7000_100Eup	4744	2106	11857	1	0
6	0	A01	7000_100Eup	4745	981	17806	1	0
6	0	A01	7000_100Eup	4746	3986	10759	0	0
6	0	A01	7000_100Eup	4747	3766	3808	1	0
6	0	A01	7000_100Eup	4748	3715	9846	1	0
6	0	A01	7000_100Eup	4749	5044	6752	1	0
6	0	A01	7000_100Eup	4750	6154	11100	1	0
6	0	A01	7000_100Eup	4751	2248	14908	1	0
6	0	A01	7000_100Eup	4752	2953	9315	1	0
6	0	A01	7000_100Eup	4753	3689	12008	1	0
6	0	A01	7000_100Eup	4754	7579	10197	1	0
6	0	A01	7000_100Eup	4755	3563	17681	1	0
6	0	A01	7000_100Eup	4756	6489	14538	1	0
6	0	A01	7000_100Eup	4757	6152	12404	1	0
6	0	A01	7000_100Eup	4758	5946	14630	1	0
6	0	A01	7000_100Eup	4759	3412	8896	1	0
6	0	A01	7000_100Eup	4760	3796	6707	1	0
6	0	A01	7000_100Eup	4761	3791	4079	1	0
6	0	A01	7000_100Eup	4762	5002	6163	1	0
6	0	A01	7000_100Eup	4763	2469	13270	1	0
6	0	A01	7000_100Eup	4764	3838	12325	1	0
6	0	A01	7000_100Eup	4765	3611	9655	1	0
6	0	A01	7000_100Eup	4766	3733	6587	1	0
6	0	A01	7000_100Eup	4767	5188	9067	1	0
6	0	A01	7000_100Eup	4768	2156	9185	1	0
6	0	A01	7000_100Eup	4769	2369	11540	1	0
6	0	A01	7000_100Eup	4770	1097	9548	1	0
6	0	A01	7000_100Eup	4771	4949	6228	1	0
6	0	A01	7000_100Eup	4772	4931	10551	1	0
6	0	A01	7000_100Eup	4773	3742	8912	1	0
6	0	A01	7000_100Eup	4774	3497	6267	1	0
6	0	A01	7000_100Eup	4775	6054	6835	1	0
6	0	A01	7000_100Eup	4776	4008	17559	1	0
6	0	A01	7000_100Eup	4777	2492	9132	1	0
6	0	A01	7000_100Eup	4778	8152	16416	1	0
6	0	A01	7000_100Eup	4779	4850	6130	1	0
6	0	A01	7000_100Eup	4780	4760	4115	1	0
6	0	A01	7000_100Eup	4781	8209	9560	1	0
6	0	A01	7000_100Eup	4782	3569	9887	1	0
6	0	A01	7000_100Eup	4783	6589	9992	1	0
6	0	A01	7000_100Eup	4784	3789	17409	1	0
6	0	A01	7000_100Eup	4785	6743	15156	1	0
6	0	A01	7000_100Eup	4786	4783	12208	1	0
6	0	A01	7000_100Eup	4787	4696	7263	1	0
6	0	A01	7000_100Eup	4788	2313	11862	1	0
6	0	A01	7000_100Eup	4789	9019	9323	1	0
6	0	A01	7000_100Eup	4790	3591	8938	1	0
6	0	A01	7000_100Eup	4791	1236	6583	1	0
6	0	A01	7000_100Eup	4792	3871	15217	1	0
6	0	A01	7000_100Eup	4793	2303	11293	1	0
6	0	A01	7000_100Eup	4794	2461	6621	1	0
6	0	A01	7000_100Eup	4795	3813	11985	1	0
6	0	A01	7000_100Eup	4796	4947	6399	1	0
6	0	A01	7000_100Eup	4797	6241	6258	1	0
6	0	A01	7000_100Eup	4798	6192	14495	1	0
6	0	A01	7000_100Eup	4799	2133	9182	1	0
6	0	A01	7000_100Eup	4800	2291	11356	1	0
6	0	A01	7000_100Eup	4801	3736	12576	1	0
6	0	A01	7000_100Eup	4802	4672	7398	1	0
6	0	A01	7000_100Eup	4803	2498	6639	1	0
6	0	A01	7000_100Eup	4804	2259	6843	1	0
6	0	A01	7000_100Eup	4805	4963	14109	1	0
6	0	A01	7000_100Eup	4806	9774	13251	1	0
6	0	A01	7000_100Eup	4807	933	20509	1	0
6	0	A01	7000_100Eup	4808	3978	14982	1	0
6	0	A01	7000_100Eup	4809	2425	14853	1	0
6	0	A01	7000_100Eup	4810	3816	12676	1	0
6	0	A01	7000_100Eup	4811	3983	11988	1	0
6	0	A01	7000_100Eup	4812	10307	12442	1	0
6	0	A01	7000_100Eup	4813	5218	14836	1	0
6	0	A01	7000_100Eup	4814	2248	14149	1	0
6	0	A01	7000_100Eup	4815	3853	8695	1	0
6	0	A01	7000_100Eup	4816	3900	12506	1	0
6	0	A01	7000_100Eup	4817	1142	3411	1	0
6	0	A01	7000_100Eup	4818	1259	15350	1	0
6	0	A01	7000_100Eup	4819	4979	9222	1	0
6	0	A01	7000_100Eup	4820	1095	16198	1	0
6	0	A01	7000_100Eup	4821	3789	13783	1	0
6	0	A01	7000_100Eup	4822	3435	9346	1	0
6	0	A01	7000_100Eup	4823	5190	13164	1	0
6	0	A01	7000_100Eup	4824	4834	6642	1	0
6	0	A01	7000_100Eup	4825	2210	14206	1	0
6	0	A01	7000_100Eup	4826	2147	12082	1	0
6	0	A01	7000_100Eup	4827	6468	14078	1	0
6	0	A01	7000_100Eup	4828	4779	9627	1	0
6	0	A01	7000_100Eup	4829	6183	12181	1	0
6	0	A01	7000_100Eup	4830	6320	12215	1	0
6	0	A01	7000_100Eup	4831	3314	13203	1	0
6	0	A01	7000_100Eup	4832	2441	12177	1	0
6	0	A01	7000_100Eup	4833	3828	14637	1	0
6	0	A01	7000_100Eup	4834	4774	15212	1	0
6	0	A01	7000_100Eup	4835	3892	4177	1	0
6	0	A01	7000_100Eup	4836	7310	4058	1	0
6	0	A01	7000_100Eup	4837	5382	13495	1	0
6	0	A01	7000_100Eup	4838	2345	14542	1	0
6	0	A01	7000_100Eup	4839	2183	12511	1	0
6	0	A01	7000_100Eup	4840	5108	12516	1	0
6	0	A01	7000_100Eup	4841	2482	9466	1	0
6	0	A01	7000_100Eup	4842	5300	9149	1	0
6	0	A01	7000_100Eup	4843	3772	3692	1	0
6	0	A01	7000_100Eup	4844	4812	14961	1	0
6	0	A01	7000_100Eup	4845	3838	11970	1	0
6	0	A01	7000_100Eup	4846	5073	11950	1	0
6	0	A01	7000_100Eup	4847	2441	12791	1	0
6	0	A01	7000_100Eup	4848	2307	4397	1	0
6	0	A01	7000_100Eup	4849	3481	9297	1	0
6	0	A01	7000_100Eup	4850	5502	9760	1	0
6	0	A01	7000_100Eup	4851	3602	6283	1	0
6	0	A01	7000_100Eup	4852	3644	11202	1	0
6	0	A01	7000_100Eup	4853	2374	15231	1	0
6	0	A01	7000_100Eup	4854	5009	14934	1	0
6	0	A01	7000_100Eup	4855	3669	9312	1	0
6	0	A01	7000_100Eup	4856	7503	17332	1	0
6	0	A01	7000_100Eup	4857	6106	9206	1	0
6	0	A01	7000_100Eup	4858	3760	16589	1	0
6	0	A01	7000_100Eup	4859	3660	9603	1	0
6	0	A01	7000_100Eup	4860	3541	11522	1	0
6	0	A01	7000_100Eup	4861	3925	12380	1	0
6	0	A01	7000_100Eup	4862	3723	13449	1	0
6	0	A01	7000_100Eup	4863	7884	9381	1	0
6	0	A01	7000_100Eup	4864	4840	6413	1	0
6	0	A01	7000_100Eup	4865	3840	12055	1	0
6	0	A01	7000_100Eup	4866	6149	14686	1	0
6	0	A01	7000_100Eup	4867	4029	16926	1	0
6	0	A01	7000_100Eup	4868	2592	14244	1	0
6	0	A01	7000_100Eup	4869	4965	12290	1	0
6	0	A01	7000_100Eup	4870	6191	3471	1	0
6	0	A01	7000_100Eup	4871	2148	20724	1	0
6	0	A01	7000_100Eup	4872	1045	11538	1	0
6	0	A01	7000_100Eup	4873	5209	14519	1	0
6	0	A01	7000_100Eup	4874	3911	9694	1	0
6	0	A01	7000_100Eup	4875	911	14802	1	0
6	0	A01	7000_100Eup	4876	3388	6174	1	0
6	0	A01	7000_100Eup	4877	3730	7488	1	0
6	0	A01	7000_100Eup	4878	6160	6742	1	0
6	0	A01	7000_100Eup	4879	5025	8777	1	0
6	0	A01	7000_100Eup	4880	3479	11418	1	0
6	0	A01	7000_100Eup	4881	2348	8660	1	0
6	0	A01	7000_100Eup	4882	2408	9166	1	0
6	0	A01	7000_100Eup	4883	5043	6397	1	0
6	0	A01	7000_100Eup	4884	6032	15231	1	0
6	0	A01	7000_100Eup	4885	5028	12072	1	0
6	0	A01	7000_100Eup	4886	9085	15029	1	0
6	0	A01	7000_100Eup	4887	4906	6948	1	0
6	0	A01	7000_100Eup	4888	1155	11805	1	0
6	0	A01	7000_100Eup	4889	3744	11679	1	0
6	0	A01	7000_100Eup	4890	3624	15486	1	0
6	0	A01	7000_100Eup	4891	6656	9548	1	0
6	0	A01	7000_100Eup	4892	3432	9749	1	0
6	0	A01	7000_100Eup	4893	4845	5800	1	0
6	0	A01	7000_100Eup	4894	3803	10206	1	0
6	0	A01	7000_100Eup	4895	6977	7894	1	0
6	0	A01	7000_100Eup	4896	6576	17566	1	0
6	0	A01	7000_100Eup	4897	5217	18223	1	0
6	0	A01	7000_100Eup	4898	7184	9525	1	0
6	0	A01	7000_100Eup	4899	4977	6445	1	0
6	0	A01	7000_100Eup	4900	4511	7132	1	0
6	0	A01	7000_100Eup	4901	3903	12409	1	0
6	0	A01	7000_100Eup	4902	5320	7135	1	0
6	0	A01	7000_100Eup	4903	4036	13821	1	0
6	0	A01	7000_100Eup	4904	6478	7000	1	0
6	0	A01	7000_100Eup	4905	7835	9925	1	0
6	0	A01	7000_100Eup	4906	3956	9246	1	0
6	0	A01	7000_100Eup	4907	1113	18761	1	0
6	0	A01	7000_100Eup	4908	2113	11428	1	0
6	0	A01	7000_100Eup	4909	2483	11799	1	0
6	0	A01	7000_100Eup	4910	5051	9266	1	0
6	0	A01	7000_100Eup	4911	3439	9303	1	0
6	0	A01	7000_100Eup	4912	7751	9019	1	0
6	0	A01	7000_100Eup	4913	5590	20946	0	0
6	0	A01	7000_100Eup	4914	2483	13805	1	0
6	0	A01	7000_100Eup	4915	5033	3813	1	0
6	0	A01	7000_100Eup	4916	4719	8885	1	0
6	0	A01	7000_100Eup	4917	5034	9056	1	0
6	0	A01	7000_100Eup	4918	6329	11436	1	0
6	0	A01	7000_100Eup	4919	2304	14817	1	0
6	0	A01	7000_100Eup	4920	6378	6701	1	0
6	0	A01	7000_100Eup	4921	3656	9305	1	0
6	0	A01	7000_100Eup	4922	3574	14177	1	0
6	0	A01	7000_100Eup	4923	3964	6702	1	0
6	0	A01	7000_100Eup	4924	1006	12440	1	0
6	0	A01	7000_100Eup	4925	5431	11819	1	0
6	0	A01	7000_100Eup	4926	6441	11283	1	0
6	0	A01	7000_100Eup	4927	1108	8803	1	0
6	0	A01	7000_100Eup	4928	4773	3530	1	0
6	0	A01	7000_100Eup	4929	3981	11918	1	0
6	0	A01	7000_100Eup	4930	1036	8016	1	0
6	0	A01	7000_100Eup	4931	4879	16778	1	0
6	0	A01	7000_100Eup	4932	3716	6536	1	0
6	0	A01	7000_100Eup	4933	1200	6660	1	0
6	0	A01	7000_100Eup	4934	1059	11417	1	0
6	0	A01	7000_100Eup	4935	5224	6941	1	0
6	0	A01	7000_100Eup	4936	5113	18899	1	0
6	0	A01	7000_100Eup	4937	3552	14115	1	0
6	0	A01	7000_100Eup	4938	6351	9265	1	0
6	0	A01	7000_100Eup	4939	3782	12469	1	0
6	0	A01	7000_100Eup	4940	981	16526	1	0
6	0	A01	7000_100Eup	4941	4900	7132	1	0
6	0	A01	7000_100Eup	4942	2322	6275	1	0
6	0	A01	7000_100Eup	4943	3299	6381	1	0
6	0	A01	7000_100Eup	4944	2605	13855	1	0
6	0	A01	7000_100Eup	4945	2428	9526	1	0
6	0	A01	7000_100Eup	4946	3773	9291	1	0
6	0	A01	7000_100Eup	4947	3678	3676	1	0
6	0	A01	7000_100Eup	4948	2246	8644	1	0
6	0	A01	7000_100Eup	4949	7543	11351	1	0
6	0	A01	7000_100Eup	4950	4791	12364	1	0
6	0	A01	7000_100Eup	4951	6603	12344	1	0
6	0	A01	7000_100Eup	4952	1010	14257	1	0
6	0	A01	7000_100Eup	4953	2313	8466	1	0
6	0	A01	7000_100Eup	4954	3811	20275	1	0
6	0	A01	7000_100Eup	4955	2313	6332	1	0
6	0	A01	7000_100Eup	4956	7888	6961	1	0
6	0	A01	7000_100Eup	4957	6231	12706	1	0
6	0	A01	7000_100Eup	4958	5903	12248	1	0
6	0	A01	7000_100Eup	4959	4980	8227	1	0
6	0	A01	7000_100Eup	4960	965	9480	1	0
6	0	A01	7000_100Eup	4961	5292	7066	1	0
6	0	A01	7000_100Eup	4962	5383	14896	1	0
6	0	A01	7000_100Eup	4963	2546	18824	1	0
6	0	A01	7000_100Eup	4964	4906	11984	1	0
6	0	A01	7000_100Eup	4965	2429	17545	1	0
6	0	A01	7000_100Eup	4966	4761	12269	1	0
6	0	A01	7000_100Eup	4967	5031	11275	1	0
6	0	A01	7000_100Eup	4968	2339	17278	1	0
6	0	A01	7000_100Eup	4969	2512	17094	1	0
6	0	A01	7000_100Eup	4970	2410	14480	1	0
6	0	A01	7000_100Eup	4971	2458	6792	1	0
6	0	A01	7000_100Eup	4972	6565	7058	1	0
6	0	A01	7000_100Eup	4973	4955	12325	1	0
6	0	A01	7000_100Eup	4974	3864	9485	1	0
6	0	A01	7000_100Eup	4975	6245	9271	1	0
6	0	A01	7000_100Eup	4976	6358	14370	1	0
6	0	A01	7000_100Eup	4977	4892	9550	1	0
6	0	A01	7000_100Eup	4978	2443	9373	1	0
6	0	A01	7000_100Eup	4979	1077	8769	1	0
6	0	A01	7000_100Eup	4980	3637	11908	1	0
6	0	A01	7000_100Eup	4981	2376	17025	1	0
6	0	A01	7000_100Eup	4982	5139	11592	1	0
6	0	A01	7000_100Eup	4983	2506	9985	1	0
6	0	A01	7000_100Eup	4984	5028	4043	1	0
6	0	A01	7000_100Eup	4985	2382	11586	1	0
6	0	A01	7000_100Eup	4986	7549	6527	1	0
6	0	A01	7000_100Eup	4987	6337	9282	1	0
6	0	A01	7000_100Eup	4988	7287	15439	1	0
6	0	A01	7000_100Eup	4989	5257	11940	1	0
6	0	A01	7000_100Eup	4990	2379	13083	1	0
6	0	A01	7000_100Eup	4991	3792	8908	1	0
6	0	A01	7000_100Eup	4992	6436	12736	1	0
6	0	A01	7000_100Eup	4993	5009	4250	1	0
6	0	A01	7000_100Eup	4994	3804	15147	1	0
6	0	A01	7000_100Eup	4995	4983	8805	1	0
6	0	A01	7000_100Eup	4996	3602	6166	1	0
6	0	A01	7000_100Eup	4997	10450	19397	1	0
6	0	A01	7000_100Eup	4998	4852	9202	1	0
6	0	A01	7000_100Eup	4999	4970	12852	1	0
6	0	A01	7000_100Eup	5000	3918	9674	1	0
6	0	A01	7000_100Eup	5001	5256	16174	1	0
6	0	A01	7000_100Eup	5002	4906	12807	1	0
6	0	A01	7000_100Eup	5003	6214	11895	1	0
6	0	A01	7000_100Eup	5004	3672	9813	1	0
6	0	A01	7000_100Eup	5005	2388	4700	1	0
6	0	A01	7000_100Eup	5006	6653	14704	1	0
6	0	A01	7000_100Eup	5007	3613	16998	1	0
6	0	A01	7000_100Eup	5008	7660	12064	1	0
6	0	A01	7000_100Eup	5009	5311	10174	1	0
6	0	A01	7000_100Eup	5010	6455	10648	1	0
6	0	A01	7000_100Eup	5011	2085	8805	1	0
6	0	A01	7000_100Eup	5012	7664	10757	1	0
6	0	A01	7000_100Eup	5013	7837	9274	1	0
6	0	A01	7000_100Eup	5014	2232	6287	1	0
6	0	A01	7000_100Eup	5015	3516	14752	1	0
6	0	A01	7000_100Eup	5016	3801	9990	1	0
6	0	A01	7000_100Eup	5017	3799	6917	1	0
6	0	A01	7000_100Eup	5018	3754	12340	1	0
6	0	A01	7000_100Eup	5019	1045	8739	1	0
6	0	A01	7000_100Eup	5020	2120	6993	1	0
6	0	A01	7000_100Eup	5021	2337	6872	1	0
6	0	A01	7000_100Eup	5022	1791	15037	1	0
6	0	A01	7000_100Eup	5023	3719	12713	1	0
6	0	A01	7000_100Eup	5024	3639	3749	1	0
6	0	A01	7000_100Eup	5025	3592	6430	1	0
6	0	A01	7000_100Eup	5026	2293	4895	1	0
6	0	A01	7000_100Eup	5027	2204	6778	1	0
6	0	A01	7000_100Eup	5028	3605	11959	1	0
6	0	A01	7000_100Eup	5029	9042	9379	1	0
6	0	A01	7000_100Eup	5030	3642	13535	1	0
6	0	A01	7000_100Eup	5031	3591	11874	1	0
6	0	A01	7000_100Eup	5032	7563	9009	1	0
6	0	A01	7000_100Eup	5033	4828	6232	1	0
6	0	A01	7000_100Eup	5034	4995	9652	1	0
6	0	A01	7000_100Eup	5035	7628	6573	1	0
6	0	A01	7000_100Eup	5036	2111	11689	1	0
6	0	A01	7000_100Eup	5037	5089	9768	1	0
6	0	A01	7000_100Eup	5038	7692	12112	1	0
6	0	A01	7000_100Eup	5039	5209	12900	1	0
6	0	A01	7000_100Eup	5040	1240	12210	1	0
6	0	A01	7000_100Eup	5041	2334	14104	1	0
6	0	A01	7000_100Eup	5042	3855	3998	1	0
6	0	A01	7000_100Eup	5043	3674	8546	1	0
6	0	A01	7000_100Eup	5044	6146	12046	1	0
6	0	A01	7000_100Eup	5045	5148	16745	1	0
6	0	A01	7000_100Eup	5046	2118	3570	1	0
6	0	A01	7000_100Eup	5047	4947	15029	1	0
6	0	A01	7000_100Eup	5048	5908	10659	1	0
6	0	A01	7000_100Eup	5049	2382	12368	1	0
6	0	A01	7000_100Eup	5050	3662	8973	1	0
6	0	A01	7000_100Eup	5051	6393	7029	1	0
6	0	A01	7000_100Eup	5052	6503	10997	1	0
6	0	A01	7000_100Eup	5053	5071	4111	1	0
6	0	A01	7000_100Eup	5054	6495	6466	1	0
6	0	A01	7000_100Eup	5055	4810	10970	1	0
6	0	A01	7000_100Eup	5056	7521	9123	1	0
6	0	A01	7000_100Eup	5057	3748	17766	1	0
6	0	A01	7000_100Eup	5058	8955	6421	1	0
6	0	A01	7000_100Eup	5059	3778	12723	1	0
6	0	A01	7000_100Eup	5060	1041	9419	1	0
6	0	A01	7000_100Eup	5061	7824	11814	1	0
6	0	A01	7000_100Eup	5062	5251	12304	1	0
6	0	A01	7000_100Eup	5063	3514	12065	1	0
6	0	A01	7000_100Eup	5064	2328	14185	1	0
6	0	A01	7000_100Eup	5065	6556	9301	1	0
6	0	A01	7000_100Eup	5066	2089	9245	1	0
6	0	A01	7000_100Eup	5067	6313	6209	1	0
6	0	A01	7000_100Eup	5068	6192	6105	1	0
6	0	A01	7000_100Eup	5069	3307	9640	1	0
6	0	A01	7000_100Eup	5070	2428	3956	1	0
6	0	A01	7000_100Eup	5071	3680	8828	1	0
6	0	A01	7000_100Eup	5072	2482	9255	1	0
6	0	A01	7000_100Eup	5073	2006	14980	1	0
6	0	A01	7000_100Eup	5074	2475	3996	1	0
6	0	A01	7000_100Eup	5075	4034	9168	1	0
6	0	A01	7000_100Eup	5076	1137	14581	1	0
6	0	A01	7000_100Eup	5077	2483	9688	1	0
6	0	A01	7000_100Eup	5078	6571	8903	1	0
6	0	A01	7000_100Eup	5079	3640	18075	1	0
6	0	A01	7000_100Eup	5080	4954	6462	1	0
6	0	A01	7000_100Eup	5081	3917	6719	1	0
6	0	A01	7000_100Eup	5082	4989	9401	1	0
6	0	A01	7000_100Eup	5083	5007	9343	1	0
6	0	A01	7000_100Eup	5084	6368	15302	1	0
6	0	A01	7000_100Eup	5085	6428	15388	1	0
6	0	A01	7000_100Eup	5086	6327	4168	1	0
6	0	A01	7000_100Eup	5087	3816	9378	1	0
6	0	A01	7000_100Eup	5088	989	14474	1	0
6	0	A01	7000_100Eup	5089	2483	12314	1	0
6	0	A01	7000_100Eup	5090	2399	11613	1	0
6	0	A01	7000_100Eup	5091	8773	12000	1	0
6	0	A01	7000_100Eup	5092	4748	8133	1	0
6	0	A01	7000_100Eup	5093	2553	15264	1	0
6	0	A01	7000_100Eup	5094	1167	6438	1	0
6	0	A01	7000_100Eup	5095	6027	6485	1	0
6	0	A01	7000_100Eup	5096	6459	6020	1	0
6	0	A01	7000_100Eup	5097	1811	6459	1	0
6	0	A01	7000_100Eup	5098	5101	11165	1	0
6	0	A01	7000_100Eup	5099	2084	8986	1	0
6	0	A01	7000_100Eup	5100	2037	6154	1	0
6	0	A01	7000_100Eup	5101	983	12209	1	0
6	0	A01	7000_100Eup	5102	2360	15594	1	0
6	0	A01	7000_100Eup	5103	3476	14113	1	0
6	0	A01	7000_100Eup	5104	2265	6563	1	0
6	0	A01	7000_100Eup	5105	4924	11887	1	0
6	0	A01	7000_100Eup	5106	5063	9710	1	0
6	0	A01	7000_100Eup	5107	6248	9419	1	0
6	0	A01	7000_100Eup	5108	7762	7075	1	0
6	0	A01	7000_100Eup	5109	3668	9686	1	0
6	0	A01	7000_100Eup	5110	4925	9201	1	0
6	0	A01	7000_100Eup	5111	2405	3724	1	0
6	0	A01	7000_100Eup	5112	3768	7013	1	0
6	0	A01	7000_100Eup	5113	6133	4450	1	0
6	0	A01	7000_100Eup	5114	5058	11747	1	0
6	0	A01	7000_100Eup	5115	1169	6825	1	0
6	0	A01	7000_100Eup	5116	2396	6542	1	0
6	0	A01	7000_100Eup	5117	1045	20084	1	0
6	0	A01	7000_100Eup	5118	3796	9051	1	0
6	0	A01	7000_100Eup	5119	2522	7054	1	0
6	0	A01	7000_100Eup	5120	4952	6834	1	0
6	0	A01	7000_100Eup	5121	4852	13037	1	0
6	0	A01	7000_100Eup	5122	2417	11730	1	0
6	0	A01	7000_100Eup	5123	3294	11569	1	0
6	0	A01	7000_100Eup	5124	904	9335	1	0
6	0	A01	7000_100Eup	5125	3456	9051	1	0
6	0	A01	7000_100Eup	5126	3588	13139	1	0
6	0	A01	7000_100Eup	5127	1049	17336	1	0
6	0	A01	7000_100Eup	5128	6557	12802	1	0
6	0	A01	7000_100Eup	5129	7490	9354	1	0
6	0	A01	7000_100Eup	5130	3814	15165	1	0
6	0	A01	7000_100Eup	5131	3784	6338	1	0
6	0	A01	7000_100Eup	5132	3525	9139	1	0
6	0	A01	7000_100Eup	5133	4807	12063	1	0
6	0	A01	7000_100Eup	5134	2547	5873	1	0
6	0	A01	7000_100Eup	5135	5207	9575	1	0
6	0	A01	7000_100Eup	5136	2525	11715	1	0
6	0	A01	7000_100Eup	5137	2360	6849	1	0
6	0	A01	7000_100Eup	5138	2043	6186	1	0
6	0	A01	7000_100Eup	5139	1082	11784	1	0
6	0	A01	7000_100Eup	5140	3648	9266	1	0
6	0	A01	7000_100Eup	5141	4715	11785	1	0
6	0	A01	7000_100Eup	5142	2316	9540	1	0
6	0	A01	7000_100Eup	5143	3771	14265	1	0
6	0	A01	7000_100Eup	5144	7672	9242	1	0
6	0	A01	7000_100Eup	5145	1126	6551	1	0
6	0	A01	7000_100Eup	5146	6316	12444	1	0
6	0	A01	7000_100Eup	5147	1108	11215	1	0
6	0	A01	7000_100Eup	5148	4879	9869	1	0
6	0	A01	7000_100Eup	5149	4753	10642	1	0
6	0	A01	7000_100Eup	5150	7492	13674	1	0
6	0	A01	7000_100Eup	5151	7828	12201	1	0
6	0	A01	7000_100Eup	5152	2371	8705	1	0
6	0	A01	7000_100Eup	5153	8065	6689	1	0
6	0	A01	7000_100Eup	5154	3945	9016	1	0
6	0	A01	7000_100Eup	5155	3780	12335	1	0
6	0	A01	7000_100Eup	5156	4795	14845	1	0
6	0	A01	7000_100Eup	5157	6104	6479	1	0
6	0	A01	7000_100Eup	5158	10226	9264	1	0
6	0	A01	7000_100Eup	5159	5175	11127	1	0
6	0	A01	7000_100Eup	5160	2157	11851	1	0
6	0	A01	7000_100Eup	5161	5797	13514	1	0
6	0	A01	7000_100Eup	5162	1133	15047	1	0
6	0	A01	7000_100Eup	5163	6130	6410	1	0
6	0	A01	7000_100Eup	5164	2415	11679	1	0
6	0	A01	7000_100Eup	5165	2435	11961	1	0
6	0	A01	7000_100Eup	5166	4972	6286	1	0
6	0	A01	7000_100Eup	5167	5132	6710	1	0
6	0	A01	7000_100Eup	5168	5019	6632	1	0
6	0	A01	7000_100Eup	5169	3513	9603	1	0
6	0	A01	7000_100Eup	5170	3387	12406	1	0
6	0	A01	7000_100Eup	5171	4930	9296	1	0
6	0	A01	7000_100Eup	5172	2243	12312	1	0
6	0	A01	7000_100Eup	5173	3954	16425	1	0
6	0	A01	7000_100Eup	5174	3975	12084	1	0
6	0	A01	7000_100Eup	5175	5128	9174	1	0
6	0	A01	7000_100Eup	5176	2401	15183	1	0
6	0	A01	7000_100Eup	5177	3933	14966	1	0
6	0	A01	7000_100Eup	5178	2504	14883	1	0
6	0	A01	7000_100Eup	5179	3478	12145	1	0
6	0	A01	7000_100Eup	5180	6152	8639	1	0
6	0	A01	7000_100Eup	5181	2540	9716	1	0
6	0	A01	7000_100Eup	5182	2365	10477	1	0
6	0	A01	7000_100Eup	5183	2506	14903	1	0
6	0	A01	7000_100Eup	5184	3615	14898	1	0
6	0	A01	7000_100Eup	5185	3968	7421	1	0
6	0	A01	7000_100Eup	5186	5337	4065	1	0
6	0	A01	7000_100Eup	5187	1093	11076	1	0
6	0	A01	7000_100Eup	5188	1159	9063	1	0
6	0	A01	7000_100Eup	5189	3878	13086	1	0
6	0	A01	7000_100Eup	5190	1050	11440	1	0
6	0	A01	7000_100Eup	5191	8628	8630	1	0
6	0	A01	7000_100Eup	5192	2275	11153	1	0
6	0	A01	7000_100Eup	5193	5142	15454	1	0
6	0	A01	7000_100Eup	5194	2434	12874	1	0
6	0	A01	7000_100Eup	5195	5039	9299	1	0
6	0	A01	7000_100Eup	5196	5259	12049	1	0
6	0	A01	7000_100Eup	5197	7337	8973	1	0
6	0	A01	7000_100Eup	5198	3656	14329	1	0
6	0	A01	7000_100Eup	5199	4971	16980	1	0
6	0	A01	7000_100Eup	5200	4906	14928	1	0
6	0	A01	7000_100Eup	5201	6512	4104	1	0
6	0	A01	7000_100Eup	5202	4772	14731	1	0
6	0	A01	7000_100Eup	5203	5052	15434	1	0
6	0	A01	7000_100Eup	5204	2536	4433	1	0
6	0	A01	7000_100Eup	5205	2373	11072	1	0
6	0	A01	7000_100Eup	5206	2426	13140	1	0
6	0	A01	7000_100Eup	5207	3779	11630	1	0
6	0	A01	7000_100Eup	5208	5262	8912	1	0
6	0	A01	7000_100Eup	5209	3486	11361	1	0
6	0	A01	7000_100Eup	5210	2312	9346	1	0
6	0	A01	7000_100Eup	5211	3774	12343	1	0
6	0	A01	7000_100Eup	5212	5070	9746	1	0
6	0	A01	7000_100Eup	5213	4896	3793	1	0
6	0	A01	7000_100Eup	5214	7575	6049	1	0
6	0	A01	7000_100Eup	5215	6235	14677	1	0
6	0	A01	7000_100Eup	5216	6598	14791	1	0
6	0	A01	7000_100Eup	5217	6294	17567	1	0
6	0	A01	7000_100Eup	5218	3760	17036	1	0
6	0	A01	7000_100Eup	5219	5147	12329	1	0
6	0	A01	7000_100Eup	5220	5284	14419	1	0
6	0	A01	7000_100Eup	5221	2207	8708	1	0
6	0	A01	7000_100Eup	5222	6445	4115	1	0
6	0	A01	7000_100Eup	5223	3532	11007	1	0
6	0	A01	7000_100Eup	5224	8298	5226	1	0
6	0	A01	7000_100Eup	5225	4997	8874	1	0
6	0	A01	7000_100Eup	5226	3527	19984	1	0
6	0	A01	7000_100Eup	5227	3786	11326	1	0
6	0	A01	7000_100Eup	5228	3927	6922	1	0
6	0	A01	7000_100Eup	5229	2499	14745	1	0
6	0	A01	7000_100Eup	5230	4777	5469	1	0
6	0	A01	7000_100Eup	5231	3947	9149	1	0
6	0	A01	7000_100Eup	5232	3758	19255	1	0
6	0	A01	7000_100Eup	5233	6084	11960	1	0
6	0	A01	7000_100Eup	5234	5075	6910	1	0
6	0	A01	7000_100Eup	5235	3501	8606	1	0
6	0	A01	7000_100Eup	5236	2577	9813	1	0
6	0	A01	7000_100Eup	5237	5213	9056	1	0
6	0	A01	7000_100Eup	5238	3747	12273	1	0
6	0	A01	7000_100Eup	5239	6463	6841	1	0
6	0	A01	7000_100Eup	5240	2334	9158	1	0
6	0	A01	7000_100Eup	5241	4932	6799	1	0
6	0	A01	7000_100Eup	5242	3921	10623	1	0
6	0	A01	7000_100Eup	5243	2277	8736	1	0
6	0	A01	7000_100Eup	5244	2424	11119	1	0
6	0	A01	7000_100Eup	5245	3305	9097	1	0
6	0	A01	7000_100Eup	5246	3680	11777	1	0
6	0	A01	7000_100Eup	5247	2538	8837	1	0
6	0	A01	7000_100Eup	5248	3891	12072	1	0
6	0	A01	7000_100Eup	5249	2360	11956	1	0
6	0	A01	7000_100Eup	5250	5182	6824	1	0
6	0	A01	7000_100Eup	5251	2530	12338	1	0
6	0	A01	7000_100Eup	5252	2450	9108	1	0
6	0	A01	7000_100Eup	5253	10178	14703	1	0
6	0	A01	7000_100Eup	5254	6145	14248	1	0
6	0	A01	7000_100Eup	5255	3552	15185	1	0
6	0	A01	7000_100Eup	5256	2840	13148	1	0
6	0	A01	7000_100Eup	5257	5341	9720	1	0
6	0	A01	7000_100Eup	5258	2132	9330	1	0
6	0	A01	7000_100Eup	5259	3602	11992	1	0
6	0	A01	7000_100Eup	5260	5163	6813	1	0
6	0	A01	7000_100Eup	5261	4731	9420	1	0
6	0	A01	7000_100Eup	5262	3873	7042	1	0
6	0	A01	7000_100Eup	5263	3763	12099	1	0
6	0	A01	7000_100Eup	5264	2564	8457	1	0
6	0	A01	7000_100Eup	5265	9226	14550	1	0
6	0	A01	7000_100Eup	5266	4771	16311	1	0
6	0	A01	7000_100Eup	5267	2297	6782	1	0
6	0	A01	7000_100Eup	5268	1178	13724	1	0
6	0	A01	7000_100Eup	5269	1199	11395	1	0
6	0	A01	7000_100Eup	5270	3520	6369	1	0
6	0	A01	7000_100Eup	5271	7615	14335	1	0
6	0	A01	7000_100Eup	5272	3557	9327	1	0
6	0	A01	7000_100Eup	5273	4905	11856	1	0
6	0	A01	7000_100Eup	5274	3682	18621	1	0
6	0	A01	7000_100Eup	5275	6178	12200	1	0
6	0	A01	7000_100Eup	5276	4034	11158	1	0
6	0	A01	7000_100Eup	5277	5236	7575	1	0
6	0	A01	7000_100Eup	5278	6588	14081	1	0
6	0	A01	7000_100Eup	5279	1053	11956	1	0
6	0	A01	7000_100Eup	5280	2160	11490	1	0
6	0	A01	7000_100Eup	5281	4880	11798	1	0
6	0	A01	7000_100Eup	5282	3954	8524	1	0
6	0	A01	7000_100Eup	5283	3741	14831	1	0
6	0	A01	7000_100Eup	5284	4965	9125	1	0
6	0	A01	7000_100Eup	5285	2501	9835	1	0
6	0	A01	7000_100Eup	5286	2302	6558	1	0
6	0	A01	7000_100Eup	5287	3213	12544	1	0
6	0	A01	7000_100Eup	5288	1084	8643	1	0
6	0	A01	7000_100Eup	5289	4255	16693	0	0
6	0	A01	7000_100Eup	5290	2355	5869	1	0
6	0	A01	7000_100Eup	5291	3864	6968	1	0
6	0	A01	7000_100Eup	5292	6245	9404	1	0
6	0	A01	7000_100Eup	5293	8796	8972	1	0
6	0	A01	7000_100Eup	5294	4025	4171	1	0
6	0	A01	7000_100Eup	5295	5098	9733	1	0
6	0	A01	7000_100Eup	5296	3515	11559	1	0
6	0	A01	7000_100Eup	5297	2407	6620	1	0
6	0	A01	7000_100Eup	5298	5233	9628	1	0
6	0	A01	7000_100Eup	5299	2453	9332	1	0
6	0	A01	7000_100Eup	5300	5718	9298	1	0
6	0	A01	7000_100Eup	5301	4977	12079	1	0
6	0	A01	7000_100Eup	5302	7406	9008	1	0
6	0	A01	7000_100Eup	5303	3766	12753	1	0
6	0	A01	7000_100Eup	5304	978	14358	1	0
6	0	A01	7000_100Eup	5305	2485	8435	1	0
6	0	A01	7000_100Eup	5306	5119	6921	1	0
6	0	A01	7000_100Eup	5307	5085	17388	1	0
6	0	A01	7000_100Eup	5308	3867	15049	1	0
6	0	A01	7000_100Eup	5309	4747	17907	1	0
6	0	A01	7000_100Eup	5310	3417	3864	1	0
6	0	A01	7000_100Eup	5311	2369	12012	1	0
6	0	A01	7000_100Eup	5312	2340	14553	1	0
6	0	A01	7000_100Eup	5313	3614	13148	1	0
6	0	A01	7000_100Eup	5314	5627	6072	1	0
6	0	A01	7000_100Eup	5315	3647	14480	1	0
6	0	A01	7000_100Eup	5316	4015	12157	1	0
6	0	A01	7000_100Eup	5317	3769	11880	1	0
6	0	A01	7000_100Eup	5318	4627	9346	1	0
6	0	A01	7000_100Eup	5319	3777	11937	1	0
6	0	A01	7000_100Eup	5320	2550	9483	1	0
6	0	A01	7000_100Eup	5321	7702	11849	1	0
6	0	A01	7000_100Eup	5322	1078	6424	1	0
6	0	A01	7000_100Eup	5323	6397	12130	1	0
6	0	A01	7000_100Eup	5324	3827	13698	1	0
6	0	A01	7000_100Eup	5325	3766	12094	1	0
6	0	A01	7000_100Eup	5326	2257	11688	1	0
6	0	A01	7000_100Eup	5327	2119	9053	1	0
6	0	A01	7000_100Eup	5328	4850	9292	1	0
6	0	A01	7000_100Eup	5329	4778	6400	1	0
6	0	A01	7000_100Eup	5330	3404	3482	1	0
6	0	A01	7000_100Eup	5331	3912	9332	1	0
6	0	A01	7000_100Eup	5332	4993	12403	1	0
6	0	A01	7000_100Eup	5333	2496	20211	1	0
6	0	A01	7000_100Eup	5334	2064	14197	1	0
6	0	A01	7000_100Eup	5335	7810	3821	1	0
6	0	A01	7000_100Eup	5336	3860	9012	1	0
6	0	A01	7000_100Eup	5337	5165	11194	1	0
6	0	A01	7000_100Eup	5338	8151	12462	1	0
6	0	A01	7000_100Eup	5339	6196	14434	1	0
6	0	A01	7000_100Eup	5340	3616	6291	1	0
6	0	A01	7000_100Eup	5341	6598	9409	1	0
6	0	A01	7000_100Eup	5342	5062	4207	1	0
6	0	A01	7000_100Eup	5343	4050	10187	1	0
6	0	A01	7000_100Eup	5344	3688	12145	1	0
6	0	A01	7000_100Eup	5345	2304	6752	1	0
6	0	A01	7000_100Eup	5346	2204	8426	1	0
6	0	A01	7000_100Eup	5347	2324	10035	1	0
6	0	A01	7000_100Eup	5348	5089	6797	1	0
6	0	A01	7000_100Eup	5349	6358	9598	1	0
6	0	A01	7000_100Eup	5350	3520	12116	1	0
6	0	A01	7000_100Eup	5351	3901	7040	1	0
6	0	A01	7000_100Eup	5352	5235	10829	1	0
6	0	A01	7000_100Eup	5353	3684	11732	1	0
6	0	A01	7000_100Eup	5354	3802	8965	1	0
6	0	A01	7000_100Eup	5355	2105	3458	1	0
6	0	A01	7000_100Eup	5356	2567	10816	1	0
6	0	A01	7000_100Eup	5357	3419	9596	1	0
6	0	A01	7000_100Eup	5358	3454	6533	1	0
6	0	A01	7000_100Eup	5359	5472	12593	1	0
6	0	A01	7000_100Eup	5360	3628	9399	1	0
6	0	A01	7000_100Eup	5361	2026	11154	1	0
6	0	A01	7000_100Eup	5362	6293	3790	1	0
6	0	A01	7000_100Eup	5363	1143	6892	1	0
6	0	A01	7000_100Eup	5364	5123	9217	1	0
6	0	A01	7000_100Eup	5365	2281	6084	1	0
6	0	A01	7000_100Eup	5366	1075	15132	1	0
6	0	A01	7000_100Eup	5367	6376	6447	1	0
6	0	A01	7000_100Eup	5368	4926	11715	1	0
6	0	A01	7000_100Eup	5369	1006	7843	1	0
6	0	A01	7000_100Eup	5370	6307	6140	1	0
6	0	A01	7000_100Eup	5371	2377	6540	1	0
6	0	A01	7000_100Eup	5372	6391	11895	1	0
6	0	A01	7000_100Eup	5373	2514	6507	1	0
6	0	A01	7000_100Eup	5374	3822	9106	1	0
6	0	A01	7000_100Eup	5375	3555	6478	1	0
6	0	A01	7000_100Eup	5376	2540	18849	0	0
6	0	A01	7000_100Eup	5377	6297	10104	1	0
6	0	A01	7000_100Eup	5378	4882	9130	1	0
6	0	A01	7000_100Eup	5379	2156	19197	1	0
6	0	A01	7000_100Eup	5380	3548	9960	1	0
6	0	A01	7000_100Eup	5381	4667	7535	1	0
6	0	A01	7000_100Eup	5382	2591	14109	1	0
6	0	A01	7000_100Eup	5383	1139	6064	1	0
6	0	A01	7000_100Eup	5384	3495	8916	1	0
6	0	A01	7000_100Eup	5385	3908	6274	1	0
6	0	A01	7000_100Eup	5386	2269	9381	1	0
6	0	A01	7000_100Eup	5387	5346	6076	1	0
6	0	A01	7000_100Eup	5388	3995	12665	1	0
6	0	A01	7000_100Eup	5389	2244	9106	1	0
6	0	A01	7000_100Eup	5390	5336	9936	1	0
6	0	A01	7000_100Eup	5391	2253	14263	1	0
6	0	A01	7000_100Eup	5392	2072	14856	1	0
6	0	A01	7000_100Eup	5393	4002	6771	1	0
6	0	A01	7000_100Eup	5394	1055	9659	1	0
6	0	A01	7000_100Eup	5395	3873	13169	1	0
6	0	A01	7000_100Eup	5396	3914	9380	1	0
6	0	A01	7000_100Eup	5397	1173	8960	1	0
6	0	A01	7000_100Eup	5398	3803	12227	1	0
6	0	A01	7000_100Eup	5399	3826	9973	1	0
6	0	A01	7000_100Eup	5400	3595	12066	1	0
6	0	A01	7000_100Eup	5401	2269	9378	1	0
6	0	A01	7000_100Eup	5402	3900	14654	1	0
6	0	A01	7000_100Eup	5403	3780	17364	1	0
6	0	A01	7000_100Eup	5404	1008	9465	1	0
6	0	A01	7000_100Eup	5405	3674	11886	1	0
6	0	A01	7000_100Eup	5406	5094	12932	1	0
6	0	A01	7000_100Eup	5407	2413	9223	1	0
6	0	A01	7000_100Eup	5408	2298	6779	1	0
6	0	A01	7000_100Eup	5409	6182	11137	1	0
6	0	A01	7000_100Eup	5410	3682	6846	1	0
6	0	A01	7000_100Eup	5411	5319	12395	1	0
6	0	A01	7000_100Eup	5412	3639	6534	1	0
6	0	A01	7000_100Eup	5413	3689	11409	0	0
6	0	A01	7000_100Eup	5414	5789	13429	1	0
6	0	A01	7000_100Eup	5415	5363	6388	1	0
6	0	A01	7000_100Eup	5416	1099	13974	1	0
6	0	A01	7000_100Eup	5417	3962	10930	1	0
6	0	A01	7000_100Eup	5418	986	12053	1	0
6	0	A01	7000_100Eup	5419	3644	9109	1	0
6	0	A01	7000_100Eup	5420	1103	14572	1	0
6	0	A01	7000_100Eup	5421	4799	16971	1	0
6	0	A01	7000_100Eup	5422	3922	12380	1	0
6	0	A01	7000_100Eup	5423	6228	9269	1	0
6	0	A01	7000_100Eup	5424	6112	6426	1	0
6	0	A01	7000_100Eup	5425	4718	6215	1	0
6	0	A01	7000_100Eup	5426	1066	11747	1	0
6	0	A01	7000_100Eup	5427	2559	6547	1	0
6	0	A01	7000_100Eup	5428	6147	9588	1	0
6	0	A01	7000_100Eup	5429	2341	8559	1	0
6	0	A01	7000_100Eup	5430	7727	6523	1	0
6	0	A01	7000_100Eup	5431	5806	9013	1	0
6	0	A01	7000_100Eup	5432	2492	9250	1	0
6	0	A01	7000_100Eup	5433	2581	13186	1	0
6	0	A01	7000_100Eup	5434	2401	13197	1	0
6	0	A01	7000_100Eup	5435	4859	9815	1	0
6	0	A01	7000_100Eup	5436	4950	6365	1	0
6	0	A01	7000_100Eup	5437	3488	11663	1	0
6	0	A01	7000_100Eup	5438	2132	3468	1	0
6	0	A01	7000_100Eup	5439	2480	12168	1	0
6	0	A01	7000_100Eup	5440	4950	9368	1	0
6	0	A01	7000_100Eup	5441	3766	14985	1	0
6	0	A01	7000_100Eup	5442	1003	15405	1	0
6	0	A01	7000_100Eup	5443	4710	11947	1	0
6	0	A01	7000_100Eup	5444	3386	11780	1	0
6	0	A01	7000_100Eup	5445	3742	11350	1	0
6	0	A01	7000_100Eup	5446	4917	7045	1	0
6	0	A01	7000_100Eup	5447	3645	12042	1	0
6	0	A01	7000_100Eup	5448	5188	10982	1	0
6	0	A01	7000_100Eup	5449	1060	6640	1	0
6	0	A01	7000_100Eup	5450	3317	8629	1	0
6	0	A01	7000_100Eup	5451	3745	6705	1	0
6	0	A01	7000_100Eup	5452	2423	12085	1	0
6	0	A01	7000_100Eup	5453	2549	4207	1	0
6	0	A01	7000_100Eup	5454	4784	6232	1	0
6	0	A01	7000_100Eup	5455	3419	12307	1	0
6	0	A01	7000_100Eup	5456	5170	4224	1	0
6	0	A01	7000_100Eup	5457	5114	6757	1	0
6	0	A01	7000_100Eup	5458	3074	11271	1	0
6	0	A01	7000_100Eup	5459	3593	11782	1	0
6	0	A01	7000_100Eup	5460	3838	6677	1	0
6	0	A01	7000_100Eup	5461	4636	3766	1	0
6	0	A01	7000_100Eup	5462	5199	15643	1	0
6	0	A01	7000_100Eup	5463	2306	9830	1	0
6	0	A01	7000_100Eup	5464	5002	12355	1	0
6	0	A01	7000_100Eup	5465	2510	9566	1	0
6	0	A01	7000_100Eup	5466	9183	13909	1	0
6	0	A01	7000_100Eup	5467	3509	17388	1	0
6	0	A01	7000_100Eup	5468	6170	11640	1	0
6	0	A01	7000_100Eup	5469	5013	9753	1	0
6	0	A01	7000_100Eup	5470	6555	13705	1	0
6	0	A01	7000_100Eup	5471	5103	4201	1	0
6	0	A01	7000_100Eup	5472	3848	12044	1	0
6	0	A01	7000_100Eup	5473	3755	14732	1	0
6	0	A01	7000_100Eup	5474	3857	6711	1	0
6	0	A01	7000_100Eup	5475	7639	6422	1	0
6	0	A01	7000_100Eup	5476	3744	11899	1	0
6	0	A01	7000_100Eup	5477	2245	12296	1	0
6	0	A01	7000_100Eup	5478	2214	6215	1	0
6	0	A01	7000_100Eup	5479	4396	8344	1	0
6	0	A01	7000_100Eup	5480	4821	9060	1	0
6	0	A01	7000_100Eup	5481	4950	9172	1	0
6	0	A01	7000_100Eup	5482	2000	6671	1	0
6	0	A01	7000_100Eup	5483	2315	14433	1	0
6	0	A01	7000_100Eup	5484	1986	13863	1	0
6	0	A01	7000_100Eup	5485	2552	6389	1	0
6	0	A01	7000_100Eup	5486	8725	20270	1	0
6	0	A01	7000_100Eup	5487	3597	12060	1	0
6	0	A01	7000_100Eup	5488	2378	12252	1	0
6	0	A01	7000_100Eup	5489	5350	12673	1	0
6	0	A01	7000_100Eup	5490	1094	9911	1	0
6	0	A01	7000_100Eup	5491	3544	14698	1	0
6	0	A01	7000_100Eup	5492	3722	14731	1	0
6	0	A01	7000_100Eup	5493	2375	14152	1	0
6	0	A01	7000_100Eup	5494	2775	8394	0	0
6	0	A01	7000_100Eup	5495	3853	11508	1	0
6	0	A01	7000_100Eup	5496	5083	9730	1	0
6	0	A01	7000_100Eup	5497	2151	9567	1	0
6	0	A01	7000_100Eup	5498	3522	8823	1	0
6	0	A01	7000_100Eup	5499	4334	8682	1	0
6	0	A01	7000_100Eup	5500	4911	9345	1	0
6	0	A01	7000_100Eup	5501	5138	15184	1	0
6	0	A01	7000_100Eup	5502	5110	14308	1	0
6	0	A01	7000_100Eup	5503	6569	13820	1	0
6	0	A01	7000_100Eup	5504	10107	12513	1	0
6	0	A01	7000_100Eup	5505	3638	7080	1	0
6	0	A01	7000_100Eup	5506	7552	8775	1	0
6	0	A01	7000_100Eup	5507	2629	9136	1	0
6	0	A01	7000_100Eup	5508	3835	6508	1	0
6	0	A01	7000_100Eup	5509	4907	9108	1	0
6	0	A01	7000_100Eup	5510	5216	12227	1	0
6	0	A01	7000_100Eup	5511	4861	9463	1	0
6	0	A01	7000_100Eup	5512	3795	12161	1	0
6	0	A01	7000_100Eup	5513	3927	9533	1	0
6	0	A01	7000_100Eup	5514	2398	9383	1	0
6	0	A01	7000_100Eup	5515	4745	12391	1	0
6	0	A01	7000_100Eup	5516	3688	11143	1	0
6	0	A01	7000_100Eup	5517	5620	13812	1	0
6	0	A01	7000_100Eup	5518	5385	3616	1	0
6	0	A01	7000_100Eup	5519	3882	12193	1	0
6	0	A01	7000_100Eup	5520	3738	11729	1	0
6	0	A01	7000_100Eup	5521	1273	16660	1	0
6	0	A01	7000_100Eup	5522	2351	6702	1	0
6	0	A01	7000_100Eup	5523	2400	9370	1	0
6	0	A01	7000_100Eup	5524	4164	14337	0	0
6	0	A01	7000_100Eup	5525	6045	7631	1	0
6	0	A01	7000_100Eup	5526	4941	12578	1	0
6	0	A01	7000_100Eup	5527	3768	11910	1	0
6	0	A01	7000_100Eup	5528	994	9040	1	0
6	0	A01	7000_100Eup	5529	7313	12273	1	0
6	0	A01	7000_100Eup	5530	4904	6846	1	0
6	0	A01	7000_100Eup	5531	6136	9276	1	0
6	0	A01	7000_100Eup	5532	7495	9165	1	0
6	0	A01	7000_100Eup	5533	5240	9032	1	0
6	0	A01	7000_100Eup	5534	7359	6140	1	0
6	0	A01	7000_100Eup	5535	6332	6681	1	0
6	0	A01	7000_100Eup	5536	3713	13793	1	0
6	0	A01	7000_100Eup	5537	6421	11477	1	0
6	0	A01	7000_100Eup	5538	3750	6846	1	0
6	0	A01	7000_100Eup	5539	6007	17014	1	0
6	0	A01	7000_100Eup	5540	7706	6992	1	0
6	0	A01	7000_100Eup	5541	4977	9179	1	0
6	0	A01	7000_100Eup	5542	3484	8569	1	0
6	0	A01	7000_100Eup	5543	1036	14697	1	0
6	0	A01	7000_100Eup	5544	5166	10613	1	0
6	0	A01	7000_100Eup	5545	6368	9519	1	0
6	0	A01	7000_100Eup	5546	5170	14278	1	0
6	0	A01	7000_100Eup	5547	6619	6789	1	0
6	0	A01	7000_100Eup	5548	5506	14785	1	0
6	0	A01	7000_100Eup	5549	4888	11440	1	0
6	0	A01	7000_100Eup	5550	3574	6138	1	0
6	0	A01	7000_100Eup	5551	5226	13842	1	0
6	0	A01	7000_100Eup	5552	2461	12292	1	0
6	0	A01	7000_100Eup	5553	2218	11734	1	0
6	0	A01	7000_100Eup	5554	3746	6474	1	0
6	0	A01	7000_100Eup	5555	3549	9310	1	0
6	0	A01	7000_100Eup	5556	3318	11973	1	0
6	0	A01	7000_100Eup	5557	8915	12658	1	0
6	0	A01	7000_100Eup	5558	2078	11147	1	0
6	0	A01	7000_100Eup	5559	3901	6483	1	0
6	0	A01	7000_100Eup	5560	4693	16059	1	0
6	0	A01	7000_100Eup	5561	5246	11546	1	0
6	0	A01	7000_100Eup	5562	4741	6218	1	0
6	0	A01	7000_100Eup	5563	3961	17863	1	0
6	0	A01	7000_100Eup	5564	4828	4332	1	0
6	0	A01	7000_100Eup	5565	2348	9311	1	0
6	0	A01	7000_100Eup	5566	5119	11015	1	0
6	0	A01	7000_100Eup	5567	3867	12579	1	0
6	0	A01	7000_100Eup	5568	6065	12181	1	0
6	0	A01	7000_100Eup	5569	2379	12231	1	0
6	0	A01	7000_100Eup	5570	3783	7614	1	0
6	0	A01	7000_100Eup	5571	7602	9355	1	0
6	0	A01	7000_100Eup	5572	3222	6228	1	0
6	0	A01	7000_100Eup	5573	2182	11634	1	0
6	0	A01	7000_100Eup	5574	4834	12161	1	0
6	0	A01	7000_100Eup	5575	2322	16147	1	0
6	0	A01	7000_100Eup	5576	3647	11646	1	0
6	0	A01	7000_100Eup	5577	3457	6406	1	0
6	0	A01	7000_100Eup	5578	987	11860	1	0
6	0	A01	7000_100Eup	5579	3795	6687	1	0
6	0	A01	7000_100Eup	5580	2495	9601	1	0
6	0	A01	7000_100Eup	5581	6256	11815	1	0
6	0	A01	7000_100Eup	5582	2520	9499	1	0
6	0	A01	7000_100Eup	5583	2202	14364	1	0
6	0	A01	7000_100Eup	5584	2392	9358	1	0
6	0	A01	7000_100Eup	5585	6076	9249	1	0
6	0	A01	7000_100Eup	5586	6414	9238	1	0
6	0	A01	7000_100Eup	5587	9041	6424	1	0
6	0	A01	7000_100Eup	5588	3869	14791	1	0
6	0	A01	7000_100Eup	5589	3453	6564	1	0
6	0	A01	7000_100Eup	5590	7446	9226	1	0
6	0	A01	7000_100Eup	5591	2244	12114	1	0
6	0	A01	7000_100Eup	5592	1111	15509	1	0
6	0	A01	7000_100Eup	5593	4011	8968	1	0
6	0	A01	7000_100Eup	5594	3673	17283	1	0
6	0	A01	7000_100Eup	5595	6291	6100	1	0
6	0	A01	7000_100Eup	5596	2590	10528	1	0
6	0	A01	7000_100Eup	5597	2418	7132	1	0
6	0	A01	7000_100Eup	5598	2471	16442	1	0
6	0	A01	7000_100Eup	5599	3465	9150	1	0
6	0	A01	7000_100Eup	5600	4940	3825	1	0
6	0	A01	7000_100Eup	5601	3951	18280	1	0
6	0	A01	7000_100Eup	5602	6571	11763	1	0
6	0	A01	7000_100Eup	5603	4787	3924	1	0
6	0	A01	7000_100Eup	5604	4754	3592	1	0
6	0	A01	7000_100Eup	5605	3595	6712	1	0
6	0	A01	7000_100Eup	5606	6653	6742	1	0
6	0	A01	7000_100Eup	5607	3793	6776	1	0
6	0	A01	7000_100Eup	5608	4420	8775	1	0
6	0	A01	7000_100Eup	5609	3828	8306	1	0
6	0	A01	7000_100Eup	5610	6278	7259	1	0
6	0	A01	7000_100Eup	5611	2442	3982	1	0
6	0	A01	7000_100Eup	5612	2279	11530	1	0
6	0	A01	7000_100Eup	5613	2053	11902	1	0
6	0	A01	7000_100Eup	5614	5135	9609	1	0
6	0	A01	7000_100Eup	5615	2279	9582	1	0
6	0	A01	7000_100Eup	5616	2111	3273	1	0
6	0	A01	7000_100Eup	5617	3586	14845	1	0
6	0	A01	7000_100Eup	5618	4002	7806	1	0
6	0	A01	7000_100Eup	5619	3670	11850	1	0
6	0	A01	7000_100Eup	5620	7725	3585	1	0
6	0	A01	7000_100Eup	5621	5052	9467	1	0
6	0	A01	7000_100Eup	5622	6659	10411	1	0
6	0	A01	7000_100Eup	5623	3594	9524	1	0
6	0	A01	7000_100Eup	5624	5334	16582	1	0
6	0	A01	7000_100Eup	5625	2485	12493	1	0
6	0	A01	7000_100Eup	5626	1037	6330	1	0
6	0	A01	7000_100Eup	5627	3650	10664	1	0
6	0	A01	7000_100Eup	5628	3803	9201	1	0
6	0	A01	7000_100Eup	5629	993	9369	1	0
6	0	A01	7000_100Eup	5630	2600	9533	1	0
6	0	A01	7000_100Eup	5631	3241	15030	1	0
6	0	A01	7000_100Eup	5632	2458	12240	1	0
6	0	A01	7000_100Eup	5633	2520	12169	1	0
6	0	A01	7000_100Eup	5634	7564	12027	1	0
6	0	A01	7000_100Eup	5635	7645	16474	1	0
6	0	A01	7000_100Eup	5636	3916	14285	1	0
6	0	A01	7000_100Eup	5637	5167	14462	1	0
6	0	A01	7000_100Eup	5638	3364	18748	1	0
6	0	A01	7000_100Eup	5639	6325	14713	1	0
6	0	A01	7000_100Eup	5640	2145	3766	1	0
6	0	A01	7000_100Eup	5641	2443	14499	1	0
6	0	A01	7000_100Eup	5642	3804	16819	1	0
6	0	A01	7000_100Eup	5643	6332	15819	1	0
6	0	A01	7000_100Eup	5644	3520	11710	1	0
6	0	A01	7000_100Eup	5645	2652	7194	1	0
6	0	A01	7000_100Eup	5646	1101	9229	1	0
6	0	A01	7000_100Eup	5647	3565	11808	1	0
6	0	A01	7000_100Eup	5648	2368	9821	1	0
6	0	A01	7000_100Eup	5649	3959	15028	1	0
6	0	A01	7000_100Eup	5650	3429	14908	1	0
6	0	A01	7000_100Eup	5651	3363	8318	1	0
6	0	A01	7000_100Eup	5652	3672	13863	1	0
6	0	A01	7000_100Eup	5653	6505	12230	1	0
6	0	A01	7000_100Eup	5654	6697	13348	1	0
6	0	A01	7000_100Eup	5655	2553	9795	1	0
6	0	A01	7000_100Eup	5656	4071	10889	0	0
6	0	A01	7000_100Eup	5657	3444	3583	1	0
6	0	A01	7000_100Eup	5658	6496	9009	1	0
6	0	A01	7000_100Eup	5659	2473	6566	1	0
6	0	A01	7000_100Eup	5660	2250	6319	1	0
6	0	A01	7000_100Eup	5661	6354	14416	1	0
6	0	A01	7000_100Eup	5662	3913	6867	1	0
6	0	A01	7000_100Eup	5663	2262	9877	1	0
6	0	A01	7000_100Eup	5664	3362	5924	1	0
6	0	A01	7000_100Eup	5665	5058	12173	1	0
6	0	A01	7000_100Eup	5666	5269	6826	1	0
6	0	A01	7000_100Eup	5667	3828	12166	1	0
6	0	A01	7000_100Eup	5668	2283	13829	1	0
6	0	A01	7000_100Eup	5669	2188	6301	1	0
6	0	A01	7000_100Eup	5670	5049	14162	1	0
6	0	A01	7000_100Eup	5671	2508	14077	1	0
6	0	A01	7000_100Eup	5672	4588	3616	1	0
6	0	A01	7000_100Eup	5673	4754	15757	1	0
6	0	A01	7000_100Eup	5674	3832	9205	1	0
6	0	A01	7000_100Eup	5675	8115	12317	1	0
6	0	A01	7000_100Eup	5676	3799	6846	1	0
6	0	A01	7000_100Eup	5677	2381	6694	1	0
6	0	A01	7000_100Eup	5678	4945	8618	1	0
6	0	A01	7000_100Eup	5679	2155	9235	1	0
6	0	A01	7000_100Eup	5680	2419	11956	1	0
6	0	A01	7000_100Eup	5681	3797	9066	1	0
6	0	A01	7000_100Eup	5682	4857	19078	1	0
6	0	A01	7000_100Eup	5683	7587	4254	1	0
6	0	A01	7000_100Eup	5684	3722	6247	1	0
6	0	A01	7000_100Eup	5685	2164	5979	1	0
6	0	A01	7000_100Eup	5686	2321	9505	1	0
6	0	A01	7000_100Eup	5687	5315	6544	1	0
6	0	A01	7000_100Eup	5688	4974	15461	1	0
6	0	A01	7000_100Eup	5689	3648	18071	1	0
6	0	A01	7000_100Eup	5690	2460	10753	1	0
6	0	A01	7000_100Eup	5691	4843	11103	1	0
6	0	A01	7000_100Eup	5692	2134	17419	1	0
6	0	A01	7000_100Eup	5693	7772	4472	1	0
6	0	A01	7000_100Eup	5694	3462	6567	1	0
6	0	A01	7000_100Eup	5695	3591	15465	1	0
6	0	A01	7000_100Eup	5696	5103	12394	1	0
6	0	A01	7000_100Eup	5697	3652	6506	1	0
6	0	A01	7000_100Eup	5698	2331	14852	1	0
6	0	A01	7000_100Eup	5699	4070	6977	1	0
6	0	A01	7000_100Eup	5700	3593	14722	1	0
6	0	A01	7000_100Eup	5701	990	19113	0	0
6	0	A01	7000_100Eup	5702	2543	9797	1	0
6	0	A01	7000_100Eup	5703	4035	9385	1	0
6	0	A01	7000_100Eup	5704	6589	9098	1	0
6	0	A01	7000_100Eup	5705	2429	3839	1	0
6	0	A01	7000_100Eup	5706	7848	9174	1	0
6	0	A01	7000_100Eup	5707	3361	14654	1	0
6	0	A01	7000_100Eup	5708	7555	5998	1	0
6	0	A01	7000_100Eup	5709	5211	9032	1	0
6	0	A01	7000_100Eup	5710	7567	13925	1	0
6	0	A01	7000_100Eup	5711	4982	13696	1	0
6	0	A01	7000_100Eup	5712	2028	11678	1	0
6	0	A01	7000_100Eup	5713	1099	11678	1	0
6	0	A01	7000_100Eup	5714	2263	9336	1	0
6	0	A01	7000_100Eup	5715	6267	14888	1	0
6	0	A01	7000_100Eup	5716	6434	15011	1	0
6	0	A01	7000_100Eup	5717	8974	7169	1	0
6	0	A01	7000_100Eup	5718	6232	12453	1	0
6	0	A01	7000_100Eup	5719	4930	11949	1	0
6	0	A01	7000_100Eup	5720	4550	8752	1	0
6	0	A01	7000_100Eup	5721	6237	13377	1	0
6	0	A01	7000_100Eup	5722	3891	10482	1	0
6	0	A01	7000_100Eup	5723	3841	12016	1	0
6	0	A01	7000_100Eup	5724	9093	20798	1	0
6	0	A01	7000_100Eup	5725	3465	14493	1	0
6	0	A01	7000_100Eup	5726	2102	6804	1	0
6	0	A01	7000_100Eup	5727	3708	3960	1	0
6	0	A01	7000_100Eup	5728	3526	11508	1	0
6	0	A01	7000_100Eup	5729	4770	5957	1	0
6	0	A01	7000_100Eup	5730	4971	9032	1	0
6	0	A01	7000_100Eup	5731	3433	6211	1	0
6	0	A01	7000_100Eup	5732	2292	10436	1	0
6	0	A01	7000_100Eup	5733	6389	11149	1	0
6	0	A01	7000_100Eup	5734	4765	13523	1	0
6	0	A01	7000_100Eup	5735	2321	9667	1	0
6	0	A01	7000_100Eup	5736	3458	6534	1	0
6	0	A01	7000_100Eup	5737	991	17275	1	0
6	0	A01	7000_100Eup	5738	2432	12013	1	0
6	0	A01	7000_100Eup	5739	6244	8349	1	0
6	0	A01	7000_100Eup	5740	5034	11779	1	0
6	0	A01	7000_100Eup	5741	1221	7414	1	0
6	0	A01	7000_100Eup	5742	2360	9523	1	0
6	0	A01	7000_100Eup	5743	3306	11467	1	0
6	0	A01	7000_100Eup	5744	1990	3608	1	0
6	0	A01	7000_100Eup	5745	8882	7362	0	0
6	0	A01	7000_100Eup	5746	2051	6613	1	0
6	0	A01	7000_100Eup	5747	6295	11904	1	0
6	0	A01	7000_100Eup	5748	4689	8790	1	0
6	0	A01	7000_100Eup	5749	1056	8817	1	0
6	0	A01	7000_100Eup	5750	2457	3893	1	0
6	0	A01	7000_100Eup	5751	5149	9725	1	0
6	0	A01	7000_100Eup	5752	7591	11005	1	0
6	0	A01	7000_100Eup	5753	4533	6885	1	0
6	0	A01	7000_100Eup	5754	4904	17633	1	0
6	0	A01	7000_100Eup	5755	7350	17671	1	0
6	0	A01	7000_100Eup	5756	6118	9160	1	0
6	0	A01	7000_100Eup	5757	4146	11116	0	0
6	0	A01	7000_100Eup	5758	3448	8966	1	0
6	0	A01	7000_100Eup	5759	2213	9281	1	0
6	0	A01	7000_100Eup	5760	5121	8648	1	0
6	0	A01	7000_100Eup	5761	5108	14304	1	0
6	0	A01	7000_100Eup	5762	3576	14576	1	0
6	0	A01	7000_100Eup	5763	3819	11506	1	0
6	0	A01	7000_100Eup	5764	8618	6308	1	0
6	0	A01	7000_100Eup	5765	4076	7546	1	0
6	0	A01	7000_100Eup	5766	6225	13644	1	0
6	0	A01	7000_100Eup	5767	2461	12509	1	0
6	0	A01	7000_100Eup	5768	3775	11867	1	0
6	0	A01	7000_100Eup	5769	2147	9646	1	0
6	0	A01	7000_100Eup	5770	6043	3462	1	0
6	0	A01	7000_100Eup	5771	3461	8931	1	0
6	0	A01	7000_100Eup	5772	4916	6532	1	0
6	0	A01	7000_100Eup	5773	3685	10639	1	0
6	0	A01	7000_100Eup	5774	5394	10054	1	0
6	0	A01	7000_100Eup	5775	4974	6382	1	0
6	0	A01	7000_100Eup	5776	4987	14999	1	0
6	0	A01	7000_100Eup	5777	3924	17117	1	0
6	0	A01	7000_100Eup	5778	1107	11990	1	0
6	0	A01	7000_100Eup	5779	2303	6755	1	0
6	0	A01	7000_100Eup	5780	4847	9192	1	0
6	0	A01	7000_100Eup	5781	3496	3689	1	0
6	0	A01	7000_100Eup	5782	6796	15407	1	0
6	0	A01	7000_100Eup	5783	3732	15133	1	0
6	0	A01	7000_100Eup	5784	2225	12185	1	0
6	0	A01	7000_100Eup	5785	4816	9350	1	0
6	0	A01	7000_100Eup	5786	6279	8921	1	0
6	0	A01	7000_100Eup	5787	3689	4134	1	0
6	0	A01	7000_100Eup	5788	3407	6600	1	0
6	0	A01	7000_100Eup	5789	3977	10246	1	0
6	0	A01	7000_100Eup	5790	3797	14349	1	0
6	0	A01	7000_100Eup	5791	5089	12577	1	0
6	0	A01	7000_100Eup	5792	2140	8995	1	0
6	0	A01	7000_100Eup	5793	6438	19072	1	0
6	0	A01	7000_100Eup	5794	5138	9242	1	0
6	0	A01	7000_100Eup	5795	2330	8913	1	0
6	0	A01	7000_100Eup	5796	3477	6117	1	0
6	0	A01	7000_100Eup	5797	3491	3534	1	0
6	0	A01	7000_100Eup	5798	5757	14211	1	0
6	0	A01	7000_100Eup	5799	4998	11957	1	0
6	0	A01	7000_100Eup	5800	2607	4274	1	0
6	0	A01	7000_100Eup	5801	4573	3494	1	0
6	0	A01	7000_100Eup	5802	1245	6570	1	0
6	0	A01	7000_100Eup	5803	2480	9352	1	0
6	0	A01	7000_100Eup	5804	3578	16614	1	0
6	0	A01	7000_100Eup	5805	6218	11477	1	0
6	0	A01	7000_100Eup	5806	6476	11813	1	0
6	0	A01	7000_100Eup	5807	5218	17470	1	0
6	0	A01	7000_100Eup	5808	3897	6390	1	0
6	0	A01	7000_100Eup	5809	3414	8700	1	0
6	0	A01	7000_100Eup	5810	2268	11967	1	0
6	0	A01	7000_100Eup	5811	3828	6690	1	0
6	0	A01	7000_100Eup	5812	1061	9534	1	0
6	0	A01	7000_100Eup	5813	3777	6556	1	0
6	0	A01	7000_100Eup	5814	4916	6777	1	0
6	0	A01	7000_100Eup	5815	6367	6812	1	0
6	0	A01	7000_100Eup	5816	3661	16914	1	0
6	0	A01	7000_100Eup	5817	4001	9361	1	0
6	0	A01	7000_100Eup	5818	6661	9945	1	0
6	0	A01	7000_100Eup	5819	2316	11230	1	0
6	0	A01	7000_100Eup	5820	2464	4503	1	0
6	0	A01	7000_100Eup	5821	3612	6233	1	0
6	0	A01	7000_100Eup	5822	6452	14656	1	0
6	0	A01	7000_100Eup	5823	6366	11872	1	0
6	0	A01	7000_100Eup	5824	6187	17151	1	0
6	0	A01	7000_100Eup	5825	2288	15589	1	0
6	0	A01	7000_100Eup	5826	3695	8997	1	0
6	0	A01	7000_100Eup	5827	964	12311	1	0
6	0	A01	7000_100Eup	5828	4809	12055	1	0
6	0	A01	7000_100Eup	5829	2379	9407	1	0
6	0	A01	7000_100Eup	5830	5289	9981	1	0
6	0	A01	7000_100Eup	5831	5204	15657	1	0
6	0	A01	7000_100Eup	5832	5069	14857	1	0
6	0	A01	7000_100Eup	5833	3343	11863	1	0
6	0	A01	7000_100Eup	5834	3381	6049	1	0
6	0	A01	7000_100Eup	5835	2621	4575	1	0
6	0	A01	7000_100Eup	5836	3557	9753	1	0
6	0	A01	7000_100Eup	5837	3900	6936	1	0
6	0	A01	7000_100Eup	5838	5357	13102	1	0
6	0	A01	7000_100Eup	5839	1113	11922	1	0
6	0	A01	7000_100Eup	5840	6220	6658	1	0
6	0	A01	7000_100Eup	5841	8842	10846	1	0
6	0	A01	7000_100Eup	5842	4517	9188	1	0
6	0	A01	7000_100Eup	5843	4953	8831	1	0
6	0	A01	7000_100Eup	5844	4982	14686	1	0
6	0	A01	7000_100Eup	5845	3749	8934	1	0
6	0	A01	7000_100Eup	5846	2382	6030	1	0
6	0	A01	7000_100Eup	5847	2269	12077	1	0
6	0	A01	7000_100Eup	5848	2371	9193	1	0
6	0	A01	7000_100Eup	5849	3684	6461	1	0
6	0	A01	7000_100Eup	5850	5668	8215	0	0
6	0	A01	7000_100Eup	5851	5048	11891	1	0
6	0	A01	7000_100Eup	5852	6436	9429	1	0
6	0	A01	7000_100Eup	5853	2426	9847	1	0
6	0	A01	7000_100Eup	5854	3375	11575	1	0
6	0	A01	7000_100Eup	5855	3708	6988	1	0
6	0	A01	7000_100Eup	5856	2413	11371	1	0
6	0	A01	7000_100Eup	5857	3824	6989	1	0
6	0	A01	7000_100Eup	5858	3647	14285	1	0
6	0	A01	7000_100Eup	5859	3916	9519	1	0
6	0	A01	7000_100Eup	5860	3602	13890	1	0
6	0	A01	7000_100Eup	5861	5054	18848	1	0
6	0	A01	7000_100Eup	5862	2605	10309	0	0
6	0	A01	7000_100Eup	5863	4882	11789	1	0
6	0	A01	7000_100Eup	5864	3866	17245	1	0
6	0	A01	7000_100Eup	5865	4371	6238	1	0
6	0	A01	7000_100Eup	5866	4709	11788	1	0
6	0	A01	7000_100Eup	5867	2615	12211	1	0
6	0	A01	7000_100Eup	5868	1072	9123	1	0
6	0	A01	7000_100Eup	5869	3456	14947	1	0
6	0	A01	7000_100Eup	5870	4650	6663	1	0
6	0	A01	7000_100Eup	5871	5189	12297	1	0
6	0	A01	7000_100Eup	5872	2096	8910	1	0
6	0	A01	7000_100Eup	5873	4900	10002	1	0
6	0	A01	7000_100Eup	5874	2368	3866	1	0
6	0	A01	7000_100Eup	5875	2458	3928	1	0
6	0	A01	7000_100Eup	5876	3824	12992	1	0
6	0	A01	7000_100Eup	5877	4996	14021	1	0
6	0	A01	7000_100Eup	5878	6342	9270	1	0
6	0	A01	7000_100Eup	5879	5059	11553	1	0
6	0	A01	7000_100Eup	5880	3399	12346	1	0
6	0	A01	7000_100Eup	5881	2453	11869	1	0
6	0	A01	7000_100Eup	5882	5046	8412	1	0
6	0	A01	7000_100Eup	5883	2565	6590	1	0
6	0	A01	7000_100Eup	5884	10846	7074	1	0
6	0	A01	7000_100Eup	5885	5029	14476	1	0
6	0	A01	7000_100Eup	5886	3584	10569	1	0
6	0	A01	7000_100Eup	5887	986	9471	1	0
6	0	A01	7000_100Eup	5888	6155	6727	1	0
6	0	A01	7000_100Eup	5889	1071	5967	1	0
6	0	A01	7000_100Eup	5890	5196	6695	1	0
6	0	A01	7000_100Eup	5891	4784	12358	1	0
6	0	A01	7000_100Eup	5892	2148	11798	1	0
6	0	A01	7000_100Eup	5893	5146	12028	1	0
6	0	A01	7000_100Eup	5894	2605	12003	1	0
6	0	A01	7000_100Eup	5895	1117	14837	1	0
6	0	A01	7000_100Eup	5896	2169	9646	1	0
6	0	A01	7000_100Eup	5897	6546	6492	1	0
6	0	A01	7000_100Eup	5898	2328	12483	1	0
6	0	A01	7000_100Eup	5899	2392	9525	1	0
6	0	A01	7000_100Eup	5900	3594	9519	1	0
6	0	A01	7000_100Eup	5901	4853	6337	1	0
6	0	A01	7000_100Eup	5902	3905	14958	1	0
6	0	A01	7000_100Eup	5903	3682	6750	1	0
6	0	A01	7000_100Eup	5904	2302	8816	1	0
6	0	A01	7000_100Eup	5905	2310	14515	1	0
6	0	A01	7000_100Eup	5906	7102	7633	0	0
6	0	A01	7000_100Eup	5907	2167	6290	1	0
6	0	A01	7000_100Eup	5908	5145	4875	1	0
6	0	A01	7000_100Eup	5909	4800	14638	1	0
6	0	A01	7000_100Eup	5910	2388	11838	1	0
6	0	A01	7000_100Eup	5911	7662	9399	1	0
6	0	A01	7000_100Eup	5912	6266	8229	1	0
6	0	A01	7000_100Eup	5913	6408	10273	1	0
6	0	A01	7000_100Eup	5914	3550	9627	1	0
6	0	A01	7000_100Eup	5915	3316	9158	1	0
6	0	A01	7000_100Eup	5916	7708	6829	1	0
6	0	A01	7000_100Eup	5917	6407	11551	1	0
6	0	A01	7000_100Eup	5918	1073	6599	1	0
6	0	A01	7000_100Eup	5919	1001	11672	1	0
6	0	A01	7000_100Eup	5920	2313	7085	1	0
6	0	A01	7000_100Eup	5921	7433	6058	1	0
6	0	A01	7000_100Eup	5922	3398	4112	1	0
6	0	A01	7000_100Eup	5923	6483	8365	1	0
6	0	A01	7000_100Eup	5924	5202	9388	1	0
6	0	A01	7000_100Eup	5925	4974	9249	1	0
6	0	A01	7000_100Eup	5926	4884	6694	1	0
6	0	A01	7000_100Eup	5927	3162	6211	1	0
6	0	A01	7000_100Eup	5928	2505	11612	1	0
6	0	A01	7000_100Eup	5929	3769	6588	1	0
6	0	A01	7000_100Eup	5930	7811	12006	1	0
6	0	A01	7000_100Eup	5931	4732	11583	1	0
6	0	A01	7000_100Eup	5932	4884	8809	1	0
6	0	A01	7000_100Eup	5933	4978	6183	1	0
6	0	A01	7000_100Eup	5934	5185	4175	1	0
6	0	A01	7000_100Eup	5935	2549	14270	1	0
6	0	A01	7000_100Eup	5936	2525	8457	1	0
6	0	A01	7000_100Eup	5937	6412	8814	1	0
6	0	A01	7000_100Eup	5938	5128	9524	1	0
6	0	A01	7000_100Eup	5939	5118	9218	1	0
6	0	A01	7000_100Eup	5940	2420	6591	1	0
6	0	A01	7000_100Eup	5941	5109	15061	1	0
6	0	A01	7000_100Eup	5942	6270	9402	1	0
6	0	A01	7000_100Eup	5943	5188	6858	1	0
6	0	A01	7000_100Eup	5944	5100	9021	1	0
6	0	A01	7000_100Eup	5945	2340	18707	1	0
6	0	A01	7000_100Eup	5946	6154	11273	1	0
6	0	A01	7000_100Eup	5947	4760	3603	1	0
6	0	A01	7000_100Eup	5948	5266	15014	1	0
6	0	A01	7000_100Eup	5949	3592	14754	1	0
6	0	A01	7000_100Eup	5950	2449	4125	1	0
6	0	A01	7000_100Eup	5951	6038	9293	1	0
6	0	A01	7000_100Eup	5952	3708	6422	1	0
6	0	A01	7000_100Eup	5953	4919	9451	1	0
6	0	A01	7000_100Eup	5954	4985	6734	1	0
6	0	A01	7000_100Eup	5955	2334	3766	1	0
6	0	A01	7000_100Eup	5956	3636	15854	1	0
6	0	A01	7000_100Eup	5957	3265	6777	1	0
6	0	A01	7000_100Eup	5958	2910	6082	1	0
6	0	A01	7000_100Eup	5959	4648	11549	1	0
6	0	A01	7000_100Eup	5960	3709	6588	1	0
6	0	A01	7000_100Eup	5961	3769	12230	1	0
6	0	A01	7000_100Eup	5962	7674	8742	1	0
6	0	A01	7000_100Eup	5963	2087	14518	1	0
6	0	A01	7000_100Eup	5964	1128	6414	1	0
6	0	A01	7000_100Eup	5965	6209	9495	1	0
6	0	A01	7000_100Eup	5966	2293	17259	1	0
6	0	A01	7000_100Eup	5967	2463	14541	1	0
6	0	A01	7000_100Eup	5968	3723	8870	1	0
6	0	A01	7000_100Eup	5969	3811	6448	1	0
6	0	A01	7000_100Eup	5970	5254	16417	1	0
6	0	A01	7000_100Eup	5971	4949	10890	1	0
6	0	A01	7000_100Eup	5972	3817	11172	1	0
6	0	A01	7000_100Eup	5973	7116	11127	0	0
6	0	A01	7000_100Eup	5974	1012	11286	1	0
6	0	A01	7000_100Eup	5975	2535	6466	1	0
6	0	A01	7000_100Eup	5976	3589	11669	1	0
6	0	A01	7000_100Eup	5977	5150	9040	1	0
6	0	A01	7000_100Eup	5978	3971	14396	1	0
6	0	A01	7000_100Eup	5979	5185	6284	1	0
6	0	A01	7000_100Eup	5980	5049	4481	1	0
6	0	A01	7000_100Eup	5981	6790	6822	1	0
6	0	A01	7000_100Eup	5982	2081	8748	1	0
6	0	A01	7000_100Eup	5983	3883	6652	1	0
6	0	A01	7000_100Eup	5984	3519	16957	1	0
6	0	A01	7000_100Eup	5985	3580	9245	1	0
6	0	A01	7000_100Eup	5986	6287	14926	1	0
6	0	A01	7000_100Eup	5987	2416	14858	1	0
6	0	A01	7000_100Eup	5988	3788	9867	1	0
6	0	A01	7000_100Eup	5989	2400	6611	1	0
6	0	A01	7000_100Eup	5990	2173	11770	1	0
6	0	A01	7000_100Eup	5991	2338	6547	1	0
6	0	A01	7000_100Eup	5992	5084	12644	1	0
6	0	A01	7000_100Eup	5993	3823	11967	1	0
6	0	A01	7000_100Eup	5994	6230	11885	1	0
6	0	A01	7000_100Eup	5995	5145	17424	1	0
6	0	A01	7000_100Eup	5996	6192	6323	1	0
6	0	A01	7000_100Eup	5997	2270	8180	1	0
6	0	A01	7000_100Eup	5998	3851	9313	1	0
6	0	A01	7000_100Eup	5999	9413	17271	1	0
6	0	A01	7000_100Eup	6000	7580	19571	1	0
6	0	A01	7000_100Eup	6001	4834	14229	1	0
6	0	A01	7000_100Eup	6002	2480	11562	1	0
6	0	A01	7000_100Eup	6003	3752	10228	1	0
6	0	A01	7000_100Eup	6004	3822	9175	1	0
6	0	A01	7000_100Eup	6005	1015	9389	1	0
6	0	A01	7000_100Eup	6006	6281	3895	1	0
6	0	A01	7000_100Eup	6007	3735	10071	1	0
6	0	A01	7000_100Eup	6008	5215	9456	1	0
6	0	A01	7000_100Eup	6009	1092	14232	1	0
6	0	A01	7000_100Eup	6010	6689	6670	1	0
6	0	A01	7000_100Eup	6011	3644	11929	1	0
6	0	A01	7000_100Eup	6012	6410	11607	1	0
6	0	A01	7000_100Eup	6013	5093	9087	1	0
6	0	A01	7000_100Eup	6014	4654	9151	1	0
6	0	A01	7000_100Eup	6015	3548	13939	1	0
6	0	A01	7000_100Eup	6016	2308	9469	1	0
6	0	A01	7000_100Eup	6017	1108	14396	1	0
6	0	A01	7000_100Eup	6018	5023	8614	1	0
6	0	A01	7000_100Eup	6019	7662	6943	1	0
6	0	A01	7000_100Eup	6020	3830	9282	1	0
6	0	A01	7000_100Eup	6021	3888	12570	1	0
6	0	A01	7000_100Eup	6022	2265	11956	1	0
6	0	A01	7000_100Eup	6023	3821	4351	1	0
6	0	A01	7000_100Eup	6024	5199	7236	1	0
6	0	A01	7000_100Eup	6025	4033	7618	1	0
6	0	A01	7000_100Eup	6026	3898	9317	1	0
6	0	A01	7000_100Eup	6027	3458	11840	1	0
6	0	A01	7000_100Eup	6028	3793	8619	1	0
6	0	A01	7000_100Eup	6029	3891	11509	1	0
6	0	A01	7000_100Eup	6030	3937	9901	1	0
6	0	A01	7000_100Eup	6031	3788	9413	1	0
6	0	A01	7000_100Eup	6032	3888	12036	1	0
6	0	A01	7000_100Eup	6033	6298	9412	1	0
6	0	A01	7000_100Eup	6034	2252	9485	1	0
6	0	A01	7000_100Eup	6035	2277	12312	1	0
6	0	A01	7000_100Eup	6036	2350	9549	1	0
6	0	A01	7000_100Eup	6037	2478	14545	1	0
6	0	A01	7000_100Eup	6038	2470	6679	1	0
6	0	A01	7000_100Eup	6039	2483	4143	1	0
6	0	A01	7000_100Eup	6040	3801	6636	1	0
6	0	A01	7000_100Eup	6041	3842	6665	1	0
6	0	A01	7000_100Eup	6042	3862	6683	1	0
6	0	A01	7000_100Eup	6043	5289	9617	1	0
6	0	A01	7000_100Eup	6044	1163	9471	1	0
6	0	A01	7000_100Eup	6045	6214	14968	1	0
6	0	A01	7000_100Eup	6046	5021	15544	1	0
6	0	A01	7000_100Eup	6047	5065	6963	1	0
6	0	A01	7000_100Eup	6048	3804	6452	1	0
6	0	A01	7000_100Eup	6049	2366	11152	1	0
6	0	A01	7000_100Eup	6050	1153	12019	1	0
6	0	A01	7000_100Eup	6051	1152	16546	1	0
6	0	A01	7000_100Eup	6052	3748	3486	1	0
6	0	A01	7000_100Eup	6053	4990	17539	1	0
6	0	A01	7000_100Eup	6054	7773	6558	1	0
6	0	A01	7000_100Eup	6055	3594	9011	1	0
6	0	A01	7000_100Eup	6056	4829	14162	1	0
6	0	A01	7000_100Eup	6057	2321	14475	1	0
6	0	A01	7000_100Eup	6058	3667	4442	1	0
6	0	A01	7000_100Eup	6059	4754	6519	1	0
6	0	A01	7000_100Eup	6060	4906	6171	1	0
6	0	A01	7000_100Eup	6061	4834	12023	1	0
6	0	A01	7000_100Eup	6062	4718	6945	1	0
6	0	A01	7000_100Eup	6063	2254	9516	1	0
6	0	A01	7000_100Eup	6064	5059	9347	1	0
6	0	A01	7000_100Eup	6065	5253	11462	1	0
6	0	A01	7000_100Eup	6066	2476	4196	1	0
6	0	A01	7000_100Eup	6067	2455	9356	1	0
6	0	A01	7000_100Eup	6068	6508	18110	1	0
6	0	A01	7000_100Eup	6069	6605	16317	1	0
6	0	A01	7000_100Eup	6070	6388	11911	1	0
6	0	A01	7000_100Eup	6071	3851	4102	1	0
6	0	A01	7000_100Eup	6072	1244	11976	1	0
6	0	A01	7000_100Eup	6073	2490	19272	1	0
6	0	A01	7000_100Eup	6074	4885	6507	1	0
6	0	A01	7000_100Eup	6075	5243	6475	1	0
6	0	A01	7000_100Eup	6076	3815	10046	1	0
6	0	A01	7000_100Eup	6077	3747	15819	1	0
6	0	A01	7000_100Eup	6078	3424	6146	1	0
6	0	A01	7000_100Eup	6079	3425	11964	1	0
6	0	A01	7000_100Eup	6080	8646	14032	1	0
6	0	A01	7000_100Eup	6081	5108	11846	1	0
6	0	A01	7000_100Eup	6082	2312	8632	1	0
6	0	A01	7000_100Eup	6083	4998	6715	1	0
6	0	A01	7000_100Eup	6084	3672	10830	1	0
6	0	A01	7000_100Eup	6085	6340	6676	1	0
6	0	A01	7000_100Eup	6086	1028	9454	1	0
6	0	A01	7000_100Eup	6087	2389	9201	1	0
6	0	A01	7000_100Eup	6088	1171	6586	1	0
6	0	A01	7000_100Eup	6089	4593	11873	1	0
6	0	A01	7000_100Eup	6090	2432	9457	1	0
6	0	A01	7000_100Eup	6091	2475	14585	1	0
6	0	A01	7000_100Eup	6092	6462	11758	1	0
6	0	A01	7000_100Eup	6093	5128	11533	1	0
6	0	A01	7000_100Eup	6094	2598	9604	0	0
6	0	A01	7000_100Eup	6095	3332	9212	1	0
6	0	A01	7000_100Eup	6096	5289	7396	1	0
6	0	A01	7000_100Eup	6097	3742	4159	1	0
6	0	A01	7000_100Eup	6098	3653	13888	1	0
6	0	A01	7000_100Eup	6099	1969	13226	1	0
6	0	A01	7000_100Eup	6100	8353	6793	1	0
6	0	A01	7000_100Eup	6101	3828	9041	1	0
6	0	A01	7000_100Eup	6102	6030	6102	1	0
6	0	A01	7000_100Eup	6103	2084	14752	1	0
6	0	A01	7000_100Eup	6104	5124	11740	1	0
6	0	A01	7000_100Eup	6105	3503	13906	1	0
6	0	A01	7000_100Eup	6106	5991	9264	1	0
6	0	A01	7000_100Eup	6107	2245	14015	1	0
6	0	A01	7000_100Eup	6108	3807	6800	1	0
6	0	A01	7000_100Eup	6109	2487	14888	1	0
6	0	A01	7000_100Eup	6110	11277	6304	1	0
6	0	A01	7000_100Eup	6111	6033	6348	1	0
6	0	A01	7000_100Eup	6112	4738	10895	1	0
6	0	A01	7000_100Eup	6113	2412	9150	1	0
6	0	A01	7000_100Eup	6114	3822	17672	1	0
6	0	A01	7000_100Eup	6115	2538	9013	1	0
6	0	A01	7000_100Eup	6116	5193	12978	1	0
6	0	A01	7000_100Eup	6117	3414	6377	1	0
6	0	A01	7000_100Eup	6118	4775	14574	1	0
6	0	A01	7000_100Eup	6119	6395	6727	1	0
6	0	A01	7000_100Eup	6120	5002	11657	1	0
6	0	A01	7000_100Eup	6121	2417	13031	1	0
6	0	A01	7000_100Eup	6122	6051	11065	1	0
6	0	A01	7000_100Eup	6123	1842	6686	1	0
6	0	A01	7000_100Eup	6124	4701	12355	1	0
6	0	A01	7000_100Eup	6125	7796	13106	1	0
6	0	A01	7000_100Eup	6126	3502	9118	1	0
6	0	A01	7000_100Eup	6127	3923	8900	1	0
6	0	A01	7000_100Eup	6128	6176	6291	1	0
6	0	A01	7000_100Eup	6129	4929	6099	1	0
6	0	A01	7000_100Eup	6130	3386	14662	1	0
6	0	A01	7000_100Eup	6131	3715	6639	1	0
6	0	A01	7000_100Eup	6132	3649	9716	1	0
6	0	A01	7000_100Eup	6133	4877	6288	1	0
6	0	A01	7000_100Eup	6134	3322	17001	1	0
6	0	A01	7000_100Eup	6135	3425	9526	1	0
6	0	A01	7000_100Eup	6136	7678	6056	1	0
6	0	A01	7000_100Eup	6137	3690	9140	1	0
6	0	A01	7000_100Eup	6138	2127	6891	1	0
6	0	A01	7000_100Eup	6139	2489	15174	1	0
6	0	A01	7000_100Eup	6140	4870	6353	1	0
6	0	A01	7000_100Eup	6141	3574	11895	1	0
6	0	A01	7000_100Eup	6142	933	14182	1	0
6	0	A01	7000_100Eup	6143	3884	9040	1	0
6	0	A01	7000_100Eup	6144	5013	11935	1	0
6	0	A01	7000_100Eup	6145	2403	6978	1	0
6	0	A01	7000_100Eup	6146	4838	11000	1	0
6	0	A01	7000_100Eup	6147	3519	3744	1	0
6	0	A01	7000_100Eup	6148	3491	9568	1	0
6	0	A01	7000_100Eup	6149	5075	9182	1	0
6	0	A01	7000_100Eup	6150	1070	6535	1	0
6	0	A01	7000_100Eup	6151	4724	8317	1	0
6	0	A01	7000_100Eup	6152	3444	8887	1	0
6	0	A01	7000_100Eup	6153	2313	6493	1	0
6	0	A01	7000_100Eup	6154	3904	15083	1	0
6	0	A01	7000_100Eup	6155	6554	9462	1	0
6	0	A01	7000_100Eup	6156	7486	9520	1	0
6	0	A01	7000_100Eup	6157	5053	9017	1	0
6	0	A01	7000_100Eup	6158	2486	9013	1	0
6	0	A01	7000_100Eup	6159	2736	9070	1	0
6	0	A01	7000_100Eup	6160	2228	5757	1	0
6	0	A01	7000_100Eup	6161	2431	6746	1	0
6	0	A01	7000_100Eup	6162	6298	9482	1	0
6	0	A01	7000_100Eup	6163	1075	16327	1	0
6	0	A01	7000_100Eup	6164	5060	14964	1	0
6	0	A01	7000_100Eup	6165	2340	9147	1	0
6	0	A01	7000_100Eup	6166	5018	9118	1	0
6	0	A01	7000_100Eup	6167	2349	3920	1	0
6	0	A01	7000_100Eup	6168	2428	9158	1	0
6	0	A01	7000_100Eup	6169	2526	9654	1	0
6	0	A01	7000_100Eup	6170	2430	12359	1	0
6	0	A01	7000_100Eup	6171	4942	11660	1	0
6	0	A01	7000_100Eup	6172	6202	9308	1	0
6	0	A01	7000_100Eup	6173	5149	9028	1	0
6	0	A01	7000_100Eup	6174	6128	3221	1	0
6	0	A01	7000_100Eup	6175	5159	7092	1	0
6	0	A01	7000_100Eup	6176	2553	15134	1	0
6	0	A01	7000_100Eup	6177	5243	6259	1	0
6	0	A01	7000_100Eup	6178	3844	9278	1	0
6	0	A01	7000_100Eup	6179	3591	19330	1	0
6	0	A01	7000_100Eup	6180	6362	8712	1	0
6	0	A01	7000_100Eup	6181	4773	9056	1	0
6	0	A01	7000_100Eup	6182	3773	11642	1	0
6	0	A01	7000_100Eup	6183	4788	9721	1	0
6	0	A01	7000_100Eup	6184	9399	9772	1	0
6	0	A01	7000_100Eup	6185	1020	12279	1	0
6	0	A01	7000_100Eup	6186	4997	8656	1	0
6	0	A01	7000_100Eup	6187	3656	11636	1	0
6	0	A01	7000_100Eup	6188	4802	6828	1	0
6	0	A01	7000_100Eup	6189	2514	11727	1	0
6	0	A01	7000_100Eup	6190	6267	12096	1	0
6	0	A01	7000_100Eup	6191	4679	11872	1	0
6	0	A01	7000_100Eup	6192	3303	11914	1	0
6	0	A01	7000_100Eup	6193	1169	13705	1	0
6	0	A01	7000_100Eup	6194	5095	9527	1	0
6	0	A01	7000_100Eup	6195	3585	13577	1	0
6	0	A01	7000_100Eup	6196	4889	3771	1	0
6	0	A01	7000_100Eup	6197	2408	3619	1	0
6	0	A01	7000_100Eup	6198	5043	9396	1	0
6	0	A01	7000_100Eup	6199	2600	8275	1	0
6	0	A01	7000_100Eup	6200	3825	10363	1	0
6	0	A01	7000_100Eup	6201	4941	12288	1	0
6	0	A01	7000_100Eup	6202	5190	9413	1	0
6	0	A01	7000_100Eup	6203	2495	9688	1	0
6	0	A01	7000_100Eup	6204	1047	11298	1	0
6	0	A01	7000_100Eup	6205	5253	14927	1	0
6	0	A01	7000_100Eup	6206	5290	14841	1	0
6	0	A01	7000_100Eup	6207	4816	6697	1	0
6	0	A01	7000_100Eup	6208	7296	13259	0	0
6	0	A01	7000_100Eup	6209	4896	11698	1	0
6	0	A01	7000_100Eup	6210	3776	8863	1	0
6	0	A01	7000_100Eup	6211	4740	9065	1	0
6	0	A01	7000_100Eup	6212	6164	6705	1	0
6	0	A01	7000_100Eup	6213	3736	12644	1	0
6	0	A01	7000_100Eup	6214	6407	6721	1	0
6	0	A01	7000_100Eup	6215	2324	15887	1	0
6	0	A01	7000_100Eup	6216	2480	7214	1	0
6	0	A01	7000_100Eup	6217	2355	6167	1	0
6	0	A01	7000_100Eup	6218	4809	6106	1	0
6	0	A01	7000_100Eup	6219	2319	6996	1	0
6	0	A01	7000_100Eup	6220	1001	16467	1	0
6	0	A01	7000_100Eup	6221	4793	11516	1	0
6	0	A01	7000_100Eup	6222	3765	6858	1	0
6	0	A01	7000_100Eup	6223	3770	19007	1	0
6	0	A01	7000_100Eup	6224	3937	8912	1	0
6	0	A01	7000_100Eup	6225	1059	21395	1	0
6	0	A01	7000_100Eup	6226	3950	12783	1	0
6	0	A01	7000_100Eup	6227	4960	8422	1	0
6	0	A01	7000_100Eup	6228	5017	8774	1	0
6	0	A01	7000_100Eup	6229	6515	11984	1	0
6	0	A01	7000_100Eup	6230	1040	14657	1	0
6	0	A01	7000_100Eup	6231	3645	9411	1	0
6	0	A01	7000_100Eup	6232	2165	13876	1	0
6	0	A01	7000_100Eup	6233	1109	6778	1	0
6	0	A01	7000_100Eup	6234	6213	5773	1	0
6	0	A01	7000_100Eup	6235	3716	14742	1	0
6	0	A01	7000_100Eup	6236	2417	16802	1	0
6	0	A01	7000_100Eup	6237	6642	15677	1	0
6	0	A01	7000_100Eup	6238	2276	13121	1	0
6	0	A01	7000_100Eup	6239	2543	16755	1	0
6	0	A01	7000_100Eup	6240	5187	15557	1	0
6	0	A01	7000_100Eup	6241	3875	9918	1	0
6	0	A01	7000_100Eup	6242	3495	9505	1	0
6	0	A01	7000_100Eup	6243	7643	6578	1	0
6	0	A01	7000_100Eup	6244	2122	13969	1	0
6	0	A01	7000_100Eup	6245	2404	9035	1	0
6	0	A01	7000_100Eup	6246	2323	13962	1	0
6	0	A01	7000_100Eup	6247	5052	12197	1	0
6	0	A01	7000_100Eup	6248	3438	9122	1	0
6	0	A01	7000_100Eup	6249	6562	10387	1	0
6	0	A01	7000_100Eup	6250	4656	3163	1	0
6	0	A01	7000_100Eup	6251	6392	14791	1	0
6	0	A01	7000_100Eup	6252	3798	12206	1	0
6	0	A01	7000_100Eup	6253	1084	14738	1	0
6	0	A01	7000_100Eup	6254	2445	9884	1	0
6	0	A01	7000_100Eup	6255	2345	6169	1	0
6	0	A01	7000_100Eup	6256	6424	12033	1	0
6	0	A01	7000_100Eup	6257	2356	12725	1	0
6	0	A01	7000_100Eup	6258	7774	6785	1	0
6	0	A01	7000_100Eup	6259	6229	12185	1	0
6	0	A01	7000_100Eup	6260	4520	6376	1	0
6	0	A01	7000_100Eup	6261	2301	14514	1	0
6	0	A01	7000_100Eup	6262	4969	3610	1	0
6	0	A01	7000_100Eup	6263	5094	6582	1	0
6	0	A01	7000_100Eup	6264	2473	9620	1	0
6	0	A01	7000_100Eup	6265	4046	6744	1	0
6	0	A01	7000_100Eup	6266	4862	9423	1	0
6	0	A01	7000_100Eup	6267	7909	9751	1	0
6	0	A01	7000_100Eup	6268	4809	11502	1	0
6	0	A01	7000_100Eup	6269	5050	11514	1	0
6	0	A01	7000_100Eup	6270	4593	9128	1	0
6	0	A01	7000_100Eup	6271	2070	9151	1	0
6	0	A01	7000_100Eup	6272	6081	9447	1	0
6	0	A01	7000_100Eup	6273	3657	15438	1	0
6	0	A01	7000_100Eup	6274	2431	12419	1	0
6	0	A01	7000_100Eup	6275	6354	9589	1	0
6	0	A01	7000_100Eup	6276	2414	10336	1	0
6	0	A01	7000_100Eup	6277	4826	6439	1	0
6	0	A01	7000_100Eup	6278	2448	9313	1	0
6	0	A01	7000_100Eup	6279	6876	18478	1	0
6	0	A01	7000_100Eup	6280	4789	10058	1	0
6	0	A01	7000_100Eup	6281	6125	9496	1	0
6	0	A01	7000_100Eup	6282	3882	9385	1	0
6	0	A01	7000_100Eup	6283	4843	11645	1	0
6	0	A01	7000_100Eup	6284	6457	9429	1	0
6	0	A01	7000_100Eup	6285	2098	12350	1	0
6	0	A01	7000_100Eup	6286	6012	12692	1	0
6	0	A01	7000_100Eup	6287	3835	6284	1	0
6	0	A01	7000_100Eup	6288	3446	5521	1	0
6	0	A01	7000_100Eup	6289	3847	9051	1	0
6	0	A01	7000_100Eup	6290	3600	11724	1	0
6	0	A01	7000_100Eup	6291	2293	12879	1	0
6	0	A01	7000_100Eup	6292	2408	14153	1	0
6	0	A01	7000_100Eup	6293	2390	8767	1	0
6	0	A01	7000_100Eup	6294	2479	8904	1	0
6	0	A01	7000_100Eup	6295	3814	18265	1	0
6	0	A01	7000_100Eup	6296	2216	13990	1	0
6	0	A01	7000_100Eup	6297	3683	12144	1	0
6	0	A01	7000_100Eup	6298	1176	6343	1	0
6	0	A01	7000_100Eup	6299	2357	6444	1	0
6	0	A01	7000_100Eup	6300	5096	4814	1	0
6	0	A01	7000_100Eup	6301	2490	11252	1	0
6	0	A01	7000_100Eup	6302	2141	14345	1	0
6	0	A01	7000_100Eup	6303	4753	12479	1	0
6	0	A01	7000_100Eup	6304	3336	8911	1	0
6	0	A01	7000_100Eup	6305	3650	10582	1	0
6	0	A01	7000_100Eup	6306	2367	6901	1	0
6	0	A01	7000_100Eup	6307	3730	15235	1	0
6	0	A01	7000_100Eup	6308	5069	16862	1	0
6	0	A01	7000_100Eup	6309	3377	9236	1	0
6	0	A01	7000_100Eup	6310	1208	12252	1	0
6	0	A01	7000_100Eup	6311	2420	8642	1	0
6	0	A01	7000_100Eup	6312	6194	6433	1	0
6	0	A01	7000_100Eup	6313	2063	9238	1	0
6	0	A01	7000_100Eup	6314	2340	11732	1	0
6	0	A01	7000_100Eup	6315	1102	9297	1	0
6	0	A01	7000_100Eup	6316	5099	6312	1	0
6	0	A01	7000_100Eup	6317	3729	8717	1	0
6	0	A01	7000_100Eup	6318	2367	11832	1	0
6	0	A01	7000_100Eup	6319	3716	14071	1	0
6	0	A01	7000_100Eup	6320	5141	18963	1	0
6	0	A01	7000_100Eup	6321	3743	11449	1	0
6	0	A01	7000_100Eup	6322	4790	11440	1	0
6	0	A01	7000_100Eup	6323	3869	19731	1	0
6	0	A01	7000_100Eup	6324	3445	9589	1	0
6	0	A01	7000_100Eup	6325	3396	9553	1	0
6	0	A01	7000_100Eup	6326	2429	11200	1	0
6	0	A01	7000_100Eup	6327	2429	6413	1	0
6	0	A01	7000_100Eup	6328	7503	10886	1	0
6	0	A01	7000_100Eup	6329	2391	8929	1	0
6	0	A01	7000_100Eup	6330	2195	12210	1	0
6	0	A01	7000_100Eup	6331	2437	12509	1	0
6	0	A01	7000_100Eup	6332	3790	6506	1	0
6	0	A01	7000_100Eup	6333	6522	11769	1	0
6	0	A01	7000_100Eup	6334	3598	9864	1	0
6	0	A01	7000_100Eup	6335	2261	18175	1	0
6	0	A01	7000_100Eup	6336	3856	6255	1	0
6	0	A01	7000_100Eup	6337	3950	12421	1	0
6	0	A01	7000_100Eup	6338	3640	8808	1	0
6	0	A01	7000_100Eup	6339	2288	6559	1	0
6	0	A01	7000_100Eup	6340	4001	6607	1	0
6	0	A01	7000_100Eup	6341	2343	6612	1	0
6	0	A01	7000_100Eup	6342	2605	8034	1	0
6	0	A01	7000_100Eup	6343	3729	6064	1	0
6	0	A01	7000_100Eup	6344	3797	15438	1	0
6	0	A01	7000_100Eup	6345	2340	10795	1	0
6	0	A01	7000_100Eup	6346	3663	9749	1	0
6	0	A01	7000_100Eup	6347	5058	3914	1	0
6	0	A01	7000_100Eup	6348	6089	14673	1	0
6	0	A01	7000_100Eup	6349	2448	8900	1	0
6	0	A01	7000_100Eup	6350	5194	6119	1	0
6	0	A01	7000_100Eup	6351	8367	9054	1	0
6	0	A01	7000_100Eup	6352	5794	9046	1	0
6	0	A01	7000_100Eup	6353	2456	21588	1	0
6	0	A01	7000_100Eup	6354	2502	7129	1	0
6	0	A01	7000_100Eup	6355	5342	9869	1	0
6	0	A01	7000_100Eup	6356	7575	18970	1	0
6	0	A01	7000_100Eup	6357	2140	8912	1	0
6	0	A01	7000_100Eup	6358	6536	9500	1	0
6	0	A01	7000_100Eup	6359	3565	9242	1	0
6	0	A01	7000_100Eup	6360	2142	17429	1	0
6	0	A01	7000_100Eup	6361	3767	11793	1	0
6	0	A01	7000_100Eup	6362	5064	9319	1	0
6	0	A01	7000_100Eup	6363	2197	10884	1	0
6	0	A01	7000_100Eup	6364	5256	12575	1	0
6	0	A01	7000_100Eup	6365	2422	6744	1	0
6	0	A01	7000_100Eup	6366	5095	12786	1	0
6	0	A01	7000_100Eup	6367	1000	11771	1	0
6	0	A01	7000_100Eup	6368	2268	8866	1	0
6	0	A01	7000_100Eup	6369	7427	11876	1	0
6	0	A01	7000_100Eup	6370	3789	11970	1	0
6	0	A01	7000_100Eup	6371	2428	12347	1	0
6	0	A01	7000_100Eup	6372	4692	17234	1	0
6	0	A01	7000_100Eup	6373	2392	8942	1	0
6	0	A01	7000_100Eup	6374	2606	6625	1	0
6	0	A01	7000_100Eup	6375	7517	11599	1	0
6	0	A01	7000_100Eup	6376	4875	12063	1	0
6	0	A01	7000_100Eup	6377	3723	9534	1	0
6	0	A01	7000_100Eup	6378	4684	11818	1	0
6	0	A01	7000_100Eup	6379	2470	12610	1	0
6	0	A01	7000_100Eup	6380	6171	9238	1	0
6	0	A01	7000_100Eup	6381	5168	4380	1	0
6	0	A01	7000_100Eup	6382	2530	14712	1	0
6	0	A01	7000_100Eup	6383	1123	6620	1	0
6	0	A01	7000_100Eup	6384	2289	11345	1	0
6	0	A01	7000_100Eup	6385	4727	9579	1	0
6	0	A01	7000_100Eup	6386	2372	9474	1	0
6	0	A01	7000_100Eup	6387	4709	14738	1	0
6	0	A01	7000_100Eup	6388	6308	9192	1	0
6	0	A01	7000_100Eup	6389	2601	12028	1	0
6	0	A01	7000_100Eup	6390	5078	10485	1	0
6	0	A01	7000_100Eup	6391	969	9798	1	0
6	0	A01	7000_100Eup	6392	3528	15094	1	0
6	0	A01	7000_100Eup	6393	2443	17437	1	0
6	0	A01	7000_100Eup	6394	4803	6200	1	0
6	0	A01	7000_100Eup	6395	5180	12197	1	0
6	0	A01	7000_100Eup	6396	4026	10053	1	0
6	0	A01	7000_100Eup	6397	3785	7042	1	0
6	0	A01	7000_100Eup	6398	5114	8455	1	0
6	0	A01	7000_100Eup	6399	3768	11346	1	0
6	0	A01	7000_100Eup	6400	5267	6817	1	0
6	0	A01	7000_100Eup	6401	4794	14389	1	0
6	0	A01	7000_100Eup	6402	3833	7188	1	0
6	0	A01	7000_100Eup	6403	3457	14692	1	0
6	0	A01	7000_100Eup	6404	3448	3324	1	0
6	0	A01	7000_100Eup	6405	3755	11883	1	0
6	0	A01	7000_100Eup	6406	3674	9666	1	0
6	0	A01	7000_100Eup	6407	4989	4140	1	0
6	0	A01	7000_100Eup	6408	3644	13627	1	0
6	0	A01	7000_100Eup	6409	5009	12292	1	0
6	0	A01	7000_100Eup	6410	3316	11633	1	0
6	0	A01	7000_100Eup	6411	2422	11750	1	0
6	0	A01	7000_100Eup	6412	4974	6590	1	0
6	0	A01	7000_100Eup	6413	2512	11612	1	0
6	0	A01	7000_100Eup	6414	4724	9283	1	0
6	0	A01	7000_100Eup	6415	2520	8418	1	0
6	0	A01	7000_100Eup	6416	3701	6795	1	0
6	0	A01	7000_100Eup	6417	2329	12184	1	0
6	0	A01	7000_100Eup	6418	2662	14936	1	0
6	0	A01	7000_100Eup	6419	1192	5930	1	0
6	0	A01	7000_100Eup	6420	3899	12432	1	0
6	0	A01	7000_100Eup	6421	984	11803	1	0
6	0	A01	7000_100Eup	6422	3449	11565	1	0
6	0	A01	7000_100Eup	6423	4804	11184	1	0
6	0	A01	7000_100Eup	6424	4679	8717	1	0
6	0	A01	7000_100Eup	6425	4966	12178	1	0
6	0	A01	7000_100Eup	6426	2350	9447	1	0
6	0	A01	7000_100Eup	6427	3700	6974	1	0
6	0	A01	7000_100Eup	6428	4384	14095	1	0
6	0	A01	7000_100Eup	6429	9023	13885	1	0
6	0	A01	7000_100Eup	6430	2477	6334	1	0
6	0	A01	7000_100Eup	6431	6106	3202	1	0
6	0	A01	7000_100Eup	6432	2347	6907	1	0
6	0	A01	7000_100Eup	6433	5012	16026	1	0
6	0	A01	7000_100Eup	6434	4973	6612	1	0
6	0	A01	7000_100Eup	6435	6290	3912	1	0
6	0	A01	7000_100Eup	6436	7451	9831	1	0
6	0	A01	7000_100Eup	6437	2544	19471	1	0
6	0	A01	7000_100Eup	6438	4962	8982	1	0
6	0	A01	7000_100Eup	6439	4688	6314	1	0
6	0	A01	7000_100Eup	6440	2434	11212	1	0
6	0	A01	7000_100Eup	6441	5074	6256	1	0
6	0	A01	7000_100Eup	6442	3469	12988	1	0
6	0	A01	7000_100Eup	6443	2062	11921	1	0
6	0	A01	7000_100Eup	6444	2427	6723	1	0
6	0	A01	7000_100Eup	6445	3797	9637	1	0
6	0	A01	7000_100Eup	6446	3556	9413	1	0
6	0	A01	7000_100Eup	6447	9011	11554	1	0
6	0	A01	7000_100Eup	6448	6400	20473	1	0
6	0	A01	7000_100Eup	6449	5203	9005	1	0
6	0	A01	7000_100Eup	6450	8841	11355	1	0
6	0	A01	7000_100Eup	6451	3886	13243	1	0
6	0	A01	7000_100Eup	6452	5813	13362	0	0
6	0	A01	7000_100Eup	6453	6120	12263	1	0
6	0	A01	7000_100Eup	6454	3459	10958	1	0
6	0	A01	7000_100Eup	6455	1131	7105	1	0
6	0	A01	7000_100Eup	6456	2687	10549	1	0
6	0	A01	7000_100Eup	6457	5948	13874	1	0
6	0	A01	7000_100Eup	6458	2142	6800	1	0
6	0	A01	7000_100Eup	6459	2271	9361	1	0
6	0	A01	7000_100Eup	6460	3970	9761	1	0
6	0	A01	7000_100Eup	6461	3576	6567	1	0
6	0	A01	7000_100Eup	6462	3989	14220	1	0
6	0	A01	7000_100Eup	6463	3564	8965	1	0
6	0	A01	7000_100Eup	6464	5174	16469	1	0
6	0	A01	7000_100Eup	6465	4905	4071	1	0
6	0	A01	7000_100Eup	6466	3408	9391	1	0
6	0	A01	7000_100Eup	6467	3879	4005	1	0
6	0	A01	7000_100Eup	6468	2356	12394	1	0
6	0	A01	7000_100Eup	6469	2206	8762	1	0
6	0	A01	7000_100Eup	6470	1032	14658	1	0
6	0	A01	7000_100Eup	6471	5017	15421	1	0
6	0	A01	7000_100Eup	6472	4977	13451	1	0
6	0	A01	7000_100Eup	6473	4077	9967	1	0
6	0	A01	7000_100Eup	6474	3793	9702	1	0
6	0	A01	7000_100Eup	6475	6618	6847	1	0
6	0	A01	7000_100Eup	6476	2523	14943	1	0
6	0	A01	7000_100Eup	6477	2529	11968	1	0
6	0	A01	7000_100Eup	6478	5103	6389	1	0
6	0	A01	7000_100Eup	6479	7509	6894	1	0
6	0	A01	7000_100Eup	6480	2314	8933	1	0
6	0	A01	7000_100Eup	6481	6259	9824	1	0
6	0	A01	7000_100Eup	6482	3465	6878	1	0
6	0	A01	7000_100Eup	6483	4628	11124	1	0
6	0	A01	7000_100Eup	6484	5221	9790	1	0
6	0	A01	7000_100Eup	6485	5098	11977	1	0
6	0	A01	7000_100Eup	6486	2182	6995	1	0
6	0	A01	7000_100Eup	6487	5164	11943	1	0
6	0	A01	7000_100Eup	6488	6528	6547	1	0
6	0	A01	7000_100Eup	6489	5173	16985	1	0
6	0	A01	7000_100Eup	6490	3809	9113	1	0
6	0	A01	7000_100Eup	6491	5615	11560	1	0
6	0	A01	7000_100Eup	6492	1147	9933	1	0
6	0	A01	7000_100Eup	6493	3797	12609	1	0
6	0	A01	7000_100Eup	6494	2364	14710	1	0
6	0	A01	7000_100Eup	6495	2372	9337	1	0
6	0	A01	7000_100Eup	6496	3393	11736	1	0
6	0	A01	7000_100Eup	6497	3682	9173	1	0
6	0	A01	7000_100Eup	6498	5121	11322	1	0
6	0	A01	7000_100Eup	6499	6180	11877	1	0
6	0	A01	7000_100Eup	6500	1047	6451	1	0
6	0	A01	7000_100Eup	6501	2242	6859	1	0
6	0	A01	7000_100Eup	6502	3700	9463	1	0
6	0	A01	7000_100Eup	6503	5071	9508	1	0
6	0	A01	7000_100Eup	6504	2257	9279	1	0
6	0	A01	7000_100Eup	6505	5055	14817	1	0
6	0	A01	7000_100Eup	6506	6482	11567	1	0
6	0	A01	7000_100Eup	6507	2462	8919	1	0
6	0	A01	7000_100Eup	6508	9840	16725	1	0
6	0	A01	7000_100Eup	6509	3784	9005	1	0
6	0	A01	7000_100Eup	6510	1028	12289	1	0
6	0	A01	7000_100Eup	6511	2585	7396	1	0
6	0	A01	7000_100Eup	6512	7639	6145	1	0
6	0	A01	7000_100Eup	6513	2666	11781	1	0
6	0	A01	7000_100Eup	6514	4991	8681	1	0
6	0	A01	7000_100Eup	6515	2114	8227	1	0
6	0	A01	7000_100Eup	6516	5062	17661	1	0
6	0	A01	7000_100Eup	6517	2354	15482	1	0
6	0	A01	7000_100Eup	6518	7207	14732	1	0
6	0	A01	7000_100Eup	6519	5049	3795	1	0
6	0	A01	7000_100Eup	6520	5040	8760	1	0
6	0	A01	7000_100Eup	6521	3906	9296	1	0
6	0	A01	7000_100Eup	6522	7800	10124	1	0
6	0	A01	7000_100Eup	6523	2383	10153	1	0
6	0	A01	7000_100Eup	6524	3578	12851	1	0
6	0	A01	7000_100Eup	6525	6369	12031	1	0
6	0	A01	7000_100Eup	6526	1982	9257	1	0
6	0	A01	7000_100Eup	6527	2400	6427	1	0
6	0	A01	7000_100Eup	6528	5337	6460	1	0
6	0	A01	7000_100Eup	6529	4848	11955	1	0
6	0	A01	7000_100Eup	6530	5204	9766	1	0
6	0	A01	7000_100Eup	6531	5122	17740	1	0
6	0	A01	7000_100Eup	6532	7764	7954	1	0
6	0	A01	7000_100Eup	6533	4983	11842	1	0
6	0	A01	7000_100Eup	6534	949	17654	1	0
6	0	A01	7000_100Eup	6535	2515	6503	1	0
6	0	A01	7000_100Eup	6536	8875	17304	1	0
6	0	A01	7000_100Eup	6537	6326	8943	1	0
6	0	A01	7000_100Eup	6538	3494	15200	1	0
6	0	A01	7000_100Eup	6539	5403	13007	1	0
6	0	A01	7000_100Eup	6540	4989	14109	1	0
6	0	A01	7000_100Eup	6541	3723	9168	1	0
6	0	A01	7000_100Eup	6542	3552	6574	1	0
6	0	A01	7000_100Eup	6543	5029	6635	1	0
6	0	A01	7000_100Eup	6544	5180	7445	1	0
6	0	A01	7000_100Eup	6545	3706	5324	1	0
6	0	A01	7000_100Eup	6546	3956	18176	1	0
6	0	A01	7000_100Eup	6547	4811	6117	1	0
6	0	A01	7000_100Eup	6548	3494	3635	1	0
6	0	A01	7000_100Eup	6549	3689	15141	1	0
6	0	A01	7000_100Eup	6550	3746	15344	1	0
6	0	A01	7000_100Eup	6551	8004	12523	1	0
6	0	A01	7000_100Eup	6552	2367	14313	1	0
6	0	A01	7000_100Eup	6553	4174	6796	1	0
6	0	A01	7000_100Eup	6554	3369	12483	1	0
6	0	A01	7000_100Eup	6555	2439	11363	1	0
6	0	A01	7000_100Eup	6556	2285	14007	1	0
6	0	A01	7000_100Eup	6557	3814	12881	1	0
6	0	A01	7000_100Eup	6558	3620	9398	1	0
6	0	A01	7000_100Eup	6559	6692	12066	1	0
6	0	A01	7000_100Eup	6560	5063	14867	1	0
6	0	A01	7000_100Eup	6561	3532	10993	1	0
6	0	A01	7000_100Eup	6562	2303	9123	1	0
6	0	A01	7000_100Eup	6563	4058	15564	0	0
6	0	A01	7000_100Eup	6564	6392	14888	1	0
6	0	A01	7000_100Eup	6565	6581	6573	1	0
6	0	A01	7000_100Eup	6566	1093	3655	1	0
6	0	A01	7000_100Eup	6567	1114	12146	1	0
6	0	A01	7000_100Eup	6568	6085	8912	1	0
6	0	A01	7000_100Eup	6569	3625	9281	1	0
6	0	A01	7000_100Eup	6570	3450	12243	1	0
6	0	A01	7000_100Eup	6571	3851	4328	1	0
6	0	A01	7000_100Eup	6572	3720	12255	1	0
6	0	A01	7000_100Eup	6573	4856	16799	1	0
6	0	A01	7000_100Eup	6574	2206	11755	1	0
6	0	A01	7000_100Eup	6575	3603	6179	1	0
6	0	A01	7000_100Eup	6576	2380	12585	1	0
6	0	A01	7000_100Eup	6577	3796	14883	1	0
6	0	A01	7000_100Eup	6578	6306	9818	1	0
6	0	A01	7000_100Eup	6579	4897	4125	1	0
6	0	A01	7000_100Eup	6580	1024	11224	1	0
6	0	A01	7000_100Eup	6581	5249	9728	1	0
6	0	A01	7000_100Eup	6582	3705	6236	1	0
6	0	A01	7000_100Eup	6583	5068	9484	1	0
6	0	A01	7000_100Eup	6584	4991	14440	1	0
6	0	A01	7000_100Eup	6585	6570	13985	0	0
6	0	A01	7000_100Eup	6586	2413	3541	1	0
6	0	A01	7000_100Eup	6587	3603	7413	1	0
6	0	A01	7000_100Eup	6588	4644	11904	1	0
6	0	A01	7000_100Eup	6589	3507	4397	1	0
6	0	A01	7000_100Eup	6590	2116	6549	1	0
6	0	A01	7000_100Eup	6591	2421	9802	1	0
6	0	A01	7000_100Eup	6592	3763	17871	1	0
6	0	A01	7000_100Eup	6593	4882	12212	1	0
6	0	A01	7000_100Eup	6594	3796	11821	1	0
6	0	A01	7000_100Eup	6595	2114	6595	1	0
6	0	A01	7000_100Eup	6596	6494	4422	1	0
6	0	A01	7000_100Eup	6597	2122	8650	1	0
6	0	A01	7000_100Eup	6598	2089	9191	1	0
6	0	A01	7000_100Eup	6599	5145	9332	1	0
6	0	A01	7000_100Eup	6600	3285	9304	1	0
6	0	A01	7000_100Eup	6601	1136	11562	1	0
6	0	A01	7000_100Eup	6602	3737	12715	1	0
6	0	A01	7000_100Eup	6603	6209	9009	1	0
6	0	A01	7000_100Eup	6604	4907	12003	1	0
6	0	A01	7000_100Eup	6605	3481	12169	1	0
6	0	A01	7000_100Eup	6606	3580	8728	1	0
6	0	A01	7000_100Eup	6607	3363	11880	1	0
6	0	A01	7000_100Eup	6608	2368	8520	1	0
6	0	A01	7000_100Eup	6609	926	17502	1	0
6	0	A01	7000_100Eup	6610	3609	8673	1	0
6	0	A01	7000_100Eup	6611	3766	9428	1	0
6	0	A01	7000_100Eup	6612	5096	9486	1	0
6	0	A01	7000_100Eup	6613	2433	6593	1	0
6	0	A01	7000_100Eup	6614	2486	12203	1	0
6	0	A01	7000_100Eup	6615	2401	7601	1	0
6	0	A01	7000_100Eup	6616	4965	6164	1	0
6	0	A01	7000_100Eup	6617	5337	9733	1	0
6	0	A01	7000_100Eup	6618	2423	11966	1	0
6	0	A01	7000_100Eup	6619	1231	6681	1	0
6	0	A01	7000_100Eup	6620	5113	15324	1	0
6	0	A01	7000_100Eup	6621	5326	9982	1	0
6	0	A01	7000_100Eup	6622	2589	9330	1	0
6	0	A01	7000_100Eup	6623	3806	10531	1	0
6	0	A01	7000_100Eup	6624	2400	11751	1	0
6	0	A01	7000_100Eup	6625	3551	7060	1	0
6	0	A01	7000_100Eup	6626	5234	12449	1	0
6	0	A01	7000_100Eup	6627	4814	8974	1	0
6	0	A01	7000_100Eup	6628	2198	14038	1	0
6	0	A01	7000_100Eup	6629	2638	23000	1	0
6	0	A01	7000_100Eup	6630	2154	6313	1	0
6	0	A01	7000_100Eup	6631	5129	6652	1	0
6	0	A01	7000_100Eup	6632	1060	6548	1	0
6	0	A01	7000_100Eup	6633	7899	3847	1	0
6	0	A01	7000_100Eup	6634	2356	8653	1	0
6	0	A01	7000_100Eup	6635	4912	12538	1	0
6	0	A01	7000_100Eup	6636	3770	14037	1	0
6	0	A01	7000_100Eup	6637	6544	9106	1	0
6	0	A01	7000_100Eup	6638	7805	20044	1	0
6	0	A01	7000_100Eup	6639	5360	11305	1	0
6	0	A01	7000_100Eup	6640	6364	9999	1	0
6	0	A01	7000_100Eup	6641	2369	13058	1	0
6	0	A01	7000_100Eup	6642	3839	9180	1	0
6	0	A01	7000_100Eup	6643	2018	11697	1	0
6	0	A01	7000_100Eup	6644	3613	11744	1	0
6	0	A01	7000_100Eup	6645	2209	9456	1	0
6	0	A01	7000_100Eup	6646	3949	9596	1	0
6	0	A01	7000_100Eup	6647	5024	9306	1	0
6	0	A01	7000_100Eup	6648	7347	11564	1	0
6	0	A01	7000_100Eup	6649	2506	16450	1	0
6	0	A01	7000_100Eup	6650	4780	12770	1	0
6	0	A01	7000_100Eup	6651	5331	14141	1	0
6	0	A01	7000_100Eup	6652	6950	8861	1	0
6	0	A01	7000_100Eup	6653	3801	11792	1	0
6	0	A01	7000_100Eup	6654	6171	15372	1	0
6	0	A01	7000_100Eup	6655	2321	9285	1	0
6	0	A01	7000_100Eup	6656	916	14238	1	0
6	0	A01	7000_100Eup	6657	6182	6685	1	0
6	0	A01	7000_100Eup	6658	3653	12343	1	0
6	0	A01	7000_100Eup	6659	3348	3593	1	0
6	0	A01	7000_100Eup	6660	2505	11482	1	0
6	0	A01	7000_100Eup	6661	3666	11345	1	0
6	0	A01	7000_100Eup	6662	3762	9421	1	0
6	0	A01	7000_100Eup	6663	3702	6411	1	0
6	0	A01	7000_100Eup	6664	6030	13692	1	0
6	0	A01	7000_100Eup	6665	3506	14959	1	0
6	0	A01	7000_100Eup	6666	5199	9348	1	0
6	0	A01	7000_100Eup	6667	4147	11307	0	0
6	0	A01	7000_100Eup	6668	6553	9412	1	0
6	0	A01	7000_100Eup	6669	974	12549	1	0
6	0	A01	7000_100Eup	6670	2200	4384	1	0
6	0	A01	7000_100Eup	6671	4895	11912	1	0
6	0	A01	7000_100Eup	6672	3715	9122	1	0
6	0	A01	7000_100Eup	6673	3711	9560	1	0
6	0	A01	7000_100Eup	6674	4886	6897	1	0
6	0	A01	7000_100Eup	6675	3610	6605	1	0
6	0	A01	7000_100Eup	6676	6435	20556	1	0
6	0	A01	7000_100Eup	6677	3886	8947	1	0
6	0	A01	7000_100Eup	6678	3726	6565	1	0
6	0	A01	7000_100Eup	6679	3548	15388	1	0
6	0	A01	7000_100Eup	6680	5217	11952	1	0
6	0	A01	7000_100Eup	6681	4643	11664	1	0
6	0	A01	7000_100Eup	6682	2545	14624	1	0
6	0	A01	7000_100Eup	6683	2441	9041	1	0
6	0	A01	7000_100Eup	6684	2429	9366	1	0
6	0	A01	7000_100Eup	6685	2336	9685	1	0
6	0	A01	7000_100Eup	6686	6218	8934	1	0
6	0	A01	7000_100Eup	6687	3497	6044	1	0
6	0	A01	7000_100Eup	6688	5383	6644	1	0
6	0	A01	7000_100Eup	6689	2476	8683	1	0
6	0	A01	7000_100Eup	6690	3816	12351	1	0
6	0	A01	7000_100Eup	6691	5389	13913	1	0
6	0	A01	7000_100Eup	6692	4823	4457	1	0
6	0	A01	7000_100Eup	6693	6226	6660	1	0
6	0	A01	7000_100Eup	6694	7691	12316	1	0
6	0	A01	7000_100Eup	6695	4812	17553	1	0
6	0	A01	7000_100Eup	6696	3533	7215	1	0
6	0	A01	7000_100Eup	6697	4654	14189	1	0
6	0	A01	7000_100Eup	6698	1180	7159	1	0
6	0	A01	7000_100Eup	6699	3774	11882	1	0
6	0	A01	7000_100Eup	6700	7593	9216	1	0
6	0	A01	7000_100Eup	6701	4013	9579	1	0
6	0	A01	7000_100Eup	6702	2297	9519	1	0
6	0	A01	7000_100Eup	6703	3615	14414	1	0
6	0	A01	7000_100Eup	6704	4749	9076	1	0
6	0	A01	7000_100Eup	6705	4137	10894	0	0
6	0	A01	7000_100Eup	6706	5110	9382	1	0
6	0	A01	7000_100Eup	6707	6407	14559	1	0
6	0	A01	7000_100Eup	6708	7745	6068	1	0
6	0	A01	7000_100Eup	6709	5235	12174	1	0
6	0	A01	7000_100Eup	6710	4678	8599	1	0
6	0	A01	7000_100Eup	6711	3690	18894	1	0
6	0	A01	7000_100Eup	6712	1046	12297	1	0
6	0	A01	7000_100Eup	6713	1090	13926	1	0
6	0	A01	7000_100Eup	6714	6049	19060	1	0
6	0	A01	7000_100Eup	6715	2328	14520	1	0
6	0	A01	7000_100Eup	6716	3583	14338	1	0
6	0	A01	7000_100Eup	6717	3567	9298	1	0
6	0	A01	7000_100Eup	6718	4849	6892	1	0
6	0	A01	7000_100Eup	6719	4908	4077	1	0
6	0	A01	7000_100Eup	6720	2373	10513	1	0
6	0	A01	7000_100Eup	6721	3796	9637	1	0
6	0	A01	7000_100Eup	6722	3902	3858	1	0
6	0	A01	7000_100Eup	6723	3516	7642	1	0
6	0	A01	7000_100Eup	6724	2134	9131	1	0
6	0	A01	7000_100Eup	6725	3832	12188	1	0
6	0	A01	7000_100Eup	6726	3554	14322	1	0
6	0	A01	7000_100Eup	6727	2337	12041	1	0
6	0	A01	7000_100Eup	6728	926	8177	1	0
6	0	A01	7000_100Eup	6729	3298	8920	1	0
6	0	A01	7000_100Eup	6730	3600	9275	1	0
6	0	A01	7000_100Eup	6731	2219	12248	1	0
6	0	A01	7000_100Eup	6732	3745	9294	1	0
6	0	A01	7000_100Eup	6733	3677	8848	1	0
6	0	A01	7000_100Eup	6734	2082	12211	1	0
6	0	A01	7000_100Eup	6735	3503	15706	1	0
6	0	A01	7000_100Eup	6736	3766	11600	1	0
6	0	A01	7000_100Eup	6737	2435	8969	1	0
6	0	A01	7000_100Eup	6738	2329	11489	1	0
6	0	A01	7000_100Eup	6739	3502	17290	1	0
6	0	A01	7000_100Eup	6740	2359	9023	1	0
6	0	A01	7000_100Eup	6741	5226	11858	1	0
6	0	A01	7000_100Eup	6742	2001	8416	1	0
6	0	A01	7000_100Eup	6743	2428	16180	1	0
6	0	A01	7000_100Eup	6744	4841	9195	1	0
6	0	A01	7000_100Eup	6745	3408	12719	1	0
6	0	A01	7000_100Eup	6746	5244	14883	1	0
6	0	A01	7000_100Eup	6747	3822	15237	1	0
6	0	A01	7000_100Eup	6748	5452	13374	1	0
6	0	A01	7000_100Eup	6749	6349	12291	1	0
6	0	A01	7000_100Eup	6750	6339	14145	1	0
6	0	A01	7000_100Eup	6751	3669	12245	1	0
6	0	A01	7000_100Eup	6752	3576	6262	1	0
6	0	A01	7000_100Eup	6753	5134	12070	1	0
6	0	A01	7000_100Eup	6754	7651	11855	1	0
6	0	A01	7000_100Eup	6755	2262	7020	1	0
6	0	A01	7000_100Eup	6756	4907	6661	1	0
6	0	A01	7000_100Eup	6757	5004	11816	1	0
6	0	A01	7000_100Eup	6758	2432	22589	0	0
6	0	A01	7000_100Eup	6759	2551	13585	1	0
6	0	A01	7000_100Eup	6760	5267	11027	1	0
6	0	A01	7000_100Eup	6761	3545	14922	1	0
6	0	A01	7000_100Eup	6762	3331	8029	1	0
6	0	A01	7000_100Eup	6763	1011	9383	1	0
6	0	A01	7000_100Eup	6764	2386	8802	1	0
6	0	A01	7000_100Eup	6765	9950	6206	1	0
6	0	A01	7000_100Eup	6766	5426	13127	1	0
6	0	A01	7000_100Eup	6767	5090	9516	1	0
6	0	A01	7000_100Eup	6768	2258	16678	1	0
6	0	A01	7000_100Eup	6769	5858	11652	1	0
6	0	A01	7000_100Eup	6770	3567	6563	1	0
6	0	A01	7000_100Eup	6771	6281	8592	1	0
6	0	A01	7000_100Eup	6772	988	17060	1	0
6	0	A01	7000_100Eup	6773	1507	11582	1	0
6	0	A01	7000_100Eup	6774	5219	14457	1	0
6	0	A01	7000_100Eup	6775	6379	14351	1	0
6	0	A01	7000_100Eup	6776	3608	12331	1	0
6	0	A01	7000_100Eup	6777	3648	12197	1	0
6	0	A01	7000_100Eup	6778	2461	9698	1	0
6	0	A01	7000_100Eup	6779	3824	12094	1	0
6	0	A01	7000_100Eup	6780	3618	14050	1	0
6	0	A01	7000_100Eup	6781	7856	9359	1	0
6	0	A01	7000_100Eup	6782	2430	12052	1	0
6	0	A01	7000_100Eup	6783	941	9016	1	0
6	0	A01	7000_100Eup	6784	3935	11885	1	0
6	0	A01	7000_100Eup	6785	6430	4059	1	0
6	0	A01	7000_100Eup	6786	1026	14414	1	0
6	0	A01	7000_100Eup	6787	5031	12197	1	0
6	0	A01	7000_100Eup	6788	975	20759	1	0
6	0	A01	7000_100Eup	6789	5075	9715	1	0
6	0	A01	7000_100Eup	6790	3781	9336	1	0
6	0	A01	7000_100Eup	6791	2081	11526	1	0
6	0	A01	7000_100Eup	6792	6189	6316	1	0
6	0	A01	7000_100Eup	6793	3679	15090	1	0
6	0	A01	7000_100Eup	6794	2577	10317	1	0
6	0	A01	7000_100Eup	6795	4785	7014	1	0
6	0	A01	7000_100Eup	6796	3538	8935	1	0
6	0	A01	7000_100Eup	6797	3339	6016	1	0
6	0	A01	7000_100Eup	6798	3731	9134	1	0
6	0	A01	7000_100Eup	6799	5265	7308	1	0
6	0	A01	7000_100Eup	6800	4782	3906	1	0
6	0	A01	7000_100Eup	6801	3851	12273	1	0
6	0	A01	7000_100Eup	6802	4838	17114	1	0
6	0	A01	7000_100Eup	6803	3935	8952	1	0
6	0	A01	7000_100Eup	6804	6241	17459	1	0
6	0	A01	7000_100Eup	6805	2398	6707	1	0
6	0	A01	7000_100Eup	6806	2489	13224	1	0
6	0	A01	7000_100Eup	6807	3623	6272	1	0
6	0	A01	7000_100Eup	6808	5103	9824	1	0
6	0	A01	7000_100Eup	6809	2225	12447	1	0
6	0	A01	7000_100Eup	6810	3748	9648	1	0
6	0	A01	7000_100Eup	6811	5931	3978	1	0
6	0	A01	7000_100Eup	6812	3690	7017	1	0
6	0	A01	7000_100Eup	6813	7749	6552	1	0
6	0	A01	7000_100Eup	6814	3531	12185	1	0
6	0	A01	7000_100Eup	6815	3663	12324	1	0
6	0	A01	7000_100Eup	6816	4758	12830	1	0
6	0	A01	7000_100Eup	6817	2428	6602	1	0
6	0	A01	7000_100Eup	6818	4997	9630	1	0
6	0	A01	7000_100Eup	6819	2412	17856	1	0
6	0	A01	7000_100Eup	6820	2479	9307	1	0
6	0	A01	7000_100Eup	6821	5106	18152	1	0
6	0	A01	7000_100Eup	6822	5142	6276	1	0
6	0	A01	7000_100Eup	6823	2622	11076	1	0
6	0	A01	7000_100Eup	6824	3690	6132	1	0
6	0	A01	7000_100Eup	6825	1765	8925	1	0
6	0	A01	7000_100Eup	6826	5091	9464	1	0
6	0	A01	7000_100Eup	6827	2496	11954	1	0
6	0	A01	7000_100Eup	6828	3939	12019	1	0
6	0	A01	7000_100Eup	6829	3181	6272	1	0
6	0	A01	7000_100Eup	6830	5211	6541	1	0
6	0	A01	7000_100Eup	6831	6010	14268	1	0
6	0	A01	7000_100Eup	6832	6427	10755	1	0
6	0	A01	7000_100Eup	6833	4119	6955	1	0
6	0	A01	7000_100Eup	6834	1038	11288	1	0
6	0	A01	7000_100Eup	6835	6565	7138	1	0
6	0	A01	7000_100Eup	6836	5058	13301	1	0
6	0	A01	7000_100Eup	6837	6630	11713	1	0
6	0	A01	7000_100Eup	6838	6181	11074	1	0
6	0	A01	7000_100Eup	6839	2329	14481	1	0
6	0	A01	7000_100Eup	6840	6033	9234	1	0
6	0	A01	7000_100Eup	6841	2477	11436	1	0
6	0	A01	7000_100Eup	6842	3636	14070	1	0
6	0	A01	7000_100Eup	6843	1980	11833	1	0
6	0	A01	7000_100Eup	6844	3854	7155	1	0
6	0	A01	7000_100Eup	6845	3664	9394	1	0
6	0	A01	7000_100Eup	6846	3795	9389	1	0
6	0	A01	7000_100Eup	6847	3699	9407	1	0
6	0	A01	7000_100Eup	6848	2532	10445	1	0
6	0	A01	7000_100Eup	6849	1072	6674	1	0
6	0	A01	7000_100Eup	6850	3760	14408	1	0
6	0	A01	7000_100Eup	6851	3432	9422	1	0
6	0	A01	7000_100Eup	6852	2128	9356	1	0
6	0	A01	7000_100Eup	6853	3476	9189	1	0
6	0	A01	7000_100Eup	6854	2515	8960	1	0
6	0	A01	7000_100Eup	6855	6306	7012	1	0
6	0	A01	7000_100Eup	6856	999	11784	1	0
6	0	A01	7000_100Eup	6857	5319	6419	1	0
6	0	A01	7000_100Eup	6858	4826	11305	1	0
6	0	A01	7000_100Eup	6859	7645	8985	1	0
6	0	A01	7000_100Eup	6860	4196	13823	0	0
6	0	A01	7000_100Eup	6861	993	11646	1	0
6	0	A01	7000_100Eup	6862	7198	7635	1	0
6	0	A01	7000_100Eup	6863	1026	14493	1	0
6	0	A01	7000_100Eup	6864	6097	11992	1	0
6	0	A01	7000_100Eup	6865	6392	4005	1	0
6	0	A01	7000_100Eup	6866	2042	15055	1	0
6	0	A01	7000_100Eup	6867	5125	12095	1	0
6	0	A01	7000_100Eup	6868	3520	6595	1	0
6	0	A01	7000_100Eup	6869	3890	9757	1	0
6	0	A01	7000_100Eup	6870	3553	14888	1	0
6	0	A01	7000_100Eup	6871	3952	6581	1	0
6	0	A01	7000_100Eup	6872	5154	18701	1	0
6	0	A01	7000_100Eup	6873	5005	12198	1	0
6	0	A01	7000_100Eup	6874	3698	7693	1	0
6	0	A01	7000_100Eup	6875	3491	15690	1	0
6	0	A01	7000_100Eup	6876	3610	11059	1	0
6	0	A01	7000_100Eup	6877	4929	5994	1	0
6	0	A01	7000_100Eup	6878	3464	11362	1	0
6	0	A01	7000_100Eup	6879	2535	11860	1	0
6	0	A01	7000_100Eup	6880	2285	6752	1	0
6	0	A01	7000_100Eup	6881	2324	3941	1	0
6	0	A01	7000_100Eup	6882	6426	12800	1	0
6	0	A01	7000_100Eup	6883	2557	15266	1	0
6	0	A01	7000_100Eup	6884	4919	8583	1	0
6	0	A01	7000_100Eup	6885	1561	6943	1	0
6	0	A01	7000_100Eup	6886	6382	18351	1	0
6	0	A01	7000_100Eup	6887	3429	6467	1	0
6	0	A01	7000_100Eup	6888	2614	19864	1	0
6	0	A01	7000_100Eup	6889	5046	6903	1	0
6	0	A01	7000_100Eup	6890	3691	17171	1	0
6	0	A01	7000_100Eup	6891	2092	3471	1	0
6	0	A01	7000_100Eup	6892	4758	12187	1	0
6	0	A01	7000_100Eup	6893	992	15608	1	0
6	0	A01	7000_100Eup	6894	2186	9567	1	0
6	0	A01	7000_100Eup	6895	2413	10057	1	0
6	0	A01	7000_100Eup	6896	1105	14346	1	0
6	0	A01	7000_100Eup	6897	4797	13764	1	0
6	0	A01	7000_100Eup	6898	4862	9209	1	0
6	0	A01	7000_100Eup	6899	3734	6444	1	0
6	0	A01	7000_100Eup	6900	1060	6534	1	0
6	0	A01	7000_100Eup	6901	2345	12193	1	0
6	0	A01	7000_100Eup	6902	4736	12002	1	0
6	0	A01	7000_100Eup	6903	2406	11172	1	0
6	0	A01	7000_100Eup	6904	3860	9435	1	0
6	0	A01	7000_100Eup	6905	3899	6420	1	0
6	0	A01	7000_100Eup	6906	3885	6338	1	0
6	0	A01	7000_100Eup	6907	2371	12410	1	0
6	0	A01	7000_100Eup	6908	3693	11602	1	0
6	0	A01	7000_100Eup	6909	3708	11520	1	0
6	0	A01	7000_100Eup	6910	5044	17895	1	0
6	0	A01	7000_100Eup	6911	4224	6550	1	0
6	0	A01	7000_100Eup	6912	2159	8805	1	0
6	0	A01	7000_100Eup	6913	5060	8986	1	0
6	0	A01	7000_100Eup	6914	5545	16927	1	0
6	0	A01	7000_100Eup	6915	4008	6393	1	0
6	0	A01	7000_100Eup	6916	3799	9297	1	0
6	0	A01	7000_100Eup	6917	3600	6771	1	0
6	0	A01	7000_100Eup	6918	1088	6751	1	0
6	0	A01	7000_100Eup	6919	5540	6471	1	0
6	0	A01	7000_100Eup	6920	3774	11938	1	0
6	0	A01	7000_100Eup	6921	3472	10672	1	0
6	0	A01	7000_100Eup	6922	2282	14979	1	0
6	0	A01	7000_100Eup	6923	4859	11553	1	0
6	0	A01	7000_100Eup	6924	6209	9774	1	0
6	0	A01	7000_100Eup	6925	6084	12080	1	0
6	0	A01	7000_100Eup	6926	2183	6244	1	0
6	0	A01	7000_100Eup	6927	1009	11697	1	0
6	0	A01	7000_100Eup	6928	5161	9197	1	0
6	0	A01	7000_100Eup	6929	2456	9546	1	0
6	0	A01	7000_100Eup	6930	2501	12315	1	0
6	0	A01	7000_100Eup	6931	2604	10333	1	0
6	0	A01	7000_100Eup	6932	5168	13499	1	0
6	0	A01	7000_100Eup	6933	4927	6813	1	0
6	0	A01	7000_100Eup	6934	2310	12257	1	0
6	0	A01	7000_100Eup	6935	5178	12214	1	0
6	0	A01	7000_100Eup	6936	6068	13874	1	0
6	0	A01	7000_100Eup	6937	4880	9581	1	0
6	0	A01	7000_100Eup	6938	3539	6280	1	0
6	0	A01	7000_100Eup	6939	5023	20493	1	0
6	0	A01	7000_100Eup	6940	5188	9794	1	0
6	0	A01	7000_100Eup	6941	5185	8949	1	0
6	0	A01	7000_100Eup	6942	3692	12512	1	0
6	0	A01	7000_100Eup	6943	3890	17435	1	0
6	0	A01	7000_100Eup	6944	3605	8780	1	0
6	0	A01	7000_100Eup	6945	7858	8274	1	0
6	0	A01	7000_100Eup	6946	6543	12267	1	0
6	0	A01	7000_100Eup	6947	2474	16061	0	0
6	0	A01	7000_100Eup	6948	6233	5816	1	0
6	0	A01	7000_100Eup	6949	2391	6907	1	0
6	0	A01	7000_100Eup	6950	5220	10144	1	0
6	0	A01	7000_100Eup	6951	3708	8676	1	0
6	0	A01	7000_100Eup	6952	5012	9270	1	0
6	0	A01	7000_100Eup	6953	2274	12364	1	0
6	0	A01	7000_100Eup	6954	5147	16653	1	0
6	0	A01	7000_100Eup	6955	1245	4012	1	0
6	0	A01	7000_100Eup	6956	3941	12077	1	0
6	0	A01	7000_100Eup	6957	4760	8759	1	0
6	0	A01	7000_100Eup	6958	3751	11699	1	0
6	0	A01	7000_100Eup	6959	6561	11938	1	0
6	0	A01	7000_100Eup	6960	3425	11011	1	0
6	0	A01	7000_100Eup	6961	2471	10978	1	0
6	0	A01	7000_100Eup	6962	10618	8805	1	0
6	0	A01	7000_100Eup	6963	6491	7082	1	0
6	0	A01	7000_100Eup	6964	7675	4100	1	0
6	0	A01	7000_100Eup	6965	4865	8865	1	0
6	0	A01	7000_100Eup	6966	2387	14804	1	0
6	0	A01	7000_100Eup	6967	2232	9425	1	0
6	0	A01	7000_100Eup	6968	5794	15499	1	0
6	0	A01	7000_100Eup	6969	3771	12715	1	0
6	0	A01	7000_100Eup	6970	2379	10689	1	0
6	0	A01	7000_100Eup	6971	5990	5960	1	0
6	0	A01	7000_100Eup	6972	3936	10298	1	0
6	0	A01	7000_100Eup	6973	2340	11653	1	0
6	0	A01	7000_100Eup	6974	2301	11783	1	0
6	0	A01	7000_100Eup	6975	5470	8223	1	0
6	0	A01	7000_100Eup	6976	882	14546	1	0
6	0	A01	7000_100Eup	6977	2283	7018	1	0
6	0	A01	7000_100Eup	6978	8482	11016	1	0
6	0	A01	7000_100Eup	6979	2127	9144	1	0
6	0	A01	7000_100Eup	6980	2505	9026	1	0
6	0	A01	7000_100Eup	6981	6563	9944	1	0
6	0	A01	7000_100Eup	6982	3674	14140	1	0
6	0	A01	7000_100Eup	6983	2112	9128	1	0
6	0	A01	7000_100Eup	6984	6408	11638	1	0
6	0	A01	7000_100Eup	6985	4932	9944	1	0
6	0	A01	7000_100Eup	6986	2477	6772	1	0
6	0	A01	7000_100Eup	6987	2389	6637	1	0
6	0	A01	7000_100Eup	6988	2534	9469	1	0
6	0	A01	7000_100Eup	6989	2623	11151	1	0
6	0	A01	7000_100Eup	6990	3850	6720	1	0
6	0	A01	7000_100Eup	6991	4799	14728	1	0
6	0	A01	7000_100Eup	6992	3456	12105	1	0
6	0	A01	7000_100Eup	6993	5134	15392	1	0
6	0	A01	7000_100Eup	6994	6829	11575	1	0
6	0	A01	7000_100Eup	6995	5308	9912	1	0
6	0	A01	7000_100Eup	6996	3385	8629	1	0
6	0	A01	7000_100Eup	6997	3609	10794	1	0
6	0	A01	7000_100Eup	6998	1040	11325	1	0
6	0	A01	7000_100Eup	6999	1118	11032	0	0
6	0	A01	7000_100Eup	7000	7469	12276	1	0
6	0	A01	7000_100Eup	7001	2339	13707	1	0
6	0	A01	7000_100Eup	7002	5033	15059	1	0
6	0	A01	7000_100Eup	7003	1992	11872	1	0
6	0	A01	7000_100Eup	7004	2476	10584	1	0
6	0	A01	7000_100Eup	7005	2526	7038	1	0
6	0	A01	7000_100Eup	7006	6316	12317	1	0
6	0	A01	7000_100Eup	7007	8870	9159	1	0
6	0	A01	7000_100Eup	7008	6344	8920	1	0
6	0	A01	7000_100Eup	7009	1401	4178	1	0
6	0	A01	7000_100Eup	7010	2142	6451	1	0
6	0	A01	7000_100Eup	7011	4785	9481	1	0
6	0	A01	7000_100Eup	7012	3835	13499	1	0
6	0	A01	7000_100Eup	7013	5290	14979	1	0
6	0	A01	7000_100Eup	7014	5000	15031	1	0
6	0	A01	7000_100Eup	7015	2529	10855	1	0
6	0	A01	7000_100Eup	7016	7498	6607	1	0
6	0	A01	7000_100Eup	7017	6206	8852	1	0
6	0	A01	7000_100Eup	7018	6025	6422	1	0
6	0	A01	7000_100Eup	7019	5195	6451	1	0
6	0	A01	7000_100Eup	7020	3891	5997	1	0
6	0	A01	7000_100Eup	7021	7724	16640	1	0
6	0	A01	7000_100Eup	7022	3671	15494	1	0
6	0	A01	7000_100Eup	7023	4933	14735	1	0
6	0	A01	7000_100Eup	7024	1067	11258	1	0
6	0	A01	7000_100Eup	7025	2405	4266	1	0
6	0	A01	7000_100Eup	7026	3849	9665	1	0
6	0	A01	7000_100Eup	7027	3899	8947	1	0
6	0	A01	7000_100Eup	7028	5993	15441	1	0
6	0	A01	7000_100Eup	7029	4767	12394	1	0
6	0	A01	7000_100Eup	7030	3759	12446	1	0
6	0	A01	7000_100Eup	7031	2087	6243	1	0
6	0	A01	7000_100Eup	7032	6364	4093	1	0
6	0	A01	7000_100Eup	7033	3717	6607	1	0
6	0	A01	7000_100Eup	7034	6295	11958	1	0
6	0	A01	7000_100Eup	7035	3561	14856	1	0
6	0	A01	7000_100Eup	7036	2475	9428	1	0
6	0	A01	7000_100Eup	7037	2495	15040	1	0
6	0	A01	7000_100Eup	7038	8766	17413	1	0
6	0	A01	7000_100Eup	7039	3548	20081	1	0
6	0	A01	7000_100Eup	7040	3688	14689	1	0
6	0	A01	7000_100Eup	7041	5139	11746	1	0
6	0	A01	7000_100Eup	7042	3929	14047	1	0
6	0	A01	7000_100Eup	7043	5273	12474	1	0
6	0	A01	7000_100Eup	7044	2444	9130	1	0
6	0	A01	7000_100Eup	7045	7418	8428	1	0
6	0	A01	7000_100Eup	7046	3706	12078	1	0
6	0	A01	7000_100Eup	7047	5013	12028	1	0
6	0	A01	7000_100Eup	7048	6206	9931	1	0
6	0	A01	7000_100Eup	7049	5052	15927	1	0
6	0	A01	7000_100Eup	7050	6510	7073	1	0
6	0	A01	7000_100Eup	7051	7612	11011	1	0
6	0	A01	7000_100Eup	7052	3583	6250	1	0
6	0	A01	7000_100Eup	7053	3836	6952	1	0
6	0	A01	7000_100Eup	7054	5194	9744	1	0
6	0	A01	7000_100Eup	7055	2339	12345	1	0
6	0	A01	7000_100Eup	7056	4586	7206	1	0
6	0	A01	7000_100Eup	7057	3748	6512	1	0
6	0	A01	7000_100Eup	7058	2390	6431	1	0
6	0	A01	7000_100Eup	7059	4763	14743	1	0
6	0	A01	7000_100Eup	7060	2225	11952	1	0
6	0	A01	7000_100Eup	7061	5222	9029	1	0
6	0	A01	7000_100Eup	7062	3435	10325	1	0
6	0	A01	7000_100Eup	7063	4928	12063	1	0
6	0	A01	7000_100Eup	7064	2256	11894	1	0
6	0	A01	7000_100Eup	7065	3607	9222	1	0
6	0	A01	7000_100Eup	7066	2511	9483	1	0
6	0	A01	7000_100Eup	7067	5165	12439	1	0
6	0	A01	7000_100Eup	7068	3733	9122	1	0
6	0	A01	7000_100Eup	7069	3712	12247	1	0
6	0	A01	7000_100Eup	7070	3542	12047	1	0
6	0	A01	7000_100Eup	7071	5109	14325	1	0
6	0	A01	7000_100Eup	7072	6731	16902	1	0
6	0	A01	7000_100Eup	7073	5503	4832	1	0
6	0	A01	7000_100Eup	7074	3697	9192	1	0
6	0	A01	7000_100Eup	7075	6738	9246	1	0
6	0	A01	7000_100Eup	7076	3776	11762	1	0
6	0	A01	7000_100Eup	7077	2348	8894	1	0
6	0	A01	7000_100Eup	7078	2352	9351	1	0
6	0	A01	7000_100Eup	7079	1101	9424	1	0
6	0	A01	7000_100Eup	7080	1278	12099	1	0
6	0	A01	7000_100Eup	7081	3828	9406	1	0
6	0	A01	7000_100Eup	7082	2414	9331	1	0
6	0	A01	7000_100Eup	7083	1045	8953	1	0
6	0	A01	7000_100Eup	7084	2475	12084	1	0
6	0	A01	7000_100Eup	7085	3720	7149	1	0
6	0	A01	7000_100Eup	7086	5131	17333	1	0
6	0	A01	7000_100Eup	7087	2044	6841	1	0
6	0	A01	7000_100Eup	7088	3616	4149	1	0
6	0	A01	7000_100Eup	7089	2262	9108	1	0
6	0	A01	7000_100Eup	7090	6460	14923	1	0
6	0	A01	7000_100Eup	7091	6556	9073	1	0
6	0	A01	7000_100Eup	7092	3475	6281	1	0
6	0	A01	7000_100Eup	7093	4913	4315	1	0
6	0	A01	7000_100Eup	7094	4826	11217	1	0
6	0	A01	7000_100Eup	7095	4940	9193	1	0
6	0	A01	7000_100Eup	7096	4757	10261	1	0
6	0	A01	7000_100Eup	7097	4866	14023	1	0
6	0	A01	7000_100Eup	7098	5476	22459	1	0
6	0	A01	7000_100Eup	7099	2362	6831	1	0
6	0	A01	7000_100Eup	7100	2492	9614	1	0
6	0	A01	7000_100Eup	7101	4992	12176	1	0
6	0	A01	7000_100Eup	7102	2486	10853	1	0
6	0	A01	7000_100Eup	7103	4863	6710	1	0
6	0	A01	7000_100Eup	7104	5066	9873	1	0
6	0	A01	7000_100Eup	7105	3846	12029	1	0
6	0	A01	7000_100Eup	7106	4791	6620	1	0
6	0	A01	7000_100Eup	7107	2355	9215	1	0
6	0	A01	7000_100Eup	7108	3734	9995	1	0
6	0	A01	7000_100Eup	7109	4932	11778	1	0
6	0	A01	7000_100Eup	7110	3934	8668	1	0
6	0	A01	7000_100Eup	7111	3812	9196	1	0
6	0	A01	7000_100Eup	7112	3609	8525	1	0
6	0	A01	7000_100Eup	7113	8872	11737	1	0
6	0	A01	7000_100Eup	7114	1159	6623	1	0
6	0	A01	7000_100Eup	7115	3728	17168	1	0
6	0	A01	7000_100Eup	7116	10123	9546	1	0
6	0	A01	7000_100Eup	7117	6417	11703	1	0
6	0	A01	7000_100Eup	7118	3961	12119	1	0
6	0	A01	7000_100Eup	7119	7798	16673	1	0
6	0	A01	7000_100Eup	7120	4941	6299	1	0
6	0	A01	7000_100Eup	7121	6374	4361	1	0
6	0	A01	7000_100Eup	7122	3495	15204	1	0
6	0	A01	7000_100Eup	7123	7713	15143	1	0
6	0	A01	7000_100Eup	7124	3473	6629	1	0
6	0	A01	7000_100Eup	7125	2186	10134	1	0
6	0	A01	7000_100Eup	7126	3759	14458	1	0
6	0	A01	7000_100Eup	7127	3646	11592	1	0
6	0	A01	7000_100Eup	7128	7501	6406	1	0
6	0	A01	7000_100Eup	7129	1010	9434	1	0
6	0	A01	7000_100Eup	7130	6149	5751	1	0
6	0	A01	7000_100Eup	7131	3775	9194	1	0
6	0	A01	7000_100Eup	7132	7561	12636	1	0
6	0	A01	7000_100Eup	7133	3346	14786	1	0
6	0	A01	7000_100Eup	7134	2241	12154	1	0
6	0	A01	7000_100Eup	7135	2575	5551	1	0
6	0	A01	7000_100Eup	7136	2262	9130	1	0
6	0	A01	7000_100Eup	7137	6441	15304	1	0
6	0	A01	7000_100Eup	7138	3699	17893	1	0
6	0	A01	7000_100Eup	7139	4747	14881	1	0
6	0	A01	7000_100Eup	7140	4604	11887	1	0
6	0	A01	7000_100Eup	7141	2340	9352	1	0
6	0	A01	7000_100Eup	7142	5147	9855	1	0
6	0	A01	7000_100Eup	7143	3729	14286	1	0
6	0	A01	7000_100Eup	7144	3421	13914	1	0
6	0	A01	7000_100Eup	7145	6088	12276	1	0
6	0	A01	7000_100Eup	7146	4093	6526	1	0
6	0	A01	7000_100Eup	7147	6296	10030	1	0
6	0	A01	7000_100Eup	7148	2408	11796	1	0
6	0	A01	7000_100Eup	7149	2255	12285	1	0
6	0	A01	7000_100Eup	7150	3562	14843	1	0
6	0	A01	7000_100Eup	7151	3744	12508	1	0
6	0	A01	7000_100Eup	7152	3584	11728	1	0
6	0	A01	7000_100Eup	7153	6020	8819	1	0
6	0	A01	7000_100Eup	7154	3462	11818	1	0
6	0	A01	7000_100Eup	7155	4949	9796	1	0
6	0	A01	7000_100Eup	7156	2276	14085	1	0
6	0	A01	7000_100Eup	7157	3754	11580	1	0
6	0	A01	7000_100Eup	7158	1056	12591	1	0
6	0	A01	7000_100Eup	7159	2397	10533	1	0
6	0	A01	7000_100Eup	7160	5043	3735	1	0
6	0	A01	7000_100Eup	7161	3860	6130	1	0
6	0	A01	7000_100Eup	7162	4826	10081	1	0
6	0	A01	7000_100Eup	7163	7721	11737	1	0
6	0	A01	7000_100Eup	7164	2351	11376	1	0
6	0	A01	7000_100Eup	7165	4826	8700	1	0
6	0	A01	7000_100Eup	7166	5142	6943	1	0
6	0	A01	7000_100Eup	7167	10144	9677	1	0
6	0	A01	7000_100Eup	7168	4913	11629	1	0
6	0	A01	7000_100Eup	7169	3607	6645	1	0
6	0	A01	7000_100Eup	7170	3988	9894	1	0
6	0	A01	7000_100Eup	7171	5279	6650	1	0
6	0	A01	7000_100Eup	7172	3737	16287	1	0
6	0	A01	7000_100Eup	7173	1098	4394	1	0
6	0	A01	7000_100Eup	7174	4887	9247	1	0
6	0	A01	7000_100Eup	7175	6599	9518	1	0
6	0	A01	7000_100Eup	7176	4886	9661	1	0
6	0	A01	7000_100Eup	7177	2438	10743	1	0
6	0	A01	7000_100Eup	7178	2415	9484	1	0
6	0	A01	7000_100Eup	7179	2333	7529	1	0
6	0	A01	7000_100Eup	7180	3741	9144	1	0
6	0	A01	7000_100Eup	7181	6141	7292	1	0
6	0	A01	7000_100Eup	7182	4995	15501	1	0
6	0	A01	7000_100Eup	7183	6156	6302	1	0
6	0	A01	7000_100Eup	7184	3697	9274	1	0
6	0	A01	7000_100Eup	7185	6277	11725	1	0
6	0	A01	7000_100Eup	7186	3398	3320	1	0
6	0	A01	7000_100Eup	7187	1151	9604	1	0
6	0	A01	7000_100Eup	7188	3899	12222	1	0
6	0	A01	7000_100Eup	7189	3493	15397	1	0
6	0	A01	7000_100Eup	7190	981	6702	1	0
6	0	A01	7000_100Eup	7191	3436	9160	1	0
6	0	A01	7000_100Eup	7192	1094	6718	1	0
6	0	A01	7000_100Eup	7193	3725	9417	1	0
6	0	A01	7000_100Eup	7194	5972	9304	1	0
6	0	A01	7000_100Eup	7195	4713	3354	1	0
6	0	A01	7000_100Eup	7196	4672	9442	1	0
6	0	A01	7000_100Eup	7197	961	14657	1	0
6	0	A01	7000_100Eup	7198	1984	6276	1	0
6	0	A01	7000_100Eup	7199	3822	10054	1	0
6	0	A01	7000_100Eup	7200	5328	9869	1	0
6	0	A01	7000_100Eup	7201	3686	11781	1	0
6	0	A01	7000_100Eup	7202	2093	6241	1	0
6	0	A01	7000_100Eup	7203	3611	19177	1	0
6	0	A01	7000_100Eup	7204	6460	17061	1	0
6	0	A01	7000_100Eup	7205	6212	3870	1	0
6	0	A01	7000_100Eup	7206	1438	11742	1	0
6	0	A01	7000_100Eup	7207	6241	4287	1	0
6	0	A01	7000_100Eup	7208	3395	6310	1	0
6	0	A01	7000_100Eup	7209	5055	11928	1	0
6	0	A01	7000_100Eup	7210	6343	8898	1	0
6	0	A01	7000_100Eup	7211	6459	7267	1	0
6	0	A01	7000_100Eup	7212	3721	9789	1	0
6	0	A01	7000_100Eup	7213	6303	8429	1	0
6	0	A01	7000_100Eup	7214	5186	11632	1	0
6	0	A01	7000_100Eup	7215	5999	11482	1	0
6	0	A01	7000_100Eup	7216	2424	9614	1	0
6	0	A01	7000_100Eup	7217	3870	14497	1	0
6	0	A01	7000_100Eup	7218	3860	9996	1	0
6	0	A01	7000_100Eup	7219	2451	12047	1	0
6	0	A01	7000_100Eup	7220	3348	11486	1	0
6	0	A01	7000_100Eup	7221	5905	9781	1	0
6	0	A01	7000_100Eup	7222	7816	9575	1	0
6	0	A01	7000_100Eup	7223	4981	9071	1	0
6	0	A01	7000_100Eup	7224	6585	8709	1	0
6	0	A01	7000_100Eup	7225	3738	11316	1	0
6	0	A01	7000_100Eup	7226	2292	13926	1	0
6	0	A01	7000_100Eup	7227	2397	14764	1	0
6	0	A01	7000_100Eup	7228	3538	11464	1	0
6	0	A01	7000_100Eup	7229	3664	16000	1	0
6	0	A01	7000_100Eup	7230	2377	16915	1	0
6	0	A01	7000_100Eup	7231	5176	7376	1	0
6	0	A01	7000_100Eup	7232	3496	11686	1	0
6	0	A01	7000_100Eup	7233	1146	12313	1	0
6	0	A01	7000_100Eup	7234	2420	11911	1	0
6	0	A01	7000_100Eup	7235	5001	9259	1	0
6	0	A01	7000_100Eup	7236	7930	9754	1	0
6	0	A01	7000_100Eup	7237	2167	11438	1	0
6	0	A01	7000_100Eup	7238	1098	17293	1	0
6	0	A01	7000_100Eup	7239	2510	12796	1	0
6	0	A01	7000_100Eup	7240	1100	11234	1	0
6	0	A01	7000_100Eup	7241	2416	9227	1	0
6	0	A01	7000_100Eup	7242	3651	12220	1	0
6	0	A01	7000_100Eup	7243	3650	13686	1	0
6	0	A01	7000_100Eup	7244	2471	9246	1	0
6	0	A01	7000_100Eup	7245	6363	9056	1	0
6	0	A01	7000_100Eup	7246	4863	6524	1	0
6	0	A01	7000_100Eup	7247	5025	14702	1	0
6	0	A01	7000_100Eup	7248	2489	6700	1	0
6	0	A01	7000_100Eup	7249	3742	12318	1	0
6	0	A01	7000_100Eup	7250	5008	11309	1	0
6	0	A01	7000_100Eup	7251	3487	9404	1	0
6	0	A01	7000_100Eup	7252	3523	3555	1	0
6	0	A01	7000_100Eup	7253	3794	11782	1	0
6	0	A01	7000_100Eup	7254	5546	15871	1	0
6	0	A01	7000_100Eup	7255	1044	11654	1	0
6	0	A01	7000_100Eup	7256	3504	6291	1	0
6	0	A01	7000_100Eup	7257	2426	12064	1	0
6	0	A01	7000_100Eup	7258	6195	8702	1	0
6	0	A01	7000_100Eup	7259	6120	8975	1	0
6	0	A01	7000_100Eup	7260	6425	3749	1	0
6	0	A01	7000_100Eup	7261	6759	4458	1	0
6	0	A01	7000_100Eup	7262	3613	6417	1	0
6	0	A01	7000_100Eup	7263	2378	9225	1	0
6	0	A01	7000_100Eup	7264	2293	6760	1	0
6	0	A01	7000_100Eup	7265	2429	6707	1	0
6	0	A01	7000_100Eup	7266	3656	11980	1	0
6	0	A01	7000_100Eup	7267	2497	12221	1	0
6	0	A01	7000_100Eup	7268	5094	11350	1	0
6	0	A01	7000_100Eup	7269	3409	11367	1	0
6	0	A01	7000_100Eup	7270	5004	13081	1	0
6	0	A01	7000_100Eup	7271	2370	7007	1	0
6	0	A01	7000_100Eup	7272	2443	3830	1	0
6	0	A01	7000_100Eup	7273	6442	3785	1	0
6	0	A01	7000_100Eup	7274	4033	9287	1	0
6	0	A01	7000_100Eup	7275	5096	12414	1	0
6	0	A01	7000_100Eup	7276	3888	4390	1	0
6	0	A01	7000_100Eup	7277	2236	6791	1	0
6	0	A01	7000_100Eup	7278	4480	13612	1	0
6	0	A01	7000_100Eup	7279	2522	9240	1	0
6	0	A01	7000_100Eup	7280	1195	9263	1	0
6	0	A01	7000_100Eup	7281	2362	11886	1	0
6	0	A01	7000_100Eup	7282	9337	9660	1	0
6	0	A01	7000_100Eup	7283	9573	8919	1	0
6	0	A01	7000_100Eup	7284	2397	18330	1	0
6	0	A01	7000_100Eup	7285	2459	9292	1	0
6	0	A01	7000_100Eup	7286	2514	6479	1	0
6	0	A01	7000_100Eup	7287	8769	6433	1	0
6	0	A01	7000_100Eup	7288	3750	15047	1	0
6	0	A01	7000_100Eup	7289	1256	4253	1	0
6	0	A01	7000_100Eup	7290	1128	11490	1	0
6	0	A01	7000_100Eup	7291	2508	11913	1	0
6	0	A01	7000_100Eup	7292	3324	6004	1	0
6	0	A01	7000_100Eup	7293	6409	15427	1	0
6	0	A01	7000_100Eup	7294	5029	17457	1	0
6	0	A01	7000_100Eup	7295	2178	9252	1	0
6	0	A01	7000_100Eup	7296	2016	6669	1	0
6	0	A01	7000_100Eup	7297	3781	14325	1	0
6	0	A01	7000_100Eup	7298	1238	4255	1	0
6	0	A01	7000_100Eup	7299	3689	11929	1	0
6	0	A01	7000_100Eup	7300	3596	13698	1	0
6	0	A01	7000_100Eup	7301	2415	9275	1	0
6	0	A01	7000_100Eup	7302	4856	6683	1	0
6	0	A01	7000_100Eup	7303	4721	7525	1	0
6	0	A01	7000_100Eup	7304	2588	15879	1	0
6	0	A01	7000_100Eup	7305	3793	13398	1	0
6	0	A01	7000_100Eup	7306	3845	8996	1	0
6	0	A01	7000_100Eup	7307	2566	7077	1	0
6	0	A01	7000_100Eup	7308	5304	18999	1	0
6	0	A01	7000_100Eup	7309	3745	12726	1	0
6	0	A01	7000_100Eup	7310	2511	9056	1	0
6	0	A01	7000_100Eup	7311	2595	11752	1	0
6	0	A01	7000_100Eup	7312	6526	15297	1	0
6	0	A01	7000_100Eup	7313	7721	13634	1	0
6	0	A01	7000_100Eup	7314	3813	12505	1	0
6	0	A01	7000_100Eup	7315	7820	14135	1	0
6	0	A01	7000_100Eup	7316	3485	9059	1	0
6	0	A01	7000_100Eup	7317	6094	13616	1	0
6	0	A01	7000_100Eup	7318	7415	6844	1	0
6	0	A01	7000_100Eup	7319	3332	6784	1	0
6	0	A01	7000_100Eup	7320	2456	11796	1	0
6	0	A01	7000_100Eup	7321	7364	14516	1	0
6	0	A01	7000_100Eup	7322	7418	3712	1	0
6	0	A01	7000_100Eup	7323	2481	12710	1	0
6	0	A01	7000_100Eup	7324	937	9118	1	0
6	0	A01	7000_100Eup	7325	3583	5994	1	0
6	0	A01	7000_100Eup	7326	3815	4109	1	0
6	0	A01	7000_100Eup	7327	3814	9356	1	0
6	0	A01	7000_100Eup	7328	2500	9076	1	0
6	0	A01	7000_100Eup	7329	2407	9411	1	0
6	0	A01	7000_100Eup	7330	2313	9474	1	0
6	0	A01	7000_100Eup	7331	6620	8761	1	0
6	0	A01	7000_100Eup	7332	8861	13634	1	0
6	0	A01	7000_100Eup	7333	3420	11844	1	0
6	0	A01	7000_100Eup	7334	2261	6501	1	0
6	0	A01	7000_100Eup	7335	5250	9295	1	0
6	0	A01	7000_100Eup	7336	3425	14148	1	0
6	0	A01	7000_100Eup	7337	5119	14991	1	0
6	0	A01	7000_100Eup	7338	3544	12068	1	0
6	0	A01	7000_100Eup	7339	7451	15210	1	0
6	0	A01	7000_100Eup	7340	6489	8984	1	0
6	0	A01	7000_100Eup	7341	6434	6794	1	0
6	0	A01	7000_100Eup	7342	4868	9656	1	0
6	0	A01	7000_100Eup	7343	6117	3905	1	0
6	0	A01	7000_100Eup	7344	1101	8741	1	0
6	0	A01	7000_100Eup	7345	1071	11912	1	0
6	0	A01	7000_100Eup	7346	3799	7334	1	0
6	0	A01	7000_100Eup	7347	6230	9289	1	0
6	0	A01	7000_100Eup	7348	5358	19378	1	0
6	0	A01	7000_100Eup	7349	5148	12034	1	0
6	0	A01	7000_100Eup	7350	4084	16661	1	0
6	0	A01	7000_100Eup	7351	7615	11769	1	0
6	0	A01	7000_100Eup	7352	6129	6937	1	0
6	0	A01	7000_100Eup	7353	2470	11859	1	0
6	0	A01	7000_100Eup	7354	4950	14973	1	0
6	0	A01	7000_100Eup	7355	5459	13324	1	0
6	0	A01	7000_100Eup	7356	2161	9674	1	0
6	0	A01	7000_100Eup	7357	3814	6309	1	0
6	0	A01	7000_100Eup	7358	5270	11876	1	0
6	0	A01	7000_100Eup	7359	6413	6894	1	0
6	0	A01	7000_100Eup	7360	3881	14013	1	0
6	0	A01	7000_100Eup	7361	6280	11005	1	0
6	0	A01	7000_100Eup	7362	4949	4440	1	0
6	0	A01	7000_100Eup	7363	3898	15680	1	0
6	0	A01	7000_100Eup	7364	8710	6655	1	0
6	0	A01	7000_100Eup	7365	4892	15531	1	0
6	0	A01	7000_100Eup	7366	5264	8473	1	0
6	0	A01	7000_100Eup	7367	3761	7166	1	0
6	0	A01	7000_100Eup	7368	7607	12458	1	0
6	0	A01	7000_100Eup	7369	4873	9467	1	0
6	0	A01	7000_100Eup	7370	2301	6667	1	0
6	0	A01	7000_100Eup	7371	6436	11089	1	0
6	0	A01	7000_100Eup	7372	3891	11406	1	0
6	0	A01	7000_100Eup	7373	7406	15029	1	0
6	0	A01	7000_100Eup	7374	3942	9654	1	0
6	0	A01	7000_100Eup	7375	5137	15310	1	0
6	0	A01	7000_100Eup	7376	3747	6990	1	0
6	0	A01	7000_100Eup	7377	2106	9319	1	0
6	0	A01	7000_100Eup	7378	4995	6533	1	0
6	0	A01	7000_100Eup	7379	3488	6757	1	0
6	0	A01	7000_100Eup	7380	3832	9554	1	0
6	0	A01	7000_100Eup	7381	3758	14983	1	0
6	0	A01	7000_100Eup	7382	2355	14464	1	0
6	0	A01	7000_100Eup	7383	2222	14726	1	0
6	0	A01	7000_100Eup	7384	2365	3750	1	0
6	0	A01	7000_100Eup	7385	2418	6523	1	0
6	0	A01	7000_100Eup	7386	3370	6482	1	0
6	0	A01	7000_100Eup	7387	4764	12245	1	0
6	0	A01	7000_100Eup	7388	7399	9206	1	0
6	0	A01	7000_100Eup	7389	3556	6344	1	0
6	0	A01	7000_100Eup	7390	4899	14540	1	0
6	0	A01	7000_100Eup	7391	2472	4099	1	0
6	0	A01	7000_100Eup	7392	5888	3977	1	0
6	0	A01	7000_100Eup	7393	3569	4022	1	0
6	0	A01	7000_100Eup	7394	3837	3518	1	0
6	0	A01	7000_100Eup	7395	9185	11730	1	0
6	0	A01	7000_100Eup	7396	1063	18931	1	0
6	0	A01	7000_100Eup	7397	3900	6918	1	0
6	0	A01	7000_100Eup	7398	7467	14560	1	0
6	0	A01	7000_100Eup	7399	3696	6450	1	0
6	0	A01	7000_100Eup	7400	4796	9244	1	0
6	0	A01	7000_100Eup	7401	2484	9518	1	0
6	0	A01	7000_100Eup	7402	4624	4249	1	0
6	0	A01	7000_100Eup	7403	6398	5155	1	0
6	0	A01	7000_100Eup	7404	1067	11706	1	0
6	0	A01	7000_100Eup	7405	6418	4163	1	0
6	0	A01	7000_100Eup	7406	3639	12139	1	0
6	0	A01	7000_100Eup	7407	3690	11333	1	0
6	0	A01	7000_100Eup	7408	2504	6831	1	0
6	0	A01	7000_100Eup	7409	5309	10264	1	0
6	0	A01	7000_100Eup	7410	5227	8515	1	0
6	0	A01	7000_100Eup	7411	6432	6501	1	0
6	0	A01	7000_100Eup	7412	2425	7053	1	0
6	0	A01	7000_100Eup	7413	5185	14803	1	0
6	0	A01	7000_100Eup	7414	2437	9638	1	0
6	0	A01	7000_100Eup	7415	2050	3331	1	0
6	0	A01	7000_100Eup	7416	5290	9872	1	0
6	0	A01	7000_100Eup	7417	3640	7007	1	0
6	0	A01	7000_100Eup	7418	4915	8687	1	0
6	0	A01	7000_100Eup	7419	7610	6832	1	0
6	0	A01	7000_100Eup	7420	1153	10527	1	0
6	0	A01	7000_100Eup	7421	5292	13756	1	0
6	0	A01	7000_100Eup	7422	1101	10928	1	0
6	0	A01	7000_100Eup	7423	5409	9816	1	0
6	0	A01	7000_100Eup	7424	2053	6498	1	0
6	0	A01	7000_100Eup	7425	6634	12367	1	0
6	0	A01	7000_100Eup	7426	4825	12214	1	0
6	0	A01	7000_100Eup	7427	5117	14882	1	0
6	0	A01	7000_100Eup	7428	3670	6757	1	0
6	0	A01	7000_100Eup	7429	3571	12199	1	0
6	0	A01	7000_100Eup	7430	3721	6843	1	0
6	0	A01	7000_100Eup	7431	1045	9059	1	0
6	0	A01	7000_100Eup	7432	2382	14360	1	0
6	0	A01	7000_100Eup	7433	5115	16068	1	0
6	0	A01	7000_100Eup	7434	2557	9301	1	0
6	0	A01	7000_100Eup	7435	2397	6587	1	0
6	0	A01	7000_100Eup	7436	5248	14259	1	0
6	0	A01	7000_100Eup	7437	4913	9082	1	0
6	0	A01	7000_100Eup	7438	6487	9107	1	0
6	0	A01	7000_100Eup	7439	4837	9173	1	0
6	0	A01	7000_100Eup	7440	4879	11639	1	0
6	0	A01	7000_100Eup	7441	3496	16902	1	0
6	0	A01	7000_100Eup	7442	3760	6836	1	0
6	0	A01	7000_100Eup	7443	2376	9526	1	0
6	0	A01	7000_100Eup	7444	2343	6301	1	0
6	0	A01	7000_100Eup	7445	6139	16115	1	0
6	0	A01	7000_100Eup	7446	1153	11827	1	0
6	0	A01	7000_100Eup	7447	3512	7167	1	0
6	0	A01	7000_100Eup	7448	977	17581	1	0
6	0	A01	7000_100Eup	7449	981	11984	1	0
6	0	A01	7000_100Eup	7450	4956	14853	1	0
6	0	A01	7000_100Eup	7451	3893	15012	1	0
6	0	A01	7000_100Eup	7452	2444	14636	1	0
6	0	A01	7000_100Eup	7453	3731	9122	1	0
6	0	A01	7000_100Eup	7454	6227	12044	1	0
6	0	A01	7000_100Eup	7455	5165	14220	1	0
6	0	A01	7000_100Eup	7456	5170	12238	1	0
6	0	A01	7000_100Eup	7457	3262	11735	1	0
6	0	A01	7000_100Eup	7458	5104	10109	1	0
6	0	A01	7000_100Eup	7459	2144	8915	1	0
6	0	A01	7000_100Eup	7460	2227	13261	1	0
6	0	A01	7000_100Eup	7461	3585	11373	1	0
6	0	A01	7000_100Eup	7462	2334	11051	1	0
6	0	A01	7000_100Eup	7463	2576	11434	1	0
6	0	A01	7000_100Eup	7464	3535	11316	1	0
6	0	A01	7000_100Eup	7465	3658	12987	1	0
6	0	A01	7000_100Eup	7466	5274	9196	1	0
6	0	A01	7000_100Eup	7467	4830	17605	1	0
6	0	A01	7000_100Eup	7468	7216	12795	1	0
6	0	A01	7000_100Eup	7469	2619	6956	1	0
6	0	A01	7000_100Eup	7470	5085	6379	1	0
6	0	A01	7000_100Eup	7471	9072	6805	1	0
6	0	A01	7000_100Eup	7472	2353	9459	1	0
6	0	A01	7000_100Eup	7473	3456	6826	1	0
6	0	A01	7000_100Eup	7474	2607	10522	1	0
6	0	A01	7000_100Eup	7475	2511	15310	1	0
6	0	A01	7000_100Eup	7476	3734	18775	1	0
6	0	A01	7000_100Eup	7477	5285	8852	1	0
6	0	A01	7000_100Eup	7478	998	9471	1	0
6	0	A01	7000_100Eup	7479	2188	11254	1	0
6	0	A01	7000_100Eup	7480	4851	5977	1	0
6	0	A01	7000_100Eup	7481	2220	9406	1	0
6	0	A01	7000_100Eup	7482	5888	8646	1	0
6	0	A01	7000_100Eup	7483	3732	4243	1	0
6	0	A01	7000_100Eup	7484	3729	9031	1	0
6	0	A01	7000_100Eup	7485	7398	9511	1	0
6	0	A01	7000_100Eup	7486	3654	17792	1	0
6	0	A01	7000_100Eup	7487	3443	11714	1	0
6	0	A01	7000_100Eup	7488	5504	11554	1	0
6	0	A01	7000_100Eup	7489	2440	14657	1	0
6	0	A01	7000_100Eup	7490	5146	12028	1	0
6	0	A01	7000_100Eup	7491	3614	11876	1	0
6	0	A01	7000_100Eup	7492	6209	12120	1	0
6	0	A01	7000_100Eup	7493	6027	8441	1	0
6	0	A01	7000_100Eup	7494	6468	9843	1	0
6	0	A01	7000_100Eup	7495	1173	13636	1	0
6	0	A01	7000_100Eup	7496	4740	5879	1	0
6	0	A01	7000_100Eup	7497	6167	6361	1	0
6	0	A01	7000_100Eup	7498	2126	6703	1	0
6	0	A01	7000_100Eup	7499	2278	12854	1	0
6	0	A01	7000_100Eup	7500	5140	14467	1	0
6	0	A01	7000_100Eup	7501	4983	10142	1	0
6	0	A01	7000_100Eup	7502	4978	3239	1	0
6	0	A01	7000_100Eup	7503	1130	6791	1	0
6	0	A01	7000_100Eup	7504	6420	7266	1	0
6	0	A01	7000_100Eup	7505	2735	11715	1	0
6	0	A01	7000_100Eup	7506	2406	14981	1	0
6	0	A01	7000_100Eup	7507	3699	9569	1	0
6	0	A01	7000_100Eup	7508	2477	14638	1	0
6	0	A01	7000_100Eup	7509	4012	4091	1	0
6	0	A01	7000_100Eup	7510	6920	14715	1	0
6	0	A01	7000_100Eup	7511	4897	14343	1	0
6	0	A01	7000_100Eup	7512	3574	12393	1	0
6	0	A01	7000_100Eup	7513	7569	16857	1	0
6	0	A01	7000_100Eup	7514	885	8680	1	0
6	0	A01	7000_100Eup	7515	5259	11397	1	0
6	0	A01	7000_100Eup	7516	6608	15586	1	0
6	0	A01	7000_100Eup	7517	3804	9497	1	0
6	0	A01	7000_100Eup	7518	1177	11265	1	0
6	0	A01	7000_100Eup	7519	6249	15773	1	0
6	0	A01	7000_100Eup	7520	3560	9162	1	0
6	0	A01	7000_100Eup	7521	3715	12165	1	0
6	0	A01	7000_100Eup	7522	2254	9184	1	0
6	0	A01	7000_100Eup	7523	5012	11771	1	0
6	0	A01	7000_100Eup	7524	6244	10202	1	0
6	0	A01	7000_100Eup	7525	4983	9121	1	0
6	0	A01	7000_100Eup	7526	3389	3794	1	0
6	0	A01	7000_100Eup	7527	4925	11850	1	0
6	0	A01	7000_100Eup	7528	6146	6538	1	0
6	0	A01	7000_100Eup	7529	8614	6227	1	0
6	0	A01	7000_100Eup	7530	3844	11112	1	0
6	0	A01	7000_100Eup	7531	2240	11961	1	0
6	0	A01	7000_100Eup	7532	956	9335	1	0
6	0	A01	7000_100Eup	7533	7739	6397	1	0
6	0	A01	7000_100Eup	7534	6305	10427	1	0
6	0	A01	7000_100Eup	7535	4622	9271	1	0
6	0	A01	7000_100Eup	7536	2354	6110	1	0
6	0	A01	7000_100Eup	7537	5760	16964	1	0
6	0	A01	7000_100Eup	7538	5273	11485	1	0
6	0	A01	7000_100Eup	7539	3466	11651	1	0
6	0	A01	7000_100Eup	7540	6085	11774	1	0
6	0	A01	7000_100Eup	7541	3957	12994	1	0
6	0	A01	7000_100Eup	7542	975	9445	1	0
6	0	A01	7000_100Eup	7543	3877	7129	1	0
6	0	A01	7000_100Eup	7544	6013	6460	1	0
6	0	A01	7000_100Eup	7545	2463	12691	1	0
6	0	A01	7000_100Eup	7546	5176	9754	1	0
6	0	A01	7000_100Eup	7547	1068	9276	1	0
6	0	A01	7000_100Eup	7548	3786	9297	1	0
6	0	A01	7000_100Eup	7549	1035	9506	1	0
6	0	A01	7000_100Eup	7550	5243	12271	1	0
6	0	A01	7000_100Eup	7551	4878	6152	1	0
6	0	A01	7000_100Eup	7552	2496	12050	1	0
6	0	A01	7000_100Eup	7553	4434	18926	1	0
6	0	A01	7000_100Eup	7554	2130	14009	1	0
6	0	A01	7000_100Eup	7555	6264	11534	1	0
6	0	A01	7000_100Eup	7556	3816	9929	1	0
6	0	A01	7000_100Eup	7557	8943	20022	1	0
6	0	A01	7000_100Eup	7558	8101	10229	1	0
6	0	A01	7000_100Eup	7559	2160	6867	1	0
6	0	A01	7000_100Eup	7560	3878	9110	1	0
6	0	A01	7000_100Eup	7561	3556	11946	1	0
6	0	A01	7000_100Eup	7562	6326	11832	1	0
6	0	A01	7000_100Eup	7563	3891	12108	1	0
6	0	A01	7000_100Eup	7564	4872	6250	1	0
6	0	A01	7000_100Eup	7565	4994	12580	1	0
6	0	A01	7000_100Eup	7566	1123	6485	1	0
6	0	A01	7000_100Eup	7567	5456	16557	0	0
6	0	A01	7000_100Eup	7568	2439	9098	1	0
6	0	A01	7000_100Eup	7569	3856	9450	1	0
6	0	A01	7000_100Eup	7570	5230	11917	1	0
6	0	A01	7000_100Eup	7571	3389	11538	1	0
6	0	A01	7000_100Eup	7572	3991	6842	1	0
6	0	A01	7000_100Eup	7573	7641	6994	1	0
6	0	A01	7000_100Eup	7574	8166	10245	1	0
6	0	A01	7000_100Eup	7575	2448	14536	1	0
6	0	A01	7000_100Eup	7576	7407	9079	1	0
6	0	A01	7000_100Eup	7577	5280	6760	1	0
6	0	A01	7000_100Eup	7578	3455	9320	1	0
6	0	A01	7000_100Eup	7579	2435	12555	1	0
6	0	A01	7000_100Eup	7580	3434	6478	1	0
6	0	A01	7000_100Eup	7581	2439	12775	1	0
6	0	A01	7000_100Eup	7582	6320	12492	1	0
6	0	A01	7000_100Eup	7583	3710	9089	1	0
6	0	A01	7000_100Eup	7584	2467	16935	1	0
6	0	A01	7000_100Eup	7585	3795	9303	1	0
6	0	A01	7000_100Eup	7586	3882	15241	1	0
6	0	A01	7000_100Eup	7587	3776	9511	1	0
6	0	A01	7000_100Eup	7588	3499	8504	1	0
6	0	A01	7000_100Eup	7589	2688	7603	1	0
6	0	A01	7000_100Eup	7590	4070	11169	1	0
6	0	A01	7000_100Eup	7591	5193	9580	1	0
6	0	A01	7000_100Eup	7592	7553	6515	1	0
6	0	A01	7000_100Eup	7593	3628	12170	1	0
6	0	A01	7000_100Eup	7594	3436	5888	1	0
6	0	A01	7000_100Eup	7595	1058	9886	1	0
6	0	A01	7000_100Eup	7596	6243	5886	1	0
6	0	A01	7000_100Eup	7597	5861	9529	1	0
6	0	A01	7000_100Eup	7598	2332	11838	1	0
6	0	A01	7000_100Eup	7599	6597	6777	1	0
6	0	A01	7000_100Eup	7600	4010	13892	1	0
6	0	A01	7000_100Eup	7601	3827	12832	1	0
6	0	A01	7000_100Eup	7602	3301	11750	1	0
6	0	A01	7000_100Eup	7603	3715	9257	1	0
6	0	A01	7000_100Eup	7604	3534	8933	1	0
6	0	A01	7000_100Eup	7605	5073	11774	1	0
6	0	A01	7000_100Eup	7606	5422	12988	1	0
6	0	A01	7000_100Eup	7607	2119	6654	1	0
6	0	A01	7000_100Eup	7608	5042	8029	1	0
6	0	A01	7000_100Eup	7609	3697	12211	1	0
6	0	A01	7000_100Eup	7610	3832	9168	1	0
6	0	A01	7000_100Eup	7611	4931	12203	1	0
6	0	A01	7000_100Eup	7612	1121	12314	1	0
6	0	A01	7000_100Eup	7613	4754	9117	1	0
6	0	A01	7000_100Eup	7614	5136	11009	1	0
6	0	A01	7000_100Eup	7615	7889	6968	1	0
6	0	A01	7000_100Eup	7616	1174	8931	1	0
6	0	A01	7000_100Eup	7617	2450	17204	1	0
6	0	A01	7000_100Eup	7618	6842	11851	1	0
6	0	A01	7000_100Eup	7619	7331	11508	1	0
6	0	A01	7000_100Eup	7620	2309	12868	1	0
6	0	A01	7000_100Eup	7621	6181	9357	1	0
6	0	A01	7000_100Eup	7622	1051	9351	1	0
6	0	A01	7000_100Eup	7623	6402	6270	1	0
6	0	A01	7000_100Eup	7624	5175	6863	1	0
6	0	A01	7000_100Eup	7625	7939	3388	1	0
6	0	A01	7000_100Eup	7626	2546	6057	1	0
6	0	A01	7000_100Eup	7627	6273	11380	1	0
6	0	A01	7000_100Eup	7628	3574	9451	1	0
6	0	A01	7000_100Eup	7629	2822	8466	1	0
6	0	A01	7000_100Eup	7630	5871	13491	1	0
6	0	A01	7000_100Eup	7631	1153	9519	1	0
6	0	A01	7000_100Eup	7632	4838	9357	1	0
6	0	A01	7000_100Eup	7633	2931	8979	1	0
6	0	A01	7000_100Eup	7634	2390	11994	1	0
6	0	A01	7000_100Eup	7635	2471	9206	1	0
6	0	A01	7000_100Eup	7636	5004	12455	1	0
6	0	A01	7000_100Eup	7637	3862	6621	1	0
6	0	A01	7000_100Eup	7638	2137	3979	1	0
6	0	A01	7000_100Eup	7639	8111	17197	1	0
6	0	A01	7000_100Eup	7640	6342	17838	1	0
6	0	A01	7000_100Eup	7641	1286	14717	1	0
6	0	A01	7000_100Eup	7642	2470	4210	1	0
6	0	A01	7000_100Eup	7643	5277	15918	1	0
6	0	A01	7000_100Eup	7644	2431	8930	1	0
6	0	A01	7000_100Eup	7645	1114	15459	1	0
6	0	A01	7000_100Eup	7646	4955	6859	1	0
6	0	A01	7000_100Eup	7647	9046	10588	1	0
6	0	A01	7000_100Eup	7648	2261	8847	1	0
6	0	A01	7000_100Eup	7649	4956	12784	1	0
6	0	A01	7000_100Eup	7650	3602	6649	1	0
6	0	A01	7000_100Eup	7651	3747	11873	1	0
6	0	A01	7000_100Eup	7652	4185	14059	0	0
6	0	A01	7000_100Eup	7653	6676	9200	1	0
6	0	A01	7000_100Eup	7654	6358	9516	1	0
6	0	A01	7000_100Eup	7655	5140	15395	1	0
6	0	A01	7000_100Eup	7656	3655	8790	1	0
6	0	A01	7000_100Eup	7657	2592	15670	1	0
6	0	A01	7000_100Eup	7658	2329	9100	1	0
6	0	A01	7000_100Eup	7659	5243	11926	1	0
6	0	A01	7000_100Eup	7660	2350	6366	1	0
6	0	A01	7000_100Eup	7661	4872	9259	1	0
6	0	A01	7000_100Eup	7662	2367	8578	1	0
6	0	A01	7000_100Eup	7663	3775	9777	1	0
6	0	A01	7000_100Eup	7664	2340	11842	1	0
6	0	A01	7000_100Eup	7665	4725	11810	1	0
6	0	A01	7000_100Eup	7666	5215	6580	1	0
6	0	A01	7000_100Eup	7667	4523	11508	1	0
6	0	A01	7000_100Eup	7668	1015	9507	1	0
6	0	A01	7000_100Eup	7669	3716	14189	1	0
6	0	A01	7000_100Eup	7670	6390	7053	1	0
6	0	A01	7000_100Eup	7671	6169	14606	1	0
6	0	A01	7000_100Eup	7672	3835	7565	1	0
6	0	A01	7000_100Eup	7673	3642	9121	1	0
6	0	A01	7000_100Eup	7674	2349	3978	1	0
6	0	A01	7000_100Eup	7675	3325	19672	1	0
6	0	A01	7000_100Eup	7676	997	11418	1	0
6	0	A01	7000_100Eup	7677	3743	8246	1	0
6	0	A01	7000_100Eup	7678	4874	9419	1	0
6	0	A01	7000_100Eup	7679	9018	9139	1	0
6	0	A01	7000_100Eup	7680	5431	10321	0	0
6	0	A01	7000_100Eup	7681	3863	11784	1	0
6	0	A01	7000_100Eup	7682	6901	6417	1	0
6	0	A01	7000_100Eup	7683	5995	6768	1	0
6	0	A01	7000_100Eup	7684	3705	11974	1	0
6	0	A01	7000_100Eup	7685	7593	9425	1	0
6	0	A01	7000_100Eup	7686	3782	14279	1	0
6	0	A01	7000_100Eup	7687	5180	14545	1	0
6	0	A01	7000_100Eup	7688	1028	11959	1	0
6	0	A01	7000_100Eup	7689	4994	8779	1	0
6	0	A01	7000_100Eup	7690	2561	11875	1	0
6	0	A01	7000_100Eup	7691	5408	15359	1	0
6	0	A01	7000_100Eup	7692	6422	6801	1	0
6	0	A01	7000_100Eup	7693	2483	11070	1	0
6	0	A01	7000_100Eup	7694	3415	11959	1	0
6	0	A01	7000_100Eup	7695	2347	4191	1	0
6	0	A01	7000_100Eup	7696	4990	9816	1	0
6	0	A01	7000_100Eup	7697	2372	4461	1	0
6	0	A01	7000_100Eup	7698	5159	11777	1	0
6	0	A01	7000_100Eup	7699	3466	11990	1	0
6	0	A01	7000_100Eup	7700	3743	12457	1	0
6	0	A01	7000_100Eup	7701	2452	9416	1	0
6	0	A01	7000_100Eup	7702	3913	17231	1	0
6	0	A01	7000_100Eup	7703	3587	12092	1	0
6	0	A01	7000_100Eup	7704	3924	6907	1	0
6	0	A01	7000_100Eup	7705	2292	6919	1	0
6	0	A01	7000_100Eup	7706	3497	9523	1	0
6	0	A01	7000_100Eup	7707	8009	9305	1	0
6	0	A01	7000_100Eup	7708	1024	9393	1	0
6	0	A01	7000_100Eup	7709	4932	6476	1	0
6	0	A01	7000_100Eup	7710	2647	13197	1	0
6	0	A01	7000_100Eup	7711	5281	18146	1	0
6	0	A01	7000_100Eup	7712	6342	12144	1	0
6	0	A01	7000_100Eup	7713	3738	6254	1	0
6	0	A01	7000_100Eup	7714	3776	9508	1	0
6	0	A01	7000_100Eup	7715	6814	19182	1	0
6	0	A01	7000_100Eup	7716	6453	12361	1	0
6	0	A01	7000_100Eup	7717	3885	3671	1	0
6	0	A01	7000_100Eup	7718	6231	9031	1	0
6	0	A01	7000_100Eup	7719	3713	9308	1	0
6	0	A01	7000_100Eup	7720	2438	15297	1	0
6	0	A01	7000_100Eup	7721	3547	13687	1	0
6	0	A01	7000_100Eup	7722	6911	12162	1	0
6	0	A01	7000_100Eup	7723	8684	12620	1	0
6	0	A01	7000_100Eup	7724	2386	12055	1	0
6	0	A01	7000_100Eup	7725	2213	14015	1	0
6	0	A01	7000_100Eup	7726	3397	9176	1	0
6	0	A01	7000_100Eup	7727	3618	12062	1	0
6	0	A01	7000_100Eup	7728	2474	9834	1	0
6	0	A01	7000_100Eup	7729	2447	14225	1	0
6	0	A01	7000_100Eup	7730	3475	11979	1	0
6	0	A01	7000_100Eup	7731	1120	17192	1	0
6	0	A01	7000_100Eup	7732	5891	11422	1	0
6	0	A01	7000_100Eup	7733	3992	12312	1	0
6	0	A01	7000_100Eup	7734	2377	6518	1	0
6	0	A01	7000_100Eup	7735	8965	6438	1	0
6	0	A01	7000_100Eup	7736	2587	9296	1	0
6	0	A01	7000_100Eup	7737	3860	14385	1	0
6	0	A01	7000_100Eup	7738	8159	9208	1	0
6	0	A01	7000_100Eup	7739	4991	12239	1	0
6	0	A01	7000_100Eup	7740	3661	9791	1	0
6	0	A01	7000_100Eup	7741	6161	9330	1	0
6	0	A01	7000_100Eup	7742	4870	10613	1	0
6	0	A01	7000_100Eup	7743	2436	6101	1	0
6	0	A01	7000_100Eup	7744	3770	12309	1	0
6	0	A01	7000_100Eup	7745	3859	14810	1	0
6	0	A01	7000_100Eup	7746	1143	6807	1	0
6	0	A01	7000_100Eup	7747	6490	8661	1	0
6	0	A01	7000_100Eup	7748	3833	6453	1	0
6	0	A01	7000_100Eup	7749	6499	3711	1	0
6	0	A01	7000_100Eup	7750	2293	11308	1	0
6	0	A01	7000_100Eup	7751	9277	11898	1	0
6	0	A01	7000_100Eup	7752	2097	9201	1	0
6	0	A01	7000_100Eup	7753	3867	9574	1	0
6	0	A01	7000_100Eup	7754	7651	14766	1	0
6	0	A01	7000_100Eup	7755	7841	7038	1	0
6	0	A01	7000_100Eup	7756	3648	11462	1	0
6	0	A01	7000_100Eup	7757	2452	12417	1	0
6	0	A01	7000_100Eup	7758	2423	12291	1	0
6	0	A01	7000_100Eup	7759	7248	13592	1	0
6	0	A01	7000_100Eup	7760	2444	6779	1	0
6	0	A01	7000_100Eup	7761	4202	4554	1	0
6	0	A01	7000_100Eup	7762	2277	11751	1	0
6	0	A01	7000_100Eup	7763	2193	8717	1	0
6	0	A01	7000_100Eup	7764	4056	12330	1	0
6	0	A01	7000_100Eup	7765	2056	12303	1	0
6	0	A01	7000_100Eup	7766	2165	9398	1	0
6	0	A01	7000_100Eup	7767	3743	9354	1	0
6	0	A01	7000_100Eup	7768	4861	14825	1	0
6	0	A01	7000_100Eup	7769	4733	9410	1	0
6	0	A01	7000_100Eup	7770	3378	5937	1	0
6	0	A01	7000_100Eup	7771	2361	10108	1	0
6	0	A01	7000_100Eup	7772	3653	6595	1	0
6	0	A01	7000_100Eup	7773	2408	8914	1	0
6	0	A01	7000_100Eup	7774	6349	9559	1	0
6	0	A01	7000_100Eup	7775	1029	10249	1	0
6	0	A01	7000_100Eup	7776	3927	12699	1	0
6	0	A01	7000_100Eup	7777	1056	11845	1	0
6	0	A01	7000_100Eup	7778	1991	11455	1	0
6	0	A01	7000_100Eup	7779	6246	6337	1	0
6	0	A01	7000_100Eup	7780	6196	17287	1	0
6	0	A01	7000_100Eup	7781	5238	9082	1	0
6	0	A01	7000_100Eup	7782	7399	9400	1	0
6	0	A01	7000_100Eup	7783	7527	14283	1	0
6	0	A01	7000_100Eup	7784	1106	6705	1	0
6	0	A01	7000_100Eup	7785	4830	17009	1	0
6	0	A01	7000_100Eup	7786	2799	14390	1	0
6	0	A01	7000_100Eup	7787	5042	12154	1	0
6	0	A01	7000_100Eup	7788	3698	11818	1	0
6	0	A01	7000_100Eup	7789	2458	10052	1	0
6	0	A01	7000_100Eup	7790	3828	11875	1	0
6	0	A01	7000_100Eup	7791	3577	14484	1	0
6	0	A01	7000_100Eup	7792	5644	16116	0	0
6	0	A01	7000_100Eup	7793	3863	10154	1	0
6	0	A01	7000_100Eup	7794	5278	3851	1	0
6	0	A01	7000_100Eup	7795	9606	7436	1	0
6	0	A01	7000_100Eup	7796	4165	13715	1	0
6	0	A01	7000_100Eup	7797	2383	11561	1	0
6	0	A01	7000_100Eup	7798	2378	10171	1	0
6	0	A01	7000_100Eup	7799	3320	17789	1	0
6	0	A01	7000_100Eup	7800	3447	18936	1	0
6	0	A01	7000_100Eup	7801	2571	6139	1	0
6	0	A01	7000_100Eup	7802	3798	11584	1	0
6	0	A01	7000_100Eup	7803	3896	9341	1	0
6	0	A01	7000_100Eup	7804	3523	9406	1	0
6	0	A01	7000_100Eup	7805	3904	13911	1	0
6	0	A01	7000_100Eup	7806	1127	15880	1	0
6	0	A01	7000_100Eup	7807	3707	9897	1	0
6	0	A01	7000_100Eup	7808	6441	9186	1	0
6	0	A01	7000_100Eup	7809	5035	9325	1	0
6	0	A01	7000_100Eup	7810	2451	12380	1	0
6	0	A01	7000_100Eup	7811	3577	8529	1	0
6	0	A01	7000_100Eup	7812	6076	9231	1	0
6	0	A01	7000_100Eup	7813	4881	6535	1	0
6	0	A01	7000_100Eup	7814	7515	14418	1	0
6	0	A01	7000_100Eup	7815	2509	9271	1	0
6	0	A01	7000_100Eup	7816	2356	9256	1	0
6	0	A01	7000_100Eup	7817	5028	14305	1	0
6	0	A01	7000_100Eup	7818	4995	3780	1	0
6	0	A01	7000_100Eup	7819	4783	11960	1	0
6	0	A01	7000_100Eup	7820	3718	7167	1	0
6	0	A01	7000_100Eup	7821	2417	8791	1	0
6	0	A01	7000_100Eup	7822	3979	13996	1	0
6	0	A01	7000_100Eup	7823	8860	6971	1	0
6	0	A01	7000_100Eup	7824	5051	9077	1	0
6	0	A01	7000_100Eup	7825	2428	14823	1	0
6	0	A01	7000_100Eup	7826	4746	9191	1	0
6	0	A01	7000_100Eup	7827	2526	6282	1	0
6	0	A01	7000_100Eup	7828	3426	12103	1	0
6	0	A01	7000_100Eup	7829	5352	11373	1	0
6	0	A01	7000_100Eup	7830	3582	12282	1	0
6	0	A01	7000_100Eup	7831	3878	6560	1	0
6	0	A01	7000_100Eup	7832	7343	9549	1	0
6	0	A01	7000_100Eup	7833	2343	12230	1	0
6	0	A01	7000_100Eup	7834	3864	12041	1	0
6	0	A01	7000_100Eup	7835	2517	9389	1	0
6	0	A01	7000_100Eup	7836	1051	11925	1	0
6	0	A01	7000_100Eup	7837	5315	6646	1	0
6	0	A01	7000_100Eup	7838	2444	14161	1	0
6	0	A01	7000_100Eup	7839	5380	10320	1	0
6	0	A01	7000_100Eup	7840	3926	15155	1	0
6	0	A01	7000_100Eup	7841	2435	3674	1	0
6	0	A01	7000_100Eup	7842	3803	8512	1	0
6	0	A01	7000_100Eup	7843	4887	6361	1	0
6	0	A01	7000_100Eup	7844	3579	9689	1	0
6	0	A01	7000_100Eup	7845	6041	13001	1	0
6	0	A01	7000_100Eup	7846	5072	3984	1	0
6	0	A01	7000_100Eup	7847	2374	6659	1	0
6	0	A01	7000_100Eup	7848	2354	10443	1	0
6	0	A01	7000_100Eup	7849	2457	9165	1	0
6	0	A01	7000_100Eup	7850	5035	14178	1	0
6	0	A01	7000_100Eup	7851	3496	6636	1	0
6	0	A01	7000_100Eup	7852	6447	6346	1	0
6	0	A01	7000_100Eup	7853	6455	15074	1	0
6	0	A01	7000_100Eup	7854	6494	9281	1	0
6	0	A01	7000_100Eup	7855	5984	11598	1	0
6	0	A01	7000_100Eup	7856	2159	11881	1	0
6	0	A01	7000_100Eup	7857	3532	19570	1	0
6	0	A01	7000_100Eup	7858	2561	8919	1	0
6	0	A01	7000_100Eup	7859	3462	10565	1	0
6	0	A01	7000_100Eup	7860	3438	8979	1	0
6	0	A01	7000_100Eup	7861	3848	14400	1	0
6	0	A01	7000_100Eup	7862	2171	9558	1	0
6	0	A01	7000_100Eup	7863	4960	12218	1	0
6	0	A01	7000_100Eup	7864	4821	11489	1	0
6	0	A01	7000_100Eup	7865	6212	9110	1	0
6	0	A01	7000_100Eup	7866	1111	9766	1	0
6	0	A01	7000_100Eup	7867	3480	8908	1	0
6	0	A01	7000_100Eup	7868	3692	8962	1	0
6	0	A01	7000_100Eup	7869	3762	11518	1	0
6	0	A01	7000_100Eup	7870	3932	9781	1	0
6	0	A01	7000_100Eup	7871	6339	9117	1	0
6	0	A01	7000_100Eup	7872	4942	13951	1	0
6	0	A01	7000_100Eup	7873	2315	6373	1	0
6	0	A01	7000_100Eup	7874	7538	9077	1	0
6	0	A01	7000_100Eup	7875	3847	14409	1	0
6	0	A01	7000_100Eup	7876	6641	3595	1	0
6	0	A01	7000_100Eup	7877	1128	9230	1	0
6	0	A01	7000_100Eup	7878	6299	9563	1	0
6	0	A01	7000_100Eup	7879	2349	15032	1	0
6	0	A01	7000_100Eup	7880	3776	9726	1	0
6	0	A01	7000_100Eup	7881	3879	8892	1	0
6	0	A01	7000_100Eup	7882	4906	3970	1	0
6	0	A01	7000_100Eup	7883	2338	3807	1	0
6	0	A01	7000_100Eup	7884	5070	9697	1	0
6	0	A01	7000_100Eup	7885	3454	9166	1	0
6	0	A01	7000_100Eup	7886	3710	3618	1	0
6	0	A01	7000_100Eup	7887	2380	11506	1	0
6	0	A01	7000_100Eup	7888	5178	6380	1	0
6	0	A01	7000_100Eup	7889	6111	13083	1	0
6	0	A01	7000_100Eup	7890	5063	10361	1	0
6	0	A01	7000_100Eup	7891	3863	8792	1	0
6	0	A01	7000_100Eup	7892	1080	9058	1	0
6	0	A01	7000_100Eup	7893	8808	14921	1	0
6	0	A01	7000_100Eup	7894	4982	15501	1	0
6	0	A01	7000_100Eup	7895	3471	6289	1	0
6	0	A01	7000_100Eup	7896	5140	11885	1	0
6	0	A01	7000_100Eup	7897	4857	17325	1	0
6	0	A01	7000_100Eup	7898	5005	6822	1	0
6	0	A01	7000_100Eup	7899	2360	9223	1	0
6	0	A01	7000_100Eup	7900	7691	6967	1	0
6	0	A01	7000_100Eup	7901	3752	12791	1	0
6	0	A01	7000_100Eup	7902	5045	3721	1	0
6	0	A01	7000_100Eup	7903	4920	4019	1	0
6	0	A01	7000_100Eup	7904	3660	9353	1	0
6	0	A01	7000_100Eup	7905	4004	9605	1	0
6	0	A01	7000_100Eup	7906	4855	6661	1	0
6	0	A01	7000_100Eup	7907	2530	9551	1	0
6	0	A01	7000_100Eup	7908	3695	9329	1	0
6	0	A01	7000_100Eup	7909	2480	9489	1	0
6	0	A01	7000_100Eup	7910	984	6445	1	0
6	0	A01	7000_100Eup	7911	3673	6606	1	0
6	0	A01	7000_100Eup	7912	2395	3896	1	0
6	0	A01	7000_100Eup	7913	3671	9836	1	0
6	0	A01	7000_100Eup	7914	9070	9413	1	0
6	0	A01	7000_100Eup	7915	5072	3720	1	0
6	0	A01	7000_100Eup	7916	4956	8987	1	0
6	0	A01	7000_100Eup	7917	3669	11977	1	0
6	0	A01	7000_100Eup	7918	4974	13023	1	0
6	0	A01	7000_100Eup	7919	1188	14241	1	0
6	0	A01	7000_100Eup	7920	2418	16912	1	0
6	0	A01	7000_100Eup	7921	1050	9311	1	0
6	0	A01	7000_100Eup	7922	2470	12190	1	0
6	0	A01	7000_100Eup	7923	6606	9453	1	0
6	0	A01	7000_100Eup	7924	6054	14833	1	0
6	0	A01	7000_100Eup	7925	3596	6712	1	0
6	0	A01	7000_100Eup	7926	2423	6390	1	0
6	0	A01	7000_100Eup	7927	5052	12831	1	0
6	0	A01	7000_100Eup	7928	3287	9814	1	0
6	0	A01	7000_100Eup	7929	6220	11933	1	0
6	0	A01	7000_100Eup	7930	6231	12492	1	0
6	0	A01	7000_100Eup	7931	5244	12197	1	0
6	0	A01	7000_100Eup	7932	3823	6933	1	0
6	0	A01	7000_100Eup	7933	1102	8582	1	0
6	0	A01	7000_100Eup	7934	6303	12037	1	0
6	0	A01	7000_100Eup	7935	6617	4273	1	0
6	0	A01	7000_100Eup	7936	2394	10219	1	0
6	0	A01	7000_100Eup	7937	5356	6294	1	0
6	0	A01	7000_100Eup	7938	3646	8537	1	0
6	0	A01	7000_100Eup	7939	3454	3873	1	0
6	0	A01	7000_100Eup	7940	1196	11599	1	0
6	0	A01	7000_100Eup	7941	3854	12902	1	0
6	0	A01	7000_100Eup	7942	3787	11748	1	0
6	0	A01	7000_100Eup	7943	3639	9239	1	0
6	0	A01	7000_100Eup	7944	4948	11312	1	0
6	0	A01	7000_100Eup	7945	3611	9776	1	0
6	0	A01	7000_100Eup	7946	4117	10534	1	0
6	0	A01	7000_100Eup	7947	7447	14349	1	0
6	0	A01	7000_100Eup	7948	2485	10038	1	0
6	0	A01	7000_100Eup	7949	6229	6599	1	0
6	0	A01	7000_100Eup	7950	5110	11739	1	0
6	0	A01	7000_100Eup	7951	2441	9130	1	0
6	0	A01	7000_100Eup	7952	5031	6329	1	0
6	0	A01	7000_100Eup	7953	1019	11349	1	0
6	0	A01	7000_100Eup	7954	2106	10523	1	0
6	0	A01	7000_100Eup	7955	4969	3950	1	0
6	0	A01	7000_100Eup	7956	2512	6207	1	0
6	0	A01	7000_100Eup	7957	4834	3379	1	0
6	0	A01	7000_100Eup	7958	2415	4298	1	0
6	0	A01	7000_100Eup	7959	7543	9268	1	0
6	0	A01	7000_100Eup	7960	1016	14051	1	0
6	0	A01	7000_100Eup	7961	3548	9183	1	0
6	0	A01	7000_100Eup	7962	5027	11470	1	0
6	0	A01	7000_100Eup	7963	2556	16477	1	0
6	0	A01	7000_100Eup	7964	4676	14857	1	0
6	0	A01	7000_100Eup	7965	1200	12044	1	0
6	0	A01	7000_100Eup	7966	4901	8707	1	0
6	0	A01	7000_100Eup	7967	2503	8963	1	0
6	0	A01	7000_100Eup	7968	6235	9545	1	0
6	0	A01	7000_100Eup	7969	4785	14714	1	0
6	0	A01	7000_100Eup	7970	2118	8957	1	0
6	0	A01	7000_100Eup	7971	7997	12450	1	0
6	0	A01	7000_100Eup	7972	4087	6897	1	0
6	0	A01	7000_100Eup	7973	5337	16257	1	0
6	0	A01	7000_100Eup	7974	4978	18932	1	0
6	0	A01	7000_100Eup	7975	3612	8393	1	0
6	0	A01	7000_100Eup	7976	7652	12355	1	0
6	0	A01	7000_100Eup	7977	987	21687	1	0
6	0	A01	7000_100Eup	7978	3497	13643	1	0
6	0	A01	7000_100Eup	7979	3350	11785	1	0
6	0	A01	7000_100Eup	7980	5242	7745	0	0
6	0	A01	7000_100Eup	7981	2305	14816	1	0
6	0	A01	7000_100Eup	7982	1002	8566	1	0
6	0	A01	7000_100Eup	7983	6810	14801	1	0
6	0	A01	7000_100Eup	7984	5034	6529	1	0
6	0	A01	7000_100Eup	7985	6160	3467	1	0
6	0	A01	7000_100Eup	7986	4242	18103	1	0
6	0	A01	7000_100Eup	7987	5264	9543	1	0
6	0	A01	7000_100Eup	7988	2389	6795	1	0
6	0	A01	7000_100Eup	7989	7909	9039	1	0
6	0	A01	7000_100Eup	7990	7652	5712	1	0
6	0	A01	7000_100Eup	7991	3446	6744	1	0
6	0	A01	7000_100Eup	7992	4697	10353	1	0
6	0	A01	7000_100Eup	7993	3832	9412	1	0
6	0	A01	7000_100Eup	7994	2164	6276	1	0
6	0	A01	7000_100Eup	7995	2418	6889	1	0
6	0	A01	7000_100Eup	7996	3777	8792	1	0
6	0	A01	7000_100Eup	7997	4826	6585	1	0
6	0	A01	7000_100Eup	7998	5178	15414	1	0
6	0	A01	7000_100Eup	7999	4693	6220	1	0
6	0	A01	7000_100Eup	8000	5914	20065	1	0
6	0	A01	7000_100Eup	8001	7726	9430	1	0
6	0	A01	7000_100Eup	8002	2371	6833	1	0
6	0	A01	7000_100Eup	8003	5123	3564	1	0
6	0	A01	7000_100Eup	8004	3937	9153	1	0
6	0	A01	7000_100Eup	8005	3438	17408	1	0
6	0	A01	7000_100Eup	8006	1050	11829	1	0
6	0	A01	7000_100Eup	8007	6260	11426	1	0
6	0	A01	7000_100Eup	8008	2481	6805	1	0
6	0	A01	7000_100Eup	8009	2369	12016	1	0
6	0	A01	7000_100Eup	8010	7649	8862	1	0
6	0	A01	7000_100Eup	8011	2442	9598	1	0
6	0	A01	7000_100Eup	8012	6474	15078	1	0
6	0	A01	7000_100Eup	8013	2470	8462	1	0
6	0	A01	7000_100Eup	8014	2379	6330	1	0
6	0	A01	7000_100Eup	8015	7707	8931	1	0
6	0	A01	7000_100Eup	8016	5025	13795	1	0
6	0	A01	7000_100Eup	8017	3449	6354	1	0
6	0	A01	7000_100Eup	8018	3887	22976	1	0
6	0	A01	7000_100Eup	8019	2624	13024	1	0
6	0	A01	7000_100Eup	8020	5131	12874	1	0
6	0	A01	7000_100Eup	8021	2247	10890	1	0
6	0	A01	7000_100Eup	8022	3537	6122	1	0
6	0	A01	7000_100Eup	8023	3863	9702	1	0
6	0	A01	7000_100Eup	8024	3650	15766	1	0
6	0	A01	7000_100Eup	8025	8067	8168	1	0
6	0	A01	7000_100Eup	8026	207	1035	0	0
6	0	A01	7000_100Eup	8027	8020	4311	1	0
6	0	A01	7000_100Eup	8028	4989	7061	1	0
6	0	A01	7000_100Eup	8029	2426	10609	1	0
6	0	A01	7000_100Eup	8030	3539	11590	1	0
6	0	A01	7000_100Eup	8031	2214	14131	1	0
6	0	A01	7000_100Eup	8032	3815	11730	1	0
6	0	A01	7000_100Eup	8033	7299	6546	1	0
6	0	A01	7000_100Eup	8034	5904	6515	1	0
6	0	A01	7000_100Eup	8035	3286	3589	1	0
6	0	A01	7000_100Eup	8036	2683	13253	1	0
6	0	A01	7000_100Eup	8037	3518	9074	1	0
6	0	A01	7000_100Eup	8038	3692	11941	1	0
6	0	A01	7000_100Eup	8039	3842	4378	1	0
6	0	A01	7000_100Eup	8040	2333	9069	1	0
6	0	A01	7000_100Eup	8041	5112	4270	1	0
6	0	A01	7000_100Eup	8042	6227	10029	1	0
6	0	A01	7000_100Eup	8043	2409	9374	1	0
6	0	A01	7000_100Eup	8044	4913	8827	1	0
6	0	A01	7000_100Eup	8045	3810	9167	1	0
6	0	A01	7000_100Eup	8046	3662	3597	1	0
6	0	A01	7000_100Eup	8047	7295	14258	1	0
6	0	A01	7000_100Eup	8048	3588	3973	1	0
6	0	A01	7000_100Eup	8049	3898	9471	1	0
6	0	A01	7000_100Eup	8050	6279	9527	1	0
6	0	A01	7000_100Eup	8051	6356	8680	1	0
6	0	A01	7000_100Eup	8052	2204	11676	1	0
6	0	A01	7000_100Eup	8053	4856	6350	1	0
6	0	A01	7000_100Eup	8054	3956	18786	1	0
6	0	A01	7000_100Eup	8055	6177	11665	1	0
6	0	A01	7000_100Eup	8056	2448	15569	1	0
6	0	A01	7000_100Eup	8057	6591	9596	1	0
6	0	A01	7000_100Eup	8058	9391	12442	1	0
6	0	A01	7000_100Eup	8059	2365	15022	1	0
6	0	A01	7000_100Eup	8060	3676	11598	1	0
6	0	A01	7000_100Eup	8061	3724	9675	1	0
6	0	A01	7000_100Eup	8062	3647	9546	1	0
6	0	A01	7000_100Eup	8063	3657	14395	1	0
6	0	A01	7000_100Eup	8064	1140	6200	1	0
6	0	A01	7000_100Eup	8065	1020	12043	1	0
6	0	A01	7000_100Eup	8066	4786	11715	1	0
6	0	A01	7000_100Eup	8067	4296	9267	1	0
6	0	A01	7000_100Eup	8068	3788	17281	1	0
6	0	A01	7000_100Eup	8069	6732	6523	1	0
6	0	A01	7000_100Eup	8070	3414	6500	1	0
6	0	A01	7000_100Eup	8071	3514	6559	1	0
6	0	A01	7000_100Eup	8072	5139	11729	1	0
6	0	A01	7000_100Eup	8073	5222	9248	1	0
6	0	A01	7000_100Eup	8074	4033	9237	1	0
6	0	A01	7000_100Eup	8075	3675	8759	1	0
6	0	A01	7000_100Eup	8076	3579	8891	1	0
6	0	A01	7000_100Eup	8077	3604	8786	1	0
6	0	A01	7000_100Eup	8078	8356	9830	1	0
6	0	A01	7000_100Eup	8079	5030	13717	1	0
6	0	A01	7000_100Eup	8080	2252	12261	1	0
6	0	A01	7000_100Eup	8081	2359	14208	1	0
6	0	A01	7000_100Eup	8082	5143	8341	1	0
6	0	A01	7000_100Eup	8083	2981	12674	1	0
6	0	A01	7000_100Eup	8084	2460	12456	1	0
6	0	A01	7000_100Eup	8085	4880	6696	1	0
6	0	A01	7000_100Eup	8086	1059	9362	1	0
6	0	A01	7000_100Eup	8087	7781	12069	1	0
6	0	A01	7000_100Eup	8088	7494	6124	1	0
6	0	A01	7000_100Eup	8089	6762	9586	1	0
6	0	A01	7000_100Eup	8090	4737	6424	1	0
6	0	A01	7000_100Eup	8091	955	11362	1	0
6	0	A01	7000_100Eup	8092	6427	11718	1	0
6	0	A01	7000_100Eup	8093	6425	6666	1	0
6	0	A01	7000_100Eup	8094	4969	6964	1	0
6	0	A01	7000_100Eup	8095	3522	6864	1	0
6	0	A01	7000_100Eup	8096	2420	9570	1	0
6	0	A01	7000_100Eup	8097	4735	9076	1	0
6	0	A01	7000_100Eup	8098	2413	6834	1	0
6	0	A01	7000_100Eup	8099	6075	14795	1	0
6	0	A01	7000_100Eup	8100	3873	18849	1	0
6	0	A01	7000_100Eup	8101	6037	13375	1	0
6	0	A01	7000_100Eup	8102	3642	9315	1	0
6	0	A01	7000_100Eup	8103	4654	6762	1	0
6	0	A01	7000_100Eup	8104	3964	10017	1	0
6	0	A01	7000_100Eup	8105	1051	3712	1	0
6	0	A01	7000_100Eup	8106	4256	12343	1	0
6	0	A01	7000_100Eup	8107	5031	17411	1	0
6	0	A01	7000_100Eup	8108	6100	8608	1	0
6	0	A01	7000_100Eup	8109	3455	14466	1	0
6	0	A01	7000_100Eup	8110	4787	16179	1	0
6	0	A01	7000_100Eup	8111	3531	12278	1	0
6	0	A01	7000_100Eup	8112	4810	11611	1	0
6	0	A01	7000_100Eup	8113	4998	16639	1	0
6	0	A01	7000_100Eup	8114	5863	12475	1	0
6	0	A01	7000_100Eup	8115	3627	9605	1	0
6	0	A01	7000_100Eup	8116	6612	9928	1	0
6	0	A01	7000_100Eup	8117	2518	11773	1	0
6	0	A01	7000_100Eup	8118	3738	9128	1	0
6	0	A01	7000_100Eup	8119	2405	15701	1	0
6	0	A01	7000_100Eup	8120	2277	12322	1	0
6	0	A01	7000_100Eup	8121	3660	15044	1	0
6	0	A01	7000_100Eup	8122	3420	9673	1	0
6	0	A01	7000_100Eup	8123	2476	13378	0	0
6	0	A01	7000_100Eup	8124	5228	9607	1	0
6	0	A01	7000_100Eup	8125	4976	11869	1	0
6	0	A01	7000_100Eup	8126	4876	14326	1	0
6	0	A01	7000_100Eup	8127	1036	14504	1	0
6	0	A01	7000_100Eup	8128	4742	13961	1	0
6	0	A01	7000_100Eup	8129	2386	11753	1	0
6	0	A01	7000_100Eup	8130	3723	15139	1	0
6	0	A01	7000_100Eup	8131	3834	11793	1	0
6	0	A01	7000_100Eup	8132	5165	10063	1	0
6	0	A01	7000_100Eup	8133	5241	12323	1	0
6	0	A01	7000_100Eup	8134	2446	10115	1	0
6	0	A01	7000_100Eup	8135	3705	16857	1	0
6	0	A01	7000_100Eup	8136	3689	16926	1	0
6	0	A01	7000_100Eup	8137	7317	14081	1	0
6	0	A01	7000_100Eup	8138	3564	6246	1	0
6	0	A01	7000_100Eup	8139	1009	8856	1	0
6	0	A01	7000_100Eup	8140	2412	9848	1	0
6	0	A01	7000_100Eup	8141	3760	6526	1	0
6	0	A01	7000_100Eup	8142	5140	9037	1	0
6	0	A01	7000_100Eup	8143	6442	15087	1	0
6	0	A01	7000_100Eup	8144	2177	11213	1	0
6	0	A01	7000_100Eup	8145	3839	6302	1	0
6	0	A01	7000_100Eup	8146	5327	12133	1	0
6	0	A01	7000_100Eup	8147	6313	12818	1	0
6	0	A01	7000_100Eup	8148	6442	14545	1	0
6	0	A01	7000_100Eup	8149	2359	8934	1	0
6	0	A01	7000_100Eup	8150	6205	16163	1	0
6	0	A01	7000_100Eup	8151	5953	12582	1	0
6	0	A01	7000_100Eup	8152	7490	12571	1	0
6	0	A01	7000_100Eup	8153	3515	11234	1	0
6	0	A01	7000_100Eup	8154	2319	12372	1	0
6	0	A01	7000_100Eup	8155	6481	6678	1	0
6	0	A01	7000_100Eup	8156	2443	5927	1	0
6	0	A01	7000_100Eup	8157	6140	6507	1	0
6	0	A01	7000_100Eup	8158	3766	15194	1	0
6	0	A01	7000_100Eup	8159	4644	17105	0	0
6	0	A01	7000_100Eup	8160	4833	11936	1	0
6	0	A01	7000_100Eup	8161	4028	6732	1	0
6	0	A01	7000_100Eup	8162	3976	3566	1	0
6	0	A01	7000_100Eup	8163	4077	13851	0	0
6	0	A01	7000_100Eup	8164	5079	12007	1	0
6	0	A01	7000_100Eup	8165	3541	9068	1	0
6	0	A01	7000_100Eup	8166	3654	4498	1	0
6	0	A01	7000_100Eup	8167	7684	13510	1	0
6	0	A01	7000_100Eup	8168	2297	11689	1	0
6	0	A01	7000_100Eup	8169	6073	15102	1	0
6	0	A01	7000_100Eup	8170	3486	9405	1	0
6	0	A01	7000_100Eup	8171	3536	11788	1	0
6	0	A01	7000_100Eup	8172	4000	12501	1	0
6	0	A01	7000_100Eup	8173	3467	19861	1	0
6	0	A01	7000_100Eup	8174	5130	17637	1	0
6	0	A01	7000_100Eup	8175	5971	12091	1	0
6	0	A01	7000_100Eup	8176	1077	6272	1	0
6	0	A01	7000_100Eup	8177	2130	14092	1	0
6	0	A01	7000_100Eup	8178	3899	7207	1	0
6	0	A01	7000_100Eup	8179	3843	12185	1	0
6	0	A01	7000_100Eup	8180	1049	9081	1	0
6	0	A01	7000_100Eup	8181	2414	6712	1	0
6	0	A01	7000_100Eup	8182	3638	6308	1	0
6	0	A01	7000_100Eup	8183	3527	11574	1	0
6	0	A01	7000_100Eup	8184	5154	9045	1	0
6	0	A01	7000_100Eup	8185	1086	15212	1	0
6	0	A01	7000_100Eup	8186	6395	10437	1	0
6	0	A01	7000_100Eup	8187	2453	9046	1	0
6	0	A01	7000_100Eup	8188	2400	6543	1	0
6	0	A01	7000_100Eup	8189	1112	11549	1	0
6	0	A01	7000_100Eup	8190	3784	6405	1	0
6	0	A01	7000_100Eup	8191	5357	9280	1	0
6	0	A01	7000_100Eup	8192	5085	7300	1	0
6	0	A01	7000_100Eup	8193	2403	7877	1	0
6	0	A01	7000_100Eup	8194	1191	6789	1	0
6	0	A01	7000_100Eup	8195	2246	14216	1	0
6	0	A01	7000_100Eup	8196	7752	17337	1	0
6	0	A01	7000_100Eup	8197	5199	14221	1	0
6	0	A01	7000_100Eup	8198	5090	9628	1	0
6	0	A01	7000_100Eup	8199	7994	14596	1	0
6	0	A01	7000_100Eup	8200	3776	9279	1	0
6	0	A01	7000_100Eup	8201	3850	15052	1	0
6	0	A01	7000_100Eup	8202	5274	8921	1	0
6	0	A01	7000_100Eup	8203	3870	12215	1	0
6	0	A01	7000_100Eup	8204	5250	16906	1	0
6	0	A01	7000_100Eup	8205	5105	9061	1	0
6	0	A01	7000_100Eup	8206	4816	4421	1	0
6	0	A01	7000_100Eup	8207	2434	12011	1	0
6	0	A01	7000_100Eup	8208	6344	4187	1	0
6	0	A01	7000_100Eup	8209	2572	9287	1	0
6	0	A01	7000_100Eup	8210	6265	9480	1	0
6	0	A01	7000_100Eup	8211	2401	10394	1	0
6	0	A01	7000_100Eup	8212	3709	17414	1	0
6	0	A01	7000_100Eup	8213	4948	8336	1	0
6	0	A01	7000_100Eup	8214	4882	10343	1	0
6	0	A01	7000_100Eup	8215	2463	10376	1	0
6	0	A01	7000_100Eup	8216	1094	5984	1	0
6	0	A01	7000_100Eup	8217	6269	11742	1	0
6	0	A01	7000_100Eup	8218	5292	9540	1	0
6	0	A01	7000_100Eup	8219	5289	6763	1	0
6	0	A01	7000_100Eup	8220	4955	8833	1	0
6	0	A01	7000_100Eup	8221	2354	6302	1	0
6	0	A01	7000_100Eup	8222	3973	6632	1	0
6	0	A01	7000_100Eup	8223	6356	14583	1	0
6	0	A01	7000_100Eup	8224	2503	9937	1	0
6	0	A01	7000_100Eup	8225	2439	14482	1	0
6	0	A01	7000_100Eup	8226	6148	9323	1	0
6	0	A01	7000_100Eup	8227	3519	20079	1	0
6	0	A01	7000_100Eup	8228	4960	9025	1	0
6	0	A01	7000_100Eup	8229	5417	17844	1	0
6	0	A01	7000_100Eup	8230	2559	14222	1	0
6	0	A01	7000_100Eup	8231	4745	9070	1	0
6	0	A01	7000_100Eup	8232	5924	6517	1	0
6	0	A01	7000_100Eup	8233	9095	9559	1	0
6	0	A01	7000_100Eup	8234	5134	8868	1	0
6	0	A01	7000_100Eup	8235	4703	6355	1	0
6	0	A01	7000_100Eup	8236	2360	17571	1	0
6	0	A01	7000_100Eup	8237	3523	13783	1	0
6	0	A01	7000_100Eup	8238	2621	15926	1	0
6	0	A01	7000_100Eup	8239	6288	17797	1	0
6	0	A01	7000_100Eup	8240	3555	14285	1	0
6	0	A01	7000_100Eup	8241	3514	8383	1	0
6	0	A01	7000_100Eup	8242	4920	17772	1	0
6	0	A01	7000_100Eup	8243	2035	12132	1	0
6	0	A01	7000_100Eup	8244	7813	12440	1	0
6	0	A01	7000_100Eup	8245	5176	11953	1	0
6	0	A01	7000_100Eup	8246	3348	6533	1	0
6	0	A01	7000_100Eup	8247	2446	6851	1	0
6	0	A01	7000_100Eup	8248	8225	7334	1	0
6	0	A01	7000_100Eup	8249	2427	11170	1	0
6	0	A01	7000_100Eup	8250	7654	8737	1	0
6	0	A01	7000_100Eup	8251	2398	8954	1	0
6	0	A01	7000_100Eup	8252	3782	9294	1	0
6	0	A01	7000_100Eup	8253	2522	15893	1	0
6	0	A01	7000_100Eup	8254	3674	14356	1	0
6	0	A01	7000_100Eup	8255	6363	10757	1	0
6	0	A01	7000_100Eup	8256	6533	3971	1	0
6	0	A01	7000_100Eup	8257	5941	11784	1	0
6	0	A01	7000_100Eup	8258	4842	4157	1	0
6	0	A01	7000_100Eup	8259	3544	8802	1	0
6	0	A01	7000_100Eup	8260	983	9287	1	0
6	0	A01	7000_100Eup	8261	1041	11594	1	0
6	0	A01	7000_100Eup	8262	1146	6630	1	0
6	0	A01	7000_100Eup	8263	1053	11518	1	0
6	0	A01	7000_100Eup	8264	2232	8695	1	0
6	0	A01	7000_100Eup	8265	2332	10043	1	0
6	0	A01	7000_100Eup	8266	3303	14566	1	0
6	0	A01	7000_100Eup	8267	2345	12402	1	0
6	0	A01	7000_100Eup	8268	2411	11507	1	0
6	0	A01	7000_100Eup	8269	3970	17019	1	0
6	0	A01	7000_100Eup	8270	5182	9035	1	0
6	0	A01	7000_100Eup	8271	4965	6774	1	0
6	0	A01	7000_100Eup	8272	2088	8771	1	0
6	0	A01	7000_100Eup	8273	3921	9071	1	0
6	0	A01	7000_100Eup	8274	947	9596	1	0
6	0	A01	7000_100Eup	8275	2375	9366	1	0
6	0	A01	7000_100Eup	8276	4809	6433	1	0
6	0	A01	7000_100Eup	8277	3652	9075	1	0
6	0	A01	7000_100Eup	8278	4912	8690	1	0
6	0	A01	7000_100Eup	8279	2466	11011	1	0
6	0	A01	7000_100Eup	8280	260	683	0	0
6	0	A01	7000_100Eup	8281	1072	9597	1	0
6	0	A01	7000_100Eup	8282	3563	9546	1	0
6	0	A01	7000_100Eup	8283	3969	11454	1	0
6	0	A01	7000_100Eup	8284	3571	17144	1	0
6	0	A01	7000_100Eup	8285	6624	7565	1	0
6	0	A01	7000_100Eup	8286	3839	17506	1	0
6	0	A01	7000_100Eup	8287	3467	4009	1	0
6	0	A01	7000_100Eup	8288	2432	14648	1	0
6	0	A01	7000_100Eup	8289	2543	9753	1	0
6	0	A01	7000_100Eup	8290	6644	11961	1	0
6	0	A01	7000_100Eup	8291	3531	6647	1	0
6	0	A01	7000_100Eup	8292	3382	3444	1	0
6	0	A01	7000_100Eup	8293	3440	10567	1	0
6	0	A01	7000_100Eup	8294	4915	18031	1	0
6	0	A01	7000_100Eup	8295	1132	11561	1	0
6	0	A01	7000_100Eup	8296	2464	15382	1	0
6	0	A01	7000_100Eup	8297	3216	5898	1	0
6	0	A01	7000_100Eup	8298	6151	6437	1	0
6	0	A01	7000_100Eup	8299	3816	6309	1	0
6	0	A01	7000_100Eup	8300	1072	6147	1	0
6	0	A01	7000_100Eup	8301	6327	6856	1	0
6	0	A01	7000_100Eup	8302	2379	14687	1	0
6	0	A01	7000_100Eup	8303	3642	9229	1	0
6	0	A01	7000_100Eup	8304	1037	9273	1	0
6	0	A01	7000_100Eup	8305	2292	9596	1	0
6	0	A01	7000_100Eup	8306	3689	9023	1	0
6	0	A01	7000_100Eup	8307	2257	9605	1	0
6	0	A01	7000_100Eup	8308	2356	3632	1	0
6	0	A01	7000_100Eup	8309	3973	4328	1	0
6	0	A01	7000_100Eup	8310	4500	11624	1	0
6	0	A01	7000_100Eup	8311	5162	8780	1	0
6	0	A01	7000_100Eup	8312	3646	17830	1	0
6	0	A01	7000_100Eup	8313	2603	10869	1	0
6	0	A01	7000_100Eup	8314	1013	6674	1	0
6	0	A01	7000_100Eup	8315	874	9252	1	0
6	0	A01	7000_100Eup	8316	3666	12555	1	0
6	0	A01	7000_100Eup	8317	3586	9871	1	0
6	0	A01	7000_100Eup	8318	6510	6305	1	0
6	0	A01	7000_100Eup	8319	6162	17359	1	0
6	0	A01	7000_100Eup	8320	1176	9023	1	0
6	0	A01	7000_100Eup	8321	6467	3789	1	0
6	0	A01	7000_100Eup	8322	7984	12005	1	0
6	0	A01	7000_100Eup	8323	3711	12163	1	0
6	0	A01	7000_100Eup	8324	6148	8447	1	0
6	0	A01	7000_100Eup	8325	2195	9255	1	0
6	0	A01	7000_100Eup	8326	2134	6415	1	0
6	0	A01	7000_100Eup	8327	3617	11267	1	0
6	0	A01	7000_100Eup	8328	3954	9663	1	0
6	0	A01	7000_100Eup	8329	3241	11874	1	0
6	0	A01	7000_100Eup	8330	6291	9413	1	0
6	0	A01	7000_100Eup	8331	1041	11311	1	0
6	0	A01	7000_100Eup	8332	5149	3833	1	0
6	0	A01	7000_100Eup	8333	5243	14182	1	0
6	0	A01	7000_100Eup	8334	3367	11875	1	0
6	0	A01	7000_100Eup	8335	7128	11696	1	0
6	0	A01	7000_100Eup	8336	3815	15923	1	0
6	0	A01	7000_100Eup	8337	3687	6791	1	0
6	0	A01	7000_100Eup	8338	5354	11725	1	0
6	0	A01	7000_100Eup	8339	1008	13997	1	0
6	0	A01	7000_100Eup	8340	5274	18152	1	0
6	0	A01	7000_100Eup	8341	3607	9044	1	0
6	0	A01	7000_100Eup	8342	4932	12068	1	0
6	0	A01	7000_100Eup	8343	2186	11900	1	0
6	0	A01	7000_100Eup	8344	2428	11856	1	0
6	0	A01	7000_100Eup	8345	2636	16010	1	0
6	0	A01	7000_100Eup	8346	2385	14546	1	0
6	0	A01	7000_100Eup	8347	2500	14063	1	0
6	0	A01	7000_100Eup	8348	3637	14110	1	0
6	0	A01	7000_100Eup	8349	5272	9388	1	0
6	0	A01	7000_100Eup	8350	3510	11793	1	0
6	0	A01	7000_100Eup	8351	1077	14187	1	0
6	0	A01	7000_100Eup	8352	3751	14955	1	0
6	0	A01	7000_100Eup	8353	4962	6726	1	0
6	0	A01	7000_100Eup	8354	4812	8516	1	0
6	0	A01	7000_100Eup	8355	3839	10560	1	0
6	0	A01	7000_100Eup	8356	3820	13002	1	0
6	0	A01	7000_100Eup	8357	5283	12082	1	0
6	0	A01	7000_100Eup	8358	5163	9425	1	0
6	0	A01	7000_100Eup	8359	3682	12870	1	0
6	0	A01	7000_100Eup	8360	2421	6214	1	0
6	0	A01	7000_100Eup	8361	3960	6680	1	0
6	0	A01	7000_100Eup	8362	6516	6637	1	0
6	0	A01	7000_100Eup	8363	3538	6689	1	0
6	0	A01	7000_100Eup	8364	1110	6910	1	0
6	0	A01	7000_100Eup	8365	1061	8796	1	0
6	0	A01	7000_100Eup	8366	6008	10964	1	0
6	0	A01	7000_100Eup	8367	2551	3868	1	0
6	0	A01	7000_100Eup	8368	2500	9341	1	0
6	0	A01	7000_100Eup	8369	4993	6326	1	0
6	0	A01	7000_100Eup	8370	2533	11409	1	0
6	0	A01	7000_100Eup	8371	3497	13912	1	0
6	0	A01	7000_100Eup	8372	2221	12881	1	0
6	0	A01	7000_100Eup	8373	4851	9460	1	0
6	0	A01	7000_100Eup	8374	7245	13125	1	0
6	0	A01	7000_100Eup	8375	2281	6828	1	0
6	0	A01	7000_100Eup	8376	5191	3736	1	0
6	0	A01	7000_100Eup	8377	2201	8453	1	0
6	0	A01	7000_100Eup	8378	5500	9263	1	0
6	0	A01	7000_100Eup	8379	2387	5757	1	0
6	0	A01	7000_100Eup	8380	6310	5956	1	0
6	0	A01	7000_100Eup	8381	4464	8353	1	0
6	0	A01	7000_100Eup	8382	3806	11214	1	0
6	0	A01	7000_100Eup	8383	3744	4578	1	0
6	0	A01	7000_100Eup	8384	1026	12090	1	0
6	0	A01	7000_100Eup	8385	5575	9178	1	0
6	0	A01	7000_100Eup	8386	2302	9323	1	0
6	0	A01	7000_100Eup	8387	4835	9323	1	0
6	0	A01	7000_100Eup	8388	5059	6476	1	0
6	0	A01	7000_100Eup	8389	2333	13581	1	0
6	0	A01	7000_100Eup	8390	2475	11413	1	0
6	0	A01	7000_100Eup	8391	2496	9679	1	0
6	0	A01	7000_100Eup	8392	4899	9157	1	0
6	0	A01	7000_100Eup	8393	5246	6462	1	0
6	0	A01	7000_100Eup	8394	2369	9785	1	0
6	0	A01	7000_100Eup	8395	2395	14378	1	0
6	0	A01	7000_100Eup	8396	4700	6889	1	0
6	0	A01	7000_100Eup	8397	3281	13707	1	0
6	0	A01	7000_100Eup	8398	6093	14841	1	0
6	0	A01	7000_100Eup	8399	3859	6975	0	0
6	0	A01	7000_100Eup	8400	5104	16120	1	0
6	0	A01	7000_100Eup	8401	3735	17632	1	0
6	0	A01	7000_100Eup	8402	2438	14513	1	0
6	0	A01	7000_100Eup	8403	3745	10198	1	0
6	0	A01	7000_100Eup	8404	4863	9478	1	0
6	0	A01	7000_100Eup	8405	2299	18234	1	0
6	0	A01	7000_100Eup	8406	3759	14655	1	0
6	0	A01	7000_100Eup	8407	5051	11552	1	0
6	0	A01	7000_100Eup	8408	3377	6680	1	0
6	0	A01	7000_100Eup	8409	3417	9274	1	0
6	0	A01	7000_100Eup	8410	1097	11683	1	0
6	0	A01	7000_100Eup	8411	3705	20367	1	0
6	0	A01	7000_100Eup	8412	6073	11497	1	0
6	0	A01	7000_100Eup	8413	6157	8939	1	0
6	0	A01	7000_100Eup	8414	6485	15154	1	0
6	0	A01	7000_100Eup	8415	5866	14587	1	0
6	0	A01	7000_100Eup	8416	2526	6498	1	0
6	0	A01	7000_100Eup	8417	4900	6082	1	0
6	0	A01	7000_100Eup	8418	2458	6669	1	0
6	0	A01	7000_100Eup	8419	3813	9522	1	0
6	0	A01	7000_100Eup	8420	5068	7335	1	0
6	0	A01	7000_100Eup	8421	2428	6959	1	0
6	0	A01	7000_100Eup	8422	6483	14746	1	0
6	0	A01	7000_100Eup	8423	3761	7585	0	0
6	0	A01	7000_100Eup	8424	5408	13016	1	0
6	0	A01	7000_100Eup	8425	5396	9651	1	0
6	0	A01	7000_100Eup	8426	3948	19027	1	0
6	0	A01	7000_100Eup	8427	6628	9717	1	0
6	0	A01	7000_100Eup	8428	6396	17314	1	0
6	0	A01	7000_100Eup	8429	3769	14950	1	0
6	0	A01	7000_100Eup	8430	5164	8854	1	0
6	0	A01	7000_100Eup	8431	1206	6959	1	0
6	0	A01	7000_100Eup	8432	7869	11661	1	0
6	0	A01	7000_100Eup	8433	4909	11558	1	0
6	0	A01	7000_100Eup	8434	4870	9291	1	0
6	0	A01	7000_100Eup	8435	5101	15143	1	0
6	0	A01	7000_100Eup	8436	3503	3771	1	0
6	0	A01	7000_100Eup	8437	3695	11517	1	0
6	0	A01	7000_100Eup	8438	6068	6523	1	0
6	0	A01	7000_100Eup	8439	3429	9297	1	0
6	0	A01	7000_100Eup	8440	6266	12501	1	0
6	0	A01	7000_100Eup	8441	2384	11965	1	0
6	0	A01	7000_100Eup	8442	5396	9806	1	0
6	0	A01	7000_100Eup	8443	5006	8987	1	0
6	0	A01	7000_100Eup	8444	3399	14418	1	0
6	0	A01	7000_100Eup	8445	3951	15628	1	0
6	0	A01	7000_100Eup	8446	2411	6782	1	0
6	0	A01	7000_100Eup	8447	4932	8816	1	0
6	0	A01	7000_100Eup	8448	2399	12506	1	0
6	0	A01	7000_100Eup	8449	3750	12252	1	0
6	0	A01	7000_100Eup	8450	2288	6500	1	0
6	0	A01	7000_100Eup	8451	2295	6765	1	0
6	0	A01	7000_100Eup	8452	3623	8137	1	0
6	0	A01	7000_100Eup	8453	5285	6399	1	0
6	0	A01	7000_100Eup	8454	1139	14473	1	0
6	0	A01	7000_100Eup	8455	5158	9691	1	0
6	0	A01	7000_100Eup	8456	1095	11608	1	0
6	0	A01	7000_100Eup	8457	2224	6366	1	0
6	0	A01	7000_100Eup	8458	3522	19071	1	0
6	0	A01	7000_100Eup	8459	2459	11591	1	0
6	0	A01	7000_100Eup	8460	2428	12056	1	0
6	0	A01	7000_100Eup	8461	3710	17836	1	0
6	0	A01	7000_100Eup	8462	1066	14487	1	0
6	0	A01	7000_100Eup	8463	2097	11699	1	0
6	0	A01	7000_100Eup	8464	6632	6954	1	0
6	0	A01	7000_100Eup	8465	4912	9952	1	0
6	0	A01	7000_100Eup	8466	2352	12254	1	0
6	0	A01	7000_100Eup	8467	2454	7353	1	0
6	0	A01	7000_100Eup	8468	4933	9008	1	0
6	0	A01	7000_100Eup	8469	1098	9166	1	0
6	0	A01	7000_100Eup	8470	3746	11913	1	0
6	0	A01	7000_100Eup	8471	2656	14814	1	0
6	0	A01	7000_100Eup	8472	2305	4085	1	0
6	0	A01	7000_100Eup	8473	2410	8867	1	0
6	0	A01	7000_100Eup	8474	3656	12067	1	0
6	0	A01	7000_100Eup	8475	3458	9111	1	0
6	0	A01	7000_100Eup	8476	3929	6853	1	0
6	0	A01	7000_100Eup	8477	4930	9019	1	0
6	0	A01	7000_100Eup	8478	6377	11845	1	0
6	0	A01	7000_100Eup	8479	2397	9415	1	0
6	0	A01	7000_100Eup	8480	5131	6892	1	0
6	0	A01	7000_100Eup	8481	6436	9303	1	0
6	0	A01	7000_100Eup	8482	4827	16373	1	0
6	0	A01	7000_100Eup	8483	4862	14617	1	0
6	0	A01	7000_100Eup	8484	2664	13171	1	0
6	0	A01	7000_100Eup	8485	2473	4189	1	0
6	0	A01	7000_100Eup	8486	2439	8830	1	0
6	0	A01	7000_100Eup	8487	2510	12149	1	0
6	0	A01	7000_100Eup	8488	4108	7378	1	0
6	0	A01	7000_100Eup	8489	1064	11684	1	0
6	0	A01	7000_100Eup	8490	2423	9144	1	0
6	0	A01	7000_100Eup	8491	6093	14674	1	0
6	0	A01	7000_100Eup	8492	6258	8922	1	0
6	0	A01	7000_100Eup	8493	3681	8774	1	0
6	0	A01	7000_100Eup	8494	6370	8436	1	0
6	0	A01	7000_100Eup	8495	3753	11555	1	0
6	0	A01	7000_100Eup	8496	2589	9323	1	0
6	0	A01	7000_100Eup	8497	2344	17696	1	0
6	0	A01	7000_100Eup	8498	2489	9149	1	0
6	0	A01	7000_100Eup	8499	2450	9363	1	0
6	0	A01	7000_100Eup	8500	4934	10884	1	0
6	0	A01	7000_100Eup	8501	4783	16705	1	0
6	0	A01	7000_100Eup	8502	3876	12171	1	0
6	0	A01	7000_100Eup	8503	1093	14417	1	0
6	0	A01	7000_100Eup	8504	2454	14716	1	0
6	0	A01	7000_100Eup	8505	5144	20146	1	0
6	0	A01	7000_100Eup	8506	3840	8545	1	0
6	0	A01	7000_100Eup	8507	7737	11336	1	0
6	0	A01	7000_100Eup	8508	4151	8672	1	0
6	0	A01	7000_100Eup	8509	5175	11887	1	0
6	0	A01	7000_100Eup	8510	3713	14579	1	0
6	0	A01	7000_100Eup	8511	4296	19429	1	0
6	0	A01	7000_100Eup	8512	7818	8924	1	0
6	0	A01	7000_100Eup	8513	8843	14719	1	0
6	0	A01	7000_100Eup	8514	2325	6733	1	0
6	0	A01	7000_100Eup	8515	2399	9075	1	0
6	0	A01	7000_100Eup	8516	2595	9777	1	0
6	0	A01	7000_100Eup	8517	3721	8398	1	0
6	0	A01	7000_100Eup	8518	2359	12316	1	0
6	0	A01	7000_100Eup	8519	1076	6612	1	0
6	0	A01	7000_100Eup	8520	2563	14327	1	0
6	0	A01	7000_100Eup	8521	3883	9823	1	0
6	0	A01	7000_100Eup	8522	5003	9140	1	0
6	0	A01	7000_100Eup	8523	4792	11500	1	0
6	0	A01	7000_100Eup	8524	2426	16808	1	0
6	0	A01	7000_100Eup	8525	3438	9420	1	0
6	0	A01	7000_100Eup	8526	6265	7022	1	0
6	0	A01	7000_100Eup	8527	2418	8831	1	0
6	0	A01	7000_100Eup	8528	3736	9480	1	0
6	0	A01	7000_100Eup	8529	3309	9046	1	0
6	0	A01	7000_100Eup	8530	5097	11851	1	0
6	0	A01	7000_100Eup	8531	2222	6445	1	0
6	0	A01	7000_100Eup	8532	6405	9251	1	0
6	0	A01	7000_100Eup	8533	2468	8426	1	0
6	0	A01	7000_100Eup	8534	5126	14242	1	0
6	0	A01	7000_100Eup	8535	2230	17641	1	0
6	0	A01	7000_100Eup	8536	6686	7140	1	0
6	0	A01	7000_100Eup	8537	5997	14335	1	0
6	0	A01	7000_100Eup	8538	2367	14996	1	0
6	0	A01	7000_100Eup	8539	991	9167	1	0
6	0	A01	7000_100Eup	8540	2047	9876	1	0
6	0	A01	7000_100Eup	8541	6761	13395	0	0
6	0	A01	7000_100Eup	8542	4984	14384	1	0
6	0	A01	7000_100Eup	8543	5405	9455	1	0
6	0	A01	7000_100Eup	8544	3850	3496	1	0
6	0	A01	7000_100Eup	8545	2289	14314	1	0
6	0	A01	7000_100Eup	8546	4889	6782	1	0
6	0	A01	7000_100Eup	8547	2520	3654	1	0
6	0	A01	7000_100Eup	8548	3374	3780	1	0
6	0	A01	7000_100Eup	8549	5337	12364	1	0
6	0	A01	7000_100Eup	8550	1019	21107	1	0
6	0	A01	7000_100Eup	8551	3455	14574	1	0
6	0	A01	7000_100Eup	8552	2463	6089	1	0
6	0	A01	7000_100Eup	8553	1191	4340	1	0
6	0	A01	7000_100Eup	8554	2623	18521	1	0
6	0	A01	7000_100Eup	8555	3926	9369	1	0
6	0	A01	7000_100Eup	8556	7867	16607	1	0
6	0	A01	7000_100Eup	8557	3834	9342	1	0
6	0	A01	7000_100Eup	8558	2482	6193	1	0
6	0	A01	7000_100Eup	8559	3790	9304	1	0
6	0	A01	7000_100Eup	8560	4763	6687	1	0
6	0	A01	7000_100Eup	8561	3841	9195	1	0
6	0	A01	7000_100Eup	8562	3636	12221	1	0
6	0	A01	7000_100Eup	8563	9064	12777	1	0
6	0	A01	7000_100Eup	8564	4551	9452	1	0
6	0	A01	7000_100Eup	8565	3584	8782	1	0
6	0	A01	7000_100Eup	8566	2347	9046	1	0
6	0	A01	7000_100Eup	8567	3719	8525	1	0
6	0	A01	7000_100Eup	8568	4853	14264	1	0
6	0	A01	7000_100Eup	8569	3761	6317	1	0
6	0	A01	7000_100Eup	8570	3422	12145	1	0
6	0	A01	7000_100Eup	8571	5387	9358	1	0
6	0	A01	7000_100Eup	8572	7521	8439	1	0
6	0	A01	7000_100Eup	8573	4811	12063	1	0
6	0	A01	7000_100Eup	8574	4857	10853	1	0
6	0	A01	7000_100Eup	8575	4926	6745	1	0
6	0	A01	7000_100Eup	8576	3606	6324	1	0
6	0	A01	7000_100Eup	8577	3658	9906	1	0
6	0	A01	7000_100Eup	8578	6760	11284	1	0
6	0	A01	7000_100Eup	8579	3777	10561	1	0
6	0	A01	7000_100Eup	8580	2542	6750	1	0
6	0	A01	7000_100Eup	8581	3763	9669	1	0
6	0	A01	7000_100Eup	8582	4738	8285	1	0
6	0	A01	7000_100Eup	8583	4869	14414	1	0
6	0	A01	7000_100Eup	8584	3584	9097	1	0
6	0	A01	7000_100Eup	8585	6109	6407	1	0
6	0	A01	7000_100Eup	8586	4853	12691	1	0
6	0	A01	7000_100Eup	8587	3493	3392	1	0
6	0	A01	7000_100Eup	8588	2559	20986	1	0
6	0	A01	7000_100Eup	8589	2023	3615	1	0
6	0	A01	7000_100Eup	8590	2367	5789	1	0
6	0	A01	7000_100Eup	8591	3803	12590	1	0
6	0	A01	7000_100Eup	8592	3740	3981	1	0
6	0	A01	7000_100Eup	8593	6194	3914	1	0
6	0	A01	7000_100Eup	8594	4498	9506	1	0
6	0	A01	7000_100Eup	8595	2278	16486	1	0
6	0	A01	7000_100Eup	8596	2340	3780	1	0
6	0	A01	7000_100Eup	8597	5461	4708	0	0
6	0	A01	7000_100Eup	8598	6447	9699	1	0
6	0	A01	7000_100Eup	8599	3803	11935	1	0
6	0	A01	7000_100Eup	8600	3752	6554	1	0
6	0	A01	7000_100Eup	8601	3616	11515	1	0
6	0	A01	7000_100Eup	8602	1029	8766	1	0
6	0	A01	7000_100Eup	8603	4705	12345	1	0
6	0	A01	7000_100Eup	8604	5079	12232	1	0
6	0	A01	7000_100Eup	8605	2671	16981	1	0
6	0	A01	7000_100Eup	8606	1091	9091	1	0
6	0	A01	7000_100Eup	8607	5546	16102	1	0
6	0	A01	7000_100Eup	8608	3797	17467	1	0
6	0	A01	7000_100Eup	8609	5038	10727	1	0
6	0	A01	7000_100Eup	8610	972	16427	0	0
6	0	A01	7000_100Eup	8611	2119	8647	1	0
6	0	A01	7000_100Eup	8612	2591	12491	1	0
6	0	A01	7000_100Eup	8613	3616	17281	1	0
6	0	A01	7000_100Eup	8614	2430	13543	1	0
6	0	A01	7000_100Eup	8615	4968	5932	1	0
6	0	A01	7000_100Eup	8616	5334	15877	1	0
6	0	A01	7000_100Eup	8617	3573	11343	1	0
6	0	A01	7000_100Eup	8618	3867	9334	1	0
6	0	A01	7000_100Eup	8619	3761	9023	1	0
6	0	A01	7000_100Eup	8620	3746	18572	1	0
6	0	A01	7000_100Eup	8621	2340	9238	1	0
6	0	A01	7000_100Eup	8622	2417	19129	1	0
6	0	A01	7000_100Eup	8623	5297	9850	1	0
6	0	A01	7000_100Eup	8624	7544	12736	1	0
6	0	A01	7000_100Eup	8625	2311	16934	1	0
6	0	A01	7000_100Eup	8626	5241	6530	1	0
6	0	A01	7000_100Eup	8627	1015	12775	1	0
6	0	A01	7000_100Eup	8628	3598	14619	1	0
6	0	A01	7000_100Eup	8629	9919	15903	0	0
6	0	A01	7000_100Eup	8630	2349	17579	1	0
6	0	A01	7000_100Eup	8631	7237	5928	1	0
6	0	A01	7000_100Eup	8632	3811	9320	1	0
6	0	A01	7000_100Eup	8633	5153	10882	1	0
6	0	A01	7000_100Eup	8634	3822	11942	1	0
6	0	A01	7000_100Eup	8635	2190	12089	1	0
6	0	A01	7000_100Eup	8636	4887	4670	1	0
6	0	A01	7000_100Eup	8637	3860	6800	1	0
6	0	A01	7000_100Eup	8638	6025	13435	1	0
6	0	A01	7000_100Eup	8639	7923	15416	1	0
6	0	A01	7000_100Eup	8640	6375	9476	1	0
6	0	A01	7000_100Eup	8641	6264	8500	1	0
6	0	A01	7000_100Eup	8642	3386	12093	1	0
6	0	A01	7000_100Eup	8643	5115	7549	1	0
6	0	A01	7000_100Eup	8644	5242	12673	1	0
6	0	A01	7000_100Eup	8645	2392	8972	1	0
6	0	A01	7000_100Eup	8646	6293	7013	1	0
6	0	A01	7000_100Eup	8647	5127	7260	1	0
6	0	A01	7000_100Eup	8648	3742	6844	1	0
6	0	A01	7000_100Eup	8649	2090	14328	1	0
6	0	A01	7000_100Eup	8650	6097	11621	1	0
6	0	A01	7000_100Eup	8651	3527	9278	1	0
6	0	A01	7000_100Eup	8652	3527	6714	1	0
6	0	A01	7000_100Eup	8653	6423	15583	1	0
6	0	A01	7000_100Eup	8654	6439	14379	1	0
6	0	A01	7000_100Eup	8655	9363	12143	1	0
6	0	A01	7000_100Eup	8656	2471	11934	1	0
6	0	A01	7000_100Eup	8657	2015	15059	1	0
6	0	A01	7000_100Eup	8658	3453	6273	1	0
6	0	A01	7000_100Eup	8659	3521	14617	1	0
6	0	A01	7000_100Eup	8660	3855	9174	1	0
6	0	A01	7000_100Eup	8661	4883	5961	1	0
6	0	A01	7000_100Eup	8662	2491	11077	1	0
6	0	A01	7000_100Eup	8663	3668	11057	1	0
6	0	A01	7000_100Eup	8664	6308	9876	1	0
6	0	A01	7000_100Eup	8665	3702	8648	1	0
6	0	A01	7000_100Eup	8666	4705	6950	1	0
6	0	A01	7000_100Eup	8667	3990	20031	1	0
6	0	A01	7000_100Eup	8668	2445	11140	1	0
6	0	A01	7000_100Eup	8669	3823	16367	1	0
6	0	A01	7000_100Eup	8670	3739	11499	1	0
6	0	A01	7000_100Eup	8671	3392	17491	1	0
6	0	A01	7000_100Eup	8672	3669	9257	1	0
6	0	A01	7000_100Eup	8673	5178	11236	1	0
6	0	A01	7000_100Eup	8674	3904	9196	1	0
6	0	A01	7000_100Eup	8675	4349	6563	1	0
6	0	A01	7000_100Eup	8676	6286	11534	1	0
6	0	A01	7000_100Eup	8677	5153	6439	1	0
6	0	A01	7000_100Eup	8678	6163	20601	1	0
6	0	A01	7000_100Eup	8679	2222	4150	1	0
6	0	A01	7000_100Eup	8680	3413	11533	1	0
6	0	A01	7000_100Eup	8681	3811	9245	1	0
6	0	A01	7000_100Eup	8682	6409	9592	1	0
6	0	A01	7000_100Eup	8683	2546	6766	1	0
6	0	A01	7000_100Eup	8684	2439	9796	1	0
6	0	A01	7000_100Eup	8685	6075	6462	1	0
6	0	A01	7000_100Eup	8686	2475	14820	1	0
6	0	A01	7000_100Eup	8687	4639	15059	1	0
6	0	A01	7000_100Eup	8688	3927	6612	1	0
6	0	A01	7000_100Eup	8689	3734	6892	1	0
6	0	A01	7000_100Eup	8690	5101	7469	1	0
6	0	A01	7000_100Eup	8691	2400	14452	1	0
6	0	A01	7000_100Eup	8692	2407	9680	1	0
6	0	A01	7000_100Eup	8693	3452	9537	1	0
6	0	A01	7000_100Eup	8694	1024	12001	1	0
6	0	A01	7000_100Eup	8695	3610	9296	1	0
6	0	A01	7000_100Eup	8696	2390	15065	1	0
6	0	A01	7000_100Eup	8697	6808	9791	1	0
6	0	A01	7000_100Eup	8698	5154	12603	1	0
6	0	A01	7000_100Eup	8699	6564	9922	1	0
6	0	A01	7000_100Eup	8700	3628	15099	1	0
6	0	A01	7000_100Eup	8701	9030	13519	1	0
6	0	A01	7000_100Eup	8702	2418	11665	1	0
6	0	A01	7000_100Eup	8703	1082	18894	1	0
6	0	A01	7000_100Eup	8704	4849	12534	1	0
6	0	A01	7000_100Eup	8705	6473	6251	1	0
6	0	A01	7000_100Eup	8706	2426	17063	1	0
6	0	A01	7000_100Eup	8707	1102	9091	1	0
6	0	A01	7000_100Eup	8708	2441	3764	1	0
6	0	A01	7000_100Eup	8709	5100	14671	1	0
6	0	A01	7000_100Eup	8710	5496	12638	1	0
6	0	A01	7000_100Eup	8711	4840	6424	1	0
6	0	A01	7000_100Eup	8712	6684	10621	1	0
6	0	A01	7000_100Eup	8713	3576	7748	1	0
6	0	A01	7000_100Eup	8714	4717	12278	1	0
6	0	A01	7000_100Eup	8715	4909	11718	1	0
6	0	A01	7000_100Eup	8716	4992	9602	1	0
6	0	A01	7000_100Eup	8717	4895	11059	1	0
6	0	A01	7000_100Eup	8718	5067	14533	1	0
6	0	A01	7000_100Eup	8719	8758	13886	1	0
6	0	A01	7000_100Eup	8720	3441	11766	1	0
6	0	A01	7000_100Eup	8721	4976	9020	1	0
6	0	A01	7000_100Eup	8722	3610	15089	1	0
6	0	A01	7000_100Eup	8723	3746	10539	0	0
6	0	A01	7000_100Eup	8724	2320	9435	1	0
6	0	A01	7000_100Eup	8725	2076	11816	1	0
6	0	A01	7000_100Eup	8726	4806	6715	1	0
6	0	A01	7000_100Eup	8727	2322	6502	1	0
6	0	A01	7000_100Eup	8728	2698	11337	1	0
6	0	A01	7000_100Eup	8729	5106	4027	1	0
6	0	A01	7000_100Eup	8730	3812	6563	1	0
6	0	A01	7000_100Eup	8731	3690	6591	1	0
6	0	A01	7000_100Eup	8732	2435	8831	1	0
6	0	A01	7000_100Eup	8733	5020	10083	1	0
6	0	A01	7000_100Eup	8734	6143	3470	1	0
6	0	A01	7000_100Eup	8735	4997	8602	1	0
6	0	A01	7000_100Eup	8736	3764	6600	1	0
6	0	A01	7000_100Eup	8737	3487	11477	1	0
6	0	A01	7000_100Eup	8738	6087	14712	1	0
6	0	A01	7000_100Eup	8739	4680	9169	1	0
6	0	A01	7000_100Eup	8740	3367	9090	1	0
6	0	A01	7000_100Eup	8741	3366	11751	1	0
6	0	A01	7000_100Eup	8742	5100	8764	1	0
6	0	A01	7000_100Eup	8743	3791	12094	1	0
6	0	A01	7000_100Eup	8744	3365	10570	1	0
6	0	A01	7000_100Eup	8745	6166	9847	1	0
6	0	A01	7000_100Eup	8746	5297	19608	1	0
6	0	A01	7000_100Eup	8747	4135	10018	0	0
6	0	A01	7000_100Eup	8748	3865	11940	1	0
6	0	A01	7000_100Eup	8749	6154	8975	1	0
6	0	A01	7000_100Eup	8750	2249	11730	1	0
6	0	A01	7000_100Eup	8751	4733	10844	1	0
6	0	A01	7000_100Eup	8752	2381	4242	1	0
6	0	A01	7000_100Eup	8753	968	14916	1	0
6	0	A01	7000_100Eup	8754	5152	12468	1	0
6	0	A01	7000_100Eup	8755	5931	21865	1	0
6	0	A01	7000_100Eup	8756	5521	12260	1	0
6	0	A01	7000_100Eup	8757	5082	8627	1	0
6	0	A01	7000_100Eup	8758	7815	15414	1	0
6	0	A01	7000_100Eup	8759	2518	8686	1	0
6	0	A01	7000_100Eup	8760	3581	12855	1	0
6	0	A01	7000_100Eup	8761	6545	4182	1	0
6	0	A01	7000_100Eup	8762	4986	14901	1	0
6	0	A01	7000_100Eup	8763	10304	12086	1	0
6	0	A01	7000_100Eup	8764	5051	14978	1	0
6	0	A01	7000_100Eup	8765	2120	6112	1	0
6	0	A01	7000_100Eup	8766	2381	11083	1	0
6	0	A01	7000_100Eup	8767	4826	9652	0	0
6	0	A01	7000_100Eup	8768	6109	6299	1	0
6	0	A01	7000_100Eup	8769	3897	9842	1	0
6	0	A01	7000_100Eup	8770	8998	8915	1	0
6	0	A01	7000_100Eup	8771	6182	7105	1	0
6	0	A01	7000_100Eup	8772	2166	17684	1	0
6	0	A01	7000_100Eup	8773	3756	4197	1	0
6	0	A01	7000_100Eup	8774	2360	9085	1	0
6	0	A01	7000_100Eup	8775	2186	9156	1	0
6	0	A01	7000_100Eup	8776	5097	8681	1	0
6	0	A01	7000_100Eup	8777	5177	9547	1	0
6	0	A01	7000_100Eup	8778	6118	11871	1	0
6	0	A01	7000_100Eup	8779	5061	15342	1	0
6	0	A01	7000_100Eup	8780	2086	8715	1	0
6	0	A01	7000_100Eup	8781	4955	14203	1	0
6	0	A01	7000_100Eup	8782	4820	8982	1	0
6	0	A01	7000_100Eup	8783	5007	11837	1	0
6	0	A01	7000_100Eup	8784	3339	11699	1	0
6	0	A01	7000_100Eup	8785	6640	9869	1	0
6	0	A01	7000_100Eup	8786	6576	4279	1	0
6	0	A01	7000_100Eup	8787	4796	5941	1	0
6	0	A01	7000_100Eup	8788	5070	6615	1	0
6	0	A01	7000_100Eup	8789	6219	8645	1	0
6	0	A01	7000_100Eup	8790	3505	11381	1	0
6	0	A01	7000_100Eup	8791	3615	9298	1	0
6	0	A01	7000_100Eup	8792	3578	9729	1	0
6	0	A01	7000_100Eup	8793	2412	14252	1	0
6	0	A01	7000_100Eup	8794	4043	9322	1	0
6	0	A01	7000_100Eup	8795	2234	9330	1	0
6	0	A01	7000_100Eup	8796	3452	9044	1	0
6	0	A01	7000_100Eup	8797	5222	17372	1	0
6	0	A01	7000_100Eup	8798	3690	6464	1	0
6	0	A01	7000_100Eup	8799	6105	9182	1	0
6	0	A01	7000_100Eup	8800	5122	9568	1	0
6	0	A01	7000_100Eup	8801	3425	14745	1	0
6	0	A01	7000_100Eup	8802	5125	6956	1	0
6	0	A01	7000_100Eup	8803	4822	9164	1	0
6	0	A01	7000_100Eup	8804	3521	6249	1	0
6	0	A01	7000_100Eup	8805	4670	6621	1	0
6	0	A01	7000_100Eup	8806	3527	16931	1	0
6	0	A01	7000_100Eup	8807	3500	13243	1	0
6	0	A01	7000_100Eup	8808	9111	6118	1	0
6	0	A01	7000_100Eup	8809	4003	12142	1	0
6	0	A01	7000_100Eup	8810	5992	9504	1	0
6	0	A01	7000_100Eup	8811	4971	14762	1	0
6	0	A01	7000_100Eup	8812	2305	11396	1	0
6	0	A01	7000_100Eup	8813	6078	7857	1	0
6	0	A01	7000_100Eup	8814	3427	9322	1	0
6	0	A01	7000_100Eup	8815	4148	9921	1	0
6	0	A01	7000_100Eup	8816	2358	4041	1	0
6	0	A01	7000_100Eup	8817	2606	5862	1	0
6	0	A01	7000_100Eup	8818	5273	4055	1	0
6	0	A01	7000_100Eup	8819	3737	11535	1	0
6	0	A01	7000_100Eup	8820	5497	11901	1	0
6	0	A01	7000_100Eup	8821	6046	17143	1	0
6	0	A01	7000_100Eup	8822	3505	6135	1	0
6	0	A01	7000_100Eup	8823	4882	9475	1	0
6	0	A01	7000_100Eup	8824	7748	5749	1	0
6	0	A01	7000_100Eup	8825	3762	13851	1	0
6	0	A01	7000_100Eup	8826	3386	6194	1	0
6	0	A01	7000_100Eup	8827	5067	3889	1	0
6	0	A01	7000_100Eup	8828	3787	9287	1	0
6	0	A01	7000_100Eup	8829	3549	12002	1	0
6	0	A01	7000_100Eup	8830	4753	12307	1	0
6	0	A01	7000_100Eup	8831	3872	14807	1	0
6	0	A01	7000_100Eup	8832	7193	11740	1	0
6	0	A01	7000_100Eup	8833	3968	7401	1	0
6	0	A01	7000_100Eup	8834	2425	8506	1	0
6	0	A01	7000_100Eup	8835	4638	13953	1	0
6	0	A01	7000_100Eup	8836	4522	8702	1	0
6	0	A01	7000_100Eup	8837	7743	15010	1	0
6	0	A01	7000_100Eup	8838	3762	14615	1	0
6	0	A01	7000_100Eup	8839	6308	15756	1	0
6	0	A01	7000_100Eup	8840	3463	6143	1	0
6	0	A01	7000_100Eup	8841	2276	9529	1	0
6	0	A01	7000_100Eup	8842	3983	12026	1	0
6	0	A01	7000_100Eup	8843	9245	9326	1	0
6	0	A01	7000_100Eup	8844	2469	14800	1	0
6	0	A01	7000_100Eup	8845	2478	15297	1	0
6	0	A01	7000_100Eup	8846	3682	6586	1	0
6	0	A01	7000_100Eup	8847	5156	9528	1	0
6	0	A01	7000_100Eup	8848	3398	17678	1	0
6	0	A01	7000_100Eup	8849	3234	5863	1	0
6	0	A01	7000_100Eup	8850	3758	17528	1	0
6	0	A01	7000_100Eup	8851	3671	9165	1	0
6	0	A01	7000_100Eup	8852	6173	6974	1	0
6	0	A01	7000_100Eup	8853	4594	13973	1	0
6	0	A01	7000_100Eup	8854	7458	6162	1	0
6	0	A01	7000_100Eup	8855	3408	12287	1	0
6	0	A01	7000_100Eup	8856	5109	12691	1	0
6	0	A01	7000_100Eup	8857	5162	7695	1	0
6	0	A01	7000_100Eup	8858	3788	8918	1	0
6	0	A01	7000_100Eup	8859	3472	9501	1	0
6	0	A01	7000_100Eup	8860	7486	4138	1	0
6	0	A01	7000_100Eup	8861	3759	9024	1	0
6	0	A01	7000_100Eup	8862	3764	12466	1	0
6	0	A01	7000_100Eup	8863	6686	9851	1	0
6	0	A01	7000_100Eup	8864	2208	18069	1	0
6	0	A01	7000_100Eup	8865	5130	5355	0	0
6	0	A01	7000_100Eup	8866	2425	6100	1	0
6	0	A01	7000_100Eup	8867	4915	6126	1	0
6	0	A01	7000_100Eup	8868	4627	8331	1	0
6	0	A01	7000_100Eup	8869	2304	11551	1	0
6	0	A01	7000_100Eup	8870	3385	4321	1	0
6	0	A01	7000_100Eup	8871	2494	9720	1	0
6	0	A01	7000_100Eup	8872	3852	6271	1	0
6	0	A01	7000_100Eup	8873	3882	15012	1	0
6	0	A01	7000_100Eup	8874	4950	11492	1	0
6	0	A01	7000_100Eup	8875	4741	9910	1	0
6	0	A01	7000_100Eup	8876	7623	11679	1	0
6	0	A01	7000_100Eup	8877	4768	11775	1	0
6	0	A01	7000_100Eup	8878	3834	12801	1	0
6	0	A01	7000_100Eup	8879	7580	3582	1	0
6	0	A01	7000_100Eup	8880	3551	9861	1	0
6	0	A01	7000_100Eup	8881	2366	9007	1	0
6	0	A01	7000_100Eup	8882	2373	14716	1	0
6	0	A01	7000_100Eup	8883	2381	6359	1	0
6	0	A01	7000_100Eup	8884	1052	6974	1	0
6	0	A01	7000_100Eup	8885	4750	9305	1	0
6	0	A01	7000_100Eup	8886	3763	7104	1	0
6	0	A01	7000_100Eup	8887	3351	9189	1	0
6	0	A01	7000_100Eup	8888	3842	7143	1	0
6	0	A01	7000_100Eup	8889	1049	18004	1	0
6	0	A01	7000_100Eup	8890	2499	9977	1	0
6	0	A01	7000_100Eup	8891	5876	17477	1	0
6	0	A01	7000_100Eup	8892	2380	9781	1	0
6	0	A01	7000_100Eup	8893	8829	14422	1	0
6	0	A01	7000_100Eup	8894	3388	11537	1	0
6	0	A01	7000_100Eup	8895	3284	7212	1	0
6	0	A01	7000_100Eup	8896	5164	9517	1	0
6	0	A01	7000_100Eup	8897	4935	9186	1	0
6	0	A01	7000_100Eup	8898	2190	12203	1	0
6	0	A01	7000_100Eup	8899	7432	9042	1	0
6	0	A01	7000_100Eup	8900	6322	9340	1	0
6	0	A01	7000_100Eup	8901	4863	15572	1	0
6	0	A01	7000_100Eup	8902	6153	14573	1	0
6	0	A01	7000_100Eup	8903	3664	9649	1	0
6	0	A01	7000_100Eup	8904	6729	10419	1	0
6	0	A01	7000_100Eup	8905	4942	9091	1	0
6	0	A01	7000_100Eup	8906	2334	17454	1	0
6	0	A01	7000_100Eup	8907	2171	8933	1	0
6	0	A01	7000_100Eup	8908	3640	9750	1	0
6	0	A01	7000_100Eup	8909	2333	11970	1	0
6	0	A01	7000_100Eup	8910	5104	11963	1	0
6	0	A01	7000_100Eup	8911	2107	20228	1	0
6	0	A01	7000_100Eup	8912	2391	11192	1	0
6	0	A01	7000_100Eup	8913	4647	6929	1	0
6	0	A01	7000_100Eup	8914	3412	8539	1	0
6	0	A01	7000_100Eup	8915	5031	17348	1	0
6	0	A01	7000_100Eup	8916	5070	9653	1	0
6	0	A01	7000_100Eup	8917	1196	6765	1	0
6	0	A01	7000_100Eup	8918	4796	8576	1	0
6	0	A01	7000_100Eup	8919	3542	8588	1	0
6	0	A01	7000_100Eup	8920	3909	12149	1	0
6	0	A01	7000_100Eup	8921	2514	17388	1	0
6	0	A01	7000_100Eup	8922	3965	11921	1	0
6	0	A01	7000_100Eup	8923	3727	6660	1	0
6	0	A01	7000_100Eup	8924	1113	12069	1	0
6	0	A01	7000_100Eup	8925	3717	14874	1	0
6	0	A01	7000_100Eup	8926	3885	3775	1	0
6	0	A01	7000_100Eup	8927	3910	15054	1	0
6	0	A01	7000_100Eup	8928	993	7087	1	0
6	0	A01	7000_100Eup	8929	3764	11655	1	0
6	0	A01	7000_100Eup	8930	4789	8773	1	0
6	0	A01	7000_100Eup	8931	1075	6376	1	0
6	0	A01	7000_100Eup	8932	2435	11672	1	0
6	0	A01	7000_100Eup	8933	3460	6121	1	0
6	0	A01	7000_100Eup	8934	2159	14457	1	0
6	0	A01	7000_100Eup	8935	6341	6869	1	0
6	0	A01	7000_100Eup	8936	1079	6488	1	0
6	0	A01	7000_100Eup	8937	4868	10636	1	0
6	0	A01	7000_100Eup	8938	7499	6712	1	0
6	0	A01	7000_100Eup	8939	3474	12028	1	0
6	0	A01	7000_100Eup	8940	2154	11991	1	0
6	0	A01	7000_100Eup	8941	4829	6597	1	0
6	0	A01	7000_100Eup	8942	7644	6737	1	0
6	0	A01	7000_100Eup	8943	2660	14293	1	0
6	0	A01	7000_100Eup	8944	3518	11653	1	0
6	0	A01	7000_100Eup	8945	2423	10671	0	0
6	0	A01	7000_100Eup	8946	1094	17401	1	0
6	0	A01	7000_100Eup	8947	2403	9048	1	0
6	0	A01	7000_100Eup	8948	3711	12256	1	0
6	0	A01	7000_100Eup	8949	5029	13002	1	0
6	0	A01	7000_100Eup	8950	3354	9167	1	0
6	0	A01	7000_100Eup	8951	6432	12057	1	0
6	0	A01	7000_100Eup	8952	3493	6511	1	0
6	0	A01	7000_100Eup	8953	4879	8749	1	0
6	0	A01	7000_100Eup	8954	1097	9709	1	0
6	0	A01	7000_100Eup	8955	3864	6872	1	0
6	0	A01	7000_100Eup	8956	6274	14466	1	0
6	0	A01	7000_100Eup	8957	6421	12316	1	0
6	0	A01	7000_100Eup	8958	5022	7138	1	0
6	0	A01	7000_100Eup	8959	1115	10227	1	0
6	0	A01	7000_100Eup	8960	4175	5058	0	0
6	0	A01	7000_100Eup	8961	2367	11372	1	0
6	0	A01	7000_100Eup	8962	6119	12093	1	0
6	0	A01	7000_100Eup	8963	5132	12135	1	0
6	0	A01	7000_100Eup	8964	3664	12493	1	0
6	0	A01	7000_100Eup	8965	4977	8700	1	0
6	0	A01	7000_100Eup	8966	4686	14585	1	0
6	0	A01	7000_100Eup	8967	2556	11782	1	0
6	0	A01	7000_100Eup	8968	5128	9189	1	0
6	0	A01	7000_100Eup	8969	1000	12520	1	0
6	0	A01	7000_100Eup	8970	5250	14593	1	0
6	0	A01	7000_100Eup	8971	2388	6937	1	0
6	0	A01	7000_100Eup	8972	5207	12318	1	0
6	0	A01	7000_100Eup	8973	3451	10603	1	0
6	0	A01	7000_100Eup	8974	923	11561	1	0
6	0	A01	7000_100Eup	8975	3853	13999	1	0
6	0	A01	7000_100Eup	8976	5207	8712	1	0
6	0	A01	7000_100Eup	8977	5180	9289	1	0
6	0	A01	7000_100Eup	8978	5031	9313	1	0
6	0	A01	7000_100Eup	8979	2493	6500	1	0
6	0	A01	7000_100Eup	8980	2292	7046	1	0
6	0	A01	7000_100Eup	8981	2264	9645	1	0
6	0	A01	7000_100Eup	8982	1989	9471	1	0
6	0	A01	7000_100Eup	8983	4695	6247	1	0
6	0	A01	7000_100Eup	8984	4996	12473	1	0
6	0	A01	7000_100Eup	8985	4693	12435	1	0
6	0	A01	7000_100Eup	8986	3765	6980	1	0
6	0	A01	7000_100Eup	8987	3377	18246	1	0
6	0	A01	7000_100Eup	8988	3754	9354	1	0
6	0	A01	7000_100Eup	8989	2268	15018	1	0
6	0	A01	7000_100Eup	8990	3795	8954	1	0
6	0	A01	7000_100Eup	8991	6717	15017	1	0
6	0	A01	7000_100Eup	8992	4007	17220	1	0
6	0	A01	7000_100Eup	8993	2552	6311	1	0
6	0	A01	7000_100Eup	8994	5886	9420	1	0
6	0	A01	7000_100Eup	8995	5051	9057	1	0
6	0	A01	7000_100Eup	8996	1142	6856	1	0
6	0	A01	7000_100Eup	8997	7538	11352	1	0
6	0	A01	7000_100Eup	8998	2425	9061	1	0
6	0	A01	7000_100Eup	8999	6193	3904	1	0
6	0	A01	7000_100Eup	9000	3764	12065	1	0
6	0	A01	7000_100Eup	9001	2417	9539	1	0
6	0	A01	7000_100Eup	9002	3709	11152	1	0
6	0	A01	7000_100Eup	9003	4478	18408	1	0
6	0	A01	7000_100Eup	9004	3797	7084	1	0
6	0	A01	7000_100Eup	9005	5091	9301	1	0
6	0	A01	7000_100Eup	9006	6121	12877	1	0
6	0	A01	7000_100Eup	9007	2441	8887	1	0
6	0	A01	7000_100Eup	9008	4484	9029	1	0
6	0	A01	7000_100Eup	9009	5097	9402	1	0
6	0	A01	7000_100Eup	9010	4916	5930	1	0
6	0	A01	7000_100Eup	9011	4944	14441	1	0
6	0	A01	7000_100Eup	9012	5122	12139	1	0
6	0	A01	7000_100Eup	9013	4064	11275	0	0
6	0	A01	7000_100Eup	9014	2034	11987	1	0
6	0	A01	7000_100Eup	9015	3537	11774	1	0
6	0	A01	7000_100Eup	9016	3814	16816	1	0
6	0	A01	7000_100Eup	9017	3729	8918	1	0
6	0	A01	7000_100Eup	9018	3784	12768	1	0
6	0	A01	7000_100Eup	9019	6373	14319	1	0
6	0	A01	7000_100Eup	9020	5342	13281	1	0
6	0	A01	7000_100Eup	9021	5987	9621	1	0
6	0	A01	7000_100Eup	9022	5295	14910	1	0
6	0	A01	7000_100Eup	9023	2413	6903	1	0
6	0	A01	7000_100Eup	9024	3718	4072	1	0
6	0	A01	7000_100Eup	9025	7763	13786	1	0
6	0	A01	7000_100Eup	9026	2130	8847	1	0
6	0	A01	7000_100Eup	9027	4995	3676	1	0
6	0	A01	7000_100Eup	9028	6115	14558	1	0
6	0	A01	7000_100Eup	9029	3754	9229	1	0
6	0	A01	7000_100Eup	9030	8980	11132	1	0
6	0	A01	7000_100Eup	9031	3832	9063	1	0
6	0	A01	7000_100Eup	9032	3676	6725	1	0
6	0	A01	7000_100Eup	9033	3520	8770	1	0
6	0	A01	7000_100Eup	9034	2229	6108	1	0
6	0	A01	7000_100Eup	9035	4685	11443	1	0
6	0	A01	7000_100Eup	9036	1080	9247	1	0
6	0	A01	7000_100Eup	9037	5164	20326	1	0
6	0	A01	7000_100Eup	9038	3501	9267	1	0
6	0	A01	7000_100Eup	9039	4831	14850	1	0
6	0	A01	7000_100Eup	9040	3839	6885	1	0
6	0	A01	7000_100Eup	9041	6793	8838	1	0
6	0	A01	7000_100Eup	9042	5031	6708	1	0
6	0	A01	7000_100Eup	9043	1202	6337	1	0
6	0	A01	7000_100Eup	9044	2370	12723	1	0
6	0	A01	7000_100Eup	9045	2113	8745	1	0
6	0	A01	7000_100Eup	9046	4765	11793	1	0
6	0	A01	7000_100Eup	9047	5375	10385	0	0
6	0	A01	7000_100Eup	9048	8496	9933	1	0
6	0	A01	7000_100Eup	9049	2510	12020	1	0
6	0	A01	7000_100Eup	9050	3807	9953	1	0
6	0	A01	7000_100Eup	9051	3492	15123	1	0
6	0	A01	7000_100Eup	9052	2682	4604	1	0
6	0	A01	7000_100Eup	9053	3247	8901	1	0
6	0	A01	7000_100Eup	9054	7495	9321	1	0
6	0	A01	7000_100Eup	9055	1091	6566	1	0
6	0	A01	7000_100Eup	9056	2135	6743	1	0
6	0	A01	7000_100Eup	9057	4695	3311	1	0
6	0	A01	7000_100Eup	9058	8572	14933	1	0
6	0	A01	7000_100Eup	9059	4961	6146	1	0
6	0	A01	7000_100Eup	9060	4752	11524	1	0
6	0	A01	7000_100Eup	9061	5039	15031	1	0
6	0	A01	7000_100Eup	9062	7264	4008	1	0
6	0	A01	7000_100Eup	9063	4907	6508	1	0
6	0	A01	7000_100Eup	9064	5024	12326	1	0
6	0	A01	7000_100Eup	9065	2427	12157	1	0
6	0	A01	7000_100Eup	9066	3498	9227	1	0
6	0	A01	7000_100Eup	9067	4733	11731	1	0
6	0	A01	7000_100Eup	9068	6189	6184	1	0
6	0	A01	7000_100Eup	9069	3497	14389	1	0
6	0	A01	7000_100Eup	9070	2313	6449	1	0
6	0	A01	7000_100Eup	9071	6327	11942	1	0
6	0	A01	7000_100Eup	9072	4708	12144	1	0
6	0	A01	7000_100Eup	9073	3877	6793	1	0
6	0	A01	7000_100Eup	9074	1009	9274	1	0
6	0	A01	7000_100Eup	9075	5127	9605	1	0
6	0	A01	7000_100Eup	9076	3729	6427	1	0
6	0	A01	7000_100Eup	9077	6750	11210	1	0
6	0	A01	7000_100Eup	9078	4973	7108	1	0
6	0	A01	7000_100Eup	9079	2481	9653	1	0
6	0	A01	7000_100Eup	9080	5306	10284	1	0
6	0	A01	7000_100Eup	9081	4730	10461	1	0
6	0	A01	7000_100Eup	9082	6365	8782	1	0
6	0	A01	7000_100Eup	9083	6003	12270	1	0
6	0	A01	7000_100Eup	9084	6638	18209	1	0
6	0	A01	7000_100Eup	9085	6249	11007	1	0
6	0	A01	7000_100Eup	9086	7792	6615	1	0
6	0	A01	7000_100Eup	9087	3788	6565	1	0
6	0	A01	7000_100Eup	9088	2127	12227	1	0
6	0	A01	7000_100Eup	9089	6215	14651	1	0
6	0	A01	7000_100Eup	9090	4923	9701	1	0
6	0	A01	7000_100Eup	9091	3347	3340	1	0
6	0	A01	7000_100Eup	9092	891	14253	1	0
6	0	A01	7000_100Eup	9093	2430	9014	1	0
6	0	A01	7000_100Eup	9094	3493	12052	1	0
6	0	A01	7000_100Eup	9095	2461	3962	1	0
6	0	A01	7000_100Eup	9096	2312	6801	1	0
6	0	A01	7000_100Eup	9097	7781	5526	1	0
6	0	A01	7000_100Eup	9098	3638	14869	1	0
6	0	A01	7000_100Eup	9099	2350	10066	1	0
6	0	A01	7000_100Eup	9100	1214	11689	1	0
6	0	A01	7000_100Eup	9101	6478	6697	1	0
6	0	A01	7000_100Eup	9102	5032	6674	1	0
6	0	A01	7000_100Eup	9103	5036	9210	1	0
6	0	A01	7000_100Eup	9104	3677	9721	1	0
6	0	A01	7000_100Eup	9105	4837	9578	1	0
6	0	A01	7000_100Eup	9106	5344	4151	1	0
6	0	A01	7000_100Eup	9107	5705	11598	1	0
6	0	A01	7000_100Eup	9108	2426	9355	1	0
6	0	A01	7000_100Eup	9109	2731	8548	1	0
6	0	A01	7000_100Eup	9110	5048	11141	1	0
6	0	A01	7000_100Eup	9111	913	9242	1	0
6	0	A01	7000_100Eup	9112	4894	14735	1	0
6	0	A01	7000_100Eup	9113	2414	16586	1	0
6	0	A01	7000_100Eup	9114	4838	6670	1	0
6	0	A01	7000_100Eup	9115	3817	8939	1	0
6	0	A01	7000_100Eup	9116	2404	11705	1	0
6	0	A01	7000_100Eup	9117	5027	13963	1	0
6	0	A01	7000_100Eup	9118	2403	6306	1	0
6	0	A01	7000_100Eup	9119	3418	6752	1	0
6	0	A01	7000_100Eup	9120	2279	12380	1	0
6	0	A01	7000_100Eup	9121	4942	16923	1	0
6	0	A01	7000_100Eup	9122	5032	9446	1	0
6	0	A01	7000_100Eup	9123	5009	9484	1	0
6	0	A01	7000_100Eup	9124	3694	14861	1	0
6	0	A01	7000_100Eup	9125	3392	4173	1	0
6	0	A01	7000_100Eup	9126	4897	8815	1	0
6	0	A01	7000_100Eup	9127	2612	9085	1	0
6	0	A01	7000_100Eup	9128	3720	9570	1	0
6	0	A01	7000_100Eup	9129	5229	15124	1	0
6	0	A01	7000_100Eup	9130	2118	8728	1	0
6	0	A01	7000_100Eup	9131	5114	9002	1	0
6	0	A01	7000_100Eup	9132	2279	8723	1	0
6	0	A01	7000_100Eup	9133	8884	6880	1	0
6	0	A01	7000_100Eup	9134	3828	16874	1	0
6	0	A01	7000_100Eup	9135	4782	6848	1	0
6	0	A01	7000_100Eup	9136	4042	6538	1	0
6	0	A01	7000_100Eup	9137	3656	9723	1	0
6	0	A01	7000_100Eup	9138	3854	6477	1	0
6	0	A01	7000_100Eup	9139	6006	8514	1	0
6	0	A01	7000_100Eup	9140	2443	18874	1	0
6	0	A01	7000_100Eup	9141	5229	16828	1	0
6	0	A01	7000_100Eup	9142	3381	11364	1	0
6	0	A01	7000_100Eup	9143	3603	8930	1	0
6	0	A01	7000_100Eup	9144	5406	9207	1	0
6	0	A01	7000_100Eup	9145	965	9020	1	0
6	0	A01	7000_100Eup	9146	6110	3906	1	0
6	0	A01	7000_100Eup	9147	2262	3987	1	0
6	0	A01	7000_100Eup	9148	4870	10343	1	0
6	0	A01	7000_100Eup	9149	5017	11948	1	0
6	0	A01	7000_100Eup	9150	2460	9359	1	0
6	0	A01	7000_100Eup	9151	4607	10975	1	0
6	0	A01	7000_100Eup	9152	8117	6745	1	0
6	0	A01	7000_100Eup	9153	3322	16863	1	0
6	0	A01	7000_100Eup	9154	4934	14577	1	0
6	0	A01	7000_100Eup	9155	7329	6440	1	0
6	0	A01	7000_100Eup	9156	3676	8974	1	0
6	0	A01	7000_100Eup	9157	2064	6418	1	0
6	0	A01	7000_100Eup	9158	1081	3986	1	0
6	0	A01	7000_100Eup	9159	3525	11931	1	0
6	0	A01	7000_100Eup	9160	3756	11590	1	0
6	0	A01	7000_100Eup	9161	2172	9316	1	0
6	0	A01	7000_100Eup	9162	5092	19741	1	0
6	0	A01	7000_100Eup	9163	3588	9482	1	0
6	0	A01	7000_100Eup	9164	4785	6860	1	0
6	0	A01	7000_100Eup	9165	3796	9266	1	0
6	0	A01	7000_100Eup	9166	3749	6222	1	0
6	0	A01	7000_100Eup	9167	3986	11213	1	0
6	0	A01	7000_100Eup	9168	6388	9304	1	0
6	0	A01	7000_100Eup	9169	2407	6147	1	0
6	0	A01	7000_100Eup	9170	3603	17631	1	0
6	0	A01	7000_100Eup	9171	3664	5488	1	0
6	0	A01	7000_100Eup	9172	2505	12235	1	0
6	0	A01	7000_100Eup	9173	3989	6734	1	0
6	0	A01	7000_100Eup	9174	3396	7283	1	0
6	0	A01	7000_100Eup	9175	3555	5960	1	0
6	0	A01	7000_100Eup	9176	4790	11837	1	0
6	0	A01	7000_100Eup	9177	6208	14754	1	0
6	0	A01	7000_100Eup	9178	3918	8795	1	0
6	0	A01	7000_100Eup	9179	2546	9044	1	0
6	0	A01	7000_100Eup	9180	6448	7403	1	0
6	0	A01	7000_100Eup	9181	6274	13659	1	0
6	0	A01	7000_100Eup	9182	3618	6553	1	0
6	0	A01	7000_100Eup	9183	2866	6255	1	0
6	0	A01	7000_100Eup	9184	4797	6091	1	0
6	0	A01	7000_100Eup	9185	2045	11945	1	0
6	0	A01	7000_100Eup	9186	2467	9197	1	0
6	0	A01	7000_100Eup	9187	7489	17273	1	0
6	0	A01	7000_100Eup	9188	3573	6570	1	0
6	0	A01	7000_100Eup	9189	3476	11627	1	0
6	0	A01	7000_100Eup	9190	2337	6943	1	0
6	0	A01	7000_100Eup	9191	2372	14173	1	0
6	0	A01	7000_100Eup	9192	2389	6576	1	0
6	0	A01	7000_100Eup	9193	4999	13810	1	0
6	0	A01	7000_100Eup	9194	3501	6982	1	0
6	0	A01	7000_100Eup	9195	3538	9517	1	0
6	0	A01	7000_100Eup	9196	7836	12072	1	0
6	0	A01	7000_100Eup	9197	3668	16452	1	0
6	0	A01	7000_100Eup	9198	8846	7240	1	0
6	0	A01	7000_100Eup	9199	2360	6712	1	0
6	0	A01	7000_100Eup	9200	5006	6667	1	0
6	0	A01	7000_100Eup	9201	2495	11887	1	0
6	0	A01	7000_100Eup	9202	2425	14232	1	0
6	0	A01	7000_100Eup	9203	2508	9448	1	0
6	0	A01	7000_100Eup	9204	4947	8748	1	0
6	0	A01	7000_100Eup	9205	5036	6661	1	0
6	0	A01	7000_100Eup	9206	1186	6872	1	0
6	0	A01	7000_100Eup	9207	5052	12066	1	0
6	0	A01	7000_100Eup	9208	2430	6135	1	0
6	0	A01	7000_100Eup	9209	4742	9577	1	0
6	0	A01	7000_100Eup	9210	1045	11965	1	0
6	0	A01	7000_100Eup	9211	4995	3838	1	0
6	0	A01	7000_100Eup	9212	2456	14072	1	0
6	0	A01	7000_100Eup	9213	3567	16582	1	0
6	0	A01	7000_100Eup	9214	6098	17791	1	0
6	0	A01	7000_100Eup	9215	1015	9449	1	0
6	0	A01	7000_100Eup	9216	3801	11798	1	0
6	0	A01	7000_100Eup	9217	4767	9855	1	0
6	0	A01	7000_100Eup	9218	1230	12442	1	0
6	0	A01	7000_100Eup	9219	3826	14583	1	0
6	0	A01	7000_100Eup	9220	3842	12583	1	0
6	0	A01	7000_100Eup	9221	3755	3941	1	0
6	0	A01	7000_100Eup	9222	3398	9115	1	0
6	0	A01	7000_100Eup	9223	3369	4239	1	0
6	0	A01	7000_100Eup	9224	3646	4387	1	0
6	0	A01	7000_100Eup	9225	2274	3657	1	0
6	0	A01	7000_100Eup	9226	6464	12312	1	0
6	0	A01	7000_100Eup	9227	2598	12474	1	0
6	0	A01	7000_100Eup	9228	3781	11640	1	0
6	0	A01	7000_100Eup	9229	7873	9814	1	0
6	0	A01	7000_100Eup	9230	6349	6486	1	0
6	0	A01	7000_100Eup	9231	2243	11037	1	0
6	0	A01	7000_100Eup	9232	7501	11297	1	0
6	0	A01	7000_100Eup	9233	5028	12074	1	0
6	0	A01	7000_100Eup	9234	4838	8293	1	0
6	0	A01	7000_100Eup	9235	1031	12134	1	0
6	0	A01	7000_100Eup	9236	2507	6389	1	0
6	0	A01	7000_100Eup	9237	5092	3974	1	0
6	0	A01	7000_100Eup	9238	9042	11891	1	0
6	0	A01	7000_100Eup	9239	5031	9076	1	0
6	0	A01	7000_100Eup	9240	7646	14585	1	0
6	0	A01	7000_100Eup	9241	6528	7074	1	0
6	0	A01	7000_100Eup	9242	6143	11475	1	0
6	0	A01	7000_100Eup	9243	4605	12495	1	0
6	0	A01	7000_100Eup	9244	6427	6353	1	0
6	0	A01	7000_100Eup	9245	4560	11551	1	0
6	0	A01	7000_100Eup	9246	5156	14754	1	0
6	0	A01	7000_100Eup	9247	2601	12774	1	0
6	0	A01	7000_100Eup	9248	6430	7901	1	0
6	0	A01	7000_100Eup	9249	6431	9185	1	0
6	0	A01	7000_100Eup	9250	4969	14399	1	0
6	0	A01	7000_100Eup	9251	2291	16074	1	0
6	0	A01	7000_100Eup	9252	3513	13752	1	0
6	0	A01	7000_100Eup	9253	5190	13931	1	0
6	0	A01	7000_100Eup	9254	5070	6392	1	0
6	0	A01	7000_100Eup	9255	2425	6357	1	0
6	0	A01	7000_100Eup	9256	3556	9607	1	0
6	0	A01	7000_100Eup	9257	2517	12004	1	0
6	0	A01	7000_100Eup	9258	2178	14191	1	0
6	0	A01	7000_100Eup	9259	3793	11097	1	0
6	0	A01	7000_100Eup	9260	3463	11647	1	0
6	0	A01	7000_100Eup	9261	3727	12187	1	0
6	0	A01	7000_100Eup	9262	2451	8340	1	0
6	0	A01	7000_100Eup	9263	7747	9096	1	0
6	0	A01	7000_100Eup	9264	2313	12222	1	0
6	0	A01	7000_100Eup	9265	2445	8930	1	0
6	0	A01	7000_100Eup	9266	3464	3994	1	0
6	0	A01	7000_100Eup	9267	5001	9039	1	0
6	0	A01	7000_100Eup	9268	3903	9218	1	0
6	0	A01	7000_100Eup	9269	1099	9766	1	0
6	0	A01	7000_100Eup	9270	7517	10775	1	0
6	0	A01	7000_100Eup	9271	2485	9259	1	0
6	0	A01	7000_100Eup	9272	3815	12281	1	0
6	0	A01	7000_100Eup	9273	5066	11932	1	0
6	0	A01	7000_100Eup	9274	5152	8811	1	0
6	0	A01	7000_100Eup	9275	6281	11807	1	0
6	0	A01	7000_100Eup	9276	5284	11997	1	0
6	0	A01	7000_100Eup	9277	2403	9466	1	0
6	0	A01	7000_100Eup	9278	5133	6715	1	0
6	0	A01	7000_100Eup	9279	4528	8165	1	0
6	0	A01	7000_100Eup	9280	1090	11151	1	0
6	0	A01	7000_100Eup	9281	3573	11892	1	0
6	0	A01	7000_100Eup	9282	7463	3687	1	0
6	0	A01	7000_100Eup	9283	6120	9156	1	0
6	0	A01	7000_100Eup	9284	3736	9201	1	0
6	0	A01	7000_100Eup	9285	1029	14123	1	0
6	0	A01	7000_100Eup	9286	3594	8945	1	0
6	0	A01	7000_100Eup	9287	4795	3298	1	0
6	0	A01	7000_100Eup	9288	5255	7034	1	0
6	0	A01	7000_100Eup	9289	3862	9889	1	0
6	0	A01	7000_100Eup	9290	3513	8175	1	0
6	0	A01	7000_100Eup	9291	1119	9212	1	0
6	0	A01	7000_100Eup	9292	3769	9586	1	0
6	0	A01	7000_100Eup	9293	3834	9618	1	0
6	0	A01	7000_100Eup	9294	3463	14239	1	0
6	0	A01	7000_100Eup	9295	2448	14603	1	0
6	0	A01	7000_100Eup	9296	2293	9403	1	0
6	0	A01	7000_100Eup	9297	3659	9313	1	0
6	0	A01	7000_100Eup	9298	3833	14395	1	0
6	0	A01	7000_100Eup	9299	4735	8947	1	0
6	0	A01	7000_100Eup	9300	3702	9137	1	0
6	0	A01	7000_100Eup	9301	3635	12211	1	0
6	0	A01	7000_100Eup	9302	2369	21445	1	0
6	0	A01	7000_100Eup	9303	3406	3585	1	0
6	0	A01	7000_100Eup	9304	2308	6759	1	0
6	0	A01	7000_100Eup	9305	2306	11528	1	0
6	0	A01	7000_100Eup	9306	6136	8990	1	0
6	0	A01	7000_100Eup	9307	4866	11769	1	0
6	0	A01	7000_100Eup	9308	3664	9134	1	0
6	0	A01	7000_100Eup	9309	983	6551	1	0
6	0	A01	7000_100Eup	9310	3752	6720	1	0
6	0	A01	7000_100Eup	9311	3803	17795	1	0
6	0	A01	7000_100Eup	9312	7676	8768	1	0
6	0	A01	7000_100Eup	9313	3712	9735	1	0
6	0	A01	7000_100Eup	9314	3629	12641	1	0
6	0	A01	7000_100Eup	9315	4983	12286	1	0
6	0	A01	7000_100Eup	9316	2345	6592	1	0
6	0	A01	7000_100Eup	9317	2476	9238	1	0
6	0	A01	7000_100Eup	9318	2307	16680	1	0
6	0	A01	7000_100Eup	9319	6276	6149	1	0
6	0	A01	7000_100Eup	9320	6296	9698	1	0
6	0	A01	7000_100Eup	9321	4731	11790	1	0
6	0	A01	7000_100Eup	9322	3593	11276	1	0
6	0	A01	7000_100Eup	9323	6244	6792	1	0
6	0	A01	7000_100Eup	9324	2314	9192	1	0
6	0	A01	7000_100Eup	9325	5000	6460	1	0
6	0	A01	7000_100Eup	9326	4993	12577	1	0
6	0	A01	7000_100Eup	9327	4956	9300	1	0
6	0	A01	7000_100Eup	9328	3939	5678	1	0
6	0	A01	7000_100Eup	9329	9034	17295	1	0
6	0	A01	7000_100Eup	9330	5140	6708	1	0
6	0	A01	7000_100Eup	9331	3388	9206	1	0
6	0	A01	7000_100Eup	9332	2165	14571	1	0
6	0	A01	7000_100Eup	9333	5109	12653	1	0
6	0	A01	7000_100Eup	9334	3561	12200	1	0
6	0	A01	7000_100Eup	9335	2341	13609	1	0
6	0	A01	7000_100Eup	9336	2414	12231	1	0
6	0	A01	7000_100Eup	9337	3729	14429	1	0
6	0	A01	7000_100Eup	9338	6397	6601	1	0
6	0	A01	7000_100Eup	9339	1042	6081	1	0
6	0	A01	7000_100Eup	9340	3526	9463	1	0
6	0	A01	7000_100Eup	9341	3539	6484	1	0
6	0	A01	7000_100Eup	9342	5942	12228	1	0
6	0	A01	7000_100Eup	9343	1168	3656	1	0
6	0	A01	7000_100Eup	9344	2387	9549	1	0
6	0	A01	7000_100Eup	9345	897	11849	1	0
6	0	A01	7000_100Eup	9346	5227	8389	1	0
6	0	A01	7000_100Eup	9347	1073	10137	1	0
6	0	A01	7000_100Eup	9348	4825	14556	1	0
6	0	A01	7000_100Eup	9349	3685	6556	1	0
6	0	A01	7000_100Eup	9350	3520	8872	1	0
6	0	A01	7000_100Eup	9351	3295	6383	1	0
6	0	A01	7000_100Eup	9352	2326	7871	1	0
6	0	A01	7000_100Eup	9353	4746	6570	1	0
6	0	A01	7000_100Eup	9354	3437	8031	1	0
6	0	A01	7000_100Eup	9355	5908	10114	1	0
6	0	A01	7000_100Eup	9356	3603	9545	1	0
6	0	A01	7000_100Eup	9357	4897	9515	1	0
6	0	A01	7000_100Eup	9358	6005	12014	1	0
6	0	A01	7000_100Eup	9359	3486	8574	1	0
6	0	A01	7000_100Eup	9360	7540	6838	1	0
6	0	A01	7000_100Eup	9361	3432	11398	1	0
6	0	A01	7000_100Eup	9362	6414	6569	1	0
6	0	A01	7000_100Eup	9363	3846	14795	1	0
6	0	A01	7000_100Eup	9364	4205	9286	1	0
6	0	A01	7000_100Eup	9365	6109	12241	1	0
6	0	A01	7000_100Eup	9366	3649	6137	1	0
6	0	A01	7000_100Eup	9367	2734	11936	1	0
6	0	A01	7000_100Eup	9368	1000	9396	1	0
6	0	A01	7000_100Eup	9369	2324	11650	1	0
6	0	A01	7000_100Eup	9370	4742	9621	1	0
6	0	A01	7000_100Eup	9371	3566	9315	1	0
6	0	A01	7000_100Eup	9372	7694	7070	1	0
6	0	A01	7000_100Eup	9373	5504	4169	1	0
6	0	A01	7000_100Eup	9374	3877	13983	1	0
6	0	A01	7000_100Eup	9375	2469	9229	1	0
6	0	A01	7000_100Eup	9376	3677	14236	1	0
6	0	A01	7000_100Eup	9377	3854	15333	1	0
6	0	A01	7000_100Eup	9378	7255	9425	1	0
6	0	A01	7000_100Eup	9379	6494	13704	1	0
6	0	A01	7000_100Eup	9380	2437	6772	1	0
6	0	A01	7000_100Eup	9381	4848	6354	1	0
6	0	A01	7000_100Eup	9382	3539	11798	1	0
6	0	A01	7000_100Eup	9383	6557	8591	1	0
6	0	A01	7000_100Eup	9384	5028	6903	1	0
6	0	A01	7000_100Eup	9385	3720	12018	1	0
6	0	A01	7000_100Eup	9386	3644	9117	1	0
6	0	A01	7000_100Eup	9387	4134	4185	1	0
6	0	A01	7000_100Eup	9388	3903	12812	1	0
6	0	A01	7000_100Eup	9389	3368	11092	1	0
6	0	A01	7000_100Eup	9390	2420	11659	1	0
6	0	A01	7000_100Eup	9391	5001	6684	1	0
6	0	A01	7000_100Eup	9392	994	9638	1	0
6	0	A01	7000_100Eup	9393	6175	9225	1	0
6	0	A01	7000_100Eup	9394	3760	8712	1	0
6	0	A01	7000_100Eup	9395	3730	9299	1	0
6	0	A01	7000_100Eup	9396	1042	6529	1	0
6	0	A01	7000_100Eup	9397	6481	14703	1	0
6	0	A01	7000_100Eup	9398	3591	12504	1	0
6	0	A01	7000_100Eup	9399	2619	14469	1	0
6	0	A01	7000_100Eup	9400	6564	12170	1	0
6	0	A01	7000_100Eup	9401	4788	17060	0	0
6	0	A01	7000_100Eup	9402	3324	8897	1	0
6	0	A01	7000_100Eup	9403	6380	15382	1	0
6	0	A01	7000_100Eup	9404	6359	8943	1	0
6	0	A01	7000_100Eup	9405	3566	11884	1	0
6	0	A01	7000_100Eup	9406	3698	8689	1	0
6	0	A01	7000_100Eup	9407	6249	10437	1	0
6	0	A01	7000_100Eup	9408	3549	6837	1	0
6	0	A01	7000_100Eup	9409	4045	17295	1	0
6	0	A01	7000_100Eup	9410	4727	6520	1	0
6	0	A01	7000_100Eup	9411	3907	12208	1	0
6	0	A01	7000_100Eup	9412	3876	9285	1	0
6	0	A01	7000_100Eup	9413	4862	11382	1	0
6	0	A01	7000_100Eup	9414	1091	6127	1	0
6	0	A01	7000_100Eup	9415	3717	7206	1	0
6	0	A01	7000_100Eup	9416	3698	9320	1	0
6	0	A01	7000_100Eup	9417	4727	7153	1	0
6	0	A01	7000_100Eup	9418	2543	8590	1	0
6	0	A01	7000_100Eup	9419	4666	3645	1	0
6	0	A01	7000_100Eup	9420	3727	6737	1	0
6	0	A01	7000_100Eup	9421	4902	6057	1	0
6	0	A01	7000_100Eup	9422	3652	8914	1	0
6	0	A01	7000_100Eup	9423	3944	7002	1	0
6	0	A01	7000_100Eup	9424	2018	6419	1	0
6	0	A01	7000_100Eup	9425	3569	9442	1	0
6	0	A01	7000_100Eup	9426	3853	3696	1	0
6	0	A01	7000_100Eup	9427	6055	6135	1	0
6	0	A01	7000_100Eup	9428	3330	6443	1	0
6	0	A01	7000_100Eup	9429	4848	13834	1	0
6	0	A01	7000_100Eup	9430	4937	8016	1	0
6	0	A01	7000_100Eup	9431	6465	17815	1	0
6	0	A01	7000_100Eup	9432	5028	9724	1	0
6	0	A01	7000_100Eup	9433	2029	17871	1	0
6	0	A01	7000_100Eup	9434	3705	9414	1	0
6	0	A01	7000_100Eup	9435	6177	10674	1	0
6	0	A01	7000_100Eup	9436	6093	9185	1	0
6	0	A01	7000_100Eup	9437	3849	11919	1	0
6	0	A01	7000_100Eup	9438	6142	8992	1	0
6	0	A01	7000_100Eup	9439	7633	9389	1	0
6	0	A01	7000_100Eup	9440	2381	9687	1	0
6	0	A01	7000_100Eup	9441	3627	17108	1	0
6	0	A01	7000_100Eup	9442	3653	14526	1	0
6	0	A01	7000_100Eup	9443	2291	14664	1	0
6	0	A01	7000_100Eup	9444	1395	13966	1	0
6	0	A01	7000_100Eup	9445	3637	11559	1	0
6	0	A01	7000_100Eup	9446	3511	6432	1	0
6	0	A01	7000_100Eup	9447	5153	11196	1	0
6	0	A01	7000_100Eup	9448	2469	10908	1	0
6	0	A01	7000_100Eup	9449	3862	11545	1	0
6	0	A01	7000_100Eup	9450	2413	9289	1	0
6	0	A01	7000_100Eup	9451	2341	6012	1	0
6	0	A01	7000_100Eup	9452	3463	12192	1	0
6	0	A01	7000_100Eup	9453	4778	8764	1	0
6	0	A01	7000_100Eup	9454	3548	14331	1	0
6	0	A01	7000_100Eup	9455	2243	13186	1	0
6	0	A01	7000_100Eup	9456	3460	11218	1	0
6	0	A01	7000_100Eup	9457	3381	6372	1	0
6	0	A01	7000_100Eup	9458	4746	9491	1	0
6	0	A01	7000_100Eup	9459	5232	13853	1	0
6	0	A01	7000_100Eup	9460	3852	17183	1	0
6	0	A01	7000_100Eup	9461	4010	12998	1	0
6	0	A01	7000_100Eup	9462	1124	3555	1	0
6	0	A01	7000_100Eup	9463	5208	9765	1	0
6	0	A01	7000_100Eup	9464	4973	8881	1	0
6	0	A01	7000_100Eup	9465	2113	9284	1	0
6	0	A01	7000_100Eup	9466	1160	4272	1	0
6	0	A01	7000_100Eup	9467	2261	4158	1	0
6	0	A01	7000_100Eup	9468	3654	11559	1	0
6	0	A01	7000_100Eup	9469	2382	9125	1	0
6	0	A01	7000_100Eup	9470	2452	11730	1	0
6	0	A01	7000_100Eup	9471	4990	8870	1	0
6	0	A01	7000_100Eup	9472	6062	9276	1	0
6	0	A01	7000_100Eup	9473	2336	6536	1	0
6	0	A01	7000_100Eup	9474	7456	9955	1	0
6	0	A01	7000_100Eup	9475	7555	11990	1	0
6	0	A01	7000_100Eup	9476	2214	16606	1	0
6	0	A01	7000_100Eup	9477	6550	13188	1	0
6	0	A01	7000_100Eup	9478	3659	14565	1	0
6	0	A01	7000_100Eup	9479	2348	4191	1	0
6	0	A01	7000_100Eup	9480	3601	17361	1	0
6	0	A01	7000_100Eup	9481	4935	10467	1	0
6	0	A01	7000_100Eup	9482	7495	14790	1	0
6	0	A01	7000_100Eup	9483	3823	8833	1	0
6	0	A01	7000_100Eup	9484	3738	8843	1	0
6	0	A01	7000_100Eup	9485	2242	6458	1	0
6	0	A01	7000_100Eup	9486	2421	11953	1	0
6	0	A01	7000_100Eup	9487	5395	14393	1	0
6	0	A01	7000_100Eup	9488	3555	11405	1	0
6	0	A01	7000_100Eup	9489	3578	11695	1	0
6	0	A01	7000_100Eup	9490	7185	6562	1	0
6	0	A01	7000_100Eup	9491	2405	6369	1	0
6	0	A01	7000_100Eup	9492	4760	11349	1	0
6	0	A01	7000_100Eup	9493	5096	9570	1	0
6	0	A01	7000_100Eup	9494	3862	8958	1	0
6	0	A01	7000_100Eup	9495	6410	9299	1	0
6	0	A01	7000_100Eup	9496	5881	11902	1	0
6	0	A01	7000_100Eup	9497	6108	12248	1	0
6	0	A01	7000_100Eup	9498	4981	6394	1	0
6	0	A01	7000_100Eup	9499	4724	16133	1	0
6	0	A01	7000_100Eup	9500	4945	9058	1	0
6	0	A01	7000_100Eup	9501	2406	6456	1	0
6	0	A01	7000_100Eup	9502	3556	6101	1	0
6	0	A01	7000_100Eup	9503	2113	11468	1	0
6	0	A01	7000_100Eup	9504	3731	9515	1	0
6	0	A01	7000_100Eup	9505	3310	15185	1	0
6	0	A01	7000_100Eup	9506	4942	10460	1	0
6	0	A01	7000_100Eup	9507	4972	9599	1	0
6	0	A01	7000_100Eup	9508	6514	7074	1	0
6	0	A01	7000_100Eup	9509	3405	12293	1	0
6	0	A01	7000_100Eup	9510	3455	12053	1	0
6	0	A01	7000_100Eup	9511	4613	11544	1	0
6	0	A01	7000_100Eup	9512	3809	7686	1	0
6	0	A01	7000_100Eup	9513	2104	8834	1	0
6	0	A01	7000_100Eup	9514	2103	6303	1	0
6	0	A01	7000_100Eup	9515	3620	9088	1	0
6	0	A01	7000_100Eup	9516	2708	9056	1	0
6	0	A01	7000_100Eup	9517	2026	8940	1	0
6	0	A01	7000_100Eup	9518	6499	11189	1	0
6	0	A01	7000_100Eup	9519	2312	11766	1	0
6	0	A01	7000_100Eup	9520	3775	3767	1	0
6	0	A01	7000_100Eup	9521	2489	6725	1	0
6	0	A01	7000_100Eup	9522	6069	9831	1	0
6	0	A01	7000_100Eup	9523	3930	11640	1	0
6	0	A01	7000_100Eup	9524	4991	14736	1	0
6	0	A01	7000_100Eup	9525	3658	11819	1	0
6	0	A01	7000_100Eup	9526	5126	9241	1	0
6	0	A01	7000_100Eup	9527	6337	6744	1	0
6	0	A01	7000_100Eup	9528	3375	12049	1	0
6	0	A01	7000_100Eup	9529	3418	8553	1	0
6	0	A01	7000_100Eup	9530	10269	9429	1	0
6	0	A01	7000_100Eup	9531	3538	6686	1	0
6	0	A01	7000_100Eup	9532	4984	11400	1	0
6	0	A01	7000_100Eup	9533	3818	6610	1	0
6	0	A01	7000_100Eup	9534	3351	6206	1	0
6	0	A01	7000_100Eup	9535	3627	8444	1	0
6	0	A01	7000_100Eup	9536	2174	9686	1	0
6	0	A01	7000_100Eup	9537	4637	4577	1	0
6	0	A01	7000_100Eup	9538	5429	11962	1	0
6	0	A01	7000_100Eup	9539	6665	14794	1	0
6	0	A01	7000_100Eup	9540	2419	14504	1	0
6	0	A01	7000_100Eup	9541	7594	16249	1	0
6	0	A01	7000_100Eup	9542	4989	6396	1	0
6	0	A01	7000_100Eup	9543	1050	6462	1	0
6	0	A01	7000_100Eup	9544	2331	9274	1	0
6	0	A01	7000_100Eup	9545	6132	8871	1	0
6	0	A01	7000_100Eup	9546	7322	6352	1	0
6	0	A01	7000_100Eup	9547	3434	8804	1	0
6	0	A01	7000_100Eup	9548	7164	11108	1	0
6	0	A01	7000_100Eup	9549	2412	9259	1	0
6	0	A01	7000_100Eup	9550	6634	6951	1	0
6	0	A01	7000_100Eup	9551	4805	18788	1	0
6	0	A01	7000_100Eup	9552	1049	6394	1	0
6	0	A01	7000_100Eup	9553	4908	11816	1	0
6	0	A01	7000_100Eup	9554	3783	6759	1	0
6	0	A01	7000_100Eup	9555	3512	9187	1	0
6	0	A01	7000_100Eup	9556	2241	13831	1	0
6	0	A01	7000_100Eup	9557	5105	8082	1	0
6	0	A01	7000_100Eup	9558	2024	12020	1	0
6	0	A01	7000_100Eup	9559	2246	4672	1	0
6	0	A01	7000_100Eup	9560	7006	6667	1	0
6	0	A01	7000_100Eup	9561	4595	3486	1	0
6	0	A01	7000_100Eup	9562	5185	10094	1	0
6	0	A01	7000_100Eup	9563	4727	6589	1	0
6	0	A01	7000_100Eup	9564	2430	9458	1	0
6	0	A01	7000_100Eup	9565	3214	9255	1	0
6	0	A01	7000_100Eup	9566	3761	12215	1	0
6	0	A01	7000_100Eup	9567	3737	9935	1	0
6	0	A01	7000_100Eup	9568	2270	11688	1	0
6	0	A01	7000_100Eup	9569	3732	8538	1	0
6	0	A01	7000_100Eup	9570	2442	5721	1	0
6	0	A01	7000_100Eup	9571	5182	11855	1	0
6	0	A01	7000_100Eup	9572	6264	13572	1	0
6	0	A01	7000_100Eup	9573	4671	9208	1	0
6	0	A01	7000_100Eup	9574	6103	8995	1	0
6	0	A01	7000_100Eup	9575	6230	9319	1	0
6	0	A01	7000_100Eup	9576	4842	6669	1	0
6	0	A01	7000_100Eup	9577	2454	3932	1	0
6	0	A01	7000_100Eup	9578	2427	14712	1	0
6	0	A01	7000_100Eup	9579	2356	20151	1	0
6	0	A01	7000_100Eup	9580	4773	9187	1	0
6	0	A01	7000_100Eup	9581	3436	9547	1	0
6	0	A01	7000_100Eup	9582	1207	4312	1	0
6	0	A01	7000_100Eup	9583	999	9084	1	0
6	0	A01	7000_100Eup	9584	4894	17456	1	0
6	0	A01	7000_100Eup	9585	5193	6294	1	0
6	0	A01	7000_100Eup	9586	3833	9902	1	0
6	0	A01	7000_100Eup	9587	3513	12295	1	0
6	0	A01	7000_100Eup	9588	3646	9421	1	0
6	0	A01	7000_100Eup	9589	3615	14190	1	0
6	0	A01	7000_100Eup	9590	4997	17305	1	0
6	0	A01	7000_100Eup	9591	2135	7460	1	0
6	0	A01	7000_100Eup	9592	2482	9286	1	0
6	0	A01	7000_100Eup	9593	3727	9511	1	0
6	0	A01	7000_100Eup	9594	3681	6274	1	0
6	0	A01	7000_100Eup	9595	5277	6881	1	0
6	0	A01	7000_100Eup	9596	6044	8936	1	0
6	0	A01	7000_100Eup	9597	2515	4093	1	0
6	0	A01	7000_100Eup	9598	4701	8735	1	0
6	0	A01	7000_100Eup	9599	4918	8710	1	0
6	0	A01	7000_100Eup	9600	2451	14214	1	0
6	0	A01	7000_100Eup	9601	3769	3366	1	0
6	0	A01	7000_100Eup	9602	2379	17763	1	0
6	0	A01	7000_100Eup	9603	2055	8231	1	0
6	0	A01	7000_100Eup	9604	3591	16090	1	0
6	0	A01	7000_100Eup	9605	6555	14554	1	0
6	0	A01	7000_100Eup	9606	8851	9292	1	0
6	0	A01	7000_100Eup	9607	5063	14132	1	0
6	0	A01	7000_100Eup	9608	3595	17100	1	0
6	0	A01	7000_100Eup	9609	4769	9234	1	0
6	0	A01	7000_100Eup	9610	7694	11217	1	0
6	0	A01	7000_100Eup	9611	3723	14516	1	0
6	0	A01	7000_100Eup	9612	3481	13045	1	0
6	0	A01	7000_100Eup	9613	3626	9414	1	0
6	0	A01	7000_100Eup	9614	4816	9189	1	0
6	0	A01	7000_100Eup	9615	2386	9073	1	0
6	0	A01	7000_100Eup	9616	1167	9130	1	0
6	0	A01	7000_100Eup	9617	2444	3724	1	0
6	0	A01	7000_100Eup	9618	2377	11993	1	0
6	0	A01	7000_100Eup	9619	3425	14872	1	0
6	0	A01	7000_100Eup	9620	5009	15983	1	0
6	0	A01	7000_100Eup	9621	7423	11718	1	0
6	0	A01	7000_100Eup	9622	6274	6355	1	0
6	0	A01	7000_100Eup	9623	2302	9390	1	0
6	0	A01	7000_100Eup	9624	6286	14549	1	0
6	0	A01	7000_100Eup	9625	3505	14956	1	0
6	0	A01	7000_100Eup	9626	5075	12583	1	0
6	0	A01	7000_100Eup	9627	5686	4195	1	0
6	0	A01	7000_100Eup	9628	3751	12687	1	0
6	0	A01	7000_100Eup	9629	4574	8977	1	0
6	0	A01	7000_100Eup	9630	1042	14325	1	0
6	0	A01	7000_100Eup	9631	3385	9243	1	0
6	0	A01	7000_100Eup	9632	3877	11409	1	0
6	0	A01	7000_100Eup	9633	4778	9279	1	0
6	0	A01	7000_100Eup	9634	2413	16480	1	0
6	0	A01	7000_100Eup	9635	2001	9375	1	0
6	0	A01	7000_100Eup	9636	3754	8907	1	0
6	0	A01	7000_100Eup	9637	2323	17432	1	0
6	0	A01	7000_100Eup	9638	5079	7021	1	0
6	0	A01	7000_100Eup	9639	3784	14508	1	0
6	0	A01	7000_100Eup	9640	3627	9291	1	0
6	0	A01	7000_100Eup	9641	1030	11593	1	0
6	0	A01	7000_100Eup	9642	6395	4226	1	0
6	0	A01	7000_100Eup	9643	2502	6058	1	0
6	0	A01	7000_100Eup	9644	4991	3516	1	0
6	0	A01	7000_100Eup	9645	5397	6989	1	0
6	0	A01	7000_100Eup	9646	4879	14004	1	0
6	0	A01	7000_100Eup	9647	3573	8913	1	0
6	0	A01	7000_100Eup	9648	2614	7081	1	0
6	0	A01	7000_100Eup	9649	4763	13530	1	0
6	0	A01	7000_100Eup	9650	7413	13654	1	0
6	0	A01	7000_100Eup	9651	3747	14620	1	0
6	0	A01	7000_100Eup	9652	5093	14018	1	0
6	0	A01	7000_100Eup	9653	2442	14769	1	0
6	0	A01	7000_100Eup	9654	2390	14623	1	0
6	0	A01	7000_100Eup	9655	3925	9359	1	0
6	0	A01	7000_100Eup	9656	5021	11819	1	0
6	0	A01	7000_100Eup	9657	2349	5399	1	0
6	0	A01	7000_100Eup	9658	3688	14558	1	0
6	0	A01	7000_100Eup	9659	2048	3990	1	0
6	0	A01	7000_100Eup	9660	3975	12190	1	0
6	0	A01	7000_100Eup	9661	2507	6759	1	0
6	0	A01	7000_100Eup	9662	5914	11564	1	0
6	0	A01	7000_100Eup	9663	6389	12380	1	0
6	0	A01	7000_100Eup	9664	808	12167	1	0
6	0	A01	7000_100Eup	9665	1099	13678	1	0
6	0	A01	7000_100Eup	9666	5002	9016	1	0
6	0	A01	7000_100Eup	9667	5018	14836	1	0
6	0	A01	7000_100Eup	9668	5984	11702	1	0
6	0	A01	7000_100Eup	9669	5231	16412	1	0
6	0	A01	7000_100Eup	9670	2465	6408	1	0
6	0	A01	7000_100Eup	9671	1103	7207	1	0
6	0	A01	7000_100Eup	9672	6296	9190	1	0
6	0	A01	7000_100Eup	9673	3704	9901	1	0
6	0	A01	7000_100Eup	9674	2453	6772	1	0
6	0	A01	7000_100Eup	9675	3327	14248	1	0
6	0	A01	7000_100Eup	9676	1082	8703	1	0
6	0	A01	7000_100Eup	9677	6035	5977	1	0
6	0	A01	7000_100Eup	9678	1901	14587	1	0
6	0	A01	7000_100Eup	9679	4879	8914	1	0
6	0	A01	7000_100Eup	9680	3788	9648	1	0
6	0	A01	7000_100Eup	9681	5303	9416	1	0
6	0	A01	7000_100Eup	9682	3800	5851	1	0
6	0	A01	7000_100Eup	9683	2404	12000	1	0
6	0	A01	7000_100Eup	9684	4000	7921	1	0
6	0	A01	7000_100Eup	9685	5002	17585	1	0
6	0	A01	7000_100Eup	9686	7650	8014	1	0
6	0	A01	7000_100Eup	9687	4014	12769	1	0
6	0	A01	7000_100Eup	9688	2493	20130	1	0
6	0	A01	7000_100Eup	9689	3737	12245	1	0
6	0	A01	7000_100Eup	9690	3428	11175	1	0
6	0	A01	7000_100Eup	9691	3389	9706	1	0
6	0	A01	7000_100Eup	9692	2537	16448	1	0
6	0	A01	7000_100Eup	9693	3788	12272	1	0
6	0	A01	7000_100Eup	9694	3796	8555	1	0
6	0	A01	7000_100Eup	9695	5137	12219	1	0
6	0	A01	7000_100Eup	9696	4255	10857	0	0
6	0	A01	7000_100Eup	9697	3516	18276	1	0
6	0	A01	7000_100Eup	9698	5158	9089	1	0
6	0	A01	7000_100Eup	9699	3779	11687	1	0
6	0	A01	7000_100Eup	9700	3819	6437	1	0
6	0	A01	7000_100Eup	9701	5098	9110	1	0
6	0	A01	7000_100Eup	9702	3401	9354	1	0
6	0	A01	7000_100Eup	9703	3407	3686	1	0
6	0	A01	7000_100Eup	9704	2459	9186	1	0
6	0	A01	7000_100Eup	9705	5158	6740	1	0
6	0	A01	7000_100Eup	9706	3559	7138	1	0
6	0	A01	7000_100Eup	9707	3953	19861	1	0
6	0	A01	7000_100Eup	9708	4694	6595	1	0
6	0	A01	7000_100Eup	9709	6299	17373	1	0
6	0	A01	7000_100Eup	9710	3423	11835	1	0
6	0	A01	7000_100Eup	9711	2414	12045	1	0
6	0	A01	7000_100Eup	9712	2457	9327	1	0
6	0	A01	7000_100Eup	9713	4666	15783	1	0
6	0	A01	7000_100Eup	9714	6350	17061	1	0
6	0	A01	7000_100Eup	9715	3419	9458	1	0
6	0	A01	7000_100Eup	9716	1037	19834	1	0
6	0	A01	7000_100Eup	9717	3572	11768	1	0
6	0	A01	7000_100Eup	9718	3483	11081	1	0
6	0	A01	7000_100Eup	9719	2315	11050	1	0
6	0	A01	7000_100Eup	9720	6305	9249	1	0
6	0	A01	7000_100Eup	9721	6274	9308	1	0
6	0	A01	7000_100Eup	9722	3607	9423	1	0
6	0	A01	7000_100Eup	9723	3833	9829	0	0
6	0	A01	7000_100Eup	9724	6420	21033	1	0
6	0	A01	7000_100Eup	9725	6621	16440	1	0
6	0	A01	7000_100Eup	9726	6135	23058	1	0
6	0	A01	7000_100Eup	9727	2461	6437	1	0
6	0	A01	7000_100Eup	9728	5122	7254	1	0
6	0	A01	7000_100Eup	9729	3791	9335	1	0
6	0	A01	7000_100Eup	9730	3639	9572	1	0
6	0	A01	7000_100Eup	9731	2450	7856	1	0
6	0	A01	7000_100Eup	9732	4868	8818	1	0
6	0	A01	7000_100Eup	9733	3523	17277	1	0
6	0	A01	7000_100Eup	9734	4851	8888	1	0
6	0	A01	7000_100Eup	9735	6486	9607	1	0
6	0	A01	7000_100Eup	9736	4758	8583	1	0
6	0	A01	7000_100Eup	9737	2264	12239	1	0
6	0	A01	7000_100Eup	9738	2380	6963	1	0
6	0	A01	7000_100Eup	9739	2129	12386	1	0
6	0	A01	7000_100Eup	9740	5963	9518	1	0
6	0	A01	7000_100Eup	9741	3687	6586	1	0
6	0	A01	7000_100Eup	9742	2364	11302	1	0
6	0	A01	7000_100Eup	9743	4696	6355	1	0
6	0	A01	7000_100Eup	9744	2420	6287	1	0
6	0	A01	7000_100Eup	9745	1734	11537	1	0
6	0	A01	7000_100Eup	9746	3543	9071	1	0
6	0	A01	7000_100Eup	9747	4839	9229	1	0
6	0	A01	7000_100Eup	9748	6208	3890	1	0
6	0	A01	7000_100Eup	9749	5122	8806	1	0
6	0	A01	7000_100Eup	9750	4992	9014	1	0
6	0	A01	7000_100Eup	9751	996	8446	1	0
6	0	A01	7000_100Eup	9752	5231	7569	1	0
6	0	A01	7000_100Eup	9753	6357	14285	1	0
6	0	A01	7000_100Eup	9754	4729	8812	1	0
6	0	A01	7000_100Eup	9755	2322	9412	1	0
6	0	A01	7000_100Eup	9756	6164	7061	1	0
6	0	A01	7000_100Eup	9757	2286	11920	1	0
6	0	A01	7000_100Eup	9758	9182	4358	1	0
6	0	A01	7000_100Eup	9759	6159	6704	1	0
6	0	A01	7000_100Eup	9760	6257	11325	1	0
6	0	A01	7000_100Eup	9761	3762	9972	1	0
6	0	A01	7000_100Eup	9762	5211	4102	1	0
6	0	A01	7000_100Eup	9763	2093	6544	1	0
6	0	A01	7000_100Eup	9764	1042	11687	1	0
6	0	A01	7000_100Eup	9765	3899	15247	1	0
6	0	A01	7000_100Eup	9766	5192	10310	1	0
6	0	A01	7000_100Eup	9767	2164	6775	1	0
6	0	A01	7000_100Eup	9768	3700	14726	1	0
6	0	A01	7000_100Eup	9769	6132	14492	1	0
6	0	A01	7000_100Eup	9770	3785	5712	1	0
6	0	A01	7000_100Eup	9771	3542	14596	1	0
6	0	A01	7000_100Eup	9772	4588	14411	1	0
6	0	A01	7000_100Eup	9773	3569	16082	1	0
6	0	A01	7000_100Eup	9774	3251	8913	1	0
6	0	A01	7000_100Eup	9775	6122	5955	1	0
6	0	A01	7000_100Eup	9776	6486	9424	1	0
6	0	A01	7000_100Eup	9777	3305	9658	1	0
6	0	A01	7000_100Eup	9778	4048	12198	1	0
6	0	A01	7000_100Eup	9779	6444	11642	1	0
6	0	A01	7000_100Eup	9780	1188	6813	1	0
6	0	A01	7000_100Eup	9781	3905	13770	1	0
6	0	A01	7000_100Eup	9782	4858	11581	1	0
6	0	A01	7000_100Eup	9783	5284	12343	1	0
6	0	A01	7000_100Eup	9784	3646	9405	1	0
6	0	A01	7000_100Eup	9785	3804	11566	1	0
6	0	A01	7000_100Eup	9786	3758	14379	1	0
6	0	A01	7000_100Eup	9787	1225	14908	1	0
6	0	A01	7000_100Eup	9788	3689	9455	1	0
6	0	A01	7000_100Eup	9789	3703	8826	1	0
6	0	A01	7000_100Eup	9790	2482	11572	1	0
6	0	A01	7000_100Eup	9791	3493	4222	1	0
6	0	A01	7000_100Eup	9792	958	11812	1	0
6	0	A01	7000_100Eup	9793	3790	9416	1	0
6	0	A01	7000_100Eup	9794	2303	12803	1	0
6	0	A01	7000_100Eup	9795	1076	11912	1	0
6	0	A01	7000_100Eup	9796	4916	9162	1	0
6	0	A01	7000_100Eup	9797	2541	12252	1	0
6	0	A01	7000_100Eup	9798	4836	10556	1	0
6	0	A01	7000_100Eup	9799	6359	8785	1	0
6	0	A01	7000_100Eup	9800	2351	11519	1	0
6	0	A01	7000_100Eup	9801	5090	3832	1	0
6	0	A01	7000_100Eup	9802	5063	15234	1	0
6	0	A01	7000_100Eup	9803	3604	14433	1	0
6	0	A01	7000_100Eup	9804	3748	10146	1	0
6	0	A01	7000_100Eup	9805	5178	9428	1	0
6	0	A01	7000_100Eup	9806	3846	13624	1	0
6	0	A01	7000_100Eup	9807	4705	8247	1	0
6	0	A01	7000_100Eup	9808	2529	6283	1	0
6	0	A01	7000_100Eup	9809	1996	9760	1	0
6	0	A01	7000_100Eup	9810	2400	12047	1	0
6	0	A01	7000_100Eup	9811	2306	14596	1	0
6	0	A01	7000_100Eup	9812	3863	9716	1	0
6	0	A01	7000_100Eup	9813	4681	15439	1	0
6	0	A01	7000_100Eup	9814	1178	5888	1	0
6	0	A01	7000_100Eup	9815	5013	12469	1	0
6	0	A01	7000_100Eup	9816	3427	6618	1	0
6	0	A01	7000_100Eup	9817	2708	13425	0	0
6	0	A01	7000_100Eup	9818	1105	11818	1	0
6	0	A01	7000_100Eup	9819	3653	11625	1	0
6	0	A01	7000_100Eup	9820	2406	14502	1	0
6	0	A01	7000_100Eup	9821	7491	8438	1	0
6	0	A01	7000_100Eup	9822	5416	19756	1	0
6	0	A01	7000_100Eup	9823	1108	17386	1	0
6	0	A01	7000_100Eup	9824	2281	9451	1	0
6	0	A01	7000_100Eup	9825	3676	9649	1	0
6	0	A01	7000_100Eup	9826	2231	11262	1	0
6	0	A01	7000_100Eup	9827	2459	6244	1	0
6	0	A01	7000_100Eup	9828	4767	11772	1	0
6	0	A01	7000_100Eup	9829	1010	11554	1	0
6	0	A01	7000_100Eup	9830	3615	11205	1	0
6	0	A01	7000_100Eup	9831	4814	12097	1	0
6	0	A01	7000_100Eup	9832	3647	8804	1	0
6	0	A01	7000_100Eup	9833	3621	12263	1	0
6	0	A01	7000_100Eup	9834	7314	5976	1	0
6	0	A01	7000_100Eup	9835	3975	13306	1	0
6	0	A01	7000_100Eup	9836	3656	13560	1	0
6	0	A01	7000_100Eup	9837	7451	13282	1	0
6	0	A01	7000_100Eup	9838	8657	9212	1	0
6	0	A01	7000_100Eup	9839	4987	12343	1	0
6	0	A01	7000_100Eup	9840	3786	6836	1	0
6	0	A01	7000_100Eup	9841	7625	10010	1	0
6	0	A01	7000_100Eup	9842	1149	6237	1	0
6	0	A01	7000_100Eup	9843	5210	9362	1	0
6	0	A01	7000_100Eup	9844	3699	11704	1	0
6	0	A01	7000_100Eup	9845	6199	11397	1	0
6	0	A01	7000_100Eup	9846	3652	6381	1	0
6	0	A01	7000_100Eup	9847	3694	5994	1	0
6	0	A01	7000_100Eup	9848	4780	9655	1	0
6	0	A01	7000_100Eup	9849	3619	14836	1	0
6	0	A01	7000_100Eup	9850	4694	6820	1	0
6	0	A01	7000_100Eup	9851	5696	4580	1	0
6	0	A01	7000_100Eup	9852	3566	6819	1	0
6	0	A01	7000_100Eup	9853	4865	13700	1	0
6	0	A01	7000_100Eup	9854	3744	12777	1	0
6	0	A01	7000_100Eup	9855	3758	11942	1	0
6	0	A01	7000_100Eup	9856	1113	11979	1	0
6	0	A01	7000_100Eup	9857	5006	14197	1	0
6	0	A01	7000_100Eup	9858	3658	9100	1	0
6	0	A01	7000_100Eup	9859	1138	5664	1	0
6	0	A01	7000_100Eup	9860	4804	24133	1	0
6	0	A01	7000_100Eup	9861	4664	19116	1	0
6	0	A01	7000_100Eup	9862	2219	9124	1	0
6	0	A01	7000_100Eup	9863	2368	12522	1	0
6	0	A01	7000_100Eup	9864	5337	9148	1	0
6	0	A01	7000_100Eup	9865	7710	12410	1	0
6	0	A01	7000_100Eup	9866	1986	11883	1	0
6	0	A01	7000_100Eup	9867	6822	13112	0	0
6	0	A01	7000_100Eup	9868	2355	16752	1	0
6	0	A01	7000_100Eup	9869	3836	12039	1	0
6	0	A01	7000_100Eup	9870	4936	19084	1	0
6	0	A01	7000_100Eup	9871	3839	12714	1	0
6	0	A01	7000_100Eup	9872	3884	9077	1	0
6	0	A01	7000_100Eup	9873	4957	18548	1	0
6	0	A01	7000_100Eup	9874	3955	9371	1	0
6	0	A01	7000_100Eup	9875	2003	8679	1	0
6	0	A01	7000_100Eup	9876	5062	14569	1	0
6	0	A01	7000_100Eup	9877	3647	12835	1	0
6	0	A01	7000_100Eup	9878	3547	11868	1	0
6	0	A01	7000_100Eup	9879	6221	11516	1	0
6	0	A01	7000_100Eup	9880	3402	5887	1	0
6	0	A01	7000_100Eup	9881	2145	6201	1	0
6	0	A01	7000_100Eup	9882	3678	11919	1	0
6	0	A01	7000_100Eup	9883	4755	12131	1	0
6	0	A01	7000_100Eup	9884	2094	6247	1	0
6	0	A01	7000_100Eup	9885	5196	13462	1	0
6	0	A01	7000_100Eup	9886	2407	14846	1	0
6	0	A01	7000_100Eup	9887	5057	8777	1	0
6	0	A01	7000_100Eup	9888	3957	14138	1	0
6	0	A01	7000_100Eup	9889	2200	11359	1	0
6	0	A01	7000_100Eup	9890	4753	12286	1	0
6	0	A01	7000_100Eup	9891	3599	14427	1	0
6	0	A01	7000_100Eup	9892	6594	9642	1	0
6	0	A01	7000_100Eup	9893	3873	11469	1	0
6	0	A01	7000_100Eup	9894	3589	15117	1	0
6	0	A01	7000_100Eup	9895	5108	11472	1	0
6	0	A01	7000_100Eup	9896	3732	3677	1	0
6	0	A01	7000_100Eup	9897	1009	11813	1	0
6	0	A01	7000_100Eup	9898	4074	4444	1	0
6	0	A01	7000_100Eup	9899	6223	3484	1	0
6	0	A01	7000_100Eup	9900	5139	7189	1	0
6	0	A01	7000_100Eup	9901	5223	4104	1	0
6	0	A01	7000_100Eup	9902	5122	11095	1	0
6	0	A01	7000_100Eup	9903	2309	15137	1	0
6	0	A01	7000_100Eup	9904	4873	9842	1	0
6	0	A01	7000_100Eup	9905	3568	4005	1	0
6	0	A01	7000_100Eup	9906	2211	9290	1	0
6	0	A01	7000_100Eup	9907	2195	6390	1	0
6	0	A01	7000_100Eup	9908	3275	12125	1	0
6	0	A01	7000_100Eup	9909	3666	5943	1	0
6	0	A01	7000_100Eup	9910	7822	3493	1	0
6	0	A01	7000_100Eup	9911	2089	12391	1	0
6	0	A01	7000_100Eup	9912	6395	9769	1	0
6	0	A01	7000_100Eup	9913	3675	14373	1	0
6	0	A01	7000_100Eup	9914	3636	18168	1	0
6	0	A01	7000_100Eup	9915	3575	11978	1	0
6	0	A01	7000_100Eup	9916	2542	11831	1	0
6	0	A01	7000_100Eup	9917	1057	9180	1	0
6	0	A01	7000_100Eup	9918	3926	17072	1	0
6	0	A01	7000_100Eup	9919	2447	9207	1	0
6	0	A01	7000_100Eup	9920	2297	9649	1	0
6	0	A01	7000_100Eup	9921	6525	9177	1	0
6	0	A01	7000_100Eup	9922	6267	6756	1	0
6	0	A01	7000_100Eup	9923	5113	16849	1	0
6	0	A01	7000_100Eup	9924	4729	6166	1	0
6	0	A01	7000_100Eup	9925	2433	6883	1	0
6	0	A01	7000_100Eup	9926	1010	17667	1	0
6	0	A01	7000_100Eup	9927	2460	6953	1	0
6	0	A01	7000_100Eup	9928	3624	6825	1	0
6	0	A01	7000_100Eup	9929	5023	9642	1	0
6	0	A01	7000_100Eup	9930	3627	11914	1	0
6	0	A01	7000_100Eup	9931	2330	9866	1	0
6	0	A01	7000_100Eup	9932	2442	14278	1	0
6	0	A01	7000_100Eup	9933	6165	9719	1	0
6	0	A01	7000_100Eup	9934	3712	12029	1	0
6	0	A01	7000_100Eup	9935	6271	9437	1	0
6	0	A01	7000_100Eup	9936	6108	11473	1	0
6	0	A01	7000_100Eup	9937	3724	9251	1	0
6	0	A01	7000_100Eup	9938	6189	11316	1	0
6	0	A01	7000_100Eup	9939	3677	9596	1	0
6	0	A01	7000_100Eup	9940	3699	10490	1	0
6	0	A01	7000_100Eup	9941	6264	12168	1	0
6	0	A01	7000_100Eup	9942	5049	9291	1	0
6	0	A01	7000_100Eup	9943	2175	19785	1	0
6	0	A01	7000_100Eup	9944	2540	13802	1	0
6	0	A01	7000_100Eup	9945	992	12021	1	0
6	0	A01	7000_100Eup	9946	2423	5864	1	0
6	0	A01	7000_100Eup	9947	4964	14876	1	0
6	0	A01	7000_100Eup	9948	1031	8757	1	0
6	0	A01	7000_100Eup	9949	1056	6633	1	0
6	0	A01	7000_100Eup	9950	3811	11878	1	0
6	0	A01	7000_100Eup	9951	4735	14646	1	0
6	0	A01	7000_100Eup	9952	1005	11941	1	0
6	0	A01	7000_100Eup	9953	4832	6145	1	0
6	0	A01	7000_100Eup	9954	6282	17092	1	0
6	0	A01	7000_100Eup	9955	6426	6129	1	0
6	0	A01	7000_100Eup	9956	1088	12461	1	0
6	0	A01	7000_100Eup	9957	6138	6345	1	0
6	0	A01	7000_100Eup	9958	6333	6329	1	0
6	0	A01	7000_100Eup	9959	6416	6570	1	0
6	0	A01	7000_100Eup	9960	3693	6004	1	0
6	0	A01	7000_100Eup	9961	2652	14542	1	0
6	0	A01	7000_100Eup	9962	3563	3816	1	0
6	0	A01	7000_100Eup	9963	3592	6354	1	0
6	0	A01	7000_100Eup	9964	2558	11681	1	0
6	0	A01	7000_100Eup	9965	3450	15134	1	0
6	0	A01	7000_100Eup	9966	3390	9417	1	0
6	0	A01	7000_100Eup	9967	5247	9574	1	0
6	0	A01	7000_100Eup	9968	2486	9245	1	0
6	0	A01	7000_100Eup	9969	2346	11494	1	0
6	0	A01	7000_100Eup	9970	2378	8764	1	0
6	0	A01	7000_100Eup	9971	4800	6190	1	0
6	0	A01	7000_100Eup	9972	2494	5859	1	0
6	0	A01	7000_100Eup	9973	3572	13227	1	0
6	0	A01	7000_100Eup	9974	3529	12232	1	0
6	0	A01	7000_100Eup	9975	3804	8158	1	0
6	0	A01	7000_100Eup	9976	3698	19934	1	0
6	0	A01	7000_100Eup	9977	2192	18228	1	0
6	0	A01	7000_100Eup	9978	3675	11714	1	0
6	0	A01	7000_100Eup	9979	2397	9594	1	0
6	0	A01	7000_100Eup	9980	4947	14704	1	0
6	0	A01	7000_100Eup	9981	3730	11300	1	0
6	0	A01	7000_100Eup	9982	6125	6910	1	0
6	0	A01	7000_100Eup	9983	10594	11799	1	0
6	0	A01	7000_100Eup	9984	3878	6374	1	0
6	0	A01	7000_100Eup	9985	3489	8330	1	0
6	0	A01	7000_100Eup	9986	1617	9891	1	0
6	0	A01	7000_100Eup	9987	3482	11639	1	0
6	0	A01	7000_100Eup	9988	5026	17687	1	0
6	0	A01	7000_100Eup	9989	6107	10879	1	0
6	0	A01	7000_100Eup	9990	7341	6240	1	0
6	0	A01	7000_100Eup	9991	4341	8881	1	0
6	0	A01	7000_100Eup	9992	3607	12989	1	0
6	0	A01	7000_100Eup	9993	1174	6176	1	0
6	0	A01	7000_100Eup	9994	1061	9058	1	0
6	0	A01	7000_100Eup	9995	4431	8725	1	0
6	0	A01	7000_100Eup	9996	2438	9189	1	0
6	0	A01	7000_100Eup	9997	4769	14027	1	0
6	0	A01	7000_100Eup	9998	6473	16804	1	0
6	0	A01	7000_100Eup	9999	2189	11270	1	0
6	0	A01	7000_100Eup	10000	3788	6632	1	0
6	0	A01	7000_100Eup	10001	2150	3363	1	0
6	0	A01	7000_100Eup	10002	3858	6975	1	0
6	0	A01	7000_100Eup	10003	3795	11426	1	0
6	0	A01	7000_100Eup	10004	3687	5927	1	0
6	0	A01	7000_100Eup	10005	3693	11989	1	0
6	0	A01	7000_100Eup	10006	3426	11046	1	0
6	0	A01	7000_100Eup	10007	952	9408	1	0
6	0	A01	7000_100Eup	10008	4870	5610	1	0
6	0	A01	7000_100Eup	10009	7721	6112	1	0
6	0	A01	7000_100Eup	10010	2371	10225	1	0
6	0	A01	7000_100Eup	10011	4888	9425	1	0
6	0	A01	7000_100Eup	10012	3047	11868	1	0
6	0	A01	7000_100Eup	10013	6403	15047	1	0
6	0	A01	7000_100Eup	10014	6023	8730	1	0
6	0	A01	7000_100Eup	10015	3892	11901	1	0
6	0	A01	7000_100Eup	10016	3701	6747	1	0
6	0	A01	7000_100Eup	10017	3801	18884	1	0
6	0	A01	7000_100Eup	10018	6240	9273	1	0
6	0	A01	7000_100Eup	10019	3980	4633	1	0
6	0	A01	7000_100Eup	10020	3879	17141	1	0
6	0	A01	7000_100Eup	10021	1960	8644	1	0
6	0	A01	7000_100Eup	10022	2436	12204	1	0
6	0	A01	7000_100Eup	10023	6219	5674	1	0
6	0	A01	7000_100Eup	10024	4726	8887	1	0
6	0	A01	7000_100Eup	10025	3723	6786	1	0
6	0	A01	7000_100Eup	10026	2472	12117	1	0
6	0	A01	7000_100Eup	10027	2428	14488	1	0
6	0	A01	7000_100Eup	10028	4629	6027	1	0
6	0	A01	7000_100Eup	10029	3839	12157	1	0
6	0	A01	7000_100Eup	10030	2176	3458	1	0
6	0	A01	7000_100Eup	10031	1063	11808	1	0
6	0	A01	7000_100Eup	10032	4876	8994	1	0
6	0	A01	7000_100Eup	10033	6429	8436	1	0
6	0	A01	7000_100Eup	10034	3601	6406	1	0
6	0	A01	7000_100Eup	10035	4908	9163	1	0
6	0	A01	7000_100Eup	10036	3775	13793	1	0
6	0	A01	7000_100Eup	10037	2348	6104	1	0
6	0	A01	7000_100Eup	10038	2334	8771	1	0
6	0	A01	7000_100Eup	10039	1121	13983	1	0
6	0	A01	7000_100Eup	10040	2424	14032	1	0
6	0	A01	7000_100Eup	10041	3752	11128	1	0
6	0	A01	7000_100Eup	10042	2074	6146	1	0
6	0	A01	7000_100Eup	10043	4861	8917	1	0
6	0	A01	7000_100Eup	10044	4932	8761	1	0
6	0	A01	7000_100Eup	10045	1172	14865	1	0
6	0	A01	7000_100Eup	10046	3748	15245	1	0
6	0	A01	7000_100Eup	10047	1032	9349	1	0
6	0	A01	7000_100Eup	10048	4874	9324	1	0
6	0	A01	7000_100Eup	10049	3635	6269	1	0
6	0	A01	7000_100Eup	10050	3526	11537	1	0
6	0	A01	7000_100Eup	10051	2264	11745	1	0
6	0	A01	7000_100Eup	10052	6239	9713	1	0
6	0	A01	7000_100Eup	10053	5139	12127	1	0
6	0	A01	7000_100Eup	10054	3623	14561	1	0
6	0	A01	7000_100Eup	10055	3719	9324	1	0
6	0	A01	7000_100Eup	10056	3557	9168	1	0
6	0	A01	7000_100Eup	10057	2534	11453	1	0
6	0	A01	7000_100Eup	10058	3555	11426	1	0
6	0	A01	7000_100Eup	10059	4628	16682	1	0
6	0	A01	7000_100Eup	10060	6780	6146	1	0
6	0	A01	7000_100Eup	10061	4950	11690	1	0
6	0	A01	7000_100Eup	10062	5303	9680	1	0
6	0	A01	7000_100Eup	10063	1085	6493	1	0
6	0	A01	7000_100Eup	10064	3642	8849	1	0
6	0	A01	7000_100Eup	10065	2464	4016	1	0
6	0	A01	7000_100Eup	10066	5035	14388	1	0
6	0	A01	7000_100Eup	10067	3663	14315	1	0
6	0	A01	7000_100Eup	10068	7121	3474	1	0
6	0	A01	7000_100Eup	10069	6298	6413	1	0
6	0	A01	7000_100Eup	10070	5998	12092	1	0
6	0	A01	7000_100Eup	10071	2415	12127	1	0
6	0	A01	7000_100Eup	10072	4824	6604	1	0
6	0	A01	7000_100Eup	10073	4764	8892	1	0
6	0	A01	7000_100Eup	10074	2410	14604	1	0
6	0	A01	7000_100Eup	10075	3444	6116	1	0
6	0	A01	7000_100Eup	10076	2230	9620	1	0
6	0	A01	7000_100Eup	10077	2328	8948	1	0
6	0	A01	7000_100Eup	10078	6142	7280	0	0
6	0	A01	7000_100Eup	10079	3754	18808	1	0
6	0	A01	7000_100Eup	10080	2220	11567	1	0
6	0	A01	7000_100Eup	10081	3617	14785	1	0
6	0	A01	7000_100Eup	10082	3552	13785	1	0
6	0	A01	7000_100Eup	10083	5250	16659	1	0
6	0	A01	7000_100Eup	10084	4764	11420	1	0
6	0	A01	7000_100Eup	10085	5132	11354	1	0
6	0	A01	7000_100Eup	10086	4829	3308	1	0
6	0	A01	7000_100Eup	10087	2344	12694	1	0
6	0	A01	7000_100Eup	10088	6318	6193	1	0
6	0	A01	7000_100Eup	10089	5942	14580	1	0
6	0	A01	7000_100Eup	10090	2549	12335	1	0
6	0	A01	7000_100Eup	10091	5378	14707	1	0
6	0	A01	7000_100Eup	10092	4935	11267	1	0
6	0	A01	7000_100Eup	10093	3392	3769	1	0
6	0	A01	7000_100Eup	10094	5243	9608	1	0
6	0	A01	7000_100Eup	10095	3743	6881	1	0
6	0	A01	7000_100Eup	10096	6002	9297	1	0
6	0	A01	7000_100Eup	10097	3847	9531	1	0
6	0	A01	7000_100Eup	10098	6561	7410	1	0
6	0	A01	7000_100Eup	10099	2226	9077	1	0
6	0	A01	7000_100Eup	10100	6257	6588	1	0
6	0	A01	7000_100Eup	10101	5066	9525	1	0
6	0	A01	7000_100Eup	10102	5121	7088	1	0
6	0	A01	7000_100Eup	10103	2340	3718	1	0
6	0	A01	7000_100Eup	10104	6271	10008	1	0
6	0	A01	7000_100Eup	10105	4944	6818	1	0
6	0	A01	7000_100Eup	10106	2431	14909	1	0
6	0	A01	7000_100Eup	10107	3513	6392	1	0
6	0	A01	7000_100Eup	10108	3391	4263	1	0
6	0	A01	7000_100Eup	10109	9228	9161	1	0
6	0	A01	7000_100Eup	10110	2361	9190	1	0
6	0	A01	7000_100Eup	10111	6197	12568	1	0
6	0	A01	7000_100Eup	10112	4991	9137	1	0
6	0	A01	7000_100Eup	10113	2286	11926	1	0
6	0	A01	7000_100Eup	10114	2084	9444	1	0
6	0	A01	7000_100Eup	10115	6289	13805	1	0
6	0	A01	7000_100Eup	10116	2345	17725	1	0
6	0	A01	7000_100Eup	10117	2071	6094	1	0
6	0	A01	7000_100Eup	10118	4701	11635	1	0
6	0	A01	7000_100Eup	10119	2257	11486	1	0
6	0	A01	7000_100Eup	10120	2459	6490	1	0
6	0	A01	7000_100Eup	10121	3719	8675	1	0
6	0	A01	7000_100Eup	10122	7752	9573	1	0
6	0	A01	7000_100Eup	10123	1957	12204	1	0
6	0	A01	7000_100Eup	10124	5020	8681	1	0
6	0	A01	7000_100Eup	10125	6106	14367	1	0
6	0	A01	7000_100Eup	10126	4653	6688	1	0
6	0	A01	7000_100Eup	10127	4873	13684	1	0
6	0	A01	7000_100Eup	10128	4797	11493	1	0
6	0	A01	7000_100Eup	10129	5242	5520	1	0
6	0	A01	7000_100Eup	10130	2543	8918	1	0
6	0	A01	7000_100Eup	10131	944	17386	1	0
6	0	A01	7000_100Eup	10132	2414	12776	1	0
6	0	A01	7000_100Eup	10133	6320	11900	1	0
6	0	A01	7000_100Eup	10134	2308	12207	1	0
6	0	A01	7000_100Eup	10135	1065	6654	1	0
6	0	A01	7000_100Eup	10136	4854	11469	1	0
6	0	A01	7000_100Eup	10137	2369	17421	1	0
6	0	A01	7000_100Eup	10138	5163	12001	1	0
6	0	A01	7000_100Eup	10139	4323	10447	1	0
6	0	A01	7000_100Eup	10140	2339	14960	1	0
6	0	A01	7000_100Eup	10141	5011	19186	1	0
6	0	A01	7000_100Eup	10142	4904	4203	1	0
6	0	A01	7000_100Eup	10143	3958	14579	1	0
6	0	A01	7000_100Eup	10144	2179	14739	1	0
6	0	A01	7000_100Eup	10145	2317	15087	1	0
6	0	A01	7000_100Eup	10146	5214	10779	1	0
6	0	A01	7000_100Eup	10147	1059	9562	1	0
6	0	A01	7000_100Eup	10148	2366	17440	1	0
6	0	A01	7000_100Eup	10149	3969	4554	1	0
6	0	A01	7000_100Eup	10150	3462	17722	1	0
6	0	A01	7000_100Eup	10151	3582	14218	1	0
6	0	A01	7000_100Eup	10152	2240	8391	1	0
6	0	A01	7000_100Eup	10153	6201	8562	1	0
6	0	A01	7000_100Eup	10154	7402	9554	1	0
6	0	A01	7000_100Eup	10155	5098	11837	1	0
6	0	A01	7000_100Eup	10156	1084	11917	1	0
6	0	A01	7000_100Eup	10157	3592	14571	1	0
6	0	A01	7000_100Eup	10158	4962	10822	1	0
6	0	A01	7000_100Eup	10159	5177	23017	1	0
6	0	A01	7000_100Eup	10160	2403	6782	1	0
6	0	A01	7000_100Eup	10161	3864	14300	1	0
6	0	A01	7000_100Eup	10162	3566	11587	1	0
6	0	A01	7000_100Eup	10163	5013	9437	1	0
6	0	A01	7000_100Eup	10164	4904	9099	1	0
6	0	A01	7000_100Eup	10165	5220	11912	1	0
6	0	A01	7000_100Eup	10166	5318	9042	1	0
6	0	A01	7000_100Eup	10167	4996	9180	1	0
6	0	A01	7000_100Eup	10168	4774	5945	1	0
6	0	A01	7000_100Eup	10169	2178	16852	1	0
6	0	A01	7000_100Eup	10170	5164	15391	1	0
6	0	A01	7000_100Eup	10171	3378	10528	1	0
6	0	A01	7000_100Eup	10172	1937	6300	1	0
6	0	A01	7000_100Eup	10173	3789	18525	1	0
6	0	A01	7000_100Eup	10174	3710	12378	1	0
6	0	A01	7000_100Eup	10175	3751	9248	1	0
6	0	A01	7000_100Eup	10176	5307	10866	0	0
6	0	A01	7000_100Eup	10177	6225	14115	1	0
6	0	A01	7000_100Eup	10178	978	13980	1	0
6	0	A01	7000_100Eup	10179	5068	9607	1	0
6	0	A01	7000_100Eup	10180	3319	11075	1	0
6	0	A01	7000_100Eup	10181	1874	13982	1	0
6	0	A01	7000_100Eup	10182	3549	7069	1	0
6	0	A01	7000_100Eup	10183	3814	13718	1	0
6	0	A01	7000_100Eup	10184	1060	12017	1	0
6	0	A01	7000_100Eup	10185	5124	5752	1	0
6	0	A01	7000_100Eup	10186	2103	14773	1	0
6	0	A01	7000_100Eup	10187	4519	6529	1	0
6	0	A01	7000_100Eup	10188	3557	4146	1	0
6	0	A01	7000_100Eup	10189	5182	11907	1	0
6	0	A01	7000_100Eup	10190	3925	15325	1	0
6	0	A01	7000_100Eup	10191	2113	11941	1	0
6	0	A01	7000_100Eup	10192	959	11383	1	0
6	0	A01	7000_100Eup	10193	1978	9473	1	0
6	0	A01	7000_100Eup	10194	6220	8039	1	0
6	0	A01	7000_100Eup	10195	5286	6877	1	0
6	0	A01	7000_100Eup	10196	4751	4031	1	0
6	0	A01	7000_100Eup	10197	7547	6860	1	0
6	0	A01	7000_100Eup	10198	2336	11834	1	0
6	0	A01	7000_100Eup	10199	5235	7276	1	0
6	0	A01	7000_100Eup	10200	3626	6142	1	0
6	0	A01	7000_100Eup	10201	5076	9104	1	0
6	0	A01	7000_100Eup	10202	3791	14197	0	0
6	0	A01	7000_100Eup	10203	970	11787	1	0
6	0	A01	7000_100Eup	10204	7965	10554	1	0
6	0	A01	7000_100Eup	10205	5309	7060	1	0
6	0	A01	7000_100Eup	10206	3538	8566	1	0
6	0	A01	7000_100Eup	10207	2024	6544	1	0
6	0	A01	7000_100Eup	10208	3455	11402	1	0
6	0	A01	7000_100Eup	10209	7667	4087	1	0
6	0	A01	7000_100Eup	10210	9111	7391	1	0
6	0	A01	7000_100Eup	10211	3724	14045	1	0
6	0	A01	7000_100Eup	10212	6467	12018	1	0
6	0	A01	7000_100Eup	10213	2494	9613	1	0
6	0	A01	7000_100Eup	10214	6348	7008	1	0
6	0	A01	7000_100Eup	10215	2372	6826	1	0
6	0	A01	7000_100Eup	10216	3536	9281	1	0
6	0	A01	7000_100Eup	10217	8682	10853	1	0
6	0	A01	7000_100Eup	10218	6736	9733	1	0
6	0	A01	7000_100Eup	10219	3928	15402	1	0
6	0	A01	7000_100Eup	10220	4602	9218	1	0
6	0	A01	7000_100Eup	10221	3669	11988	1	0
6	0	A01	7000_100Eup	10222	7403	14780	1	0
6	0	A01	7000_100Eup	10223	5094	9108	1	0
6	0	A01	7000_100Eup	10224	3911	6994	1	0
6	0	A01	7000_100Eup	10225	4730	11568	1	0
6	0	A01	7000_100Eup	10226	3423	6185	1	0
6	0	A01	7000_100Eup	10227	3643	11764	1	0
6	0	A01	7000_100Eup	10228	3766	14380	1	0
6	0	A01	7000_100Eup	10229	6404	16887	1	0
6	0	A01	7000_100Eup	10230	1139	11195	1	0
6	0	A01	7000_100Eup	10231	3818	8428	1	0
6	0	A01	7000_100Eup	10232	9297	11089	1	0
6	0	A01	7000_100Eup	10233	2461	9205	1	0
6	0	A01	7000_100Eup	10234	3722	12520	1	0
6	0	A01	7000_100Eup	10235	7448	14794	1	0
6	0	A01	7000_100Eup	10236	6732	12116	1	0
6	0	A01	7000_100Eup	10237	3700	8643	1	0
6	0	A01	7000_100Eup	10238	4620	10565	1	0
6	0	A01	7000_100Eup	10239	2428	12142	1	0
6	0	A01	7000_100Eup	10240	4808	4208	1	0
6	0	A01	7000_100Eup	10241	3544	14853	1	0
6	0	A01	7000_100Eup	10242	4911	21291	1	0
6	0	A01	7000_100Eup	10243	1055	8970	1	0
6	0	A01	7000_100Eup	10244	5742	4174	1	0
6	0	A01	7000_100Eup	10245	7469	18683	1	0
6	0	A01	7000_100Eup	10246	3654	9131	1	0
6	0	A01	7000_100Eup	10247	6374	9220	1	0
6	0	A01	7000_100Eup	10248	2359	8604	1	0
6	0	A01	7000_100Eup	10249	3741	6760	1	0
6	0	A01	7000_100Eup	10250	1027	8201	1	0
6	0	A01	7000_100Eup	10251	2409	11020	1	0
6	0	A01	7000_100Eup	10252	3686	8704	1	0
6	0	A01	7000_100Eup	10253	4848	17373	1	0
6	0	A01	7000_100Eup	10254	7406	6030	1	0
6	0	A01	7000_100Eup	10255	6640	9363	1	0
6	0	A01	7000_100Eup	10256	1048	6137	1	0
6	0	A01	7000_100Eup	10257	3650	8658	1	0
6	0	A01	7000_100Eup	10258	5092	17749	1	0
6	0	A01	7000_100Eup	10259	4924	5831	1	0
6	0	A01	7000_100Eup	10260	3640	14217	1	0
6	0	A01	7000_100Eup	10261	5202	12391	1	0
6	0	A01	7000_100Eup	10262	3834	11891	1	0
6	0	A01	7000_100Eup	10263	2237	14575	1	0
6	0	A01	7000_100Eup	10264	3088	12485	1	0
6	0	A01	7000_100Eup	10265	2378	16189	1	0
6	0	A01	7000_100Eup	10266	3599	13983	1	0
6	0	A01	7000_100Eup	10267	2501	14379	1	0
6	0	A01	7000_100Eup	10268	3023	6794	1	0
6	0	A01	7000_100Eup	10269	6126	14158	1	0
6	0	A01	7000_100Eup	10270	2286	14192	1	0
6	0	A01	7000_100Eup	10271	3407	11647	1	0
6	0	A01	7000_100Eup	10272	6118	9162	1	0
6	0	A01	7000_100Eup	10273	3632	14692	1	0
6	0	A01	7000_100Eup	10274	3826	6724	1	0
6	0	A01	7000_100Eup	10275	2455	11461	1	0
6	0	A01	7000_100Eup	10276	2511	9056	1	0
6	0	A01	7000_100Eup	10277	2344	5906	1	0
6	0	A01	7000_100Eup	10278	3869	23246	1	0
6	0	A01	7000_100Eup	10279	2331	14513	1	0
6	0	A01	7000_100Eup	10280	3305	12446	1	0
6	0	A01	7000_100Eup	10281	5129	9607	1	0
6	0	A01	7000_100Eup	10282	3554	12293	1	0
6	0	A01	7000_100Eup	10283	8915	9344	1	0
6	0	A01	7000_100Eup	10284	4748	6695	1	0
6	0	A01	7000_100Eup	10285	5151	16446	1	0
6	0	A01	7000_100Eup	10286	3732	6319	1	0
6	0	A01	7000_100Eup	10287	953	10935	1	0
6	0	A01	7000_100Eup	10288	2111	13221	1	0
6	0	A01	7000_100Eup	10289	4846	12670	1	0
6	0	A01	7000_100Eup	10290	2284	9572	1	0
6	0	A01	7000_100Eup	10291	6185	8551	1	0
6	0	A01	7000_100Eup	10292	6006	9176	1	0
6	0	A01	7000_100Eup	10293	4823	9234	1	0
6	0	A01	7000_100Eup	10294	3548	11728	1	0
6	0	A01	7000_100Eup	10295	3039	13751	1	0
6	0	A01	7000_100Eup	10296	5984	12475	1	0
6	0	A01	7000_100Eup	10297	3496	6174	1	0
6	0	A01	7000_100Eup	10298	5029	11807	1	0
6	0	A01	7000_100Eup	10299	2428	11301	1	0
6	0	A01	7000_100Eup	10300	3457	6199	1	0
6	0	A01	7000_100Eup	10301	8833	20099	1	0
6	0	A01	7000_100Eup	10302	4880	14624	1	0
6	0	A01	7000_100Eup	10303	2263	14123	1	0
6	0	A01	7000_100Eup	10304	1004	14344	1	0
6	0	A01	7000_100Eup	10305	4507	11239	1	0
6	0	A01	7000_100Eup	10306	4557	9446	1	0
6	0	A01	7000_100Eup	10307	7784	11558	1	0
6	0	A01	7000_100Eup	10308	1975	9300	1	0
6	0	A01	7000_100Eup	10309	4722	11834	1	0
6	0	A01	7000_100Eup	10310	4867	5943	1	0
6	0	A01	7000_100Eup	10311	5149	9857	1	0
6	0	A01	7000_100Eup	10312	2310	9074	1	0
6	0	A01	7000_100Eup	10313	987	6266	1	0
6	0	A01	7000_100Eup	10314	6400	11660	1	0
6	0	A01	7000_100Eup	10315	5065	9948	1	0
6	0	A01	7000_100Eup	10316	3530	6599	1	0
6	0	A01	7000_100Eup	10317	6287	13262	1	0
6	0	A01	7000_100Eup	10318	5088	14121	1	0
6	0	A01	7000_100Eup	10319	2246	6930	1	0
6	0	A01	7000_100Eup	10320	3526	12319	1	0
6	0	A01	7000_100Eup	10321	5200	9104	1	0
6	0	A01	7000_100Eup	10322	7714	4221	1	0
6	0	A01	7000_100Eup	10323	5325	6540	1	0
6	0	A01	7000_100Eup	10324	3345	6444	1	0
6	0	A01	7000_100Eup	10325	4787	16606	1	0
6	0	A01	7000_100Eup	10326	1098	3959	1	0
6	0	A01	7000_100Eup	10327	2128	16639	1	0
6	0	A01	7000_100Eup	10328	3341	6362	1	0
6	0	A01	7000_100Eup	10329	2333	9037	1	0
6	0	A01	7000_100Eup	10330	3790	10011	1	0
6	0	A01	7000_100Eup	10331	6335	11800	1	0
6	0	A01	7000_100Eup	10332	2081	6092	1	0
6	0	A01	7000_100Eup	10333	3891	9444	1	0
6	0	A01	7000_100Eup	10334	3466	6480	1	0
6	0	A01	7000_100Eup	10335	2343	9095	1	0
6	0	A01	7000_100Eup	10336	4140	6865	1	0
6	0	A01	7000_100Eup	10337	4760	13782	1	0
6	0	A01	7000_100Eup	10338	3835	12034	1	0
6	0	A01	7000_100Eup	10339	1109	11254	1	0
6	0	A01	7000_100Eup	10340	2481	15477	1	0
6	0	A01	7000_100Eup	10341	2250	6108	1	0
6	0	A01	7000_100Eup	10342	7615	9009	1	0
6	0	A01	7000_100Eup	10343	8405	14918	0	0
6	0	A01	7000_100Eup	10344	2314	9248	1	0
6	0	A01	7000_100Eup	10345	1984	6181	1	0
6	0	A01	7000_100Eup	10346	6029	13619	1	0
6	0	A01	7000_100Eup	10347	3724	9052	1	0
6	0	A01	7000_100Eup	10348	3702	6490	1	0
6	0	A01	7000_100Eup	10349	4906	13723	1	0
6	0	A01	7000_100Eup	10350	3622	9842	1	0
6	0	A01	7000_100Eup	10351	4980	9936	1	0
6	0	A01	7000_100Eup	10352	1048	12227	1	0
6	0	A01	7000_100Eup	10353	6111	13599	1	0
6	0	A01	7000_100Eup	10354	3752	9204	1	0
6	0	A01	7000_100Eup	10355	3613	5738	1	0
6	0	A01	7000_100Eup	10356	4775	6511	1	0
6	0	A01	7000_100Eup	10357	2368	15020	1	0
6	0	A01	7000_100Eup	10358	3659	19418	1	0
6	0	A01	7000_100Eup	10359	4574	3013	1	0
6	0	A01	7000_100Eup	10360	3614	11687	1	0
6	0	A01	7000_100Eup	10361	1013	12066	1	0
6	0	A01	7000_100Eup	10362	7651	5986	1	0
6	0	A01	7000_100Eup	10363	6385	9461	1	0
6	0	A01	7000_100Eup	10364	2331	9130	1	0
6	0	A01	7000_100Eup	10365	1029	11043	1	0
6	0	A01	7000_100Eup	10366	6100	9683	1	0
6	0	A01	7000_100Eup	10367	3693	9279	1	0
6	0	A01	7000_100Eup	10368	2088	3141	1	0
6	0	A01	7000_100Eup	10369	11916	9664	1	0
6	0	A01	7000_100Eup	10370	1990	8710	1	0
6	0	A01	7000_100Eup	10371	2338	6370	1	0
6	0	A01	7000_100Eup	10372	1151	3812	1	0
6	0	A01	7000_100Eup	10373	3699	12402	1	0
6	0	A01	7000_100Eup	10374	5321	11044	1	0
6	0	A01	7000_100Eup	10375	5975	10575	1	0
6	0	A01	7000_100Eup	10376	6144	13676	1	0
6	0	A01	7000_100Eup	10377	6529	6169	1	0
6	0	A01	7000_100Eup	10378	7576	6155	1	0
6	0	A01	7000_100Eup	10379	6330	15540	1	0
6	0	A01	7000_100Eup	10380	2243	11594	1	0
6	0	A01	7000_100Eup	10381	4784	9901	1	0
6	0	A01	7000_100Eup	10382	4609	16499	0	0
6	0	A01	7000_100Eup	10383	1234	6674	1	0
6	0	A01	7000_100Eup	10384	3463	8766	1	0
6	0	A01	7000_100Eup	10385	3150	5983	1	0
6	0	A01	7000_100Eup	10386	6450	6443	1	0
6	0	A01	7000_100Eup	10387	4747	14761	1	0
6	0	A01	7000_100Eup	10388	972	17838	1	0
6	0	A01	7000_100Eup	10389	3575	15157	1	0
6	0	A01	7000_100Eup	10390	3771	5980	1	0
6	0	A01	7000_100Eup	10391	4924	10566	1	0
6	0	A01	7000_100Eup	10392	4927	8740	1	0
6	0	A01	7000_100Eup	10393	6296	14770	1	0
6	0	A01	7000_100Eup	10394	3647	12464	1	0
6	0	A01	7000_100Eup	10395	2396	4157	1	0
6	0	A01	7000_100Eup	10396	3861	12250	1	0
6	0	A01	7000_100Eup	10397	3834	11869	1	0
6	0	A01	7000_100Eup	10398	3769	9021	1	0
6	0	A01	7000_100Eup	10399	7500	3662	1	0
6	0	A01	7000_100Eup	10400	6471	10350	0	0
6	0	A01	7000_100Eup	10401	2224	8728	1	0
6	0	A01	7000_100Eup	10402	3537	6121	1	0
6	0	A01	7000_100Eup	10403	5453	9100	1	0
6	0	A01	7000_100Eup	10404	945	14738	1	0
6	0	A01	7000_100Eup	10405	2435	11952	1	0
6	0	A01	7000_100Eup	10406	5155	5798	1	0
6	0	A01	7000_100Eup	10407	5154	8947	1	0
6	0	A01	7000_100Eup	10408	3815	3660	1	0
6	0	A01	7000_100Eup	10409	2365	14059	1	0
6	0	A01	7000_100Eup	10410	4773	17315	1	0
6	0	A01	7000_100Eup	10411	5179	8758	1	0
6	0	A01	7000_100Eup	10412	3606	8189	1	0
6	0	A01	7000_100Eup	10413	3751	8977	1	0
6	0	A01	7000_100Eup	10414	6058	6139	1	0
6	0	A01	7000_100Eup	10415	2418	9336	1	0
6	0	A01	7000_100Eup	10416	2347	14031	1	0
6	0	A01	7000_100Eup	10417	3694	11753	1	0
6	0	A01	7000_100Eup	10418	3529	6027	1	0
6	0	A01	7000_100Eup	10419	3475	14703	1	0
6	0	A01	7000_100Eup	10420	2314	6847	1	0
6	0	A01	7000_100Eup	10421	5282	8937	1	0
6	0	A01	7000_100Eup	10422	2411	14676	1	0
6	0	A01	7000_100Eup	10423	5300	14506	1	0
6	0	A01	7000_100Eup	10424	2352	15112	1	0
6	0	A01	7000_100Eup	10425	2202	8688	1	0
6	0	A01	7000_100Eup	10426	3737	11911	1	0
6	0	A01	7000_100Eup	10427	1992	13877	1	0
6	0	A01	7000_100Eup	10428	7524	13654	1	0
6	0	A01	7000_100Eup	10429	1105	5942	1	0
6	0	A01	7000_100Eup	10430	1013	19422	1	0
6	0	A01	7000_100Eup	10431	3645	16837	1	0
6	0	A01	7000_100Eup	10432	1149	9365	1	0
6	0	A01	7000_100Eup	10433	2544	9545	1	0
6	0	A01	7000_100Eup	10434	5029	11795	1	0
6	0	A01	7000_100Eup	10435	3762	9322	1	0
6	0	A01	7000_100Eup	10436	3543	13920	1	0
6	0	A01	7000_100Eup	10437	2243	12267	1	0
6	0	A01	7000_100Eup	10438	6554	6628	1	0
6	0	A01	7000_100Eup	10439	3574	11608	1	0
6	0	A01	7000_100Eup	10440	3746	8784	1	0
6	0	A01	7000_100Eup	10441	2492	3870	1	0
6	0	A01	7000_100Eup	10442	8770	11777	1	0
6	0	A01	7000_100Eup	10443	5978	5952	1	0
6	0	A01	7000_100Eup	10444	4543	11545	1	0
6	0	A01	7000_100Eup	10445	2170	6543	1	0
6	0	A01	7000_100Eup	10446	2302	11942	1	0
6	0	A01	7000_100Eup	10447	3634	13245	1	0
6	0	A01	7000_100Eup	10448	1059	14712	1	0
6	0	A01	7000_100Eup	10449	4998	19269	1	0
6	0	A01	7000_100Eup	10450	3798	9877	1	0
6	0	A01	7000_100Eup	10451	7748	6932	1	0
6	0	A01	7000_100Eup	10452	2397	6296	1	0
6	0	A01	7000_100Eup	10453	4724	11698	1	0
6	0	A01	7000_100Eup	10454	2234	9026	1	0
6	0	A01	7000_100Eup	10455	3486	13635	1	0
6	0	A01	7000_100Eup	10456	5351	12730	1	0
6	0	A01	7000_100Eup	10457	2465	11862	1	0
6	0	A01	7000_100Eup	10458	4991	6664	1	0
6	0	A01	7000_100Eup	10459	2373	14039	1	0
6	0	A01	7000_100Eup	10460	2339	16510	1	0
6	0	A01	7000_100Eup	10461	3886	8399	1	0
6	0	A01	7000_100Eup	10462	5990	8955	1	0
6	0	A01	7000_100Eup	10463	4807	9195	1	0
6	0	A01	7000_100Eup	10464	4879	16735	1	0
6	0	A01	7000_100Eup	10465	3595	7114	1	0
6	0	A01	7000_100Eup	10466	5367	8515	1	0
6	0	A01	7000_100Eup	10467	1093	6424	1	0
6	0	A01	7000_100Eup	10468	1101	6498	1	0
6	0	A01	7000_100Eup	10469	5076	12122	1	0
6	0	A01	7000_100Eup	10470	6657	14619	1	0
6	0	A01	7000_100Eup	10471	3787	17205	1	0
6	0	A01	7000_100Eup	10472	2307	3806	1	0
6	0	A01	7000_100Eup	10473	5085	9110	1	0
6	0	A01	7000_100Eup	10474	4601	14575	1	0
6	0	A01	7000_100Eup	10475	5110	11714	1	0
6	0	A01	7000_100Eup	10476	3566	6295	1	0
6	0	A01	7000_100Eup	10477	5031	9829	1	0
6	0	A01	7000_100Eup	10478	8140	10174	1	0
6	0	A01	7000_100Eup	10479	10203	3829	1	0
6	0	A01	7000_100Eup	10480	5129	6627	1	0
6	0	A01	7000_100Eup	10481	3904	6731	1	0
6	0	A01	7000_100Eup	10482	5833	11745	1	0
6	0	A01	7000_100Eup	10483	3562	19511	1	0
6	0	A01	7000_100Eup	10484	3764	6774	1	0
6	0	A01	7000_100Eup	10485	3905	6446	1	0
6	0	A01	7000_100Eup	10486	2283	11752	1	0
6	0	A01	7000_100Eup	10487	2482	6411	1	0
6	0	A01	7000_100Eup	10488	3460	9179	1	0
6	0	A01	7000_100Eup	10489	6210	12195	1	0
6	0	A01	7000_100Eup	10490	4791	6546	1	0
6	0	A01	7000_100Eup	10491	3913	10896	1	0
6	0	A01	7000_100Eup	10492	3426	14115	1	0
6	0	A01	7000_100Eup	10493	6119	9372	1	0
6	0	A01	7000_100Eup	10494	1158	6352	1	0
6	0	A01	7000_100Eup	10495	3805	11052	1	0
6	0	A01	7000_100Eup	10496	3448	8533	1	0
6	0	A01	7000_100Eup	10497	3533	11746	1	0
6	0	A01	7000_100Eup	10498	3584	13746	1	0
6	0	A01	7000_100Eup	10499	5138	14579	1	0
6	0	A01	7000_100Eup	10500	2611	9717	1	0
6	0	A01	7000_100Eup	10501	6422	15098	1	0
6	0	A01	7000_100Eup	10502	3877	3830	1	0
6	0	A01	7000_100Eup	10503	3431	10034	1	0
6	0	A01	7000_100Eup	10504	6565	9380	1	0
6	0	A01	7000_100Eup	10505	3832	15030	1	0
6	0	A01	7000_100Eup	10506	3792	6283	1	0
6	0	A01	7000_100Eup	10507	4925	6089	1	0
6	0	A01	7000_100Eup	10508	3670	14799	1	0
6	0	A01	7000_100Eup	10509	3962	10018	1	0
6	0	A01	7000_100Eup	10510	3755	6436	1	0
6	0	A01	7000_100Eup	10511	3695	12047	1	0
6	0	A01	7000_100Eup	10512	4675	9444	1	0
6	0	A01	7000_100Eup	10513	5031	9309	1	0
6	0	A01	7000_100Eup	10514	4615	6256	1	0
6	0	A01	7000_100Eup	10515	1998	3489	1	0
6	0	A01	7000_100Eup	10516	3765	9647	1	0
6	0	A01	7000_100Eup	10517	1043	11755	1	0
6	0	A01	7000_100Eup	10518	9062	13360	1	0
6	0	A01	7000_100Eup	10519	2090	11511	1	0
6	0	A01	7000_100Eup	10520	10091	17707	1	0
6	0	A01	7000_100Eup	10521	4883	11375	1	0
6	0	A01	7000_100Eup	10522	3807	15568	1	0
6	0	A01	7000_100Eup	10523	3549	13833	1	0
6	0	A01	7000_100Eup	10524	2430	9563	1	0
6	0	A01	7000_100Eup	10525	3319	13493	1	0
6	0	A01	7000_100Eup	10526	2420	14890	1	0
6	0	A01	7000_100Eup	10527	7345	13980	1	0
6	0	A01	7000_100Eup	10528	6525	9485	1	0
6	0	A01	7000_100Eup	10529	5114	12297	1	0
6	0	A01	7000_100Eup	10530	4850	6763	1	0
6	0	A01	7000_100Eup	10531	2473	14253	1	0
6	0	A01	7000_100Eup	10532	5077	13874	1	0
6	0	A01	7000_100Eup	10533	4858	6837	1	0
6	0	A01	7000_100Eup	10534	3754	6439	1	0
6	0	A01	7000_100Eup	10535	5083	12125	1	0
6	0	A01	7000_100Eup	10536	5950	11920	1	0
6	0	A01	7000_100Eup	10537	2128	11881	1	0
6	0	A01	7000_100Eup	10538	2446	3960	1	0
6	0	A01	7000_100Eup	10539	2450	8567	1	0
6	0	A01	7000_100Eup	10540	3688	11712	1	0
6	0	A01	7000_100Eup	10541	4675	3543	1	0
6	0	A01	7000_100Eup	10542	5129	8427	1	0
6	0	A01	7000_100Eup	10543	6355	9573	1	0
6	0	A01	7000_100Eup	10544	6411	3914	1	0
6	0	A01	7000_100Eup	10545	4321	12505	0	0
6	0	A01	7000_100Eup	10546	5429	6374	1	0
6	0	A01	7000_100Eup	10547	5105	9431	1	0
6	0	A01	7000_100Eup	10548	6209	16770	1	0
6	0	A01	7000_100Eup	10549	3775	11869	1	0
6	0	A01	7000_100Eup	10550	2315	8686	1	0
6	0	A01	7000_100Eup	10551	6421	13407	1	0
6	0	A01	7000_100Eup	10552	3659	6558	1	0
6	0	A01	7000_100Eup	10553	2229	11524	1	0
6	0	A01	7000_100Eup	10554	2378	13758	1	0
6	0	A01	7000_100Eup	10555	5094	4312	1	0
6	0	A01	7000_100Eup	10556	2366	6152	1	0
6	0	A01	7000_100Eup	10557	3172	6246	1	0
6	0	A01	7000_100Eup	10558	2567	7223	1	0
6	0	A01	7000_100Eup	10559	6571	10470	1	0
6	0	A01	7000_100Eup	10560	5945	14407	1	0
6	0	A01	7000_100Eup	10561	3790	6180	1	0
6	0	A01	7000_100Eup	10562	4715	9324	1	0
6	0	A01	7000_100Eup	10563	6554	11169	1	0
6	0	A01	7000_100Eup	10564	3451	9117	1	0
6	0	A01	7000_100Eup	10565	2337	9181	1	0
6	0	A01	7000_100Eup	10566	2338	9246	1	0
6	0	A01	7000_100Eup	10567	4658	8411	1	0
6	0	A01	7000_100Eup	10568	3540	11231	1	0
6	0	A01	7000_100Eup	10569	7714	20204	1	0
6	0	A01	7000_100Eup	10570	3523	6583	1	0
6	0	A01	7000_100Eup	10571	903	9093	1	0
6	0	A01	7000_100Eup	10572	2299	6483	1	0
6	0	A01	7000_100Eup	10573	3524	12311	1	0
6	0	A01	7000_100Eup	10574	3645	3760	1	0
6	0	A01	7000_100Eup	10575	7462	9755	1	0
6	0	A01	7000_100Eup	10576	3469	6545	1	0
6	0	A01	7000_100Eup	10577	6503	10120	1	0
6	0	A01	7000_100Eup	10578	4993	8684	1	0
6	0	A01	7000_100Eup	10579	6327	6576	1	0
6	0	A01	7000_100Eup	10580	1082	9458	1	0
6	0	A01	7000_100Eup	10581	2441	11296	1	0
6	0	A01	7000_100Eup	10582	3533	15770	1	0
6	0	A01	7000_100Eup	10583	2320	9395	1	0
6	0	A01	7000_100Eup	10584	998	11635	1	0
6	0	A01	7000_100Eup	10585	6987	9164	1	0
6	0	A01	7000_100Eup	10586	3622	9075	1	0
6	0	A01	7000_100Eup	10587	3349	6308	1	0
6	0	A01	7000_100Eup	10588	2363	9087	1	0
6	0	A01	7000_100Eup	10589	6215	9802	1	0
6	0	A01	7000_100Eup	10590	5022	14472	1	0
6	0	A01	7000_100Eup	10591	3717	6738	1	0
6	0	A01	7000_100Eup	10592	2266	8972	1	0
6	0	A01	7000_100Eup	10593	6291	4124	1	0
6	0	A01	7000_100Eup	10594	4720	3624	1	0
6	0	A01	7000_100Eup	10595	5087	6134	1	0
6	0	A01	7000_100Eup	10596	3652	13344	1	0
6	0	A01	7000_100Eup	10597	5584	6796	0	0
6	0	A01	7000_100Eup	10598	2154	8900	1	0
6	0	A01	7000_100Eup	10599	2464	9449	1	0
6	0	A01	7000_100Eup	10600	4347	17307	1	0
6	0	A01	7000_100Eup	10601	2318	12349	1	0
6	0	A01	7000_100Eup	10602	6485	12292	1	0
6	0	A01	7000_100Eup	10603	6151	8781	1	0
6	0	A01	7000_100Eup	10604	3684	12051	1	0
6	0	A01	7000_100Eup	10605	2569	9567	1	0
6	0	A01	7000_100Eup	10606	4696	12199	1	0
6	0	A01	7000_100Eup	10607	3669	9339	1	0
6	0	A01	7000_100Eup	10608	2515	9071	1	0
6	0	A01	7000_100Eup	10609	4746	6617	1	0
6	0	A01	7000_100Eup	10610	3767	14482	1	0
6	0	A01	7000_100Eup	10611	2222	8054	1	0
6	0	A01	7000_100Eup	10612	5162	10506	1	0
6	0	A01	7000_100Eup	10613	2401	9130	1	0
6	0	A01	7000_100Eup	10614	3800	9045	1	0
6	0	A01	7000_100Eup	10615	4988	6671	1	0
6	0	A01	7000_100Eup	10616	4031	7254	1	0
6	0	A01	7000_100Eup	10617	2499	14435	1	0
6	0	A01	7000_100Eup	10618	7622	3797	1	0
6	0	A01	7000_100Eup	10619	4828	16662	1	0
6	0	A01	7000_100Eup	10620	4724	6815	1	0
6	0	A01	7000_100Eup	10621	5375	7077	1	0
6	0	A01	7000_100Eup	10622	4942	12363	1	0
6	0	A01	7000_100Eup	10623	1248	3907	1	0
6	0	A01	7000_100Eup	10624	3471	6247	1	0
6	0	A01	7000_100Eup	10625	3824	9398	1	0
6	0	A01	7000_100Eup	10626	6079	8468	1	0
6	0	A01	7000_100Eup	10627	2379	6168	1	0
6	0	A01	7000_100Eup	10628	6402	6634	1	0
6	0	A01	7000_100Eup	10629	2243	4162	1	0
6	0	A01	7000_100Eup	10630	5382	14872	1	0
6	0	A01	7000_100Eup	10631	3335	9078	1	0
6	0	A01	7000_100Eup	10632	3773	12221	1	0
6	0	A01	7000_100Eup	10633	4956	8677	1	0
6	0	A01	7000_100Eup	10634	3630	16895	1	0
6	0	A01	7000_100Eup	10635	3681	6750	1	0
6	0	A01	7000_100Eup	10636	4852	9137	1	0
6	0	A01	7000_100Eup	10637	4791	6629	1	0
6	0	A01	7000_100Eup	10638	2437	8666	1	0
6	0	A01	7000_100Eup	10639	2325	19703	1	0
6	0	A01	7000_100Eup	10640	4870	5856	1	0
6	0	A01	7000_100Eup	10641	4783	5924	1	0
6	0	A01	7000_100Eup	10642	5149	9518	1	0
6	0	A01	7000_100Eup	10643	4922	12446	1	0
6	0	A01	7000_100Eup	10644	3938	14610	1	0
6	0	A01	7000_100Eup	10645	4793	17746	1	0
6	0	A01	7000_100Eup	10646	2265	6738	1	0
6	0	A01	7000_100Eup	10647	5092	9490	1	0
6	0	A01	7000_100Eup	10648	6033	11761	1	0
6	0	A01	7000_100Eup	10649	7020	10848	1	0
6	0	A01	7000_100Eup	10650	2075	6253	1	0
6	0	A01	7000_100Eup	10651	7818	14764	1	0
6	0	A01	7000_100Eup	10652	909	14957	1	0
6	0	A01	7000_100Eup	10653	3527	8897	1	0
6	0	A01	7000_100Eup	10654	4266	10439	1	0
6	0	A01	7000_100Eup	10655	4766	9246	1	0
6	0	A01	7000_100Eup	10656	5910	8774	1	0
6	0	A01	7000_100Eup	10657	3743	5379	1	0
6	0	A01	7000_100Eup	10658	2072	8994	1	0
6	0	A01	7000_100Eup	10659	2162	5980	1	0
6	0	A01	7000_100Eup	10660	1095	9330	1	0
6	0	A01	7000_100Eup	10661	2146	8445	1	0
6	0	A01	7000_100Eup	10662	7250	11331	1	0
6	0	A01	7000_100Eup	10663	3668	6274	1	0
6	0	A01	7000_100Eup	10664	1047	16549	1	0
6	0	A01	7000_100Eup	10665	2163	8373	1	0
6	0	A01	7000_100Eup	10666	2463	9352	1	0
6	0	A01	7000_100Eup	10667	3557	15566	1	0
6	0	A01	7000_100Eup	10668	4909	3526	1	0
6	0	A01	7000_100Eup	10669	6026	14127	1	0
6	0	A01	7000_100Eup	10670	4834	6554	1	0
6	0	A01	7000_100Eup	10671	2427	6632	1	0
6	0	A01	7000_100Eup	10672	3809	6820	1	0
6	0	A01	7000_100Eup	10673	2176	6747	1	0
6	0	A01	7000_100Eup	10674	2107	14993	1	0
6	0	A01	7000_100Eup	10675	2363	11641	1	0
6	0	A01	7000_100Eup	10676	3652	9359	1	0
6	0	A01	7000_100Eup	10677	4958	6793	1	0
6	0	A01	7000_100Eup	10678	2444	9445	1	0
6	0	A01	7000_100Eup	10679	3721	8878	1	0
6	0	A01	7000_100Eup	10680	5520	8381	1	0
6	0	A01	7000_100Eup	10681	7454	12150	1	0
6	0	A01	7000_100Eup	10682	2415	9104	1	0
6	0	A01	7000_100Eup	10683	2207	9023	1	0
6	0	A01	7000_100Eup	10684	7808	11276	1	0
6	0	A01	7000_100Eup	10685	4888	11448	1	0
6	0	A01	7000_100Eup	10686	2093	14702	1	0
6	0	A01	7000_100Eup	10687	2294	8585	1	0
6	0	A01	7000_100Eup	10688	2400	3604	1	0
6	0	A01	7000_100Eup	10689	3376	8991	1	0
6	0	A01	7000_100Eup	10690	5019	14584	1	0
6	0	A01	7000_100Eup	10691	6494	8997	1	0
6	0	A01	7000_100Eup	10692	3691	6363	1	0
6	0	A01	7000_100Eup	10693	6582	13013	1	0
6	0	A01	7000_100Eup	10694	2150	12027	1	0
6	0	A01	7000_100Eup	10695	2523	8595	1	0
6	0	A01	7000_100Eup	10696	3500	9216	1	0
6	0	A01	7000_100Eup	10697	6568	11897	1	0
6	0	A01	7000_100Eup	10698	2371	13870	1	0
6	0	A01	7000_100Eup	10699	5001	14396	1	0
6	0	A01	7000_100Eup	10700	1158	7573	1	0
6	0	A01	7000_100Eup	10701	2152	8873	1	0
6	0	A01	7000_100Eup	10702	1943	14059	1	0
6	0	A01	7000_100Eup	10703	7505	7880	1	0
6	0	A01	7000_100Eup	10704	2369	9506	1	0
6	0	A01	7000_100Eup	10705	2576	8621	1	0
6	0	A01	7000_100Eup	10706	4739	5709	1	0
6	0	A01	7000_100Eup	10707	2408	11780	1	0
6	0	A01	7000_100Eup	10708	5381	13141	1	0
6	0	A01	7000_100Eup	10709	3606	16703	1	0
6	0	A01	7000_100Eup	10710	6122	16298	1	0
6	0	A01	7000_100Eup	10711	3416	3775	1	0
6	0	A01	7000_100Eup	10712	6400	12087	1	0
6	0	A01	7000_100Eup	10713	2316	9719	1	0
6	0	A01	7000_100Eup	10714	1031	5896	1	0
6	0	A01	7000_100Eup	10715	7648	12098	1	0
6	0	A01	7000_100Eup	10716	1193	6376	1	0
6	0	A01	7000_100Eup	10717	4240	16990	1	0
6	0	A01	7000_100Eup	10718	1018	14722	1	0
6	0	A01	7000_100Eup	10719	4736	9263	1	0
6	0	A01	7000_100Eup	10720	4689	11155	1	0
6	0	A01	7000_100Eup	10721	3419	11696	1	0
6	0	A01	7000_100Eup	10722	6153	14448	1	0
6	0	A01	7000_100Eup	10723	897	12168	1	0
6	0	A01	7000_100Eup	10724	2498	11349	1	0
6	0	A01	7000_100Eup	10725	5192	9447	1	0
6	0	A01	7000_100Eup	10726	2341	12103	1	0
6	0	A01	7000_100Eup	10727	2463	3531	1	0
6	0	A01	7000_100Eup	10728	2343	16702	1	0
6	0	A01	7000_100Eup	10729	3741	8982	1	0
6	0	A01	7000_100Eup	10730	6582	17325	1	0
6	0	A01	7000_100Eup	10731	6041	6415	1	0
6	0	A01	7000_100Eup	10732	6167	18729	1	0
6	0	A01	7000_100Eup	10733	2499	13148	1	0
6	0	A01	7000_100Eup	10734	5159	11252	1	0
6	0	A01	7000_100Eup	10735	1851	9219	1	0
6	0	A01	7000_100Eup	10736	6515	11373	1	0
6	0	A01	7000_100Eup	10737	2393	14563	1	0
6	0	A01	7000_100Eup	10738	2072	8712	1	0
6	0	A01	7000_100Eup	10739	5224	12647	1	0
6	0	A01	7000_100Eup	10740	2434	5907	1	0
6	0	A01	7000_100Eup	10741	5499	10845	0	0
6	0	A01	7000_100Eup	10742	1060	9141	1	0
6	0	A01	7000_100Eup	10743	5182	15697	1	0
6	0	A01	7000_100Eup	10744	2367	9050	1	0
6	0	A01	7000_100Eup	10745	2368	12224	1	0
6	0	A01	7000_100Eup	10746	1955	11564	1	0
6	0	A01	7000_100Eup	10747	5152	9325	1	0
6	0	A01	7000_100Eup	10748	6756	6323	1	0
6	0	A01	7000_100Eup	10749	1104	14802	1	0
6	0	A01	7000_100Eup	10750	3715	6366	1	0
6	0	A01	7000_100Eup	10751	2054	6730	1	0
6	0	A01	7000_100Eup	10752	5248	15738	1	0
6	0	A01	7000_100Eup	10753	5203	9127	1	0
6	0	A01	7000_100Eup	10754	3677	9042	1	0
6	0	A01	7000_100Eup	10755	5193	11612	1	0
6	0	A01	7000_100Eup	10756	3534	6580	1	0
6	0	A01	7000_100Eup	10757	4761	5280	1	0
6	0	A01	7000_100Eup	10758	1026	12580	1	0
6	0	A01	7000_100Eup	10759	4453	10681	1	0
6	0	A01	7000_100Eup	10760	2310	3772	1	0
6	0	A01	7000_100Eup	10761	4864	12002	1	0
6	0	A01	7000_100Eup	10762	4191	8475	1	0
6	0	A01	7000_100Eup	10763	3798	12300	1	0
6	0	A01	7000_100Eup	10764	3421	8965	1	0
6	0	A01	7000_100Eup	10765	2461	14331	1	0
6	0	A01	7000_100Eup	10766	7667	9098	1	0
6	0	A01	7000_100Eup	10767	2413	9065	1	0
6	0	A01	7000_100Eup	10768	3646	11642	1	0
6	0	A01	7000_100Eup	10769	2311	9655	1	0
6	0	A01	7000_100Eup	10770	1063	9135	1	0
6	0	A01	7000_100Eup	10771	2368	11617	1	0
6	0	A01	7000_100Eup	10772	3534	6709	1	0
6	0	A01	7000_100Eup	10773	4513	11022	1	0
6	0	A01	7000_100Eup	10774	2373	11232	1	0
6	0	A01	7000_100Eup	10775	1154	6697	1	0
6	0	A01	7000_100Eup	10776	4657	9059	1	0
6	0	A01	7000_100Eup	10777	2295	9398	1	0
6	0	A01	7000_100Eup	10778	2394	6576	1	0
6	0	A01	7000_100Eup	10779	6219	9833	1	0
6	0	A01	7000_100Eup	10780	4958	11767	1	0
6	0	A01	7000_100Eup	10781	4970	11929	1	0
6	0	A01	7000_100Eup	10782	3258	11862	1	0
6	0	A01	7000_100Eup	10783	7315	16611	1	0
6	0	A01	7000_100Eup	10784	3565	4304	1	0
6	0	A01	7000_100Eup	10785	3851	7947	1	0
6	0	A01	7000_100Eup	10786	5081	13895	1	0
6	0	A01	7000_100Eup	10787	2490	8970	1	0
6	0	A01	7000_100Eup	10788	5172	11827	1	0
6	0	A01	7000_100Eup	10789	2353	6599	1	0
6	0	A01	7000_100Eup	10790	2123	22412	1	0
6	0	A01	7000_100Eup	10791	3541	4417	1	0
6	0	A01	7000_100Eup	10792	3740	14685	1	0
6	0	A01	7000_100Eup	10793	3786	5762	1	0
6	0	A01	7000_100Eup	10794	2333	11561	1	0
6	0	A01	7000_100Eup	10795	3760	6599	1	0
6	0	A01	7000_100Eup	10796	7549	15641	1	0
6	0	A01	7000_100Eup	10797	1136	16907	1	0
6	0	A01	7000_100Eup	10798	4682	6454	1	0
6	0	A01	7000_100Eup	10799	2659	9482	1	0
6	0	A01	7000_100Eup	10800	3801	12321	1	0
6	0	A01	7000_100Eup	10801	3687	9192	1	0
6	0	A01	7000_100Eup	10802	2001	12421	1	0
6	0	A01	7000_100Eup	10803	2345	8975	1	0
6	0	A01	7000_100Eup	10804	3580	7048	1	0
6	0	A01	7000_100Eup	10805	4844	8464	1	0
6	0	A01	7000_100Eup	10806	6094	6679	1	0
6	0	A01	7000_100Eup	10807	7474	11755	1	0
6	0	A01	7000_100Eup	10808	3335	8978	1	0
6	0	A01	7000_100Eup	10809	3682	11442	1	0
6	0	A01	7000_100Eup	10810	4962	11773	1	0
6	0	A01	7000_100Eup	10811	6265	17802	1	0
6	0	A01	7000_100Eup	10812	2261	11996	1	0
6	0	A01	7000_100Eup	10813	3274	14702	1	0
6	0	A01	7000_100Eup	10814	6245	5728	1	0
6	0	A01	7000_100Eup	10815	3462	9141	1	0
6	0	A01	7000_100Eup	10816	6276	6221	1	0
6	0	A01	7000_100Eup	10817	5521	11191	1	0
6	0	A01	7000_100Eup	10818	2086	11379	1	0
6	0	A01	7000_100Eup	10819	3733	9821	1	0
6	0	A01	7000_100Eup	10820	2440	9256	1	0
6	0	A01	7000_100Eup	10821	6248	6266	1	0
6	0	A01	7000_100Eup	10822	7577	23105	1	0
6	0	A01	7000_100Eup	10823	2418	11772	1	0
6	0	A01	7000_100Eup	10824	5024	6867	1	0
6	0	A01	7000_100Eup	10825	3751	11947	1	0
6	0	A01	7000_100Eup	10826	6304	12869	1	0
6	0	A01	7000_100Eup	10827	2505	9605	1	0
6	0	A01	7000_100Eup	10828	2064	3242	1	0
6	0	A01	7000_100Eup	10829	4725	9405	1	0
6	0	A01	7000_100Eup	10830	2480	9671	1	0
6	0	A01	7000_100Eup	10831	6386	11720	1	0
6	0	A01	7000_100Eup	10832	4839	9001	1	0
6	0	A01	7000_100Eup	10833	1223	3940	1	0
6	0	A01	7000_100Eup	10834	3537	6011	1	0
6	0	A01	7000_100Eup	10835	7184	8580	1	0
6	0	A01	7000_100Eup	10836	6249	14637	1	0
6	0	A01	7000_100Eup	10837	3534	6399	1	0
6	0	A01	7000_100Eup	10838	4925	9079	1	0
6	0	A01	7000_100Eup	10839	6215	3476	1	0
6	0	A01	7000_100Eup	10840	7725	9208	1	0
6	0	A01	7000_100Eup	10841	3450	8417	1	0
6	0	A01	7000_100Eup	10842	2280	11960	1	0
6	0	A01	7000_100Eup	10843	4874	11890	1	0
6	0	A01	7000_100Eup	10844	3362	3670	1	0
6	0	A01	7000_100Eup	10845	6751	9545	1	0
6	0	A01	7000_100Eup	10846	6111	17281	1	0
6	0	A01	7000_100Eup	10847	2415	9007	1	0
6	0	A01	7000_100Eup	10848	6248	7203	1	0
6	0	A01	7000_100Eup	10849	4892	9371	1	0
6	0	A01	7000_100Eup	10850	4963	3826	1	0
6	0	A01	7000_100Eup	10851	2363	14256	1	0
6	0	A01	7000_100Eup	10852	5060	9166	1	0
6	0	A01	7000_100Eup	10853	3609	13650	1	0
6	0	A01	7000_100Eup	10854	3730	14445	1	0
6	0	A01	7000_100Eup	10855	2288	12016	1	0
6	0	A01	7000_100Eup	10856	2074	11987	1	0
6	0	A01	7000_100Eup	10857	3692	12131	1	0
6	0	A01	7000_100Eup	10858	6439	9101	1	0
6	0	A01	7000_100Eup	10859	1048	6526	1	0
6	0	A01	7000_100Eup	10860	2391	6433	1	0
6	0	A01	7000_100Eup	10861	3901	9040	1	0
6	0	A01	7000_100Eup	10862	6123	6740	1	0
6	0	A01	7000_100Eup	10863	4730	9069	1	0
6	0	A01	7000_100Eup	10864	2228	14564	1	0
6	0	A01	7000_100Eup	10865	1967	3540	1	0
6	0	A01	7000_100Eup	10866	5107	11479	1	0
6	0	A01	7000_100Eup	10867	2317	9297	1	0
6	0	A01	7000_100Eup	10868	2267	9447	1	0
6	0	A01	7000_100Eup	10869	6024	3351	1	0
6	0	A01	7000_100Eup	10870	2292	13573	1	0
6	0	A01	7000_100Eup	10871	2431	9296	1	0
6	0	A01	7000_100Eup	10872	5982	9163	1	0
6	0	A01	7000_100Eup	10873	5293	18018	1	0
6	0	A01	7000_100Eup	10874	7479	11397	1	0
6	0	A01	7000_100Eup	10875	4767	9258	1	0
6	0	A01	7000_100Eup	10876	2367	13026	1	0
6	0	A01	7000_100Eup	10877	1349	6728	1	0
6	0	A01	7000_100Eup	10878	4771	6489	1	0
6	0	A01	7000_100Eup	10879	6293	9076	1	0
6	0	A01	7000_100Eup	10880	3593	10858	1	0
6	0	A01	7000_100Eup	10881	2156	8758	1	0
6	0	A01	7000_100Eup	10882	1061	8892	1	0
6	0	A01	7000_100Eup	10883	3875	6615	1	0
6	0	A01	7000_100Eup	10884	3705	5882	1	0
6	0	A01	7000_100Eup	10885	3851	7511	0	0
6	0	A01	7000_100Eup	10886	4985	14866	1	0
6	0	A01	7000_100Eup	10887	1006	9128	1	0
6	0	A01	7000_100Eup	10888	2493	9362	1	0
6	0	A01	7000_100Eup	10889	3556	11283	1	0
6	0	A01	7000_100Eup	10890	3489	14516	1	0
6	0	A01	7000_100Eup	10891	2680	8887	1	0
6	0	A01	7000_100Eup	10892	3790	3835	1	0
6	0	A01	7000_100Eup	10893	3650	14120	1	0
6	0	A01	7000_100Eup	10894	6078	12220	1	0
6	0	A01	7000_100Eup	10895	3789	9658	1	0
6	0	A01	7000_100Eup	10896	6271	3969	1	0
6	0	A01	7000_100Eup	10897	3738	6862	1	0
6	0	A01	7000_100Eup	10898	6098	9076	1	0
6	0	A01	7000_100Eup	10899	3866	9954	1	0
6	0	A01	7000_100Eup	10900	1210	11553	1	0
6	0	A01	7000_100Eup	10901	3947	6807	1	0
6	0	A01	7000_100Eup	10902	1200	11602	1	0
6	0	A01	7000_100Eup	10903	4945	11786	1	0
6	0	A01	7000_100Eup	10904	6292	7093	1	0
6	0	A01	7000_100Eup	10905	6414	14603	1	0
6	0	A01	7000_100Eup	10906	3509	11605	1	0
6	0	A01	7000_100Eup	10907	5204	11777	1	0
6	0	A01	7000_100Eup	10908	5115	13487	1	0
6	0	A01	7000_100Eup	10909	3701	6591	1	0
6	0	A01	7000_100Eup	10910	4466	8649	1	0
6	0	A01	7000_100Eup	10911	3575	6414	1	0
6	0	A01	7000_100Eup	10912	2242	13610	1	0
6	0	A01	7000_100Eup	10913	5092	11759	1	0
6	0	A01	7000_100Eup	10914	2145	11544	1	0
6	0	A01	7000_100Eup	10915	3609	8505	1	0
6	0	A01	7000_100Eup	10916	4968	11698	1	0
6	0	A01	7000_100Eup	10917	6385	3973	1	0
6	0	A01	7000_100Eup	10918	3658	14340	1	0
6	0	A01	7000_100Eup	10919	3401	6342	1	0
6	0	A01	7000_100Eup	10920	4788	6428	1	0
6	0	A01	7000_100Eup	10921	2323	12011	1	0
6	0	A01	7000_100Eup	10922	2506	9275	1	0
6	0	A01	7000_100Eup	10923	4845	7133	1	0
6	0	A01	7000_100Eup	10924	5281	10022	1	0
6	0	A01	7000_100Eup	10925	8805	8108	1	0
6	0	A01	7000_100Eup	10926	5021	9243	1	0
6	0	A01	7000_100Eup	10927	3692	6166	1	0
6	0	A01	7000_100Eup	10928	2369	11338	1	0
6	0	A01	7000_100Eup	10929	1045	14029	1	0
6	0	A01	7000_100Eup	10930	3710	12174	1	0
6	0	A01	7000_100Eup	10931	4012	9056	1	0
6	0	A01	7000_100Eup	10932	4938	13913	1	0
6	0	A01	7000_100Eup	10933	2126	6251	1	0
6	0	A01	7000_100Eup	10934	4952	6213	1	0
6	0	A01	7000_100Eup	10935	3692	12628	1	0
6	0	A01	7000_100Eup	10936	5926	9086	1	0
6	0	A01	7000_100Eup	10937	3560	6227	1	0
6	0	A01	7000_100Eup	10938	1072	9371	1	0
6	0	A01	7000_100Eup	10939	5010	11315	1	0
6	0	A01	7000_100Eup	10940	2246	11250	1	0
6	0	A01	7000_100Eup	10941	6343	11788	1	0
6	0	A01	7000_100Eup	10942	3776	12759	1	0
6	0	A01	7000_100Eup	10943	3627	6628	1	0
6	0	A01	7000_100Eup	10944	3732	15274	1	0
6	0	A01	7000_100Eup	10945	4058	9359	1	0
6	0	A01	7000_100Eup	10946	5161	11522	1	0
6	0	A01	7000_100Eup	10947	3780	11264	1	0
6	0	A01	7000_100Eup	10948	7517	15240	1	0
6	0	A01	7000_100Eup	10949	4708	3778	1	0
6	0	A01	7000_100Eup	10950	5278	4843	1	0
6	0	A01	7000_100Eup	10951	2343	12030	1	0
6	0	A01	7000_100Eup	10952	4857	13985	1	0
6	0	A01	7000_100Eup	10953	2454	6422	1	0
6	0	A01	7000_100Eup	10954	5284	11202	1	0
6	0	A01	7000_100Eup	10955	2384	11719	1	0
6	0	A01	7000_100Eup	10956	3889	9383	1	0
6	0	A01	7000_100Eup	10957	5081	14259	1	0
6	0	A01	7000_100Eup	10958	4979	6394	1	0
6	0	A01	7000_100Eup	10959	3618	9209	1	0
6	0	A01	7000_100Eup	10960	6316	7599	1	0
6	0	A01	7000_100Eup	10961	4990	15846	1	0
6	0	A01	7000_100Eup	10962	5361	20041	1	0
6	0	A01	7000_100Eup	10963	2143	14053	1	0
6	0	A01	7000_100Eup	10964	5022	9090	1	0
6	0	A01	7000_100Eup	10965	4237	6207	1	0
6	0	A01	7000_100Eup	10966	1016	6338	1	0
6	0	A01	7000_100Eup	10967	2122	11928	1	0
6	0	A01	7000_100Eup	10968	3480	12000	1	0
6	0	A01	7000_100Eup	10969	3546	18076	1	0
6	0	A01	7000_100Eup	10970	2472	14552	1	0
6	0	A01	7000_100Eup	10971	3544	6197	1	0
6	0	A01	7000_100Eup	10972	3622	16739	1	0
6	0	A01	7000_100Eup	10973	4928	18825	1	0
6	0	A01	7000_100Eup	10974	5040	11624	1	0
6	0	A01	7000_100Eup	10975	2459	8552	1	0
6	0	A01	7000_100Eup	10976	2329	11485	1	0
6	0	A01	7000_100Eup	10977	7236	11720	1	0
6	0	A01	7000_100Eup	10978	2498	3940	1	0
6	0	A01	7000_100Eup	10979	2227	6811	1	0
6	0	A01	7000_100Eup	10980	5044	15739	1	0
6	0	A01	7000_100Eup	10981	9011	11884	1	0
6	0	A01	7000_100Eup	10982	2414	11160	1	0
6	0	A01	7000_100Eup	10983	3600	14645	1	0
6	0	A01	7000_100Eup	10984	4912	14709	1	0
6	0	A01	7000_100Eup	10985	3818	6447	1	0
6	0	A01	7000_100Eup	10986	7645	8822	1	0
6	0	A01	7000_100Eup	10987	3332	6111	1	0
6	0	A01	7000_100Eup	10988	1056	14496	1	0
6	0	A01	7000_100Eup	10989	3649	9633	1	0
6	0	A01	7000_100Eup	10990	3819	8982	1	0
6	0	A01	7000_100Eup	10991	3612	11329	1	0
6	0	A01	7000_100Eup	10992	7543	9016	1	0
6	0	A01	7000_100Eup	10993	4944	6684	1	0
6	0	A01	7000_100Eup	10994	5903	10693	1	0
6	0	A01	7000_100Eup	10995	4809	3855	1	0
6	0	A01	7000_100Eup	10996	4920	8845	1	0
6	0	A01	7000_100Eup	10997	6712	14522	1	0
6	0	A01	7000_100Eup	10998	3893	9767	1	0
6	0	A01	7000_100Eup	10999	5036	9303	1	0
6	0	A01	7000_100Eup	11000	4722	9527	1	0
6	0	A01	7000_100Eup	11001	6260	7900	1	0
6	0	A01	7000_100Eup	11002	2493	4272	1	0
6	0	A01	7000_100Eup	11003	2150	8830	1	0
6	0	A01	7000_100Eup	11004	4857	8606	1	0
6	0	A01	7000_100Eup	11005	2326	8328	1	0
6	0	A01	7000_100Eup	11006	6138	8040	1	0
6	0	A01	7000_100Eup	11007	5948	3985	1	0
6	0	A01	7000_100Eup	11008	2489	12058	1	0
6	0	A01	7000_100Eup	11009	3534	5940	1	0
6	0	A01	7000_100Eup	11010	1138	6395	1	0
6	0	A01	7000_100Eup	11011	6156	14867	1	0
6	0	A01	7000_100Eup	11012	2491	6935	1	0
6	0	A01	7000_100Eup	11013	3496	4319	1	0
6	0	A01	7000_100Eup	11014	6323	11767	1	0
6	0	A01	7000_100Eup	11015	3851	10302	1	0
6	0	A01	7000_100Eup	11016	3589	9103	1	0
6	0	A01	7000_100Eup	11017	3782	12361	1	0
6	0	A01	7000_100Eup	11018	7472	3727	1	0
6	0	A01	7000_100Eup	11019	2216	9659	1	0
6	0	A01	7000_100Eup	11020	4730	5636	1	0
6	0	A01	7000_100Eup	11021	6079	6184	1	0
6	0	A01	7000_100Eup	11022	3777	6839	1	0
6	0	A01	7000_100Eup	11023	3353	3688	1	0
6	0	A01	7000_100Eup	11024	3772	7160	1	0
6	0	A01	7000_100Eup	11025	1016	6534	1	0
6	0	A01	7000_100Eup	11026	2401	13672	1	0
6	0	A01	7000_100Eup	11027	6332	22152	1	0
6	0	A01	7000_100Eup	11028	2349	9623	1	0
6	0	A01	7000_100Eup	11029	4778	8712	1	0
6	0	A01	7000_100Eup	11030	7315	6161	1	0
6	0	A01	7000_100Eup	11031	3782	8846	1	0
6	0	A01	7000_100Eup	11032	4781	17557	1	0
6	0	A01	7000_100Eup	11033	2640	15924	1	0
6	0	A01	7000_100Eup	11034	6425	9457	1	0
6	0	A01	7000_100Eup	11035	2442	16413	1	0
6	0	A01	7000_100Eup	11036	7610	11541	1	0
6	0	A01	7000_100Eup	11037	6763	6800	1	0
6	0	A01	7000_100Eup	11038	2568	8903	1	0
6	0	A01	7000_100Eup	11039	5082	12127	1	0
6	0	A01	7000_100Eup	11040	4905	9635	1	0
6	0	A01	7000_100Eup	11041	3792	16445	1	0
6	0	A01	7000_100Eup	11042	4988	6127	1	0
6	0	A01	7000_100Eup	11043	3341	11163	1	0
6	0	A01	7000_100Eup	11044	2422	11282	1	0
6	0	A01	7000_100Eup	11045	5102	11596	1	0
6	0	A01	7000_100Eup	11046	7325	3441	1	0
6	0	A01	7000_100Eup	11047	7581	14772	1	0
6	0	A01	7000_100Eup	11048	2334	11290	1	0
6	0	A01	7000_100Eup	11049	3636	13064	1	0
6	0	A01	7000_100Eup	11050	6418	9284	1	0
6	0	A01	7000_100Eup	11051	5192	13849	1	0
6	0	A01	7000_100Eup	11052	3699	9154	1	0
6	0	A01	7000_100Eup	11053	4675	14232	1	0
6	0	A01	7000_100Eup	11054	7512	6822	1	0
6	0	A01	7000_100Eup	11055	3842	8737	1	0
6	0	A01	7000_100Eup	11056	8096	7226	1	0
6	0	A01	7000_100Eup	11057	1096	6347	1	0
6	0	A01	7000_100Eup	11058	3513	8882	1	0
6	0	A01	7000_100Eup	11059	5100	6082	1	0
6	0	A01	7000_100Eup	11060	3589	6550	1	0
6	0	A01	7000_100Eup	11061	3879	14959	1	0
6	0	A01	7000_100Eup	11062	5116	9232	1	0
6	0	A01	7000_100Eup	11063	4069	12378	1	0
6	0	A01	7000_100Eup	11064	7649	3996	1	0
6	0	A01	7000_100Eup	11065	3546	11892	1	0
6	0	A01	7000_100Eup	11066	5091	14995	1	0
6	0	A01	7000_100Eup	11067	4579	6275	1	0
6	0	A01	7000_100Eup	11068	8837	11429	1	0
6	0	A01	7000_100Eup	11069	2412	11752	1	0
6	0	A01	7000_100Eup	11070	1996	8768	1	0
6	0	A01	7000_100Eup	11071	5843	4035	1	0
6	0	A01	7000_100Eup	11072	6563	19001	1	0
6	0	A01	7000_100Eup	11073	6325	4004	1	0
6	0	A01	7000_100Eup	11074	8866	11428	1	0
6	0	A01	7000_100Eup	11075	10395	4135	1	0
6	0	A01	7000_100Eup	11076	3373	9397	1	0
6	0	A01	7000_100Eup	11077	5004	12571	1	0
6	0	A01	7000_100Eup	11078	3701	9117	1	0
6	0	A01	7000_100Eup	11079	2081	12161	1	0
6	0	A01	7000_100Eup	11080	3585	11854	1	0
6	0	A01	7000_100Eup	11081	4765	9161	1	0
6	0	A01	7000_100Eup	11082	9109	12389	1	0
6	0	A01	7000_100Eup	11083	5435	13949	1	0
6	0	A01	7000_100Eup	11084	2323	8569	1	0
6	0	A01	7000_100Eup	11085	7452	16017	1	0
6	0	A01	7000_100Eup	11086	3576	11935	1	0
6	0	A01	7000_100Eup	11087	2277	14573	1	0
6	0	A01	7000_100Eup	11088	2229	14155	1	0
6	0	A01	7000_100Eup	11089	5318	7244	1	0
6	0	A01	7000_100Eup	11090	2285	10379	1	0
6	0	A01	7000_100Eup	11091	5116	6058	1	0
6	0	A01	7000_100Eup	11092	3715	6811	1	0
6	0	A01	7000_100Eup	11093	4964	11731	1	0
6	0	A01	7000_100Eup	11094	4957	13345	1	0
6	0	A01	7000_100Eup	11095	3775	9812	1	0
6	0	A01	7000_100Eup	11096	1025	6074	1	0
6	0	A01	7000_100Eup	11097	3511	16821	1	0
6	0	A01	7000_100Eup	11098	5167	8669	1	0
6	0	A01	7000_100Eup	11099	3712	6242	1	0
6	0	A01	7000_100Eup	11100	2208	5858	1	0
6	0	A01	7000_100Eup	11101	4800	9820	1	0
6	0	A01	7000_100Eup	11102	6392	11637	1	0
6	0	A01	7000_100Eup	11103	2423	8576	1	0
6	0	A01	7000_100Eup	11104	10041	6793	1	0
6	0	A01	7000_100Eup	11105	2362	6561	1	0
6	0	A01	7000_100Eup	11106	6241	12407	1	0
6	0	A01	7000_100Eup	11107	4857	14234	1	0
6	0	A01	7000_100Eup	11108	6349	13289	1	0
6	0	A01	7000_100Eup	11109	3796	3556	1	0
6	0	A01	7000_100Eup	11110	5121	6501	1	0
6	0	A01	7000_100Eup	11111	3522	11318	1	0
6	0	A01	7000_100Eup	11112	3490	10621	1	0
6	0	A01	7000_100Eup	11113	6377	20637	1	0
6	0	A01	7000_100Eup	11114	3763	8841	1	0
6	0	A01	7000_100Eup	11115	5080	3627	1	0
6	0	A01	7000_100Eup	11116	7439	9191	1	0
6	0	A01	7000_100Eup	11117	2116	17433	1	0
6	0	A01	7000_100Eup	11118	3543	6917	1	0
6	0	A01	7000_100Eup	11119	1100	12117	1	0
6	0	A01	7000_100Eup	11120	1071	9165	1	0
6	0	A01	7000_100Eup	11121	5074	4213	1	0
6	0	A01	7000_100Eup	11122	5967	14238	1	0
6	0	A01	7000_100Eup	11123	2380	14022	1	0
6	0	A01	7000_100Eup	11124	3701	12657	1	0
6	0	A01	7000_100Eup	11125	7873	8659	1	0
6	0	A01	7000_100Eup	11126	6327	6718	1	0
6	0	A01	7000_100Eup	11127	5160	11437	1	0
6	0	A01	7000_100Eup	11128	1119	9209	1	0
6	0	A01	7000_100Eup	11129	882	14550	1	0
6	0	A01	7000_100Eup	11130	7729	13646	1	0
6	0	A01	7000_100Eup	11131	2640	15214	1	0
6	0	A01	7000_100Eup	11132	6458	9093	1	0
6	0	A01	7000_100Eup	11133	6380	11911	1	0
6	0	A01	7000_100Eup	11134	3421	6322	1	0
6	0	A01	7000_100Eup	11135	3698	14319	1	0
6	0	A01	7000_100Eup	11136	4815	6061	1	0
6	0	A01	7000_100Eup	11137	4965	12333	1	0
6	0	A01	7000_100Eup	11138	3669	9543	1	0
6	0	A01	7000_100Eup	11139	5142	9333	1	0
6	0	A01	7000_100Eup	11140	6203	6417	1	0
6	0	A01	7000_100Eup	11141	5046	19128	1	0
6	0	A01	7000_100Eup	11142	3500	10477	1	0
6	0	A01	7000_100Eup	11143	6354	19695	1	0
6	0	A01	7000_100Eup	11144	2386	15453	1	0
6	0	A01	7000_100Eup	11145	1005	8653	1	0
6	0	A01	7000_100Eup	11146	2472	14187	1	0
6	0	A01	7000_100Eup	11147	1065	6609	1	0
6	0	A01	7000_100Eup	11148	5249	11964	1	0
6	0	A01	7000_100Eup	11149	5418	7261	1	0
6	0	A01	7000_100Eup	11150	2279	14588	1	0
6	0	A01	7000_100Eup	11151	3730	15187	1	0
6	0	A01	7000_100Eup	11152	6661	7368	1	0
6	0	A01	7000_100Eup	11153	6170	8618	1	0
6	0	A01	7000_100Eup	11154	3922	9355	1	0
6	0	A01	7000_100Eup	11155	8845	8628	1	0
6	0	A01	7000_100Eup	11156	4825	9496	1	0
6	0	A01	7000_100Eup	11157	2348	6695	1	0
6	0	A01	7000_100Eup	11158	2167	6751	1	0
6	0	A01	7000_100Eup	11159	3329	9201	1	0
6	0	A01	7000_100Eup	11160	1071	8879	1	0
6	0	A01	7000_100Eup	11161	3902	6251	1	0
6	0	A01	7000_100Eup	11162	7988	6636	1	0
6	0	A01	7000_100Eup	11163	3884	11612	1	0
6	0	A01	7000_100Eup	11164	2367	11542	1	0
6	0	A01	7000_100Eup	11165	6129	8925	1	0
6	0	A01	7000_100Eup	11166	6368	11878	1	0
6	0	A01	7000_100Eup	11167	3730	9759	1	0
6	0	A01	7000_100Eup	11168	3631	11551	1	0
6	0	A01	7000_100Eup	11169	1128	10006	1	0
6	0	A01	7000_100Eup	11170	2510	9306	1	0
6	0	A01	7000_100Eup	11171	2120	8350	1	0
6	0	A01	7000_100Eup	11172	6117	6557	1	0
6	0	A01	7000_100Eup	11173	2190	9381	1	0
6	0	A01	7000_100Eup	11174	3796	9173	1	0
6	0	A01	7000_100Eup	11175	7404	9080	1	0
6	0	A01	7000_100Eup	11176	3442	11851	1	0
6	0	A01	7000_100Eup	11177	3806	4455	1	0
6	0	A01	7000_100Eup	11178	2325	8826	1	0
6	0	A01	7000_100Eup	11179	2318	4368	1	0
6	0	A01	7000_100Eup	11180	3460	6486	1	0
6	0	A01	7000_100Eup	11181	2410	4140	1	0
6	0	A01	7000_100Eup	11182	986	18154	1	0
6	0	A01	7000_100Eup	11183	5027	14053	1	0
6	0	A01	7000_100Eup	11184	2276	14166	1	0
6	0	A01	7000_100Eup	11185	6566	14580	1	0
6	0	A01	7000_100Eup	11186	5336	9993	1	0
6	0	A01	7000_100Eup	11187	1052	9152	1	0
6	0	A01	7000_100Eup	11188	5241	9121	1	0
6	0	A01	7000_100Eup	11189	3683	12145	1	0
6	0	A01	7000_100Eup	11190	3532	11867	1	0
6	0	A01	7000_100Eup	11191	5401	6593	1	0
6	0	A01	7000_100Eup	11192	2427	6118	1	0
6	0	A01	7000_100Eup	11193	977	14833	1	0
6	0	A01	7000_100Eup	11194	3324	6250	1	0
6	0	A01	7000_100Eup	11195	6495	9537	1	0
6	0	A01	7000_100Eup	11196	6091	13684	1	0
6	0	A01	7000_100Eup	11197	7601	12216	1	0
6	0	A01	7000_100Eup	11198	5010	9377	1	0
6	0	A01	7000_100Eup	11199	2426	11534	1	0
6	0	A01	7000_100Eup	11200	5079	6431	1	0
6	0	A01	7000_100Eup	11201	4789	6426	1	0
6	0	A01	7000_100Eup	11202	7017	4062	1	0
6	0	A01	7000_100Eup	11203	3547	5445	1	0
6	0	A01	7000_100Eup	11204	6172	8891	1	0
6	0	A01	7000_100Eup	11205	4398	9032	1	0
6	0	A01	7000_100Eup	11206	2153	11517	1	0
6	0	A01	7000_100Eup	11207	2304	9218	1	0
6	0	A01	7000_100Eup	11208	1070	3736	1	0
6	0	A01	7000_100Eup	11209	3476	5627	1	0
6	0	A01	7000_100Eup	11210	4668	7095	1	0
6	0	A01	7000_100Eup	11211	2398	6346	1	0
6	0	A01	7000_100Eup	11212	3491	13062	1	0
6	0	A01	7000_100Eup	11213	5343	6306	1	0
6	0	A01	7000_100Eup	11214	2537	7074	1	0
6	0	A01	7000_100Eup	11215	3535	13050	1	0
6	0	A01	7000_100Eup	11216	2434	11933	1	0
6	0	A01	7000_100Eup	11217	2027	8892	1	0
6	0	A01	7000_100Eup	11218	2435	8741	1	0
6	0	A01	7000_100Eup	11219	4648	13597	1	0
6	0	A01	7000_100Eup	11220	5087	11542	1	0
6	0	A01	7000_100Eup	11221	4035	6240	1	0
6	0	A01	7000_100Eup	11222	6271	6514	1	0
6	0	A01	7000_100Eup	11223	3598	6084	1	0
6	0	A01	7000_100Eup	11224	6358	6900	1	0
6	0	A01	7000_100Eup	11225	914	19604	1	0
6	0	A01	7000_100Eup	11226	5011	9167	1	0
6	0	A01	7000_100Eup	11227	2300	9346	1	0
6	0	A01	7000_100Eup	11228	6279	9166	1	0
6	0	A01	7000_100Eup	11229	2114	6685	1	0
6	0	A01	7000_100Eup	11230	4883	10622	1	0
6	0	A01	7000_100Eup	11231	6563	11138	1	0
6	0	A01	7000_100Eup	11232	6151	9278	1	0
6	0	A01	7000_100Eup	11233	4658	9256	1	0
6	0	A01	7000_100Eup	11234	6055	8375	1	0
6	0	A01	7000_100Eup	11235	3282	8682	1	0
6	0	A01	7000_100Eup	11236	3371	6050	1	0
6	0	A01	7000_100Eup	11237	3612	9097	1	0
6	0	A01	7000_100Eup	11238	3510	16760	1	0
6	0	A01	7000_100Eup	11239	3740	8975	1	0
6	0	A01	7000_100Eup	11240	3750	19028	1	0
6	0	A01	7000_100Eup	11241	2377	6356	1	0
6	0	A01	7000_100Eup	11242	6330	6076	1	0
6	0	A01	7000_100Eup	11243	3805	6374	1	0
6	0	A01	7000_100Eup	11244	3564	6211	1	0
6	0	A01	7000_100Eup	11245	3838	6294	1	0
6	0	A01	7000_100Eup	11246	6396	11556	1	0
6	0	A01	7000_100Eup	11247	6443	11900	1	0
6	0	A01	7000_100Eup	11248	3863	10254	1	0
6	0	A01	7000_100Eup	11249	1137	10518	1	0
6	0	A01	7000_100Eup	11250	3553	12463	1	0
6	0	A01	7000_100Eup	11251	3710	12371	1	0
6	0	A01	7000_100Eup	11252	4815	11853	1	0
6	0	A01	7000_100Eup	11253	4592	17329	1	0
6	0	A01	7000_100Eup	11254	3555	9354	1	0
6	0	A01	7000_100Eup	11255	3371	9410	1	0
6	0	A01	7000_100Eup	11256	7648	13690	1	0
6	0	A01	7000_100Eup	11257	3862	6958	1	0
6	0	A01	7000_100Eup	11258	4645	11777	1	0
6	0	A01	7000_100Eup	11259	3607	15301	1	0
6	0	A01	7000_100Eup	11260	2313	15340	1	0
6	0	A01	7000_100Eup	11261	5103	12338	1	0
6	0	A01	7000_100Eup	11262	3497	8061	1	0
6	0	A01	7000_100Eup	11263	2187	9164	1	0
6	0	A01	7000_100Eup	11264	4840	13738	1	0
6	0	A01	7000_100Eup	11265	8918	9224	1	0
6	0	A01	7000_100Eup	11266	2415	14088	1	0
6	0	A01	7000_100Eup	11267	1148	16582	1	0
6	0	A01	7000_100Eup	11268	3922	17817	1	0
6	0	A01	7000_100Eup	11269	2391	12358	1	0
6	0	A01	7000_100Eup	11270	3848	11813	1	0
6	0	A01	7000_100Eup	11271	6298	8737	1	0
6	0	A01	7000_100Eup	11272	3563	9118	1	0
6	0	A01	7000_100Eup	11273	4906	14317	1	0
6	0	A01	7000_100Eup	11274	7768	6661	1	0
6	0	A01	7000_100Eup	11275	4914	16986	1	0
6	0	A01	7000_100Eup	11276	5197	13090	1	0
6	0	A01	7000_100Eup	11277	2421	8223	1	0
6	0	A01	7000_100Eup	11278	6385	11799	1	0
6	0	A01	7000_100Eup	11279	3580	12078	1	0
6	0	A01	7000_100Eup	11280	6183	9037	1	0
6	0	A01	7000_100Eup	11281	5129	6706	1	0
6	0	A01	7000_100Eup	11282	3742	6647	1	0
6	0	A01	7000_100Eup	11283	2199	9109	1	0
6	0	A01	7000_100Eup	11284	7931	6654	1	0
6	0	A01	7000_100Eup	11285	5012	3973	1	0
6	0	A01	7000_100Eup	11286	4842	8961	1	0
6	0	A01	7000_100Eup	11287	3889	11589	1	0
6	0	A01	7000_100Eup	11288	3790	9558	1	0
6	0	A01	7000_100Eup	11289	7656	8562	1	0
6	0	A01	7000_100Eup	11290	2351	4310	1	0
6	0	A01	7000_100Eup	11291	3753	11767	1	0
6	0	A01	7000_100Eup	11292	3677	11832	1	0
6	0	A01	7000_100Eup	11293	3683	9101	1	0
6	0	A01	7000_100Eup	11294	5026	16745	1	0
6	0	A01	7000_100Eup	11295	2207	11396	1	0
6	0	A01	7000_100Eup	11296	2083	8865	1	0
6	0	A01	7000_100Eup	11297	2442	9012	1	0
6	0	A01	7000_100Eup	11298	3583	11797	1	0
6	0	A01	7000_100Eup	11299	5244	9023	1	0
6	0	A01	7000_100Eup	11300	5038	6526	1	0
6	0	A01	7000_100Eup	11301	2622	9109	1	0
6	0	A01	7000_100Eup	11302	6226	3349	1	0
6	0	A01	7000_100Eup	11303	3439	8624	1	0
6	0	A01	7000_100Eup	11304	4960	9101	1	0
6	0	A01	7000_100Eup	11305	3549	12289	1	0
6	0	A01	7000_100Eup	11306	1063	11546	1	0
6	0	A01	7000_100Eup	11307	3717	9426	1	0
6	0	A01	7000_100Eup	11308	2291	10919	1	0
6	0	A01	7000_100Eup	11309	4684	12184	1	0
6	0	A01	7000_100Eup	11310	1100	13936	1	0
6	0	A01	7000_100Eup	11311	3395	13286	1	0
6	0	A01	7000_100Eup	11312	4933	11840	1	0
6	0	A01	7000_100Eup	11313	7428	6429	1	0
6	0	A01	7000_100Eup	11314	3399	12170	1	0
6	0	A01	7000_100Eup	11315	4905	17231	1	0
6	0	A01	7000_100Eup	11316	2477	4012	1	0
6	0	A01	7000_100Eup	11317	5201	11511	1	0
6	0	A01	7000_100Eup	11318	5111	16343	1	0
6	0	A01	7000_100Eup	11319	3575	11707	1	0
6	0	A01	7000_100Eup	11320	3640	11328	1	0
6	0	A01	7000_100Eup	11321	3488	6638	1	0
6	0	A01	7000_100Eup	11322	3805	6784	1	0
6	0	A01	7000_100Eup	11323	3469	16798	1	0
6	0	A01	7000_100Eup	11324	2061	17359	1	0
6	0	A01	7000_100Eup	11325	4908	7744	1	0
6	0	A01	7000_100Eup	11326	2511	12238	1	0
6	0	A01	7000_100Eup	11327	4620	11028	1	0
6	0	A01	7000_100Eup	11328	5255	8490	1	0
6	0	A01	7000_100Eup	11329	6206	4076	1	0
6	0	A01	7000_100Eup	11330	3490	11132	1	0
6	0	A01	7000_100Eup	11331	2385	12283	1	0
6	0	A01	7000_100Eup	11332	4695	6992	1	0
6	0	A01	7000_100Eup	11333	3853	6535	1	0
6	0	A01	7000_100Eup	11334	1162	16803	1	0
6	0	A01	7000_100Eup	11335	6303	6503	1	0
6	0	A01	7000_100Eup	11336	1130	8855	1	0
6	0	A01	7000_100Eup	11337	1186	11150	1	0
6	0	A01	7000_100Eup	11338	5429	8525	1	0
6	0	A01	7000_100Eup	11339	5945	6366	1	0
6	0	A01	7000_100Eup	11340	8218	9675	1	0
6	0	A01	7000_100Eup	11341	4601	11699	1	0
6	0	A01	7000_100Eup	11342	5041	11524	1	0
6	0	A01	7000_100Eup	11343	3918	10360	1	0
6	0	A01	7000_100Eup	11344	5116	14002	1	0
6	0	A01	7000_100Eup	11345	6019	6010	1	0
6	0	A01	7000_100Eup	11346	3633	12342	1	0
6	0	A01	7000_100Eup	11347	4848	8685	1	0
6	0	A01	7000_100Eup	11348	6049	6682	1	0
6	0	A01	7000_100Eup	11349	5002	9150	1	0
6	0	A01	7000_100Eup	11350	2331	6217	1	0
6	0	A01	7000_100Eup	11351	6633	11585	1	0
6	0	A01	7000_100Eup	11352	5316	9425	1	0
6	0	A01	7000_100Eup	11353	4704	8837	1	0
6	0	A01	7000_100Eup	11354	5908	6518	1	0
6	0	A01	7000_100Eup	11355	2392	14775	1	0
6	0	A01	7000_100Eup	11356	6412	14001	1	0
6	0	A01	7000_100Eup	11357	4692	9299	1	0
6	0	A01	7000_100Eup	11358	2360	9219	1	0
6	0	A01	7000_100Eup	11359	2361	9690	1	0
6	0	A01	7000_100Eup	11360	7374	8651	1	0
6	0	A01	7000_100Eup	11361	1028	14055	1	0
6	0	A01	7000_100Eup	11362	2328	6523	1	0
6	0	A01	7000_100Eup	11363	5995	14415	1	0
6	0	A01	7000_100Eup	11364	2061	4372	1	0
6	0	A01	7000_100Eup	11365	3707	4045	1	0
6	0	A01	7000_100Eup	11366	4982	9186	1	0
6	0	A01	7000_100Eup	11367	3948	6254	1	0
6	0	A01	7000_100Eup	11368	8752	8505	1	0
6	0	A01	7000_100Eup	11369	2360	6644	1	0
6	0	A01	7000_100Eup	11370	2468	9198	1	0
6	0	A01	7000_100Eup	11371	5057	11107	1	0
6	0	A01	7000_100Eup	11372	3963	12026	1	0
6	0	A01	7000_100Eup	11373	3526	13092	1	0
6	0	A01	7000_100Eup	11374	3648	9860	1	0
6	0	A01	7000_100Eup	11375	2104	12030	1	0
6	0	A01	7000_100Eup	11376	1221	7086	1	0
6	0	A01	7000_100Eup	11377	3354	6619	1	0
6	0	A01	7000_100Eup	11378	4902	6752	1	0
6	0	A01	7000_100Eup	11379	4906	9513	1	0
6	0	A01	7000_100Eup	11380	4854	11422	1	0
6	0	A01	7000_100Eup	11381	5123	9104	1	0
6	0	A01	7000_100Eup	11382	7836	19479	1	0
6	0	A01	7000_100Eup	11383	3464	11429	1	0
6	0	A01	7000_100Eup	11384	7369	8833	1	0
6	0	A01	7000_100Eup	11385	4773	9703	1	0
6	0	A01	7000_100Eup	11386	7883	9099	1	0
6	0	A01	7000_100Eup	11387	7757	9555	1	0
6	0	A01	7000_100Eup	11388	2440	11749	1	0
6	0	A01	7000_100Eup	11389	2385	14679	1	0
6	0	A01	7000_100Eup	11390	4898	8879	1	0
6	0	A01	7000_100Eup	11391	3529	17289	1	0
6	0	A01	7000_100Eup	11392	5081	11648	1	0
6	0	A01	7000_100Eup	11393	2064	6328	1	0
6	0	A01	7000_100Eup	11394	2481	12452	1	0
6	0	A01	7000_100Eup	11395	4784	6336	1	0
6	0	A01	7000_100Eup	11396	7093	9050	1	0
6	0	A01	7000_100Eup	11397	3902	12142	1	0
6	0	A01	7000_100Eup	11398	3597	8630	1	0
6	0	A01	7000_100Eup	11399	4796	9679	1	0
6	0	A01	7000_100Eup	11400	2383	14246	1	0
6	0	A01	7000_100Eup	11401	3648	6965	1	0
6	0	A01	7000_100Eup	11402	3681	9378	1	0
6	0	A01	7000_100Eup	11403	6184	8402	1	0
6	0	A01	7000_100Eup	11404	4715	9240	1	0
6	0	A01	7000_100Eup	11405	3548	11524	1	0
6	0	A01	7000_100Eup	11406	6377	9050	1	0
6	0	A01	7000_100Eup	11407	6052	6146	1	0
6	0	A01	7000_100Eup	11408	4679	17436	1	0
6	0	A01	7000_100Eup	11409	2150	17028	1	0
6	0	A01	7000_100Eup	11410	1108	9701	1	0
6	0	A01	7000_100Eup	11411	6609	5600	1	0
6	0	A01	7000_100Eup	11412	5375	9400	1	0
6	0	A01	7000_100Eup	11413	3646	18914	1	0
6	0	A01	7000_100Eup	11414	4806	9161	1	0
6	0	A01	7000_100Eup	11415	6559	19215	1	0
6	0	A01	7000_100Eup	11416	2399	11765	1	0
6	0	A01	7000_100Eup	11417	6094	4038	1	0
6	0	A01	7000_100Eup	11418	1162	6623	1	0
6	0	A01	7000_100Eup	11419	4749	9412	1	0
6	0	A01	7000_100Eup	11420	2307	8977	1	0
6	0	A01	7000_100Eup	11421	5014	9236	1	0
6	0	A01	7000_100Eup	11422	2279	9800	1	0
6	0	A01	7000_100Eup	11423	3410	9000	1	0
6	0	A01	7000_100Eup	11424	2438	11443	1	0
6	0	A01	7000_100Eup	11425	3743	3844	1	0
6	0	A01	7000_100Eup	11426	5265	14980	1	0
6	0	A01	7000_100Eup	11427	7708	13342	1	0
6	0	A01	7000_100Eup	11428	2329	3678	1	0
6	0	A01	7000_100Eup	11429	3734	9394	1	0
6	0	A01	7000_100Eup	11430	4748	9204	1	0
6	0	A01	7000_100Eup	11431	4771	10668	1	0
6	0	A01	7000_100Eup	11432	5038	9562	1	0
6	0	A01	7000_100Eup	11433	7822	15172	1	0
6	0	A01	7000_100Eup	11434	6380	10055	1	0
6	0	A01	7000_100Eup	11435	5885	14801	1	0
6	0	A01	7000_100Eup	11436	7793	17834	1	0
6	0	A01	7000_100Eup	11437	3815	6653	1	0
6	0	A01	7000_100Eup	11438	4746	11901	1	0
6	0	A01	7000_100Eup	11439	6137	4064	1	0
6	0	A01	7000_100Eup	11440	3660	12732	1	0
6	0	A01	7000_100Eup	11441	3650	14633	1	0
6	0	A01	7000_100Eup	11442	3623	16580	1	0
6	0	A01	7000_100Eup	11443	6272	11473	1	0
6	0	A01	7000_100Eup	11444	6608	8834	1	0
6	0	A01	7000_100Eup	11445	3611	11722	1	0
6	0	A01	7000_100Eup	11446	2586	15149	1	0
6	0	A01	7000_100Eup	11447	1277	14534	1	0
6	0	A01	7000_100Eup	11448	1053	16649	1	0
6	0	A01	7000_100Eup	11449	7411	6170	1	0
6	0	A01	7000_100Eup	11450	4720	9046	1	0
6	0	A01	7000_100Eup	11451	3749	12032	1	0
6	0	A01	7000_100Eup	11452	1926	6671	1	0
6	0	A01	7000_100Eup	11453	6780	7275	1	0
6	0	A01	7000_100Eup	11454	4879	18707	1	0
6	0	A01	7000_100Eup	11455	2368	6708	1	0
6	0	A01	7000_100Eup	11456	8675	11104	1	0
6	0	A01	7000_100Eup	11457	3928	6037	1	0
6	0	A01	7000_100Eup	11458	6288	10514	1	0
6	0	A01	7000_100Eup	11459	3829	14794	1	0
6	0	A01	7000_100Eup	11460	6000	8615	1	0
6	0	A01	7000_100Eup	11461	3599	9259	1	0
6	0	A01	7000_100Eup	11462	2449	9319	1	0
6	0	A01	7000_100Eup	11463	3267	18791	1	0
6	0	A01	7000_100Eup	11464	6539	14898	1	0
6	0	A01	7000_100Eup	11465	7603	8814	1	0
6	0	A01	7000_100Eup	11466	3476	14355	1	0
6	0	A01	7000_100Eup	11467	2460	8549	1	0
6	0	A01	7000_100Eup	11468	3648	6775	1	0
6	0	A01	7000_100Eup	11469	6294	6755	1	0
6	0	A01	7000_100Eup	11470	3603	6829	1	0
6	0	A01	7000_100Eup	11471	3634	11667	1	0
6	0	A01	7000_100Eup	11472	3810	9475	1	0
6	0	A01	7000_100Eup	11473	3615	15502	1	0
6	0	A01	7000_100Eup	11474	3459	9376	1	0
6	0	A01	7000_100Eup	11475	2377	9217	1	0
6	0	A01	7000_100Eup	11476	3830	9619	1	0
6	0	A01	7000_100Eup	11477	4615	9478	1	0
6	0	A01	7000_100Eup	11478	3803	9393	1	0
6	0	A01	7000_100Eup	11479	3409	7397	1	0
6	0	A01	7000_100Eup	11480	3754	9609	1	0
6	0	A01	7000_100Eup	11481	6455	6673	1	0
6	0	A01	7000_100Eup	11482	3593	6132	1	0
6	0	A01	7000_100Eup	11483	3595	11676	1	0
6	0	A01	7000_100Eup	11484	2289	17041	1	0
6	0	A01	7000_100Eup	11485	6559	19065	1	0
6	0	A01	7000_100Eup	11486	4901	11685	1	0
6	0	A01	7000_100Eup	11487	5199	13310	1	0
6	0	A01	7000_100Eup	11488	5049	12203	1	0
6	0	A01	7000_100Eup	11489	6220	11260	1	0
6	0	A01	7000_100Eup	11490	4493	10688	1	0
6	0	A01	7000_100Eup	11491	6696	3836	1	0
6	0	A01	7000_100Eup	11492	4850	17050	1	0
6	0	A01	7000_100Eup	11493	2482	11444	1	0
6	0	A01	7000_100Eup	11494	3759	9822	1	0
6	0	A01	7000_100Eup	11495	5062	17117	1	0
6	0	A01	7000_100Eup	11496	4800	3171	1	0
6	0	A01	7000_100Eup	11497	2505	9465	1	0
6	0	A01	7000_100Eup	11498	1257	8606	1	0
6	0	A01	7000_100Eup	11499	7572	8487	1	0
6	0	A01	7000_100Eup	11500	6142	9315	1	0
6	0	A01	7000_100Eup	11501	4976	9050	1	0
6	0	A01	7000_100Eup	11502	3674	3685	1	0
6	0	A01	7000_100Eup	11503	5273	11984	1	0
6	0	A01	7000_100Eup	11504	4929	13523	1	0
6	0	A01	7000_100Eup	11505	2270	11850	1	0
6	0	A01	7000_100Eup	11506	3614	10993	1	0
6	0	A01	7000_100Eup	11507	5048	14381	1	0
6	0	A01	7000_100Eup	11508	2413	14076	1	0
6	0	A01	7000_100Eup	11509	4934	9315	1	0
6	0	A01	7000_100Eup	11510	3714	6909	1	0
6	0	A01	7000_100Eup	11511	2008	13804	1	0
6	0	A01	7000_100Eup	11512	3736	8918	1	0
6	0	A01	7000_100Eup	11513	2351	14128	1	0
6	0	A01	7000_100Eup	11514	5157	13592	1	0
6	0	A01	7000_100Eup	11515	2422	14570	1	0
6	0	A01	7000_100Eup	11516	1060	5783	1	0
6	0	A01	7000_100Eup	11517	7651	13968	1	0
6	0	A01	7000_100Eup	11518	4790	8830	1	0
6	0	A01	7000_100Eup	11519	3457	9647	1	0
6	0	A01	7000_100Eup	11520	5120	11722	1	0
6	0	A01	7000_100Eup	11521	2457	9237	1	0
6	0	A01	7000_100Eup	11522	5036	11622	1	0
6	0	A01	7000_100Eup	11523	3474	8705	1	0
6	0	A01	7000_100Eup	11524	3725	3884	1	0
6	0	A01	7000_100Eup	11525	3362	13785	1	0
6	0	A01	7000_100Eup	11526	4756	6308	1	0
6	0	A01	7000_100Eup	11527	4680	11843	1	0
6	0	A01	7000_100Eup	11528	4818	3414	1	0
6	0	A01	7000_100Eup	11529	1077	13825	1	0
6	0	A01	7000_100Eup	11530	2097	9143	1	0
6	0	A01	7000_100Eup	11531	3301	13816	1	0
6	0	A01	7000_100Eup	11532	2275	6290	1	0
6	0	A01	7000_100Eup	11533	3795	13734	1	0
6	0	A01	7000_100Eup	11534	6392	14600	1	0
6	0	A01	7000_100Eup	11535	3569	6507	1	0
6	0	A01	7000_100Eup	11536	4891	8969	1	0
6	0	A01	7000_100Eup	11537	3450	9009	1	0
6	0	A01	7000_100Eup	11538	9044	11769	1	0
6	0	A01	7000_100Eup	11539	5247	7405	1	0
6	0	A01	7000_100Eup	11540	6144	9525	1	0
6	0	A01	7000_100Eup	11541	8035	4012	1	0
6	0	A01	7000_100Eup	11542	3487	6728	1	0
6	0	A01	7000_100Eup	11543	2606	7155	1	0
6	0	A01	7000_100Eup	11544	3511	16837	1	0
6	0	A01	7000_100Eup	11545	4867	15949	1	0
6	0	A01	7000_100Eup	11546	2457	3933	1	0
6	0	A01	7000_100Eup	11547	2544	9375	1	0
6	0	A01	7000_100Eup	11548	2487	13110	1	0
6	0	A01	7000_100Eup	11549	2112	6497	1	0
6	0	A01	7000_100Eup	11550	3502	9198	1	0
6	0	A01	7000_100Eup	11551	6321	6716	1	0
6	0	A01	7000_100Eup	11552	1086	6170	1	0
6	0	A01	7000_100Eup	11553	3795	4257	1	0
6	0	A01	7000_100Eup	11554	2271	16486	1	0
6	0	A01	7000_100Eup	11555	5084	13837	1	0
6	0	A01	7000_100Eup	11556	2068	9270	1	0
6	0	A01	7000_100Eup	11557	5067	15109	1	0
6	0	A01	7000_100Eup	11558	2326	13644	1	0
6	0	A01	7000_100Eup	11559	5128	12322	1	0
6	0	A01	7000_100Eup	11560	4960	9396	1	0
6	0	A01	7000_100Eup	11561	3585	9088	1	0
6	0	A01	7000_100Eup	11562	6342	12100	1	0
6	0	A01	7000_100Eup	11563	6025	7000	1	0
6	0	A01	7000_100Eup	11564	3498	6810	1	0
6	0	A01	7000_100Eup	11565	7235	6094	1	0
6	0	A01	7000_100Eup	11566	7520	3398	1	0
6	0	A01	7000_100Eup	11567	4916	13689	1	0
6	0	A01	7000_100Eup	11568	4853	11874	1	0
6	0	A01	7000_100Eup	11569	5042	6265	1	0
6	0	A01	7000_100Eup	11570	3696	16412	1	0
6	0	A01	7000_100Eup	11571	7535	12687	1	0
6	0	A01	7000_100Eup	11572	3678	9569	1	0
6	0	A01	7000_100Eup	11573	3988	9680	1	0
6	0	A01	7000_100Eup	11574	3743	3725	1	0
6	0	A01	7000_100Eup	11575	6408	9007	1	0
6	0	A01	7000_100Eup	11576	1097	11782	1	0
6	0	A01	7000_100Eup	11577	6468	4319	1	0
6	0	A01	7000_100Eup	11578	2099	18846	1	0
6	0	A01	7000_100Eup	11579	3584	6452	1	0
6	0	A01	7000_100Eup	11580	7485	5986	1	0
6	0	A01	7000_100Eup	11581	3782	9235	1	0
6	0	A01	7000_100Eup	11582	3440	13980	1	0
6	0	A01	7000_100Eup	11583	2459	8749	1	0
6	0	A01	7000_100Eup	11584	3531	10481	1	0
6	0	A01	7000_100Eup	11585	3758	18012	1	0
6	0	A01	7000_100Eup	11586	3703	11121	1	0
6	0	A01	7000_100Eup	11587	2254	9380	1	0
6	0	A01	7000_100Eup	11588	2359	12545	1	0
6	0	A01	7000_100Eup	11589	4890	6271	1	0
6	0	A01	7000_100Eup	11590	5163	6147	1	0
6	0	A01	7000_100Eup	11591	2330	17193	1	0
6	0	A01	7000_100Eup	11592	3358	11037	1	0
6	0	A01	7000_100Eup	11593	3740	9029	1	0
6	0	A01	7000_100Eup	11594	3788	12005	1	0
6	0	A01	7000_100Eup	11595	4812	9532	1	0
6	0	A01	7000_100Eup	11596	6320	6517	1	0
6	0	A01	7000_100Eup	11597	3563	11593	1	0
6	0	A01	7000_100Eup	11598	3586	14224	1	0
6	0	A01	7000_100Eup	11599	6052	14912	1	0
6	0	A01	7000_100Eup	11600	4829	9041	1	0
6	0	A01	7000_100Eup	11601	2226	8323	1	0
6	0	A01	7000_100Eup	11602	7520	5922	1	0
6	0	A01	7000_100Eup	11603	3448	6733	1	0
6	0	A01	7000_100Eup	11604	3532	13841	1	0
6	0	A01	7000_100Eup	11605	7311	6394	1	0
6	0	A01	7000_100Eup	11606	3876	9809	1	0
6	0	A01	7000_100Eup	11607	4773	13308	1	0
6	0	A01	7000_100Eup	11608	4338	9102	1	0
6	0	A01	7000_100Eup	11609	3724	9119	1	0
6	0	A01	7000_100Eup	11610	3532	11594	1	0
6	0	A01	7000_100Eup	11611	2413	9091	1	0
6	0	A01	7000_100Eup	11612	4966	9679	1	0
6	0	A01	7000_100Eup	11613	2224	9222	1	0
6	0	A01	7000_100Eup	11614	1521	11610	1	0
6	0	A01	7000_100Eup	11615	2252	6613	1	0
6	0	A01	7000_100Eup	11616	3608	11831	1	0
6	0	A01	7000_100Eup	11617	3827	11866	1	0
6	0	A01	7000_100Eup	11618	5993	7617	1	0
6	0	A01	7000_100Eup	11619	2340	14428	1	0
6	0	A01	7000_100Eup	11620	3348	4194	1	0
6	0	A01	7000_100Eup	11621	2411	11274	1	0
6	0	A01	7000_100Eup	11622	2246	15116	1	0
6	0	A01	7000_100Eup	11623	2409	12209	1	0
6	0	A01	7000_100Eup	11624	2115	15310	1	0
6	0	A01	7000_100Eup	11625	2008	14584	1	0
6	0	A01	7000_100Eup	11626	2241	9148	1	0
6	0	A01	7000_100Eup	11627	7647	4223	1	0
6	0	A01	7000_100Eup	11628	5900	11888	1	0
6	0	A01	7000_100Eup	11629	2385	9852	1	0
6	0	A01	7000_100Eup	11630	5048	14982	1	0
6	0	A01	7000_100Eup	11631	4735	7641	1	0
6	0	A01	7000_100Eup	11632	2351	12078	1	0
6	0	A01	7000_100Eup	11633	3506	14303	1	0
6	0	A01	7000_100Eup	11634	6481	9052	1	0
6	0	A01	7000_100Eup	11635	4953	13097	1	0
6	0	A01	7000_100Eup	11636	2301	11149	1	0
6	0	A01	7000_100Eup	11637	2394	10953	1	0
6	0	A01	7000_100Eup	11638	5374	11555	1	0
6	0	A01	7000_100Eup	11639	3379	14370	1	0
6	0	A01	7000_100Eup	11640	9161	9630	1	0
6	0	A01	7000_100Eup	11641	1210	8867	1	0
6	0	A01	7000_100Eup	11642	3693	5994	1	0
6	0	A01	7000_100Eup	11643	2369	6671	1	0
6	0	A01	7000_100Eup	11644	5957	3372	1	0
6	0	A01	7000_100Eup	11645	3628	4256	1	0
6	0	A01	7000_100Eup	11646	3451	11341	1	0
6	0	A01	7000_100Eup	11647	2168	12191	1	0
6	0	A01	7000_100Eup	11648	6503	6118	1	0
6	0	A01	7000_100Eup	11649	2099	11398	1	0
6	0	A01	7000_100Eup	11650	3374	9291	1	0
6	0	A01	7000_100Eup	11651	3707	3835	1	0
6	0	A01	7000_100Eup	11652	5111	10034	1	0
6	0	A01	7000_100Eup	11653	3455	11798	1	0
6	0	A01	7000_100Eup	11654	3782	12859	1	0
6	0	A01	7000_100Eup	11655	4957	13870	1	0
6	0	A01	7000_100Eup	11656	5105	6060	1	0
6	0	A01	7000_100Eup	11657	2527	9238	1	0
6	0	A01	7000_100Eup	11658	6574	6275	1	0
6	0	A01	7000_100Eup	11659	1050	8850	1	0
6	0	A01	7000_100Eup	11660	5225	9209	1	0
6	0	A01	7000_100Eup	11661	8731	9103	1	0
6	0	A01	7000_100Eup	11662	1052	9246	1	0
6	0	A01	7000_100Eup	11663	4999	6043	1	0
6	0	A01	7000_100Eup	11664	5988	15081	1	0
6	0	A01	7000_100Eup	11665	3472	13823	1	0
6	0	A01	7000_100Eup	11666	2035	13980	1	0
6	0	A01	7000_100Eup	11667	2490	9569	1	0
6	0	A01	7000_100Eup	11668	5965	11617	1	0
6	0	A01	7000_100Eup	11669	6767	15430	1	0
6	0	A01	7000_100Eup	11670	3506	6754	1	0
6	0	A01	7000_100Eup	11671	4865	9321	1	0
6	0	A01	7000_100Eup	11672	1025	3802	1	0
6	0	A01	7000_100Eup	11673	1002	17482	1	0
6	0	A01	7000_100Eup	11674	1082	17738	1	0
6	0	A01	7000_100Eup	11675	2460	17253	1	0
6	0	A01	7000_100Eup	11676	4933	11867	1	0
6	0	A01	7000_100Eup	11677	3615	16291	1	0
6	0	A01	7000_100Eup	11678	2293	3693	1	0
6	0	A01	7000_100Eup	11679	4866	6434	1	0
6	0	A01	7000_100Eup	11680	5799	7078	1	0
6	0	A01	7000_100Eup	11681	8725	7837	1	0
6	0	A01	7000_100Eup	11682	3531	4153	1	0
6	0	A01	7000_100Eup	11683	4770	9621	1	0
6	0	A01	7000_100Eup	11684	2361	14499	1	0
6	0	A01	7000_100Eup	11685	1130	6736	1	0
6	0	A01	7000_100Eup	11686	4951	3155	1	0
6	0	A01	7000_100Eup	11687	3567	11673	1	0
6	0	A01	7000_100Eup	11688	6332	6440	1	0
6	0	A01	7000_100Eup	11689	5310	6106	1	0
6	0	A01	7000_100Eup	11690	2172	15399	1	0
6	0	A01	7000_100Eup	11691	2251	8986	1	0
6	0	A01	7000_100Eup	11692	2320	14241	1	0
6	0	A01	7000_100Eup	11693	6292	9203	1	0
6	0	A01	7000_100Eup	11694	1120	5899	1	0
6	0	A01	7000_100Eup	11695	4866	13502	1	0
6	0	A01	7000_100Eup	11696	1141	6594	1	0
6	0	A01	7000_100Eup	11697	2400	18877	1	0
6	0	A01	7000_100Eup	11698	2522	14838	1	0
6	0	A01	7000_100Eup	11699	1144	13715	1	0
6	0	A01	7000_100Eup	11700	3499	5804	1	0
6	0	A01	7000_100Eup	11701	4637	8154	1	0
6	0	A01	7000_100Eup	11702	1037	8638	1	0
6	0	A01	7000_100Eup	11703	4711	9131	1	0
6	0	A01	7000_100Eup	11704	3225	7981	1	0
6	0	A01	7000_100Eup	11705	3705	9316	1	0
6	0	A01	7000_100Eup	11706	4571	4083	1	0
6	0	A01	7000_100Eup	11707	3480	7684	1	0
6	0	A01	7000_100Eup	11708	1081	6252	1	0
6	0	A01	7000_100Eup	11709	3164	11720	1	0
6	0	A01	7000_100Eup	11710	3772	14661	1	0
6	0	A01	7000_100Eup	11711	2425	12232	1	0
6	0	A01	7000_100Eup	11712	2110	3697	1	0
6	0	A01	7000_100Eup	11713	2230	9256	1	0
6	0	A01	7000_100Eup	11714	5133	20007	1	0
6	0	A01	7000_100Eup	11715	6215	14824	1	0
6	0	A01	7000_100Eup	11716	5067	12193	1	0
6	0	A01	7000_100Eup	11717	3775	11581	1	0
6	0	A01	7000_100Eup	11718	6237	11850	1	0
6	0	A01	7000_100Eup	11719	3510	10768	1	0
6	0	A01	7000_100Eup	11720	2185	12171	1	0
6	0	A01	7000_100Eup	11721	3530	9593	1	0
6	0	A01	7000_100Eup	11722	6261	6701	1	0
6	0	A01	7000_100Eup	11723	3312	7864	1	0
6	0	A01	7000_100Eup	11724	3649	9032	1	0
6	0	A01	7000_100Eup	11725	2663	8804	1	0
6	0	A01	7000_100Eup	11726	5069	9331	1	0
6	0	A01	7000_100Eup	11727	3858	14020	1	0
6	0	A01	7000_100Eup	11728	4868	8691	1	0
6	0	A01	7000_100Eup	11729	3807	11802	1	0
6	0	A01	7000_100Eup	11730	4036	9152	1	0
6	0	A01	7000_100Eup	11731	5905	9347	1	0
6	0	A01	7000_100Eup	11732	4801	14029	1	0
6	0	A01	7000_100Eup	11733	4909	14339	1	0
6	0	A01	7000_100Eup	11734	2397	12252	1	0
6	0	A01	7000_100Eup	11735	4919	6054	1	0
6	0	A01	7000_100Eup	11736	2283	6446	1	0
6	0	A01	7000_100Eup	11737	3775	9181	1	0
6	0	A01	7000_100Eup	11738	4871	12124	1	0
6	0	A01	7000_100Eup	11739	4991	11833	1	0
6	0	A01	7000_100Eup	11740	2369	14423	1	0
6	0	A01	7000_100Eup	11741	2554	9207	1	0
6	0	A01	7000_100Eup	11742	3339	11643	1	0
6	0	A01	7000_100Eup	11743	5039	3463	1	0
6	0	A01	7000_100Eup	11744	2394	19795	1	0
6	0	A01	7000_100Eup	11745	2397	11961	1	0
6	0	A01	7000_100Eup	11746	9233	9518	1	0
6	0	A01	7000_100Eup	11747	3730	14467	1	0
6	0	A01	7000_100Eup	11748	3840	12002	1	0
6	0	A01	7000_100Eup	11749	3704	16972	1	0
6	0	A01	7000_100Eup	11750	6683	12162	1	0
6	0	A01	7000_100Eup	11751	2277	9445	1	0
6	0	A01	7000_100Eup	11752	1111	11994	1	0
6	0	A01	7000_100Eup	11753	2453	14134	1	0
6	0	A01	7000_100Eup	11754	1032	20170	1	0
6	0	A01	7000_100Eup	11755	3762	6034	1	0
6	0	A01	7000_100Eup	11756	2352	12736	1	0
6	0	A01	7000_100Eup	11757	3552	9438	1	0
6	0	A01	7000_100Eup	11758	3853	11787	1	0
6	0	A01	7000_100Eup	11759	8270	15438	0	0
6	0	A01	7000_100Eup	11760	2275	11859	1	0
6	0	A01	7000_100Eup	11761	3361	5884	1	0
6	0	A01	7000_100Eup	11762	3783	12237	1	0
6	0	A01	7000_100Eup	11763	2383	6780	1	0
6	0	A01	7000_100Eup	11764	4775	6550	1	0
6	0	A01	7000_100Eup	11765	6112	3543	1	0
6	0	A01	7000_100Eup	11766	3573	9158	1	0
6	0	A01	7000_100Eup	11767	1054	11840	1	0
6	0	A01	7000_100Eup	11768	5301	12327	1	0
6	0	A01	7000_100Eup	11769	4850	11904	1	0
6	0	A01	7000_100Eup	11770	995	13168	1	0
6	0	A01	7000_100Eup	11771	4727	5828	1	0
6	0	A01	7000_100Eup	11772	4997	13698	1	0
6	0	A01	7000_100Eup	11773	2525	6723	1	0
6	0	A01	7000_100Eup	11774	2664	16446	1	0
6	0	A01	7000_100Eup	11775	6542	11973	1	0
6	0	A01	7000_100Eup	11776	7371	6294	1	0
6	0	A01	7000_100Eup	11777	3850	11054	1	0
6	0	A01	7000_100Eup	11778	2597	12039	1	0
6	0	A01	7000_100Eup	11779	4787	10340	1	0
6	0	A01	7000_100Eup	11780	2339	14095	1	0
6	0	A01	7000_100Eup	11781	5051	14121	1	0
6	0	A01	7000_100Eup	11782	4999	9713	1	0
6	0	A01	7000_100Eup	11783	3856	6439	1	0
6	0	A01	7000_100Eup	11784	4836	6608	1	0
6	0	A01	7000_100Eup	11785	5014	17357	1	0
6	0	A01	7000_100Eup	11786	4975	9365	1	0
6	0	A01	7000_100Eup	11787	3252	6347	1	0
6	0	A01	7000_100Eup	11788	4871	16127	1	0
6	0	A01	7000_100Eup	11789	918	12025	1	0
6	0	A01	7000_100Eup	11790	6483	14689	1	0
6	0	A01	7000_100Eup	11791	3361	6011	1	0
6	0	A01	7000_100Eup	11792	5191	11558	1	0
6	0	A01	7000_100Eup	11793	3750	11891	1	0
6	0	A01	7000_100Eup	11794	5780	10265	1	0
6	0	A01	7000_100Eup	11795	4734	12437	1	0
6	0	A01	7000_100Eup	11796	2106	8984	1	0
6	0	A01	7000_100Eup	11797	2197	8875	1	0
6	0	A01	7000_100Eup	11798	3773	9327	1	0
6	0	A01	7000_100Eup	11799	2422	6027	1	0
6	0	A01	7000_100Eup	11800	5185	22116	1	0
6	0	A01	7000_100Eup	11801	1071	6871	1	0
6	0	A01	7000_100Eup	11802	6081	11833	1	0
6	0	A01	7000_100Eup	11803	2515	17725	1	0
6	0	A01	7000_100Eup	11804	3330	6348	1	0
6	0	A01	7000_100Eup	11805	3626	12010	1	0
6	0	A01	7000_100Eup	11806	2220	16629	0	0
6	0	A01	7000_100Eup	11807	3753	11587	1	0
6	0	A01	7000_100Eup	11808	8207	14644	1	0
6	0	A01	7000_100Eup	11809	5106	15180	1	0
6	0	A01	7000_100Eup	11810	6132	8954	1	0
6	0	A01	7000_100Eup	11811	7458	9009	1	0
6	0	A01	7000_100Eup	11812	3846	10488	1	0
6	0	A01	7000_100Eup	11813	3293	3516	1	0
6	0	A01	7000_100Eup	11814	2376	8691	1	0
6	0	A01	7000_100Eup	11815	1104	6369	1	0
6	0	A01	7000_100Eup	11816	5068	14317	1	0
6	0	A01	7000_100Eup	11817	2350	6191	1	0
6	0	A01	7000_100Eup	11818	2504	8536	1	0
6	0	A01	7000_100Eup	11819	2417	11810	1	0
6	0	A01	7000_100Eup	11820	2232	6493	1	0
6	0	A01	7000_100Eup	11821	5053	9098	1	0
6	0	A01	7000_100Eup	11822	2495	6893	1	0
6	0	A01	7000_100Eup	11823	5126	8739	1	0
6	0	A01	7000_100Eup	11824	3461	14536	1	0
6	0	A01	7000_100Eup	11825	3861	12072	1	0
6	0	A01	7000_100Eup	11826	3661	12908	1	0
6	0	A01	7000_100Eup	11827	2420	17704	1	0
6	0	A01	7000_100Eup	11828	3448	3694	1	0
6	0	A01	7000_100Eup	11829	4900	12228	1	0
6	0	A01	7000_100Eup	11830	3579	11605	1	0
6	0	A01	7000_100Eup	11831	4212	9164	1	0
6	0	A01	7000_100Eup	11832	2413	11607	1	0
6	0	A01	7000_100Eup	11833	7494	6101	1	0
6	0	A01	7000_100Eup	11834	8503	3757	1	0
6	0	A01	7000_100Eup	11835	3703	8277	1	0
6	0	A01	7000_100Eup	11836	2280	17387	1	0
6	0	A01	7000_100Eup	11837	5056	4658	1	0
6	0	A01	7000_100Eup	11838	3476	9160	1	0
6	0	A01	7000_100Eup	11839	1146	8895	1	0
6	0	A01	7000_100Eup	11840	3838	6577	1	0
6	0	A01	7000_100Eup	11841	2073	8738	1	0
6	0	A01	7000_100Eup	11842	2374	8453	1	0
6	0	A01	7000_100Eup	11843	6457	5984	1	0
6	0	A01	7000_100Eup	11844	5251	3338	1	0
6	0	A01	7000_100Eup	11845	5083	9316	1	0
6	0	A01	7000_100Eup	11846	3385	13140	1	0
6	0	A01	7000_100Eup	11847	3682	13986	1	0
6	0	A01	7000_100Eup	11848	2473	6170	1	0
6	0	A01	7000_100Eup	11849	2520	3623	1	0
6	0	A01	7000_100Eup	11850	1931	12209	1	0
6	0	A01	7000_100Eup	11851	2505	16476	0	0
6	0	A01	7000_100Eup	11852	4940	17085	1	0
6	0	A01	7000_100Eup	11853	4936	11978	1	0
6	0	A01	7000_100Eup	11854	3613	8784	1	0
6	0	A01	7000_100Eup	11855	10024	16911	1	0
6	0	A01	7000_100Eup	11856	4797	6818	1	0
6	0	A01	7000_100Eup	11857	6370	8944	1	0
6	0	A01	7000_100Eup	11858	9921	9064	1	0
6	0	A01	7000_100Eup	11859	1032	9342	1	0
6	0	A01	7000_100Eup	11860	2327	12690	1	0
6	0	A01	7000_100Eup	11861	3753	7326	1	0
6	0	A01	7000_100Eup	11862	3572	8659	1	0
6	0	A01	7000_100Eup	11863	5083	4144	1	0
6	0	A01	7000_100Eup	11864	6524	9081	1	0
6	0	A01	7000_100Eup	11865	6372	6537	1	0
6	0	A01	7000_100Eup	11866	6611	4056	1	0
6	0	A01	7000_100Eup	11867	1110	6519	1	0
6	0	A01	7000_100Eup	11868	1235	6691	1	0
6	0	A01	7000_100Eup	11869	4953	14475	1	0
6	0	A01	7000_100Eup	11870	3445	8932	1	0
6	0	A01	7000_100Eup	11871	7705	3975	1	0
6	0	A01	7000_100Eup	11872	1105	12272	1	0
6	0	A01	7000_100Eup	11873	5384	9298	1	0
6	0	A01	7000_100Eup	11874	4870	9083	1	0
6	0	A01	7000_100Eup	11875	3819	8933	1	0
6	0	A01	7000_100Eup	11876	2260	6567	1	0
6	0	A01	7000_100Eup	11877	3896	11470	1	0
6	0	A01	7000_100Eup	11878	2575	10443	1	0
6	0	A01	7000_100Eup	11879	1018	8805	1	0
6	0	A01	7000_100Eup	11880	2441	14106	1	0
6	0	A01	7000_100Eup	11881	7839	11635	1	0
6	0	A01	7000_100Eup	11882	3418	11535	1	0
6	0	A01	7000_100Eup	11883	3306	8892	1	0
6	0	A01	7000_100Eup	11884	2332	9092	1	0
6	0	A01	7000_100Eup	11885	6878	15287	1	0
6	0	A01	7000_100Eup	11886	4685	14209	1	0
6	0	A01	7000_100Eup	11887	3328	13988	1	0
6	0	A01	7000_100Eup	11888	2474	14193	1	0
6	0	A01	7000_100Eup	11889	3356	9431	1	0
6	0	A01	7000_100Eup	11890	7693	9856	1	0
6	0	A01	7000_100Eup	11891	4836	16120	1	0
6	0	A01	7000_100Eup	11892	2340	6769	1	0
6	0	A01	7000_100Eup	11893	4800	12126	1	0
6	0	A01	7000_100Eup	11894	5126	6360	1	0
6	0	A01	7000_100Eup	11895	2150	14567	1	0
6	0	A01	7000_100Eup	11896	7523	7059	1	0
6	0	A01	7000_100Eup	11897	4705	14661	1	0
6	0	A01	7000_100Eup	11898	3451	8519	1	0
6	0	A01	7000_100Eup	11899	4855	14680	1	0
6	0	A01	7000_100Eup	11900	2256	14047	1	0
6	0	A01	7000_100Eup	11901	3510	5904	1	0
6	0	A01	7000_100Eup	11902	8764	11830	1	0
6	0	A01	7000_100Eup	11903	5227	19577	1	0
6	0	A01	7000_100Eup	11904	6290	14117	1	0
6	0	A01	7000_100Eup	11905	5322	12286	1	0
6	0	A01	7000_100Eup	11906	3650	6845	1	0
6	0	A01	7000_100Eup	11907	2349	9412	1	0
6	0	A01	7000_100Eup	11908	5008	11723	1	0
6	0	A01	7000_100Eup	11909	5039	9122	1	0
6	0	A01	7000_100Eup	11910	4862	16721	1	0
6	0	A01	7000_100Eup	11911	3398	11651	1	0
6	0	A01	7000_100Eup	11912	2130	12019	1	0
6	0	A01	7000_100Eup	11913	5909	9545	1	0
6	0	A01	7000_100Eup	11914	3515	8674	1	0
6	0	A01	7000_100Eup	11915	2546	6516	1	0
6	0	A01	7000_100Eup	11916	6313	16368	1	0
6	0	A01	7000_100Eup	11917	3527	18760	1	0
6	0	A01	7000_100Eup	11918	7523	15044	1	0
6	0	A01	7000_100Eup	11919	4875	13417	1	0
6	0	A01	7000_100Eup	11920	1089	6238	1	0
6	0	A01	7000_100Eup	11921	5744	6449	1	0
6	0	A01	7000_100Eup	11922	6223	6915	1	0
6	0	A01	7000_100Eup	11923	4886	6512	1	0
6	0	A01	7000_100Eup	11924	6257	12335	1	0
6	0	A01	7000_100Eup	11925	4858	9020	1	0
6	0	A01	7000_100Eup	11926	5266	15258	1	0
6	0	A01	7000_100Eup	11927	5170	9458	1	0
6	0	A01	7000_100Eup	11928	5022	9500	1	0
6	0	A01	7000_100Eup	11929	2488	8749	1	0
6	0	A01	7000_100Eup	11930	3640	12620	1	0
6	0	A01	7000_100Eup	11931	7761	12074	1	0
6	0	A01	7000_100Eup	11932	2190	6380	1	0
6	0	A01	7000_100Eup	11933	8961	6463	1	0
6	0	A01	7000_100Eup	11934	6241	3682	1	0
6	0	A01	7000_100Eup	11935	6241	9719	1	0
6	0	A01	7000_100Eup	11936	5258	9462	1	0
6	0	A01	7000_100Eup	11937	3437	12462	1	0
6	0	A01	7000_100Eup	11938	3178	5559	1	0
6	0	A01	7000_100Eup	11939	5007	16791	1	0
6	0	A01	7000_100Eup	11940	7600	8988	1	0
6	0	A01	7000_100Eup	11941	4812	14790	1	0
6	0	A01	7000_100Eup	11942	3660	15816	1	0
6	0	A01	7000_100Eup	11943	6159	13562	1	0
6	0	A01	7000_100Eup	11944	3566	12192	1	0
6	0	A01	7000_100Eup	11945	1266	9420	1	0
6	0	A01	7000_100Eup	11946	2331	9422	1	0
6	0	A01	7000_100Eup	11947	2424	6465	1	0
6	0	A01	7000_100Eup	11948	2467	9101	1	0
6	0	A01	7000_100Eup	11949	5206	6219	1	0
6	0	A01	7000_100Eup	11950	5303	3895	1	0
6	0	A01	7000_100Eup	11951	3847	11407	1	0
6	0	A01	7000_100Eup	11952	4664	6528	1	0
6	0	A01	7000_100Eup	11953	2291	8854	1	0
6	0	A01	7000_100Eup	11954	4457	9183	1	0
6	0	A01	7000_100Eup	11955	3684	11943	1	0
6	0	A01	7000_100Eup	11956	5663	13705	1	0
6	0	A01	7000_100Eup	11957	5041	4198	1	0
6	0	A01	7000_100Eup	11958	5108	9166	1	0
6	0	A01	7000_100Eup	11959	3657	4153	1	0
6	0	A01	7000_100Eup	11960	4889	12060	1	0
6	0	A01	7000_100Eup	11961	2178	5799	1	0
6	0	A01	7000_100Eup	11962	5148	4178	1	0
6	0	A01	7000_100Eup	11963	2025	17414	1	0
6	0	A01	7000_100Eup	11964	6183	6815	1	0
6	0	A01	7000_100Eup	11965	5156	6166	1	0
6	0	A01	7000_100Eup	11966	5105	12459	1	0
6	0	A01	7000_100Eup	11967	3838	10245	1	0
6	0	A01	7000_100Eup	11968	3777	15079	1	0
6	0	A01	7000_100Eup	11969	6484	7000	1	0
6	0	A01	7000_100Eup	11970	6294	8879	1	0
6	0	A01	7000_100Eup	11971	3490	14671	1	0
6	0	A01	7000_100Eup	11972	4781	14418	1	0
6	0	A01	7000_100Eup	11973	4724	9415	1	0
6	0	A01	7000_100Eup	11974	4931	9784	1	0
6	0	A01	7000_100Eup	11975	2325	6596	1	0
6	0	A01	7000_100Eup	11976	5365	12483	1	0
6	0	A01	7000_100Eup	11977	3580	11837	1	0
6	0	A01	7000_100Eup	11978	5170	9540	1	0
6	0	A01	7000_100Eup	11979	6135	11822	1	0
6	0	A01	7000_100Eup	11980	2237	6627	1	0
6	0	A01	7000_100Eup	11981	3363	3842	1	0
6	0	A01	7000_100Eup	11982	4866	6385	1	0
6	0	A01	7000_100Eup	11983	6365	13464	1	0
6	0	A01	7000_100Eup	11984	3768	14725	1	0
6	0	A01	7000_100Eup	11985	4638	12141	1	0
6	0	A01	7000_100Eup	11986	5953	11749	1	0
6	0	A01	7000_100Eup	11987	2014	13691	1	0
6	0	A01	7000_100Eup	11988	2231	9372	1	0
6	0	A01	7000_100Eup	11989	958	14535	1	0
6	0	A01	7000_100Eup	11990	2138	13474	1	0
6	0	A01	7000_100Eup	11991	3513	8578	1	0
6	0	A01	7000_100Eup	11992	7417	15941	1	0
6	0	A01	7000_100Eup	11993	3696	11950	1	0
6	0	A01	7000_100Eup	11994	2583	8652	1	0
6	0	A01	7000_100Eup	11995	1104	5879	1	0
6	0	A01	7000_100Eup	11996	5041	8373	1	0
6	0	A01	7000_100Eup	11997	2166	8808	1	0
6	0	A01	7000_100Eup	11998	3547	6506	1	0
6	0	A01	7000_100Eup	11999	1109	3924	1	0
6	0	A01	7000_100Eup	12000	6074	14530	1	0
6	0	A01	7000_100Eup	12001	2409	11943	1	0
6	0	A01	7000_100Eup	12002	4755	9077	1	0
6	0	A01	7000_100Eup	12003	2070	14449	1	0
6	0	A01	7000_100Eup	12004	3799	3669	1	0
6	0	A01	7000_100Eup	12005	6375	8685	1	0
6	0	A01	7000_100Eup	12006	4954	14456	1	0
6	0	A01	7000_100Eup	12007	5272	6825	1	0
6	0	A01	7000_100Eup	12008	5393	9539	1	0
6	0	A01	7000_100Eup	12009	6386	11800	1	0
6	0	A01	7000_100Eup	12010	2444	10927	1	0
6	0	A01	7000_100Eup	12011	2498	13388	1	0
6	0	A01	7000_100Eup	12012	6079	6590	1	0
6	0	A01	7000_100Eup	12013	2032	6221	1	0
6	0	A01	7000_100Eup	12014	3677	9463	1	0
6	0	A01	7000_100Eup	12015	5086	6804	1	0
6	0	A01	7000_100Eup	12016	3635	11619	1	0
6	0	A01	7000_100Eup	12017	3674	6168	1	0
6	0	A01	7000_100Eup	12018	6211	11664	1	0
6	0	A01	7000_100Eup	12019	2309	12439	1	0
6	0	A01	7000_100Eup	12020	2062	14703	1	0
6	0	A01	7000_100Eup	12021	3379	4139	1	0
6	0	A01	7000_100Eup	12022	3791	9298	1	0
6	0	A01	7000_100Eup	12023	4934	6552	1	0
6	0	A01	7000_100Eup	12024	4797	15019	0	0
6	0	A01	7000_100Eup	12025	6365	9787	1	0
6	0	A01	7000_100Eup	12026	5218	11104	1	0
6	0	A01	7000_100Eup	12027	6451	6724	1	0
6	0	A01	7000_100Eup	12028	4819	11714	1	0
6	0	A01	7000_100Eup	12029	5042	17089	1	0
6	0	A01	7000_100Eup	12030	3275	12024	1	0
6	0	A01	7000_100Eup	12031	4759	6413	1	0
6	0	A01	7000_100Eup	12032	4698	17210	1	0
6	0	A01	7000_100Eup	12033	6205	11818	1	0
6	0	A01	7000_100Eup	12034	5290	6374	1	0
6	0	A01	7000_100Eup	12035	3627	6198	1	0
6	0	A01	7000_100Eup	12036	3385	8772	1	0
6	0	A01	7000_100Eup	12037	3768	9603	1	0
6	0	A01	7000_100Eup	12038	2126	6838	1	0
6	0	A01	7000_100Eup	12039	4633	6334	1	0
6	0	A01	7000_100Eup	12040	3500	9762	1	0
6	0	A01	7000_100Eup	12041	7681	9645	1	0
6	0	A01	7000_100Eup	12042	5201	10852	1	0
6	0	A01	7000_100Eup	12043	2348	9469	1	0
6	0	A01	7000_100Eup	12044	6072	12149	1	0
6	0	A01	7000_100Eup	12045	3945	17077	1	0
6	0	A01	7000_100Eup	12046	4771	9308	1	0
6	0	A01	7000_100Eup	12047	6148	6689	1	0
6	0	A01	7000_100Eup	12048	3614	11663	1	0
6	0	A01	7000_100Eup	12049	4964	8944	1	0
6	0	A01	7000_100Eup	12050	5226	12986	1	0
6	0	A01	7000_100Eup	12051	8662	3878	1	0
6	0	A01	7000_100Eup	12052	4689	8789	1	0
6	0	A01	7000_100Eup	12053	3897	9598	1	0
6	0	A01	7000_100Eup	12054	5212	11495	1	0
6	0	A01	7000_100Eup	12055	1114	7725	1	0
6	0	A01	7000_100Eup	12056	7627	11476	1	0
6	0	A01	7000_100Eup	12057	6087	11847	1	0
6	0	A01	7000_100Eup	12058	3705	9129	1	0
6	0	A01	7000_100Eup	12059	6457	9284	1	0
6	0	A01	7000_100Eup	12060	3556	3742	1	0
6	0	A01	7000_100Eup	12061	4875	11505	1	0
6	0	A01	7000_100Eup	12062	1094	9167	1	0
6	0	A01	7000_100Eup	12063	2298	16064	1	0
6	0	A01	7000_100Eup	12064	5358	12640	1	0
6	0	A01	7000_100Eup	12065	3555	3689	1	0
6	0	A01	7000_100Eup	12066	3552	17658	1	0
6	0	A01	7000_100Eup	12067	1991	8942	1	0
6	0	A01	7000_100Eup	12068	6203	11931	1	0
6	0	A01	7000_100Eup	12069	6401	6536	1	0
6	0	A01	7000_100Eup	12070	3593	14924	1	0
6	0	A01	7000_100Eup	12071	8117	12126	1	0
6	0	A01	7000_100Eup	12072	4766	9749	1	0
6	0	A01	7000_100Eup	12073	7746	6271	1	0
6	0	A01	7000_100Eup	12074	2382	18179	1	0
6	0	A01	7000_100Eup	12075	7532	3665	1	0
6	0	A01	7000_100Eup	12076	2363	11862	1	0
6	0	A01	7000_100Eup	12077	4824	11467	1	0
6	0	A01	7000_100Eup	12078	5060	9099	1	0
6	0	A01	7000_100Eup	12079	5896	8348	0	0
6	0	A01	7000_100Eup	12080	3292	14258	1	0
6	0	A01	7000_100Eup	12081	1067	6279	1	0
6	0	A01	7000_100Eup	12082	11579	13901	1	0
6	0	A01	7000_100Eup	12083	968	8789	1	0
6	0	A01	7000_100Eup	12084	3806	6276	1	0
6	0	A01	7000_100Eup	12085	4935	3382	1	0
6	0	A01	7000_100Eup	12086	4947	4088	1	0
6	0	A01	7000_100Eup	12087	4888	8795	1	0
6	0	A01	7000_100Eup	12088	4849	3346	1	0
6	0	A01	7000_100Eup	12089	3527	9137	1	0
6	0	A01	7000_100Eup	12090	1130	10180	0	0
6	0	A01	7000_100Eup	12091	3627	14016	1	0
6	0	A01	7000_100Eup	12092	3674	12159	1	0
6	0	A01	7000_100Eup	12093	1026	12098	1	0
6	0	A01	7000_100Eup	12094	3616	11844	1	0
6	0	A01	7000_100Eup	12095	4837	12176	1	0
6	0	A01	7000_100Eup	12096	7526	11142	1	0
6	0	A01	7000_100Eup	12097	3776	6842	1	0
6	0	A01	7000_100Eup	12098	6345	13653	1	0
6	0	A01	7000_100Eup	12099	3261	13466	1	0
6	0	A01	7000_100Eup	12100	6351	9091	1	0
6	0	A01	7000_100Eup	12101	2382	8940	1	0
6	0	A01	7000_100Eup	12102	4816	6976	1	0
6	0	A01	7000_100Eup	12103	6065	13099	1	0
6	0	A01	7000_100Eup	12104	6236	5218	1	0
6	0	A01	7000_100Eup	12105	5176	6441	1	0
6	0	A01	7000_100Eup	12106	1125	8814	1	0
6	0	A01	7000_100Eup	12107	1129	9135	1	0
6	0	A01	7000_100Eup	12108	4872	15945	1	0
6	0	A01	7000_100Eup	12109	3811	11508	1	0
6	0	A01	7000_100Eup	12110	2323	9437	1	0
6	0	A01	7000_100Eup	12111	2263	9022	1	0
6	0	A01	7000_100Eup	12112	2354	6368	1	0
6	0	A01	7000_100Eup	12113	4858	8570	1	0
6	0	A01	7000_100Eup	12114	3766	19574	1	0
6	0	A01	7000_100Eup	12115	2409	8665	1	0
6	0	A01	7000_100Eup	12116	5168	9398	1	0
6	0	A01	7000_100Eup	12117	1034	8960	1	0
6	0	A01	7000_100Eup	12118	5220	11907	1	0
6	0	A01	7000_100Eup	12119	2446	6206	1	0
6	0	A01	7000_100Eup	12120	6190	12080	1	0
6	0	A01	7000_100Eup	12121	6367	4127	1	0
6	0	A01	7000_100Eup	12122	2339	9135	1	0
6	0	A01	7000_100Eup	12123	3745	11919	1	0
6	0	A01	7000_100Eup	12124	3632	11815	1	0
6	0	A01	7000_100Eup	12125	6590	6939	1	0
6	0	A01	7000_100Eup	12126	5058	19210	1	0
6	0	A01	7000_100Eup	12127	3707	14664	1	0
6	0	A01	7000_100Eup	12128	6066	12032	1	0
6	0	A01	7000_100Eup	12129	4619	4148	1	0
6	0	A01	7000_100Eup	12130	6140	14392	1	0
6	0	A01	7000_100Eup	12131	3746	9364	1	0
6	0	A01	7000_100Eup	12132	4868	12684	1	0
6	0	A01	7000_100Eup	12133	6374	6298	1	0
6	0	A01	7000_100Eup	12134	1404	11301	1	0
6	0	A01	7000_100Eup	12135	6405	6756	1	0
6	0	A01	7000_100Eup	12136	1087	12015	1	0
6	0	A01	7000_100Eup	12137	3637	3739	1	0
6	0	A01	7000_100Eup	12138	3470	9034	1	0
6	0	A01	7000_100Eup	12139	4708	11483	1	0
6	0	A01	7000_100Eup	12140	3608	8561	1	0
6	0	A01	7000_100Eup	12141	5013	9395	1	0
6	0	A01	7000_100Eup	12142	3590	3483	1	0
6	0	A01	7000_100Eup	12143	3548	7197	1	0
6	0	A01	7000_100Eup	12144	8883	6596	1	0
6	0	A01	7000_100Eup	12145	6215	6581	1	0
6	0	A01	7000_100Eup	12146	6970	11604	1	0
6	0	A01	7000_100Eup	12147	3671	18059	1	0
6	0	A01	7000_100Eup	12148	3549	12079	1	0
6	0	A01	7000_100Eup	12149	2218	11478	1	0
6	0	A01	7000_100Eup	12150	3620	10949	1	0
6	0	A01	7000_100Eup	12151	2224	15121	1	0
6	0	A01	7000_100Eup	12152	6451	17357	1	0
6	0	A01	7000_100Eup	12153	5371	14509	1	0
6	0	A01	7000_100Eup	12154	5116	11454	1	0
6	0	A01	7000_100Eup	12155	3827	9537	1	0
6	0	A01	7000_100Eup	12156	3831	18738	1	0
6	0	A01	7000_100Eup	12157	4822	14618	1	0
6	0	A01	7000_100Eup	12158	5145	6817	1	0
6	0	A01	7000_100Eup	12159	3817	12046	1	0
6	0	A01	7000_100Eup	12160	5073	9393	1	0
6	0	A01	7000_100Eup	12161	3607	17179	1	0
6	0	A01	7000_100Eup	12162	6556	6782	1	0
6	0	A01	7000_100Eup	12163	5040	12044	1	0
6	0	A01	7000_100Eup	12164	4914	6809	1	0
6	0	A01	7000_100Eup	12165	3611	3948	1	0
6	0	A01	7000_100Eup	12166	6363	11827	1	0
6	0	A01	7000_100Eup	12167	2408	12080	1	0
6	0	A01	7000_100Eup	12168	2439	6612	1	0
6	0	A01	7000_100Eup	12169	3268	9218	1	0
6	0	A01	7000_100Eup	12170	4595	11679	1	0
6	0	A01	7000_100Eup	12171	2459	6531	1	0
6	0	A01	7000_100Eup	12172	4764	11775	1	0
6	0	A01	7000_100Eup	12173	2306	9614	1	0
6	0	A01	7000_100Eup	12174	3497	6124	1	0
6	0	A01	7000_100Eup	12175	4635	6001	1	0
6	0	A01	7000_100Eup	12176	3841	11780	1	0
6	0	A01	7000_100Eup	12177	2298	8813	1	0
6	0	A01	7000_100Eup	12178	7432	8410	1	0
6	0	A01	7000_100Eup	12179	3726	6403	1	0
6	0	A01	7000_100Eup	12180	2401	6342	1	0
6	0	A01	7000_100Eup	12181	6151	3552	1	0
6	0	A01	7000_100Eup	12182	3007	6307	1	0
6	0	A01	7000_100Eup	12183	3842	14365	1	0
6	0	A01	7000_100Eup	12184	1066	6046	1	0
6	0	A01	7000_100Eup	12185	3624	9717	1	0
6	0	A01	7000_100Eup	12186	2348	8997	1	0
6	0	A01	7000_100Eup	12187	3517	8410	1	0
6	0	A01	7000_100Eup	12188	3763	8964	1	0
6	0	A01	7000_100Eup	12189	5012	14527	1	0
6	0	A01	7000_100Eup	12190	3521	11242	1	0
6	0	A01	7000_100Eup	12191	5016	16295	1	0
6	0	A01	7000_100Eup	12192	2334	3991	1	0
6	0	A01	7000_100Eup	12193	5606	8307	0	0
6	0	A01	7000_100Eup	12194	2523	11864	1	0
6	0	A01	7000_100Eup	12195	6073	6265	1	0
6	0	A01	7000_100Eup	12196	6594	15025	1	0
6	0	A01	7000_100Eup	12197	961	14595	1	0
6	0	A01	7000_100Eup	12198	5075	12056	1	0
6	0	A01	7000_100Eup	12199	7485	6798	1	0
6	0	A01	7000_100Eup	12200	2191	12231	1	0
6	0	A01	7000_100Eup	12201	5160	8766	1	0
6	0	A01	7000_100Eup	12202	6330	17297	1	0
6	0	A01	7000_100Eup	12203	3788	15163	1	0
6	0	A01	7000_100Eup	12204	3650	6900	1	0
6	0	A01	7000_100Eup	12205	5173	18645	1	0
6	0	A01	7000_100Eup	12206	4821	9251	1	0
6	0	A01	7000_100Eup	12207	1071	10745	1	0
6	0	A01	7000_100Eup	12208	8650	8765	1	0
6	0	A01	7000_100Eup	12209	3379	11951	1	0
6	0	A01	7000_100Eup	12210	7415	8756	1	0
6	0	A01	7000_100Eup	12211	4681	16787	1	0
6	0	A01	7000_100Eup	12212	5026	11419	1	0
6	0	A01	7000_100Eup	12213	4691	19774	1	0
6	0	A01	7000_100Eup	12214	6138	10757	1	0
6	0	A01	7000_100Eup	12215	2352	4183	1	0
6	0	A01	7000_100Eup	12216	3519	11981	1	0
6	0	A01	7000_100Eup	12217	3800	14158	1	0
6	0	A01	7000_100Eup	12218	3306	6494	1	0
6	0	A01	7000_100Eup	12219	1112	10719	1	0
6	0	A01	7000_100Eup	12220	6128	8363	1	0
6	0	A01	7000_100Eup	12221	2219	6458	1	0
6	0	A01	7000_100Eup	12222	4714	12329	1	0
6	0	A01	7000_100Eup	12223	4941	6734	1	0
6	0	A01	7000_100Eup	12224	4883	11772	1	0
6	0	A01	7000_100Eup	12225	1150	12054	1	0
6	0	A01	7000_100Eup	12226	7287	6133	1	0
6	0	A01	7000_100Eup	12227	5009	4388	1	0
6	0	A01	7000_100Eup	12228	3758	14622	1	0
6	0	A01	7000_100Eup	12229	4937	11626	1	0
6	0	A01	7000_100Eup	12230	4816	14637	1	0
6	0	A01	7000_100Eup	12231	5002	9087	1	0
6	0	A01	7000_100Eup	12232	4757	9101	1	0
6	0	A01	7000_100Eup	12233	4784	11529	1	0
6	0	A01	7000_100Eup	12234	6261	2969	1	0
6	0	A01	7000_100Eup	12235	3621	14984	1	0
6	0	A01	7000_100Eup	12236	5050	5908	1	0
6	0	A01	7000_100Eup	12237	5197	18153	1	0
6	0	A01	7000_100Eup	12238	3644	8839	1	0
6	0	A01	7000_100Eup	12239	3875	6172	1	0
6	0	A01	7000_100Eup	12240	2327	14470	1	0
6	0	A01	7000_100Eup	12241	2439	9567	1	0
6	0	A01	7000_100Eup	12242	3396	15342	1	0
6	0	A01	7000_100Eup	12243	3475	11412	1	0
6	0	A01	7000_100Eup	12244	3601	15029	1	0
6	0	A01	7000_100Eup	12245	1014	9551	1	0
6	0	A01	7000_100Eup	12246	5224	12341	1	0
6	0	A01	7000_100Eup	12247	8754	14771	1	0
6	0	A01	7000_100Eup	12248	6153	6616	1	0
6	0	A01	7000_100Eup	12249	4760	9097	1	0
6	0	A01	7000_100Eup	12250	964	12099	1	0
6	0	A01	7000_100Eup	12251	4604	9064	1	0
6	0	A01	7000_100Eup	12252	3669	8981	1	0
6	0	A01	7000_100Eup	12253	2328	12016	1	0
6	0	A01	7000_100Eup	12254	4686	6356	1	0
6	0	A01	7000_100Eup	12255	6216	12100	1	0
6	0	A01	7000_100Eup	12256	6466	6642	1	0
6	0	A01	7000_100Eup	12257	3787	16673	1	0
6	0	A01	7000_100Eup	12258	3702	6433	1	0
6	0	A01	7000_100Eup	12259	5104	16386	1	0
6	0	A01	7000_100Eup	12260	2418	6603	1	0
6	0	A01	7000_100Eup	12261	2310	13062	1	0
6	0	A01	7000_100Eup	12262	5113	6847	1	0
6	0	A01	7000_100Eup	12263	3800	12470	1	0
6	0	A01	7000_100Eup	12264	3722	11736	1	0
6	0	A01	7000_100Eup	12265	4859	4050	1	0
6	0	A01	7000_100Eup	12266	3647	6196	1	0
6	0	A01	7000_100Eup	12267	3641	10829	1	0
6	0	A01	7000_100Eup	12268	3457	11121	1	0
6	0	A01	7000_100Eup	12269	4806	9872	1	0
6	0	A01	7000_100Eup	12270	4766	9835	1	0
6	0	A01	7000_100Eup	12271	3577	9452	1	0
6	0	A01	7000_100Eup	12272	6108	4179	1	0
6	0	A01	7000_100Eup	12273	3790	9069	1	0
6	0	A01	7000_100Eup	12274	4042	7091	1	0
6	0	A01	7000_100Eup	12275	7278	12080	1	0
6	0	A01	7000_100Eup	12276	4769	6706	1	0
6	0	A01	7000_100Eup	12277	2349	14074	1	0
6	0	A01	7000_100Eup	12278	2385	9027	1	0
6	0	A01	7000_100Eup	12279	4977	11729	1	0
6	0	A01	7000_100Eup	12280	2387	11480	1	0
6	0	A01	7000_100Eup	12281	7720	11055	1	0
6	0	A01	7000_100Eup	12282	3360	14265	1	0
6	0	A01	7000_100Eup	12283	2354	12124	1	0
6	0	A01	7000_100Eup	12284	4184	6791	1	0
6	0	A01	7000_100Eup	12285	2480	11225	1	0
6	0	A01	7000_100Eup	12286	3474	9336	1	0
6	0	A01	7000_100Eup	12287	4865	6731	1	0
6	0	A01	7000_100Eup	12288	3252	6115	1	0
6	0	A01	7000_100Eup	12289	5146	23239	1	0
6	0	A01	7000_100Eup	12290	2050	9091	1	0
6	0	A01	7000_100Eup	12291	2376	10652	1	0
6	0	A01	7000_100Eup	12292	3704	3723	1	0
6	0	A01	7000_100Eup	12293	2352	9399	1	0
6	0	A01	7000_100Eup	12294	3889	9545	1	0
6	0	A01	7000_100Eup	12295	4985	11779	1	0
6	0	A01	7000_100Eup	12296	3628	9213	1	0
6	0	A01	7000_100Eup	12297	3528	14608	1	0
6	0	A01	7000_100Eup	12298	6241	12322	1	0
6	0	A01	7000_100Eup	12299	3256	8820	1	0
6	0	A01	7000_100Eup	12300	5071	13767	1	0
6	0	A01	7000_100Eup	12301	3453	9006	1	0
6	0	A01	7000_100Eup	12302	1043	13945	1	0
6	0	A01	7000_100Eup	12303	4737	6666	1	0
6	0	A01	7000_100Eup	12304	3681	6932	1	0
6	0	A01	7000_100Eup	12305	2483	12341	1	0
6	0	A01	7000_100Eup	12306	2261	9879	1	0
6	0	A01	7000_100Eup	12307	2282	14727	1	0
6	0	A01	7000_100Eup	12308	3814	8857	1	0
6	0	A01	7000_100Eup	12309	3774	14685	1	0
6	0	A01	7000_100Eup	12310	6282	12019	1	0
6	0	A01	7000_100Eup	12311	6168	6191	1	0
6	0	A01	7000_100Eup	12312	3845	12286	1	0
6	0	A01	7000_100Eup	12313	6216	16977	1	0
6	0	A01	7000_100Eup	12314	6040	6684	1	0
6	0	A01	7000_100Eup	12315	3412	12158	1	0
6	0	A01	7000_100Eup	12316	2356	14172	1	0
6	0	A01	7000_100Eup	12317	3697	12026	1	0
6	0	A01	7000_100Eup	12318	7395	9509	1	0
6	0	A01	7000_100Eup	12319	2505	7571	1	0
6	0	A01	7000_100Eup	12320	6497	6993	1	0
6	0	A01	7000_100Eup	12321	2423	16795	1	0
6	0	A01	7000_100Eup	12322	5221	11501	1	0
6	0	A01	7000_100Eup	12323	3470	10801	1	0
6	0	A01	7000_100Eup	12324	2416	7105	1	0
6	0	A01	7000_100Eup	12325	7644	6409	1	0
6	0	A01	7000_100Eup	12326	3675	8571	1	0
6	0	A01	7000_100Eup	12327	3747	12034	1	0
6	0	A01	7000_100Eup	12328	2484	8472	1	0
6	0	A01	7000_100Eup	12329	1156	3765	1	0
6	0	A01	7000_100Eup	12330	2284	9330	1	0
6	0	A01	7000_100Eup	12331	2462	3709	1	0
6	0	A01	7000_100Eup	12332	4990	9131	1	0
6	0	A01	7000_100Eup	12333	6138	9401	1	0
6	0	A01	7000_100Eup	12334	2327	11007	1	0
6	0	A01	7000_100Eup	12335	7273	6907	1	0
6	0	A01	7000_100Eup	12336	5994	9397	1	0
6	0	A01	7000_100Eup	12337	5074	13869	1	0
6	0	A01	7000_100Eup	12338	5257	11958	1	0
6	0	A01	7000_100Eup	12339	2364	6904	1	0
6	0	A01	7000_100Eup	12340	6412	9059	1	0
6	0	A01	7000_100Eup	12341	6012	6485	1	0
6	0	A01	7000_100Eup	12342	2246	11106	1	0
6	0	A01	7000_100Eup	12343	3879	6847	1	0
6	0	A01	7000_100Eup	12344	7419	9352	1	0
6	0	A01	7000_100Eup	12345	2493	14733	1	0
6	0	A01	7000_100Eup	12346	3690	12025	1	0
6	0	A01	7000_100Eup	12347	6219	6719	1	0
6	0	A01	7000_100Eup	12348	3855	12177	1	0
6	0	A01	7000_100Eup	12349	5133	11611	1	0
6	0	A01	7000_100Eup	12350	2280	12672	1	0
6	0	A01	7000_100Eup	12351	3812	6827	1	0
6	0	A01	7000_100Eup	12352	4893	19884	1	0
6	0	A01	7000_100Eup	12353	6035	8831	1	0
6	0	A01	7000_100Eup	12354	3833	8719	1	0
6	0	A01	7000_100Eup	12355	2117	5967	1	0
6	0	A01	7000_100Eup	12356	3455	14149	1	0
6	0	A01	7000_100Eup	12357	5402	12108	1	0
6	0	A01	7000_100Eup	12358	2346	9333	1	0
6	0	A01	7000_100Eup	12359	5156	12395	1	0
6	0	A01	7000_100Eup	12360	3617	12059	1	0
6	0	A01	7000_100Eup	12361	5280	14258	1	0
6	0	A01	7000_100Eup	12362	4670	6600	1	0
6	0	A01	7000_100Eup	12363	5054	3866	1	0
6	0	A01	7000_100Eup	12364	3574	17652	1	0
6	0	A01	7000_100Eup	12365	3464	15152	1	0
6	0	A01	7000_100Eup	12366	3771	11252	1	0
6	0	A01	7000_100Eup	12367	2501	6822	1	0
6	0	A01	7000_100Eup	12368	3983	13503	1	0
6	0	A01	7000_100Eup	12369	991	9175	1	0
6	0	A01	7000_100Eup	12370	8394	21423	1	0
6	0	A01	7000_100Eup	12371	3786	6564	1	0
6	0	A01	7000_100Eup	12372	3414	9543	1	0
6	0	A01	7000_100Eup	12373	5166	6290	1	0
6	0	A01	7000_100Eup	12374	3469	11333	1	0
6	0	A01	7000_100Eup	12375	5093	11684	1	0
6	0	A01	7000_100Eup	12376	6134	9421	1	0
6	0	A01	7000_100Eup	12377	3935	6817	1	0
6	0	A01	7000_100Eup	12378	3843	6275	1	0
6	0	A01	7000_100Eup	12379	3482	14877	1	0
6	0	A01	7000_100Eup	12380	5007	12275	1	0
6	0	A01	7000_100Eup	12381	2535	16915	1	0
6	0	A01	7000_100Eup	12382	6244	11727	1	0
6	0	A01	7000_100Eup	12383	2170	13740	1	0
6	0	A01	7000_100Eup	12384	4877	9090	1	0
6	0	A01	7000_100Eup	12385	4030	6822	1	0
6	0	A01	7000_100Eup	12386	4837	8667	1	0
6	0	A01	7000_100Eup	12387	4771	17025	1	0
6	0	A01	7000_100Eup	12388	3752	9556	1	0
6	0	A01	7000_100Eup	12389	3393	6288	1	0
6	0	A01	7000_100Eup	12390	5093	12298	1	0
6	0	A01	7000_100Eup	12391	2556	9758	1	0
6	0	A01	7000_100Eup	12392	3683	6055	1	0
6	0	A01	7000_100Eup	12393	7276	8781	1	0
6	0	A01	7000_100Eup	12394	3533	17288	1	0
6	0	A01	7000_100Eup	12395	4928	10461	1	0
6	0	A01	7000_100Eup	12396	3705	6731	1	0
6	0	A01	7000_100Eup	12397	2504	6338	1	0
6	0	A01	7000_100Eup	12398	4767	9296	1	0
6	0	A01	7000_100Eup	12399	4866	6141	1	0
6	0	A01	7000_100Eup	12400	3460	14794	1	0
6	0	A01	7000_100Eup	12401	1095	6083	1	0
6	0	A01	7000_100Eup	12402	3749	6060	1	0
6	0	A01	7000_100Eup	12403	5064	6200	1	0
6	0	A01	7000_100Eup	12404	3705	9753	1	0
6	0	A01	7000_100Eup	12405	3641	9356	1	0
6	0	A01	7000_100Eup	12406	3653	9655	1	0
6	0	A01	7000_100Eup	12407	1024	17043	1	0
6	0	A01	7000_100Eup	12408	3705	8888	1	0
6	0	A01	7000_100Eup	12409	5146	14138	1	0
6	0	A01	7000_100Eup	12410	2079	11741	1	0
6	0	A01	7000_100Eup	12411	3504	12236	1	0
6	0	A01	7000_100Eup	12412	4702	16503	1	0
6	0	A01	7000_100Eup	12413	2369	9602	1	0
6	0	A01	7000_100Eup	12414	6142	6605	1	0
6	0	A01	7000_100Eup	12415	7917	7108	1	0
6	0	A01	7000_100Eup	12416	4859	3331	1	0
6	0	A01	7000_100Eup	12417	3718	6118	1	0
6	0	A01	7000_100Eup	12418	5177	6567	1	0
6	0	A01	7000_100Eup	12419	4903	4007	1	0
6	0	A01	7000_100Eup	12420	5217	6721	1	0
6	0	A01	7000_100Eup	12421	6052	17605	1	0
6	0	A01	7000_100Eup	12422	2044	11622	1	0
6	0	A01	7000_100Eup	12423	3501	11540	1	0
6	0	A01	7000_100Eup	12424	3478	11590	1	0
6	0	A01	7000_100Eup	12425	1047	14475	1	0
6	0	A01	7000_100Eup	12426	6361	4343	1	0
6	0	A01	7000_100Eup	12427	2734	6663	1	0
6	0	A01	7000_100Eup	12428	1016	13811	1	0
6	0	A01	7000_100Eup	12429	2155	19426	1	0
6	0	A01	7000_100Eup	12430	3754	12219	1	0
6	0	A01	7000_100Eup	12431	6131	6487	1	0
6	0	A01	7000_100Eup	12432	4145	12665	0	0
6	0	A01	7000_100Eup	12433	946	14756	1	0
6	0	A01	7000_100Eup	12434	1178	4211	1	0
6	0	A01	7000_100Eup	12435	1030	8786	1	0
6	0	A01	7000_100Eup	12436	3390	15108	1	0
6	0	A01	7000_100Eup	12437	2138	13730	1	0
6	0	A01	7000_100Eup	12438	3616	12198	1	0
6	0	A01	7000_100Eup	12439	4007	6714	1	0
6	0	A01	7000_100Eup	12440	6284	9094	1	0
6	0	A01	7000_100Eup	12441	6568	16234	1	0
6	0	A01	7000_100Eup	12442	5040	13787	1	0
6	0	A01	7000_100Eup	12443	3723	6629	1	0
6	0	A01	7000_100Eup	12444	3688	7614	1	0
6	0	A01	7000_100Eup	12445	3502	8928	1	0
6	0	A01	7000_100Eup	12446	1097	6502	1	0
6	0	A01	7000_100Eup	12447	3514	16152	1	0
6	0	A01	7000_100Eup	12448	1113	10006	1	0
6	0	A01	7000_100Eup	12449	4969	8159	1	0
6	0	A01	7000_100Eup	12450	4891	6071	1	0
6	0	A01	7000_100Eup	12451	4985	7166	1	0
6	0	A01	7000_100Eup	12452	8106	17321	1	0
6	0	A01	7000_100Eup	12453	4716	8882	1	0
6	0	A01	7000_100Eup	12454	6153	8566	1	0
6	0	A01	7000_100Eup	12455	4854	12195	1	0
6	0	A01	7000_100Eup	12456	3397	9454	1	0
6	0	A01	7000_100Eup	12457	2356	6635	1	0
6	0	A01	7000_100Eup	12458	3717	3982	0	0
6	0	A01	7000_100Eup	12459	2459	8926	1	0
6	0	A01	7000_100Eup	12460	3554	14646	1	0
6	0	A01	7000_100Eup	12461	5027	6807	1	0
6	0	A01	7000_100Eup	12462	7514	12230	1	0
6	0	A01	7000_100Eup	12463	2369	8836	1	0
6	0	A01	7000_100Eup	12464	7762	3845	1	0
6	0	A01	7000_100Eup	12465	6503	10074	1	0
6	0	A01	7000_100Eup	12466	3601	6407	1	0
6	0	A01	7000_100Eup	12467	2464	6805	1	0
6	0	A01	7000_100Eup	12468	3680	11909	1	0
6	0	A01	7000_100Eup	12469	5856	9259	1	0
6	0	A01	7000_100Eup	12470	3501	9186	1	0
6	0	A01	7000_100Eup	12471	4669	6416	1	0
6	0	A01	7000_100Eup	12472	5955	11864	1	0
6	0	A01	7000_100Eup	12473	6000	8889	1	0
6	0	A01	7000_100Eup	12474	6297	16770	1	0
6	0	A01	7000_100Eup	12475	6589	4125	1	0
6	0	A01	7000_100Eup	12476	3493	12101	1	0
6	0	A01	7000_100Eup	12477	2438	12637	1	0
6	0	A01	7000_100Eup	12478	3645	10843	1	0
6	0	A01	7000_100Eup	12479	3848	13033	1	0
6	0	A01	7000_100Eup	12480	2164	16960	1	0
6	0	A01	7000_100Eup	12481	4798	11034	1	0
6	0	A01	7000_100Eup	12482	5054	9439	1	0
6	0	A01	7000_100Eup	12483	3826	12492	1	0
6	0	A01	7000_100Eup	12484	2232	9026	1	0
6	0	A01	7000_100Eup	12485	6432	12074	1	0
6	0	A01	7000_100Eup	12486	2427	12886	1	0
6	0	A01	7000_100Eup	12487	3513	12257	1	0
6	0	A01	7000_100Eup	12488	2080	22494	1	0
6	0	A01	7000_100Eup	12489	4915	11975	1	0
6	0	A01	7000_100Eup	12490	2350	9402	1	0
6	0	A01	7000_100Eup	12491	2475	11965	1	0
6	0	A01	7000_100Eup	12492	3719	11201	1	0
6	0	A01	7000_100Eup	12493	2330	6827	1	0
6	0	A01	7000_100Eup	12494	5039	9012	1	0
6	0	A01	7000_100Eup	12495	4917	9296	1	0
6	0	A01	7000_100Eup	12496	3803	6294	1	0
6	0	A01	7000_100Eup	12497	4585	9730	1	0
6	0	A01	7000_100Eup	12498	6574	6699	1	0
6	0	A01	7000_100Eup	12499	4436	13852	1	0
6	0	A01	7000_100Eup	12500	4647	11145	1	0
6	0	A01	7000_100Eup	12501	2384	6586	1	0
6	0	A01	7000_100Eup	12502	2400	12543	1	0
6	0	A01	7000_100Eup	12503	7648	14501	1	0
6	0	A01	7000_100Eup	12504	4905	14539	1	0
6	0	A01	7000_100Eup	12505	2273	8930	1	0
6	0	A01	7000_100Eup	12506	3477	9179	1	0
6	0	A01	7000_100Eup	12507	4896	4029	1	0
6	0	A01	7000_100Eup	12508	6274	6631	1	0
6	0	A01	7000_100Eup	12509	7467	11394	1	0
6	0	A01	7000_100Eup	12510	2210	14403	1	0
6	0	A01	7000_100Eup	12511	4628	5924	1	0
6	0	A01	7000_100Eup	12512	3414	6009	1	0
6	0	A01	7000_100Eup	12513	3326	14415	1	0
6	0	A01	7000_100Eup	12514	3851	7796	1	0
6	0	A01	7000_100Eup	12515	4898	14655	1	0
6	0	A01	7000_100Eup	12516	7475	3566	1	0
6	0	A01	7000_100Eup	12517	2423	6391	1	0
6	0	A01	7000_100Eup	12518	4819	8795	1	0
6	0	A01	7000_100Eup	12519	1123	6516	1	0
6	0	A01	7000_100Eup	12520	3600	8876	1	0
6	0	A01	7000_100Eup	12521	7163	8237	1	0
6	0	A01	7000_100Eup	12522	2424	15107	1	0
6	0	A01	7000_100Eup	12523	3548	6666	1	0
6	0	A01	7000_100Eup	12524	998	9080	1	0
6	0	A01	7000_100Eup	12525	5178	9641	1	0
6	0	A01	7000_100Eup	12526	4977	9051	1	0
6	0	A01	7000_100Eup	12527	3336	6493	1	0
6	0	A01	7000_100Eup	12528	2508	22368	1	0
6	0	A01	7000_100Eup	12529	3784	9384	1	0
6	0	A01	7000_100Eup	12530	4905	12636	1	0
6	0	A01	7000_100Eup	12531	4954	9044	1	0
6	0	A01	7000_100Eup	12532	2670	6042	1	0
6	0	A01	7000_100Eup	12533	3787	14241	1	0
6	0	A01	7000_100Eup	12534	4871	8898	1	0
6	0	A01	7000_100Eup	12535	4032	11138	1	0
6	0	A01	7000_100Eup	12536	2225	6357	1	0
6	0	A01	7000_100Eup	12537	3626	8814	1	0
6	0	A01	7000_100Eup	12538	2202	8726	1	0
6	0	A01	7000_100Eup	12539	3767	12652	1	0
6	0	A01	7000_100Eup	12540	952	14785	1	0
6	0	A01	7000_100Eup	12541	2437	11378	1	0
6	0	A01	7000_100Eup	12542	3478	9103	1	0
6	0	A01	7000_100Eup	12543	3421	6459	1	0
6	0	A01	7000_100Eup	12544	2318	4108	1	0
6	0	A01	7000_100Eup	12545	5258	12345	1	0
6	0	A01	7000_100Eup	12546	1060	11708	1	0
6	0	A01	7000_100Eup	12547	2353	12854	1	0
6	0	A01	7000_100Eup	12548	5026	7195	1	0
6	0	A01	7000_100Eup	12549	2101	8960	1	0
6	0	A01	7000_100Eup	12550	3666	14702	1	0
6	0	A01	7000_100Eup	12551	3424	5930	1	0
6	0	A01	7000_100Eup	12552	1099	8786	1	0
6	0	A01	7000_100Eup	12553	3588	16731	1	0
6	0	A01	7000_100Eup	12554	4981	11397	1	0
6	0	A01	7000_100Eup	12555	3877	11430	1	0
6	0	A01	7000_100Eup	12556	6136	6806	1	0
6	0	A01	7000_100Eup	12557	4748	16765	1	0
6	0	A01	7000_100Eup	12558	5998	9332	1	0
6	0	A01	7000_100Eup	12559	4953	12096	1	0
6	0	A01	7000_100Eup	12560	2324	6793	1	0
6	0	A01	7000_100Eup	12561	6199	6466	1	0
6	0	A01	7000_100Eup	12562	4905	11835	1	0
6	0	A01	7000_100Eup	12563	6537	14460	1	0
6	0	A01	7000_100Eup	12564	1164	6725	1	0
6	0	A01	7000_100Eup	12565	1083	9447	1	0
6	0	A01	7000_100Eup	12566	1093	8772	1	0
6	0	A01	7000_100Eup	12567	2026	10342	1	0
6	0	A01	7000_100Eup	12568	1100	9233	1	0
6	0	A01	7000_100Eup	12569	5049	12348	1	0
6	0	A01	7000_100Eup	12570	989	9457	1	0
6	0	A01	7000_100Eup	12571	3733	14103	1	0
6	0	A01	7000_100Eup	12572	2259	6501	1	0
6	0	A01	7000_100Eup	12573	2397	6830	1	0
6	0	A01	7000_100Eup	12574	3228	11364	1	0
6	0	A01	7000_100Eup	12575	3659	9539	1	0
6	0	A01	7000_100Eup	12576	2410	9471	1	0
6	0	A01	7000_100Eup	12577	8708	6200	1	0
6	0	A01	7000_100Eup	12578	2587	8856	1	0
6	0	A01	7000_100Eup	12579	5344	11613	1	0
6	0	A01	7000_100Eup	12580	3552	11813	1	0
6	0	A01	7000_100Eup	12581	5316	9770	1	0
6	0	A01	7000_100Eup	12582	3594	9217	1	0
6	0	A01	7000_100Eup	12583	3659	6084	1	0
6	0	A01	7000_100Eup	12584	1073	6412	1	0
6	0	A01	7000_100Eup	12585	6269	6060	1	0
6	0	A01	7000_100Eup	12586	4683	9705	1	0
6	0	A01	7000_100Eup	12587	4844	12338	1	0
6	0	A01	7000_100Eup	12588	6272	8862	1	0
6	0	A01	7000_100Eup	12589	4093	17592	1	0
6	0	A01	7000_100Eup	12590	5126	11990	1	0
6	0	A01	7000_100Eup	12591	4867	8740	1	0
6	0	A01	7000_100Eup	12592	2540	4135	1	0
6	0	A01	7000_100Eup	12593	2298	9712	1	0
6	0	A01	7000_100Eup	12594	2423	4438	1	0
6	0	A01	7000_100Eup	12595	6582	15199	1	0
6	0	A01	7000_100Eup	12596	3672	9009	1	0
6	0	A01	7000_100Eup	12597	3838	10259	1	0
6	0	A01	7000_100Eup	12598	2474	9100	1	0
6	0	A01	7000_100Eup	12599	7894	12286	1	0
6	0	A01	7000_100Eup	12600	6041	6319	1	0
6	0	A01	7000_100Eup	12601	1077	8353	1	0
6	0	A01	7000_100Eup	12602	5052	14373	1	0
6	0	A01	7000_100Eup	12603	3479	9280	1	0
6	0	A01	7000_100Eup	12604	3736	11987	1	0
6	0	A01	7000_100Eup	12605	4078	15747	1	0
6	0	A01	7000_100Eup	12606	3722	8875	1	0
6	0	A01	7000_100Eup	12607	3768	6513	1	0
6	0	A01	7000_100Eup	12608	1072	19529	1	0
6	0	A01	7000_100Eup	12609	979	19786	1	0
6	0	A01	7000_100Eup	12610	3756	11448	1	0
6	0	A01	7000_100Eup	12611	3926	15806	1	0
6	0	A01	7000_100Eup	12612	3607	8620	1	0
6	0	A01	7000_100Eup	12613	3717	6517	1	0
6	0	A01	7000_100Eup	12614	6155	9244	1	0
6	0	A01	7000_100Eup	12615	5063	14693	1	0
6	0	A01	7000_100Eup	12616	2336	5991	1	0
6	0	A01	7000_100Eup	12617	3861	11751	1	0
6	0	A01	7000_100Eup	12618	2653	7819	0	0
6	0	A01	7000_100Eup	12619	3517	11800	1	0
6	0	A01	7000_100Eup	12620	4307	3797	1	0
6	0	A01	7000_100Eup	12621	5147	6814	1	0
6	0	A01	7000_100Eup	12622	3594	9279	1	0
6	0	A01	7000_100Eup	12623	3858	11799	1	0
6	0	A01	7000_100Eup	12624	5145	12186	1	0
6	0	A01	7000_100Eup	12625	3661	13897	1	0
6	0	A01	7000_100Eup	12626	5919	9794	1	0
6	0	A01	7000_100Eup	12627	7343	9213	1	0
6	0	A01	7000_100Eup	12628	6099	6446	1	0
6	0	A01	7000_100Eup	12629	6731	15426	1	0
6	0	A01	7000_100Eup	12630	3816	15199	1	0
6	0	A01	7000_100Eup	12631	3813	11867	1	0
6	0	A01	7000_100Eup	12632	3562	9784	1	0
6	0	A01	7000_100Eup	12633	6901	11849	1	0
6	0	A01	7000_100Eup	12634	2422	6850	1	0
6	0	A01	7000_100Eup	12635	5709	6614	1	0
6	0	A01	7000_100Eup	12636	3683	8910	1	0
6	0	A01	7000_100Eup	12637	4681	10431	1	0
6	0	A01	7000_100Eup	12638	5102	6427	1	0
6	0	A01	7000_100Eup	12639	9045	10750	1	0
6	0	A01	7000_100Eup	12640	6606	3546	1	0
6	0	A01	7000_100Eup	12641	3738	6740	1	0
6	0	A01	7000_100Eup	12642	5136	9235	1	0
6	0	A01	7000_100Eup	12643	4621	11868	1	0
6	0	A01	7000_100Eup	12644	2028	6359	1	0
6	0	A01	7000_100Eup	12645	3744	17672	1	0
6	0	A01	7000_100Eup	12646	3606	9251	1	0
6	0	A01	7000_100Eup	12647	5114	14205	1	0
6	0	A01	7000_100Eup	12648	6202	3028	1	0
6	0	A01	7000_100Eup	12649	2347	9411	1	0
6	0	A01	7000_100Eup	12650	5198	9167	1	0
6	0	A01	7000_100Eup	12651	2415	11767	1	0
6	0	A01	7000_100Eup	12652	2467	14301	1	0
6	0	A01	7000_100Eup	12653	1047	6659	1	0
6	0	A01	7000_100Eup	12654	2199	6228	1	0
6	0	A01	7000_100Eup	12655	4905	9313	1	0
6	0	A01	7000_100Eup	12656	7971	12863	1	0
6	0	A01	7000_100Eup	12657	2290	6536	1	0
6	0	A01	7000_100Eup	12658	2410	6779	1	0
6	0	A01	7000_100Eup	12659	8226	10335	0	0
6	0	A01	7000_100Eup	12660	2404	11821	1	0
6	0	A01	7000_100Eup	12661	3813	11729	1	0
6	0	A01	7000_100Eup	12662	5824	11203	1	0
6	0	A01	7000_100Eup	12663	3700	9166	1	0
6	0	A01	7000_100Eup	12664	4665	9049	1	0
6	0	A01	7000_100Eup	12665	2415	11933	1	0
6	0	A01	7000_100Eup	12666	2243	12171	1	0
6	0	A01	7000_100Eup	12667	5969	11841	1	0
6	0	A01	7000_100Eup	12668	3442	5367	1	0
6	0	A01	7000_100Eup	12669	4560	11536	1	0
6	0	A01	7000_100Eup	12670	6319	6565	1	0
6	0	A01	7000_100Eup	12671	3394	6050	1	0
6	0	A01	7000_100Eup	12672	2409	11671	1	0
6	0	A01	7000_100Eup	12673	2290	11775	1	0
6	0	A01	7000_100Eup	12674	1115	9464	1	0
6	0	A01	7000_100Eup	12675	1114	16274	1	0
6	0	A01	7000_100Eup	12676	6086	6442	1	0
6	0	A01	7000_100Eup	12677	7378	9613	1	0
6	0	A01	7000_100Eup	12678	4958	13369	1	0
6	0	A01	7000_100Eup	12679	3884	9693	1	0
6	0	A01	7000_100Eup	12680	2454	3867	1	0
6	0	A01	7000_100Eup	12681	3299	14465	1	0
6	0	A01	7000_100Eup	12682	4820	6692	1	0
6	0	A01	7000_100Eup	12683	5337	15873	1	0
6	0	A01	7000_100Eup	12684	1091	8893	1	0
6	0	A01	7000_100Eup	12685	4864	11745	1	0
6	0	A01	7000_100Eup	12686	5158	6771	1	0
6	0	A01	7000_100Eup	12687	998	14320	1	0
6	0	A01	7000_100Eup	12688	6344	9390	1	0
6	0	A01	7000_100Eup	12689	3516	14092	1	0
6	0	A01	7000_100Eup	12690	4934	12212	1	0
6	0	A01	7000_100Eup	12691	2335	11498	1	0
6	0	A01	7000_100Eup	12692	2193	9398	1	0
6	0	A01	7000_100Eup	12693	2133	11901	1	0
6	0	A01	7000_100Eup	12694	7761	14146	1	0
6	0	A01	7000_100Eup	12695	8621	9431	1	0
6	0	A01	7000_100Eup	12696	2180	8708	1	0
6	0	A01	7000_100Eup	12697	3595	14989	1	0
6	0	A01	7000_100Eup	12698	2248	13483	1	0
6	0	A01	7000_100Eup	12699	2440	11906	1	0
6	0	A01	7000_100Eup	12700	3770	9266	1	0
6	0	A01	7000_100Eup	12701	2415	14352	1	0
6	0	A01	7000_100Eup	12702	4922	9267	1	0
6	0	A01	7000_100Eup	12703	3706	6578	1	0
6	0	A01	7000_100Eup	12704	3256	14413	1	0
6	0	A01	7000_100Eup	12705	7430	16108	1	0
6	0	A01	7000_100Eup	12706	2406	11115	1	0
6	0	A01	7000_100Eup	12707	4920	12186	1	0
6	0	A01	7000_100Eup	12708	1128	8932	1	0
6	0	A01	7000_100Eup	12709	5280	14178	1	0
6	0	A01	7000_100Eup	12710	3821	6684	1	0
6	0	A01	7000_100Eup	12711	4872	5975	1	0
6	0	A01	7000_100Eup	12712	4784	13307	1	0
6	0	A01	7000_100Eup	12713	3391	3148	1	0
6	0	A01	7000_100Eup	12714	6612	14807	1	0
6	0	A01	7000_100Eup	12715	2420	13064	1	0
6	0	A01	7000_100Eup	12716	4629	14651	1	0
6	0	A01	7000_100Eup	12717	2304	11470	1	0
6	0	A01	7000_100Eup	12718	8818	8744	0	0
6	0	A01	7000_100Eup	12719	6278	16989	1	0
6	0	A01	7000_100Eup	12720	6199	9362	1	0
6	0	A01	7000_100Eup	12721	1060	10396	1	0
6	0	A01	7000_100Eup	12722	1658	9091	1	0
6	0	A01	7000_100Eup	12723	5123	17722	1	0
6	0	A01	7000_100Eup	12724	4814	9545	1	0
6	0	A01	7000_100Eup	12725	3647	11643	1	0
6	0	A01	7000_100Eup	12726	6341	8657	1	0
6	0	A01	7000_100Eup	12727	2377	8942	1	0
6	0	A01	7000_100Eup	12728	4976	9198	1	0
6	0	A01	7000_100Eup	12729	2173	9088	1	0
6	0	A01	7000_100Eup	12730	1120	9095	1	0
6	0	A01	7000_100Eup	12731	6478	12017	1	0
6	0	A01	7000_100Eup	12732	2289	11958	1	0
6	0	A01	7000_100Eup	12733	2090	11857	1	0
6	0	A01	7000_100Eup	12734	6191	3908	1	0
6	0	A01	7000_100Eup	12735	4979	14679	1	0
6	0	A01	7000_100Eup	12736	6331	9522	1	0
6	0	A01	7000_100Eup	12737	3703	13294	1	0
6	0	A01	7000_100Eup	12738	2332	9356	1	0
6	0	A01	7000_100Eup	12739	6160	9318	1	0
6	0	A01	7000_100Eup	12740	3565	11896	1	0
6	0	A01	7000_100Eup	12741	2525	6872	1	0
6	0	A01	7000_100Eup	12742	3692	8165	1	0
6	0	A01	7000_100Eup	12743	6362	9109	1	0
6	0	A01	7000_100Eup	12744	6267	11886	1	0
6	0	A01	7000_100Eup	12745	5015	6667	1	0
6	0	A01	7000_100Eup	12746	2514	9119	1	0
6	0	A01	7000_100Eup	12747	1054	16088	1	0
6	0	A01	7000_100Eup	12748	1068	11548	1	0
6	0	A01	7000_100Eup	12749	7458	8998	1	0
6	0	A01	7000_100Eup	12750	5943	4084	1	0
6	0	A01	7000_100Eup	12751	5150	17410	1	0
6	0	A01	7000_100Eup	12752	2488	6153	1	0
6	0	A01	7000_100Eup	12753	2305	11463	1	0
6	0	A01	7000_100Eup	12754	2183	14049	1	0
6	0	A01	7000_100Eup	12755	6548	7089	1	0
6	0	A01	7000_100Eup	12756	5047	17270	1	0
6	0	A01	7000_100Eup	12757	1011	13198	1	0
6	0	A01	7000_100Eup	12758	3624	6458	1	0
6	0	A01	7000_100Eup	12759	3516	11784	1	0
6	0	A01	7000_100Eup	12760	3424	3714	1	0
6	0	A01	7000_100Eup	12761	6474	9055	1	0
6	0	A01	7000_100Eup	12762	2210	9297	1	0
6	0	A01	7000_100Eup	12763	4549	11304	1	0
6	0	A01	7000_100Eup	12764	3731	10972	1	0
6	0	A01	7000_100Eup	12765	3501	9078	1	0
6	0	A01	7000_100Eup	12766	3885	9806	1	0
6	0	A01	7000_100Eup	12767	2364	6608	1	0
6	0	A01	7000_100Eup	12768	1103	6780	1	0
6	0	A01	7000_100Eup	12769	3754	8783	1	0
6	0	A01	7000_100Eup	12770	3559	8814	1	0
6	0	A01	7000_100Eup	12771	6304	11499	1	0
6	0	A01	7000_100Eup	12772	7891	6911	1	0
6	0	A01	7000_100Eup	12773	7710	9517	1	0
6	0	A01	7000_100Eup	12774	5184	11989	1	0
6	0	A01	7000_100Eup	12775	3709	12776	1	0
6	0	A01	7000_100Eup	12776	6297	9474	1	0
6	0	A01	7000_100Eup	12777	5109	6128	1	0
6	0	A01	7000_100Eup	12778	3682	11844	1	0
6	0	A01	7000_100Eup	12779	3566	9383	1	0
6	0	A01	7000_100Eup	12780	2200	9223	1	0
6	0	A01	7000_100Eup	12781	2250	9555	1	0
6	0	A01	7000_100Eup	12782	3626	10712	1	0
6	0	A01	7000_100Eup	12783	2367	9598	1	0
6	0	A01	7000_100Eup	12784	4720	11132	1	0
6	0	A01	7000_100Eup	12785	6440	15796	1	0
6	0	A01	7000_100Eup	12786	3894	6712	1	0
6	0	A01	7000_100Eup	12787	6542	6526	1	0
6	0	A01	7000_100Eup	12788	4871	4348	1	0
6	0	A01	7000_100Eup	12789	3534	6718	1	0
6	0	A01	7000_100Eup	12790	3853	6548	1	0
6	0	A01	7000_100Eup	12791	2360	12278	1	0
6	0	A01	7000_100Eup	12792	4019	13563	0	0
6	0	A01	7000_100Eup	12793	2359	8648	1	0
6	0	A01	7000_100Eup	12794	4908	15292	1	0
6	0	A01	7000_100Eup	12795	6611	16643	1	0
6	0	A01	7000_100Eup	12796	5103	17446	1	0
6	0	A01	7000_100Eup	12797	4641	11514	1	0
6	0	A01	7000_100Eup	12798	6605	14124	1	0
6	0	A01	7000_100Eup	12799	6173	20007	1	0
6	0	A01	7000_100Eup	12800	5009	9139	1	0
6	0	A01	7000_100Eup	12801	4890	9596	1	0
6	0	A01	7000_100Eup	12802	4715	9515	1	0
6	0	A01	7000_100Eup	12803	10273	11827	1	0
6	0	A01	7000_100Eup	12804	7437	6468	1	0
6	0	A01	7000_100Eup	12805	3827	5654	1	0
6	0	A01	7000_100Eup	12806	1081	13940	1	0
6	0	A01	7000_100Eup	12807	2319	9494	1	0
6	0	A01	7000_100Eup	12808	4883	13308	1	0
6	0	A01	7000_100Eup	12809	3899	9236	1	0
6	0	A01	7000_100Eup	12810	5964	9341	1	0
6	0	A01	7000_100Eup	12811	2244	11907	1	0
6	0	A01	7000_100Eup	12812	6173	8972	1	0
6	0	A01	7000_100Eup	12813	1218	9239	1	0
6	0	A01	7000_100Eup	12814	2318	9580	1	0
6	0	A01	7000_100Eup	12815	3920	9247	1	0
6	0	A01	7000_100Eup	12816	2383	6520	1	0
6	0	A01	7000_100Eup	12817	2331	6564	1	0
6	0	A01	7000_100Eup	12818	2454	12343	1	0
6	0	A01	7000_100Eup	12819	8883	14148	1	0
6	0	A01	7000_100Eup	12820	3878	8994	1	0
6	0	A01	7000_100Eup	12821	2489	11781	1	0
6	0	A01	7000_100Eup	12822	6603	9974	1	0
6	0	A01	7000_100Eup	12823	5874	6257	1	0
6	0	A01	7000_100Eup	12824	4818	8689	1	0
6	0	A01	7000_100Eup	12825	3721	12060	1	0
6	0	A01	7000_100Eup	12826	2285	14438	1	0
6	0	A01	7000_100Eup	12827	3801	14478	1	0
6	0	A01	7000_100Eup	12828	7538	6420	1	0
6	0	A01	7000_100Eup	12829	3807	6767	1	0
6	0	A01	7000_100Eup	12830	3832	13876	1	0
6	0	A01	7000_100Eup	12831	3604	6866	1	0
6	0	A01	7000_100Eup	12832	3598	9170	1	0
6	0	A01	7000_100Eup	12833	4792	6077	1	0
6	0	A01	7000_100Eup	12834	3724	9400	1	0
6	0	A01	7000_100Eup	12835	6641	12530	1	0
6	0	A01	7000_100Eup	12836	2395	9226	1	0
6	0	A01	7000_100Eup	12837	3593	15073	1	0
6	0	A01	7000_100Eup	12838	5120	7070	1	0
6	0	A01	7000_100Eup	12839	2345	9151	1	0
6	0	A01	7000_100Eup	12840	3694	9549	1	0
6	0	A01	7000_100Eup	12841	4874	8597	1	0
6	0	A01	7000_100Eup	12842	3449	6646	1	0
6	0	A01	7000_100Eup	12843	7606	8817	1	0
6	0	A01	7000_100Eup	12844	5107	14655	1	0
6	0	A01	7000_100Eup	12845	6483	7200	1	0
6	0	A01	7000_100Eup	12846	3596	6540	1	0
6	0	A01	7000_100Eup	12847	1014	8637	1	0
6	0	A01	7000_100Eup	12848	5101	11948	1	0
6	0	A01	7000_100Eup	12849	2250	8980	1	0
6	0	A01	7000_100Eup	12850	3350	8198	1	0
6	0	A01	7000_100Eup	12851	2393	10421	1	0
6	0	A01	7000_100Eup	12852	2389	12489	1	0
6	0	A01	7000_100Eup	12853	4750	6680	1	0
6	0	A01	7000_100Eup	12854	3827	14592	1	0
6	0	A01	7000_100Eup	12855	3618	9386	1	0
6	0	A01	7000_100Eup	12856	6681	10459	1	0
6	0	A01	7000_100Eup	12857	5023	20361	1	0
6	0	A01	7000_100Eup	12858	3788	13918	1	0
6	0	A01	7000_100Eup	12859	4917	8346	1	0
6	0	A01	7000_100Eup	12860	6496	15631	1	0
6	0	A01	7000_100Eup	12861	3830	6178	1	0
6	0	A01	7000_100Eup	12862	2364	9154	1	0
6	0	A01	7000_100Eup	12863	4915	20020	1	0
6	0	A01	7000_100Eup	12864	2402	6783	1	0
6	0	A01	7000_100Eup	12865	4921	11820	1	0
6	0	A01	7000_100Eup	12866	3775	12378	1	0
6	0	A01	7000_100Eup	12867	2348	8687	1	0
6	0	A01	7000_100Eup	12868	3474	14425	1	0
6	0	A01	7000_100Eup	12869	5187	5922	1	0
6	0	A01	7000_100Eup	12870	3606	14204	1	0
6	0	A01	7000_100Eup	12871	1118	8459	1	0
6	0	A01	7000_100Eup	12872	7791	14824	1	0
6	0	A01	7000_100Eup	12873	3504	8749	1	0
6	0	A01	7000_100Eup	12874	4926	11778	1	0
6	0	A01	7000_100Eup	12875	2362	9529	1	0
6	0	A01	7000_100Eup	12876	2211	11857	1	0
6	0	A01	7000_100Eup	12877	2264	6691	1	0
6	0	A01	7000_100Eup	12878	4748	11533	1	0
6	0	A01	7000_100Eup	12879	6361	6421	1	0
6	0	A01	7000_100Eup	12880	8781	8119	1	0
6	0	A01	7000_100Eup	12881	4851	6089	1	0
6	0	A01	7000_100Eup	12882	4956	6869	1	0
6	0	A01	7000_100Eup	12883	3456	16709	1	0
6	0	A01	7000_100Eup	12884	6336	6580	1	0
6	0	A01	7000_100Eup	12885	3791	9880	1	0
6	0	A01	7000_100Eup	12886	3442	11411	1	0
6	0	A01	7000_100Eup	12887	6572	14193	1	0
6	0	A01	7000_100Eup	12888	4987	14313	1	0
6	0	A01	7000_100Eup	12889	4777	12525	1	0
6	0	A01	7000_100Eup	12890	2522	3917	1	0
6	0	A01	7000_100Eup	12891	2479	9377	1	0
6	0	A01	7000_100Eup	12892	3778	6217	1	0
6	0	A01	7000_100Eup	12893	6229	18773	1	0
6	0	A01	7000_100Eup	12894	3723	11845	1	0
6	0	A01	7000_100Eup	12895	6428	14902	1	0
6	0	A01	7000_100Eup	12896	3922	14549	1	0
6	0	A01	7000_100Eup	12897	5355	11737	1	0
6	0	A01	7000_100Eup	12898	3726	22223	1	0
6	0	A01	7000_100Eup	12899	5079	15069	1	0
6	0	A01	7000_100Eup	12900	3929	6085	1	0
6	0	A01	7000_100Eup	12901	3948	14192	1	0
6	0	A01	7000_100Eup	12902	4007	16570	1	0
6	0	A01	7000_100Eup	12903	4813	13085	1	0
6	0	A01	7000_100Eup	12904	2306	6913	1	0
6	0	A01	7000_100Eup	12905	3757	12068	1	0
6	0	A01	7000_100Eup	12906	2462	16947	1	0
6	0	A01	7000_100Eup	12907	3795	6499	1	0
6	0	A01	7000_100Eup	12908	8130	7087	1	0
6	0	A01	7000_100Eup	12909	969	9431	1	0
6	0	A01	7000_100Eup	12910	2397	14106	1	0
6	0	A01	7000_100Eup	12911	5076	9289	1	0
6	0	A01	7000_100Eup	12912	5065	16724	1	0
6	0	A01	7000_100Eup	12913	3693	9009	1	0
6	0	A01	7000_100Eup	12914	3926	9215	1	0
6	0	A01	7000_100Eup	12915	4973	6279	1	0
6	0	A01	7000_100Eup	12916	4856	9216	1	0
6	0	A01	7000_100Eup	12917	3878	8639	1	0
6	0	A01	7000_100Eup	12918	7645	12266	1	0
6	0	A01	7000_100Eup	12919	3585	14839	1	0
6	0	A01	7000_100Eup	12920	5074	8780	1	0
6	0	A01	7000_100Eup	12921	7567	11605	1	0
6	0	A01	7000_100Eup	12922	3915	6796	1	0
6	0	A01	7000_100Eup	12923	5226	4410	1	0
6	0	A01	7000_100Eup	12924	4833	17612	1	0
6	0	A01	7000_100Eup	12925	2405	13699	1	0
6	0	A01	7000_100Eup	12926	4791	9541	1	0
6	0	A01	7000_100Eup	12927	7566	8687	1	0
6	0	A01	7000_100Eup	12928	5134	9447	1	0
6	0	A01	7000_100Eup	12929	3859	11800	1	0
6	0	A01	7000_100Eup	12930	3279	9370	1	0
6	0	A01	7000_100Eup	12931	3769	11956	1	0
6	0	A01	7000_100Eup	12932	4682	13408	1	0
6	0	A01	7000_100Eup	12933	2514	12131	1	0
6	0	A01	7000_100Eup	12934	3728	17400	1	0
6	0	A01	7000_100Eup	12935	6087	3459	1	0
6	0	A01	7000_100Eup	12936	4188	14764	1	0
6	0	A01	7000_100Eup	12937	2363	11768	1	0
6	0	A01	7000_100Eup	12938	1018	16872	1	0
6	0	A01	7000_100Eup	12939	3718	3988	1	0
6	0	A01	7000_100Eup	12940	3343	9807	1	0
6	0	A01	7000_100Eup	12941	3456	14507	1	0
6	0	A01	7000_100Eup	12942	3656	9343	1	0
6	0	A01	7000_100Eup	12943	6150	5943	1	0
6	0	A01	7000_100Eup	12944	5157	12519	1	0
6	0	A01	7000_100Eup	12945	3680	8478	1	0
6	0	A01	7000_100Eup	12946	884	8955	1	0
6	0	A01	7000_100Eup	12947	3818	9718	1	0
6	0	A01	7000_100Eup	12948	5120	9328	1	0
6	0	A01	7000_100Eup	12949	3657	6981	1	0
6	0	A01	7000_100Eup	12950	4710	9216	1	0
6	0	A01	7000_100Eup	12951	930	9602	1	0
6	0	A01	7000_100Eup	12952	3563	9034	1	0
6	0	A01	7000_100Eup	12953	3411	16970	1	0
6	0	A01	7000_100Eup	12954	2520	12344	1	0
6	0	A01	7000_100Eup	12955	4898	9459	1	0
6	0	A01	7000_100Eup	12956	3574	11284	1	0
6	0	A01	7000_100Eup	12957	3711	4692	1	0
6	0	A01	7000_100Eup	12958	1121	5961	1	0
6	0	A01	7000_100Eup	12959	4929	9953	1	0
6	0	A01	7000_100Eup	12960	3521	11213	1	0
6	0	A01	7000_100Eup	12961	2499	6744	1	0
6	0	A01	7000_100Eup	12962	3792	8726	1	0
6	0	A01	7000_100Eup	12963	5219	10417	1	0
6	0	A01	7000_100Eup	12964	4943	14749	1	0
6	0	A01	7000_100Eup	12965	3848	11992	1	0
6	0	A01	7000_100Eup	12966	3683	14043	1	0
6	0	A01	7000_100Eup	12967	2406	6346	1	0
6	0	A01	7000_100Eup	12968	1075	11848	1	0
6	0	A01	7000_100Eup	12969	5315	9030	1	0
6	0	A01	7000_100Eup	12970	2395	11361	1	0
6	0	A01	7000_100Eup	12971	3691	11287	1	0
6	0	A01	7000_100Eup	12972	7654	6585	1	0
6	0	A01	7000_100Eup	12973	1021	15301	1	0
6	0	A01	7000_100Eup	12974	3779	11865	1	0
6	0	A01	7000_100Eup	12975	2225	6774	1	0
6	0	A01	7000_100Eup	12976	3568	12797	1	0
6	0	A01	7000_100Eup	12977	1082	10333	1	0
6	0	A01	7000_100Eup	12978	3935	9168	0	0
6	0	A01	7000_100Eup	12979	1288	6374	1	0
6	0	A01	7000_100Eup	12980	3942	9195	1	0
6	0	A01	7000_100Eup	12981	3418	11309	1	0
6	0	A01	7000_100Eup	12982	3220	6291	1	0
6	0	A01	7000_100Eup	12983	1040	15054	1	0
6	0	A01	7000_100Eup	12984	1042	17277	1	0
6	0	A01	7000_100Eup	12985	6528	8983	1	0
6	0	A01	7000_100Eup	12986	2392	9344	1	0
6	0	A01	7000_100Eup	12987	5705	6692	1	0
6	0	A01	7000_100Eup	12988	3652	4125	1	0
6	0	A01	7000_100Eup	12989	1862	14343	1	0
6	0	A01	7000_100Eup	12990	4703	11830	1	0
6	0	A01	7000_100Eup	12991	4492	8930	1	0
6	0	A01	7000_100Eup	12992	2182	13357	1	0
6	0	A01	7000_100Eup	12993	2425	7342	1	0
6	0	A01	7000_100Eup	12994	4855	10249	1	0
6	0	A01	7000_100Eup	12995	2078	9029	1	0
6	0	A01	7000_100Eup	12996	2324	4246	1	0
6	0	A01	7000_100Eup	12997	5018	11611	1	0
6	0	A01	7000_100Eup	12998	3860	7216	1	0
6	0	A01	7000_100Eup	12999	8619	6012	1	0
6	0	A01	7000_100Eup	13000	4932	4181	1	0
6	0	A01	7000_100Eup	13001	3501	12299	1	0
6	0	A01	7000_100Eup	13002	1153	14598	1	0
6	0	A01	7000_100Eup	13003	2371	12047	1	0
6	0	A01	7000_100Eup	13004	4949	6723	1	0
6	0	A01	7000_100Eup	13005	1021	11475	1	0
6	0	A01	7000_100Eup	13006	3541	9369	1	0
6	0	A01	7000_100Eup	13007	4895	14731	1	0
6	0	A01	7000_100Eup	13008	3683	8852	1	0
6	0	A01	7000_100Eup	13009	4875	5776	1	0
6	0	A01	7000_100Eup	13010	6114	8538	1	0
6	0	A01	7000_100Eup	13011	6392	9210	1	0
6	0	A01	7000_100Eup	13012	4884	11655	1	0
6	0	A01	7000_100Eup	13013	4668	14509	1	0
6	0	A01	7000_100Eup	13014	7452	11688	1	0
6	0	A01	7000_100Eup	13015	3672	14111	1	0
6	0	A01	7000_100Eup	13016	3725	8626	1	0
6	0	A01	7000_100Eup	13017	2350	14505	1	0
6	0	A01	7000_100Eup	13018	3416	7812	1	0
6	0	A01	7000_100Eup	13019	9880	12112	1	0
6	0	A01	7000_100Eup	13020	5306	9541	1	0
6	0	A01	7000_100Eup	13021	2394	11128	1	0
6	0	A01	7000_100Eup	13022	1050	11925	1	0
6	0	A01	7000_100Eup	13023	4671	8974	1	0
6	0	A01	7000_100Eup	13024	3466	6910	1	0
6	0	A01	7000_100Eup	13025	2267	11943	1	0
6	0	A01	7000_100Eup	13026	9380	11184	1	0
6	0	A01	7000_100Eup	13027	7612	11782	1	0
6	0	A01	7000_100Eup	13028	4773	9215	1	0
6	0	A01	7000_100Eup	13029	3777	13890	1	0
6	0	A01	7000_100Eup	13030	1095	14644	1	0
6	0	A01	7000_100Eup	13031	2345	11866	1	0
6	0	A01	7000_100Eup	13032	5055	14570	1	0
6	0	A01	7000_100Eup	13033	5130	14317	1	0
6	0	A01	7000_100Eup	13034	2295	12217	1	0
6	0	A01	7000_100Eup	13035	5341	11904	1	0
6	0	A01	7000_100Eup	13036	5863	8340	1	0
6	0	A01	7000_100Eup	13037	3291	11662	1	0
6	0	A01	7000_100Eup	13038	3379	16654	1	0
6	0	A01	7000_100Eup	13039	3417	10903	1	0
6	0	A01	7000_100Eup	13040	1004	11040	1	0
6	0	A01	7000_100Eup	13041	3838	9288	1	0
6	0	A01	7000_100Eup	13042	3594	9533	1	0
6	0	A01	7000_100Eup	13043	2324	13134	1	0
6	0	A01	7000_100Eup	13044	1060	8858	1	0
6	0	A01	7000_100Eup	13045	2325	5387	1	0
6	0	A01	7000_100Eup	13046	3887	8747	1	0
6	0	A01	7000_100Eup	13047	3653	9090	1	0
6	0	A01	7000_100Eup	13048	4931	8629	1	0
6	0	A01	7000_100Eup	13049	3653	17552	1	0
6	0	A01	7000_100Eup	13050	974	19575	1	0
6	0	A01	7000_100Eup	13051	5085	12151	1	0
6	0	A01	7000_100Eup	13052	3761	14312	1	0
6	0	A01	7000_100Eup	13053	6002	8609	1	0
6	0	A01	7000_100Eup	13054	4404	17173	1	0
6	0	A01	7000_100Eup	13055	4888	19340	1	0
6	0	A01	7000_100Eup	13056	2268	9288	1	0
6	0	A01	7000_100Eup	13057	2157	9570	1	0
6	0	A01	7000_100Eup	13058	3630	8435	1	0
6	0	A01	7000_100Eup	13059	4946	9746	1	0
6	0	A01	7000_100Eup	13060	3733	9375	1	0
6	0	A01	7000_100Eup	13061	3319	9504	1	0
6	0	A01	7000_100Eup	13062	3596	11552	1	0
6	0	A01	7000_100Eup	13063	3782	9636	1	0
6	0	A01	7000_100Eup	13064	2116	6524	1	0
6	0	A01	7000_100Eup	13065	3778	8984	1	0
6	0	A01	7000_100Eup	13066	2084	14564	1	0
6	0	A01	7000_100Eup	13067	3677	11671	1	0
6	0	A01	7000_100Eup	13068	6870	15775	1	0
6	0	A01	7000_100Eup	13069	3563	9815	1	0
6	0	A01	7000_100Eup	13070	3911	14535	1	0
6	0	A01	7000_100Eup	13071	4047	6200	1	0
6	0	A01	7000_100Eup	13072	6190	9412	1	0
6	0	A01	7000_100Eup	13073	1194	12030	1	0
6	0	A01	7000_100Eup	13074	5847	10639	1	0
6	0	A01	7000_100Eup	13075	6433	6008	1	0
6	0	A01	7000_100Eup	13076	6951	7129	1	0
6	0	A01	7000_100Eup	13077	4292	11581	1	0
6	0	A01	7000_100Eup	13078	2526	8429	1	0
6	0	A01	7000_100Eup	13079	4968	11913	1	0
6	0	A01	7000_100Eup	13080	4650	9716	1	0
6	0	A01	7000_100Eup	13081	4869	4006	1	0
6	0	A01	7000_100Eup	13082	2135	6657	1	0
6	0	A01	7000_100Eup	13083	6134	16889	1	0
6	0	A01	7000_100Eup	13084	1113	8674	1	0
6	0	A01	7000_100Eup	13085	3834	11614	1	0
6	0	A01	7000_100Eup	13086	5201	8871	1	0
6	0	A01	7000_100Eup	13087	2390	11907	1	0
6	0	A01	7000_100Eup	13088	3509	6932	1	0
6	0	A01	7000_100Eup	13089	2329	12620	1	0
6	0	A01	7000_100Eup	13090	6259	16517	1	0
6	0	A01	7000_100Eup	13091	6941	6193	1	0
6	0	A01	7000_100Eup	13092	4833	17828	1	0
6	0	A01	7000_100Eup	13093	6173	11720	1	0
6	0	A01	7000_100Eup	13094	5240	12722	1	0
6	0	A01	7000_100Eup	13095	3580	9101	1	0
6	0	A01	7000_100Eup	13096	4863	11986	1	0
6	0	A01	7000_100Eup	13097	5200	14867	1	0
6	0	A01	7000_100Eup	13098	1831	9263	1	0
6	0	A01	7000_100Eup	13099	4985	15040	1	0
6	0	A01	7000_100Eup	13100	4897	11725	1	0
6	0	A01	7000_100Eup	13101	2486	3917	1	0
6	0	A01	7000_100Eup	13102	2326	9308	1	0
6	0	A01	7000_100Eup	13103	2315	8913	1	0
6	0	A01	7000_100Eup	13104	3804	16988	1	0
6	0	A01	7000_100Eup	13105	11797	9401	1	0
6	0	A01	7000_100Eup	13106	5034	12057	1	0
6	0	A01	7000_100Eup	13107	6287	9754	1	0
6	0	A01	7000_100Eup	13108	3539	3924	1	0
6	0	A01	7000_100Eup	13109	1129	11045	1	0
6	0	A01	7000_100Eup	13110	3876	17570	1	0
6	0	A01	7000_100Eup	13111	3336	11209	1	0
6	0	A01	7000_100Eup	13112	4988	11896	1	0
6	0	A01	7000_100Eup	13113	6481	12068	1	0
6	0	A01	7000_100Eup	13114	2488	6890	1	0
6	0	A01	7000_100Eup	13115	5228	9138	1	0
6	0	A01	7000_100Eup	13116	6226	11462	1	0
6	0	A01	7000_100Eup	13117	3449	12953	1	0
6	0	A01	7000_100Eup	13118	5242	12046	1	0
6	0	A01	7000_100Eup	13119	4632	8932	1	0
6	0	A01	7000_100Eup	13120	2030	11514	1	0
6	0	A01	7000_100Eup	13121	5233	11481	1	0
6	0	A01	7000_100Eup	13122	3495	9413	1	0
6	0	A01	7000_100Eup	13123	4857	14598	1	0
6	0	A01	7000_100Eup	13124	4704	11764	1	0
6	0	A01	7000_100Eup	13125	5146	9060	1	0
6	0	A01	7000_100Eup	13126	3499	11758	1	0
6	0	A01	7000_100Eup	13127	3563	6255	1	0
6	0	A01	7000_100Eup	13128	3577	9022	1	0
6	0	A01	7000_100Eup	13129	4726	5928	1	0
6	0	A01	7000_100Eup	13130	2200	7107	1	0
6	0	A01	7000_100Eup	13131	3544	12131	1	0
6	0	A01	7000_100Eup	13132	1056	8910	1	0
6	0	A01	7000_100Eup	13133	2594	4275	1	0
6	0	A01	7000_100Eup	13134	3812	9348	1	0
6	0	A01	7000_100Eup	13135	6463	8857	1	0
6	0	A01	7000_100Eup	13136	3373	3380	1	0
6	0	A01	7000_100Eup	13137	4665	9121	1	0
6	0	A01	7000_100Eup	13138	5241	15027	1	0
6	0	A01	7000_100Eup	13139	6367	9033	1	0
6	0	A01	7000_100Eup	13140	4808	3533	1	0
6	0	A01	7000_100Eup	13141	6169	3888	1	0
6	0	A01	7000_100Eup	13142	2359	14774	1	0
6	0	A01	7000_100Eup	13143	3752	6631	1	0
6	0	A01	7000_100Eup	13144	5057	9899	1	0
6	0	A01	7000_100Eup	13145	2277	9435	1	0
6	0	A01	7000_100Eup	13146	4882	8397	1	0
6	0	A01	7000_100Eup	13147	5231	7037	1	0
6	0	A01	7000_100Eup	13148	6313	3138	1	0
6	0	A01	7000_100Eup	13149	5137	12913	1	0
6	0	A01	7000_100Eup	13150	3989	9189	1	0
6	0	A01	7000_100Eup	13151	1090	9688	1	0
6	0	A01	7000_100Eup	13152	3711	6716	1	0
6	0	A01	7000_100Eup	13153	3409	13273	1	0
6	0	A01	7000_100Eup	13154	5028	9055	1	0
6	0	A01	7000_100Eup	13155	3654	9570	1	0
6	0	A01	7000_100Eup	13156	2477	11433	1	0
6	0	A01	7000_100Eup	13157	1052	9287	1	0
6	0	A01	7000_100Eup	13158	1078	6488	1	0
6	0	A01	7000_100Eup	13159	6120	10917	1	0
6	0	A01	7000_100Eup	13160	1093	14733	1	0
6	0	A01	7000_100Eup	13161	1011	8907	1	0
6	0	A01	7000_100Eup	13162	2211	6174	1	0
6	0	A01	7000_100Eup	13163	2009	14603	1	0
6	0	A01	7000_100Eup	13164	2318	12205	1	0
6	0	A01	7000_100Eup	13165	6071	6684	1	0
6	0	A01	7000_100Eup	13166	2014	9150	0	0
6	0	A01	7000_100Eup	13167	3622	6288	1	0
6	0	A01	7000_100Eup	13168	2334	12079	1	0
6	0	A01	7000_100Eup	13169	3616	6439	1	0
6	0	A01	7000_100Eup	13170	3841	9021	1	0
6	0	A01	7000_100Eup	13171	2151	18050	1	0
6	0	A01	7000_100Eup	13172	5057	9506	1	0
6	0	A01	7000_100Eup	13173	2423	6746	1	0
6	0	A01	7000_100Eup	13174	4964	6923	1	0
6	0	A01	7000_100Eup	13175	3631	7746	1	0
6	0	A01	7000_100Eup	13176	5090	14187	1	0
6	0	A01	7000_100Eup	13177	4829	3278	1	0
6	0	A01	7000_100Eup	13178	933	11494	1	0
6	0	A01	7000_100Eup	13179	1202	9320	1	0
6	0	A01	7000_100Eup	13180	5030	9516	1	0
6	0	A01	7000_100Eup	13181	3864	11936	1	0
6	0	A01	7000_100Eup	13182	6488	3682	1	0
6	0	A01	7000_100Eup	13183	7570	9585	1	0
6	0	A01	7000_100Eup	13184	3578	14562	1	0
6	0	A01	7000_100Eup	13185	3929	12126	1	0
6	0	A01	7000_100Eup	13186	6067	7262	1	0
6	0	A01	7000_100Eup	13187	6312	8833	1	0
6	0	A01	7000_100Eup	13188	5265	12280	1	0
6	0	A01	7000_100Eup	13189	3830	9254	1	0
6	0	A01	7000_100Eup	13190	3570	6630	1	0
6	0	A01	7000_100Eup	13191	3980	15390	1	0
6	0	A01	7000_100Eup	13192	6499	14767	1	0
6	0	A01	7000_100Eup	13193	6169	6076	1	0
6	0	A01	7000_100Eup	13194	4005	6890	1	0
6	0	A01	7000_100Eup	13195	3750	6398	1	0
6	0	A01	7000_100Eup	13196	3648	8951	1	0
6	0	A01	7000_100Eup	13197	2474	16949	1	0
6	0	A01	7000_100Eup	13198	2439	11893	1	0
6	0	A01	7000_100Eup	13199	8903	11466	1	0
6	0	A01	7000_100Eup	13200	2455	8968	1	0
6	0	A01	7000_100Eup	13201	4836	12975	1	0
6	0	A01	7000_100Eup	13202	2321	11950	1	0
6	0	A01	7000_100Eup	13203	3326	8528	1	0
6	0	A01	7000_100Eup	13204	4805	8668	1	0
6	0	A01	7000_100Eup	13205	988	8863	1	0
6	0	A01	7000_100Eup	13206	5004	9440	1	0
6	0	A01	7000_100Eup	13207	5154	12216	1	0
6	0	A01	7000_100Eup	13208	5055	8714	1	0
6	0	A01	7000_100Eup	13209	2433	9382	1	0
6	0	A01	7000_100Eup	13210	2275	14628	1	0
6	0	A01	7000_100Eup	13211	5998	8946	1	0
6	0	A01	7000_100Eup	13212	2359	7814	1	0
6	0	A01	7000_100Eup	13213	3702	6987	1	0
6	0	A01	7000_100Eup	13214	6326	8848	1	0
6	0	A01	7000_100Eup	13215	2386	9634	1	0
6	0	A01	7000_100Eup	13216	3750	9354	1	0
6	0	A01	7000_100Eup	13217	3755	11721	1	0
6	0	A01	7000_100Eup	13218	7843	6350	1	0
6	0	A01	7000_100Eup	13219	2290	9580	1	0
6	0	A01	7000_100Eup	13220	3632	6145	1	0
6	0	A01	7000_100Eup	13221	3643	11611	1	0
6	0	A01	7000_100Eup	13222	2582	9178	1	0
6	0	A01	7000_100Eup	13223	2320	11531	1	0
6	0	A01	7000_100Eup	13224	5058	4642	1	0
6	0	A01	7000_100Eup	13225	4832	12176	1	0
6	0	A01	7000_100Eup	13226	2287	15971	1	0
6	0	A01	7000_100Eup	13227	2123	11271	1	0
6	0	A01	7000_100Eup	13228	6174	3886	1	0
6	0	A01	7000_100Eup	13229	6494	13964	1	0
6	0	A01	7000_100Eup	13230	6301	6627	1	0
6	0	A01	7000_100Eup	13231	6386	3592	1	0
6	0	A01	7000_100Eup	13232	2372	12054	1	0
6	0	A01	7000_100Eup	13233	953	12051	1	0
6	0	A01	7000_100Eup	13234	3545	14047	1	0
6	0	A01	7000_100Eup	13235	3579	11593	1	0
6	0	A01	7000_100Eup	13236	3507	8973	1	0
6	0	A01	7000_100Eup	13237	2294	11632	1	0
6	0	A01	7000_100Eup	13238	1013	14253	1	0
6	0	A01	7000_100Eup	13239	5425	6651	1	0
6	0	A01	7000_100Eup	13240	3593	14753	1	0
6	0	A01	7000_100Eup	13241	3663	12508	1	0
6	0	A01	7000_100Eup	13242	6099	11825	1	0
6	0	A01	7000_100Eup	13243	3924	10768	1	0
6	0	A01	7000_100Eup	13244	2455	9838	1	0
6	0	A01	7000_100Eup	13245	3398	6627	1	0
6	0	A01	7000_100Eup	13246	2146	9160	1	0
6	0	A01	7000_100Eup	13247	4879	16609	1	0
6	0	A01	7000_100Eup	13248	5212	16539	1	0
6	0	A01	7000_100Eup	13249	3797	6826	1	0
6	0	A01	7000_100Eup	13250	5075	11914	1	0
6	0	A01	7000_100Eup	13251	3595	6463	1	0
6	0	A01	7000_100Eup	13252	7297	9106	1	0
6	0	A01	7000_100Eup	13253	3820	14441	1	0
6	0	A01	7000_100Eup	13254	3867	9577	1	0
6	0	A01	7000_100Eup	13255	4708	11573	1	0
6	0	A01	7000_100Eup	13256	2452	12176	1	0
6	0	A01	7000_100Eup	13257	5093	7179	1	0
6	0	A01	7000_100Eup	13258	4719	14569	1	0
6	0	A01	7000_100Eup	13259	1990	11537	1	0
6	0	A01	7000_100Eup	13260	1050	14948	1	0
6	0	A01	7000_100Eup	13261	5037	9529	1	0
6	0	A01	7000_100Eup	13262	2145	12095	1	0
6	0	A01	7000_100Eup	13263	6421	17732	1	0
6	0	A01	7000_100Eup	13264	4826	6251	1	0
6	0	A01	7000_100Eup	13265	6198	14446	1	0
6	0	A01	7000_100Eup	13266	3867	6781	1	0
6	0	A01	7000_100Eup	13267	1156	3753	1	0
6	0	A01	7000_100Eup	13268	2250	14194	1	0
6	0	A01	7000_100Eup	13269	1084	3879	1	0
6	0	A01	7000_100Eup	13270	4942	6914	1	0
6	0	A01	7000_100Eup	13271	7774	4027	1	0
6	0	A01	7000_100Eup	13272	6175	9280	1	0
6	0	A01	7000_100Eup	13273	2537	9301	1	0
6	0	A01	7000_100Eup	13274	2395	6364	1	0
6	0	A01	7000_100Eup	13275	3286	8981	1	0
6	0	A01	7000_100Eup	13276	4608	6664	1	0
6	0	A01	7000_100Eup	13277	3818	14819	1	0
6	0	A01	7000_100Eup	13278	6238	11345	1	0
6	0	A01	7000_100Eup	13279	4991	11061	1	0
6	0	A01	7000_100Eup	13280	6088	12262	1	0
6	0	A01	7000_100Eup	13281	3934	11269	1	0
6	0	A01	7000_100Eup	13282	5247	12475	1	0
6	0	A01	7000_100Eup	13283	1119	11634	1	0
6	0	A01	7000_100Eup	13284	6041	9150	1	0
6	0	A01	7000_100Eup	13285	2323	9139	1	0
6	0	A01	7000_100Eup	13286	5178	14368	1	0
6	0	A01	7000_100Eup	13287	5063	14215	1	0
6	0	A01	7000_100Eup	13288	3423	19871	1	0
6	0	A01	7000_100Eup	13289	4627	6050	1	0
6	0	A01	7000_100Eup	13290	5055	6505	1	0
6	0	A01	7000_100Eup	13291	7102	13800	1	0
6	0	A01	7000_100Eup	13292	3567	8365	1	0
6	0	A01	7000_100Eup	13293	4808	10871	1	0
6	0	A01	7000_100Eup	13294	4645	9071	1	0
6	0	A01	7000_100Eup	13295	4015	14195	0	0
6	0	A01	7000_100Eup	13296	3692	3739	1	0
6	0	A01	7000_100Eup	13297	4870	8864	1	0
6	0	A01	7000_100Eup	13298	4831	13973	1	0
6	0	A01	7000_100Eup	13299	1145	6252	1	0
6	0	A01	7000_100Eup	13300	6297	14608	1	0
6	0	A01	7000_100Eup	13301	3364	3048	1	0
6	0	A01	7000_100Eup	13302	3665	13580	1	0
6	0	A01	7000_100Eup	13303	6462	9459	1	0
6	0	A01	7000_100Eup	13304	1016	11846	1	0
6	0	A01	7000_100Eup	13305	3660	10719	1	0
6	0	A01	7000_100Eup	13306	3464	8894	1	0
6	0	A01	7000_100Eup	13307	5867	3461	1	0
6	0	A01	7000_100Eup	13308	3276	6507	1	0
6	0	A01	7000_100Eup	13309	6048	12431	1	0
6	0	A01	7000_100Eup	13310	4852	15148	1	0
6	0	A01	7000_100Eup	13311	6056	9411	1	0
6	0	A01	7000_100Eup	13312	4973	11910	1	0
6	0	A01	7000_100Eup	13313	4788	3867	1	0
6	0	A01	7000_100Eup	13314	3659	15179	1	0
6	0	A01	7000_100Eup	13315	3761	11864	1	0
6	0	A01	7000_100Eup	13316	2381	14391	1	0
6	0	A01	7000_100Eup	13317	4729	15303	1	0
6	0	A01	7000_100Eup	13318	5867	6406	1	0
6	0	A01	7000_100Eup	13319	5231	8674	1	0
6	0	A01	7000_100Eup	13320	5287	3656	1	0
6	0	A01	7000_100Eup	13321	3763	10729	1	0
6	0	A01	7000_100Eup	13322	3483	9033	1	0
6	0	A01	7000_100Eup	13323	4874	9452	1	0
6	0	A01	7000_100Eup	13324	6394	9235	1	0
6	0	A01	7000_100Eup	13325	4853	12274	1	0
6	0	A01	7000_100Eup	13326	6374	11901	1	0
6	0	A01	7000_100Eup	13327	3767	21557	1	0
6	0	A01	7000_100Eup	13328	5238	5996	1	0
6	0	A01	7000_100Eup	13329	3811	13431	1	0
6	0	A01	7000_100Eup	13330	2493	9066	1	0
6	0	A01	7000_100Eup	13331	1994	9123	1	0
6	0	A01	7000_100Eup	13332	4982	19017	1	0
6	0	A01	7000_100Eup	13333	3602	13320	1	0
6	0	A01	7000_100Eup	13334	3886	9107	1	0
6	0	A01	7000_100Eup	13335	2434	12700	1	0
6	0	A01	7000_100Eup	13336	5086	9468	1	0
6	0	A01	7000_100Eup	13337	3757	3675	1	0
6	0	A01	7000_100Eup	13338	3745	17477	1	0
6	0	A01	7000_100Eup	13339	3532	9532	1	0
6	0	A01	7000_100Eup	13340	2289	9569	1	0
6	0	A01	7000_100Eup	13341	3923	6528	1	0
6	0	A01	7000_100Eup	13342	6212	9319	1	0
6	0	A01	7000_100Eup	13343	3413	17316	0	0
6	0	A01	7000_100Eup	13344	5227	9047	1	0
6	0	A01	7000_100Eup	13345	3388	5881	1	0
6	0	A01	7000_100Eup	13346	2310	13774	1	0
6	0	A01	7000_100Eup	13347	1095	11325	1	0
6	0	A01	7000_100Eup	13348	3776	22356	1	0
6	0	A01	7000_100Eup	13349	4734	9272	1	0
6	0	A01	7000_100Eup	13350	4795	11231	1	0
6	0	A01	7000_100Eup	13351	2516	6147	1	0
6	0	A01	7000_100Eup	13352	3761	11818	1	0
6	0	A01	7000_100Eup	13353	3656	11314	1	0
6	0	A01	7000_100Eup	13354	6649	14487	1	0
6	0	A01	7000_100Eup	13355	2265	12965	1	0
6	0	A01	7000_100Eup	13356	6299	11878	1	0
6	0	A01	7000_100Eup	13357	6702	6684	1	0
6	0	A01	7000_100Eup	13358	3879	9636	1	0
6	0	A01	7000_100Eup	13359	1070	9164	1	0
6	0	A01	7000_100Eup	13360	4844	11223	1	0
6	0	A01	7000_100Eup	13361	3686	11475	1	0
6	0	A01	7000_100Eup	13362	4971	9150	1	0
6	0	A01	7000_100Eup	13363	2376	4143	1	0
6	0	A01	7000_100Eup	13364	2548	9516	1	0
6	0	A01	7000_100Eup	13365	3994	11355	1	0
6	0	A01	7000_100Eup	13366	3756	11904	1	0
6	0	A01	7000_100Eup	13367	4945	11083	1	0
6	0	A01	7000_100Eup	13368	4982	9216	1	0
6	0	A01	7000_100Eup	13369	1112	5998	1	0
6	0	A01	7000_100Eup	13370	4979	9246	1	0
6	0	A01	7000_100Eup	13371	3272	10875	1	0
6	0	A01	7000_100Eup	13372	3649	16427	1	0
6	0	A01	7000_100Eup	13373	3218	12331	1	0
6	0	A01	7000_100Eup	13374	6243	11975	1	0
6	0	A01	7000_100Eup	13375	3754	7156	1	0
6	0	A01	7000_100Eup	13376	2313	11591	1	0
6	0	A01	7000_100Eup	13377	10329	14474	1	0
6	0	A01	7000_100Eup	13378	3715	12405	1	0
6	0	A01	7000_100Eup	13379	3479	3433	1	0
6	0	A01	7000_100Eup	13380	9041	9086	1	0
6	0	A01	7000_100Eup	13381	3783	8796	1	0
6	0	A01	7000_100Eup	13382	6428	14409	1	0
6	0	A01	7000_100Eup	13383	2462	11593	1	0
6	0	A01	7000_100Eup	13384	981	9292	1	0
6	0	A01	7000_100Eup	13385	3586	16770	1	0
6	0	A01	7000_100Eup	13386	5206	16242	1	0
6	0	A01	7000_100Eup	13387	1136	13682	1	0
6	0	A01	7000_100Eup	13388	3797	9818	1	0
6	0	A01	7000_100Eup	13389	4943	11647	1	0
6	0	A01	7000_100Eup	13390	2368	9377	1	0
6	0	A01	7000_100Eup	13391	3816	17360	1	0
6	0	A01	7000_100Eup	13392	6404	3624	1	0
6	0	A01	7000_100Eup	13393	4877	10530	1	0
6	0	A01	7000_100Eup	13394	6292	9173	1	0
6	0	A01	7000_100Eup	13395	6179	11352	1	0
6	0	A01	7000_100Eup	13396	2158	11544	1	0
6	0	A01	7000_100Eup	13397	4170	12012	1	0
6	0	A01	7000_100Eup	13398	3922	9363	1	0
6	0	A01	7000_100Eup	13399	5134	9671	1	0
6	0	A01	7000_100Eup	13400	2415	14532	1	0
6	0	A01	7000_100Eup	13401	3866	6784	1	0
6	0	A01	7000_100Eup	13402	5741	9670	1	0
6	0	A01	7000_100Eup	13403	3388	15089	1	0
6	0	A01	7000_100Eup	13404	3612	9205	1	0
6	0	A01	7000_100Eup	13405	4865	12144	1	0
6	0	A01	7000_100Eup	13406	3835	9079	1	0
6	0	A01	7000_100Eup	13407	6282	11102	1	0
6	0	A01	7000_100Eup	13408	3808	6358	1	0
6	0	A01	7000_100Eup	13409	2134	6548	1	0
6	0	A01	7000_100Eup	13410	1428	8238	1	0
6	0	A01	7000_100Eup	13411	4861	4175	1	0
6	0	A01	7000_100Eup	13412	2426	10838	1	0
6	0	A01	7000_100Eup	13413	7401	6524	1	0
6	0	A01	7000_100Eup	13414	2448	7106	1	0
6	0	A01	7000_100Eup	13415	5301	12152	1	0
6	0	A01	7000_100Eup	13416	5376	11895	1	0
6	0	A01	7000_100Eup	13417	6387	12093	1	0
6	0	A01	7000_100Eup	13418	7424	8958	1	0
6	0	A01	7000_100Eup	13419	4799	8717	1	0
6	0	A01	7000_100Eup	13420	1090	6119	1	0
6	0	A01	7000_100Eup	13421	5192	6149	1	0
6	0	A01	7000_100Eup	13422	3919	9368	1	0
6	0	A01	7000_100Eup	13423	7525	11765	1	0
6	0	A01	7000_100Eup	13424	2574	10796	1	0
6	0	A01	7000_100Eup	13425	2440	16870	1	0
6	0	A01	7000_100Eup	13426	2226	8858	1	0
6	0	A01	7000_100Eup	13427	3587	6241	1	0
6	0	A01	7000_100Eup	13428	3583	16680	1	0
6	0	A01	7000_100Eup	13429	6061	6241	1	0
6	0	A01	7000_100Eup	13430	3730	11469	1	0
6	0	A01	7000_100Eup	13431	3456	17426	1	0
6	0	A01	7000_100Eup	13432	1090	17106	1	0
6	0	A01	7000_100Eup	13433	6514	5062	1	0
6	0	A01	7000_100Eup	13434	3572	8338	1	0
6	0	A01	7000_100Eup	13435	3554	6448	1	0
6	0	A01	7000_100Eup	13436	2222	17778	1	0
6	0	A01	7000_100Eup	13437	2462	14368	1	0
6	0	A01	7000_100Eup	13438	3506	11160	1	0
6	0	A01	7000_100Eup	13439	3493	12853	1	0
6	0	A01	7000_100Eup	13440	3471	9208	1	0
6	0	A01	7000_100Eup	13441	3855	11125	1	0
6	0	A01	7000_100Eup	13442	3969	18400	1	0
6	0	A01	7000_100Eup	13443	3861	12119	1	0
6	0	A01	7000_100Eup	13444	3649	17473	1	0
6	0	A01	7000_100Eup	13445	6556	12669	1	0
6	0	A01	7000_100Eup	13446	6245	3509	1	0
6	0	A01	7000_100Eup	13447	5058	6401	1	0
6	0	A01	7000_100Eup	13448	3633	11191	1	0
6	0	A01	7000_100Eup	13449	3469	6437	1	0
6	0	A01	7000_100Eup	13450	5899	11895	1	0
6	0	A01	7000_100Eup	13451	4769	6452	1	0
6	0	A01	7000_100Eup	13452	2288	11231	1	0
6	0	A01	7000_100Eup	13453	2360	5949	1	0
6	0	A01	7000_100Eup	13454	3236	10946	1	0
6	0	A01	7000_100Eup	13455	1126	11667	1	0
6	0	A01	7000_100Eup	13456	2122	8641	1	0
6	0	A01	7000_100Eup	13457	3749	14146	1	0
6	0	A01	7000_100Eup	13458	2455	10973	1	0
6	0	A01	7000_100Eup	13459	6032	10651	1	0
6	0	A01	7000_100Eup	13460	3438	11465	1	0
6	0	A01	7000_100Eup	13461	3855	14351	1	0
6	0	A01	7000_100Eup	13462	4842	9376	1	0
6	0	A01	7000_100Eup	13463	3248	9527	1	0
6	0	A01	7000_100Eup	13464	6154	12187	1	0
6	0	A01	7000_100Eup	13465	5105	14758	1	0
6	0	A01	7000_100Eup	13466	3426	3813	1	0
6	0	A01	7000_100Eup	13467	2363	8782	1	0
6	0	A01	7000_100Eup	13468	6413	12317	1	0
6	0	A01	7000_100Eup	13469	3944	11541	1	0
6	0	A01	7000_100Eup	13470	3742	8943	1	0
6	0	A01	7000_100Eup	13471	2363	11835	1	0
6	0	A01	7000_100Eup	13472	1134	12113	1	0
6	0	A01	7000_100Eup	13473	3784	9629	1	0
6	0	A01	7000_100Eup	13474	1071	4339	1	0
6	0	A01	7000_100Eup	13475	6271	9451	1	0
6	0	A01	7000_100Eup	13476	2433	9121	1	0
6	0	A01	7000_100Eup	13477	2389	8610	1	0
6	0	A01	7000_100Eup	13478	3559	14239	1	0
6	0	A01	7000_100Eup	13479	8889	6702	1	0
6	0	A01	7000_100Eup	13480	3698	11728	1	0
6	0	A01	7000_100Eup	13481	3779	16768	1	0
6	0	A01	7000_100Eup	13482	3457	11655	1	0
6	0	A01	7000_100Eup	13483	4777	6286	1	0
6	0	A01	7000_100Eup	13484	3872	9210	1	0
6	0	A01	7000_100Eup	13485	3629	11183	1	0
6	0	A01	7000_100Eup	13486	1905	6079	1	0
6	0	A01	7000_100Eup	13487	7491	6405	1	0
6	0	A01	7000_100Eup	13488	3637	14566	1	0
6	0	A01	7000_100Eup	13489	2116	6627	1	0
6	0	A01	7000_100Eup	13490	2699	9863	1	0
6	0	A01	7000_100Eup	13491	4924	6386	1	0
6	0	A01	7000_100Eup	13492	3411	16954	1	0
6	0	A01	7000_100Eup	13493	3642	14530	1	0
6	0	A01	7000_100Eup	13494	3596	11538	1	0
6	0	A01	7000_100Eup	13495	4757	11529	1	0
6	0	A01	7000_100Eup	13496	5085	9106	1	0
6	0	A01	7000_100Eup	13497	5039	9111	1	0
6	0	A01	7000_100Eup	13498	5110	14246	1	0
6	0	A01	7000_100Eup	13499	2530	9361	1	0
6	0	A01	7000_100Eup	13500	3316	6808	1	0
6	0	A01	7000_100Eup	13501	7202	9180	1	0
6	0	A01	7000_100Eup	13502	3868	9892	1	0
6	0	A01	7000_100Eup	13503	2052	14536	1	0
6	0	A01	7000_100Eup	13504	2064	11324	1	0
6	0	A01	7000_100Eup	13505	2311	9560	1	0
6	0	A01	7000_100Eup	13506	6331	14881	1	0
6	0	A01	7000_100Eup	13507	4809	7600	1	0
6	0	A01	7000_100Eup	13508	2333	6468	1	0
6	0	A01	7000_100Eup	13509	5921	11856	1	0
6	0	A01	7000_100Eup	13510	4925	9410	1	0
6	0	A01	7000_100Eup	13511	2734	13545	1	0
6	0	A01	7000_100Eup	13512	2427	17372	1	0
6	0	A01	7000_100Eup	13513	3298	16345	1	0
6	0	A01	7000_100Eup	13514	3711	11935	1	0
6	0	A01	7000_100Eup	13515	3586	6784	1	0
6	0	A01	7000_100Eup	13516	4709	14945	1	0
6	0	A01	7000_100Eup	13517	4896	12137	1	0
6	0	A01	7000_100Eup	13518	3780	9112	1	0
6	0	A01	7000_100Eup	13519	2482	6386	1	0
6	0	A01	7000_100Eup	13520	4012	6575	1	0
6	0	A01	7000_100Eup	13521	1017	12160	1	0
6	0	A01	7000_100Eup	13522	4728	9343	1	0
6	0	A01	7000_100Eup	13523	2416	13773	1	0
6	0	A01	7000_100Eup	13524	5981	3788	1	0
6	0	A01	7000_100Eup	13525	911	17482	1	0
6	0	A01	7000_100Eup	13526	6362	8456	1	0
6	0	A01	7000_100Eup	13527	5003	11554	1	0
6	0	A01	7000_100Eup	13528	4801	8816	1	0
6	0	A01	7000_100Eup	13529	3724	11474	1	0
6	0	A01	7000_100Eup	13530	5311	15567	1	0
6	0	A01	7000_100Eup	13531	5048	13429	1	0
6	0	A01	7000_100Eup	13532	3783	12036	1	0
6	0	A01	7000_100Eup	13533	6235	3897	1	0
6	0	A01	7000_100Eup	13534	4960	9593	1	0
6	0	A01	7000_100Eup	13535	6081	21427	1	0
6	0	A01	7000_100Eup	13536	5913	9571	1	0
6	0	A01	7000_100Eup	13537	6247	8029	1	0
6	0	A01	7000_100Eup	13538	6311	13896	1	0
6	0	A01	7000_100Eup	13539	4803	11367	1	0
6	0	A01	7000_100Eup	13540	2073	11457	1	0
6	0	A01	7000_100Eup	13541	3659	8935	1	0
6	0	A01	7000_100Eup	13542	4666	9172	1	0
6	0	A01	7000_100Eup	13543	1043	6648	1	0
6	0	A01	7000_100Eup	13544	3563	9464	1	0
6	0	A01	7000_100Eup	13545	5012	3781	1	0
6	0	A01	7000_100Eup	13546	3828	7391	1	0
6	0	A01	7000_100Eup	13547	6498	13581	1	0
6	0	A01	7000_100Eup	13548	2408	14616	1	0
6	0	A01	7000_100Eup	13549	2458	16401	1	0
6	0	A01	7000_100Eup	13550	5139	12824	1	0
6	0	A01	7000_100Eup	13551	5102	14445	1	0
6	0	A01	7000_100Eup	13552	959	14658	1	0
6	0	A01	7000_100Eup	13553	2051	17503	1	0
6	0	A01	7000_100Eup	13554	2388	12183	1	0
6	0	A01	7000_100Eup	13555	6176	11092	1	0
6	0	A01	7000_100Eup	13556	2362	6746	1	0
6	0	A01	7000_100Eup	13557	2309	13773	1	0
6	0	A01	7000_100Eup	13558	3678	9054	1	0
6	0	A01	7000_100Eup	13559	3734	13467	1	0
6	0	A01	7000_100Eup	13560	2050	11426	1	0
6	0	A01	7000_100Eup	13561	7974	9485	1	0
6	0	A01	7000_100Eup	13562	3762	8632	1	0
6	0	A01	7000_100Eup	13563	3670	8994	1	0
6	0	A01	7000_100Eup	13564	2466	9237	1	0
6	0	A01	7000_100Eup	13565	2255	6629	1	0
6	0	A01	7000_100Eup	13566	5191	8759	1	0
6	0	A01	7000_100Eup	13567	7526	9623	1	0
6	0	A01	7000_100Eup	13568	3811	8939	1	0
6	0	A01	7000_100Eup	13569	3758	20930	1	0
6	0	A01	7000_100Eup	13570	7604	9390	1	0
6	0	A01	7000_100Eup	13571	2293	14654	1	0
6	0	A01	7000_100Eup	13572	3572	9147	1	0
6	0	A01	7000_100Eup	13573	1237	7063	1	0
6	0	A01	7000_100Eup	13574	4713	9070	1	0
6	0	A01	7000_100Eup	13575	3919	12497	1	0
6	0	A01	7000_100Eup	13576	6290	6385	1	0
6	0	A01	7000_100Eup	13577	4808	11639	1	0
6	0	A01	7000_100Eup	13578	6269	11793	1	0
6	0	A01	7000_100Eup	13579	7544	9681	1	0
6	0	A01	7000_100Eup	13580	3605	14801	1	0
6	0	A01	7000_100Eup	13581	3823	7192	1	0
6	0	A01	7000_100Eup	13582	3995	7913	0	0
6	0	A01	7000_100Eup	13583	2451	9107	1	0
6	0	A01	7000_100Eup	13584	6417	6578	1	0
6	0	A01	7000_100Eup	13585	2348	9987	1	0
6	0	A01	7000_100Eup	13586	2201	9267	1	0
6	0	A01	7000_100Eup	13587	4944	7002	1	0
6	0	A01	7000_100Eup	13588	6446	5944	1	0
6	0	A01	7000_100Eup	13589	2335	11848	1	0
6	0	A01	7000_100Eup	13590	3703	9910	1	0
6	0	A01	7000_100Eup	13591	2590	11602	1	0
6	0	A01	7000_100Eup	13592	3553	13622	1	0
6	0	A01	7000_100Eup	13593	2310	19745	1	0
6	0	A01	7000_100Eup	13594	6119	6061	1	0
6	0	A01	7000_100Eup	13595	2429	13896	1	0
6	0	A01	7000_100Eup	13596	3784	6408	1	0
6	0	A01	7000_100Eup	13597	7286	6593	1	0
6	0	A01	7000_100Eup	13598	3630	3779	1	0
6	0	A01	7000_100Eup	13599	3566	14628	1	0
6	0	A01	7000_100Eup	13600	3836	7335	1	0
6	0	A01	7000_100Eup	13601	2233	6382	1	0
6	0	A01	7000_100Eup	13602	3346	15192	1	0
6	0	A01	7000_100Eup	13603	1996	5997	1	0
6	0	A01	7000_100Eup	13604	1056	6334	1	0
6	0	A01	7000_100Eup	13605	3649	9305	1	0
6	0	A01	7000_100Eup	13606	8968	6875	1	0
6	0	A01	7000_100Eup	13607	5005	7214	1	0
6	0	A01	7000_100Eup	13608	4917	14310	1	0
6	0	A01	7000_100Eup	13609	4857	5892	1	0
6	0	A01	7000_100Eup	13610	5017	8908	1	0
6	0	A01	7000_100Eup	13611	1069	17413	1	0
6	0	A01	7000_100Eup	13612	2245	11790	1	0
6	0	A01	7000_100Eup	13613	2424	6899	1	0
6	0	A01	7000_100Eup	13614	1226	6176	1	0
6	0	A01	7000_100Eup	13615	5361	6622	1	0
6	0	A01	7000_100Eup	13616	5147	17418	1	0
6	0	A01	7000_100Eup	13617	6486	6574	1	0
6	0	A01	7000_100Eup	13618	7519	16718	1	0
6	0	A01	7000_100Eup	13619	2356	8562	1	0
6	0	A01	7000_100Eup	13620	3859	11739	1	0
6	0	A01	7000_100Eup	13621	3678	13412	1	0
6	0	A01	7000_100Eup	13622	6304	14624	1	0
6	0	A01	7000_100Eup	13623	4983	9160	1	0
6	0	A01	7000_100Eup	13624	4931	9399	1	0
6	0	A01	7000_100Eup	13625	3529	16681	1	0
6	0	A01	7000_100Eup	13626	4861	8210	1	0
6	0	A01	7000_100Eup	13627	1054	6241	1	0
6	0	A01	7000_100Eup	13628	3616	15237	1	0
6	0	A01	7000_100Eup	13629	2369	8746	1	0
6	0	A01	7000_100Eup	13630	2352	10829	1	0
6	0	A01	7000_100Eup	13631	5258	8044	1	0
6	0	A01	7000_100Eup	13632	6179	8928	1	0
6	0	A01	7000_100Eup	13633	5348	13403	1	0
6	0	A01	7000_100Eup	13634	6210	7555	1	0
6	0	A01	7000_100Eup	13635	5200	11572	1	0
6	0	A01	7000_100Eup	13636	4925	6880	1	0
6	0	A01	7000_100Eup	13637	6462	9665	1	0
6	0	A01	7000_100Eup	13638	4875	11258	1	0
6	0	A01	7000_100Eup	13639	5041	15032	1	0
6	0	A01	7000_100Eup	13640	6046	11789	1	0
6	0	A01	7000_100Eup	13641	4816	8954	1	0
6	0	A01	7000_100Eup	13642	2471	14776	1	0
6	0	A01	7000_100Eup	13643	5231	12045	1	0
6	0	A01	7000_100Eup	13644	5272	9086	1	0
6	0	A01	7000_100Eup	13645	3849	6898	1	0
6	0	A01	7000_100Eup	13646	2122	11428	1	0
6	0	A01	7000_100Eup	13647	4841	11276	1	0
6	0	A01	7000_100Eup	13648	2564	11986	1	0
6	0	A01	7000_100Eup	13649	2498	9203	1	0
6	0	A01	7000_100Eup	13650	2326	6108	1	0
6	0	A01	7000_100Eup	13651	3613	5708	1	0
6	0	A01	7000_100Eup	13652	2057	6487	1	0
6	0	A01	7000_100Eup	13653	4734	9577	0	0
6	0	A01	7000_100Eup	13654	3556	11442	1	0
6	0	A01	7000_100Eup	13655	4981	9927	1	0
6	0	A01	7000_100Eup	13656	8011	13011	1	0
6	0	A01	7000_100Eup	13657	6168	12206	1	0
6	0	A01	7000_100Eup	13658	2373	9339	1	0
6	0	A01	7000_100Eup	13659	3213	6509	1	0
6	0	A01	7000_100Eup	13660	6366	8941	1	0
6	0	A01	7000_100Eup	13661	2341	6037	1	0
6	0	A01	7000_100Eup	13662	2448	8111	1	0
6	0	A01	7000_100Eup	13663	5289	9274	1	0
6	0	A01	7000_100Eup	13664	2386	12232	1	0
6	0	A01	7000_100Eup	13665	3482	3922	1	0
6	0	A01	7000_100Eup	13666	2192	6125	1	0
6	0	A01	7000_100Eup	13667	6206	11678	1	0
6	0	A01	7000_100Eup	13668	6283	6317	1	0
6	0	A01	7000_100Eup	13669	2419	11408	1	0
6	0	A01	7000_100Eup	13670	3432	3848	1	0
6	0	A01	7000_100Eup	13671	7388	6655	1	0
6	0	A01	7000_100Eup	13672	1126	13922	1	0
6	0	A01	7000_100Eup	13673	3910	11870	1	0
6	0	A01	7000_100Eup	13674	3387	13851	1	0
6	0	A01	7000_100Eup	13675	3681	14486	1	0
6	0	A01	7000_100Eup	13676	4817	15073	1	0
6	0	A01	7000_100Eup	13677	4833	6440	1	0
6	0	A01	7000_100Eup	13678	6452	8949	1	0
6	0	A01	7000_100Eup	13679	3885	17455	1	0
6	0	A01	7000_100Eup	13680	3713	9221	1	0
6	0	A01	7000_100Eup	13681	2348	6685	1	0
6	0	A01	7000_100Eup	13682	3731	11353	1	0
6	0	A01	7000_100Eup	13683	3820	6874	1	0
6	0	A01	7000_100Eup	13684	8863	3978	1	0
6	0	A01	7000_100Eup	13685	6376	4032	1	0
6	0	A01	7000_100Eup	13686	8586	9135	1	0
6	0	A01	7000_100Eup	13687	3761	9282	1	0
6	0	A01	7000_100Eup	13688	988	6226	1	0
6	0	A01	7000_100Eup	13689	2360	6167	1	0
6	0	A01	7000_100Eup	13690	6240	6458	1	0
6	0	A01	7000_100Eup	13691	7410	6980	1	0
6	0	A01	7000_100Eup	13692	6275	11695	1	0
6	0	A01	7000_100Eup	13693	3297	14404	1	0
6	0	A01	7000_100Eup	13694	5115	6774	1	0
6	0	A01	7000_100Eup	13695	4036	16220	1	0
6	0	A01	7000_100Eup	13696	4675	6298	1	0
6	0	A01	7000_100Eup	13697	3461	8367	1	0
6	0	A01	7000_100Eup	13698	4929	11273	1	0
6	0	A01	7000_100Eup	13699	5162	18131	1	0
6	0	A01	7000_100Eup	13700	3669	14434	1	0
6	0	A01	7000_100Eup	13701	2293	6882	1	0
6	0	A01	7000_100Eup	13702	6452	17344	1	0
6	0	A01	7000_100Eup	13703	3642	8901	1	0
6	0	A01	7000_100Eup	13704	3632	14701	1	0
6	0	A01	7000_100Eup	13705	5040	14630	1	0
6	0	A01	7000_100Eup	13706	1028	8845	1	0
6	0	A01	7000_100Eup	13707	3708	6483	1	0
6	0	A01	7000_100Eup	13708	3430	5916	1	0
6	0	A01	7000_100Eup	13709	3671	11547	1	0
6	0	A01	7000_100Eup	13710	3676	6414	1	0
6	0	A01	7000_100Eup	13711	2485	14697	1	0
6	0	A01	7000_100Eup	13712	1024	12935	1	0
6	0	A01	7000_100Eup	13713	2426	6541	1	0
6	0	A01	7000_100Eup	13714	3842	6799	1	0
6	0	A01	7000_100Eup	13715	7531	9081	1	0
6	0	A01	7000_100Eup	13716	2080	13052	1	0
6	0	A01	7000_100Eup	13717	5040	11112	1	0
6	0	A01	7000_100Eup	13718	3753	11906	1	0
6	0	A01	7000_100Eup	13719	2328	11888	1	0
6	0	A01	7000_100Eup	13720	3385	11704	1	0
6	0	A01	7000_100Eup	13721	3664	12080	1	0
6	0	A01	7000_100Eup	13722	3517	12253	1	0
6	0	A01	7000_100Eup	13723	3774	11934	1	0
6	0	A01	7000_100Eup	13724	4340	11463	1	0
6	0	A01	7000_100Eup	13725	6230	11109	1	0
6	0	A01	7000_100Eup	13726	2373	11907	1	0
6	0	A01	7000_100Eup	13727	2370	19893	1	0
6	0	A01	7000_100Eup	13728	3666	17478	1	0
6	0	A01	7000_100Eup	13729	3697	6684	1	0
6	0	A01	7000_100Eup	13730	2562	6948	1	0
6	0	A01	7000_100Eup	13731	4695	3551	1	0
6	0	A01	7000_100Eup	13732	3708	8472	1	0
6	0	A01	7000_100Eup	13733	6158	3817	1	0
6	0	A01	7000_100Eup	13734	3637	12257	1	0
6	0	A01	7000_100Eup	13735	6366	11436	1	0
6	0	A01	7000_100Eup	13736	6252	6724	1	0
6	0	A01	7000_100Eup	13737	2265	6735	1	0
6	0	A01	7000_100Eup	13738	6212	6294	1	0
6	0	A01	7000_100Eup	13739	2289	3783	1	0
6	0	A01	7000_100Eup	13740	6118	16663	1	0
6	0	A01	7000_100Eup	13741	2372	11997	1	0
6	0	A01	7000_100Eup	13742	1043	12117	1	0
6	0	A01	7000_100Eup	13743	3794	6440	1	0
6	0	A01	7000_100Eup	13744	3811	9392	1	0
6	0	A01	7000_100Eup	13745	5114	14746	1	0
6	0	A01	7000_100Eup	13746	7376	6463	1	0
6	0	A01	7000_100Eup	13747	3665	9765	1	0
6	0	A01	7000_100Eup	13748	3311	8987	1	0
6	0	A01	7000_100Eup	13749	6496	14315	1	0
6	0	A01	7000_100Eup	13750	4762	6851	1	0
6	0	A01	7000_100Eup	13751	2388	14052	1	0
6	0	A01	7000_100Eup	13752	7472	9418	1	0
6	0	A01	7000_100Eup	13753	3439	16790	1	0
6	0	A01	7000_100Eup	13754	3689	6734	1	0
6	0	A01	7000_100Eup	13755	3371	12151	1	0
6	0	A01	7000_100Eup	13756	6212	16874	1	0
6	0	A01	7000_100Eup	13757	3777	16861	1	0
6	0	A01	7000_100Eup	13758	4202	11463	0	0
6	0	A01	7000_100Eup	13759	3682	3825	1	0
6	0	A01	7000_100Eup	13760	2407	13465	1	0
6	0	A01	7000_100Eup	13761	5865	6216	1	0
6	0	A01	7000_100Eup	13762	3625	6856	1	0
6	0	A01	7000_100Eup	13763	6168	13309	1	0
6	0	A01	7000_100Eup	13764	7818	4289	1	0
6	0	A01	7000_100Eup	13765	4770	9330	1	0
6	0	A01	7000_100Eup	13766	3783	4071	1	0
6	0	A01	7000_100Eup	13767	7606	12313	1	0
6	0	A01	7000_100Eup	13768	3469	9106	1	0
6	0	A01	7000_100Eup	13769	2444	6521	1	0
6	0	A01	7000_100Eup	13770	9064	6115	1	0
6	0	A01	7000_100Eup	13771	2214	11593	1	0
6	0	A01	7000_100Eup	13772	3755	6522	1	0
6	0	A01	7000_100Eup	13773	3012	6939	1	0
6	0	A01	7000_100Eup	13774	7543	6802	1	0
6	0	A01	7000_100Eup	13775	6030	8917	1	0
6	0	A01	7000_100Eup	13776	2628	14373	1	0
6	0	A01	7000_100Eup	13777	6229	14238	1	0
6	0	A01	7000_100Eup	13778	6911	8848	1	0
6	0	A01	7000_100Eup	13779	3595	10079	1	0
6	0	A01	7000_100Eup	13780	5021	8928	1	0
6	0	A01	7000_100Eup	13781	3674	12183	1	0
6	0	A01	7000_100Eup	13782	2210	6321	1	0
6	0	A01	7000_100Eup	13783	3487	5787	1	0
6	0	A01	7000_100Eup	13784	4799	8869	1	0
6	0	A01	7000_100Eup	13785	3825	9192	1	0
6	0	A01	7000_100Eup	13786	4900	5936	1	0
6	0	A01	7000_100Eup	13787	3650	17601	1	0
6	0	A01	7000_100Eup	13788	5449	14287	1	0
6	0	A01	7000_100Eup	13789	5200	11612	1	0
6	0	A01	7000_100Eup	13790	3812	12320	1	0
6	0	A01	7000_100Eup	13791	4942	21941	1	0
6	0	A01	7000_100Eup	13792	3875	12795	1	0
6	0	A01	7000_100Eup	13793	5488	9062	1	0
6	0	A01	7000_100Eup	13794	3668	6821	1	0
6	0	A01	7000_100Eup	13795	4800	10978	1	0
6	0	A01	7000_100Eup	13796	3304	15107	1	0
6	0	A01	7000_100Eup	13797	4694	21478	1	0
6	0	A01	7000_100Eup	13798	3392	11802	1	0
6	0	A01	7000_100Eup	13799	6339	14411	1	0
6	0	A01	7000_100Eup	13800	4962	9112	1	0
6	0	A01	7000_100Eup	13801	6354	8689	1	0
6	0	A01	7000_100Eup	13802	3617	11897	1	0
6	0	A01	7000_100Eup	13803	1108	14001	1	0
6	0	A01	7000_100Eup	13804	7293	14020	1	0
6	0	A01	7000_100Eup	13805	5092	13562	1	0
6	0	A01	7000_100Eup	13806	3747	8677	1	0
6	0	A01	7000_100Eup	13807	7758	12322	1	0
6	0	A01	7000_100Eup	13808	2376	13976	1	0
6	0	A01	7000_100Eup	13809	2259	19548	1	0
6	0	A01	7000_100Eup	13810	3401	17588	1	0
6	0	A01	7000_100Eup	13811	2361	14251	1	0
6	0	A01	7000_100Eup	13812	2374	12099	1	0
6	0	A01	7000_100Eup	13813	3594	14332	1	0
6	0	A01	7000_100Eup	13814	6183	9854	1	0
6	0	A01	7000_100Eup	13815	4847	6069	1	0
6	0	A01	7000_100Eup	13816	3712	11477	1	0
6	0	A01	7000_100Eup	13817	3788	6630	1	0
6	0	A01	7000_100Eup	13818	6011	11443	1	0
6	0	A01	7000_100Eup	13819	6087	9029	1	0
6	0	A01	7000_100Eup	13820	3299	8934	1	0
6	0	A01	7000_100Eup	13821	6148	6692	1	0
6	0	A01	7000_100Eup	13822	6426	14704	1	0
6	0	A01	7000_100Eup	13823	5127	9213	1	0
6	0	A01	7000_100Eup	13824	3914	14639	1	0
6	0	A01	7000_100Eup	13825	3655	12083	1	0
6	0	A01	7000_100Eup	13826	3799	8886	1	0
6	0	A01	7000_100Eup	13827	1060	10968	1	0
6	0	A01	7000_100Eup	13828	3584	9448	1	0
6	0	A01	7000_100Eup	13829	4072	15419	1	0
6	0	A01	7000_100Eup	13830	1103	9763	1	0
6	0	A01	7000_100Eup	13831	3796	14910	1	0
6	0	A01	7000_100Eup	13832	3272	16984	1	0
6	0	A01	7000_100Eup	13833	6613	7117	1	0
6	0	A01	7000_100Eup	13834	5356	12952	1	0
6	0	A01	7000_100Eup	13835	6402	14411	1	0
6	0	A01	7000_100Eup	13836	4757	11831	1	0
6	0	A01	7000_100Eup	13837	4882	6507	1	0
6	0	A01	7000_100Eup	13838	3591	11604	1	0
6	0	A01	7000_100Eup	13839	3594	8867	1	0
6	0	A01	7000_100Eup	13840	4971	14722	1	0
6	0	A01	7000_100Eup	13841	2335	5807	1	0
6	0	A01	7000_100Eup	13842	2216	11891	1	0
6	0	A01	7000_100Eup	13843	2518	13611	1	0
6	0	A01	7000_100Eup	13844	7726	11994	1	0
6	0	A01	7000_100Eup	13845	2578	7242	1	0
6	0	A01	7000_100Eup	13846	2369	14569	1	0
6	0	A01	7000_100Eup	13847	2344	5791	1	0
6	0	A01	7000_100Eup	13848	2079	14124	1	0
6	0	A01	7000_100Eup	13849	3623	6851	1	0
6	0	A01	7000_100Eup	13850	7305	6744	1	0
6	0	A01	7000_100Eup	13851	2307	6763	1	0
6	0	A01	7000_100Eup	13852	4786	12614	1	0
6	0	A01	7000_100Eup	13853	2419	9963	1	0
6	0	A01	7000_100Eup	13854	3713	17171	1	0
6	0	A01	7000_100Eup	13855	3326	5752	1	0
6	0	A01	7000_100Eup	13856	1047	11289	1	0
6	0	A01	7000_100Eup	13857	4671	7701	1	0
6	0	A01	7000_100Eup	13858	2445	14164	1	0
6	0	A01	7000_100Eup	13859	5420	6710	1	0
6	0	A01	7000_100Eup	13860	5116	12339	1	0
6	0	A01	7000_100Eup	13861	2496	12862	1	0
6	0	A01	7000_100Eup	13862	2303	9242	1	0
6	0	A01	7000_100Eup	13863	3689	6504	1	0
6	0	A01	7000_100Eup	13864	2350	3725	1	0
6	0	A01	7000_100Eup	13865	5029	5945	1	0
6	0	A01	7000_100Eup	13866	3523	9019	1	0
6	0	A01	7000_100Eup	13867	2496	9130	1	0
6	0	A01	7000_100Eup	13868	6371	6721	1	0
6	0	A01	7000_100Eup	13869	2377	14271	1	0
6	0	A01	7000_100Eup	13870	4881	9225	1	0
6	0	A01	7000_100Eup	13871	1065	11655	1	0
6	0	A01	7000_100Eup	13872	2492	10185	1	0
6	0	A01	7000_100Eup	13873	4225	10742	0	0
6	0	A01	7000_100Eup	13874	6106	8865	1	0
6	0	A01	7000_100Eup	13875	4960	11501	1	0
6	0	A01	7000_100Eup	13876	3632	16704	1	0
6	0	A01	7000_100Eup	13877	4686	11800	1	0
6	0	A01	7000_100Eup	13878	5007	6522	1	0
6	0	A01	7000_100Eup	13879	3635	10373	1	0
6	0	A01	7000_100Eup	13880	4773	18848	1	0
6	0	A01	7000_100Eup	13881	2393	19521	1	0
6	0	A01	7000_100Eup	13882	4737	5606	1	0
6	0	A01	7000_100Eup	13883	9336	6849	1	0
6	0	A01	7000_100Eup	13884	2272	11238	1	0
6	0	A01	7000_100Eup	13885	2045	11706	1	0
6	0	A01	7000_100Eup	13886	3664	11382	1	0
6	0	A01	7000_100Eup	13887	3601	3717	1	0
6	0	A01	7000_100Eup	13888	3761	9229	1	0
6	0	A01	7000_100Eup	13889	1926	14867	1	0
6	0	A01	7000_100Eup	13890	1035	11199	1	0
6	0	A01	7000_100Eup	13891	7367	6601	1	0
6	0	A01	7000_100Eup	13892	2200	9520	1	0
6	0	A01	7000_100Eup	13893	3994	6827	1	0
6	0	A01	7000_100Eup	13894	6383	11609	1	0
6	0	A01	7000_100Eup	13895	5096	17290	1	0
6	0	A01	7000_100Eup	13896	5069	10517	1	0
6	0	A01	7000_100Eup	13897	1031	11690	1	0
6	0	A01	7000_100Eup	13898	4710	14774	1	0
6	0	A01	7000_100Eup	13899	2412	12122	1	0
6	0	A01	7000_100Eup	13900	3530	8634	1	0
6	0	A01	7000_100Eup	13901	2004	8960	1	0
6	0	A01	7000_100Eup	13902	4775	10815	1	0
6	0	A01	7000_100Eup	13903	3547	8611	1	0
6	0	A01	7000_100Eup	13904	6445	6601	1	0
6	0	A01	7000_100Eup	13905	3261	9126	1	0
6	0	A01	7000_100Eup	13906	6294	12610	1	0
6	0	A01	7000_100Eup	13907	3371	9042	1	0
6	0	A01	7000_100Eup	13908	4572	8594	1	0
6	0	A01	7000_100Eup	13909	5418	7133	1	0
6	0	A01	7000_100Eup	13910	3629	8749	1	0
6	0	A01	7000_100Eup	13911	5052	13118	1	0
6	0	A01	7000_100Eup	13912	2351	14030	1	0
6	0	A01	7000_100Eup	13913	1043	11092	1	0
6	0	A01	7000_100Eup	13914	4946	10164	1	0
6	0	A01	7000_100Eup	13915	3820	9140	1	0
6	0	A01	7000_100Eup	13916	3484	8800	1	0
6	0	A01	7000_100Eup	13917	2464	14825	1	0
6	0	A01	7000_100Eup	13918	2427	11727	1	0
6	0	A01	7000_100Eup	13919	2407	9354	1	0
6	0	A01	7000_100Eup	13920	2524	11104	1	0
6	0	A01	7000_100Eup	13921	3721	8940	1	0
6	0	A01	7000_100Eup	13922	2457	6293	1	0
6	0	A01	7000_100Eup	13923	2346	12172	1	0
6	0	A01	7000_100Eup	13924	5193	11984	1	0
6	0	A01	7000_100Eup	13925	5103	17765	1	0
6	0	A01	7000_100Eup	13926	4811	5863	1	0
6	0	A01	7000_100Eup	13927	3534	11358	1	0
6	0	A01	7000_100Eup	13928	3587	9230	1	0
6	0	A01	7000_100Eup	13929	6291	19967	1	0
6	0	A01	7000_100Eup	13930	6465	9955	1	0
6	0	A01	7000_100Eup	13931	6360	14515	1	0
6	0	A01	7000_100Eup	13932	2465	13848	1	0
6	0	A01	7000_100Eup	13933	2314	8431	1	0
6	0	A01	7000_100Eup	13934	5334	6191	1	0
6	0	A01	7000_100Eup	13935	3606	6551	1	0
6	0	A01	7000_100Eup	13936	6194	6720	1	0
6	0	A01	7000_100Eup	13937	7593	7432	1	0
6	0	A01	7000_100Eup	13938	2549	6684	1	0
6	0	A01	7000_100Eup	13939	4857	9723	1	0
6	0	A01	7000_100Eup	13940	6504	14043	1	0
6	0	A01	7000_100Eup	13941	2585	17863	1	0
6	0	A01	7000_100Eup	13942	2229	14486	1	0
6	0	A01	7000_100Eup	13943	3654	4038	1	0
6	0	A01	7000_100Eup	13944	3366	9522	1	0
6	0	A01	7000_100Eup	13945	3670	13762	1	0
6	0	A01	7000_100Eup	13946	5132	14912	1	0
6	0	A01	7000_100Eup	13947	2410	9276	1	0
6	0	A01	7000_100Eup	13948	3583	4010	1	0
6	0	A01	7000_100Eup	13949	3599	11532	1	0
6	0	A01	7000_100Eup	13950	2225	6789	1	0
6	0	A01	7000_100Eup	13951	4579	5929	1	0
6	0	A01	7000_100Eup	13952	4763	13721	1	0
6	0	A01	7000_100Eup	13953	4961	8915	1	0
6	0	A01	7000_100Eup	13954	3719	9429	1	0
6	0	A01	7000_100Eup	13955	3698	11644	1	0
6	0	A01	7000_100Eup	13956	3670	11860	1	0
6	0	A01	7000_100Eup	13957	3735	16229	1	0
6	0	A01	7000_100Eup	13958	6172	11693	1	0
6	0	A01	7000_100Eup	13959	6434	12012	1	0
6	0	A01	7000_100Eup	13960	3368	6711	1	0
6	0	A01	7000_100Eup	13961	2513	6799	1	0
6	0	A01	7000_100Eup	13962	994	16527	1	0
6	0	A01	7000_100Eup	13963	5063	8864	1	0
6	0	A01	7000_100Eup	13964	6657	19992	1	0
6	0	A01	7000_100Eup	13965	4943	9209	1	0
6	0	A01	7000_100Eup	13966	1182	9077	1	0
6	0	A01	7000_100Eup	13967	6254	11575	1	0
6	0	A01	7000_100Eup	13968	3491	7467	1	0
6	0	A01	7000_100Eup	13969	5234	6785	1	0
6	0	A01	7000_100Eup	13970	3289	9356	1	0
6	0	A01	7000_100Eup	13971	3320	3810	1	0
6	0	A01	7000_100Eup	13972	3677	11351	1	0
6	0	A01	7000_100Eup	13973	2357	11100	1	0
6	0	A01	7000_100Eup	13974	4782	3828	1	0
6	0	A01	7000_100Eup	13975	3577	11282	1	0
6	0	A01	7000_100Eup	13976	5079	4157	1	0
6	0	A01	7000_100Eup	13977	4721	3755	1	0
6	0	A01	7000_100Eup	13978	2426	13830	1	0
6	0	A01	7000_100Eup	13979	3681	11833	1	0
6	0	A01	7000_100Eup	13980	5158	12112	1	0
6	0	A01	7000_100Eup	13981	5055	9750	1	0
6	0	A01	7000_100Eup	13982	4879	6833	1	0
6	0	A01	7000_100Eup	13983	4995	12027	1	0
6	0	A01	7000_100Eup	13984	4636	8985	1	0
6	0	A01	7000_100Eup	13985	6417	9279	1	0
6	0	A01	7000_100Eup	13986	2344	6090	1	0
6	0	A01	7000_100Eup	13987	6168	9770	1	0
6	0	A01	7000_100Eup	13988	2462	8318	1	0
6	0	A01	7000_100Eup	13989	8387	11677	1	0
6	0	A01	7000_100Eup	13990	2470	12237	1	0
6	0	A01	7000_100Eup	13991	2519	15497	1	0
6	0	A01	7000_100Eup	13992	5978	6666	1	0
6	0	A01	7000_100Eup	13993	4964	11654	1	0
6	0	A01	7000_100Eup	13994	3723	14921	1	0
6	0	A01	7000_100Eup	13995	4841	14024	1	0
6	0	A01	7000_100Eup	13996	2582	11649	1	0
6	0	A01	7000_100Eup	13997	4613	11993	1	0
6	0	A01	7000_100Eup	13998	6390	11840	1	0
6	0	A01	7000_100Eup	13999	1161	9310	1	0
6	0	A01	7000_100Eup	14000	3759	15150	1	0
6	0	A01	7000_100Eup	14001	2111	11529	1	0
6	0	A01	7000_100Eup	14002	3355	8385	1	0
6	0	A01	7000_100Eup	14003	3618	10423	1	0
6	0	A01	7000_100Eup	14004	3845	9530	1	0
6	0	A01	7000_100Eup	14005	6081	6390	1	0
6	0	A01	7000_100Eup	14006	2336	9275	1	0
6	0	A01	7000_100Eup	14007	4751	11666	1	0
6	0	A01	7000_100Eup	14008	1094	9222	1	0
6	0	A01	7000_100Eup	14009	7756	13326	1	0
6	0	A01	7000_100Eup	14010	4942	6340	1	0
6	0	A01	7000_100Eup	14011	5088	12353	1	0
6	0	A01	7000_100Eup	14012	4980	9200	1	0
6	0	A01	7000_100Eup	14013	3728	8866	1	0
6	0	A01	7000_100Eup	14014	2277	6623	1	0
6	0	A01	7000_100Eup	14015	3465	15087	1	0
6	0	A01	7000_100Eup	14016	7318	13284	1	0
6	0	A01	7000_100Eup	14017	1030	13862	1	0
6	0	A01	7000_100Eup	14018	4804	19976	1	0
6	0	A01	7000_100Eup	14019	2383	13752	1	0
6	0	A01	7000_100Eup	14020	2256	11862	1	0
6	0	A01	7000_100Eup	14021	6289	9295	1	0
6	0	A01	7000_100Eup	14022	3661	6735	1	0
6	0	A01	7000_100Eup	14023	2194	18008	1	0
6	0	A01	7000_100Eup	14024	4696	8651	1	0
6	0	A01	7000_100Eup	14025	2243	9543	1	0
6	0	A01	7000_100Eup	14026	2490	9120	1	0
6	0	A01	7000_100Eup	14027	2495	10314	1	0
6	0	A01	7000_100Eup	14028	5331	9548	1	0
6	0	A01	7000_100Eup	14029	7728	9220	1	0
6	0	A01	7000_100Eup	14030	6598	18403	1	0
6	0	A01	7000_100Eup	14031	6615	9323	1	0
6	0	A01	7000_100Eup	14032	4537	6843	1	0
6	0	A01	7000_100Eup	14033	4904	11842	1	0
6	0	A01	7000_100Eup	14034	2221	9072	1	0
6	0	A01	7000_100Eup	14035	3717	11792	1	0
6	0	A01	7000_100Eup	14036	3686	8539	1	0
6	0	A01	7000_100Eup	14037	2459	8237	1	0
6	0	A01	7000_100Eup	14038	8097	17235	1	0
6	0	A01	7000_100Eup	14039	2273	6206	1	0
6	0	A01	7000_100Eup	14040	1023	9009	1	0
6	0	A01	7000_100Eup	14041	2467	12086	1	0
6	0	A01	7000_100Eup	14042	3401	14773	1	0
6	0	A01	7000_100Eup	14043	2379	12793	1	0
6	0	A01	7000_100Eup	14044	3742	4925	1	0
6	0	A01	7000_100Eup	14045	3440	9484	1	0
6	0	A01	7000_100Eup	14046	2304	13642	1	0
6	0	A01	7000_100Eup	14047	3657	12417	1	0
6	0	A01	7000_100Eup	14048	3689	6496	1	0
6	0	A01	7000_100Eup	14049	3930	6711	1	0
6	0	A01	7000_100Eup	14050	5143	14354	1	0
6	0	A01	7000_100Eup	14051	3401	9006	1	0
6	0	A01	7000_100Eup	14052	2375	14755	1	0
6	0	A01	7000_100Eup	14053	4876	11970	1	0
6	0	A01	7000_100Eup	14054	2092	6360	1	0
6	0	A01	7000_100Eup	14055	4831	9295	1	0
6	0	A01	7000_100Eup	14056	900	14082	1	0
6	0	A01	7000_100Eup	14057	3519	6501	1	0
6	0	A01	7000_100Eup	14058	5010	16426	1	0
6	0	A01	7000_100Eup	14059	2370	8519	1	0
6	0	A01	7000_100Eup	14060	3562	8569	1	0
6	0	A01	7000_100Eup	14061	3498	13479	1	0
6	0	A01	7000_100Eup	14062	3650	6609	1	0
6	0	A01	7000_100Eup	14063	5144	3580	1	0
6	0	A01	7000_100Eup	14064	7867	12234	1	0
6	0	A01	7000_100Eup	14065	3714	11311	1	0
6	0	A01	7000_100Eup	14066	4786	6913	1	0
6	0	A01	7000_100Eup	14067	1981	8203	1	0
6	0	A01	7000_100Eup	14068	1021	3248	1	0
6	0	A01	7000_100Eup	14069	5177	6554	1	0
6	0	A01	7000_100Eup	14070	4732	3654	1	0
6	0	A01	7000_100Eup	14071	4917	6220	1	0
6	0	A01	7000_100Eup	14072	1200	4401	1	0
6	0	A01	7000_100Eup	14073	6228	17587	1	0
6	0	A01	7000_100Eup	14074	5160	9363	1	0
6	0	A01	7000_100Eup	14075	2128	11643	1	0
6	0	A01	7000_100Eup	14076	2208	9218	1	0
6	0	A01	7000_100Eup	14077	3699	9415	1	0
6	0	A01	7000_100Eup	14078	3748	6714	1	0
6	0	A01	7000_100Eup	14079	6502	8949	1	0
6	0	A01	7000_100Eup	14080	3535	18275	1	0
6	0	A01	7000_100Eup	14081	7645	12161	1	0
6	0	A01	7000_100Eup	14082	5134	13717	1	0
6	0	A01	7000_100Eup	14083	5070	13031	1	0
6	0	A01	7000_100Eup	14084	3544	19078	1	0
6	0	A01	7000_100Eup	14085	6554	8860	1	0
6	0	A01	7000_100Eup	14086	4963	11529	1	0
6	0	A01	7000_100Eup	14087	3672	11132	1	0
6	0	A01	7000_100Eup	14088	4811	11979	1	0
6	0	A01	7000_100Eup	14089	3916	10287	1	0
6	0	A01	7000_100Eup	14090	7531	11845	1	0
6	0	A01	7000_100Eup	14091	5271	9683	1	0
6	0	A01	7000_100Eup	14092	2363	8929	1	0
6	0	A01	7000_100Eup	14093	4670	6594	1	0
6	0	A01	7000_100Eup	14094	3766	9707	1	0
6	0	A01	7000_100Eup	14095	1032	6112	1	0
6	0	A01	7000_100Eup	14096	2353	11534	1	0
6	0	A01	7000_100Eup	14097	6101	16656	1	0
6	0	A01	7000_100Eup	14098	1037	12134	1	0
6	0	A01	7000_100Eup	14099	3908	9534	1	0
6	0	A01	7000_100Eup	14100	4491	14401	1	0
6	0	A01	7000_100Eup	14101	3921	9590	1	0
6	0	A01	7000_100Eup	14102	4871	11989	1	0
6	0	A01	7000_100Eup	14103	3399	10333	1	0
6	0	A01	7000_100Eup	14104	3696	9439	1	0
6	0	A01	7000_100Eup	14105	6078	16493	1	0
6	0	A01	7000_100Eup	14106	3800	9327	1	0
6	0	A01	7000_100Eup	14107	3766	14848	1	0
6	0	A01	7000_100Eup	14108	6148	3837	1	0
6	0	A01	7000_100Eup	14109	3716	11982	1	0
6	0	A01	7000_100Eup	14110	4683	14873	1	0
6	0	A01	7000_100Eup	14111	2244	6442	1	0
6	0	A01	7000_100Eup	14112	6235	6347	1	0
6	0	A01	7000_100Eup	14113	4801	11327	1	0
6	0	A01	7000_100Eup	14114	3310	6666	1	0
6	0	A01	7000_100Eup	14115	6361	11614	1	0
6	0	A01	7000_100Eup	14116	2351	14191	1	0
6	0	A01	7000_100Eup	14117	4725	6305	1	0
6	0	A01	7000_100Eup	14118	1031	11473	1	0
6	0	A01	7000_100Eup	14119	2342	9449	1	0
6	0	A01	7000_100Eup	14120	1996	11634	1	0
6	0	A01	7000_100Eup	14121	953	12116	1	0
6	0	A01	7000_100Eup	14122	3586	8980	1	0
6	0	A01	7000_100Eup	14123	4996	3633	1	0
6	0	A01	7000_100Eup	14124	6614	12210	1	0
6	0	A01	7000_100Eup	14125	8725	11818	1	0
6	0	A01	7000_100Eup	14126	5033	15111	1	0
6	0	A01	7000_100Eup	14127	5881	3564	1	0
6	0	A01	7000_100Eup	14128	7429	11761	1	0
6	0	A01	7000_100Eup	14129	2363	14017	1	0
6	0	A01	7000_100Eup	14130	3783	9120	1	0
6	0	A01	7000_100Eup	14131	5274	11937	1	0
6	0	A01	7000_100Eup	14132	2323	11671	1	0
6	0	A01	7000_100Eup	14133	2342	11565	1	0
6	0	A01	7000_100Eup	14134	3575	11186	1	0
6	0	A01	7000_100Eup	14135	3532	11707	1	0
6	0	A01	7000_100Eup	14136	2403	12208	1	0
6	0	A01	7000_100Eup	14137	3611	4380	1	0
6	0	A01	7000_100Eup	14138	3491	11843	1	0
6	0	A01	7000_100Eup	14139	3783	9388	1	0
6	0	A01	7000_100Eup	14140	3653	6646	1	0
6	0	A01	7000_100Eup	14141	7690	7277	1	0
6	0	A01	7000_100Eup	14142	5308	19682	1	0
6	0	A01	7000_100Eup	14143	1931	6076	1	0
6	0	A01	7000_100Eup	14144	10320	11823	1	0
6	0	A01	7000_100Eup	14145	4717	6521	1	0
6	0	A01	7000_100Eup	14146	6119	12126	1	0
6	0	A01	7000_100Eup	14147	1023	11577	1	0
6	0	A01	7000_100Eup	14148	5020	6138	1	0
6	0	A01	7000_100Eup	14149	5013	20716	1	0
6	0	A01	7000_100Eup	14150	1102	5885	1	0
6	0	A01	7000_100Eup	14151	6406	12360	1	0
6	0	A01	7000_100Eup	14152	3031	3957	1	0
6	0	A01	7000_100Eup	14153	1030	11646	1	0
6	0	A01	7000_100Eup	14154	3443	9624	1	0
6	0	A01	7000_100Eup	14155	933	12011	1	0
6	0	A01	7000_100Eup	14156	1148	6827	1	0
6	0	A01	7000_100Eup	14157	2030	9579	1	0
6	0	A01	7000_100Eup	14158	2079	3495	1	0
6	0	A01	7000_100Eup	14159	5202	6609	1	0
6	0	A01	7000_100Eup	14160	3758	13759	1	0
6	0	A01	7000_100Eup	14161	4996	4494	1	0
6	0	A01	7000_100Eup	14162	2242	14299	0	0
6	0	A01	7000_100Eup	14163	3827	10763	0	0
6	0	A01	7000_100Eup	14164	3182	3902	1	0
6	0	A01	7000_100Eup	14165	7989	12767	1	0
6	0	A01	7000_100Eup	14166	3446	12118	1	0
6	0	A01	7000_100Eup	14167	5989	9305	1	0
6	0	A01	7000_100Eup	14168	3833	6819	1	0
6	0	A01	7000_100Eup	14169	3615	12307	1	0
6	0	A01	7000_100Eup	14170	5118	15851	1	0
6	0	A01	7000_100Eup	14171	6334	12101	1	0
6	0	A01	7000_100Eup	14172	7779	9871	1	0
6	0	A01	7000_100Eup	14173	3585	8699	1	0
6	0	A01	7000_100Eup	14174	2496	6456	1	0
6	0	A01	7000_100Eup	14175	4920	6045	1	0
6	0	A01	7000_100Eup	14176	2359	12261	1	0
6	0	A01	7000_100Eup	14177	5073	8598	1	0
6	0	A01	7000_100Eup	14178	4719	12286	1	0
6	0	A01	7000_100Eup	14179	7333	12411	1	0
6	0	A01	7000_100Eup	14180	6392	9182	1	0
6	0	A01	7000_100Eup	14181	5017	12018	1	0
6	0	A01	7000_100Eup	14182	5166	18497	1	0
6	0	A01	7000_100Eup	14183	4560	6083	1	0
6	0	A01	7000_100Eup	14184	1089	11641	1	0
6	0	A01	7000_100Eup	14185	3573	12021	1	0
6	0	A01	7000_100Eup	14186	6402	9480	1	0
6	0	A01	7000_100Eup	14187	2289	16401	1	0
6	0	A01	7000_100Eup	14188	7343	6673	1	0
6	0	A01	7000_100Eup	14189	3210	19850	1	0
6	0	A01	7000_100Eup	14190	3636	6913	1	0
6	0	A01	7000_100Eup	14191	3773	9121	1	0
6	0	A01	7000_100Eup	14192	2170	14501	1	0
6	0	A01	7000_100Eup	14193	4715	17686	1	0
6	0	A01	7000_100Eup	14194	4922	9351	1	0
6	0	A01	7000_100Eup	14195	2348	9311	1	0
6	0	A01	7000_100Eup	14196	4770	8978	1	0
6	0	A01	7000_100Eup	14197	2378	13586	1	0
6	0	A01	7000_100Eup	14198	3662	9444	1	0
6	0	A01	7000_100Eup	14199	1082	17151	1	0
6	0	A01	7000_100Eup	14200	2348	6360	1	0
6	0	A01	7000_100Eup	14201	3902	16788	1	0
6	0	A01	7000_100Eup	14202	2459	12151	1	0
6	0	A01	7000_100Eup	14203	1966	5903	1	0
6	0	A01	7000_100Eup	14204	3269	11784	1	0
6	0	A01	7000_100Eup	14205	7045	4152	1	0
6	0	A01	7000_100Eup	14206	2248	6355	1	0
6	0	A01	7000_100Eup	14207	3850	14421	1	0
6	0	A01	7000_100Eup	14208	6539	4216	1	0
6	0	A01	7000_100Eup	14209	3711	9182	1	0
6	0	A01	7000_100Eup	14210	4869	8821	1	0
6	0	A01	7000_100Eup	14211	2351	11405	1	0
6	0	A01	7000_100Eup	14212	1109	16870	1	0
6	0	A01	7000_100Eup	14213	6096	5155	1	0
6	0	A01	7000_100Eup	14214	2409	6359	1	0
6	0	A01	7000_100Eup	14215	3826	11486	1	0
6	0	A01	7000_100Eup	14216	6205	6161	1	0
6	0	A01	7000_100Eup	14217	3864	14450	1	0
6	0	A01	7000_100Eup	14218	5118	4229	1	0
6	0	A01	7000_100Eup	14219	3462	14685	1	0
6	0	A01	7000_100Eup	14220	2158	8947	1	0
6	0	A01	7000_100Eup	14221	2361	9149	1	0
6	0	A01	7000_100Eup	14222	3619	9375	1	0
6	0	A01	7000_100Eup	14223	3844	8973	1	0
6	0	A01	7000_100Eup	14224	3530	14631	1	0
6	0	A01	7000_100Eup	14225	7341	6547	1	0
6	0	A01	7000_100Eup	14226	8856	6789	1	0
6	0	A01	7000_100Eup	14227	6323	11649	1	0
6	0	A01	7000_100Eup	14228	3310	10488	1	0
6	0	A01	7000_100Eup	14229	5149	17286	1	0
6	0	A01	7000_100Eup	14230	2378	14519	1	0
6	0	A01	7000_100Eup	14231	3602	4051	1	0
6	0	A01	7000_100Eup	14232	3423	9662	1	0
6	0	A01	7000_100Eup	14233	6351	6904	1	0
6	0	A01	7000_100Eup	14234	4433	17419	1	0
6	0	A01	7000_100Eup	14235	3582	6758	1	0
6	0	A01	7000_100Eup	14236	6201	11525	1	0
6	0	A01	7000_100Eup	14237	4032	13808	0	0
6	0	A01	7000_100Eup	14238	3504	11431	1	0
6	0	A01	7000_100Eup	14239	2269	9467	1	0
6	0	A01	7000_100Eup	14240	3153	12052	1	0
6	0	A01	7000_100Eup	14241	7462	6277	1	0
6	0	A01	7000_100Eup	14242	3552	9047	1	0
6	0	A01	7000_100Eup	14243	3478	12179	1	0
6	0	A01	7000_100Eup	14244	3749	12126	1	0
6	0	A01	7000_100Eup	14245	3394	9281	1	0
6	0	A01	7000_100Eup	14246	3450	10943	1	0
6	0	A01	7000_100Eup	14247	5907	9455	1	0
6	0	A01	7000_100Eup	14248	6260	6577	1	0
6	0	A01	7000_100Eup	14249	1008	11525	1	0
6	0	A01	7000_100Eup	14250	2442	3867	1	0
6	0	A01	7000_100Eup	14251	3741	14020	1	0
6	0	A01	7000_100Eup	14252	5077	9462	1	0
6	0	A01	7000_100Eup	14253	5074	11278	1	0
6	0	A01	7000_100Eup	14254	2336	9564	1	0
6	0	A01	7000_100Eup	14255	3858	10946	1	0
6	0	A01	7000_100Eup	14256	6357	10462	1	0
6	0	A01	7000_100Eup	14257	5083	11307	1	0
6	0	A01	7000_100Eup	14258	3619	9182	1	0
6	0	A01	7000_100Eup	14259	4923	14566	1	0
6	0	A01	7000_100Eup	14260	4977	9212	1	0
6	0	A01	7000_100Eup	14261	2403	3913	1	0
6	0	A01	7000_100Eup	14262	4598	6461	1	0
6	0	A01	7000_100Eup	14263	4888	12175	1	0
6	0	A01	7000_100Eup	14264	3487	11430	1	0
6	0	A01	7000_100Eup	14265	3638	6472	1	0
6	0	A01	7000_100Eup	14266	4759	3823	1	0
6	0	A01	7000_100Eup	14267	4671	11683	1	0
6	0	A01	7000_100Eup	14268	5026	12449	1	0
6	0	A01	7000_100Eup	14269	3885	7318	1	0
6	0	A01	7000_100Eup	14270	4761	5802	1	0
6	0	A01	7000_100Eup	14271	5931	12136	1	0
6	0	A01	7000_100Eup	14272	2542	14716	1	0
6	0	A01	7000_100Eup	14273	1123	11334	1	0
6	0	A01	7000_100Eup	14274	2479	3870	1	0
6	0	A01	7000_100Eup	14275	6280	12329	1	0
6	0	A01	7000_100Eup	14276	3374	3738	1	0
6	0	A01	7000_100Eup	14277	4928	3414	1	0
6	0	A01	7000_100Eup	14278	3580	6760	1	0
6	0	A01	7000_100Eup	14279	4807	16162	1	0
6	0	A01	7000_100Eup	14280	6262	14365	1	0
6	0	A01	7000_100Eup	14281	6633	10233	1	0
6	0	A01	7000_100Eup	14282	5258	6912	1	0
6	0	A01	7000_100Eup	14283	2543	12010	1	0
6	0	A01	7000_100Eup	14284	3449	10585	1	0
6	0	A01	7000_100Eup	14285	5325	10785	1	0
6	0	A01	7000_100Eup	14286	6164	12478	1	0
6	0	A01	7000_100Eup	14287	3800	6766	1	0
6	0	A01	7000_100Eup	14288	3793	14982	1	0
6	0	A01	7000_100Eup	14289	3643	13303	1	0
6	0	A01	7000_100Eup	14290	2424	15253	1	0
6	0	A01	7000_100Eup	14291	5798	3825	1	0
6	0	A01	7000_100Eup	14292	3821	10208	1	0
6	0	A01	7000_100Eup	14293	4999	9204	1	0
6	0	A01	7000_100Eup	14294	3506	6288	1	0
6	0	A01	7000_100Eup	14295	2116	9125	1	0
6	0	A01	7000_100Eup	14296	3413	10828	1	0
6	0	A01	7000_100Eup	14297	3852	12338	1	0
6	0	A01	7000_100Eup	14298	3655	11675	1	0
6	0	A01	7000_100Eup	14299	7814	6863	1	0
6	0	A01	7000_100Eup	14300	4915	14289	1	0
6	0	A01	7000_100Eup	14301	4953	12006	1	0
6	0	A01	7000_100Eup	14302	6235	9068	1	0
6	0	A01	7000_100Eup	14303	6637	8917	1	0
6	0	A01	7000_100Eup	14304	7757	16952	1	0
6	0	A01	7000_100Eup	14305	7418	6683	1	0
6	0	A01	7000_100Eup	14306	5241	11624	1	0
6	0	A01	7000_100Eup	14307	2329	11218	1	0
6	0	A01	7000_100Eup	14308	3199	13787	1	0
6	0	A01	7000_100Eup	14309	5066	12266	1	0
6	0	A01	7000_100Eup	14310	10550	18097	1	0
6	0	A01	7000_100Eup	14311	3608	14191	1	0
6	0	A01	7000_100Eup	14312	3674	9634	1	0
6	0	A01	7000_100Eup	14313	9164	14826	1	0
6	0	A01	7000_100Eup	14314	2366	6517	1	0
6	0	A01	7000_100Eup	14315	3442	6734	1	0
6	0	A01	7000_100Eup	14316	1100	6919	1	0
6	0	A01	7000_100Eup	14317	3622	11710	1	0
6	0	A01	7000_100Eup	14318	6517	17362	1	0
6	0	A01	7000_100Eup	14319	3341	18766	1	0
6	0	A01	7000_100Eup	14320	5069	10497	1	0
6	0	A01	7000_100Eup	14321	9464	13674	1	0
6	0	A01	7000_100Eup	14322	5230	8890	1	0
6	0	A01	7000_100Eup	14323	4918	9340	1	0
6	0	A01	7000_100Eup	14324	2179	6466	1	0
6	0	A01	7000_100Eup	14325	5064	6978	1	0
6	0	A01	7000_100Eup	14326	3562	6804	1	0
6	0	A01	7000_100Eup	14327	2086	11763	1	0
6	0	A01	7000_100Eup	14328	3834	9211	1	0
6	0	A01	7000_100Eup	14329	4227	16898	1	0
6	0	A01	7000_100Eup	14330	4901	12813	1	0
6	0	A01	7000_100Eup	14331	3552	6410	1	0
6	0	A01	7000_100Eup	14332	3562	9658	1	0
6	0	A01	7000_100Eup	14333	3404	8583	1	0
6	0	A01	7000_100Eup	14334	955	9158	1	0
6	0	A01	7000_100Eup	14335	4831	14976	1	0
6	0	A01	7000_100Eup	14336	1019	14760	1	0
6	0	A01	7000_100Eup	14337	5798	12404	1	0
6	0	A01	7000_100Eup	14338	2321	6752	1	0
6	0	A01	7000_100Eup	14339	3515	11750	1	0
6	0	A01	7000_100Eup	14340	4890	17558	1	0
6	0	A01	7000_100Eup	14341	2431	13974	1	0
6	0	A01	7000_100Eup	14342	3393	8722	1	0
6	0	A01	7000_100Eup	14343	3631	4123	1	0
6	0	A01	7000_100Eup	14344	3716	11999	1	0
6	0	A01	7000_100Eup	14345	4966	6283	1	0
6	0	A01	7000_100Eup	14346	4792	14443	1	0
6	0	A01	7000_100Eup	14347	3247	8536	1	0
6	0	A01	7000_100Eup	14348	1037	16259	0	0
6	0	A01	7000_100Eup	14349	4958	9333	1	0
6	0	A01	7000_100Eup	14350	4945	11921	1	0
6	0	A01	7000_100Eup	14351	3384	6638	1	0
6	0	A01	7000_100Eup	14352	9081	9448	1	0
6	0	A01	7000_100Eup	14353	7440	9717	1	0
6	0	A01	7000_100Eup	14354	7664	14290	1	0
6	0	A01	7000_100Eup	14355	7509	20047	1	0
6	0	A01	7000_100Eup	14356	5081	15005	1	0
6	0	A01	7000_100Eup	14357	1341	14362	1	0
6	0	A01	7000_100Eup	14358	2387	16953	1	0
6	0	A01	7000_100Eup	14359	6161	10382	1	0
6	0	A01	7000_100Eup	14360	3967	9821	1	0
6	0	A01	7000_100Eup	14361	5082	8944	1	0
6	0	A01	7000_100Eup	14362	2369	6099	1	0
6	0	A01	7000_100Eup	14363	992	16315	1	0
6	0	A01	7000_100Eup	14364	7690	9406	1	0
6	0	A01	7000_100Eup	14365	5894	12133	1	0
6	0	A01	7000_100Eup	14366	2317	6702	1	0
6	0	A01	7000_100Eup	14367	2327	11838	1	0
6	0	A01	7000_100Eup	14368	4749	12193	1	0
6	0	A01	7000_100Eup	14369	4984	11924	1	0
6	0	A01	7000_100Eup	14370	5103	12209	1	0
6	0	A01	7000_100Eup	14371	5032	9721	1	0
6	0	A01	7000_100Eup	14372	3464	8814	1	0
6	0	A01	7000_100Eup	14373	3734	11612	1	0
6	0	A01	7000_100Eup	14374	4718	6509	1	0
6	0	A01	7000_100Eup	14375	2361	9175	1	0
6	0	A01	7000_100Eup	14376	10095	9250	1	0
6	0	A01	7000_100Eup	14377	3599	9628	1	0
6	0	A01	7000_100Eup	14378	2548	3775	1	0
6	0	A01	7000_100Eup	14379	1020	9314	1	0
6	0	A01	7000_100Eup	14380	1117	12029	1	0
6	0	A01	7000_100Eup	14381	2050	5949	1	0
6	0	A01	7000_100Eup	14382	3794	10397	1	0
6	0	A01	7000_100Eup	14383	3395	7743	1	0
6	0	A01	7000_100Eup	14384	3925	7592	1	0
6	0	A01	7000_100Eup	14385	4920	14877	1	0
6	0	A01	7000_100Eup	14386	2410	4875	1	0
6	0	A01	7000_100Eup	14387	2596	6482	1	0
6	0	A01	7000_100Eup	14388	3724	8832	1	0
6	0	A01	7000_100Eup	14389	7410	9463	0	0
6	0	A01	7000_100Eup	14390	5274	9291	1	0
6	0	A01	7000_100Eup	14391	3690	12327	1	0
6	0	A01	7000_100Eup	14392	6218	14264	1	0
6	0	A01	7000_100Eup	14393	2043	7747	1	0
6	0	A01	7000_100Eup	14394	5120	9242	1	0
6	0	A01	7000_100Eup	14395	3894	6346	1	0
6	0	A01	7000_100Eup	14396	6157	11465	1	0
6	0	A01	7000_100Eup	14397	5072	17181	1	0
6	0	A01	7000_100Eup	14398	3274	13871	1	0
6	0	A01	7000_100Eup	14399	1976	11955	1	0
6	0	A01	7000_100Eup	14400	6498	11992	1	0
6	0	A01	7000_100Eup	14401	3428	9121	1	0
6	0	A01	7000_100Eup	14402	4798	9549	1	0
6	0	A01	7000_100Eup	14403	4896	8841	1	0
6	0	A01	7000_100Eup	14404	2534	9532	1	0
6	0	A01	7000_100Eup	14405	3644	11760	1	0
6	0	A01	7000_100Eup	14406	7671	11917	1	0
6	0	A01	7000_100Eup	14407	6039	11763	1	0
6	0	A01	7000_100Eup	14408	7542	11919	1	0
6	0	A01	7000_100Eup	14409	3797	8930	1	0
6	0	A01	7000_100Eup	14410	5144	14724	1	0
6	0	A01	7000_100Eup	14411	4767	7854	1	0
6	0	A01	7000_100Eup	14412	2415	3642	1	0
6	0	A01	7000_100Eup	14413	1004	6152	1	0
6	0	A01	7000_100Eup	14414	7716	9579	1	0
6	0	A01	7000_100Eup	14415	1097	19407	1	0
6	0	A01	7000_100Eup	14416	3680	6154	1	0
6	0	A01	7000_100Eup	14417	3429	9726	1	0
6	0	A01	7000_100Eup	14418	5674	6187	1	0
6	0	A01	7000_100Eup	14419	4868	11850	1	0
6	0	A01	7000_100Eup	14420	3639	11362	1	0
6	0	A01	7000_100Eup	14421	6163	11827	1	0
6	0	A01	7000_100Eup	14422	2261	8582	1	0
6	0	A01	7000_100Eup	14423	2177	8942	1	0
6	0	A01	7000_100Eup	14424	6616	7033	1	0
6	0	A01	7000_100Eup	14425	6411	9502	1	0
6	0	A01	7000_100Eup	14426	3796	6429	1	0
6	0	A01	7000_100Eup	14427	4755	7257	1	0
6	0	A01	7000_100Eup	14428	2367	11406	1	0
6	0	A01	7000_100Eup	14429	6511	3336	1	0
6	0	A01	7000_100Eup	14430	6360	7145	1	0
6	0	A01	7000_100Eup	14431	3710	6655	1	0
6	0	A01	7000_100Eup	14432	1101	3822	1	0
6	0	A01	7000_100Eup	14433	4855	6708	1	0
6	0	A01	7000_100Eup	14434	2265	6693	1	0
6	0	A01	7000_100Eup	14435	3588	9358	1	0
6	0	A01	7000_100Eup	14436	2458	7376	0	0
6	0	A01	7000_100Eup	14437	1567	4198	1	0
6	0	A01	7000_100Eup	14438	3864	9684	1	0
6	0	A01	7000_100Eup	14439	4568	9236	1	0
6	0	A01	7000_100Eup	14440	3507	6267	1	0
6	0	A01	7000_100Eup	14441	4763	11566	1	0
6	0	A01	7000_100Eup	14442	6203	10737	1	0
6	0	A01	7000_100Eup	14443	2360	6955	1	0
6	0	A01	7000_100Eup	14444	6081	6870	1	0
6	0	A01	7000_100Eup	14445	3686	9329	1	0
6	0	A01	7000_100Eup	14446	5029	8348	1	0
6	0	A01	7000_100Eup	14447	2183	8671	1	0
6	0	A01	7000_100Eup	14448	1611	9077	1	0
6	0	A01	7000_100Eup	14449	2182	6267	1	0
6	0	A01	7000_100Eup	14450	4983	6766	1	0
6	0	A01	7000_100Eup	14451	2310	11000	1	0
6	0	A01	7000_100Eup	14452	4905	12442	1	0
6	0	A01	7000_100Eup	14453	3573	14524	1	0
6	0	A01	7000_100Eup	14454	3777	11799	1	0
6	0	A01	7000_100Eup	14455	2413	12638	1	0
6	0	A01	7000_100Eup	14456	6067	12052	1	0
6	0	A01	7000_100Eup	14457	6511	6374	1	0
6	0	A01	7000_100Eup	14458	6282	9339	1	0
6	0	A01	7000_100Eup	14459	7744	9297	1	0
6	0	A01	7000_100Eup	14460	3858	11236	1	0
6	0	A01	7000_100Eup	14461	4026	9121	1	0
6	0	A01	7000_100Eup	14462	6247	11705	1	0
6	0	A01	7000_100Eup	14463	6547	13508	1	0
6	0	A01	7000_100Eup	14464	4734	8784	1	0
6	0	A01	7000_100Eup	14465	2329	8214	1	0
6	0	A01	7000_100Eup	14466	1848	9050	1	0
6	0	A01	7000_100Eup	14467	7765	11906	1	0
6	0	A01	7000_100Eup	14468	3188	6476	1	0
6	0	A01	7000_100Eup	14469	4767	15371	1	0
6	0	A01	7000_100Eup	14470	4862	11373	1	0
6	0	A01	7000_100Eup	14471	4950	9183	1	0
6	0	A01	7000_100Eup	14472	6341	14928	1	0
6	0	A01	7000_100Eup	14473	3579	8040	1	0
6	0	A01	7000_100Eup	14474	4573	9751	1	0
6	0	A01	7000_100Eup	14475	2353	9326	1	0
6	0	A01	7000_100Eup	14476	3374	6926	1	0
6	0	A01	7000_100Eup	14477	1062	9951	1	0
6	0	A01	7000_100Eup	14478	4897	9194	1	0
6	0	A01	7000_100Eup	14479	2175	9332	1	0
6	0	A01	7000_100Eup	14480	6152	8390	1	0
6	0	A01	7000_100Eup	14481	4897	9525	1	0
6	0	A01	7000_100Eup	14482	3513	6010	1	0
6	0	A01	7000_100Eup	14483	2410	9300	1	0
6	0	A01	7000_100Eup	14484	5961	11851	1	0
6	0	A01	7000_100Eup	14485	3703	9374	1	0
6	0	A01	7000_100Eup	14486	6330	14310	1	0
6	0	A01	7000_100Eup	14487	2638	9906	1	0
6	0	A01	7000_100Eup	14488	2400	6403	1	0
6	0	A01	7000_100Eup	14489	4790	11831	1	0
6	0	A01	7000_100Eup	14490	6673	6646	1	0
6	0	A01	7000_100Eup	14491	2361	12572	1	0
6	0	A01	7000_100Eup	14492	6534	12070	1	0
6	0	A01	7000_100Eup	14493	4880	9219	1	0
6	0	A01	7000_100Eup	14494	5098	9123	1	0
6	0	A01	7000_100Eup	14495	3819	9698	1	0
6	0	A01	7000_100Eup	14496	6153	17728	1	0
6	0	A01	7000_100Eup	14497	3870	6816	1	0
6	0	A01	7000_100Eup	14498	3621	11647	1	0
6	0	A01	7000_100Eup	14499	4755	3736	1	0
6	0	A01	7000_100Eup	14500	2410	9131	1	0
6	0	A01	7000_100Eup	14501	2397	9031	1	0
6	0	A01	7000_100Eup	14502	5054	13925	1	0
6	0	A01	7000_100Eup	14503	3230	11923	1	0
6	0	A01	7000_100Eup	14504	2433	6184	1	0
6	0	A01	7000_100Eup	14505	7771	9303	1	0
6	0	A01	7000_100Eup	14506	2383	8673	1	0
6	0	A01	7000_100Eup	14507	7648	8726	1	0
6	0	A01	7000_100Eup	14508	3534	6606	1	0
6	0	A01	7000_100Eup	14509	1184	8836	1	0
6	0	A01	7000_100Eup	14510	2361	7028	1	0
6	0	A01	7000_100Eup	14511	6421	12580	1	0
6	0	A01	7000_100Eup	14512	5099	9401	1	0
6	0	A01	7000_100Eup	14513	2380	4010	1	0
6	0	A01	7000_100Eup	14514	4818	11227	1	0
6	0	A01	7000_100Eup	14515	4784	11701	1	0
6	0	A01	7000_100Eup	14516	3350	9428	1	0
6	0	A01	7000_100Eup	14517	3827	9363	1	0
6	0	A01	7000_100Eup	14518	2410	6481	1	0
6	0	A01	7000_100Eup	14519	6069	8952	1	0
6	0	A01	7000_100Eup	14520	3616	12892	1	0
6	0	A01	7000_100Eup	14521	6037	4898	0	0
6	0	A01	7000_100Eup	14522	3682	11558	1	0
6	0	A01	7000_100Eup	14523	6456	6825	1	0
6	0	A01	7000_100Eup	14524	5083	11954	1	0
6	0	A01	7000_100Eup	14525	4989	8961	1	0
6	0	A01	7000_100Eup	14526	3634	9418	1	0
6	0	A01	7000_100Eup	14527	2390	15308	1	0
6	0	A01	7000_100Eup	14528	4866	10444	1	0
6	0	A01	7000_100Eup	14529	2078	13958	1	0
6	0	A01	7000_100Eup	14530	2606	17739	1	0
6	0	A01	7000_100Eup	14531	2534	14723	1	0
6	0	A01	7000_100Eup	14532	3348	8846	1	0
6	0	A01	7000_100Eup	14533	3426	14585	1	0
6	0	A01	7000_100Eup	14534	5097	10695	1	0
6	0	A01	7000_100Eup	14535	5091	9532	1	0
6	0	A01	7000_100Eup	14536	2405	12548	1	0
6	0	A01	7000_100Eup	14537	3897	11982	1	0
6	0	A01	7000_100Eup	14538	3931	14905	1	0
6	0	A01	7000_100Eup	14539	4958	11128	1	0
6	0	A01	7000_100Eup	14540	4967	6710	1	0
6	0	A01	7000_100Eup	14541	2285	13847	1	0
6	0	A01	7000_100Eup	14542	4908	13545	1	0
6	0	A01	7000_100Eup	14543	1114	11496	1	0
6	0	A01	7000_100Eup	14544	3842	14845	1	0
6	0	A01	7000_100Eup	14545	3849	6794	1	0
6	0	A01	7000_100Eup	14546	3257	11297	1	0
6	0	A01	7000_100Eup	14547	3858	9438	1	0
6	0	A01	7000_100Eup	14548	3910	11801	1	0
6	0	A01	7000_100Eup	14549	3620	9355	1	0
6	0	A01	7000_100Eup	14550	2392	6507	1	0
6	0	A01	7000_100Eup	14551	3589	6937	1	0
6	0	A01	7000_100Eup	14552	3681	11885	1	0
6	0	A01	7000_100Eup	14553	946	11670	1	0
6	0	A01	7000_100Eup	14554	2360	7102	1	0
6	0	A01	7000_100Eup	14555	2385	11463	1	0
6	0	A01	7000_100Eup	14556	5977	11059	1	0
6	0	A01	7000_100Eup	14557	3457	15811	1	0
6	0	A01	7000_100Eup	14558	4817	6010	1	0
6	0	A01	7000_100Eup	14559	4969	11619	1	0
6	0	A01	7000_100Eup	14560	3519	12252	1	0
6	0	A01	7000_100Eup	14561	3628	9202	1	0
6	0	A01	7000_100Eup	14562	3595	6306	1	0
6	0	A01	7000_100Eup	14563	3666	10846	1	0
6	0	A01	7000_100Eup	14564	2449	14943	1	0
6	0	A01	7000_100Eup	14565	6206	13268	1	0
6	0	A01	7000_100Eup	14566	4402	11291	1	0
6	0	A01	7000_100Eup	14567	1022	8931	1	0
6	0	A01	7000_100Eup	14568	9082	13518	1	0
6	0	A01	7000_100Eup	14569	1067	3755	1	0
6	0	A01	7000_100Eup	14570	3706	6409	1	0
6	0	A01	7000_100Eup	14571	6255	6680	1	0
6	0	A01	7000_100Eup	14572	5784	9352	1	0
6	0	A01	7000_100Eup	14573	1029	11534	1	0
6	0	A01	7000_100Eup	14574	2221	9863	1	0
6	0	A01	7000_100Eup	14575	2107	11766	1	0
6	0	A01	7000_100Eup	14576	5193	14829	1	0
6	0	A01	7000_100Eup	14577	6335	14918	1	0
6	0	A01	7000_100Eup	14578	5154	14072	1	0
6	0	A01	7000_100Eup	14579	1100	17081	1	0
6	0	A01	7000_100Eup	14580	6443	9299	1	0
6	0	A01	7000_100Eup	14581	7276	9541	1	0
6	0	A01	7000_100Eup	14582	3784	12001	1	0
6	0	A01	7000_100Eup	14583	7418	12280	1	0
6	0	A01	7000_100Eup	14584	5209	9539	1	0
6	0	A01	7000_100Eup	14585	3406	9687	1	0
6	0	A01	7000_100Eup	14586	2150	14857	1	0
6	0	A01	7000_100Eup	14587	2338	9396	1	0
6	0	A01	7000_100Eup	14588	2380	14370	1	0
6	0	A01	7000_100Eup	14589	6408	14350	1	0
6	0	A01	7000_100Eup	14590	3421	6279	1	0
6	0	A01	7000_100Eup	14591	7423	9527	1	0
6	0	A01	7000_100Eup	14592	6322	17160	1	0
6	0	A01	7000_100Eup	14593	2500	10953	1	0
6	0	A01	7000_100Eup	14594	5189	16768	1	0
6	0	A01	7000_100Eup	14595	2448	12002	1	0
6	0	A01	7000_100Eup	14596	3779	6505	1	0
6	0	A01	7000_100Eup	14597	5016	11254	1	0
6	0	A01	7000_100Eup	14598	5008	8312	1	0
6	0	A01	7000_100Eup	14599	2542	9132	1	0
6	0	A01	7000_100Eup	14600	2008	6375	1	0
6	0	A01	7000_100Eup	14601	1149	4037	1	0
6	0	A01	7000_100Eup	14602	3687	11552	1	0
6	0	A01	7000_100Eup	14603	6669	6878	1	0
6	0	A01	7000_100Eup	14604	2551	12680	1	0
6	0	A01	7000_100Eup	14605	3731	9407	1	0
6	0	A01	7000_100Eup	14606	1033	12498	1	0
6	0	A01	7000_100Eup	14607	3776	9660	1	0
6	0	A01	7000_100Eup	14608	9122	10025	1	0
6	0	A01	7000_100Eup	14609	3477	9425	1	0
6	0	A01	7000_100Eup	14610	3676	12053	1	0
6	0	A01	7000_100Eup	14611	1022	3621	1	0
6	0	A01	7000_100Eup	14612	1117	11710	1	0
6	0	A01	7000_100Eup	14613	3303	10329	1	0
6	0	A01	7000_100Eup	14614	4682	3374	1	0
6	0	A01	7000_100Eup	14615	2381	9064	1	0
6	0	A01	7000_100Eup	14616	3582	6697	1	0
6	0	A01	7000_100Eup	14617	2188	13870	1	0
6	0	A01	7000_100Eup	14618	2369	9694	1	0
6	0	A01	7000_100Eup	14619	6426	8796	1	0
6	0	A01	7000_100Eup	14620	4620	9726	1	0
6	0	A01	7000_100Eup	14621	3753	14244	1	0
6	0	A01	7000_100Eup	14622	4817	20423	1	0
6	0	A01	7000_100Eup	14623	3457	17052	1	0
6	0	A01	7000_100Eup	14624	3877	13214	1	0
6	0	A01	7000_100Eup	14625	5179	3950	1	0
6	0	A01	7000_100Eup	14626	4803	8501	1	0
6	0	A01	7000_100Eup	14627	6487	14587	1	0
6	0	A01	7000_100Eup	14628	3545	20121	1	0
6	0	A01	7000_100Eup	14629	2461	9648	1	0
6	0	A01	7000_100Eup	14630	8957	6901	1	0
6	0	A01	7000_100Eup	14631	3501	3603	1	0
6	0	A01	7000_100Eup	14632	2277	12526	1	0
6	0	A01	7000_100Eup	14633	1135	8710	1	0
6	0	A01	7000_100Eup	14634	3663	8825	1	0
6	0	A01	7000_100Eup	14635	6129	17162	1	0
6	0	A01	7000_100Eup	14636	3672	9038	1	0
6	0	A01	7000_100Eup	14637	7302	9641	1	0
6	0	A01	7000_100Eup	14638	5199	9056	0	0
6	0	A01	7000_100Eup	14639	5687	11484	1	0
6	0	A01	7000_100Eup	14640	2278	8649	1	0
6	0	A01	7000_100Eup	14641	3920	7192	1	0
6	0	A01	7000_100Eup	14642	3849	6558	1	0
6	0	A01	7000_100Eup	14643	4756	12138	1	0
6	0	A01	7000_100Eup	14644	3406	9445	1	0
6	0	A01	7000_100Eup	14645	3964	13674	1	0
6	0	A01	7000_100Eup	14646	2320	9147	1	0
6	0	A01	7000_100Eup	14647	2290	11376	1	0
6	0	A01	7000_100Eup	14648	3811	11978	1	0
6	0	A01	7000_100Eup	14649	7331	12046	1	0
6	0	A01	7000_100Eup	14650	6552	15615	1	0
6	0	A01	7000_100Eup	14651	4792	6558	1	0
6	0	A01	7000_100Eup	14652	3554	8126	1	0
6	0	A01	7000_100Eup	14653	3421	9417	1	0
6	0	A01	7000_100Eup	14654	4812	8950	1	0
6	0	A01	7000_100Eup	14655	6440	3427	1	0
6	0	A01	7000_100Eup	14656	1081	9531	1	0
6	0	A01	7000_100Eup	14657	4757	12576	1	0
6	0	A01	7000_100Eup	14658	6151	12056	1	0
6	0	A01	7000_100Eup	14659	2304	6147	1	0
6	0	A01	7000_100Eup	14660	3574	7093	1	0
6	0	A01	7000_100Eup	14661	1115	8557	1	0
6	0	A01	7000_100Eup	14662	3691	16214	1	0
6	0	A01	7000_100Eup	14663	6455	14150	1	0
6	0	A01	7000_100Eup	14664	2111	12387	1	0
6	0	A01	7000_100Eup	14665	3837	6966	1	0
6	0	A01	7000_100Eup	14666	4888	12354	1	0
6	0	A01	7000_100Eup	14667	6210	8925	1	0
6	0	A01	7000_100Eup	14668	4775	11319	1	0
6	0	A01	7000_100Eup	14669	6433	6616	1	0
6	0	A01	7000_100Eup	14670	6997	3404	1	0
6	0	A01	7000_100Eup	14671	6225	12126	1	0
6	0	A01	7000_100Eup	14672	6100	8825	1	0
6	0	A01	7000_100Eup	14673	4736	6263	1	0
6	0	A01	7000_100Eup	14674	2247	3907	1	0
6	0	A01	7000_100Eup	14675	3873	17135	1	0
6	0	A01	7000_100Eup	14676	2369	14848	1	0
6	0	A01	7000_100Eup	14677	1014	6136	1	0
6	0	A01	7000_100Eup	14678	2461	9501	1	0
6	0	A01	7000_100Eup	14679	3419	8860	1	0
6	0	A01	7000_100Eup	14680	2542	12205	1	0
6	0	A01	7000_100Eup	14681	3769	13960	1	0
6	0	A01	7000_100Eup	14682	2173	11001	1	0
6	0	A01	7000_100Eup	14683	3462	11522	1	0
6	0	A01	7000_100Eup	14684	3424	11747	1	0
6	0	A01	7000_100Eup	14685	3498	10165	1	0
6	0	A01	7000_100Eup	14686	3839	15171	1	0
6	0	A01	7000_100Eup	14687	2474	11560	1	0
6	0	A01	7000_100Eup	14688	3325	6389	1	0
6	0	A01	7000_100Eup	14689	3629	9138	1	0
6	0	A01	7000_100Eup	14690	4617	8761	1	0
6	0	A01	7000_100Eup	14691	2347	10978	1	0
6	0	A01	7000_100Eup	14692	4039	12062	1	0
6	0	A01	7000_100Eup	14693	6016	8574	1	0
6	0	A01	7000_100Eup	14694	3495	12157	1	0
6	0	A01	7000_100Eup	14695	4902	8992	1	0
6	0	A01	7000_100Eup	14696	3252	5358	1	0
6	0	A01	7000_100Eup	14697	2041	11574	1	0
6	0	A01	7000_100Eup	14698	2400	16424	1	0
6	0	A01	7000_100Eup	14699	6599	12255	1	0
6	0	A01	7000_100Eup	14700	4669	3971	1	0
6	0	A01	7000_100Eup	14701	4865	6579	1	0
6	0	A01	7000_100Eup	14702	6337	12225	1	0
6	0	A01	7000_100Eup	14703	5957	11267	1	0
6	0	A01	7000_100Eup	14704	4769	14888	1	0
6	0	A01	7000_100Eup	14705	3503	16974	1	0
6	0	A01	7000_100Eup	14706	3390	6768	1	0
6	0	A01	7000_100Eup	14707	2460	14462	1	0
6	0	A01	7000_100Eup	14708	8753	11346	1	0
6	0	A01	7000_100Eup	14709	2324	9066	1	0
6	0	A01	7000_100Eup	14710	6096	6356	1	0
6	0	A01	7000_100Eup	14711	3688	6358	1	0
6	0	A01	7000_100Eup	14712	4750	9550	1	0
6	0	A01	7000_100Eup	14713	5074	11419	1	0
6	0	A01	7000_100Eup	14714	3435	11067	1	0
6	0	A01	7000_100Eup	14715	1956	6455	1	0
6	0	A01	7000_100Eup	14716	5023	6459	1	0
6	0	A01	7000_100Eup	14717	4674	9217	1	0
6	0	A01	7000_100Eup	14718	4779	4117	1	0
6	0	A01	7000_100Eup	14719	3750	6820	1	0
6	0	A01	7000_100Eup	14720	2168	11452	1	0
6	0	A01	7000_100Eup	14721	5092	14196	1	0
6	0	A01	7000_100Eup	14722	4738	3927	1	0
6	0	A01	7000_100Eup	14723	2351	9361	1	0
6	0	A01	7000_100Eup	14724	6109	14275	1	0
6	0	A01	7000_100Eup	14725	7186	16871	1	0
6	0	A01	7000_100Eup	14726	2548	12178	1	0
6	0	A01	7000_100Eup	14727	3409	6883	1	0
6	0	A01	7000_100Eup	14728	6042	11915	1	0
6	0	A01	7000_100Eup	14729	3712	9210	1	0
6	0	A01	7000_100Eup	14730	2191	13457	1	0
6	0	A01	7000_100Eup	14731	5294	9667	1	0
6	0	A01	7000_100Eup	14732	3798	14809	1	0
6	0	A01	7000_100Eup	14733	4905	3587	1	0
6	0	A01	7000_100Eup	14734	3441	8738	1	0
6	0	A01	7000_100Eup	14735	2161	8839	1	0
6	0	A01	7000_100Eup	14736	3666	10421	1	0
6	0	A01	7000_100Eup	14737	3621	3660	1	0
6	0	A01	7000_100Eup	14738	6293	14757	1	0
6	0	A01	7000_100Eup	14739	3626	12051	1	0
6	0	A01	7000_100Eup	14740	3364	9700	1	0
6	0	A01	7000_100Eup	14741	3828	5509	1	0
6	0	A01	7000_100Eup	14742	3628	9265	1	0
6	0	A01	7000_100Eup	14743	6233	7433	1	0
6	0	A01	7000_100Eup	14744	7746	11952	1	0
6	0	A01	7000_100Eup	14745	6007	8891	1	0
6	0	A01	7000_100Eup	14746	4731	11599	1	0
6	0	A01	7000_100Eup	14747	5003	8869	1	0
6	0	A01	7000_100Eup	14748	2191	6294	1	0
6	0	A01	7000_100Eup	14749	6278	5583	1	0
6	0	A01	7000_100Eup	14750	8774	17226	0	0
6	0	A01	7000_100Eup	14751	3409	6365	1	0
6	0	A01	7000_100Eup	14752	3676	14670	1	0
6	0	A01	7000_100Eup	14753	2416	11351	1	0
6	0	A01	7000_100Eup	14754	5332	12143	1	0
6	0	A01	7000_100Eup	14755	3223	8859	1	0
6	0	A01	7000_100Eup	14756	1051	11715	1	0
6	0	A01	7000_100Eup	14757	3669	12779	1	0
6	0	A01	7000_100Eup	14758	6179	6232	1	0
6	0	A01	7000_100Eup	14759	2306	11715	1	0
6	0	A01	7000_100Eup	14760	7869	9606	1	0
6	0	A01	7000_100Eup	14761	5990	8408	1	0
6	0	A01	7000_100Eup	14762	3791	9458	1	0
6	0	A01	7000_100Eup	14763	2500	6522	1	0
6	0	A01	7000_100Eup	14764	2446	11685	1	0
6	0	A01	7000_100Eup	14765	3543	11863	1	0
6	0	A01	7000_100Eup	14766	1084	8746	1	0
6	0	A01	7000_100Eup	14767	3558	9094	1	0
6	0	A01	7000_100Eup	14768	4583	13900	1	0
6	0	A01	7000_100Eup	14769	2092	5919	1	0
6	0	A01	7000_100Eup	14770	2518	7385	1	0
6	0	A01	7000_100Eup	14771	2474	16505	1	0
6	0	A01	7000_100Eup	14772	4808	9112	1	0
6	0	A01	7000_100Eup	14773	3934	15057	1	0
6	0	A01	7000_100Eup	14774	2108	8155	1	0
6	0	A01	7000_100Eup	14775	3707	8871	1	0
6	0	A01	7000_100Eup	14776	1182	6313	1	0
6	0	A01	7000_100Eup	14777	7955	12356	1	0
6	0	A01	7000_100Eup	14778	3652	6775	1	0
6	0	A01	7000_100Eup	14779	1133	5571	1	0
6	0	A01	7000_100Eup	14780	2105	11765	1	0
6	0	A01	7000_100Eup	14781	3777	11788	1	0
6	0	A01	7000_100Eup	14782	2321	8703	1	0
6	0	A01	7000_100Eup	14783	3861	11709	1	0
6	0	A01	7000_100Eup	14784	2443	3792	1	0
6	0	A01	7000_100Eup	14785	4715	6912	1	0
6	0	A01	7000_100Eup	14786	2294	8837	1	0
6	0	A01	7000_100Eup	14787	2426	9322	1	0
6	0	A01	7000_100Eup	14788	4672	12665	1	0
6	0	A01	7000_100Eup	14789	6228	6071	1	0
6	0	A01	7000_100Eup	14790	3596	14037	1	0
6	0	A01	7000_100Eup	14791	1071	15829	1	0
6	0	A01	7000_100Eup	14792	2429	6923	1	0
6	0	A01	7000_100Eup	14793	6560	11844	1	0
6	0	A01	7000_100Eup	14794	8747	8895	1	0
6	0	A01	7000_100Eup	14795	6122	12360	1	0
6	0	A01	7000_100Eup	14796	2338	12060	1	0
6	0	A01	7000_100Eup	14797	3648	6918	1	0
6	0	A01	7000_100Eup	14798	3311	13320	1	0
6	0	A01	7000_100Eup	14799	3439	10604	1	0
6	0	A01	7000_100Eup	14800	9059	6427	1	0
6	0	A01	7000_100Eup	14801	2439	11993	1	0
6	0	A01	7000_100Eup	14802	2354	13692	1	0
6	0	A01	7000_100Eup	14803	6198	4289	1	0
6	0	A01	7000_100Eup	14804	935	14327	1	0
6	0	A01	7000_100Eup	14805	5115	9193	1	0
6	0	A01	7000_100Eup	14806	2377	8941	1	0
6	0	A01	7000_100Eup	14807	5295	9516	1	0
6	0	A01	7000_100Eup	14808	2348	14503	1	0
6	0	A01	7000_100Eup	14809	3593	11880	1	0
6	0	A01	7000_100Eup	14810	3669	12041	1	0
6	0	A01	7000_100Eup	14811	2124	5857	1	0
6	0	A01	7000_100Eup	14812	4879	10422	1	0
6	0	A01	7000_100Eup	14813	6253	9595	1	0
6	0	A01	7000_100Eup	14814	3684	6187	1	0
6	0	A01	7000_100Eup	14815	2484	9530	1	0
6	0	A01	7000_100Eup	14816	5082	6689	1	0
6	0	A01	7000_100Eup	14817	2391	14401	1	0
6	0	A01	7000_100Eup	14818	6378	6685	1	0
6	0	A01	7000_100Eup	14819	5031	17553	1	0
6	0	A01	7000_100Eup	14820	6168	8947	1	0
6	0	A01	7000_100Eup	14821	2119	8715	1	0
6	0	A01	7000_100Eup	14822	3663	14579	1	0
6	0	A01	7000_100Eup	14823	3827	9755	1	0
6	0	A01	7000_100Eup	14824	6377	4085	1	0
6	0	A01	7000_100Eup	14825	3655	11174	1	0
6	0	A01	7000_100Eup	14826	5146	17261	1	0
6	0	A01	7000_100Eup	14827	4907	6884	1	0
6	0	A01	7000_100Eup	14828	1030	9579	1	0
6	0	A01	7000_100Eup	14829	3870	11699	1	0
6	0	A01	7000_100Eup	14830	7454	6796	1	0
6	0	A01	7000_100Eup	14831	2329	14475	1	0
6	0	A01	7000_100Eup	14832	6539	9475	1	0
6	0	A01	7000_100Eup	14833	4747	6629	1	0
6	0	A01	7000_100Eup	14834	3722	4677	1	0
6	0	A01	7000_100Eup	14835	4623	8955	1	0
6	0	A01	7000_100Eup	14836	1053	11852	1	0
6	0	A01	7000_100Eup	14837	3514	12265	1	0
6	0	A01	7000_100Eup	14838	3576	10683	1	0
6	0	A01	7000_100Eup	14839	6545	18606	1	0
6	0	A01	7000_100Eup	14840	5164	11509	1	0
6	0	A01	7000_100Eup	14841	2208	8609	1	0
6	0	A01	7000_100Eup	14842	3595	9116	1	0
6	0	A01	7000_100Eup	14843	3630	8848	1	0
6	0	A01	7000_100Eup	14844	3803	8938	1	0
6	0	A01	7000_100Eup	14845	2309	17416	1	0
6	0	A01	7000_100Eup	14846	7608	9306	1	0
6	0	A01	7000_100Eup	14847	3474	6435	1	0
6	0	A01	7000_100Eup	14848	5286	6349	1	0
6	0	A01	7000_100Eup	14849	3841	9564	1	0
6	0	A01	7000_100Eup	14850	2698	12503	1	0
6	0	A01	7000_100Eup	14851	2284	6877	1	0
6	0	A01	7000_100Eup	14852	2104	5467	1	0
6	0	A01	7000_100Eup	14853	2431	11058	1	0
6	0	A01	7000_100Eup	14854	6434	13909	1	0
6	0	A01	7000_100Eup	14855	3645	11107	1	0
6	0	A01	7000_100Eup	14856	5403	9704	1	0
6	0	A01	7000_100Eup	14857	3448	8827	1	0
6	0	A01	7000_100Eup	14858	3726	20507	1	0
6	0	A01	7000_100Eup	14859	2235	11057	1	0
6	0	A01	7000_100Eup	14860	3675	3591	1	0
6	0	A01	7000_100Eup	14861	3827	6141	1	0
6	0	A01	7000_100Eup	14862	6298	14678	1	0
6	0	A01	7000_100Eup	14863	2420	11306	1	0
6	0	A01	7000_100Eup	14864	7349	11674	1	0
6	0	A01	7000_100Eup	14865	2429	6190	1	0
6	0	A01	7000_100Eup	14866	5180	8365	1	0
6	0	A01	7000_100Eup	14867	5008	6605	1	0
6	0	A01	7000_100Eup	14868	2434	9036	1	0
6	0	A01	7000_100Eup	14869	2305	11125	1	0
6	0	A01	7000_100Eup	14870	5214	6075	1	0
6	0	A01	7000_100Eup	14871	5028	13988	1	0
6	0	A01	7000_100Eup	14872	1064	12016	1	0
6	0	A01	7000_100Eup	14873	4752	14660	1	0
6	0	A01	7000_100Eup	14874	7280	9059	1	0
6	0	A01	7000_100Eup	14875	2159	8960	1	0
6	0	A01	7000_100Eup	14876	6410	10113	1	0
6	0	A01	7000_100Eup	14877	3839	9449	1	0
6	0	A01	7000_100Eup	14878	7656	12175	1	0
6	0	A01	7000_100Eup	14879	2499	8931	1	0
6	0	A01	7000_100Eup	14880	2241	6974	1	0
6	0	A01	7000_100Eup	14881	5219	9279	1	0
6	0	A01	7000_100Eup	14882	4757	6184	1	0
6	0	A01	7000_100Eup	14883	3767	11884	1	0
6	0	A01	7000_100Eup	14884	941	9232	1	0
6	0	A01	7000_100Eup	14885	4764	9447	1	0
6	0	A01	7000_100Eup	14886	3283	11753	1	0
6	0	A01	7000_100Eup	14887	1159	11052	1	0
6	0	A01	7000_100Eup	14888	3943	9025	1	0
6	0	A01	7000_100Eup	14889	7908	8850	1	0
6	0	A01	7000_100Eup	14890	3482	16709	1	0
6	0	A01	7000_100Eup	14891	2223	6056	1	0
6	0	A01	7000_100Eup	14892	2254	9140	1	0
6	0	A01	7000_100Eup	14893	2340	6762	1	0
6	0	A01	7000_100Eup	14894	8998	11076	1	0
6	0	A01	7000_100Eup	14895	5227	4473	1	0
6	0	A01	7000_100Eup	14896	4578	6361	1	0
6	0	A01	7000_100Eup	14897	6495	8795	1	0
6	0	A01	7000_100Eup	14898	5004	13866	1	0
6	0	A01	7000_100Eup	14899	4620	6348	1	0
6	0	A01	7000_100Eup	14900	5960	6519	1	0
6	0	A01	7000_100Eup	14901	3977	9183	1	0
6	0	A01	7000_100Eup	14902	3686	6373	1	0
6	0	A01	7000_100Eup	14903	4001	14430	1	0
6	0	A01	7000_100Eup	14904	6780	6460	1	0
6	0	A01	7000_100Eup	14905	5970	4034	1	0
6	0	A01	7000_100Eup	14906	3726	9148	1	0
6	0	A01	7000_100Eup	14907	3800	17186	1	0
6	0	A01	7000_100Eup	14908	989	11364	1	0
6	0	A01	7000_100Eup	14909	3862	11875	1	0
6	0	A01	7000_100Eup	14910	3633	6625	1	0
6	0	A01	7000_100Eup	14911	3932	16095	1	0
6	0	A01	7000_100Eup	14912	1235	14262	1	0
6	0	A01	7000_100Eup	14913	4926	14640	1	0
6	0	A01	7000_100Eup	14914	3379	9177	1	0
6	0	A01	7000_100Eup	14915	3756	11589	1	0
6	0	A01	7000_100Eup	14916	3828	6549	1	0
6	0	A01	7000_100Eup	14917	2348	17208	1	0
6	0	A01	7000_100Eup	14918	1084	9055	1	0
6	0	A01	7000_100Eup	14919	5347	4391	1	0
6	0	A01	7000_100Eup	14920	1053	6189	1	0
6	0	A01	7000_100Eup	14921	2621	10787	1	0
6	0	A01	7000_100Eup	14922	6176	6546	1	0
6	0	A01	7000_100Eup	14923	1301	9141	1	0
6	0	A01	7000_100Eup	14924	6625	9165	1	0
6	0	A01	7000_100Eup	14925	3343	11202	1	0
6	0	A01	7000_100Eup	14926	4949	9662	1	0
6	0	A01	7000_100Eup	14927	3738	13345	1	0
6	0	A01	7000_100Eup	14928	3743	6341	1	0
6	0	A01	7000_100Eup	14929	1117	6318	1	0
6	0	A01	7000_100Eup	14930	4511	6477	1	0
6	0	A01	7000_100Eup	14931	983	9294	1	0
6	0	A01	7000_100Eup	14932	3719	9487	1	0
6	0	A01	7000_100Eup	14933	6590	9253	1	0
6	0	A01	7000_100Eup	14934	6461	9459	1	0
6	0	A01	7000_100Eup	14935	6144	6191	1	0
6	0	A01	7000_100Eup	14936	5266	14275	1	0
6	0	A01	7000_100Eup	14937	4688	14570	1	0
6	0	A01	7000_100Eup	14938	7406	8693	1	0
6	0	A01	7000_100Eup	14939	2333	8846	1	0
6	0	A01	7000_100Eup	14940	6062	9349	1	0
6	0	A01	7000_100Eup	14941	3828	14323	1	0
6	0	A01	7000_100Eup	14942	3412	12056	1	0
6	0	A01	7000_100Eup	14943	3537	6444	1	0
6	0	A01	7000_100Eup	14944	4910	12681	1	0
6	0	A01	7000_100Eup	14945	3619	6806	1	0
6	0	A01	7000_100Eup	14946	4691	8444	1	0
6	0	A01	7000_100Eup	14947	3943	12972	1	0
6	0	A01	7000_100Eup	14948	5047	9216	1	0
6	0	A01	7000_100Eup	14949	2401	9205	1	0
6	0	A01	7000_100Eup	14950	7487	8804	1	0
6	0	A01	7000_100Eup	14951	3817	7570	1	0
6	0	A01	7000_100Eup	14952	2129	11628	1	0
6	0	A01	7000_100Eup	14953	5067	9147	1	0
6	0	A01	7000_100Eup	14954	4978	6776	1	0
6	0	A01	7000_100Eup	14955	6237	9216	1	0
6	0	A01	7000_100Eup	14956	3860	9341	1	0
6	0	A01	7000_100Eup	14957	2344	11686	1	0
6	0	A01	7000_100Eup	14958	3647	11289	1	0
6	0	A01	7000_100Eup	14959	3358	12027	1	0
6	0	A01	7000_100Eup	14960	2419	3652	1	0
6	0	A01	7000_100Eup	14961	5958	6376	1	0
6	0	A01	7000_100Eup	14962	4908	3198	1	0
6	0	A01	7000_100Eup	14963	5079	9574	1	0
6	0	A01	7000_100Eup	14964	5162	7005	1	0
6	0	A01	7000_100Eup	14965	3474	11933	1	0
6	0	A01	7000_100Eup	14966	3664	9276	1	0
6	0	A01	7000_100Eup	14967	3834	11743	1	0
6	0	A01	7000_100Eup	14968	3863	11549	1	0
6	0	A01	7000_100Eup	14969	4679	3529	1	0
6	0	A01	7000_100Eup	14970	3495	11463	1	0
6	0	A01	7000_100Eup	14971	2386	17792	1	0
6	0	A01	7000_100Eup	14972	3730	6774	1	0
6	0	A01	7000_100Eup	14973	2442	8963	1	0
6	0	A01	7000_100Eup	14974	3816	9471	1	0
6	0	A01	7000_100Eup	14975	3656	12173	1	0
6	0	A01	7000_100Eup	14976	3458	8857	1	0
6	0	A01	7000_100Eup	14977	4930	16191	1	0
6	0	A01	7000_100Eup	14978	3648	9270	1	0
6	0	A01	7000_100Eup	14979	3633	11801	1	0
6	0	A01	7000_100Eup	14980	2500	6780	1	0
6	0	A01	7000_100Eup	14981	6626	3681	1	0
6	0	A01	7000_100Eup	14982	3549	14275	1	0
6	0	A01	7000_100Eup	14983	2176	9000	1	0
6	0	A01	7000_100Eup	14984	2238	16629	1	0
6	0	A01	7000_100Eup	14985	4725	8756	1	0
6	0	A01	7000_100Eup	14986	5028	14721	1	0
6	0	A01	7000_100Eup	14987	5048	16113	1	0
6	0	A01	7000_100Eup	14988	5116	17651	1	0
6	0	A01	7000_100Eup	14989	3680	6730	1	0
6	0	A01	7000_100Eup	14990	1053	7008	1	0
6	0	A01	7000_100Eup	14991	5114	9638	1	0
6	0	A01	7000_100Eup	14992	4914	7061	1	0
6	0	A01	7000_100Eup	14993	3826	9429	1	0
6	0	A01	7000_100Eup	14994	8809	14509	1	0
6	0	A01	7000_100Eup	14995	7811	9033	1	0
6	0	A01	7000_100Eup	14996	5187	6766	1	0
6	0	A01	7000_100Eup	14997	3641	11087	1	0
6	0	A01	7000_100Eup	14998	3805	10119	1	0
6	0	A01	7000_100Eup	14999	2371	9536	1	0
6	0	A01	7000_100Eup	15000	3452	5666	1	0
6	0	A01	7000_100Eup	15001	1140	9487	1	0
6	0	A01	7000_100Eup	15002	2569	17099	1	0
6	0	A01	7000_100Eup	15003	2083	8899	1	0
6	0	A01	7000_100Eup	15004	3664	9236	1	0
6	0	A01	7000_100Eup	15005	1013	9069	1	0
6	0	A01	7000_100Eup	15006	3758	6800	1	0
6	0	A01	7000_100Eup	15007	6545	9595	1	0
6	0	A01	7000_100Eup	15008	3868	9167	1	0
6	0	A01	7000_100Eup	15009	6152	9354	1	0
6	0	A01	7000_100Eup	15010	4734	9443	1	0
6	0	A01	7000_100Eup	15011	6445	14576	1	0
6	0	A01	7000_100Eup	15012	2355	9006	1	0
6	0	A01	7000_100Eup	15013	6380	14860	1	0
6	0	A01	7000_100Eup	15014	2502	9589	1	0
6	0	A01	7000_100Eup	15015	4892	14402	1	0
6	0	A01	7000_100Eup	15016	6396	10000	1	0
6	0	A01	7000_100Eup	15017	3742	11314	1	0
6	0	A01	7000_100Eup	15018	3369	9332	1	0
6	0	A01	7000_100Eup	15019	5417	8448	1	0
6	0	A01	7000_100Eup	15020	3750	11533	1	0
6	0	A01	7000_100Eup	15021	3545	6533	1	0
6	0	A01	7000_100Eup	15022	3650	14114	1	0
6	0	A01	7000_100Eup	15023	2522	8775	1	0
6	0	A01	7000_100Eup	15024	919	11956	1	0
6	0	A01	7000_100Eup	15025	3672	9616	1	0
6	0	A01	7000_100Eup	15026	4742	11809	1	0
6	0	A01	7000_100Eup	15027	902	14141	1	0
6	0	A01	7000_100Eup	15028	2439	12323	1	0
6	0	A01	7000_100Eup	15029	7360	12129	1	0
6	0	A01	7000_100Eup	15030	3360	14157	1	0
6	0	A01	7000_100Eup	15031	5102	11231	1	0
6	0	A01	7000_100Eup	15032	3660	9612	1	0
6	0	A01	7000_100Eup	15033	5340	12243	1	0
6	0	A01	7000_100Eup	15034	4716	14169	1	0
6	0	A01	7000_100Eup	15035	2401	6741	1	0
6	0	A01	7000_100Eup	15036	2330	12186	1	0
6	0	A01	7000_100Eup	15037	2092	10626	1	0
6	0	A01	7000_100Eup	15038	3136	15880	1	0
6	0	A01	7000_100Eup	15039	6287	9013	1	0
6	0	A01	7000_100Eup	15040	3810	9408	1	0
6	0	A01	7000_100Eup	15041	3422	7286	1	0
6	0	A01	7000_100Eup	15042	6648	11959	1	0
6	0	A01	7000_100Eup	15043	3693	9324	1	0
6	0	A01	7000_100Eup	15044	4944	8844	1	0
6	0	A01	7000_100Eup	15045	1109	8346	1	0
6	0	A01	7000_100Eup	15046	3767	9297	1	0
6	0	A01	7000_100Eup	15047	4902	8789	1	0
6	0	A01	7000_100Eup	15048	6428	11576	1	0
6	0	A01	7000_100Eup	15049	4715	6053	1	0
6	0	A01	7000_100Eup	15050	6571	18119	1	0
6	0	A01	7000_100Eup	15051	3698	3856	1	0
6	0	A01	7000_100Eup	15052	6252	6305	1	0
6	0	A01	7000_100Eup	15053	6036	3705	1	0
6	0	A01	7000_100Eup	15054	2468	14210	1	0
6	0	A01	7000_100Eup	15055	3533	8784	1	0
6	0	A01	7000_100Eup	15056	3475	11712	1	0
6	0	A01	7000_100Eup	15057	7566	9594	1	0
6	0	A01	7000_100Eup	15058	3556	14811	1	0
6	0	A01	7000_100Eup	15059	5000	5952	1	0
6	0	A01	7000_100Eup	15060	5018	14005	1	0
6	0	A01	7000_100Eup	15061	4769	6422	1	0
6	0	A01	7000_100Eup	15062	4526	13803	1	0
6	0	A01	7000_100Eup	15063	3685	3686	1	0
6	0	A01	7000_100Eup	15064	2347	9396	1	0
6	0	A01	7000_100Eup	15065	5192	14770	1	0
6	0	A01	7000_100Eup	15066	2267	18993	1	0
6	0	A01	7000_100Eup	15067	6012	9214	1	0
6	0	A01	7000_100Eup	15068	3274	11346	1	0
6	0	A01	7000_100Eup	15069	3848	17666	1	0
6	0	A01	7000_100Eup	15070	2134	6764	1	0
6	0	A01	7000_100Eup	15071	7782	12255	1	0
6	0	A01	7000_100Eup	15072	9369	6701	1	0
6	0	A01	7000_100Eup	15073	5034	6728	1	0
6	0	A01	7000_100Eup	15074	2372	9689	1	0
6	0	A01	7000_100Eup	15075	3644	11642	1	0
6	0	A01	7000_100Eup	15076	4806	14200	1	0
6	0	A01	7000_100Eup	15077	5100	6115	1	0
6	0	A01	7000_100Eup	15078	6269	9510	1	0
6	0	A01	7000_100Eup	15079	3457	14171	1	0
6	0	A01	7000_100Eup	15080	4827	6315	1	0
6	0	A01	7000_100Eup	15081	5717	8856	1	0
6	0	A01	7000_100Eup	15082	7263	9208	1	0
6	0	A01	7000_100Eup	15083	3725	9306	1	0
6	0	A01	7000_100Eup	15084	5005	11843	1	0
6	0	A01	7000_100Eup	15085	3668	6609	1	0
6	0	A01	7000_100Eup	15086	956	8892	1	0
6	0	A01	7000_100Eup	15087	3849	17680	1	0
6	0	A01	7000_100Eup	15088	4948	11255	1	0
6	0	A01	7000_100Eup	15089	2327	6349	1	0
6	0	A01	7000_100Eup	15090	4955	6252	1	0
6	0	A01	7000_100Eup	15091	4965	8958	1	0
6	0	A01	7000_100Eup	15092	5131	9097	1	0
6	0	A01	7000_100Eup	15093	5049	9587	1	0
6	0	A01	7000_100Eup	15094	3329	6878	1	0
6	0	A01	7000_100Eup	15095	5015	9526	1	0
6	0	A01	7000_100Eup	15096	3417	3652	1	0
6	0	A01	7000_100Eup	15097	2433	6611	1	0
6	0	A01	7000_100Eup	15098	6538	5935	1	0
6	0	A01	7000_100Eup	15099	6237	11784	1	0
6	0	A01	7000_100Eup	15100	3344	11875	1	0
6	0	A01	7000_100Eup	15101	3402	9189	1	0
6	0	A01	7000_100Eup	15102	4969	11835	1	0
6	0	A01	7000_100Eup	15103	6189	11818	1	0
6	0	A01	7000_100Eup	15104	3852	8828	1	0
6	0	A01	7000_100Eup	15105	3720	14919	1	0
6	0	A01	7000_100Eup	15106	6093	7179	1	0
6	0	A01	7000_100Eup	15107	3643	8776	1	0
6	0	A01	7000_100Eup	15108	6169	6812	1	0
6	0	A01	7000_100Eup	15109	7675	12462	1	0
6	0	A01	7000_100Eup	15110	3932	13598	1	0
6	0	A01	7000_100Eup	15111	3597	12084	1	0
6	0	A01	7000_100Eup	15112	3515	14390	1	0
6	0	A01	7000_100Eup	15113	6089	16901	1	0
6	0	A01	7000_100Eup	15114	2454	8655	1	0
6	0	A01	7000_100Eup	15115	3724	8870	1	0
6	0	A01	7000_100Eup	15116	4729	6477	1	0
6	0	A01	7000_100Eup	15117	4721	8921	1	0
6	0	A01	7000_100Eup	15118	2303	14118	1	0
6	0	A01	7000_100Eup	15119	5106	3823	1	0
6	0	A01	7000_100Eup	15120	3586	9905	1	0
6	0	A01	7000_100Eup	15121	6463	8864	1	0
6	0	A01	7000_100Eup	15122	1043	9060	1	0
6	0	A01	7000_100Eup	15123	5003	9643	1	0
6	0	A01	7000_100Eup	15124	4960	6389	1	0
6	0	A01	7000_100Eup	15125	931	9368	1	0
6	0	A01	7000_100Eup	15126	1097	9096	1	0
6	0	A01	7000_100Eup	15127	3416	13623	1	0
6	0	A01	7000_100Eup	15128	3258	8351	1	0
6	0	A01	7000_100Eup	15129	3486	14668	1	0
6	0	A01	7000_100Eup	15130	2336	9258	1	0
6	0	A01	7000_100Eup	15131	2377	9079	1	0
6	0	A01	7000_100Eup	15132	4888	3973	1	0
6	0	A01	7000_100Eup	15133	3491	6431	1	0
6	0	A01	7000_100Eup	15134	3764	14940	1	0
6	0	A01	7000_100Eup	15135	4404	12077	1	0
6	0	A01	7000_100Eup	15136	7604	14066	1	0
6	0	A01	7000_100Eup	15137	2328	15007	1	0
6	0	A01	7000_100Eup	15138	5217	12229	1	0
6	0	A01	7000_100Eup	15139	2421	11091	1	0
6	0	A01	7000_100Eup	15140	1210	6513	1	0
6	0	A01	7000_100Eup	15141	4810	11237	1	0
6	0	A01	7000_100Eup	15142	3676	19785	1	0
6	0	A01	7000_100Eup	15143	961	11791	1	0
6	0	A01	7000_100Eup	15144	2367	3583	1	0
6	0	A01	7000_100Eup	15145	3372	12009	1	0
6	0	A01	7000_100Eup	15146	6841	4447	1	0
6	0	A01	7000_100Eup	15147	3352	11533	1	0
6	0	A01	7000_100Eup	15148	2699	11119	0	0
6	0	A01	7000_100Eup	15149	5108	8769	1	0
6	0	A01	7000_100Eup	15150	2379	6434	1	0
6	0	A01	7000_100Eup	15151	3452	6862	1	0
6	0	A01	7000_100Eup	15152	1027	8852	1	0
6	0	A01	7000_100Eup	15153	3722	11097	1	0
6	0	A01	7000_100Eup	15154	5067	7052	1	0
6	0	A01	7000_100Eup	15155	3730	12563	1	0
6	0	A01	7000_100Eup	15156	5167	21084	1	0
6	0	A01	7000_100Eup	15157	2230	6369	1	0
6	0	A01	7000_100Eup	15158	6024	6808	1	0
6	0	A01	7000_100Eup	15159	3658	6424	1	0
6	0	A01	7000_100Eup	15160	4672	19456	1	0
6	0	A01	7000_100Eup	15161	3787	6471	1	0
6	0	A01	7000_100Eup	15162	7108	9127	1	0
6	0	A01	7000_100Eup	15163	3589	9258	1	0
6	0	A01	7000_100Eup	15164	6114	12192	1	0
6	0	A01	7000_100Eup	15165	1080	6009	1	0
6	0	A01	7000_100Eup	15166	2628	4861	0	0
6	0	A01	7000_100Eup	15167	8818	9322	1	0
6	0	A01	7000_100Eup	15168	3373	11590	1	0
6	0	A01	7000_100Eup	15169	2613	4102	1	0
6	0	A01	7000_100Eup	15170	5143	10804	1	0
6	0	A01	7000_100Eup	15171	5155	6756	1	0
6	0	A01	7000_100Eup	15172	2395	14881	1	0
6	0	A01	7000_100Eup	15173	2436	8499	1	0
6	0	A01	7000_100Eup	15174	2423	6733	1	0
6	0	A01	7000_100Eup	15175	3375	11866	1	0
6	0	A01	7000_100Eup	15176	4924	14405	1	0
6	0	A01	7000_100Eup	15177	4771	15704	1	0
6	0	A01	7000_100Eup	15178	2525	15252	1	0
6	0	A01	7000_100Eup	15179	4867	6963	1	0
6	0	A01	7000_100Eup	15180	3624	14229	1	0
6	0	A01	7000_100Eup	15181	1112	6554	1	0
6	0	A01	7000_100Eup	15182	2379	3550	1	0
6	0	A01	7000_100Eup	15183	4861	9039	1	0
6	0	A01	7000_100Eup	15184	5285	11581	1	0
6	0	A01	7000_100Eup	15185	5663	8747	1	0
6	0	A01	7000_100Eup	15186	3757	9677	1	0
6	0	A01	7000_100Eup	15187	3705	9503	1	0
6	0	A01	7000_100Eup	15188	3585	14832	1	0
6	0	A01	7000_100Eup	15189	2413	3773	1	0
6	0	A01	7000_100Eup	15190	3839	14868	1	0
6	0	A01	7000_100Eup	15191	2533	8075	1	0
6	0	A01	7000_100Eup	15192	7771	11301	1	0
6	0	A01	7000_100Eup	15193	6476	12541	1	0
6	0	A01	7000_100Eup	15194	3725	8169	1	0
6	0	A01	7000_100Eup	15195	3678	4344	1	0
6	0	A01	7000_100Eup	15196	2434	11698	1	0
6	0	A01	7000_100Eup	15197	7602	15364	1	0
6	0	A01	7000_100Eup	15198	2315	6775	1	0
6	0	A01	7000_100Eup	15199	2344	6595	1	0
6	0	A01	7000_100Eup	15200	3412	11688	1	0
6	0	A01	7000_100Eup	15201	3783	13482	1	0
6	0	A01	7000_100Eup	15202	4883	6938	1	0
6	0	A01	7000_100Eup	15203	3661	8928	1	0
6	0	A01	7000_100Eup	15204	3750	19036	1	0
6	0	A01	7000_100Eup	15205	3557	9128	1	0
6	0	A01	7000_100Eup	15206	6152	9135	1	0
6	0	A01	7000_100Eup	15207	6446	6212	1	0
6	0	A01	7000_100Eup	15208	2362	3603	1	0
6	0	A01	7000_100Eup	15209	4244	6313	1	0
6	0	A01	7000_100Eup	15210	5906	13714	1	0
6	0	A01	7000_100Eup	15211	3649	5985	1	0
6	0	A01	7000_100Eup	15212	3142	20061	1	0
6	0	A01	7000_100Eup	15213	5262	4120	1	0
6	0	A01	7000_100Eup	15214	3771	9276	1	0
6	0	A01	7000_100Eup	15215	2380	13842	1	0
6	0	A01	7000_100Eup	15216	4965	9200	1	0
6	0	A01	7000_100Eup	15217	3442	12064	1	0
6	0	A01	7000_100Eup	15218	3637	16739	1	0
6	0	A01	7000_100Eup	15219	8976	6467	1	0
6	0	A01	7000_100Eup	15220	3759	9308	1	0
6	0	A01	7000_100Eup	15221	3340	11350	1	0
6	0	A01	7000_100Eup	15222	6394	17174	1	0
6	0	A01	7000_100Eup	15223	5141	9471	1	0
6	0	A01	7000_100Eup	15224	4913	18187	1	0
6	0	A01	7000_100Eup	15225	4842	8819	1	0
6	0	A01	7000_100Eup	15226	5912	11410	1	0
6	0	A01	7000_100Eup	15227	3356	14707	1	0
6	0	A01	7000_100Eup	15228	3877	9554	1	0
6	0	A01	7000_100Eup	15229	6083	6058	1	0
6	0	A01	7000_100Eup	15230	7272	11105	1	0
6	0	A01	7000_100Eup	15231	1029	6391	1	0
6	0	A01	7000_100Eup	15232	3641	9244	1	0
6	0	A01	7000_100Eup	15233	826	17578	1	0
6	0	A01	7000_100Eup	15234	3466	9251	1	0
6	0	A01	7000_100Eup	15235	5941	14198	1	0
6	0	A01	7000_100Eup	15236	3840	14740	1	0
6	0	A01	7000_100Eup	15237	3265	9634	1	0
6	0	A01	7000_100Eup	15238	3757	7898	1	0
6	0	A01	7000_100Eup	15239	4603	9502	1	0
6	0	A01	7000_100Eup	15240	3640	11580	1	0
6	0	A01	7000_100Eup	15241	2106	6436	1	0
6	0	A01	7000_100Eup	15242	3681	14685	1	0
6	0	A01	7000_100Eup	15243	2205	5710	1	0
6	0	A01	7000_100Eup	15244	8836	14272	1	0
6	0	A01	7000_100Eup	15245	3832	6969	1	0
6	0	A01	7000_100Eup	15246	3350	12300	1	0
6	0	A01	7000_100Eup	15247	5283	12508	1	0
6	0	A01	7000_100Eup	15248	4812	18273	1	0
6	0	A01	7000_100Eup	15249	5109	3872	1	0
6	0	A01	7000_100Eup	15250	4784	6653	1	0
6	0	A01	7000_100Eup	15251	3641	3585	1	0
6	0	A01	7000_100Eup	15252	2396	19296	1	0
6	0	A01	7000_100Eup	15253	2474	11814	1	0
6	0	A01	7000_100Eup	15254	4846	17341	0	0
6	0	A01	7000_100Eup	15255	3805	9434	1	0
6	0	A01	7000_100Eup	15256	917	9532	1	0
6	0	A01	7000_100Eup	15257	3919	15215	1	0
6	0	A01	7000_100Eup	15258	3600	5802	1	0
6	0	A01	7000_100Eup	15259	1038	9441	1	0
6	0	A01	7000_100Eup	15260	4872	8271	1	0
6	0	A01	7000_100Eup	15261	3546	9622	1	0
6	0	A01	7000_100Eup	15262	3874	13397	1	0
6	0	A01	7000_100Eup	15263	2424	11502	1	0
6	0	A01	7000_100Eup	15264	4696	11281	1	0
6	0	A01	7000_100Eup	15265	6502	8946	1	0
6	0	A01	7000_100Eup	15266	7299	11082	1	0
6	0	A01	7000_100Eup	15267	2280	11438	1	0
6	0	A01	7000_100Eup	15268	7543	6134	1	0
6	0	A01	7000_100Eup	15269	1193	9822	1	0
6	0	A01	7000_100Eup	15270	8963	3702	1	0
6	0	A01	7000_100Eup	15271	3564	6665	1	0
6	0	A01	7000_100Eup	15272	4885	12019	1	0
6	0	A01	7000_100Eup	15273	3572	9312	1	0
6	0	A01	7000_100Eup	15274	2152	9122	1	0
6	0	A01	7000_100Eup	15275	5248	10890	1	0
6	0	A01	7000_100Eup	15276	6166	9688	1	0
6	0	A01	7000_100Eup	15277	3636	14611	1	0
6	0	A01	7000_100Eup	15278	4891	9806	1	0
6	0	A01	7000_100Eup	15279	4989	12577	1	0
6	0	A01	7000_100Eup	15280	2549	8603	1	0
6	0	A01	7000_100Eup	15281	7439	9455	1	0
6	0	A01	7000_100Eup	15282	2383	11554	1	0
6	0	A01	7000_100Eup	15283	4118	16206	0	0
6	0	A01	7000_100Eup	15284	3753	11017	1	0
6	0	A01	7000_100Eup	15285	6071	9105	1	0
6	0	A01	7000_100Eup	15286	4860	8396	1	0
6	0	A01	7000_100Eup	15287	3829	11716	1	0
6	0	A01	7000_100Eup	15288	2086	8462	1	0
6	0	A01	7000_100Eup	15289	3792	12544	1	0
6	0	A01	7000_100Eup	15290	6242	12567	1	0
6	0	A01	7000_100Eup	15291	5020	6805	1	0
6	0	A01	7000_100Eup	15292	2377	8458	1	0
6	0	A01	7000_100Eup	15293	2365	11605	1	0
6	0	A01	7000_100Eup	15294	2189	6387	1	0
6	0	A01	7000_100Eup	15295	2137	9315	1	0
6	0	A01	7000_100Eup	15296	3457	6739	1	0
6	0	A01	7000_100Eup	15297	3482	13331	1	0
6	0	A01	7000_100Eup	15298	3325	6960	1	0
6	0	A01	7000_100Eup	15299	2092	11854	1	0
6	0	A01	7000_100Eup	15300	3477	9456	1	0
6	0	A01	7000_100Eup	15301	3697	9635	1	0
6	0	A01	7000_100Eup	15302	3278	5865	1	0
6	0	A01	7000_100Eup	15303	6357	6045	1	0
6	0	A01	7000_100Eup	15304	2396	8844	1	0
6	0	A01	7000_100Eup	15305	2470	9159	1	0
6	0	A01	7000_100Eup	15306	3490	13838	1	0
6	0	A01	7000_100Eup	15307	4795	6340	1	0
6	0	A01	7000_100Eup	15308	3539	8960	1	0
6	0	A01	7000_100Eup	15309	2263	8348	1	0
6	0	A01	7000_100Eup	15310	6478	12486	1	0
6	0	A01	7000_100Eup	15311	10208	12362	1	0
6	0	A01	7000_100Eup	15312	4740	11529	1	0
6	0	A01	7000_100Eup	15313	4914	11635	1	0
6	0	A01	7000_100Eup	15314	7681	6622	1	0
6	0	A01	7000_100Eup	15315	1079	12084	1	0
6	0	A01	7000_100Eup	15316	7408	11383	1	0
6	0	A01	7000_100Eup	15317	4864	6058	1	0
6	0	A01	7000_100Eup	15318	1239	11780	1	0
6	0	A01	7000_100Eup	15319	9176	8782	1	0
6	0	A01	7000_100Eup	15320	4868	8847	1	0
6	0	A01	7000_100Eup	15321	5046	6626	1	0
6	0	A01	7000_100Eup	15322	5057	9744	1	0
6	0	A01	7000_100Eup	15323	2344	10862	1	0
6	0	A01	7000_100Eup	15324	2173	6194	1	0
6	0	A01	7000_100Eup	15325	8250	4827	1	0
6	0	A01	7000_100Eup	15326	2068	13744	1	0
6	0	A01	7000_100Eup	15327	2293	6187	1	0
6	0	A01	7000_100Eup	15328	937	14692	1	0
6	0	A01	7000_100Eup	15329	3716	9215	1	0
6	0	A01	7000_100Eup	15330	5039	9497	1	0
6	0	A01	7000_100Eup	15331	2292	9545	1	0
6	0	A01	7000_100Eup	15332	2433	8998	1	0
6	0	A01	7000_100Eup	15333	2883	10096	1	0
6	0	A01	7000_100Eup	15334	3751	14749	1	0
6	0	A01	7000_100Eup	15335	3773	9709	1	0
6	0	A01	7000_100Eup	15336	7553	6694	1	0
6	0	A01	7000_100Eup	15337	4796	11978	1	0
6	0	A01	7000_100Eup	15338	4959	15773	0	0
6	0	A01	7000_100Eup	15339	2581	17201	1	0
6	0	A01	7000_100Eup	15340	7894	6427	1	0
6	0	A01	7000_100Eup	15341	2378	6835	1	0
6	0	A01	7000_100Eup	15342	2191	7946	1	0
6	0	A01	7000_100Eup	15343	5250	9406	1	0
6	0	A01	7000_100Eup	15344	4837	11233	1	0
6	0	A01	7000_100Eup	15345	3483	9095	1	0
6	0	A01	7000_100Eup	15346	3855	9834	1	0
6	0	A01	7000_100Eup	15347	5960	6586	1	0
6	0	A01	7000_100Eup	15348	2478	4407	1	0
6	0	A01	7000_100Eup	15349	2286	9129	1	0
6	0	A01	7000_100Eup	15350	4772	8588	1	0
6	0	A01	7000_100Eup	15351	2486	14723	1	0
6	0	A01	7000_100Eup	15352	4752	19824	1	0
6	0	A01	7000_100Eup	15353	3689	11646	1	0
6	0	A01	7000_100Eup	15354	5995	14940	1	0
6	0	A01	7000_100Eup	15355	4696	4024	1	0
6	0	A01	7000_100Eup	15356	6343	15093	1	0
6	0	A01	7000_100Eup	15357	2353	9753	1	0
6	0	A01	7000_100Eup	15358	3875	7931	1	0
6	0	A01	7000_100Eup	15359	5196	9640	1	0
6	0	A01	7000_100Eup	15360	4878	14630	1	0
6	0	A01	7000_100Eup	15361	4945	15534	1	0
6	0	A01	7000_100Eup	15362	2462	10971	1	0
6	0	A01	7000_100Eup	15363	2112	15257	1	0
6	0	A01	7000_100Eup	15364	934	8939	1	0
6	0	A01	7000_100Eup	15365	2238	8605	1	0
6	0	A01	7000_100Eup	15366	3824	11706	1	0
6	0	A01	7000_100Eup	15367	5305	6722	1	0
6	0	A01	7000_100Eup	15368	2432	8749	1	0
6	0	A01	7000_100Eup	15369	3786	9903	1	0
6	0	A01	7000_100Eup	15370	1989	8975	1	0
6	0	A01	7000_100Eup	15371	4870	10076	1	0
6	0	A01	7000_100Eup	15372	4839	3456	1	0
6	0	A01	7000_100Eup	15373	2430	11594	1	0
6	0	A01	7000_100Eup	15374	4743	6728	1	0
6	0	A01	7000_100Eup	15375	5069	18743	1	0
6	0	A01	7000_100Eup	15376	5351	7681	0	0
6	0	A01	7000_100Eup	15377	3817	9651	1	0
6	0	A01	7000_100Eup	15378	6450	9071	1	0
6	0	A01	7000_100Eup	15379	6482	4423	1	0
6	0	A01	7000_100Eup	15380	2248	8146	1	0
6	0	A01	7000_100Eup	15381	3580	12131	1	0
6	0	A01	7000_100Eup	15382	2211	3961	1	0
6	0	A01	7000_100Eup	15383	3694	16612	1	0
6	0	A01	7000_100Eup	15384	2446	12249	1	0
6	0	A01	7000_100Eup	15385	2383	14639	1	0
6	0	A01	7000_100Eup	15386	4988	9126	1	0
6	0	A01	7000_100Eup	15387	4827	9459	1	0
6	0	A01	7000_100Eup	15388	4810	8702	1	0
6	0	A01	7000_100Eup	15389	2288	14749	1	0
6	0	A01	7000_100Eup	15390	8508	6993	1	0
6	0	A01	7000_100Eup	15391	4433	6931	1	0
6	0	A01	7000_100Eup	15392	7273	6711	1	0
6	0	A01	7000_100Eup	15393	5110	8448	1	0
6	0	A01	7000_100Eup	15394	4996	6569	1	0
6	0	A01	7000_100Eup	15395	1022	11828	1	0
6	0	A01	7000_100Eup	15396	1065	5849	1	0
6	0	A01	7000_100Eup	15397	4037	7001	1	0
6	0	A01	7000_100Eup	15398	5030	11198	1	0
6	0	A01	7000_100Eup	15399	3932	14508	1	0
6	0	A01	7000_100Eup	15400	3810	9582	1	0
6	0	A01	7000_100Eup	15401	2447	8959	1	0
6	0	A01	7000_100Eup	15402	6519	12412	1	0
6	0	A01	7000_100Eup	15403	2422	9293	1	0
6	0	A01	7000_100Eup	15404	5143	9294	1	0
6	0	A01	7000_100Eup	15405	2301	8718	1	0
6	0	A01	7000_100Eup	15406	1006	14667	1	0
6	0	A01	7000_100Eup	15407	3547	12117	1	0
6	0	A01	7000_100Eup	15408	2447	9068	1	0
6	0	A01	7000_100Eup	15409	1978	11827	1	0
6	0	A01	7000_100Eup	15410	5380	19900	1	0
6	0	A01	7000_100Eup	15411	1006	14508	1	0
6	0	A01	7000_100Eup	15412	5079	9766	1	0
6	0	A01	7000_100Eup	15413	1069	3594	1	0
6	0	A01	7000_100Eup	15414	5028	9837	1	0
6	0	A01	7000_100Eup	15415	3611	9133	1	0
6	0	A01	7000_100Eup	15416	1138	6654	1	0
6	0	A01	7000_100Eup	15417	3641	6636	1	0
6	0	A01	7000_100Eup	15418	5027	9283	1	0
6	0	A01	7000_100Eup	15419	7637	17491	1	0
6	0	A01	7000_100Eup	15420	2581	2887	0	0
6	0	A01	7000_100Eup	15421	2202	11747	1	0
6	0	A01	7000_100Eup	15422	2418	15024	1	0
6	0	A01	7000_100Eup	15423	3378	7823	1	0
6	0	A01	7000_100Eup	15424	6374	11928	1	0
6	0	A01	7000_100Eup	15425	2092	13926	1	0
6	0	A01	7000_100Eup	15426	2297	12122	1	0
6	0	A01	7000_100Eup	15427	6048	10852	1	0
6	0	A01	7000_100Eup	15428	2112	8288	1	0
6	0	A01	7000_100Eup	15429	1015	17542	1	0
6	0	A01	7000_100Eup	15430	3813	14962	1	0
6	0	A01	7000_100Eup	15431	7035	11600	1	0
6	0	A01	7000_100Eup	15432	5963	3203	1	0
6	0	A01	7000_100Eup	15433	4961	6527	1	0
6	0	A01	7000_100Eup	15434	2280	8430	1	0
6	0	A01	7000_100Eup	15435	3576	9046	1	0
6	0	A01	7000_100Eup	15436	2381	6527	1	0
6	0	A01	7000_100Eup	15437	3748	6495	1	0
6	0	A01	7000_100Eup	15438	4836	10544	1	0
6	0	A01	7000_100Eup	15439	6182	8949	1	0
6	0	A01	7000_100Eup	15440	3528	11785	1	0
6	0	A01	7000_100Eup	15441	5159	7095	1	0
6	0	A01	7000_100Eup	15442	8135	10084	1	0
6	0	A01	7000_100Eup	15443	2539	11527	1	0
6	0	A01	7000_100Eup	15444	7809	9494	1	0
6	0	A01	7000_100Eup	15445	5033	9175	1	0
6	0	A01	7000_100Eup	15446	7226	9255	1	0
6	0	A01	7000_100Eup	15447	4821	11987	1	0
6	0	A01	7000_100Eup	15448	5145	16165	1	0
6	0	A01	7000_100Eup	15449	3714	6737	1	0
6	0	A01	7000_100Eup	15450	3390	11616	1	0
6	0	A01	7000_100Eup	15451	6330	12047	1	0
6	0	A01	7000_100Eup	15452	4897	9125	1	0
6	0	A01	7000_100Eup	15453	3357	9557	1	0
6	0	A01	7000_100Eup	15454	3685	14658	1	0
6	0	A01	7000_100Eup	15455	3888	9867	1	0
6	0	A01	7000_100Eup	15456	4813	11399	1	0
6	0	A01	7000_100Eup	15457	6249	11048	1	0
6	0	A01	7000_100Eup	15458	3695	8828	1	0
6	0	A01	7000_100Eup	15459	2447	6033	1	0
6	0	A01	7000_100Eup	15460	6095	10686	1	0
6	0	A01	7000_100Eup	15461	3566	14752	1	0
6	0	A01	7000_100Eup	15462	1104	9483	1	0
6	0	A01	7000_100Eup	15463	5074	14956	1	0
6	0	A01	7000_100Eup	15464	2278	11823	1	0
6	0	A01	7000_100Eup	15465	2322	10106	1	0
6	0	A01	7000_100Eup	15466	3414	8851	1	0
6	0	A01	7000_100Eup	15467	4846	11463	1	0
6	0	A01	7000_100Eup	15468	3844	3859	1	0
6	0	A01	7000_100Eup	15469	4773	6719	1	0
6	0	A01	7000_100Eup	15470	6411	7490	1	0
6	0	A01	7000_100Eup	15471	3342	16706	1	0
6	0	A01	7000_100Eup	15472	4636	4127	1	0
6	0	A01	7000_100Eup	15473	3513	9302	1	0
6	0	A01	7000_100Eup	15474	2294	14217	1	0
6	0	A01	7000_100Eup	15475	3545	6674	1	0
6	0	A01	7000_100Eup	15476	4976	9593	1	0
6	0	A01	7000_100Eup	15477	7303	11611	1	0
6	0	A01	7000_100Eup	15478	6168	14383	1	0
6	0	A01	7000_100Eup	15479	4944	6561	1	0
6	0	A01	7000_100Eup	15480	3434	7038	1	0
6	0	A01	7000_100Eup	15481	3578	7274	1	0
6	0	A01	7000_100Eup	15482	6062	9362	1	0
6	0	A01	7000_100Eup	15483	3662	14707	1	0
6	0	A01	7000_100Eup	15484	2395	11867	1	0
6	0	A01	7000_100Eup	15485	3638	9576	1	0
6	0	A01	7000_100Eup	15486	6054	6805	1	0
6	0	A01	7000_100Eup	15487	6644	7454	1	0
6	0	A01	7000_100Eup	15488	3425	9377	1	0
6	0	A01	7000_100Eup	15489	3618	6225	1	0
6	0	A01	7000_100Eup	15490	2341	4095	1	0
6	0	A01	7000_100Eup	15491	3679	17502	1	0
6	0	A01	7000_100Eup	15492	4858	12235	1	0
6	0	A01	7000_100Eup	15493	3790	9366	1	0
6	0	A01	7000_100Eup	15494	3670	14970	1	0
6	0	A01	7000_100Eup	15495	2230	11357	1	0
6	0	A01	7000_100Eup	15496	7195	11267	0	0
6	0	A01	7000_100Eup	15497	3617	15259	1	0
6	0	A01	7000_100Eup	15498	4982	11835	1	0
6	0	A01	7000_100Eup	15499	2212	9081	1	0
6	0	A01	7000_100Eup	15500	7594	19523	1	0
6	0	A01	7000_100Eup	15501	6355	14608	1	0
6	0	A01	7000_100Eup	15502	4787	11995	1	0
6	0	A01	7000_100Eup	15503	3449	14768	1	0
6	0	A01	7000_100Eup	15504	2347	14891	1	0
6	0	A01	7000_100Eup	15505	1103	3929	1	0
6	0	A01	7000_100Eup	15506	4790	11186	1	0
6	0	A01	7000_100Eup	15507	7408	11332	1	0
6	0	A01	7000_100Eup	15508	3483	12284	1	0
6	0	A01	7000_100Eup	15509	4808	6860	1	0
6	0	A01	7000_100Eup	15510	3552	9133	1	0
6	0	A01	7000_100Eup	15511	7682	9103	1	0
6	0	A01	7000_100Eup	15512	7712	11818	1	0
6	0	A01	7000_100Eup	15513	3665	11826	1	0
6	0	A01	7000_100Eup	15514	3748	14630	1	0
6	0	A01	7000_100Eup	15515	5216	16884	1	0
6	0	A01	7000_100Eup	15516	4828	12149	1	0
6	0	A01	7000_100Eup	15517	7781	9761	1	0
6	0	A01	7000_100Eup	15518	4715	6653	1	0
6	0	A01	7000_100Eup	15519	3606	16966	1	0
6	0	A01	7000_100Eup	15520	7193	9443	1	0
6	0	A01	7000_100Eup	15521	4946	11916	1	0
6	0	A01	7000_100Eup	15522	2488	9498	1	0
6	0	A01	7000_100Eup	15523	4813	13909	1	0
6	0	A01	7000_100Eup	15524	1066	14472	1	0
6	0	A01	7000_100Eup	15525	6338	7223	1	0
6	0	A01	7000_100Eup	15526	2389	14850	1	0
6	0	A01	7000_100Eup	15527	3761	3771	1	0
6	0	A01	7000_100Eup	15528	991	6074	1	0
6	0	A01	7000_100Eup	15529	4735	11311	1	0
6	0	A01	7000_100Eup	15530	3724	6435	1	0
6	0	A01	7000_100Eup	15531	4849	14573	1	0
6	0	A01	7000_100Eup	15532	2260	16334	1	0
6	0	A01	7000_100Eup	15533	2408	9217	1	0
6	0	A01	7000_100Eup	15534	6407	11636	1	0
6	0	A01	7000_100Eup	15535	2431	14919	1	0
6	0	A01	7000_100Eup	15536	7855	3674	1	0
6	0	A01	7000_100Eup	15537	3697	11561	1	0
6	0	A01	7000_100Eup	15538	6564	10073	1	0
6	0	A01	7000_100Eup	15539	3451	6143	1	0
6	0	A01	7000_100Eup	15540	1045	11436	1	0
6	0	A01	7000_100Eup	15541	6404	11964	1	0
6	0	A01	7000_100Eup	15542	6285	11682	1	0
6	0	A01	7000_100Eup	15543	2384	9596	1	0
6	0	A01	7000_100Eup	15544	8870	9492	1	0
6	0	A01	7000_100Eup	15545	7986	12963	1	0
6	0	A01	7000_100Eup	15546	3628	9422	1	0
6	0	A01	7000_100Eup	15547	2607	9961	1	0
6	0	A01	7000_100Eup	15548	6065	11158	1	0
6	0	A01	7000_100Eup	15549	2358	4106	1	0
6	0	A01	7000_100Eup	15550	2106	11245	1	0
6	0	A01	7000_100Eup	15551	5065	12931	1	0
6	0	A01	7000_100Eup	15552	3519	6232	1	0
6	0	A01	7000_100Eup	15553	6605	10173	1	0
6	0	A01	7000_100Eup	15554	3615	12185	1	0
6	0	A01	7000_100Eup	15555	3887	3892	1	0
6	0	A01	7000_100Eup	15556	5913	13230	1	0
6	0	A01	7000_100Eup	15557	3673	14285	1	0
6	0	A01	7000_100Eup	15558	6444	6908	1	0
6	0	A01	7000_100Eup	15559	5015	13959	1	0
6	0	A01	7000_100Eup	15560	5132	6627	1	0
6	0	A01	7000_100Eup	15561	4742	12474	1	0
6	0	A01	7000_100Eup	15562	971	15917	1	0
6	0	A01	7000_100Eup	15563	2126	9263	1	0
6	0	A01	7000_100Eup	15564	5368	18242	1	0
6	0	A01	7000_100Eup	15565	4834	9082	1	0
6	0	A01	7000_100Eup	15566	3645	9280	1	0
6	0	A01	7000_100Eup	15567	2257	11607	1	0
6	0	A01	7000_100Eup	15568	3472	9507	1	0
6	0	A01	7000_100Eup	15569	6162	16460	1	0
6	0	A01	7000_100Eup	15570	3458	8797	1	0
6	0	A01	7000_100Eup	15571	3446	8301	1	0
6	0	A01	7000_100Eup	15572	3941	9917	1	0
6	0	A01	7000_100Eup	15573	3825	16261	1	0
6	0	A01	7000_100Eup	15574	2490	10691	1	0
6	0	A01	7000_100Eup	15575	3440	9200	1	0
6	0	A01	7000_100Eup	15576	2294	12161	1	0
6	0	A01	7000_100Eup	15577	1067	12083	1	0
6	0	A01	7000_100Eup	15578	6060	6561	1	0
6	0	A01	7000_100Eup	15579	2490	12399	1	0
6	0	A01	7000_100Eup	15580	7619	9095	1	0
6	0	A01	7000_100Eup	15581	3649	4143	1	0
6	0	A01	7000_100Eup	15582	7614	11977	1	0
6	0	A01	7000_100Eup	15583	3315	11671	1	0
6	0	A01	7000_100Eup	15584	5225	9450	1	0
6	0	A01	7000_100Eup	15585	7600	12146	1	0
6	0	A01	7000_100Eup	15586	2186	14227	1	0
6	0	A01	7000_100Eup	15587	2295	8789	1	0
6	0	A01	7000_100Eup	15588	10518	9024	1	0
6	0	A01	7000_100Eup	15589	3679	3937	1	0
6	0	A01	7000_100Eup	15590	6181	9202	1	0
6	0	A01	7000_100Eup	15591	3943	12584	1	0
6	0	A01	7000_100Eup	15592	1078	11239	1	0
6	0	A01	7000_100Eup	15593	2325	14991	1	0
6	0	A01	7000_100Eup	15594	5096	3919	1	0
6	0	A01	7000_100Eup	15595	6186	9520	1	0
6	0	A01	7000_100Eup	15596	2289	12144	1	0
6	0	A01	7000_100Eup	15597	7549	9045	1	0
6	0	A01	7000_100Eup	15598	2405	6452	1	0
6	0	A01	7000_100Eup	15599	2115	12027	1	0
6	0	A01	7000_100Eup	15600	3751	9076	1	0
6	0	A01	7000_100Eup	15601	5145	9711	1	0
6	0	A01	7000_100Eup	15602	7742	12239	1	0
6	0	A01	7000_100Eup	15603	2391	11679	1	0
6	0	A01	7000_100Eup	15604	2350	9269	1	0
6	0	A01	7000_100Eup	15605	5162	11691	1	0
6	0	A01	7000_100Eup	15606	3613	14656	1	0
6	0	A01	7000_100Eup	15607	4975	12273	1	0
6	0	A01	7000_100Eup	15608	6530	3800	1	0
6	0	A01	7000_100Eup	15609	3593	6354	1	0
6	0	A01	7000_100Eup	15610	6399	9269	1	0
6	0	A01	7000_100Eup	15611	1076	14814	1	0
6	0	A01	7000_100Eup	15612	2468	9471	1	0
6	0	A01	7000_100Eup	15613	5033	6397	1	0
6	0	A01	7000_100Eup	15614	3527	14835	1	0
6	0	A01	7000_100Eup	15615	4869	9518	1	0
6	0	A01	7000_100Eup	15616	3343	11779	1	0
6	0	A01	7000_100Eup	15617	7388	8148	1	0
6	0	A01	7000_100Eup	15618	7648	11502	1	0
6	0	A01	7000_100Eup	15619	4722	9214	1	0
6	0	A01	7000_100Eup	15620	3300	9185	1	0
6	0	A01	7000_100Eup	15621	6382	6880	1	0
6	0	A01	7000_100Eup	15622	1042	8501	1	0
6	0	A01	7000_100Eup	15623	3357	6197	1	0
6	0	A01	7000_100Eup	15624	5183	16676	1	0
6	0	A01	7000_100Eup	15625	2518	9246	1	0
6	0	A01	7000_100Eup	15626	2244	8723	1	0
6	0	A01	7000_100Eup	15627	3675	14658	1	0
6	0	A01	7000_100Eup	15628	5112	11969	1	0
6	0	A01	7000_100Eup	15629	6170	11960	1	0
6	0	A01	7000_100Eup	15630	5884	8691	1	0
6	0	A01	7000_100Eup	15631	4740	6681	1	0
6	0	A01	7000_100Eup	15632	2464	6962	1	0
6	0	A01	7000_100Eup	15633	2502	14087	1	0
6	0	A01	7000_100Eup	15634	8848	14420	1	0
6	0	A01	7000_100Eup	15635	5078	9301	1	0
6	0	A01	7000_100Eup	15636	2493	14906	1	0
6	0	A01	7000_100Eup	15637	3594	12073	1	0
6	0	A01	7000_100Eup	15638	7902	8559	1	0
6	0	A01	7000_100Eup	15639	3284	9284	1	0
6	0	A01	7000_100Eup	15640	3489	6289	1	0
6	0	A01	7000_100Eup	15641	2279	11641	1	0
6	0	A01	7000_100Eup	15642	4944	8024	1	0
6	0	A01	7000_100Eup	15643	4639	11986	1	0
6	0	A01	7000_100Eup	15644	2374	11402	1	0
6	0	A01	7000_100Eup	15645	3755	3836	1	0
6	0	A01	7000_100Eup	15646	4916	14863	1	0
6	0	A01	7000_100Eup	15647	3813	13838	1	0
6	0	A01	7000_100Eup	15648	3479	6232	1	0
6	0	A01	7000_100Eup	15649	1072	9035	1	0
6	0	A01	7000_100Eup	15650	3740	12118	1	0
6	0	A01	7000_100Eup	15651	6446	8107	1	0
6	0	A01	7000_100Eup	15652	6152	7094	1	0
6	0	A01	7000_100Eup	15653	3800	6139	1	0
6	0	A01	7000_100Eup	15654	5244	17005	1	0
6	0	A01	7000_100Eup	15655	6372	13778	1	0
6	0	A01	7000_100Eup	15656	2564	8552	1	0
6	0	A01	7000_100Eup	15657	4937	9277	1	0
6	0	A01	7000_100Eup	15658	2356	9455	1	0
6	0	A01	7000_100Eup	15659	6223	18869	1	0
6	0	A01	7000_100Eup	15660	5091	6802	1	0
6	0	A01	7000_100Eup	15661	3463	9198	1	0
6	0	A01	7000_100Eup	15662	5953	6325	1	0
6	0	A01	7000_100Eup	15663	4563	6521	1	0
6	0	A01	7000_100Eup	15664	3420	13995	1	0
6	0	A01	7000_100Eup	15665	3380	9537	1	0
6	0	A01	7000_100Eup	15666	6130	11976	1	0
6	0	A01	7000_100Eup	15667	4852	8748	1	0
6	0	A01	7000_100Eup	15668	3222	11445	1	0
6	0	A01	7000_100Eup	15669	3641	8800	1	0
6	0	A01	7000_100Eup	15670	4990	17772	1	0
6	0	A01	7000_100Eup	15671	4966	3152	1	0
6	0	A01	7000_100Eup	15672	2269	9083	1	0
6	0	A01	7000_100Eup	15673	6788	12595	1	0
6	0	A01	7000_100Eup	15674	3462	9629	1	0
6	0	A01	7000_100Eup	15675	4695	9639	1	0
6	0	A01	7000_100Eup	15676	3871	8984	1	0
6	0	A01	7000_100Eup	15677	5153	12543	1	0
6	0	A01	7000_100Eup	15678	4979	6614	1	0
6	0	A01	7000_100Eup	15679	6071	11328	1	0
6	0	A01	7000_100Eup	15680	1032	12315	1	0
6	0	A01	7000_100Eup	15681	4883	14011	1	0
6	0	A01	7000_100Eup	15682	5004	16875	1	0
6	0	A01	7000_100Eup	15683	2366	6079	1	0
6	0	A01	7000_100Eup	15684	2488	15160	1	0
6	0	A01	7000_100Eup	15685	5009	13002	1	0
6	0	A01	7000_100Eup	15686	4954	9279	1	0
6	0	A01	7000_100Eup	15687	2426	14695	1	0
6	0	A01	7000_100Eup	15688	7531	12271	1	0
6	0	A01	7000_100Eup	15689	1028	6411	1	0
6	0	A01	7000_100Eup	15690	3967	8866	1	0
6	0	A01	7000_100Eup	15691	5002	14691	1	0
6	0	A01	7000_100Eup	15692	2362	6708	1	0
6	0	A01	7000_100Eup	15693	6254	11685	1	0
6	0	A01	7000_100Eup	15694	2113	8692	1	0
6	0	A01	7000_100Eup	15695	4913	17092	1	0
6	0	A01	7000_100Eup	15696	4867	11605	1	0
6	0	A01	7000_100Eup	15697	3690	13450	1	0
6	0	A01	7000_100Eup	15698	5045	9161	1	0
6	0	A01	7000_100Eup	15699	3324	9320	1	0
6	0	A01	7000_100Eup	15700	2644	10795	0	0
6	0	A01	7000_100Eup	15701	3841	9359	1	0
6	0	A01	7000_100Eup	15702	3459	7902	1	0
6	0	A01	7000_100Eup	15703	4744	11812	1	0
6	0	A01	7000_100Eup	15704	3764	14139	1	0
6	0	A01	7000_100Eup	15705	1086	6663	1	0
6	0	A01	7000_100Eup	15706	2414	11547	1	0
6	0	A01	7000_100Eup	15707	3537	6292	1	0
6	0	A01	7000_100Eup	15708	2319	9896	1	0
6	0	A01	7000_100Eup	15709	3906	9640	1	0
6	0	A01	7000_100Eup	15710	2295	9587	1	0
6	0	A01	7000_100Eup	15711	3576	11036	1	0
6	0	A01	7000_100Eup	15712	3884	6517	1	0
6	0	A01	7000_100Eup	15713	2381	12022	1	0
6	0	A01	7000_100Eup	15714	5011	9453	1	0
6	0	A01	7000_100Eup	15715	4799	16983	1	0
6	0	A01	7000_100Eup	15716	4632	11592	1	0
6	0	A01	7000_100Eup	15717	5789	9784	1	0
6	0	A01	7000_100Eup	15718	4687	3673	1	0
6	0	A01	7000_100Eup	15719	2683	12127	1	0
6	0	A01	7000_100Eup	15720	2483	11445	1	0
6	0	A01	7000_100Eup	15721	6014	12162	1	0
6	0	A01	7000_100Eup	15722	4693	11627	1	0
6	0	A01	7000_100Eup	15723	3788	8076	1	0
6	0	A01	7000_100Eup	15724	3793	8777	1	0
6	0	A01	7000_100Eup	15725	3778	11624	1	0
6	0	A01	7000_100Eup	15726	6580	14146	1	0
6	0	A01	7000_100Eup	15727	5081	12133	1	0
6	0	A01	7000_100Eup	15728	3554	3672	1	0
6	0	A01	7000_100Eup	15729	4767	6776	1	0
6	0	A01	7000_100Eup	15730	2315	8718	1	0
6	0	A01	7000_100Eup	15731	7677	9088	1	0
6	0	A01	7000_100Eup	15732	3031	6040	1	0
6	0	A01	7000_100Eup	15733	3826	12047	1	0
6	0	A01	7000_100Eup	15734	5213	12377	1	0
6	0	A01	7000_100Eup	15735	5100	13504	1	0
6	0	A01	7000_100Eup	15736	4809	6238	1	0
6	0	A01	7000_100Eup	15737	2162	6124	1	0
6	0	A01	7000_100Eup	15738	2591	8903	1	0
6	0	A01	7000_100Eup	15739	3391	9200	1	0
6	0	A01	7000_100Eup	15740	3796	9475	1	0
6	0	A01	7000_100Eup	15741	6145	11239	1	0
6	0	A01	7000_100Eup	15742	2412	7781	1	0
6	0	A01	7000_100Eup	15743	4770	15787	1	0
6	0	A01	7000_100Eup	15744	5106	6564	1	0
6	0	A01	7000_100Eup	15745	6578	9817	1	0
6	0	A01	7000_100Eup	15746	4672	14121	1	0
6	0	A01	7000_100Eup	15747	7538	6883	1	0
6	0	A01	7000_100Eup	15748	8964	9445	1	0
6	0	A01	7000_100Eup	15749	3916	18367	1	0
6	0	A01	7000_100Eup	15750	3761	6362	1	0
6	0	A01	7000_100Eup	15751	3760	17336	1	0
6	0	A01	7000_100Eup	15752	6198	6518	1	0
6	0	A01	7000_100Eup	15753	2408	10863	1	0
6	0	A01	7000_100Eup	15754	5175	11881	1	0
6	0	A01	7000_100Eup	15755	1080	8565	1	0
6	0	A01	7000_100Eup	15756	3888	12366	1	0
6	0	A01	7000_100Eup	15757	2460	11164	1	0
6	0	A01	7000_100Eup	15758	3770	14488	1	0
6	0	A01	7000_100Eup	15759	6308	9468	1	0
6	0	A01	7000_100Eup	15760	999	9258	1	0
6	0	A01	7000_100Eup	15761	3635	7622	1	0
6	0	A01	7000_100Eup	15762	3716	7780	1	0
6	0	A01	7000_100Eup	15763	3601	6691	1	0
6	0	A01	7000_100Eup	15764	908	8802	1	0
6	0	A01	7000_100Eup	15765	5759	9672	1	0
6	0	A01	7000_100Eup	15766	3306	3697	1	0
6	0	A01	7000_100Eup	15767	11511	17503	1	0
6	0	A01	7000_100Eup	15768	3859	17706	1	0
6	0	A01	7000_100Eup	15769	4789	6327	1	0
6	0	A01	7000_100Eup	15770	6264	6646	1	0
6	0	A01	7000_100Eup	15771	3664	14275	1	0
6	0	A01	7000_100Eup	15772	3551	6550	1	0
6	0	A01	7000_100Eup	15773	4844	14596	1	0
6	0	A01	7000_100Eup	15774	6335	6655	1	0
6	0	A01	7000_100Eup	15775	4995	6639	1	0
6	0	A01	7000_100Eup	15776	3314	6614	1	0
6	0	A01	7000_100Eup	15777	3588	9283	1	0
6	0	A01	7000_100Eup	15778	4772	14643	1	0
6	0	A01	7000_100Eup	15779	6392	3807	1	0
6	0	A01	7000_100Eup	15780	3717	12324	1	0
6	0	A01	7000_100Eup	15781	6198	9427	1	0
6	0	A01	7000_100Eup	15782	3893	11584	1	0
6	0	A01	7000_100Eup	15783	2400	9031	1	0
6	0	A01	7000_100Eup	15784	4754	9202	1	0
6	0	A01	7000_100Eup	15785	4854	6268	1	0
6	0	A01	7000_100Eup	15786	4946	8670	1	0
6	0	A01	7000_100Eup	15787	3445	8964	1	0
6	0	A01	7000_100Eup	15788	3845	14200	1	0
6	0	A01	7000_100Eup	15789	1094	8954	1	0
6	0	A01	7000_100Eup	15790	6680	9780	1	0
6	0	A01	7000_100Eup	15791	5043	9146	1	0
6	0	A01	7000_100Eup	15792	2616	4600	1	0
6	0	A01	7000_100Eup	15793	1993	15273	1	0
6	0	A01	7000_100Eup	15794	2440	17560	1	0
6	0	A01	7000_100Eup	15795	6350	3704	1	0
6	0	A01	7000_100Eup	15796	2253	8759	1	0
6	0	A01	7000_100Eup	15797	4831	14546	1	0
6	0	A01	7000_100Eup	15798	953	9299	1	0
6	0	A01	7000_100Eup	15799	5026	14885	1	0
6	0	A01	7000_100Eup	15800	2101	9124	1	0
6	0	A01	7000_100Eup	15801	4693	11616	1	0
6	0	A01	7000_100Eup	15802	1132	6708	1	0
6	0	A01	7000_100Eup	15803	2335	11254	1	0
6	0	A01	7000_100Eup	15804	5153	13156	1	0
6	0	A01	7000_100Eup	15805	5680	8584	1	0
6	0	A01	7000_100Eup	15806	6134	15276	1	0
6	0	A01	7000_100Eup	15807	1071	17824	1	0
6	0	A01	7000_100Eup	15808	4674	11332	1	0
6	0	A01	7000_100Eup	15809	2462	12062	1	0
6	0	A01	7000_100Eup	15810	3740	4188	1	0
6	0	A01	7000_100Eup	15811	2229	14280	1	0
6	0	A01	7000_100Eup	15812	2402	9079	1	0
6	0	A01	7000_100Eup	15813	4458	10463	1	0
6	0	A01	7000_100Eup	15814	4917	5263	1	0
6	0	A01	7000_100Eup	15815	3630	12606	1	0
6	0	A01	7000_100Eup	15816	3401	11988	1	0
6	0	A01	7000_100Eup	15817	3723	11891	1	0
6	0	A01	7000_100Eup	15818	2506	7056	1	0
6	0	A01	7000_100Eup	15819	3416	16445	1	0
6	0	A01	7000_100Eup	15820	2156	6092	1	0
6	0	A01	7000_100Eup	15821	3589	11652	1	0
6	0	A01	7000_100Eup	15822	5156	15568	1	0
6	0	A01	7000_100Eup	15823	5207	6774	1	0
6	0	A01	7000_100Eup	15824	4952	11472	1	0
6	0	A01	7000_100Eup	15825	5005	11153	1	0
6	0	A01	7000_100Eup	15826	3372	9003	1	0
6	0	A01	7000_100Eup	15827	977	6847	1	0
6	0	A01	7000_100Eup	15828	2460	9233	1	0
6	0	A01	7000_100Eup	15829	1018	11813	1	0
6	0	A01	7000_100Eup	15830	1136	6023	1	0
6	0	A01	7000_100Eup	15831	3445	6243	1	0
6	0	A01	7000_100Eup	15832	6102	13866	1	0
6	0	A01	7000_100Eup	15833	4857	14150	1	0
6	0	A01	7000_100Eup	15834	3633	9142	1	0
6	0	A01	7000_100Eup	15835	3407	6878	1	0
6	0	A01	7000_100Eup	15836	1121	9307	1	0
6	0	A01	7000_100Eup	15837	5065	11251	1	0
6	0	A01	7000_100Eup	15838	4784	15300	1	0
6	0	A01	7000_100Eup	15839	3848	5674	1	0
6	0	A01	7000_100Eup	15840	2334	12106	1	0
6	0	A01	7000_100Eup	15841	3558	9613	1	0
6	0	A01	7000_100Eup	15842	7620	12435	1	0
6	0	A01	7000_100Eup	15843	6280	6630	1	0
6	0	A01	7000_100Eup	15844	3539	6424	1	0
6	0	A01	7000_100Eup	15845	4884	10872	1	0
6	0	A01	7000_100Eup	15846	3617	6430	1	0
6	0	A01	7000_100Eup	15847	2740	12675	1	0
6	0	A01	7000_100Eup	15848	5413	16071	0	0
6	0	A01	7000_100Eup	15849	3904	12902	1	0
6	0	A01	7000_100Eup	15850	2128	12247	1	0
6	0	A01	7000_100Eup	15851	3690	6977	1	0
6	0	A01	7000_100Eup	15852	1071	6334	1	0
6	0	A01	7000_100Eup	15853	3326	11748	1	0
6	0	A01	7000_100Eup	15854	3803	14149	1	0
6	0	A01	7000_100Eup	15855	6429	9380	1	0
6	0	A01	7000_100Eup	15856	4924	15468	1	0
6	0	A01	7000_100Eup	15857	1075	18051	1	0
6	0	A01	7000_100Eup	15858	994	17383	1	0
6	0	A01	7000_100Eup	15859	3769	15227	1	0
6	0	A01	7000_100Eup	15860	3732	9193	1	0
6	0	A01	7000_100Eup	15861	1117	11739	1	0
6	0	A01	7000_100Eup	15862	5270	11062	1	0
6	0	A01	7000_100Eup	15863	4919	6085	1	0
6	0	A01	7000_100Eup	15864	2331	4367	1	0
6	0	A01	7000_100Eup	15865	6255	6907	1	0
6	0	A01	7000_100Eup	15866	6098	14192	1	0
6	0	A01	7000_100Eup	15867	1114	11209	1	0
6	0	A01	7000_100Eup	15868	1057	18120	1	0
6	0	A01	7000_100Eup	15869	4806	8985	1	0
6	0	A01	7000_100Eup	15870	2344	9730	1	0
6	0	A01	7000_100Eup	15871	6043	14976	1	0
6	0	A01	7000_100Eup	15872	5289	9647	1	0
6	0	A01	7000_100Eup	15873	7369	6845	1	0
6	0	A01	7000_100Eup	15874	8216	15543	1	0
6	0	A01	7000_100Eup	15875	2262	3626	1	0
6	0	A01	7000_100Eup	15876	7515	12409	1	0
6	0	A01	7000_100Eup	15877	2300	11037	1	0
6	0	A01	7000_100Eup	15878	6211	8396	1	0
6	0	A01	7000_100Eup	15879	3981	11755	1	0
6	0	A01	7000_100Eup	15880	1938	14814	1	0
6	0	A01	7000_100Eup	15881	2359	8854	1	0
6	0	A01	7000_100Eup	15882	3508	9100	1	0
6	0	A01	7000_100Eup	15883	3797	6643	1	0
6	0	A01	7000_100Eup	15884	6094	3992	1	0
6	0	A01	7000_100Eup	15885	8665	9592	1	0
6	0	A01	7000_100Eup	15886	3556	9618	1	0
6	0	A01	7000_100Eup	15887	8602	9009	1	0
6	0	A01	7000_100Eup	15888	4925	11929	1	0
6	0	A01	7000_100Eup	15889	3527	11653	1	0
6	0	A01	7000_100Eup	15890	4960	15547	1	0
6	0	A01	7000_100Eup	15891	2524	15283	1	0
6	0	A01	7000_100Eup	15892	3778	4435	1	0
6	0	A01	7000_100Eup	15893	3775	9644	1	0
6	0	A01	7000_100Eup	15894	6624	11871	1	0
6	0	A01	7000_100Eup	15895	2250	9389	1	0
6	0	A01	7000_100Eup	15896	8814	8694	1	0
6	0	A01	7000_100Eup	15897	4964	15433	1	0
6	0	A01	7000_100Eup	15898	3541	3742	1	0
6	0	A01	7000_100Eup	15899	2357	12655	1	0
6	0	A01	7000_100Eup	15900	4937	6577	1	0
6	0	A01	7000_100Eup	15901	3804	9417	1	0
6	0	A01	7000_100Eup	15902	3760	14907	1	0
6	0	A01	7000_100Eup	15903	3481	12080	1	0
6	0	A01	7000_100Eup	15904	7380	14471	1	0
6	0	A01	7000_100Eup	15905	4754	6850	1	0
6	0	A01	7000_100Eup	15906	2450	8851	1	0
6	0	A01	7000_100Eup	15907	4128	6915	1	0
6	0	A01	7000_100Eup	15908	2580	7519	1	0
6	0	A01	7000_100Eup	15909	5314	9856	1	0
6	0	A01	7000_100Eup	15910	5290	11825	1	0
6	0	A01	7000_100Eup	15911	7106	7515	1	0
6	0	A01	7000_100Eup	15912	8013	14770	1	0
6	0	A01	7000_100Eup	15913	3391	11641	1	0
6	0	A01	7000_100Eup	15914	4010	9689	1	0
6	0	A01	7000_100Eup	15915	4938	11918	1	0
6	0	A01	7000_100Eup	15916	5498	10969	0	0
6	0	A01	7000_100Eup	15917	9036	11659	1	0
6	0	A01	7000_100Eup	15918	3720	8830	1	0
6	0	A01	7000_100Eup	15919	2471	12285	1	0
6	0	A01	7000_100Eup	15920	4812	8804	1	0
6	0	A01	7000_100Eup	15921	5033	11653	1	0
6	0	A01	7000_100Eup	15922	3500	8856	1	0
6	0	A01	7000_100Eup	15923	5021	11549	1	0
6	0	A01	7000_100Eup	15924	4957	9653	1	0
6	0	A01	7000_100Eup	15925	5003	4096	1	0
6	0	A01	7000_100Eup	15926	4080	11001	0	0
6	0	A01	7000_100Eup	15927	5029	10798	1	0
6	0	A01	7000_100Eup	15928	6152	14790	1	0
6	0	A01	7000_100Eup	15929	5251	9706	1	0
6	0	A01	7000_100Eup	15930	2313	3493	1	0
6	0	A01	7000_100Eup	15931	2404	10635	1	0
6	0	A01	7000_100Eup	15932	3434	17603	1	0
6	0	A01	7000_100Eup	15933	5051	14949	1	0
6	0	A01	7000_100Eup	15934	7527	12240	1	0
6	0	A01	7000_100Eup	15935	3758	11723	1	0
6	0	A01	7000_100Eup	15936	5415	13906	0	0
6	0	A01	7000_100Eup	15937	3719	6879	1	0
6	0	A01	7000_100Eup	15938	3825	12235	1	0
6	0	A01	7000_100Eup	15939	6260	13770	1	0
6	0	A01	7000_100Eup	15940	3790	11032	1	0
6	0	A01	7000_100Eup	15941	6096	3390	1	0
6	0	A01	7000_100Eup	15942	1074	15692	1	0
6	0	A01	7000_100Eup	15943	4906	17072	1	0
6	0	A01	7000_100Eup	15944	3825	12207	1	0
6	0	A01	7000_100Eup	15945	3646	9041	1	0
6	0	A01	7000_100Eup	15946	1010	11825	1	0
6	0	A01	7000_100Eup	15947	7599	15023	1	0
6	0	A01	7000_100Eup	15948	2523	15730	1	0
6	0	A01	7000_100Eup	15949	5024	12290	1	0
6	0	A01	7000_100Eup	15950	4552	6086	1	0
6	0	A01	7000_100Eup	15951	7347	4076	1	0
6	0	A01	7000_100Eup	15952	5459	11297	0	0
6	0	A01	7000_100Eup	15953	4924	11087	1	0
6	0	A01	7000_100Eup	15954	5086	6601	1	0
6	0	A01	7000_100Eup	15955	4968	6671	1	0
6	0	A01	7000_100Eup	15956	7609	12886	1	0
6	0	A01	7000_100Eup	15957	10656	12312	1	0
6	0	A01	7000_100Eup	15958	5108	12197	1	0
6	0	A01	7000_100Eup	15959	5030	10950	1	0
6	0	A01	7000_100Eup	15960	2233	7712	1	0
6	0	A01	7000_100Eup	15961	3453	8202	1	0
6	0	A01	7000_100Eup	15962	3727	11761	1	0
6	0	A01	7000_100Eup	15963	2298	6294	1	0
6	0	A01	7000_100Eup	15964	6446	14186	1	0
6	0	A01	7000_100Eup	15965	2159	15013	1	0
6	0	A01	7000_100Eup	15966	5124	10952	1	0
6	0	A01	7000_100Eup	15967	5087	11309	1	0
6	0	A01	7000_100Eup	15968	5093	18010	1	0
6	0	A01	7000_100Eup	15969	3617	6854	1	0
6	0	A01	7000_100Eup	15970	6401	6822	1	0
6	0	A01	7000_100Eup	15971	5163	12237	1	0
6	0	A01	7000_100Eup	15972	3284	5382	1	0
6	0	A01	7000_100Eup	15973	960	14957	1	0
6	0	A01	7000_100Eup	15974	4540	14473	1	0
6	0	A01	7000_100Eup	15975	3835	15551	1	0
6	0	A01	7000_100Eup	15976	4967	9084	1	0
6	0	A01	7000_100Eup	15977	5000	6814	1	0
6	0	A01	7000_100Eup	15978	4811	9866	1	0
6	0	A01	7000_100Eup	15979	2565	8538	1	0
6	0	A01	7000_100Eup	15980	5212	13136	1	0
6	0	A01	7000_100Eup	15981	2629	16541	1	0
6	0	A01	7000_100Eup	15982	3699	8922	1	0
6	0	A01	7000_100Eup	15983	5203	6296	1	0
6	0	A01	7000_100Eup	15984	2262	6157	1	0
6	0	A01	7000_100Eup	15985	2531	7564	1	0
6	0	A01	7000_100Eup	15986	3263	6870	1	0
6	0	A01	7000_100Eup	15987	5129	9409	1	0
6	0	A01	7000_100Eup	15988	3791	9177	1	0
6	0	A01	7000_100Eup	15989	2505	7138	1	0
6	0	A01	7000_100Eup	15990	4747	3445	1	0
6	0	A01	7000_100Eup	15991	3471	3442	1	0
6	0	A01	7000_100Eup	15992	2206	9476	1	0
6	0	A01	7000_100Eup	15993	4921	6753	1	0
6	0	A01	7000_100Eup	15994	4800	16807	1	0
6	0	A01	7000_100Eup	15995	6064	9063	1	0
6	0	A01	7000_100Eup	15996	3670	12059	1	0
6	0	A01	7000_100Eup	15997	3601	11809	1	0
6	0	A01	7000_100Eup	15998	2264	6111	1	0
6	0	A01	7000_100Eup	15999	1048	10184	1	0
6	0	A01	7000_100Eup	16000	5109	9079	1	0
6	0	A01	7000_100Eup	16001	5720	7351	1	0
6	0	A01	7000_100Eup	16002	2302	11585	1	0
6	0	A01	7000_100Eup	16003	3524	9127	1	0
6	0	A01	7000_100Eup	16004	3937	9017	1	0
6	0	A01	7000_100Eup	16005	4877	11834	1	0
6	0	A01	7000_100Eup	16006	5025	6539	1	0
6	0	A01	7000_100Eup	16007	2501	7676	1	0
6	0	A01	7000_100Eup	16008	5236	7073	1	0
6	0	A01	7000_100Eup	16009	3722	8252	1	0
6	0	A01	7000_100Eup	16010	3418	9410	1	0
6	0	A01	7000_100Eup	16011	4898	6433	1	0
6	0	A01	7000_100Eup	16012	2260	12601	1	0
6	0	A01	7000_100Eup	16013	6412	10496	1	0
6	0	A01	7000_100Eup	16014	5064	3745	1	0
6	0	A01	7000_100Eup	16015	3470	4449	1	0
6	0	A01	7000_100Eup	16016	3440	9398	1	0
6	0	A01	7000_100Eup	16017	2373	6353	1	0
6	0	A01	7000_100Eup	16018	5009	16710	1	0
6	0	A01	7000_100Eup	16019	4777	3762	1	0
6	0	A01	7000_100Eup	16020	7442	12156	1	0
6	0	A01	7000_100Eup	16021	1072	6732	1	0
6	0	A01	7000_100Eup	16022	3622	9225	1	0
6	0	A01	7000_100Eup	16023	2234	20831	1	0
6	0	A01	7000_100Eup	16024	3833	15273	1	0
6	0	A01	7000_100Eup	16025	4970	11726	1	0
6	0	A01	7000_100Eup	16026	5059	15489	1	0
6	0	A01	7000_100Eup	16027	3738	6776	1	0
6	0	A01	7000_100Eup	16028	2104	12412	1	0
6	0	A01	7000_100Eup	16029	3985	14974	1	0
6	0	A01	7000_100Eup	16030	3448	10372	1	0
6	0	A01	7000_100Eup	16031	4739	13233	1	0
6	0	A01	7000_100Eup	16032	2502	6071	1	0
6	0	A01	7000_100Eup	16033	2481	18277	1	0
6	0	A01	7000_100Eup	16034	3607	13599	1	0
6	0	A01	7000_100Eup	16035	2492	15119	1	0
6	0	A01	7000_100Eup	16036	1048	12039	1	0
6	0	A01	7000_100Eup	16037	4849	11571	1	0
6	0	A01	7000_100Eup	16038	3668	6818	1	0
6	0	A01	7000_100Eup	16039	3584	9215	1	0
6	0	A01	7000_100Eup	16040	3726	6303	1	0
6	0	A01	7000_100Eup	16041	6429	8341	1	0
6	0	A01	7000_100Eup	16042	5210	12735	1	0
6	0	A01	7000_100Eup	16043	5280	6621	1	0
6	0	A01	7000_100Eup	16044	3919	12686	1	0
6	0	A01	7000_100Eup	16045	3715	15094	1	0
6	0	A01	7000_100Eup	16046	2465	6888	1	0
6	0	A01	7000_100Eup	16047	5460	4350	1	0
6	0	A01	7000_100Eup	16048	5028	11944	1	0
6	0	A01	7000_100Eup	16049	3283	6381	1	0
6	0	A01	7000_100Eup	16050	10182	14956	1	0
6	0	A01	7000_100Eup	16051	2425	14382	1	0
6	0	A01	7000_100Eup	16052	3707	6596	1	0
6	0	A01	7000_100Eup	16053	2100	9183	1	0
6	0	A01	7000_100Eup	16054	3537	10876	1	0
6	0	A01	7000_100Eup	16055	5119	6152	1	0
6	0	A01	7000_100Eup	16056	7830	9148	1	0
6	0	A01	7000_100Eup	16057	2358	12598	1	0
6	0	A01	7000_100Eup	16058	4975	8801	1	0
6	0	A01	7000_100Eup	16059	3907	11769	1	0
6	0	A01	7000_100Eup	16060	5419	12905	1	0
6	0	A01	7000_100Eup	16061	4927	8828	1	0
6	0	A01	7000_100Eup	16062	4902	11554	1	0
6	0	A01	7000_100Eup	16063	3608	14868	1	0
6	0	A01	7000_100Eup	16064	4633	9227	1	0
6	0	A01	7000_100Eup	16065	2708	10550	1	0
6	0	A01	7000_100Eup	16066	4915	9318	1	0
6	0	A01	7000_100Eup	16067	5032	6507	1	0
6	0	A01	7000_100Eup	16068	5086	11005	1	0
6	0	A01	7000_100Eup	16069	3771	9441	1	0
6	0	A01	7000_100Eup	16070	5794	7582	1	0
6	0	A01	7000_100Eup	16071	3420	6536	1	0
6	0	A01	7000_100Eup	16072	4673	6677	1	0
6	0	A01	7000_100Eup	16073	2421	11850	1	0
6	0	A01	7000_100Eup	16074	3847	18530	1	0
6	0	A01	7000_100Eup	16075	5578	9362	1	0
6	0	A01	7000_100Eup	16076	3769	12603	1	0
6	0	A01	7000_100Eup	16077	3761	14873	1	0
6	0	A01	7000_100Eup	16078	2388	9100	1	0
6	0	A01	7000_100Eup	16079	4979	9438	1	0
6	0	A01	7000_100Eup	16080	1124	6521	1	0
6	0	A01	7000_100Eup	16081	5229	11933	1	0
6	0	A01	7000_100Eup	16082	2312	14472	1	0
6	0	A01	7000_100Eup	16083	3600	12010	1	0
6	0	A01	7000_100Eup	16084	2375	6485	1	0
6	0	A01	7000_100Eup	16085	4929	3864	1	0
6	0	A01	7000_100Eup	16086	3715	9381	1	0
6	0	A01	7000_100Eup	16087	5165	9362	1	0
6	0	A01	7000_100Eup	16088	4992	11407	1	0
6	0	A01	7000_100Eup	16089	2458	14857	1	0
6	0	A01	7000_100Eup	16090	2410	15598	1	0
6	0	A01	7000_100Eup	16091	3767	12899	1	0
6	0	A01	7000_100Eup	16092	5292	13555	1	0
6	0	A01	7000_100Eup	16093	2257	14950	1	0
6	0	A01	7000_100Eup	16094	5031	9424	1	0
6	0	A01	7000_100Eup	16095	5140	9113	1	0
6	0	A01	7000_100Eup	16096	3968	4322	1	0
6	0	A01	7000_100Eup	16097	2373	15990	1	0
6	0	A01	7000_100Eup	16098	1006	12693	1	0
6	0	A01	7000_100Eup	16099	2306	14784	1	0
6	0	A01	7000_100Eup	16100	4857	6907	1	0
6	0	A01	7000_100Eup	16101	4765	8535	1	0
6	0	A01	7000_100Eup	16102	4043	10503	1	0
6	0	A01	7000_100Eup	16103	3623	6286	1	0
6	0	A01	7000_100Eup	16104	4963	11404	1	0
6	0	A01	7000_100Eup	16105	9594	7140	1	0
6	0	A01	7000_100Eup	16106	6194	12240	1	0
6	0	A01	7000_100Eup	16107	3865	9753	1	0
6	0	A01	7000_100Eup	16108	4944	9456	1	0
6	0	A01	7000_100Eup	16109	2449	9797	1	0
6	0	A01	7000_100Eup	16110	5019	12243	1	0
6	0	A01	7000_100Eup	16111	5091	13150	1	0
6	0	A01	7000_100Eup	16112	5867	11707	1	0
6	0	A01	7000_100Eup	16113	2421	14506	1	0
6	0	A01	7000_100Eup	16114	6087	5958	1	0
6	0	A01	7000_100Eup	16115	6318	6495	1	0
6	0	A01	7000_100Eup	16116	3548	6407	1	0
6	0	A01	7000_100Eup	16117	5548	13414	1	0
6	0	A01	7000_100Eup	16118	5192	13228	1	0
6	0	A01	7000_100Eup	16119	4900	9147	1	0
6	0	A01	7000_100Eup	16120	3400	12239	1	0
6	0	A01	7000_100Eup	16121	3719	6516	1	0
6	0	A01	7000_100Eup	16122	2387	3703	1	0
6	0	A01	7000_100Eup	16123	3892	11572	1	0
6	0	A01	7000_100Eup	16124	3510	11520	1	0
6	0	A01	7000_100Eup	16125	2262	11664	1	0
6	0	A01	7000_100Eup	16126	4902	7783	1	0
6	0	A01	7000_100Eup	16127	4002	12598	1	0
6	0	A01	7000_100Eup	16128	1032	13545	1	0
6	0	A01	7000_100Eup	16129	6281	11836	1	0
6	0	A01	7000_100Eup	16130	2378	9457	1	0
6	0	A01	7000_100Eup	16131	6220	14869	1	0
6	0	A01	7000_100Eup	16132	2432	5894	1	0
6	0	A01	7000_100Eup	16133	4903	14275	1	0
6	0	A01	7000_100Eup	16134	2254	11425	1	0
6	0	A01	7000_100Eup	16135	3711	15071	1	0
6	0	A01	7000_100Eup	16136	4021	10358	1	0
6	0	A01	7000_100Eup	16137	3951	12012	1	0
6	0	A01	7000_100Eup	16138	4920	9083	1	0
6	0	A01	7000_100Eup	16139	3347	6224	1	0
6	0	A01	7000_100Eup	16140	927	15285	1	0
6	0	A01	7000_100Eup	16141	3720	10021	1	0
6	0	A01	7000_100Eup	16142	2599	8052	0	0
6	0	A01	7000_100Eup	16143	4840	14701	1	0
6	0	A01	7000_100Eup	16144	4919	7383	1	0
6	0	A01	7000_100Eup	16145	3804	4263	1	0
6	0	A01	7000_100Eup	16146	4801	6036	1	0
6	0	A01	7000_100Eup	16147	3852	6713	1	0
6	0	A01	7000_100Eup	16148	7216	9471	1	0
6	0	A01	7000_100Eup	16149	5288	8591	1	0
6	0	A01	7000_100Eup	16150	3935	17435	1	0
6	0	A01	7000_100Eup	16151	2524	6778	1	0
6	0	A01	7000_100Eup	16152	5085	12504	1	0
6	0	A01	7000_100Eup	16153	3737	9439	1	0
6	0	A01	7000_100Eup	16154	3733	11379	1	0
6	0	A01	7000_100Eup	16155	5041	14386	1	0
6	0	A01	7000_100Eup	16156	2492	12455	1	0
6	0	A01	7000_100Eup	16157	3948	6837	1	0
6	0	A01	7000_100Eup	16158	1165	6414	1	0
6	0	A01	7000_100Eup	16159	5197	14379	1	0
6	0	A01	7000_100Eup	16160	5093	12883	1	0
6	0	A01	7000_100Eup	16161	5135	15605	1	0
6	0	A01	7000_100Eup	16162	2599	12970	1	0
6	0	A01	7000_100Eup	16163	2080	6106	1	0
6	0	A01	7000_100Eup	16164	1113	10161	1	0
6	0	A01	7000_100Eup	16165	1196	6762	1	0
6	0	A01	7000_100Eup	16166	3443	4257	1	0
6	0	A01	7000_100Eup	16167	3772	14104	1	0
6	0	A01	7000_100Eup	16168	6339	4937	1	0
6	0	A01	7000_100Eup	16169	3738	6593	1	0
6	0	A01	7000_100Eup	16170	5950	9563	1	0
6	1	A02	7000_100Eup	0	3768	9284	1	0
6	1	A02	7000_100Eup	1	4023	6619	1	0
6	1	A02	7000_100Eup	2	2359	4253	1	0
6	1	A02	7000_100Eup	3	4789	9568	1	0
6	1	A02	7000_100Eup	4	3739	4426	1	0
6	1	A02	7000_100Eup	5	2291	9075	1	0
6	1	A02	7000_100Eup	6	3602	8553	1	0
6	1	A02	7000_100Eup	7	4741	6763	1	0
6	1	A02	7000_100Eup	8	2256	11734	1	0
6	1	A02	7000_100Eup	9	2531	14986	1	0
6	1	A02	7000_100Eup	10	1995	6346	1	0
6	1	A02	7000_100Eup	11	3441	6918	1	0
6	1	A02	7000_100Eup	12	4922	7092	1	0
6	1	A02	7000_100Eup	13	2381	12479	1	0
6	1	A02	7000_100Eup	14	5949	3795	1	0
6	1	A02	7000_100Eup	15	2847	19064	0	0
6	1	A02	7000_100Eup	16	3814	12311	1	0
6	1	A02	7000_100Eup	17	5081	12150	1	0
6	1	A02	7000_100Eup	18	2484	9208	1	0
6	1	A02	7000_100Eup	19	4856	12208	1	0
6	1	A02	7000_100Eup	20	3623	12602	1	0
6	1	A02	7000_100Eup	21	6642	15466	1	0
6	1	A02	7000_100Eup	22	5076	6434	1	0
6	1	A02	7000_100Eup	23	3585	9417	1	0
6	1	A02	7000_100Eup	24	2086	20050	1	0
6	1	A02	7000_100Eup	25	1139	15242	1	0
6	1	A02	7000_100Eup	26	3714	17594	1	0
6	1	A02	7000_100Eup	27	2666	12823	1	0
6	1	A02	7000_100Eup	28	2430	6847	1	0
6	1	A02	7000_100Eup	29	2128	8849	1	0
6	1	A02	7000_100Eup	30	3524	14721	1	0
6	1	A02	7000_100Eup	31	3915	9529	1	0
6	1	A02	7000_100Eup	32	2253	11381	1	0
6	1	A02	7000_100Eup	33	4886	12262	1	0
6	1	A02	7000_100Eup	34	1085	17582	1	0
6	1	A02	7000_100Eup	35	4628	9819	1	0
6	1	A02	7000_100Eup	36	5066	17831	1	0
6	1	A02	7000_100Eup	37	3881	6862	1	0
6	1	A02	7000_100Eup	38	5138	12265	1	0
6	1	A02	7000_100Eup	39	4879	14872	1	0
6	1	A02	7000_100Eup	40	7541	14771	1	0
6	1	A02	7000_100Eup	41	3474	9073	1	0
6	1	A02	7000_100Eup	42	6120	6480	1	0
6	1	A02	7000_100Eup	43	6248	14084	1	0
6	1	A02	7000_100Eup	44	2389	6823	1	0
6	1	A02	7000_100Eup	45	3683	12626	1	0
6	1	A02	7000_100Eup	46	6964	13347	1	0
6	1	A02	7000_100Eup	47	1032	14135	1	0
6	1	A02	7000_100Eup	48	6352	6754	1	0
6	1	A02	7000_100Eup	49	3594	13229	1	0
6	1	A02	7000_100Eup	50	3679	9728	1	0
6	1	A02	7000_100Eup	51	4853	9840	1	0
6	1	A02	7000_100Eup	52	2446	14793	1	0
6	1	A02	7000_100Eup	53	6350	9610	1	0
6	1	A02	7000_100Eup	54	1130	9242	1	0
6	1	A02	7000_100Eup	55	963	12262	1	0
6	1	A02	7000_100Eup	56	4067	6869	1	0
6	1	A02	7000_100Eup	57	3662	9761	1	0
6	1	A02	7000_100Eup	58	3627	3575	0	0
6	1	A02	7000_100Eup	59	3896	9707	1	0
6	1	A02	7000_100Eup	60	6353	11472	1	0
6	1	A02	7000_100Eup	61	3870	8888	1	0
6	1	A02	7000_100Eup	62	2320	11417	1	0
6	1	A02	7000_100Eup	63	7779	4301	1	0
6	1	A02	7000_100Eup	64	1139	11718	1	0
6	1	A02	7000_100Eup	65	4979	9635	1	0
6	1	A02	7000_100Eup	66	2453	9817	1	0
6	1	A02	7000_100Eup	67	2517	9902	1	0
6	1	A02	7000_100Eup	68	5267	12533	1	0
6	1	A02	7000_100Eup	69	935	11536	1	0
6	1	A02	7000_100Eup	70	4033	9728	1	0
6	1	A02	7000_100Eup	71	4842	6613	1	0
6	1	A02	7000_100Eup	72	3353	9360	1	0
6	1	A02	7000_100Eup	73	2298	9579	1	0
6	1	A02	7000_100Eup	74	3521	20550	1	0
6	1	A02	7000_100Eup	75	4950	6903	1	0
6	1	A02	7000_100Eup	76	4942	15371	1	0
6	1	A02	7000_100Eup	77	3680	11851	1	0
6	1	A02	7000_100Eup	78	5037	11698	1	0
6	1	A02	7000_100Eup	79	4859	12077	1	0
6	1	A02	7000_100Eup	80	3480	6636	1	0
6	1	A02	7000_100Eup	81	3733	11440	1	0
6	1	A02	7000_100Eup	82	7492	4497	1	0
6	1	A02	7000_100Eup	83	2247	14131	1	0
6	1	A02	7000_100Eup	84	6270	7234	1	0
6	1	A02	7000_100Eup	85	3815	13022	1	0
6	1	A02	7000_100Eup	86	4817	9147	1	0
6	1	A02	7000_100Eup	87	2409	15298	1	0
6	1	A02	7000_100Eup	88	5181	6511	1	0
6	1	A02	7000_100Eup	89	1090	6258	1	0
6	1	A02	7000_100Eup	90	2257	9930	1	0
6	1	A02	7000_100Eup	91	4894	11794	1	0
6	1	A02	7000_100Eup	92	2625	9179	1	0
6	1	A02	7000_100Eup	93	3985	3871	1	0
6	1	A02	7000_100Eup	94	4830	8399	1	0
6	1	A02	7000_100Eup	95	4843	22783	1	0
6	1	A02	7000_100Eup	96	2352	9515	1	0
6	1	A02	7000_100Eup	97	3968	9440	1	0
6	1	A02	7000_100Eup	98	3786	14565	1	0
6	1	A02	7000_100Eup	99	4919	17069	1	0
6	1	A02	7000_100Eup	100	1123	9125	1	0
6	1	A02	7000_100Eup	101	2453	19866	1	0
6	1	A02	7000_100Eup	102	3719	9962	1	0
6	1	A02	7000_100Eup	103	6913	7729	1	0
6	1	A02	7000_100Eup	104	5311	9099	1	0
6	1	A02	7000_100Eup	105	3744	9078	1	0
6	1	A02	7000_100Eup	106	2443	14681	1	0
6	1	A02	7000_100Eup	107	5108	4478	1	0
6	1	A02	7000_100Eup	108	7398	10768	1	0
6	1	A02	7000_100Eup	109	6003	6506	1	0
6	1	A02	7000_100Eup	110	2476	6803	1	0
6	1	A02	7000_100Eup	111	2632	14154	1	0
6	1	A02	7000_100Eup	112	4782	6532	1	0
6	1	A02	7000_100Eup	113	6492	6732	1	0
6	1	A02	7000_100Eup	114	2280	11916	1	0
6	1	A02	7000_100Eup	115	7640	9120	1	0
6	1	A02	7000_100Eup	116	6415	3622	1	0
6	1	A02	7000_100Eup	117	1092	9322	1	0
6	1	A02	7000_100Eup	118	1138	9293	1	0
6	1	A02	7000_100Eup	119	3883	9504	1	0
6	1	A02	7000_100Eup	120	6356	3577	1	0
6	1	A02	7000_100Eup	121	5088	12527	1	0
6	1	A02	7000_100Eup	122	6325	9692	1	0
6	1	A02	7000_100Eup	123	2513	12031	1	0
6	1	A02	7000_100Eup	124	7756	9596	1	0
6	1	A02	7000_100Eup	125	2260	13095	1	0
6	1	A02	7000_100Eup	126	7553	6940	1	0
6	1	A02	7000_100Eup	127	3788	13557	0	0
6	1	A02	7000_100Eup	128	3556	6583	1	0
6	1	A02	7000_100Eup	129	3748	6481	1	0
6	1	A02	7000_100Eup	130	3741	7097	1	0
6	1	A02	7000_100Eup	131	2348	17177	1	0
6	1	A02	7000_100Eup	132	10319	9262	1	0
6	1	A02	7000_100Eup	133	6573	16422	1	0
6	1	A02	7000_100Eup	134	2551	6588	1	0
6	1	A02	7000_100Eup	135	1062	9235	1	0
6	1	A02	7000_100Eup	136	6425	12130	1	0
6	1	A02	7000_100Eup	137	1110	6545	1	0
6	1	A02	7000_100Eup	138	4911	4109	1	0
6	1	A02	7000_100Eup	139	4722	6727	1	0
6	1	A02	7000_100Eup	140	1259	12321	1	0
6	1	A02	7000_100Eup	141	3682	12167	1	0
6	1	A02	7000_100Eup	142	3808	17526	1	0
6	1	A02	7000_100Eup	143	3554	5880	1	0
6	1	A02	7000_100Eup	144	3804	9789	1	0
6	1	A02	7000_100Eup	145	3906	6724	1	0
6	1	A02	7000_100Eup	146	4751	6139	1	0
6	1	A02	7000_100Eup	147	3778	7218	1	0
6	1	A02	7000_100Eup	148	6296	16311	1	0
6	1	A02	7000_100Eup	149	5248	4280	1	0
6	1	A02	7000_100Eup	150	3949	9880	1	0
6	1	A02	7000_100Eup	151	3496	9267	1	0
6	1	A02	7000_100Eup	152	5226	9091	1	0
6	1	A02	7000_100Eup	153	3531	9217	1	0
6	1	A02	7000_100Eup	154	1210	9304	1	0
6	1	A02	7000_100Eup	155	2494	7013	1	0
6	1	A02	7000_100Eup	156	6267	15368	1	0
6	1	A02	7000_100Eup	157	1092	15004	1	0
6	1	A02	7000_100Eup	158	4886	9564	1	0
6	1	A02	7000_100Eup	159	6427	9670	1	0
6	1	A02	7000_100Eup	160	6104	7771	1	0
6	1	A02	7000_100Eup	161	3697	14892	1	0
6	1	A02	7000_100Eup	162	4732	14947	1	0
6	1	A02	7000_100Eup	163	4948	12156	1	0
6	1	A02	7000_100Eup	164	3816	10156	1	0
6	1	A02	7000_100Eup	165	2490	13258	1	0
6	1	A02	7000_100Eup	166	6468	9047	1	0
6	1	A02	7000_100Eup	167	3759	13003	1	0
6	1	A02	7000_100Eup	168	3510	9476	1	0
6	1	A02	7000_100Eup	169	6574	12627	1	0
6	1	A02	7000_100Eup	170	3399	6966	1	0
6	1	A02	7000_100Eup	171	5001	8532	1	0
6	1	A02	7000_100Eup	172	2487	6628	1	0
6	1	A02	7000_100Eup	173	3778	9363	1	0
6	1	A02	7000_100Eup	174	3511	12680	1	0
6	1	A02	7000_100Eup	175	1071	6637	1	0
6	1	A02	7000_100Eup	176	1207	9963	1	0
6	1	A02	7000_100Eup	177	3510	9370	1	0
6	1	A02	7000_100Eup	178	5206	6919	1	0
6	1	A02	7000_100Eup	179	5991	6046	1	0
6	1	A02	7000_100Eup	180	1010	18531	1	0
6	1	A02	7000_100Eup	181	1130	20648	1	0
6	1	A02	7000_100Eup	182	5965	10662	1	0
6	1	A02	7000_100Eup	183	6378	6241	1	0
6	1	A02	7000_100Eup	184	4742	6265	1	0
6	1	A02	7000_100Eup	185	3673	14126	1	0
6	1	A02	7000_100Eup	186	5402	9875	1	0
6	1	A02	7000_100Eup	187	6238	16155	1	0
6	1	A02	7000_100Eup	188	2398	9728	1	0
6	1	A02	7000_100Eup	189	6609	9249	1	0
6	1	A02	7000_100Eup	190	5948	3379	1	0
6	1	A02	7000_100Eup	191	2252	9107	1	0
6	1	A02	7000_100Eup	192	2186	12386	1	0
6	1	A02	7000_100Eup	193	4986	6600	1	0
6	1	A02	7000_100Eup	194	2583	4044	1	0
6	1	A02	7000_100Eup	195	3392	9835	1	0
6	1	A02	7000_100Eup	196	3547	12803	1	0
6	1	A02	7000_100Eup	197	5016	6636	1	0
6	1	A02	7000_100Eup	198	3509	6661	1	0
6	1	A02	7000_100Eup	199	3587	6507	1	0
6	1	A02	7000_100Eup	200	2438	11937	1	0
6	1	A02	7000_100Eup	201	2381	9249	1	0
6	1	A02	7000_100Eup	202	4403	19677	0	0
6	1	A02	7000_100Eup	203	2081	12280	1	0
6	1	A02	7000_100Eup	204	3785	9439	1	0
6	1	A02	7000_100Eup	205	2013	14449	1	0
6	1	A02	7000_100Eup	206	1166	11988	1	0
6	1	A02	7000_100Eup	207	2478	10100	1	0
6	1	A02	7000_100Eup	208	3567	8577	1	0
6	1	A02	7000_100Eup	209	8678	12018	1	0
6	1	A02	7000_100Eup	210	2445	4396	1	0
6	1	A02	7000_100Eup	211	5122	17845	1	0
6	1	A02	7000_100Eup	212	3332	6731	1	0
6	1	A02	7000_100Eup	213	2380	9225	1	0
6	1	A02	7000_100Eup	214	2481	12436	1	0
6	1	A02	7000_100Eup	215	7623	6203	1	0
6	1	A02	7000_100Eup	216	7126	9457	1	0
6	1	A02	7000_100Eup	217	5226	12533	1	0
6	1	A02	7000_100Eup	218	3967	9994	1	0
6	1	A02	7000_100Eup	219	2637	7057	1	0
6	1	A02	7000_100Eup	220	3796	10058	1	0
6	1	A02	7000_100Eup	221	5205	6043	1	0
6	1	A02	7000_100Eup	222	3625	9584	1	0
6	1	A02	7000_100Eup	223	2206	11567	1	0
6	1	A02	7000_100Eup	224	2460	15023	1	0
6	1	A02	7000_100Eup	225	1958	6658	1	0
6	1	A02	7000_100Eup	226	3806	8985	1	0
6	1	A02	7000_100Eup	227	3496	6387	1	0
6	1	A02	7000_100Eup	228	3746	9514	1	0
6	1	A02	7000_100Eup	229	3287	9203	1	0
6	1	A02	7000_100Eup	230	4789	11432	1	0
6	1	A02	7000_100Eup	231	2446	9321	1	0
6	1	A02	7000_100Eup	232	9010	3481	1	0
6	1	A02	7000_100Eup	233	5351	11825	1	0
6	1	A02	7000_100Eup	234	3652	11422	1	0
6	1	A02	7000_100Eup	235	6190	9527	1	0
6	1	A02	7000_100Eup	236	2285	10268	1	0
6	1	A02	7000_100Eup	237	3740	9155	1	0
6	1	A02	7000_100Eup	238	3395	10750	1	0
6	1	A02	7000_100Eup	239	3845	20717	1	0
6	1	A02	7000_100Eup	240	2629	6833	1	0
6	1	A02	7000_100Eup	241	2298	14622	1	0
6	1	A02	7000_100Eup	242	3628	8585	1	0
6	1	A02	7000_100Eup	243	3641	14090	1	0
6	1	A02	7000_100Eup	244	3724	12085	1	0
6	1	A02	7000_100Eup	245	4856	13521	1	0
6	1	A02	7000_100Eup	246	6083	9728	1	0
6	1	A02	7000_100Eup	247	2162	17804	1	0
6	1	A02	7000_100Eup	248	4986	14183	1	0
6	1	A02	7000_100Eup	249	3734	6844	1	0
6	1	A02	7000_100Eup	250	3828	11948	1	0
6	1	A02	7000_100Eup	251	2355	11454	1	0
6	1	A02	7000_100Eup	252	4408	12009	1	0
6	1	A02	7000_100Eup	253	3623	11414	1	0
6	1	A02	7000_100Eup	254	1145	6792	1	0
6	1	A02	7000_100Eup	255	2509	6501	1	0
6	1	A02	7000_100Eup	256	3499	3492	1	0
6	1	A02	7000_100Eup	257	3478	23299	1	0
6	1	A02	7000_100Eup	258	2217	6442	1	0
6	1	A02	7000_100Eup	259	2477	14672	1	0
6	1	A02	7000_100Eup	260	3743	8629	1	0
6	1	A02	7000_100Eup	261	3252	6847	1	0
6	1	A02	7000_100Eup	262	1032	14191	1	0
6	1	A02	7000_100Eup	263	2414	7594	1	0
6	1	A02	7000_100Eup	264	4814	6009	1	0
6	1	A02	7000_100Eup	265	3438	11976	1	0
6	1	A02	7000_100Eup	266	1013	17503	1	0
6	1	A02	7000_100Eup	267	4699	7018	1	0
6	1	A02	7000_100Eup	268	1143	6257	1	0
6	1	A02	7000_100Eup	269	3455	9179	1	0
6	1	A02	7000_100Eup	270	3757	9631	1	0
6	1	A02	7000_100Eup	271	3573	9433	1	0
6	1	A02	7000_100Eup	272	6796	8678	1	0
6	1	A02	7000_100Eup	273	6016	9491	1	0
6	1	A02	7000_100Eup	274	5238	10905	1	0
6	1	A02	7000_100Eup	275	6005	14247	1	0
6	1	A02	7000_100Eup	276	3528	6649	1	0
6	1	A02	7000_100Eup	277	5392	13864	1	0
6	1	A02	7000_100Eup	278	4888	12048	1	0
6	1	A02	7000_100Eup	279	5161	9845	1	0
6	1	A02	7000_100Eup	280	4933	6979	1	0
6	1	A02	7000_100Eup	281	2214	6832	1	0
6	1	A02	7000_100Eup	282	2393	12378	1	0
6	1	A02	7000_100Eup	283	3685	6513	1	0
6	1	A02	7000_100Eup	284	6144	14981	0	0
6	1	A02	7000_100Eup	285	2384	13115	1	0
6	1	A02	7000_100Eup	286	9376	7189	1	0
6	1	A02	7000_100Eup	287	3458	6642	1	0
6	1	A02	7000_100Eup	288	7602	9668	1	0
6	1	A02	7000_100Eup	289	2056	9045	1	0
6	1	A02	7000_100Eup	290	3888	20281	1	0
6	1	A02	7000_100Eup	291	2444	9333	1	0
6	1	A02	7000_100Eup	292	2104	14340	1	0
6	1	A02	7000_100Eup	293	5037	9217	1	0
6	1	A02	7000_100Eup	294	2310	3872	1	0
6	1	A02	7000_100Eup	295	3387	8880	1	0
6	1	A02	7000_100Eup	296	1139	12599	1	0
6	1	A02	7000_100Eup	297	3772	16985	1	0
6	1	A02	7000_100Eup	298	3562	12405	1	0
6	1	A02	7000_100Eup	299	7913	6875	1	0
6	1	A02	7000_100Eup	300	3846	13413	1	0
6	1	A02	7000_100Eup	301	3896	4323	1	0
6	1	A02	7000_100Eup	302	4688	15155	1	0
6	1	A02	7000_100Eup	303	5012	6744	1	0
6	1	A02	7000_100Eup	304	2391	14340	1	0
6	1	A02	7000_100Eup	305	4720	14618	1	0
6	1	A02	7000_100Eup	306	2247	11464	1	0
6	1	A02	7000_100Eup	307	4821	6727	1	0
6	1	A02	7000_100Eup	308	3824	12138	1	0
6	1	A02	7000_100Eup	309	1043	8970	1	0
6	1	A02	7000_100Eup	310	3802	4223	1	0
6	1	A02	7000_100Eup	311	5344	12607	1	0
6	1	A02	7000_100Eup	312	5168	19447	1	0
6	1	A02	7000_100Eup	313	2379	12369	1	0
6	1	A02	7000_100Eup	314	6154	12021	1	0
6	1	A02	7000_100Eup	315	6728	14472	1	0
6	1	A02	7000_100Eup	316	2204	6268	1	0
6	1	A02	7000_100Eup	317	969	12187	1	0
6	1	A02	7000_100Eup	318	5316	12446	1	0
6	1	A02	7000_100Eup	319	3503	9564	1	0
6	1	A02	7000_100Eup	320	8025	4222	1	0
6	1	A02	7000_100Eup	321	3807	9704	1	0
6	1	A02	7000_100Eup	322	1100	6643	1	0
6	1	A02	7000_100Eup	323	8235	11477	1	0
6	1	A02	7000_100Eup	324	3567	9552	1	0
6	1	A02	7000_100Eup	325	2323	14861	1	0
6	1	A02	7000_100Eup	326	6025	6855	1	0
6	1	A02	7000_100Eup	327	2277	9641	1	0
6	1	A02	7000_100Eup	328	2358	9618	1	0
6	1	A02	7000_100Eup	329	3610	12961	1	0
6	1	A02	7000_100Eup	330	5094	8752	1	0
6	1	A02	7000_100Eup	331	3562	6780	1	0
6	1	A02	7000_100Eup	332	5078	4022	1	0
6	1	A02	7000_100Eup	333	3646	9719	1	0
6	1	A02	7000_100Eup	334	4643	11500	1	0
6	1	A02	7000_100Eup	335	3871	12615	1	0
6	1	A02	7000_100Eup	336	3830	15358	1	0
6	1	A02	7000_100Eup	337	6320	6517	1	0
6	1	A02	7000_100Eup	338	3750	9354	1	0
6	1	A02	7000_100Eup	339	6248	9526	1	0
6	1	A02	7000_100Eup	340	1085	6550	1	0
6	1	A02	7000_100Eup	341	3873	14742	1	0
6	1	A02	7000_100Eup	342	7064	10721	1	0
6	1	A02	7000_100Eup	343	5073	11644	1	0
6	1	A02	7000_100Eup	344	3655	15307	1	0
6	1	A02	7000_100Eup	345	5032	6991	1	0
6	1	A02	7000_100Eup	346	3770	6889	1	0
6	1	A02	7000_100Eup	347	1169	11983	1	0
6	1	A02	7000_100Eup	348	1155	8984	1	0
6	1	A02	7000_100Eup	349	4951	9336	1	0
6	1	A02	7000_100Eup	350	4696	6599	1	0
6	1	A02	7000_100Eup	351	3729	9578	1	0
6	1	A02	7000_100Eup	352	1077	9133	1	0
6	1	A02	7000_100Eup	353	5159	8935	1	0
6	1	A02	7000_100Eup	354	3651	18391	1	0
6	1	A02	7000_100Eup	355	3671	9333	1	0
6	1	A02	7000_100Eup	356	2432	19556	1	0
6	1	A02	7000_100Eup	357	6359	6669	1	0
6	1	A02	7000_100Eup	358	5020	9398	1	0
6	1	A02	7000_100Eup	359	2483	14532	1	0
6	1	A02	7000_100Eup	360	5165	15056	1	0
6	1	A02	7000_100Eup	361	5321	11817	1	0
6	1	A02	7000_100Eup	362	6075	12278	1	0
6	1	A02	7000_100Eup	363	5068	9644	1	0
6	1	A02	7000_100Eup	364	5171	14496	1	0
6	1	A02	7000_100Eup	365	2578	14318	1	0
6	1	A02	7000_100Eup	366	2221	12022	1	0
6	1	A02	7000_100Eup	367	5109	11841	1	0
6	1	A02	7000_100Eup	368	6399	8068	1	0
6	1	A02	7000_100Eup	369	1033	9242	1	0
6	1	A02	7000_100Eup	370	10114	22061	1	0
6	1	A02	7000_100Eup	371	2482	16948	1	0
6	1	A02	7000_100Eup	372	7599	3880	1	0
6	1	A02	7000_100Eup	373	2448	15224	1	0
6	1	A02	7000_100Eup	374	2398	12197	1	0
6	1	A02	7000_100Eup	375	976	17632	1	0
6	1	A02	7000_100Eup	376	7674	7142	1	0
6	1	A02	7000_100Eup	377	3457	9149	1	0
6	1	A02	7000_100Eup	378	2175	9370	1	0
6	1	A02	7000_100Eup	379	5059	12182	1	0
6	1	A02	7000_100Eup	380	6597	6529	1	0
6	1	A02	7000_100Eup	381	5111	12043	1	0
6	1	A02	7000_100Eup	382	1100	6643	1	0
6	1	A02	7000_100Eup	383	7235	9167	1	0
6	1	A02	7000_100Eup	384	3483	12002	1	0
6	1	A02	7000_100Eup	385	3718	9575	1	0
6	1	A02	7000_100Eup	386	6723	14947	1	0
6	1	A02	7000_100Eup	387	3859	6793	1	0
6	1	A02	7000_100Eup	388	2419	4305	1	0
6	1	A02	7000_100Eup	389	7275	9404	1	0
6	1	A02	7000_100Eup	390	2333	15715	1	0
6	1	A02	7000_100Eup	391	5195	14927	1	0
6	1	A02	7000_100Eup	392	6032	14999	1	0
6	1	A02	7000_100Eup	393	3448	6412	1	0
6	1	A02	7000_100Eup	394	8871	21215	1	0
6	1	A02	7000_100Eup	395	2360	12079	1	0
6	1	A02	7000_100Eup	396	2541	12534	1	0
6	1	A02	7000_100Eup	397	5136	9271	1	0
6	1	A02	7000_100Eup	398	4799	4360	1	0
6	1	A02	7000_100Eup	399	3846	15198	1	0
6	1	A02	7000_100Eup	400	1112	4300	1	0
6	1	A02	7000_100Eup	401	930	11992	1	0
6	1	A02	7000_100Eup	402	6665	10188	1	0
6	1	A02	7000_100Eup	403	6405	9199	1	0
6	1	A02	7000_100Eup	404	2385	4175	1	0
6	1	A02	7000_100Eup	405	2305	6760	1	0
6	1	A02	7000_100Eup	406	6365	15034	1	0
6	1	A02	7000_100Eup	407	4882	9128	1	0
6	1	A02	7000_100Eup	408	3199	3933	1	0
6	1	A02	7000_100Eup	409	3757	14582	1	0
6	1	A02	7000_100Eup	410	8396	14811	1	0
6	1	A02	7000_100Eup	411	4739	6459	1	0
6	1	A02	7000_100Eup	412	6288	10771	1	0
6	1	A02	7000_100Eup	413	7741	11643	1	0
6	1	A02	7000_100Eup	414	5119	9532	1	0
6	1	A02	7000_100Eup	415	3426	10835	1	0
6	1	A02	7000_100Eup	416	1108	8754	1	0
6	1	A02	7000_100Eup	417	2455	15081	1	0
6	1	A02	7000_100Eup	418	7647	7222	1	0
6	1	A02	7000_100Eup	419	2378	6948	1	0
6	1	A02	7000_100Eup	420	2474	4066	1	0
6	1	A02	7000_100Eup	421	7860	8773	1	0
6	1	A02	7000_100Eup	422	4772	10051	1	0
6	1	A02	7000_100Eup	423	3827	9613	1	0
6	1	A02	7000_100Eup	424	5044	9135	1	0
6	1	A02	7000_100Eup	425	2164	6726	1	0
6	1	A02	7000_100Eup	426	5354	12112	1	0
6	1	A02	7000_100Eup	427	2522	9430	1	0
6	1	A02	7000_100Eup	428	4715	9634	1	0
6	1	A02	7000_100Eup	429	7681	14758	1	0
6	1	A02	7000_100Eup	430	5006	17233	1	0
6	1	A02	7000_100Eup	431	7479	12165	1	0
6	1	A02	7000_100Eup	432	2459	9167	1	0
6	1	A02	7000_100Eup	433	1321	14739	1	0
6	1	A02	7000_100Eup	434	2449	5939	1	0
6	1	A02	7000_100Eup	435	2437	12321	1	0
6	1	A02	7000_100Eup	436	3800	18004	1	0
6	1	A02	7000_100Eup	437	3665	6568	1	0
6	1	A02	7000_100Eup	438	3635	6177	1	0
6	1	A02	7000_100Eup	439	5129	3345	1	0
6	1	A02	7000_100Eup	440	3774	9112	1	0
6	1	A02	7000_100Eup	441	2380	17587	1	0
6	1	A02	7000_100Eup	442	4720	7910	1	0
6	1	A02	7000_100Eup	443	6253	9860	1	0
6	1	A02	7000_100Eup	444	2451	9756	1	0
6	1	A02	7000_100Eup	445	2402	13053	1	0
6	1	A02	7000_100Eup	446	3759	14169	1	0
6	1	A02	7000_100Eup	447	5666	12404	1	0
6	1	A02	7000_100Eup	448	3867	21187	1	0
6	1	A02	7000_100Eup	449	5179	7211	1	0
6	1	A02	7000_100Eup	450	2414	16359	1	0
6	1	A02	7000_100Eup	451	6120	9745	1	0
6	1	A02	7000_100Eup	452	6257	17263	1	0
6	1	A02	7000_100Eup	453	2321	22927	1	0
6	1	A02	7000_100Eup	454	2569	14595	1	0
6	1	A02	7000_100Eup	455	1150	7499	1	0
6	1	A02	7000_100Eup	456	7660	12281	1	0
6	1	A02	7000_100Eup	457	4805	9292	1	0
6	1	A02	7000_100Eup	458	5124	7067	1	0
6	1	A02	7000_100Eup	459	2502	12641	1	0
6	1	A02	7000_100Eup	460	3395	8952	1	0
6	1	A02	7000_100Eup	461	3620	12658	1	0
6	1	A02	7000_100Eup	462	6502	4356	1	0
6	1	A02	7000_100Eup	463	2355	19590	1	0
6	1	A02	7000_100Eup	464	2445	11900	1	0
6	1	A02	7000_100Eup	465	3883	8834	1	0
6	1	A02	7000_100Eup	466	3745	7018	1	0
6	1	A02	7000_100Eup	467	3734	9556	1	0
6	1	A02	7000_100Eup	468	2422	9611	1	0
6	1	A02	7000_100Eup	469	4851	10860	1	0
6	1	A02	7000_100Eup	470	4028	11978	1	0
6	1	A02	7000_100Eup	471	5047	15048	1	0
6	1	A02	7000_100Eup	472	3934	10830	1	0
6	1	A02	7000_100Eup	473	6311	6600	1	0
6	1	A02	7000_100Eup	474	5087	9886	1	0
6	1	A02	7000_100Eup	475	6189	11768	1	0
6	1	A02	7000_100Eup	476	6684	15219	1	0
6	1	A02	7000_100Eup	477	3922	15357	1	0
6	1	A02	7000_100Eup	478	6440	17374	1	0
6	1	A02	7000_100Eup	479	3867	6373	1	0
6	1	A02	7000_100Eup	480	1133	11534	1	0
6	1	A02	7000_100Eup	481	3768	9776	1	0
6	1	A02	7000_100Eup	482	6716	7447	0	0
6	1	A02	7000_100Eup	483	1152	3641	1	0
6	1	A02	7000_100Eup	484	3841	14973	1	0
6	1	A02	7000_100Eup	485	3752	12104	1	0
6	1	A02	7000_100Eup	486	3989	17319	1	0
6	1	A02	7000_100Eup	487	3786	4086	1	0
6	1	A02	7000_100Eup	488	4974	11166	1	0
6	1	A02	7000_100Eup	489	2518	11725	1	0
6	1	A02	7000_100Eup	490	4812	13963	1	0
6	1	A02	7000_100Eup	491	3663	12194	1	0
6	1	A02	7000_100Eup	492	2047	14114	1	0
6	1	A02	7000_100Eup	493	2383	9482	1	0
6	1	A02	7000_100Eup	494	1075	11888	1	0
6	1	A02	7000_100Eup	495	1041	12468	1	0
6	1	A02	7000_100Eup	496	8560	12592	1	0
6	1	A02	7000_100Eup	497	6194	9649	1	0
6	1	A02	7000_100Eup	498	4586	14323	1	0
6	1	A02	7000_100Eup	499	4654	14098	1	0
6	1	A02	7000_100Eup	500	2259	6623	1	0
6	1	A02	7000_100Eup	501	5171	12718	1	0
6	1	A02	7000_100Eup	502	2419	12397	1	0
6	1	A02	7000_100Eup	503	3469	12541	1	0
6	1	A02	7000_100Eup	504	3955	9859	1	0
6	1	A02	7000_100Eup	505	3861	5536	1	0
6	1	A02	7000_100Eup	506	4727	6704	1	0
6	1	A02	7000_100Eup	507	3845	15051	1	0
6	1	A02	7000_100Eup	508	4873	6265	1	0
6	1	A02	7000_100Eup	509	3749	6625	1	0
6	1	A02	7000_100Eup	510	7761	9311	1	0
6	1	A02	7000_100Eup	511	4837	9417	1	0
6	1	A02	7000_100Eup	512	3708	10997	1	0
6	1	A02	7000_100Eup	513	3579	14443	1	0
6	1	A02	7000_100Eup	514	3577	6450	1	0
6	1	A02	7000_100Eup	515	2320	12295	1	0
6	1	A02	7000_100Eup	516	5062	13681	1	0
6	1	A02	7000_100Eup	517	3933	7785	1	0
6	1	A02	7000_100Eup	518	3904	3782	1	0
6	1	A02	7000_100Eup	519	5258	12199	1	0
6	1	A02	7000_100Eup	520	4988	9336	1	0
6	1	A02	7000_100Eup	521	3480	9301	1	0
6	1	A02	7000_100Eup	522	2377	10412	1	0
6	1	A02	7000_100Eup	523	2406	8731	1	0
6	1	A02	7000_100Eup	524	2399	12412	1	0
6	1	A02	7000_100Eup	525	3752	6266	1	0
6	1	A02	7000_100Eup	526	2547	6085	1	0
6	1	A02	7000_100Eup	527	3853	7125	1	0
6	1	A02	7000_100Eup	528	2132	6613	1	0
6	1	A02	7000_100Eup	529	4831	11832	1	0
6	1	A02	7000_100Eup	530	3511	9855	1	0
6	1	A02	7000_100Eup	531	5255	14975	1	0
6	1	A02	7000_100Eup	532	2310	14810	1	0
6	1	A02	7000_100Eup	533	7802	12437	1	0
6	1	A02	7000_100Eup	534	3608	9244	1	0
6	1	A02	7000_100Eup	535	3915	9695	1	0
6	1	A02	7000_100Eup	536	2533	9138	1	0
6	1	A02	7000_100Eup	537	2307	11958	1	0
6	1	A02	7000_100Eup	538	6303	3806	1	0
6	1	A02	7000_100Eup	539	3657	14842	1	0
6	1	A02	7000_100Eup	540	4959	9196	1	0
6	1	A02	7000_100Eup	541	4662	11586	1	0
6	1	A02	7000_100Eup	542	6140	9033	1	0
6	1	A02	7000_100Eup	543	2214	7575	1	0
6	1	A02	7000_100Eup	544	2106	6736	1	0
6	1	A02	7000_100Eup	545	3507	4396	1	0
6	1	A02	7000_100Eup	546	2511	12004	1	0
6	1	A02	7000_100Eup	547	3494	3876	1	0
6	1	A02	7000_100Eup	548	2351	6483	1	0
6	1	A02	7000_100Eup	549	2200	9347	1	0
6	1	A02	7000_100Eup	550	2772	12194	1	0
6	1	A02	7000_100Eup	551	2105	9452	1	0
6	1	A02	7000_100Eup	552	3379	12633	1	0
6	1	A02	7000_100Eup	553	3836	9545	1	0
6	1	A02	7000_100Eup	554	3709	9538	1	0
6	1	A02	7000_100Eup	555	3551	9159	1	0
6	1	A02	7000_100Eup	556	2992	16941	1	0
6	1	A02	7000_100Eup	557	1138	9027	1	0
6	1	A02	7000_100Eup	558	3642	22587	1	0
6	1	A02	7000_100Eup	559	5417	15885	1	0
6	1	A02	7000_100Eup	560	2614	11363	1	0
6	1	A02	7000_100Eup	561	4885	11825	1	0
6	1	A02	7000_100Eup	562	3749	9098	1	0
6	1	A02	7000_100Eup	563	3871	12485	1	0
6	1	A02	7000_100Eup	564	3254	15369	1	0
6	1	A02	7000_100Eup	565	6016	6392	1	0
6	1	A02	7000_100Eup	566	4828	11976	1	0
6	1	A02	7000_100Eup	567	2396	6637	1	0
6	1	A02	7000_100Eup	568	1041	16474	1	0
6	1	A02	7000_100Eup	569	5105	11590	1	0
6	1	A02	7000_100Eup	570	4682	11173	1	0
6	1	A02	7000_100Eup	571	3978	9433	1	0
6	1	A02	7000_100Eup	572	3826	14254	1	0
6	1	A02	7000_100Eup	573	2238	17866	1	0
6	1	A02	7000_100Eup	574	3824	9458	1	0
6	1	A02	7000_100Eup	575	2334	4521	1	0
6	1	A02	7000_100Eup	576	3787	13963	1	0
6	1	A02	7000_100Eup	577	2186	12172	1	0
6	1	A02	7000_100Eup	578	4007	17297	1	0
6	1	A02	7000_100Eup	579	3545	11336	1	0
6	1	A02	7000_100Eup	580	3848	9162	1	0
6	1	A02	7000_100Eup	581	6479	15273	1	0
6	1	A02	7000_100Eup	582	1127	6361	1	0
6	1	A02	7000_100Eup	583	3477	9420	1	0
6	1	A02	7000_100Eup	584	2163	11833	1	0
6	1	A02	7000_100Eup	585	6336	8982	1	0
6	1	A02	7000_100Eup	586	5185	12186	1	0
6	1	A02	7000_100Eup	587	5184	6807	1	0
6	1	A02	7000_100Eup	588	3751	10822	1	0
6	1	A02	7000_100Eup	589	3884	4536	1	0
6	1	A02	7000_100Eup	590	3740	14616	1	0
6	1	A02	7000_100Eup	591	4940	12287	1	0
6	1	A02	7000_100Eup	592	4771	17193	1	0
6	1	A02	7000_100Eup	593	5195	7026	1	0
6	1	A02	7000_100Eup	594	3551	17737	1	0
6	1	A02	7000_100Eup	595	2331	12072	1	0
6	1	A02	7000_100Eup	596	6283	6292	1	0
6	1	A02	7000_100Eup	597	3305	3775	1	0
6	1	A02	7000_100Eup	598	7426	14656	1	0
6	1	A02	7000_100Eup	599	5161	9136	1	0
6	1	A02	7000_100Eup	600	7218	16123	0	0
6	1	A02	7000_100Eup	601	5218	3828	1	0
6	1	A02	7000_100Eup	602	4988	9896	1	0
6	1	A02	7000_100Eup	603	5192	9649	1	0
6	1	A02	7000_100Eup	604	1114	9840	1	0
6	1	A02	7000_100Eup	605	2274	11980	1	0
6	1	A02	7000_100Eup	606	2474	3868	1	0
6	1	A02	7000_100Eup	607	5015	7358	1	0
6	1	A02	7000_100Eup	608	6063	9912	1	0
6	1	A02	7000_100Eup	609	6319	11748	1	0
6	1	A02	7000_100Eup	610	4750	6853	1	0
6	1	A02	7000_100Eup	611	5227	9552	1	0
6	1	A02	7000_100Eup	612	6178	9185	1	0
6	1	A02	7000_100Eup	613	1039	9733	1	0
6	1	A02	7000_100Eup	614	5004	11994	1	0
6	1	A02	7000_100Eup	615	2442	11350	1	0
6	1	A02	7000_100Eup	616	6851	9387	1	0
6	1	A02	7000_100Eup	617	3822	7164	1	0
6	1	A02	7000_100Eup	618	1027	12075	1	0
6	1	A02	7000_100Eup	619	4926	11786	1	0
6	1	A02	7000_100Eup	620	6444	9713	1	0
6	1	A02	7000_100Eup	621	3744	10427	1	0
6	1	A02	7000_100Eup	622	6127	11587	1	0
6	1	A02	7000_100Eup	623	6715	7404	1	0
6	1	A02	7000_100Eup	624	3877	14227	1	0
6	1	A02	7000_100Eup	625	2184	11996	1	0
6	1	A02	7000_100Eup	626	6386	8636	1	0
6	1	A02	7000_100Eup	627	2422	8987	1	0
6	1	A02	7000_100Eup	628	6185	6061	1	0
6	1	A02	7000_100Eup	629	5231	12357	1	0
6	1	A02	7000_100Eup	630	2562	13993	1	0
6	1	A02	7000_100Eup	631	2582	9701	1	0
6	1	A02	7000_100Eup	632	2252	7285	1	0
6	1	A02	7000_100Eup	633	4764	6708	1	0
6	1	A02	7000_100Eup	634	5072	12159	1	0
6	1	A02	7000_100Eup	635	3843	17908	1	0
6	1	A02	7000_100Eup	636	1161	9118	1	0
6	1	A02	7000_100Eup	637	6431	6878	1	0
6	1	A02	7000_100Eup	638	1168	4348	1	0
6	1	A02	7000_100Eup	639	4931	9242	1	0
6	1	A02	7000_100Eup	640	4034	14963	1	0
6	1	A02	7000_100Eup	641	2211	9760	1	0
6	1	A02	7000_100Eup	642	5406	12992	1	0
6	1	A02	7000_100Eup	643	4810	11935	1	0
6	1	A02	7000_100Eup	644	4164	11912	1	0
6	1	A02	7000_100Eup	645	6143	6423	1	0
6	1	A02	7000_100Eup	646	3270	8946	1	0
6	1	A02	7000_100Eup	647	3609	6689	1	0
6	1	A02	7000_100Eup	648	2492	7157	1	0
6	1	A02	7000_100Eup	649	2212	11790	1	0
6	1	A02	7000_100Eup	650	2400	6171	1	0
6	1	A02	7000_100Eup	651	2087	9339	1	0
6	1	A02	7000_100Eup	652	3483	9280	1	0
6	1	A02	7000_100Eup	653	3636	16744	1	0
6	1	A02	7000_100Eup	654	3898	14477	1	0
6	1	A02	7000_100Eup	655	2347	14941	1	0
6	1	A02	7000_100Eup	656	7117	15635	1	0
6	1	A02	7000_100Eup	657	4677	6590	1	0
6	1	A02	7000_100Eup	658	2107	11932	1	0
6	1	A02	7000_100Eup	659	5236	18270	1	0
6	1	A02	7000_100Eup	660	3654	12436	1	0
6	1	A02	7000_100Eup	661	3889	7090	1	0
6	1	A02	7000_100Eup	662	3891	6226	1	0
6	1	A02	7000_100Eup	663	5211	18608	1	0
6	1	A02	7000_100Eup	664	3685	8848	1	0
6	1	A02	7000_100Eup	665	5031	6933	1	0
6	1	A02	7000_100Eup	666	3755	8458	1	0
6	1	A02	7000_100Eup	667	3545	12149	1	0
6	1	A02	7000_100Eup	668	3965	12562	1	0
6	1	A02	7000_100Eup	669	7555	15272	1	0
6	1	A02	7000_100Eup	670	4195	6685	1	0
6	1	A02	7000_100Eup	671	1080	9067	1	0
6	1	A02	7000_100Eup	672	5144	14575	1	0
6	1	A02	7000_100Eup	673	3265	11606	1	0
6	1	A02	7000_100Eup	674	4689	4103	1	0
6	1	A02	7000_100Eup	675	3842	9469	1	0
6	1	A02	7000_100Eup	676	2399	7068	1	0
6	1	A02	7000_100Eup	677	1234	12104	1	0
6	1	A02	7000_100Eup	678	4797	6731	1	0
6	1	A02	7000_100Eup	679	4940	14518	1	0
6	1	A02	7000_100Eup	680	3498	9670	1	0
6	1	A02	7000_100Eup	681	1055	9558	1	0
6	1	A02	7000_100Eup	682	3778	13887	1	0
6	1	A02	7000_100Eup	683	5791	6727	1	0
6	1	A02	7000_100Eup	684	2449	11904	1	0
6	1	A02	7000_100Eup	685	2406	12249	1	0
6	1	A02	7000_100Eup	686	2395	20128	1	0
6	1	A02	7000_100Eup	687	3920	12596	1	0
6	1	A02	7000_100Eup	688	5006	14927	1	0
6	1	A02	7000_100Eup	689	5590	7577	1	0
6	1	A02	7000_100Eup	690	6634	15261	0	0
6	1	A02	7000_100Eup	691	5114	12727	1	0
6	1	A02	7000_100Eup	692	5677	10785	1	0
6	1	A02	7000_100Eup	693	2497	6987	1	0
6	1	A02	7000_100Eup	694	4069	10591	1	0
6	1	A02	7000_100Eup	695	3549	9412	1	0
6	1	A02	7000_100Eup	696	7613	14618	1	0
6	1	A02	7000_100Eup	697	1066	9589	1	0
6	1	A02	7000_100Eup	698	5444	8591	1	0
6	1	A02	7000_100Eup	699	6454	16565	1	0
6	1	A02	7000_100Eup	700	2991	10678	0	0
6	1	A02	7000_100Eup	701	6497	12726	1	0
6	1	A02	7000_100Eup	702	7657	13614	1	0
6	1	A02	7000_100Eup	703	7556	11965	1	0
6	1	A02	7000_100Eup	704	1005	21454	1	0
6	1	A02	7000_100Eup	705	4646	3676	1	0
6	1	A02	7000_100Eup	706	5849	11562	1	0
6	1	A02	7000_100Eup	707	1026	9329	1	0
6	1	A02	7000_100Eup	708	2123	7103	1	0
6	1	A02	7000_100Eup	709	5005	15141	1	0
6	1	A02	7000_100Eup	710	4789	12269	1	0
6	1	A02	7000_100Eup	711	3450	9771	1	0
6	1	A02	7000_100Eup	712	6285	11909	1	0
6	1	A02	7000_100Eup	713	3719	15703	1	0
6	1	A02	7000_100Eup	714	1129	14374	1	0
6	1	A02	7000_100Eup	715	1166	6530	1	0
6	1	A02	7000_100Eup	716	2398	9276	1	0
6	1	A02	7000_100Eup	717	4913	6732	1	0
6	1	A02	7000_100Eup	718	5129	11720	1	0
6	1	A02	7000_100Eup	719	5192	14556	1	0
6	1	A02	7000_100Eup	720	2433	9255	1	0
6	1	A02	7000_100Eup	721	3779	12220	1	0
6	1	A02	7000_100Eup	722	5153	11850	1	0
6	1	A02	7000_100Eup	723	5192	10893	1	0
6	1	A02	7000_100Eup	724	4666	3748	1	0
6	1	A02	7000_100Eup	725	6327	14243	1	0
6	1	A02	7000_100Eup	726	1041	6432	1	0
6	1	A02	7000_100Eup	727	6477	7019	1	0
6	1	A02	7000_100Eup	728	6338	7012	1	0
6	1	A02	7000_100Eup	729	2386	8969	1	0
6	1	A02	7000_100Eup	730	5336	7097	1	0
6	1	A02	7000_100Eup	731	5068	12549	1	0
6	1	A02	7000_100Eup	732	2147	17873	1	0
6	1	A02	7000_100Eup	733	6201	7030	1	0
6	1	A02	7000_100Eup	734	5299	9438	1	0
6	1	A02	7000_100Eup	735	8984	14252	1	0
6	1	A02	7000_100Eup	736	4873	14799	1	0
6	1	A02	7000_100Eup	737	2481	12350	1	0
6	1	A02	7000_100Eup	738	5008	16650	1	0
6	1	A02	7000_100Eup	739	2393	9532	1	0
6	1	A02	7000_100Eup	740	4869	9644	1	0
6	1	A02	7000_100Eup	741	3748	11583	1	0
6	1	A02	7000_100Eup	742	2535	11595	1	0
6	1	A02	7000_100Eup	743	6345	11390	1	0
6	1	A02	7000_100Eup	744	8081	15417	1	0
6	1	A02	7000_100Eup	745	6553	10118	1	0
6	1	A02	7000_100Eup	746	5088	12106	1	0
6	1	A02	7000_100Eup	747	5043	8542	1	0
6	1	A02	7000_100Eup	748	3441	6370	1	0
6	1	A02	7000_100Eup	749	6367	9601	1	0
6	1	A02	7000_100Eup	750	3535	17502	1	0
6	1	A02	7000_100Eup	751	2352	4295	1	0
6	1	A02	7000_100Eup	752	1079	9534	1	0
6	1	A02	7000_100Eup	753	8999	9543	1	0
6	1	A02	7000_100Eup	754	3909	7032	1	0
6	1	A02	7000_100Eup	755	3824	6861	1	0
6	1	A02	7000_100Eup	756	2592	14852	1	0
6	1	A02	7000_100Eup	757	2577	9091	1	0
6	1	A02	7000_100Eup	758	7465	6671	1	0
6	1	A02	7000_100Eup	759	2388	13682	1	0
6	1	A02	7000_100Eup	760	3743	13845	1	0
6	1	A02	7000_100Eup	761	6448	13335	1	0
6	1	A02	7000_100Eup	762	4941	12170	1	0
6	1	A02	7000_100Eup	763	2460	12375	1	0
6	1	A02	7000_100Eup	764	3599	4259	1	0
6	1	A02	7000_100Eup	765	5135	6770	1	0
6	1	A02	7000_100Eup	766	6589	9718	0	0
6	1	A02	7000_100Eup	767	6494	12584	1	0
6	1	A02	7000_100Eup	768	4858	14700	1	0
6	1	A02	7000_100Eup	769	3740	11955	1	0
6	1	A02	7000_100Eup	770	6234	9626	1	0
6	1	A02	7000_100Eup	771	3995	10789	1	0
6	1	A02	7000_100Eup	772	3822	15618	1	0
6	1	A02	7000_100Eup	773	2335	6494	1	0
6	1	A02	7000_100Eup	774	2135	14757	1	0
6	1	A02	7000_100Eup	775	4867	9464	1	0
6	1	A02	7000_100Eup	776	6652	9491	1	0
6	1	A02	7000_100Eup	777	1324	6991	1	0
6	1	A02	7000_100Eup	778	1117	9360	1	0
6	1	A02	7000_100Eup	779	6480	7020	1	0
6	1	A02	7000_100Eup	780	2051	3888	1	0
6	1	A02	7000_100Eup	781	4776	9292	1	0
6	1	A02	7000_100Eup	782	4908	6146	1	0
6	1	A02	7000_100Eup	783	2276	9387	1	0
6	1	A02	7000_100Eup	784	3507	4325	1	0
6	1	A02	7000_100Eup	785	3431	10228	1	0
6	1	A02	7000_100Eup	786	2449	17530	1	0
6	1	A02	7000_100Eup	787	3759	12095	1	0
6	1	A02	7000_100Eup	788	3564	6775	1	0
6	1	A02	7000_100Eup	789	2351	12104	1	0
6	1	A02	7000_100Eup	790	2442	6425	1	0
6	1	A02	7000_100Eup	791	3724	14211	1	0
6	1	A02	7000_100Eup	792	3858	6504	1	0
6	1	A02	7000_100Eup	793	4018	15099	1	0
6	1	A02	7000_100Eup	794	5740	13853	1	0
6	1	A02	7000_100Eup	795	4933	9034	1	0
6	1	A02	7000_100Eup	796	3911	6556	1	0
6	1	A02	7000_100Eup	797	6194	13506	1	0
6	1	A02	7000_100Eup	798	6639	7236	1	0
6	1	A02	7000_100Eup	799	3733	12011	1	0
6	1	A02	7000_100Eup	800	4909	9353	1	0
6	1	A02	7000_100Eup	801	2456	16830	1	0
6	1	A02	7000_100Eup	802	5346	9693	1	0
6	1	A02	7000_100Eup	803	3827	8937	1	0
6	1	A02	7000_100Eup	804	2028	6147	1	0
6	1	A02	7000_100Eup	805	1135	9711	1	0
6	1	A02	7000_100Eup	806	4958	9485	1	0
6	1	A02	7000_100Eup	807	3804	8923	1	0
6	1	A02	7000_100Eup	808	6408	17595	1	0
6	1	A02	7000_100Eup	809	3410	9183	1	0
6	1	A02	7000_100Eup	810	6364	12244	1	0
6	1	A02	7000_100Eup	811	2373	11999	1	0
6	1	A02	7000_100Eup	812	3879	9669	1	0
6	1	A02	7000_100Eup	813	7374	9515	1	0
6	1	A02	7000_100Eup	814	4884	8956	1	0
6	1	A02	7000_100Eup	815	2466	11862	1	0
6	1	A02	7000_100Eup	816	3789	11902	1	0
6	1	A02	7000_100Eup	817	6350	12028	1	0
6	1	A02	7000_100Eup	818	6228	6681	1	0
6	1	A02	7000_100Eup	819	3696	9556	1	0
6	1	A02	7000_100Eup	820	5085	8788	1	0
6	1	A02	7000_100Eup	821	5122	6622	1	0
6	1	A02	7000_100Eup	822	3721	11897	1	0
6	1	A02	7000_100Eup	823	6288	12313	1	0
6	1	A02	7000_100Eup	824	4957	12242	1	0
6	1	A02	7000_100Eup	825	4866	11219	1	0
6	1	A02	7000_100Eup	826	6517	4362	1	0
6	1	A02	7000_100Eup	827	3807	9122	1	0
6	1	A02	7000_100Eup	828	3489	3634	1	0
6	1	A02	7000_100Eup	829	5925	13213	1	0
6	1	A02	7000_100Eup	830	3814	9776	1	0
6	1	A02	7000_100Eup	831	4950	5865	1	0
6	1	A02	7000_100Eup	832	6088	9612	1	0
6	1	A02	7000_100Eup	833	2531	11728	1	0
6	1	A02	7000_100Eup	834	3782	8988	1	0
6	1	A02	7000_100Eup	835	3639	8191	1	0
6	1	A02	7000_100Eup	836	3369	6377	1	0
6	1	A02	7000_100Eup	837	2653	4473	1	0
6	1	A02	7000_100Eup	838	5292	12266	1	0
6	1	A02	7000_100Eup	839	6389	14527	1	0
6	1	A02	7000_100Eup	840	6444	9252	1	0
6	1	A02	7000_100Eup	841	6160	9238	1	0
6	1	A02	7000_100Eup	842	2375	11574	1	0
6	1	A02	7000_100Eup	843	2180	12000	1	0
6	1	A02	7000_100Eup	844	7938	6901	1	0
6	1	A02	7000_100Eup	845	2329	6827	1	0
6	1	A02	7000_100Eup	846	2428	11807	1	0
6	1	A02	7000_100Eup	847	5207	12648	1	0
6	1	A02	7000_100Eup	848	4013	14900	1	0
6	1	A02	7000_100Eup	849	4791	17106	1	0
6	1	A02	7000_100Eup	850	6884	6679	1	0
6	1	A02	7000_100Eup	851	6056	6628	1	0
6	1	A02	7000_100Eup	852	2390	17354	1	0
6	1	A02	7000_100Eup	853	3776	11788	1	0
6	1	A02	7000_100Eup	854	6326	6782	1	0
6	1	A02	7000_100Eup	855	3442	9046	1	0
6	1	A02	7000_100Eup	856	3882	6708	1	0
6	1	A02	7000_100Eup	857	3594	8997	1	0
6	1	A02	7000_100Eup	858	2687	21417	0	0
6	1	A02	7000_100Eup	859	6235	12122	1	0
6	1	A02	7000_100Eup	860	9094	12166	1	0
6	1	A02	7000_100Eup	861	4910	3717	1	0
6	1	A02	7000_100Eup	862	4757	11945	1	0
6	1	A02	7000_100Eup	863	2373	11665	1	0
6	1	A02	7000_100Eup	864	3930	10172	1	0
6	1	A02	7000_100Eup	865	1139	4065	1	0
6	1	A02	7000_100Eup	866	7809	12322	1	0
6	1	A02	7000_100Eup	867	3448	17230	1	0
6	1	A02	7000_100Eup	868	3774	11842	1	0
6	1	A02	7000_100Eup	869	3370	3650	1	0
6	1	A02	7000_100Eup	870	7588	9091	1	0
6	1	A02	7000_100Eup	871	3680	9605	1	0
6	1	A02	7000_100Eup	872	3650	12138	1	0
6	1	A02	7000_100Eup	873	5394	9619	1	0
6	1	A02	7000_100Eup	874	6551	20346	1	0
6	1	A02	7000_100Eup	875	8081	9224	1	0
6	1	A02	7000_100Eup	876	6590	6970	1	0
6	1	A02	7000_100Eup	877	3855	12349	1	0
6	1	A02	7000_100Eup	878	1128	5560	1	0
6	1	A02	7000_100Eup	879	4748	13834	1	0
6	1	A02	7000_100Eup	880	4922	17450	1	0
6	1	A02	7000_100Eup	881	2520	9136	1	0
6	1	A02	7000_100Eup	882	6137	9434	1	0
6	1	A02	7000_100Eup	883	7330	11326	1	0
6	1	A02	7000_100Eup	884	6641	7804	1	0
6	1	A02	7000_100Eup	885	3690	15020	1	0
6	1	A02	7000_100Eup	886	4890	3772	1	0
6	1	A02	7000_100Eup	887	3665	12351	1	0
6	1	A02	7000_100Eup	888	3620	12096	1	0
6	1	A02	7000_100Eup	889	3917	12484	1	0
6	1	A02	7000_100Eup	890	2388	17068	1	0
6	1	A02	7000_100Eup	891	7855	11488	1	0
6	1	A02	7000_100Eup	892	5224	9247	1	0
6	1	A02	7000_100Eup	893	3647	6655	1	0
6	1	A02	7000_100Eup	894	3572	8902	1	0
6	1	A02	7000_100Eup	895	2425	12110	1	0
6	1	A02	7000_100Eup	896	7673	9049	1	0
6	1	A02	7000_100Eup	897	2477	6609	1	0
6	1	A02	7000_100Eup	898	2189	11135	1	0
6	1	A02	7000_100Eup	899	5318	12380	1	0
6	1	A02	7000_100Eup	900	2477	4354	1	0
6	1	A02	7000_100Eup	901	8328	5974	1	0
6	1	A02	7000_100Eup	902	5158	9659	1	0
6	1	A02	7000_100Eup	903	6205	15063	1	0
6	1	A02	7000_100Eup	904	5086	6733	1	0
6	1	A02	7000_100Eup	905	2372	9260	1	0
6	1	A02	7000_100Eup	906	3850	14729	1	0
6	1	A02	7000_100Eup	907	3859	10155	1	0
6	1	A02	7000_100Eup	908	2384	8221	1	0
6	1	A02	7000_100Eup	909	7840	11530	1	0
6	1	A02	7000_100Eup	910	3615	9318	1	0
6	1	A02	7000_100Eup	911	4834	6858	1	0
6	1	A02	7000_100Eup	912	6619	9174	1	0
6	1	A02	7000_100Eup	913	4713	12460	1	0
6	1	A02	7000_100Eup	914	6294	12941	1	0
6	1	A02	7000_100Eup	915	3800	4041	1	0
6	1	A02	7000_100Eup	916	4868	9383	1	0
6	1	A02	7000_100Eup	917	5876	9501	1	0
6	1	A02	7000_100Eup	918	4843	6892	1	0
6	1	A02	7000_100Eup	919	2435	12000	1	0
6	1	A02	7000_100Eup	920	4751	4101	1	0
6	1	A02	7000_100Eup	921	3436	9095	1	0
6	1	A02	7000_100Eup	922	10635	3799	1	0
6	1	A02	7000_100Eup	923	2460	14507	1	0
6	1	A02	7000_100Eup	924	3503	14885	1	0
6	1	A02	7000_100Eup	925	3574	14164	1	0
6	1	A02	7000_100Eup	926	1152	9440	1	0
6	1	A02	7000_100Eup	927	5193	4370	1	0
6	1	A02	7000_100Eup	928	3817	17824	1	0
6	1	A02	7000_100Eup	929	6372	13832	1	0
6	1	A02	7000_100Eup	930	3733	6724	1	0
6	1	A02	7000_100Eup	931	3764	6547	1	0
6	1	A02	7000_100Eup	932	5670	14743	1	0
6	1	A02	7000_100Eup	933	5196	12975	1	0
6	1	A02	7000_100Eup	934	2253	15263	1	0
6	1	A02	7000_100Eup	935	2502	12305	1	0
6	1	A02	7000_100Eup	936	2159	11996	1	0
6	1	A02	7000_100Eup	937	2614	7369	1	0
6	1	A02	7000_100Eup	938	3747	8976	1	0
6	1	A02	7000_100Eup	939	3692	7009	1	0
6	1	A02	7000_100Eup	940	3821	9631	1	0
6	1	A02	7000_100Eup	941	6286	8890	1	0
6	1	A02	7000_100Eup	942	3421	16394	1	0
6	1	A02	7000_100Eup	943	2138	11219	1	0
6	1	A02	7000_100Eup	944	2256	14615	1	0
6	1	A02	7000_100Eup	945	9187	12293	1	0
6	1	A02	7000_100Eup	946	2338	17748	1	0
6	1	A02	7000_100Eup	947	3588	17563	1	0
6	1	A02	7000_100Eup	948	3614	14778	1	0
6	1	A02	7000_100Eup	949	2370	14647	1	0
6	1	A02	7000_100Eup	950	1135	9290	1	0
6	1	A02	7000_100Eup	951	4750	15408	1	0
6	1	A02	7000_100Eup	952	3506	11802	1	0
6	1	A02	7000_100Eup	953	5087	15495	1	0
6	1	A02	7000_100Eup	954	7698	6859	1	0
6	1	A02	7000_100Eup	955	2494	12000	1	0
6	1	A02	7000_100Eup	956	2312	20421	1	0
6	1	A02	7000_100Eup	957	3665	11547	1	0
6	1	A02	7000_100Eup	958	3871	9572	1	0
6	1	A02	7000_100Eup	959	2085	12018	1	0
6	1	A02	7000_100Eup	960	2539	6931	1	0
6	1	A02	7000_100Eup	961	3770	10079	1	0
6	1	A02	7000_100Eup	962	2561	11888	1	0
6	1	A02	7000_100Eup	963	3730	11947	1	0
6	1	A02	7000_100Eup	964	2354	6546	1	0
6	1	A02	7000_100Eup	965	6184	8951	1	0
6	1	A02	7000_100Eup	966	4923	13369	1	0
6	1	A02	7000_100Eup	967	4735	9444	1	0
6	1	A02	7000_100Eup	968	7964	7126	1	0
6	1	A02	7000_100Eup	969	3721	11694	1	0
6	1	A02	7000_100Eup	970	1019	6345	1	0
6	1	A02	7000_100Eup	971	3589	3899	1	0
6	1	A02	7000_100Eup	972	3964	8850	1	0
6	1	A02	7000_100Eup	973	2506	11657	1	0
6	1	A02	7000_100Eup	974	2568	9322	1	0
6	1	A02	7000_100Eup	975	2177	9199	1	0
6	1	A02	7000_100Eup	976	4575	3894	1	0
6	1	A02	7000_100Eup	977	2447	6293	1	0
6	1	A02	7000_100Eup	978	4899	11485	1	0
6	1	A02	7000_100Eup	979	3524	6801	1	0
6	1	A02	7000_100Eup	980	4848	22982	1	0
6	1	A02	7000_100Eup	981	5100	3849	1	0
6	1	A02	7000_100Eup	982	2360	12136	1	0
6	1	A02	7000_100Eup	983	4968	14478	1	0
6	1	A02	7000_100Eup	984	3533	10951	1	0
6	1	A02	7000_100Eup	985	6244	9673	1	0
6	1	A02	7000_100Eup	986	4925	6411	1	0
6	1	A02	7000_100Eup	987	4935	14317	1	0
6	1	A02	7000_100Eup	988	2494	15103	1	0
6	1	A02	7000_100Eup	989	2297	14551	1	0
6	1	A02	7000_100Eup	990	3541	6822	1	0
6	1	A02	7000_100Eup	991	5038	9344	1	0
6	1	A02	7000_100Eup	992	4955	12246	1	0
6	1	A02	7000_100Eup	993	6177	14814	1	0
6	1	A02	7000_100Eup	994	2414	6489	1	0
6	1	A02	7000_100Eup	995	3856	11359	1	0
6	1	A02	7000_100Eup	996	2466	4012	1	0
6	1	A02	7000_100Eup	997	5129	14495	1	0
6	1	A02	7000_100Eup	998	3665	9708	1	0
6	1	A02	7000_100Eup	999	4626	9570	1	0
6	1	A02	7000_100Eup	1000	6093	6635	1	0
6	1	A02	7000_100Eup	1001	3795	6990	1	0
6	1	A02	7000_100Eup	1002	6089	14878	1	0
6	1	A02	7000_100Eup	1003	6173	12362	1	0
6	1	A02	7000_100Eup	1004	6429	18007	1	0
6	1	A02	7000_100Eup	1005	4996	12198	1	0
6	1	A02	7000_100Eup	1006	2430	14605	1	0
6	1	A02	7000_100Eup	1007	4807	23789	1	0
6	1	A02	7000_100Eup	1008	3747	15593	1	0
6	1	A02	7000_100Eup	1009	2304	11868	1	0
6	1	A02	7000_100Eup	1010	5009	4411	1	0
6	1	A02	7000_100Eup	1011	3799	12418	1	0
6	1	A02	7000_100Eup	1012	4996	4295	1	0
6	1	A02	7000_100Eup	1013	4842	12335	1	0
6	1	A02	7000_100Eup	1014	2434	9716	1	0
6	1	A02	7000_100Eup	1015	3584	12466	1	0
6	1	A02	7000_100Eup	1016	4911	14958	1	0
6	1	A02	7000_100Eup	1017	3864	4189	1	0
6	1	A02	7000_100Eup	1018	3444	3742	1	0
6	1	A02	7000_100Eup	1019	7668	12147	1	0
6	1	A02	7000_100Eup	1020	6334	12606	1	0
6	1	A02	7000_100Eup	1021	1132	8421	1	0
6	1	A02	7000_100Eup	1022	3778	12235	1	0
6	1	A02	7000_100Eup	1023	6074	3990	1	0
6	1	A02	7000_100Eup	1024	3624	9255	1	0
6	1	A02	7000_100Eup	1025	5310	10513	1	0
6	1	A02	7000_100Eup	1026	3800	12032	1	0
6	1	A02	7000_100Eup	1027	3730	4275	1	0
6	1	A02	7000_100Eup	1028	6379	6902	1	0
6	1	A02	7000_100Eup	1029	5132	9145	1	0
6	1	A02	7000_100Eup	1030	7600	14961	1	0
6	1	A02	7000_100Eup	1031	3772	4417	1	0
6	1	A02	7000_100Eup	1032	4620	6734	1	0
6	1	A02	7000_100Eup	1033	3546	14578	1	0
6	1	A02	7000_100Eup	1034	2370	9311	1	0
6	1	A02	7000_100Eup	1035	3205	11276	1	0
6	1	A02	7000_100Eup	1036	2429	9854	1	0
6	1	A02	7000_100Eup	1037	6599	7006	1	0
6	1	A02	7000_100Eup	1038	7686	6734	1	0
6	1	A02	7000_100Eup	1039	1048	14226	1	0
6	1	A02	7000_100Eup	1040	3524	6244	1	0
6	1	A02	7000_100Eup	1041	2368	11711	1	0
6	1	A02	7000_100Eup	1042	2673	9705	1	0
6	1	A02	7000_100Eup	1043	3842	9137	1	0
6	1	A02	7000_100Eup	1044	3773	4247	1	0
6	1	A02	7000_100Eup	1045	4881	9426	1	0
6	1	A02	7000_100Eup	1046	3905	14623	1	0
6	1	A02	7000_100Eup	1047	4907	14985	1	0
6	1	A02	7000_100Eup	1048	2392	8996	1	0
6	1	A02	7000_100Eup	1049	7794	7330	1	0
6	1	A02	7000_100Eup	1050	5169	14787	1	0
6	1	A02	7000_100Eup	1051	2267	17470	1	0
6	1	A02	7000_100Eup	1052	6769	9561	1	0
6	1	A02	7000_100Eup	1053	2441	9841	1	0
6	1	A02	7000_100Eup	1054	3803	12326	1	0
6	1	A02	7000_100Eup	1055	3610	10113	1	0
6	1	A02	7000_100Eup	1056	3901	10577	1	0
6	1	A02	7000_100Eup	1057	1154	6834	1	0
6	1	A02	7000_100Eup	1058	3446	12387	1	0
6	1	A02	7000_100Eup	1059	3768	11205	1	0
6	1	A02	7000_100Eup	1060	3668	14566	1	0
6	1	A02	7000_100Eup	1061	1024	12285	1	0
6	1	A02	7000_100Eup	1062	6490	12472	1	0
6	1	A02	7000_100Eup	1063	3644	15466	1	0
6	1	A02	7000_100Eup	1064	4793	15445	1	0
6	1	A02	7000_100Eup	1065	2397	18131	1	0
6	1	A02	7000_100Eup	1066	2460	12676	1	0
6	1	A02	7000_100Eup	1067	1070	9349	1	0
6	1	A02	7000_100Eup	1068	3569	6791	1	0
6	1	A02	7000_100Eup	1069	2414	8870	1	0
6	1	A02	7000_100Eup	1070	4992	12073	1	0
6	1	A02	7000_100Eup	1071	5072	20577	1	0
6	1	A02	7000_100Eup	1072	4813	14449	1	0
6	1	A02	7000_100Eup	1073	3786	12467	1	0
6	1	A02	7000_100Eup	1074	1047	8888	1	0
6	1	A02	7000_100Eup	1075	6332	9312	1	0
6	1	A02	7000_100Eup	1076	7545	15821	1	0
6	1	A02	7000_100Eup	1077	9315	9463	1	0
6	1	A02	7000_100Eup	1078	5055	9888	1	0
6	1	A02	7000_100Eup	1079	5203	12324	1	0
6	1	A02	7000_100Eup	1080	2242	9871	1	0
6	1	A02	7000_100Eup	1081	3575	11709	1	0
6	1	A02	7000_100Eup	1082	3667	13896	1	0
6	1	A02	7000_100Eup	1083	2263	14430	1	0
6	1	A02	7000_100Eup	1084	4754	6919	1	0
6	1	A02	7000_100Eup	1085	2228	9506	1	0
6	1	A02	7000_100Eup	1086	2409	9291	1	0
6	1	A02	7000_100Eup	1087	3602	11442	1	0
6	1	A02	7000_100Eup	1088	5445	14782	1	0
6	1	A02	7000_100Eup	1089	3913	7037	1	0
6	1	A02	7000_100Eup	1090	4995	14699	1	0
6	1	A02	7000_100Eup	1091	6573	17600	1	0
6	1	A02	7000_100Eup	1092	2395	4508	1	0
6	1	A02	7000_100Eup	1093	6108	8677	1	0
6	1	A02	7000_100Eup	1094	2245	16917	1	0
6	1	A02	7000_100Eup	1095	7576	5982	1	0
6	1	A02	7000_100Eup	1096	6212	11581	1	0
6	1	A02	7000_100Eup	1097	6579	9951	1	0
6	1	A02	7000_100Eup	1098	6310	14957	1	0
6	1	A02	7000_100Eup	1099	4932	14954	1	0
6	1	A02	7000_100Eup	1100	3917	15003	1	0
6	1	A02	7000_100Eup	1101	3425	6687	1	0
6	1	A02	7000_100Eup	1102	6312	12364	1	0
6	1	A02	7000_100Eup	1103	2340	12741	1	0
6	1	A02	7000_100Eup	1104	1139	10109	1	0
6	1	A02	7000_100Eup	1105	2377	9329	1	0
6	1	A02	7000_100Eup	1106	5086	9200	1	0
6	1	A02	7000_100Eup	1107	5002	14896	1	0
6	1	A02	7000_100Eup	1108	3881	23868	1	0
6	1	A02	7000_100Eup	1109	1056	9239	1	0
6	1	A02	7000_100Eup	1110	7405	14050	1	0
6	1	A02	7000_100Eup	1111	2572	19446	1	0
6	1	A02	7000_100Eup	1112	4999	12193	1	0
6	1	A02	7000_100Eup	1113	2373	11100	1	0
6	1	A02	7000_100Eup	1114	4868	12103	1	0
6	1	A02	7000_100Eup	1115	1124	12557	1	0
6	1	A02	7000_100Eup	1116	5031	6853	1	0
6	1	A02	7000_100Eup	1117	6354	14320	1	0
6	1	A02	7000_100Eup	1118	2007	12195	1	0
6	1	A02	7000_100Eup	1119	4282	8914	1	0
6	1	A02	7000_100Eup	1120	2414	14658	1	0
6	1	A02	7000_100Eup	1121	4989	9109	1	0
6	1	A02	7000_100Eup	1122	3322	11316	1	0
6	1	A02	7000_100Eup	1123	4850	12592	1	0
6	1	A02	7000_100Eup	1124	5159	7685	1	0
6	1	A02	7000_100Eup	1125	3937	11438	1	0
6	1	A02	7000_100Eup	1126	5195	6774	1	0
6	1	A02	7000_100Eup	1127	5346	6914	1	0
6	1	A02	7000_100Eup	1128	3865	17641	1	0
6	1	A02	7000_100Eup	1129	5534	9861	1	0
6	1	A02	7000_100Eup	1130	5002	6825	1	0
6	1	A02	7000_100Eup	1131	3742	6741	1	0
6	1	A02	7000_100Eup	1132	3695	11989	1	0
6	1	A02	7000_100Eup	1133	6356	9602	1	0
6	1	A02	7000_100Eup	1134	6202	14706	1	0
6	1	A02	7000_100Eup	1135	4893	6764	1	0
6	1	A02	7000_100Eup	1136	7326	11361	1	0
6	1	A02	7000_100Eup	1137	2359	12053	1	0
6	1	A02	7000_100Eup	1138	2498	14742	1	0
6	1	A02	7000_100Eup	1139	2459	8992	1	0
6	1	A02	7000_100Eup	1140	1100	12201	1	0
6	1	A02	7000_100Eup	1141	3599	8932	1	0
6	1	A02	7000_100Eup	1142	3495	8071	1	0
6	1	A02	7000_100Eup	1143	7553	13824	1	0
6	1	A02	7000_100Eup	1144	7683	9220	1	0
6	1	A02	7000_100Eup	1145	1165	3989	1	0
6	1	A02	7000_100Eup	1146	5041	6699	1	0
6	1	A02	7000_100Eup	1147	2455	12226	1	0
6	1	A02	7000_100Eup	1148	6139	6796	1	0
6	1	A02	7000_100Eup	1149	972	8969	1	0
6	1	A02	7000_100Eup	1150	6065	6476	1	0
6	1	A02	7000_100Eup	1151	6339	11975	1	0
6	1	A02	7000_100Eup	1152	2565	14932	1	0
6	1	A02	7000_100Eup	1153	2124	6549	1	0
6	1	A02	7000_100Eup	1154	3923	3808	1	0
6	1	A02	7000_100Eup	1155	4979	9339	1	0
6	1	A02	7000_100Eup	1156	3751	8987	1	0
6	1	A02	7000_100Eup	1157	3594	6123	1	0
6	1	A02	7000_100Eup	1158	2447	9027	1	0
6	1	A02	7000_100Eup	1159	1028	9319	1	0
6	1	A02	7000_100Eup	1160	3638	12598	1	0
6	1	A02	7000_100Eup	1161	2409	14750	1	0
6	1	A02	7000_100Eup	1162	6796	9738	1	0
6	1	A02	7000_100Eup	1163	3702	12687	1	0
6	1	A02	7000_100Eup	1164	5358	15030	1	0
6	1	A02	7000_100Eup	1165	6436	6650	1	0
6	1	A02	7000_100Eup	1166	4933	17568	1	0
6	1	A02	7000_100Eup	1167	3528	6549	1	0
6	1	A02	7000_100Eup	1168	6684	12672	1	0
6	1	A02	7000_100Eup	1169	1092	9578	1	0
6	1	A02	7000_100Eup	1170	2301	6558	1	0
6	1	A02	7000_100Eup	1171	5552	12360	1	0
6	1	A02	7000_100Eup	1172	4929	12366	1	0
6	1	A02	7000_100Eup	1173	2368	11330	1	0
6	1	A02	7000_100Eup	1174	6274	9417	1	0
6	1	A02	7000_100Eup	1175	3481	12673	1	0
6	1	A02	7000_100Eup	1176	2366	14476	1	0
6	1	A02	7000_100Eup	1177	3324	9138	1	0
6	1	A02	7000_100Eup	1178	6453	9484	1	0
6	1	A02	7000_100Eup	1179	4735	14571	1	0
6	1	A02	7000_100Eup	1180	6237	6686	1	0
6	1	A02	7000_100Eup	1181	3726	12509	1	0
6	1	A02	7000_100Eup	1182	3549	11805	1	0
6	1	A02	7000_100Eup	1183	6126	6427	1	0
6	1	A02	7000_100Eup	1184	3513	9691	1	0
6	1	A02	7000_100Eup	1185	2492	6381	1	0
6	1	A02	7000_100Eup	1186	5065	12520	1	0
6	1	A02	7000_100Eup	1187	5366	7070	1	0
6	1	A02	7000_100Eup	1188	3408	11173	1	0
6	1	A02	7000_100Eup	1189	5004	8973	1	0
6	1	A02	7000_100Eup	1190	2271	16707	1	0
6	1	A02	7000_100Eup	1191	3535	7993	1	0
6	1	A02	7000_100Eup	1192	2509	16351	1	0
6	1	A02	7000_100Eup	1193	6389	6807	1	0
6	1	A02	7000_100Eup	1194	3687	9106	1	0
6	1	A02	7000_100Eup	1195	3709	17211	1	0
6	1	A02	7000_100Eup	1196	3859	11648	1	0
6	1	A02	7000_100Eup	1197	5250	11816	1	0
6	1	A02	7000_100Eup	1198	3417	15084	1	0
6	1	A02	7000_100Eup	1199	6663	12341	1	0
6	1	A02	7000_100Eup	1200	6351	10104	1	0
6	1	A02	7000_100Eup	1201	4753	12156	1	0
6	1	A02	7000_100Eup	1202	3920	11773	1	0
6	1	A02	7000_100Eup	1203	6182	5881	1	0
6	1	A02	7000_100Eup	1204	2462	9268	1	0
6	1	A02	7000_100Eup	1205	3729	11508	1	0
6	1	A02	7000_100Eup	1206	9025	11868	1	0
6	1	A02	7000_100Eup	1207	3544	6134	1	0
6	1	A02	7000_100Eup	1208	4785	14206	1	0
6	1	A02	7000_100Eup	1209	2528	6544	1	0
6	1	A02	7000_100Eup	1210	3917	9697	1	0
6	1	A02	7000_100Eup	1211	3563	11742	1	0
6	1	A02	7000_100Eup	1212	4882	14229	1	0
6	1	A02	7000_100Eup	1213	2329	7034	1	0
6	1	A02	7000_100Eup	1214	4834	3708	1	0
6	1	A02	7000_100Eup	1215	3820	12163	1	0
6	1	A02	7000_100Eup	1216	3855	14740	1	0
6	1	A02	7000_100Eup	1217	1138	3620	1	0
6	1	A02	7000_100Eup	1218	2466	9329	1	0
6	1	A02	7000_100Eup	1219	5067	12482	1	0
6	1	A02	7000_100Eup	1220	5191	11367	1	0
6	1	A02	7000_100Eup	1221	3450	14743	1	0
6	1	A02	7000_100Eup	1222	4693	6385	1	0
6	1	A02	7000_100Eup	1223	3291	17540	1	0
6	1	A02	7000_100Eup	1224	5969	8979	1	0
6	1	A02	7000_100Eup	1225	6261	6358	1	0
6	1	A02	7000_100Eup	1226	2452	14457	1	0
6	1	A02	7000_100Eup	1227	2391	12029	1	0
6	1	A02	7000_100Eup	1228	2405	13807	1	0
6	1	A02	7000_100Eup	1229	5134	6380	1	0
6	1	A02	7000_100Eup	1230	1206	4047	1	0
6	1	A02	7000_100Eup	1231	4919	11463	1	0
6	1	A02	7000_100Eup	1232	2374	14678	1	0
6	1	A02	7000_100Eup	1233	6165	4069	1	0
6	1	A02	7000_100Eup	1234	4768	14632	1	0
6	1	A02	7000_100Eup	1235	3739	12528	1	0
6	1	A02	7000_100Eup	1236	1109	4096	1	0
6	1	A02	7000_100Eup	1237	4973	11648	1	0
6	1	A02	7000_100Eup	1238	3503	17473	1	0
6	1	A02	7000_100Eup	1239	1023	9527	1	0
6	1	A02	7000_100Eup	1240	3846	6874	1	0
6	1	A02	7000_100Eup	1241	6430	7656	1	0
6	1	A02	7000_100Eup	1242	995	14778	1	0
6	1	A02	7000_100Eup	1243	3903	12633	1	0
6	1	A02	7000_100Eup	1244	3899	6926	1	0
6	1	A02	7000_100Eup	1245	3762	9079	1	0
6	1	A02	7000_100Eup	1246	1131	6229	1	0
6	1	A02	7000_100Eup	1247	2280	12038	1	0
6	1	A02	7000_100Eup	1248	5023	6576	1	0
6	1	A02	7000_100Eup	1249	1064	9853	1	0
6	1	A02	7000_100Eup	1250	7543	4273	1	0
6	1	A02	7000_100Eup	1251	2288	9201	1	0
6	1	A02	7000_100Eup	1252	3804	9072	1	0
6	1	A02	7000_100Eup	1253	2410	4021	1	0
6	1	A02	7000_100Eup	1254	3758	15261	1	0
6	1	A02	7000_100Eup	1255	3669	7127	1	0
6	1	A02	7000_100Eup	1256	3865	18064	1	0
6	1	A02	7000_100Eup	1257	3517	9447	1	0
6	1	A02	7000_100Eup	1258	3511	3904	1	0
6	1	A02	7000_100Eup	1259	1052	9195	1	0
6	1	A02	7000_100Eup	1260	2404	14629	1	0
6	1	A02	7000_100Eup	1261	2360	11981	1	0
6	1	A02	7000_100Eup	1262	2169	6411	1	0
6	1	A02	7000_100Eup	1263	5240	14728	1	0
6	1	A02	7000_100Eup	1264	7120	6272	1	0
6	1	A02	7000_100Eup	1265	5488	7657	1	0
6	1	A02	7000_100Eup	1266	4821	12397	1	0
6	1	A02	7000_100Eup	1267	6301	14601	1	0
6	1	A02	7000_100Eup	1268	1037	12130	1	0
6	1	A02	7000_100Eup	1269	3482	10726	1	0
6	1	A02	7000_100Eup	1270	5109	17131	1	0
6	1	A02	7000_100Eup	1271	3422	9510	1	0
6	1	A02	7000_100Eup	1272	2434	14775	1	0
6	1	A02	7000_100Eup	1273	2475	8955	1	0
6	1	A02	7000_100Eup	1274	6115	17659	1	0
6	1	A02	7000_100Eup	1275	3609	10281	1	0
6	1	A02	7000_100Eup	1276	5130	6960	1	0
6	1	A02	7000_100Eup	1277	4904	16937	1	0
6	1	A02	7000_100Eup	1278	4566	4042	1	0
6	1	A02	7000_100Eup	1279	2427	8818	1	0
6	1	A02	7000_100Eup	1280	5094	8964	1	0
6	1	A02	7000_100Eup	1281	3666	13427	1	0
6	1	A02	7000_100Eup	1282	5033	6851	1	0
6	1	A02	7000_100Eup	1283	2378	6635	1	0
6	1	A02	7000_100Eup	1284	2411	4382	1	0
6	1	A02	7000_100Eup	1285	5252	9420	1	0
6	1	A02	7000_100Eup	1286	3325	6936	1	0
6	1	A02	7000_100Eup	1287	3839	3891	1	0
6	1	A02	7000_100Eup	1288	1093	15652	1	0
6	1	A02	7000_100Eup	1289	3512	9426	1	0
6	1	A02	7000_100Eup	1290	3668	9022	1	0
6	1	A02	7000_100Eup	1291	5253	9152	1	0
6	1	A02	7000_100Eup	1292	3803	6518	1	0
6	1	A02	7000_100Eup	1293	2472	9555	1	0
6	1	A02	7000_100Eup	1294	1121	8751	1	0
6	1	A02	7000_100Eup	1295	5199	9999	1	0
6	1	A02	7000_100Eup	1296	8690	12112	1	0
6	1	A02	7000_100Eup	1297	4684	14886	1	0
6	1	A02	7000_100Eup	1298	3849	3659	1	0
6	1	A02	7000_100Eup	1299	6373	12389	1	0
6	1	A02	7000_100Eup	1300	1162	6673	1	0
6	1	A02	7000_100Eup	1301	2297	11909	1	0
6	1	A02	7000_100Eup	1302	2519	8960	1	0
6	1	A02	7000_100Eup	1303	5079	14611	1	0
6	1	A02	7000_100Eup	1304	6595	9516	1	0
6	1	A02	7000_100Eup	1305	4857	15104	1	0
6	1	A02	7000_100Eup	1306	3403	17242	1	0
6	1	A02	7000_100Eup	1307	7534	12222	1	0
6	1	A02	7000_100Eup	1308	2689	19781	1	0
6	1	A02	7000_100Eup	1309	5044	17274	1	0
6	1	A02	7000_100Eup	1310	6413	14360	1	0
6	1	A02	7000_100Eup	1311	5168	9913	1	0
6	1	A02	7000_100Eup	1312	3661	9946	1	0
6	1	A02	7000_100Eup	1313	2531	12079	1	0
6	1	A02	7000_100Eup	1314	5149	14734	1	0
6	1	A02	7000_100Eup	1315	5094	15053	1	0
6	1	A02	7000_100Eup	1316	3832	6188	1	0
6	1	A02	7000_100Eup	1317	4602	9243	1	0
6	1	A02	7000_100Eup	1318	3483	12585	1	0
6	1	A02	7000_100Eup	1319	3816	10385	1	0
6	1	A02	7000_100Eup	1320	6666	6777	1	0
6	1	A02	7000_100Eup	1321	3583	7280	1	0
6	1	A02	7000_100Eup	1322	6147	9340	1	0
6	1	A02	7000_100Eup	1323	2287	9329	1	0
6	1	A02	7000_100Eup	1324	2299	14004	1	0
6	1	A02	7000_100Eup	1325	4901	6903	1	0
6	1	A02	7000_100Eup	1326	1119	9233	1	0
6	1	A02	7000_100Eup	1327	8561	12451	1	0
6	1	A02	7000_100Eup	1328	1181	4181	1	0
6	1	A02	7000_100Eup	1329	8928	6964	1	0
6	1	A02	7000_100Eup	1330	2314	9724	1	0
6	1	A02	7000_100Eup	1331	6265	6118	1	0
6	1	A02	7000_100Eup	1332	3513	3774	1	0
6	1	A02	7000_100Eup	1333	2840	13706	0	0
6	1	A02	7000_100Eup	1334	6476	9704	1	0
6	1	A02	7000_100Eup	1335	3674	6887	1	0
6	1	A02	7000_100Eup	1336	2467	16965	0	0
6	1	A02	7000_100Eup	1337	1044	6365	1	0
6	1	A02	7000_100Eup	1338	7814	6086	1	0
6	1	A02	7000_100Eup	1339	3595	16466	1	0
6	1	A02	7000_100Eup	1340	5182	8860	1	0
6	1	A02	7000_100Eup	1341	3748	9337	1	0
6	1	A02	7000_100Eup	1342	3695	4278	1	0
6	1	A02	7000_100Eup	1343	3971	14237	1	0
6	1	A02	7000_100Eup	1344	5114	12483	1	0
6	1	A02	7000_100Eup	1345	6063	6539	1	0
6	1	A02	7000_100Eup	1346	5192	9314	1	0
6	1	A02	7000_100Eup	1347	3772	4019	1	0
6	1	A02	7000_100Eup	1348	4835	11234	1	0
6	1	A02	7000_100Eup	1349	6257	3598	1	0
6	1	A02	7000_100Eup	1350	3643	9811	1	0
6	1	A02	7000_100Eup	1351	6070	8521	1	0
6	1	A02	7000_100Eup	1352	7592	9231	1	0
6	1	A02	7000_100Eup	1353	3627	6430	1	0
6	1	A02	7000_100Eup	1354	3467	9435	1	0
6	1	A02	7000_100Eup	1355	4959	6833	1	0
6	1	A02	7000_100Eup	1356	4915	9463	1	0
6	1	A02	7000_100Eup	1357	7283	7039	1	0
6	1	A02	7000_100Eup	1358	3146	20043	1	0
6	1	A02	7000_100Eup	1359	2383	12092	1	0
6	1	A02	7000_100Eup	1360	2270	12053	1	0
6	1	A02	7000_100Eup	1361	5079	9441	1	0
6	1	A02	7000_100Eup	1362	2568	14708	1	0
6	1	A02	7000_100Eup	1363	2201	9250	1	0
6	1	A02	7000_100Eup	1364	1084	6743	1	0
6	1	A02	7000_100Eup	1365	4852	9498	1	0
6	1	A02	7000_100Eup	1366	3716	12370	1	0
6	1	A02	7000_100Eup	1367	5049	6769	1	0
6	1	A02	7000_100Eup	1368	4890	6296	1	0
6	1	A02	7000_100Eup	1369	6135	12342	1	0
6	1	A02	7000_100Eup	1370	7686	8394	1	0
6	1	A02	7000_100Eup	1371	3497	12474	1	0
6	1	A02	7000_100Eup	1372	2414	9850	1	0
6	1	A02	7000_100Eup	1373	6721	6994	1	0
6	1	A02	7000_100Eup	1374	5013	16136	1	0
6	1	A02	7000_100Eup	1375	2404	11700	1	0
6	1	A02	7000_100Eup	1376	4784	14842	1	0
6	1	A02	7000_100Eup	1377	3994	6931	1	0
6	1	A02	7000_100Eup	1378	979	11707	1	0
6	1	A02	7000_100Eup	1379	4768	12276	1	0
6	1	A02	7000_100Eup	1380	7705	9228	1	0
6	1	A02	7000_100Eup	1381	6180	3496	1	0
6	1	A02	7000_100Eup	1382	3711	12375	1	0
6	1	A02	7000_100Eup	1383	1072	12152	1	0
6	1	A02	7000_100Eup	1384	2396	12047	1	0
6	1	A02	7000_100Eup	1385	8376	11093	1	0
6	1	A02	7000_100Eup	1386	5095	11386	1	0
6	1	A02	7000_100Eup	1387	5003	15193	1	0
6	1	A02	7000_100Eup	1388	10618	10452	1	0
6	1	A02	7000_100Eup	1389	3307	12126	1	0
6	1	A02	7000_100Eup	1390	3587	12551	1	0
6	1	A02	7000_100Eup	1391	5528	10933	1	0
6	1	A02	7000_100Eup	1392	5186	6212	1	0
6	1	A02	7000_100Eup	1393	4876	15168	1	0
6	1	A02	7000_100Eup	1394	2397	14655	1	0
6	1	A02	7000_100Eup	1395	7479	12809	1	0
6	1	A02	7000_100Eup	1396	2402	12737	1	0
6	1	A02	7000_100Eup	1397	3554	11648	1	0
6	1	A02	7000_100Eup	1398	5055	15107	1	0
6	1	A02	7000_100Eup	1399	983	9271	1	0
6	1	A02	7000_100Eup	1400	5053	12244	1	0
6	1	A02	7000_100Eup	1401	3727	6529	1	0
6	1	A02	7000_100Eup	1402	6576	3743	1	0
6	1	A02	7000_100Eup	1403	2380	4054	1	0
6	1	A02	7000_100Eup	1404	6038	10405	1	0
6	1	A02	7000_100Eup	1405	4829	9360	1	0
6	1	A02	7000_100Eup	1406	2417	9119	1	0
6	1	A02	7000_100Eup	1407	2169	6253	1	0
6	1	A02	7000_100Eup	1408	4147	11912	1	0
6	1	A02	7000_100Eup	1409	4934	6039	1	0
6	1	A02	7000_100Eup	1410	3735	9429	1	0
6	1	A02	7000_100Eup	1411	6520	19418	1	0
6	1	A02	7000_100Eup	1412	3553	4622	1	0
6	1	A02	7000_100Eup	1413	2285	9405	1	0
6	1	A02	7000_100Eup	1414	2336	8784	1	0
6	1	A02	7000_100Eup	1415	6242	11246	1	0
6	1	A02	7000_100Eup	1416	3402	6805	1	0
6	1	A02	7000_100Eup	1417	7558	11367	1	0
6	1	A02	7000_100Eup	1418	4740	8838	1	0
6	1	A02	7000_100Eup	1419	3825	12547	1	0
6	1	A02	7000_100Eup	1420	4786	14623	1	0
6	1	A02	7000_100Eup	1421	3434	10133	1	0
6	1	A02	7000_100Eup	1422	4928	12129	1	0
6	1	A02	7000_100Eup	1423	2514	9044	1	0
6	1	A02	7000_100Eup	1424	3856	6701	1	0
6	1	A02	7000_100Eup	1425	2388	4515	1	0
6	1	A02	7000_100Eup	1426	9525	6740	1	0
6	1	A02	7000_100Eup	1427	6249	6462	1	0
6	1	A02	7000_100Eup	1428	7992	6670	1	0
6	1	A02	7000_100Eup	1429	3322	9389	1	0
6	1	A02	7000_100Eup	1430	4804	6811	1	0
6	1	A02	7000_100Eup	1431	6418	6996	1	0
6	1	A02	7000_100Eup	1432	3493	12424	1	0
6	1	A02	7000_100Eup	1433	2420	15267	1	0
6	1	A02	7000_100Eup	1434	3901	14919	1	0
6	1	A02	7000_100Eup	1435	3517	9454	1	0
6	1	A02	7000_100Eup	1436	5018	4028	1	0
6	1	A02	7000_100Eup	1437	2494	9480	1	0
6	1	A02	7000_100Eup	1438	4633	12323	1	0
6	1	A02	7000_100Eup	1439	5875	4364	1	0
6	1	A02	7000_100Eup	1440	4828	12280	1	0
6	1	A02	7000_100Eup	1441	3864	11421	1	0
6	1	A02	7000_100Eup	1442	10327	6288	1	0
6	1	A02	7000_100Eup	1443	6266	11065	1	0
6	1	A02	7000_100Eup	1444	3689	6755	1	0
6	1	A02	7000_100Eup	1445	4590	11316	1	0
6	1	A02	7000_100Eup	1446	3800	12734	1	0
6	1	A02	7000_100Eup	1447	1109	14922	1	0
6	1	A02	7000_100Eup	1448	7647	6049	1	0
6	1	A02	7000_100Eup	1449	2447	12218	1	0
6	1	A02	7000_100Eup	1450	1106	6717	1	0
6	1	A02	7000_100Eup	1451	3717	12806	1	0
6	1	A02	7000_100Eup	1452	8080	12541	1	0
6	1	A02	7000_100Eup	1453	2089	6117	1	0
6	1	A02	7000_100Eup	1454	2405	18275	1	0
6	1	A02	7000_100Eup	1455	2460	6978	1	0
6	1	A02	7000_100Eup	1456	2466	9415	1	0
6	1	A02	7000_100Eup	1457	2105	14333	1	0
6	1	A02	7000_100Eup	1458	3391	12581	1	0
6	1	A02	7000_100Eup	1459	2228	11888	1	0
6	1	A02	7000_100Eup	1460	3781	12303	1	0
6	1	A02	7000_100Eup	1461	6308	9503	1	0
6	1	A02	7000_100Eup	1462	2432	14267	1	0
6	1	A02	7000_100Eup	1463	5181	9888	1	0
6	1	A02	7000_100Eup	1464	3547	12170	1	0
6	1	A02	7000_100Eup	1465	6697	9610	1	0
6	1	A02	7000_100Eup	1466	2468	9127	1	0
6	1	A02	7000_100Eup	1467	4867	6762	1	0
6	1	A02	7000_100Eup	1468	5136	13024	1	0
6	1	A02	7000_100Eup	1469	2517	9428	1	0
6	1	A02	7000_100Eup	1470	3522	16937	1	0
6	1	A02	7000_100Eup	1471	3904	9143	1	0
6	1	A02	7000_100Eup	1472	4905	14897	1	0
6	1	A02	7000_100Eup	1473	2390	15414	1	0
6	1	A02	7000_100Eup	1474	3802	7259	1	0
6	1	A02	7000_100Eup	1475	1075	6621	1	0
6	1	A02	7000_100Eup	1476	7931	9564	1	0
6	1	A02	7000_100Eup	1477	6462	8258	1	0
6	1	A02	7000_100Eup	1478	2457	9716	1	0
6	1	A02	7000_100Eup	1479	2512	9255	1	0
6	1	A02	7000_100Eup	1480	3759	15046	1	0
6	1	A02	7000_100Eup	1481	4000	7096	1	0
6	1	A02	7000_100Eup	1482	4654	8585	1	0
6	1	A02	7000_100Eup	1483	3739	9822	1	0
6	1	A02	7000_100Eup	1484	5011	12382	1	0
6	1	A02	7000_100Eup	1485	3581	6948	1	0
6	1	A02	7000_100Eup	1486	3745	12217	1	0
6	1	A02	7000_100Eup	1487	4021	9650	1	0
6	1	A02	7000_100Eup	1488	2125	3977	1	0
6	1	A02	7000_100Eup	1489	5094	13257	1	0
6	1	A02	7000_100Eup	1490	4248	8827	1	0
6	1	A02	7000_100Eup	1491	3914	10635	0	0
6	1	A02	7000_100Eup	1492	4855	9456	1	0
6	1	A02	7000_100Eup	1493	7769	9240	1	0
6	1	A02	7000_100Eup	1494	5107	9533	1	0
6	1	A02	7000_100Eup	1495	2154	11860	1	0
6	1	A02	7000_100Eup	1496	5043	6372	1	0
6	1	A02	7000_100Eup	1497	4007	9429	1	0
6	1	A02	7000_100Eup	1498	7888	16894	1	0
6	1	A02	7000_100Eup	1499	2532	8838	1	0
6	1	A02	7000_100Eup	1500	1103	12139	1	0
6	1	A02	7000_100Eup	1501	4651	3170	1	0
6	1	A02	7000_100Eup	1502	7711	9515	1	0
6	1	A02	7000_100Eup	1503	5228	7147	1	0
6	1	A02	7000_100Eup	1504	2470	9782	1	0
6	1	A02	7000_100Eup	1505	5849	12113	1	0
6	1	A02	7000_100Eup	1506	5237	14878	1	0
6	1	A02	7000_100Eup	1507	5305	8539	1	0
6	1	A02	7000_100Eup	1508	7705	14569	1	0
6	1	A02	7000_100Eup	1509	1067	12358	1	0
6	1	A02	7000_100Eup	1510	5042	6063	1	0
6	1	A02	7000_100Eup	1511	2177	14912	1	0
6	1	A02	7000_100Eup	1512	2142	6508	1	0
6	1	A02	7000_100Eup	1513	4596	9209	1	0
6	1	A02	7000_100Eup	1514	2006	3544	1	0
6	1	A02	7000_100Eup	1515	5258	12338	1	0
6	1	A02	7000_100Eup	1516	6316	11690	1	0
6	1	A02	7000_100Eup	1517	3481	6991	1	0
6	1	A02	7000_100Eup	1518	2338	9551	1	0
6	1	A02	7000_100Eup	1519	3394	9149	1	0
6	1	A02	7000_100Eup	1520	3738	7097	1	0
6	1	A02	7000_100Eup	1521	3772	14733	1	0
6	1	A02	7000_100Eup	1522	3373	12106	1	0
6	1	A02	7000_100Eup	1523	6087	12510	1	0
6	1	A02	7000_100Eup	1524	2447	12471	1	0
6	1	A02	7000_100Eup	1525	2548	9492	1	0
6	1	A02	7000_100Eup	1526	4838	12555	1	0
6	1	A02	7000_100Eup	1527	6234	10722	1	0
6	1	A02	7000_100Eup	1528	3810	12395	1	0
6	1	A02	7000_100Eup	1529	2076	14126	1	0
6	1	A02	7000_100Eup	1530	9180	9686	1	0
6	1	A02	7000_100Eup	1531	5177	6761	1	0
6	1	A02	7000_100Eup	1532	5997	8850	1	0
6	1	A02	7000_100Eup	1533	3868	6722	1	0
6	1	A02	7000_100Eup	1534	3779	12038	1	0
6	1	A02	7000_100Eup	1535	2342	12051	1	0
6	1	A02	7000_100Eup	1536	6478	12508	1	0
6	1	A02	7000_100Eup	1537	3367	12182	1	0
6	1	A02	7000_100Eup	1538	1069	12183	1	0
6	1	A02	7000_100Eup	1539	1135	9731	1	0
6	1	A02	7000_100Eup	1540	3719	6803	1	0
6	1	A02	7000_100Eup	1541	3670	6658	1	0
6	1	A02	7000_100Eup	1542	3644	9805	1	0
6	1	A02	7000_100Eup	1543	4765	9314	1	0
6	1	A02	7000_100Eup	1544	5241	8838	1	0
6	1	A02	7000_100Eup	1545	2249	12231	1	0
6	1	A02	7000_100Eup	1546	2404	12162	1	0
6	1	A02	7000_100Eup	1547	2271	14268	1	0
6	1	A02	7000_100Eup	1548	2352	14599	1	0
6	1	A02	7000_100Eup	1549	1032	14387	1	0
6	1	A02	7000_100Eup	1550	7326	9524	1	0
6	1	A02	7000_100Eup	1551	7450	13361	1	0
6	1	A02	7000_100Eup	1552	4005	7000	1	0
6	1	A02	7000_100Eup	1553	2189	12208	1	0
6	1	A02	7000_100Eup	1554	6117	8586	1	0
6	1	A02	7000_100Eup	1555	2428	12207	1	0
6	1	A02	7000_100Eup	1556	3570	14798	1	0
6	1	A02	7000_100Eup	1557	1114	4083	1	0
6	1	A02	7000_100Eup	1558	867	17698	1	0
6	1	A02	7000_100Eup	1559	3770	11519	1	0
6	1	A02	7000_100Eup	1560	1110	11666	1	0
6	1	A02	7000_100Eup	1561	4950	9213	1	0
6	1	A02	7000_100Eup	1562	5465	15727	1	0
6	1	A02	7000_100Eup	1563	3760	10637	1	0
6	1	A02	7000_100Eup	1564	2525	12055	1	0
6	1	A02	7000_100Eup	1565	7688	17910	1	0
6	1	A02	7000_100Eup	1566	5090	9156	1	0
6	1	A02	7000_100Eup	1567	3520	15036	1	0
6	1	A02	7000_100Eup	1568	3839	12139	1	0
6	1	A02	7000_100Eup	1569	2359	4283	1	0
6	1	A02	7000_100Eup	1570	2420	9325	1	0
6	1	A02	7000_100Eup	1571	2317	4540	1	0
6	1	A02	7000_100Eup	1572	4772	9084	1	0
6	1	A02	7000_100Eup	1573	5210	12902	1	0
6	1	A02	7000_100Eup	1574	3785	12565	1	0
6	1	A02	7000_100Eup	1575	3819	9879	1	0
6	1	A02	7000_100Eup	1576	2505	7100	1	0
6	1	A02	7000_100Eup	1577	3548	14491	1	0
6	1	A02	7000_100Eup	1578	4137	16545	1	0
6	1	A02	7000_100Eup	1579	6058	11843	1	0
6	1	A02	7000_100Eup	1580	6033	11584	1	0
6	1	A02	7000_100Eup	1581	1972	14514	1	0
6	1	A02	7000_100Eup	1582	3542	9541	1	0
6	1	A02	7000_100Eup	1583	5057	9752	1	0
6	1	A02	7000_100Eup	1584	5915	11967	1	0
6	1	A02	7000_100Eup	1585	2399	9257	1	0
6	1	A02	7000_100Eup	1586	4886	12291	1	0
6	1	A02	7000_100Eup	1587	5006	12160	1	0
6	1	A02	7000_100Eup	1588	3400	9480	1	0
6	1	A02	7000_100Eup	1589	2429	9335	1	0
6	1	A02	7000_100Eup	1590	2447	15425	1	0
6	1	A02	7000_100Eup	1591	4918	9624	1	0
6	1	A02	7000_100Eup	1592	3713	8182	1	0
6	1	A02	7000_100Eup	1593	4657	10197	1	0
6	1	A02	7000_100Eup	1594	4697	12567	1	0
6	1	A02	7000_100Eup	1595	2438	9225	1	0
6	1	A02	7000_100Eup	1596	2284	6471	1	0
6	1	A02	7000_100Eup	1597	2489	18457	1	0
6	1	A02	7000_100Eup	1598	1150	11885	1	0
6	1	A02	7000_100Eup	1599	3736	17187	1	0
6	1	A02	7000_100Eup	1600	4836	12101	1	0
6	1	A02	7000_100Eup	1601	5352	9419	1	0
6	1	A02	7000_100Eup	1602	2306	11715	1	0
6	1	A02	7000_100Eup	1603	5220	7051	1	0
6	1	A02	7000_100Eup	1604	2396	11935	1	0
6	1	A02	7000_100Eup	1605	2197	8942	1	0
6	1	A02	7000_100Eup	1606	6907	9320	1	0
6	1	A02	7000_100Eup	1607	3738	9777	1	0
6	1	A02	7000_100Eup	1608	4926	13912	1	0
6	1	A02	7000_100Eup	1609	3703	12524	1	0
6	1	A02	7000_100Eup	1610	3484	6453	1	0
6	1	A02	7000_100Eup	1611	5080	14233	1	0
6	1	A02	7000_100Eup	1612	4836	14060	1	0
6	1	A02	7000_100Eup	1613	3881	9957	1	0
6	1	A02	7000_100Eup	1614	4584	6447	1	0
6	1	A02	7000_100Eup	1615	2324	11710	1	0
6	1	A02	7000_100Eup	1616	4932	11497	1	0
6	1	A02	7000_100Eup	1617	3993	9743	1	0
6	1	A02	7000_100Eup	1618	2624	15045	1	0
6	1	A02	7000_100Eup	1619	7456	12073	1	0
6	1	A02	7000_100Eup	1620	3822	9571	1	0
6	1	A02	7000_100Eup	1621	2043	8692	1	0
6	1	A02	7000_100Eup	1622	5077	6649	1	0
6	1	A02	7000_100Eup	1623	6328	9502	1	0
6	1	A02	7000_100Eup	1624	1088	6940	1	0
6	1	A02	7000_100Eup	1625	4747	12253	1	0
6	1	A02	7000_100Eup	1626	3843	9984	1	0
6	1	A02	7000_100Eup	1627	2617	9154	1	0
6	1	A02	7000_100Eup	1628	3417	6715	1	0
6	1	A02	7000_100Eup	1629	3464	17228	1	0
6	1	A02	7000_100Eup	1630	3736	9652	1	0
6	1	A02	7000_100Eup	1631	2431	6223	1	0
6	1	A02	7000_100Eup	1632	7703	7028	1	0
6	1	A02	7000_100Eup	1633	3772	7096	1	0
6	1	A02	7000_100Eup	1634	4944	3563	1	0
6	1	A02	7000_100Eup	1635	5018	8826	1	0
6	1	A02	7000_100Eup	1636	3493	4528	1	0
6	1	A02	7000_100Eup	1637	3803	11978	1	0
6	1	A02	7000_100Eup	1638	5456	12335	1	0
6	1	A02	7000_100Eup	1639	2426	12154	1	0
6	1	A02	7000_100Eup	1640	3452	11971	1	0
6	1	A02	7000_100Eup	1641	1135	6454	1	0
6	1	A02	7000_100Eup	1642	3584	9637	1	0
6	1	A02	7000_100Eup	1643	2411	14862	1	0
6	1	A02	7000_100Eup	1644	2500	17523	1	0
6	1	A02	7000_100Eup	1645	5031	15131	1	0
6	1	A02	7000_100Eup	1646	4386	13441	1	0
6	1	A02	7000_100Eup	1647	6203	9287	1	0
6	1	A02	7000_100Eup	1648	6155	13727	1	0
6	1	A02	7000_100Eup	1649	2159	12156	1	0
6	1	A02	7000_100Eup	1650	3646	6482	1	0
6	1	A02	7000_100Eup	1651	6450	12149	1	0
6	1	A02	7000_100Eup	1652	2408	7046	1	0
6	1	A02	7000_100Eup	1653	5135	15417	1	0
6	1	A02	7000_100Eup	1654	6617	12315	1	0
6	1	A02	7000_100Eup	1655	3702	11969	1	0
6	1	A02	7000_100Eup	1656	3548	8771	1	0
6	1	A02	7000_100Eup	1657	3861	11827	1	0
6	1	A02	7000_100Eup	1658	7757	14053	1	0
6	1	A02	7000_100Eup	1659	3960	9432	1	0
6	1	A02	7000_100Eup	1660	3978	9797	1	0
6	1	A02	7000_100Eup	1661	3585	15222	1	0
6	1	A02	7000_100Eup	1662	6365	17220	1	0
6	1	A02	7000_100Eup	1663	3752	11702	1	0
6	1	A02	7000_100Eup	1664	4723	11864	1	0
6	1	A02	7000_100Eup	1665	3680	9484	1	0
6	1	A02	7000_100Eup	1666	2376	13037	1	0
6	1	A02	7000_100Eup	1667	3641	3511	1	0
6	1	A02	7000_100Eup	1668	3541	6936	1	0
6	1	A02	7000_100Eup	1669	4176	8822	1	0
6	1	A02	7000_100Eup	1670	1172	9343	1	0
6	1	A02	7000_100Eup	1671	3437	9301	1	0
6	1	A02	7000_100Eup	1672	2174	10701	1	0
6	1	A02	7000_100Eup	1673	2056	12461	1	0
6	1	A02	7000_100Eup	1674	3326	10642	1	0
6	1	A02	7000_100Eup	1675	2480	9364	1	0
6	1	A02	7000_100Eup	1676	3679	10089	1	0
6	1	A02	7000_100Eup	1677	6262	5990	1	0
6	1	A02	7000_100Eup	1678	4915	11861	1	0
6	1	A02	7000_100Eup	1679	3699	8819	1	0
6	1	A02	7000_100Eup	1680	4676	8643	1	0
6	1	A02	7000_100Eup	1681	3650	4342	1	0
6	1	A02	7000_100Eup	1682	5030	19492	1	0
6	1	A02	7000_100Eup	1683	3561	6518	1	0
6	1	A02	7000_100Eup	1684	5643	15740	0	0
6	1	A02	7000_100Eup	1685	2285	8579	1	0
6	1	A02	7000_100Eup	1686	3842	14878	1	0
6	1	A02	7000_100Eup	1687	4613	14863	1	0
6	1	A02	7000_100Eup	1688	3716	23569	1	0
6	1	A02	7000_100Eup	1689	2228	9645	1	0
6	1	A02	7000_100Eup	1690	2164	6605	1	0
6	1	A02	7000_100Eup	1691	3783	14448	1	0
6	1	A02	7000_100Eup	1692	3488	12380	1	0
6	1	A02	7000_100Eup	1693	7666	4111	1	0
6	1	A02	7000_100Eup	1694	5046	13902	1	0
6	1	A02	7000_100Eup	1695	3722	9107	1	0
6	1	A02	7000_100Eup	1696	2692	17158	1	0
6	1	A02	7000_100Eup	1697	3388	3993	1	0
6	1	A02	7000_100Eup	1698	9489	4804	1	0
6	1	A02	7000_100Eup	1699	2394	12104	1	0
6	1	A02	7000_100Eup	1700	6395	6873	1	0
6	1	A02	7000_100Eup	1701	2356	15235	1	0
6	1	A02	7000_100Eup	1702	4724	11630	1	0
6	1	A02	7000_100Eup	1703	1161	7357	1	0
6	1	A02	7000_100Eup	1704	3446	9493	1	0
6	1	A02	7000_100Eup	1705	2162	14692	1	0
6	1	A02	7000_100Eup	1706	2434	11987	1	0
6	1	A02	7000_100Eup	1707	2306	3903	1	0
6	1	A02	7000_100Eup	1708	3678	9939	1	0
6	1	A02	7000_100Eup	1709	5434	15694	1	0
6	1	A02	7000_100Eup	1710	4949	6805	1	0
6	1	A02	7000_100Eup	1711	3746	3878	1	0
6	1	A02	7000_100Eup	1712	2423	9585	1	0
6	1	A02	7000_100Eup	1713	3542	6985	1	0
6	1	A02	7000_100Eup	1714	2532	8828	1	0
6	1	A02	7000_100Eup	1715	3707	14859	1	0
6	1	A02	7000_100Eup	1716	5168	10652	1	0
6	1	A02	7000_100Eup	1717	3600	14949	1	0
6	1	A02	7000_100Eup	1718	2286	9548	1	0
6	1	A02	7000_100Eup	1719	3781	9512	1	0
6	1	A02	7000_100Eup	1720	5277	4205	1	0
6	1	A02	7000_100Eup	1721	3539	12034	1	0
6	1	A02	7000_100Eup	1722	1057	12538	1	0
6	1	A02	7000_100Eup	1723	2377	4224	1	0
6	1	A02	7000_100Eup	1724	4767	6605	1	0
6	1	A02	7000_100Eup	1725	1049	6672	1	0
6	1	A02	7000_100Eup	1726	3663	4249	1	0
6	1	A02	7000_100Eup	1727	3912	12131	1	0
6	1	A02	7000_100Eup	1728	3669	9099	1	0
6	1	A02	7000_100Eup	1729	4799	8761	1	0
6	1	A02	7000_100Eup	1730	2616	9541	1	0
6	1	A02	7000_100Eup	1731	4885	9843	1	0
6	1	A02	7000_100Eup	1732	1073	10087	1	0
6	1	A02	7000_100Eup	1733	3287	15139	1	0
6	1	A02	7000_100Eup	1734	7674	7243	1	0
6	1	A02	7000_100Eup	1735	3359	3485	1	0
6	1	A02	7000_100Eup	1736	6612	3998	1	0
6	1	A02	7000_100Eup	1737	3883	4278	1	0
6	1	A02	7000_100Eup	1738	3577	17436	1	0
6	1	A02	7000_100Eup	1739	5161	9678	1	0
6	1	A02	7000_100Eup	1740	7586	9436	1	0
6	1	A02	7000_100Eup	1741	3431	3434	1	0
6	1	A02	7000_100Eup	1742	5258	9459	1	0
6	1	A02	7000_100Eup	1743	3642	6764	1	0
6	1	A02	7000_100Eup	1744	2014	9043	1	0
6	1	A02	7000_100Eup	1745	6406	3793	1	0
6	1	A02	7000_100Eup	1746	3959	4166	1	0
6	1	A02	7000_100Eup	1747	3878	4345	1	0
6	1	A02	7000_100Eup	1748	4866	6603	1	0
6	1	A02	7000_100Eup	1749	5028	6130	1	0
6	1	A02	7000_100Eup	1750	3737	18237	1	0
6	1	A02	7000_100Eup	1751	4965	15035	1	0
6	1	A02	7000_100Eup	1752	4867	9342	1	0
6	1	A02	7000_100Eup	1753	2614	6672	1	0
6	1	A02	7000_100Eup	1754	3537	9539	1	0
6	1	A02	7000_100Eup	1755	6155	13757	1	0
6	1	A02	7000_100Eup	1756	2214	12423	1	0
6	1	A02	7000_100Eup	1757	5144	10859	1	0
6	1	A02	7000_100Eup	1758	1005	12369	1	0
6	1	A02	7000_100Eup	1759	2287	9267	1	0
6	1	A02	7000_100Eup	1760	1064	12208	1	0
6	1	A02	7000_100Eup	1761	5110	9234	1	0
6	1	A02	7000_100Eup	1762	2571	18171	1	0
6	1	A02	7000_100Eup	1763	3869	7578	1	0
6	1	A02	7000_100Eup	1764	2438	7081	1	0
6	1	A02	7000_100Eup	1765	8863	9839	1	0
6	1	A02	7000_100Eup	1766	7350	17677	1	0
6	1	A02	7000_100Eup	1767	3960	14908	1	0
6	1	A02	7000_100Eup	1768	4988	14476	1	0
6	1	A02	7000_100Eup	1769	2149	9384	1	0
6	1	A02	7000_100Eup	1770	3313	14977	1	0
6	1	A02	7000_100Eup	1771	987	12126	1	0
6	1	A02	7000_100Eup	1772	2456	9882	1	0
6	1	A02	7000_100Eup	1773	7634	9306	1	0
6	1	A02	7000_100Eup	1774	3503	9574	1	0
6	1	A02	7000_100Eup	1775	3690	10004	1	0
6	1	A02	7000_100Eup	1776	2324	12001	1	0
6	1	A02	7000_100Eup	1777	2356	6729	1	0
6	1	A02	7000_100Eup	1778	5268	9600	1	0
6	1	A02	7000_100Eup	1779	4826	11986	1	0
6	1	A02	7000_100Eup	1780	3749	8836	1	0
6	1	A02	7000_100Eup	1781	4001	10464	1	0
6	1	A02	7000_100Eup	1782	3701	9529	1	0
6	1	A02	7000_100Eup	1783	3386	9192	1	0
6	1	A02	7000_100Eup	1784	3846	11302	1	0
6	1	A02	7000_100Eup	1785	5351	12267	1	0
6	1	A02	7000_100Eup	1786	2093	11520	1	0
6	1	A02	7000_100Eup	1787	7611	6874	1	0
6	1	A02	7000_100Eup	1788	3645	6981	1	0
6	1	A02	7000_100Eup	1789	2369	4265	1	0
6	1	A02	7000_100Eup	1790	5094	6557	1	0
6	1	A02	7000_100Eup	1791	4992	6953	1	0
6	1	A02	7000_100Eup	1792	3709	12063	1	0
6	1	A02	7000_100Eup	1793	4959	10204	1	0
6	1	A02	7000_100Eup	1794	5266	14926	1	0
6	1	A02	7000_100Eup	1795	4844	4329	1	0
6	1	A02	7000_100Eup	1796	3467	11976	1	0
6	1	A02	7000_100Eup	1797	6047	16437	1	0
6	1	A02	7000_100Eup	1798	4842	4320	1	0
6	1	A02	7000_100Eup	1799	2087	14197	1	0
6	1	A02	7000_100Eup	1800	2188	9495	1	0
6	1	A02	7000_100Eup	1801	3392	9295	1	0
6	1	A02	7000_100Eup	1802	7618	6331	1	0
6	1	A02	7000_100Eup	1803	4692	7034	1	0
6	1	A02	7000_100Eup	1804	6391	11605	1	0
6	1	A02	7000_100Eup	1805	3474	8872	1	0
6	1	A02	7000_100Eup	1806	3819	9289	1	0
6	1	A02	7000_100Eup	1807	1190	4393	1	0
6	1	A02	7000_100Eup	1808	2480	7854	1	0
6	1	A02	7000_100Eup	1809	3702	12119	1	0
6	1	A02	7000_100Eup	1810	2347	9384	1	0
6	1	A02	7000_100Eup	1811	3483	14192	1	0
6	1	A02	7000_100Eup	1812	3541	8739	1	0
6	1	A02	7000_100Eup	1813	2417	17240	1	0
6	1	A02	7000_100Eup	1814	3716	9318	1	0
6	1	A02	7000_100Eup	1815	2480	6466	1	0
6	1	A02	7000_100Eup	1816	5360	9701	1	0
6	1	A02	7000_100Eup	1817	3905	17335	1	0
6	1	A02	7000_100Eup	1818	2338	16270	1	0
6	1	A02	7000_100Eup	1819	3564	6830	1	0
6	1	A02	7000_100Eup	1820	4833	9605	1	0
6	1	A02	7000_100Eup	1821	3676	4079	1	0
6	1	A02	7000_100Eup	1822	4996	8837	1	0
6	1	A02	7000_100Eup	1823	2005	6888	1	0
6	1	A02	7000_100Eup	1824	3628	9065	1	0
6	1	A02	7000_100Eup	1825	4085	14834	1	0
6	1	A02	7000_100Eup	1826	5083	9366	1	0
6	1	A02	7000_100Eup	1827	3438	14152	1	0
6	1	A02	7000_100Eup	1828	2352	9376	1	0
6	1	A02	7000_100Eup	1829	1111	6697	1	0
6	1	A02	7000_100Eup	1830	3569	6683	1	0
6	1	A02	7000_100Eup	1831	4090	7863	1	0
6	1	A02	7000_100Eup	1832	1048	9418	1	0
6	1	A02	7000_100Eup	1833	4229	14060	1	0
6	1	A02	7000_100Eup	1834	3686	9004	1	0
6	1	A02	7000_100Eup	1835	7510	7141	1	0
6	1	A02	7000_100Eup	1836	2390	9125	1	0
6	1	A02	7000_100Eup	1837	4642	14440	1	0
6	1	A02	7000_100Eup	1838	2224	12017	1	0
6	1	A02	7000_100Eup	1839	3561	15308	1	0
6	1	A02	7000_100Eup	1840	6352	11923	1	0
6	1	A02	7000_100Eup	1841	5059	12600	1	0
6	1	A02	7000_100Eup	1842	6276	9719	1	0
6	1	A02	7000_100Eup	1843	2576	15538	0	0
6	1	A02	7000_100Eup	1844	2256	7593	1	0
6	1	A02	7000_100Eup	1845	3766	13461	1	0
6	1	A02	7000_100Eup	1846	2318	12879	1	0
6	1	A02	7000_100Eup	1847	3907	9667	1	0
6	1	A02	7000_100Eup	1848	4933	12028	1	0
6	1	A02	7000_100Eup	1849	6181	12422	1	0
6	1	A02	7000_100Eup	1850	5153	11963	1	0
6	1	A02	7000_100Eup	1851	2512	11629	1	0
6	1	A02	7000_100Eup	1852	3547	15240	1	0
6	1	A02	7000_100Eup	1853	4857	9413	1	0
6	1	A02	7000_100Eup	1854	7801	6481	1	0
6	1	A02	7000_100Eup	1855	1061	12476	1	0
6	1	A02	7000_100Eup	1856	5039	20062	1	0
6	1	A02	7000_100Eup	1857	5094	13050	1	0
6	1	A02	7000_100Eup	1858	3583	6749	1	0
6	1	A02	7000_100Eup	1859	5296	3760	1	0
6	1	A02	7000_100Eup	1860	1980	11946	1	0
6	1	A02	7000_100Eup	1861	5014	11926	1	0
6	1	A02	7000_100Eup	1862	3872	9568	1	0
6	1	A02	7000_100Eup	1863	3913	9815	1	0
6	1	A02	7000_100Eup	1864	3480	14849	1	0
6	1	A02	7000_100Eup	1865	3612	4313	1	0
6	1	A02	7000_100Eup	1866	1122	11196	1	0
6	1	A02	7000_100Eup	1867	5069	12400	1	0
6	1	A02	7000_100Eup	1868	3952	9647	1	0
6	1	A02	7000_100Eup	1869	5013	12770	1	0
6	1	A02	7000_100Eup	1870	3717	9617	1	0
6	1	A02	7000_100Eup	1871	2376	14267	1	0
6	1	A02	7000_100Eup	1872	3717	7055	1	0
6	1	A02	7000_100Eup	1873	6436	7412	1	0
6	1	A02	7000_100Eup	1874	3892	8961	1	0
6	1	A02	7000_100Eup	1875	3691	6590	1	0
6	1	A02	7000_100Eup	1876	2430	9020	1	0
6	1	A02	7000_100Eup	1877	6719	13659	1	0
6	1	A02	7000_100Eup	1878	1089	9930	0	0
6	1	A02	7000_100Eup	1879	7254	9560	1	0
6	1	A02	7000_100Eup	1880	6269	9717	1	0
6	1	A02	7000_100Eup	1881	2424	14640	1	0
6	1	A02	7000_100Eup	1882	2213	16314	1	0
6	1	A02	7000_100Eup	1883	3739	7665	1	0
6	1	A02	7000_100Eup	1884	2276	17576	1	0
6	1	A02	7000_100Eup	1885	971	14735	1	0
6	1	A02	7000_100Eup	1886	3185	6648	1	0
6	1	A02	7000_100Eup	1887	3942	14954	1	0
6	1	A02	7000_100Eup	1888	3505	12126	1	0
6	1	A02	7000_100Eup	1889	7644	15127	1	0
6	1	A02	7000_100Eup	1890	3604	6125	1	0
6	1	A02	7000_100Eup	1891	1012	12312	1	0
6	1	A02	7000_100Eup	1892	3624	17101	1	0
6	1	A02	7000_100Eup	1893	2467	10110	1	0
6	1	A02	7000_100Eup	1894	7422	9380	1	0
6	1	A02	7000_100Eup	1895	2061	11942	1	0
6	1	A02	7000_100Eup	1896	3765	12296	1	0
6	1	A02	7000_100Eup	1897	3571	6498	1	0
6	1	A02	7000_100Eup	1898	4983	4065	1	0
6	1	A02	7000_100Eup	1899	6237	6427	1	0
6	1	A02	7000_100Eup	1900	5069	15090	1	0
6	1	A02	7000_100Eup	1901	7636	9105	1	0
6	1	A02	7000_100Eup	1902	1039	8487	1	0
6	1	A02	7000_100Eup	1903	2438	6062	1	0
6	1	A02	7000_100Eup	1904	4701	3882	1	0
6	1	A02	7000_100Eup	1905	2369	4086	1	0
6	1	A02	7000_100Eup	1906	3768	17428	1	0
6	1	A02	7000_100Eup	1907	2218	4265	1	0
6	1	A02	7000_100Eup	1908	5218	15239	1	0
6	1	A02	7000_100Eup	1909	4773	9685	1	0
6	1	A02	7000_100Eup	1910	3705	6628	1	0
6	1	A02	7000_100Eup	1911	5716	6877	1	0
6	1	A02	7000_100Eup	1912	5114	6880	1	0
6	1	A02	7000_100Eup	1913	4909	7590	1	0
6	1	A02	7000_100Eup	1914	4014	12719	1	0
6	1	A02	7000_100Eup	1915	3688	12157	1	0
6	1	A02	7000_100Eup	1916	3390	9488	1	0
6	1	A02	7000_100Eup	1917	3616	9351	1	0
6	1	A02	7000_100Eup	1918	2355	9555	1	0
6	1	A02	7000_100Eup	1919	2220	16785	1	0
6	1	A02	7000_100Eup	1920	6390	8864	1	0
6	1	A02	7000_100Eup	1921	6731	6596	1	0
6	1	A02	7000_100Eup	1922	2195	7132	1	0
6	1	A02	7000_100Eup	1923	4325	19727	0	0
6	1	A02	7000_100Eup	1924	6255	6878	1	0
6	1	A02	7000_100Eup	1925	5089	9670	1	0
6	1	A02	7000_100Eup	1926	1124	6784	1	0
6	1	A02	7000_100Eup	1927	4716	6600	1	0
6	1	A02	7000_100Eup	1928	4946	11694	1	0
6	1	A02	7000_100Eup	1929	4110	14907	1	0
6	1	A02	7000_100Eup	1930	3864	4134	1	0
6	1	A02	7000_100Eup	1931	3741	7057	1	0
6	1	A02	7000_100Eup	1932	4863	9357	1	0
6	1	A02	7000_100Eup	1933	2301	16456	1	0
6	1	A02	7000_100Eup	1934	4862	12507	1	0
6	1	A02	7000_100Eup	1935	3643	6642	1	0
6	1	A02	7000_100Eup	1936	6001	15003	1	0
6	1	A02	7000_100Eup	1937	4860	14387	1	0
6	1	A02	7000_100Eup	1938	5371	12287	1	0
6	1	A02	7000_100Eup	1939	1913	11329	1	0
6	1	A02	7000_100Eup	1940	3970	6705	1	0
6	1	A02	7000_100Eup	1941	6086	14175	1	0
6	1	A02	7000_100Eup	1942	2410	9428	1	0
6	1	A02	7000_100Eup	1943	3646	6607	1	0
6	1	A02	7000_100Eup	1944	2285	8297	1	0
6	1	A02	7000_100Eup	1945	3457	9356	1	0
6	1	A02	7000_100Eup	1946	2305	9812	1	0
6	1	A02	7000_100Eup	1947	6522	15271	1	0
6	1	A02	7000_100Eup	1948	4538	8602	1	0
6	1	A02	7000_100Eup	1949	3798	6905	1	0
6	1	A02	7000_100Eup	1950	2502	16140	1	0
6	1	A02	7000_100Eup	1951	5204	12118	1	0
6	1	A02	7000_100Eup	1952	1123	14254	1	0
6	1	A02	7000_100Eup	1953	5047	8720	1	0
6	1	A02	7000_100Eup	1954	2469	11532	1	0
6	1	A02	7000_100Eup	1955	5050	13998	1	0
6	1	A02	7000_100Eup	1956	4989	20796	1	0
6	1	A02	7000_100Eup	1957	2489	9043	1	0
6	1	A02	7000_100Eup	1958	5983	11415	1	0
6	1	A02	7000_100Eup	1959	5484	8035	1	0
6	1	A02	7000_100Eup	1960	6097	9251	1	0
6	1	A02	7000_100Eup	1961	2431	9194	1	0
6	1	A02	7000_100Eup	1962	4760	11893	1	0
6	1	A02	7000_100Eup	1963	3502	9123	1	0
6	1	A02	7000_100Eup	1964	2410	9936	1	0
6	1	A02	7000_100Eup	1965	2395	9715	1	0
6	1	A02	7000_100Eup	1966	3627	6799	1	0
6	1	A02	7000_100Eup	1967	3875	11284	1	0
6	1	A02	7000_100Eup	1968	5583	7604	1	0
6	1	A02	7000_100Eup	1969	6367	9404	1	0
6	1	A02	7000_100Eup	1970	3714	17779	1	0
6	1	A02	7000_100Eup	1971	3803	9860	1	0
6	1	A02	7000_100Eup	1972	2449	11707	1	0
6	1	A02	7000_100Eup	1973	6142	3722	1	0
6	1	A02	7000_100Eup	1974	5223	4065	1	0
6	1	A02	7000_100Eup	1975	2467	9573	1	0
6	1	A02	7000_100Eup	1976	5467	17129	1	0
6	1	A02	7000_100Eup	1977	4979	9694	1	0
6	1	A02	7000_100Eup	1978	5202	3988	1	0
6	1	A02	7000_100Eup	1979	3523	6518	1	0
6	1	A02	7000_100Eup	1980	6225	12263	1	0
6	1	A02	7000_100Eup	1981	4003	14554	0	0
6	1	A02	7000_100Eup	1982	3888	9884	1	0
6	1	A02	7000_100Eup	1983	2237	6223	1	0
6	1	A02	7000_100Eup	1984	3969	6832	1	0
6	1	A02	7000_100Eup	1985	7939	11792	1	0
6	1	A02	7000_100Eup	1986	5120	9537	1	0
6	1	A02	7000_100Eup	1987	4291	11544	1	0
6	1	A02	7000_100Eup	1988	3733	14566	1	0
6	1	A02	7000_100Eup	1989	1099	14604	1	0
6	1	A02	7000_100Eup	1990	3400	8950	1	0
6	1	A02	7000_100Eup	1991	5240	12711	1	0
6	1	A02	7000_100Eup	1992	2460	8896	1	0
6	1	A02	7000_100Eup	1993	7117	10985	1	0
6	1	A02	7000_100Eup	1994	5085	12054	1	0
6	1	A02	7000_100Eup	1995	5200	17011	1	0
6	1	A02	7000_100Eup	1996	2462	6785	1	0
6	1	A02	7000_100Eup	1997	3701	9566	1	0
6	1	A02	7000_100Eup	1998	5098	9770	1	0
6	1	A02	7000_100Eup	1999	1187	17190	1	0
6	1	A02	7000_100Eup	2000	2286	6355	1	0
6	1	A02	7000_100Eup	2001	6518	6775	1	0
6	1	A02	7000_100Eup	2002	1098	14952	1	0
6	1	A02	7000_100Eup	2003	2347	9388	1	0
6	1	A02	7000_100Eup	2004	2538	13239	1	0
6	1	A02	7000_100Eup	2005	5205	8731	1	0
6	1	A02	7000_100Eup	2006	3661	12682	1	0
6	1	A02	7000_100Eup	2007	4948	10411	1	0
6	1	A02	7000_100Eup	2008	4890	9255	1	0
6	1	A02	7000_100Eup	2009	2396	15628	1	0
6	1	A02	7000_100Eup	2010	3229	11702	1	0
6	1	A02	7000_100Eup	2011	7478	9226	1	0
6	1	A02	7000_100Eup	2012	4210	14193	0	0
6	1	A02	7000_100Eup	2013	2156	11816	1	0
6	1	A02	7000_100Eup	2014	1107	7304	1	0
6	1	A02	7000_100Eup	2015	2465	13421	1	0
6	1	A02	7000_100Eup	2016	3610	6840	1	0
6	1	A02	7000_100Eup	2017	4686	9706	1	0
6	1	A02	7000_100Eup	2018	7497	12973	1	0
6	1	A02	7000_100Eup	2019	4362	7601	0	0
6	1	A02	7000_100Eup	2020	1061	9657	1	0
6	1	A02	7000_100Eup	2021	6493	18469	1	0
6	1	A02	7000_100Eup	2022	6261	12488	1	0
6	1	A02	7000_100Eup	2023	6324	7156	1	0
6	1	A02	7000_100Eup	2024	3715	9593	1	0
6	1	A02	7000_100Eup	2025	5236	9913	1	0
6	1	A02	7000_100Eup	2026	3809	6288	1	0
6	1	A02	7000_100Eup	2027	5290	6755	1	0
6	1	A02	7000_100Eup	2028	6117	17107	1	0
6	1	A02	7000_100Eup	2029	979	12044	1	0
6	1	A02	7000_100Eup	2030	3366	6062	1	0
6	1	A02	7000_100Eup	2031	3642	3968	1	0
6	1	A02	7000_100Eup	2032	2233	9895	1	0
6	1	A02	7000_100Eup	2033	2431	9270	1	0
6	1	A02	7000_100Eup	2034	1006	10074	1	0
6	1	A02	7000_100Eup	2035	6319	9490	1	0
6	1	A02	7000_100Eup	2036	5048	9205	1	0
6	1	A02	7000_100Eup	2037	3618	6637	1	0
6	1	A02	7000_100Eup	2038	3416	8057	1	0
6	1	A02	7000_100Eup	2039	3725	5802	1	0
6	1	A02	7000_100Eup	2040	7574	14907	1	0
6	1	A02	7000_100Eup	2041	3509	3723	1	0
6	1	A02	7000_100Eup	2042	2438	15269	1	0
6	1	A02	7000_100Eup	2043	5086	14450	1	0
6	1	A02	7000_100Eup	2044	2491	6828	1	0
6	1	A02	7000_100Eup	2045	2302	4255	1	0
6	1	A02	7000_100Eup	2046	3453	13156	1	0
6	1	A02	7000_100Eup	2047	5193	18101	1	0
6	1	A02	7000_100Eup	2048	4015	9489	1	0
6	1	A02	7000_100Eup	2049	1999	10775	1	0
6	1	A02	7000_100Eup	2050	3755	22870	1	0
6	1	A02	7000_100Eup	2051	2310	9426	1	0
6	1	A02	7000_100Eup	2052	1958	6699	1	0
6	1	A02	7000_100Eup	2053	6452	6936	1	0
6	1	A02	7000_100Eup	2054	2555	6779	1	0
6	1	A02	7000_100Eup	2055	3537	15118	1	0
6	1	A02	7000_100Eup	2056	5113	9639	1	0
6	1	A02	7000_100Eup	2057	4825	11984	1	0
6	1	A02	7000_100Eup	2058	1180	17558	1	0
6	1	A02	7000_100Eup	2059	3795	9607	1	0
6	1	A02	7000_100Eup	2060	3614	11884	1	0
6	1	A02	7000_100Eup	2061	7610	17420	1	0
6	1	A02	7000_100Eup	2062	1009	6545	1	0
6	1	A02	7000_100Eup	2063	3781	6733	1	0
6	1	A02	7000_100Eup	2064	3444	12096	1	0
6	1	A02	7000_100Eup	2065	3750	12297	1	0
6	1	A02	7000_100Eup	2066	2399	9350	1	0
6	1	A02	7000_100Eup	2067	2433	15138	1	0
6	1	A02	7000_100Eup	2068	2386	12326	1	0
6	1	A02	7000_100Eup	2069	2197	14952	1	0
6	1	A02	7000_100Eup	2070	3277	11995	1	0
6	1	A02	7000_100Eup	2071	2368	15039	1	0
6	1	A02	7000_100Eup	2072	2393	11709	1	0
6	1	A02	7000_100Eup	2073	6200	19819	1	0
6	1	A02	7000_100Eup	2074	5001	12170	1	0
6	1	A02	7000_100Eup	2075	3643	14781	1	0
6	1	A02	7000_100Eup	2076	4687	9677	1	0
6	1	A02	7000_100Eup	2077	5004	12149	1	0
6	1	A02	7000_100Eup	2078	4981	11484	1	0
6	1	A02	7000_100Eup	2079	3691	4414	1	0
6	1	A02	7000_100Eup	2080	2413	22244	1	0
6	1	A02	7000_100Eup	2081	3613	9284	1	0
6	1	A02	7000_100Eup	2082	2301	10648	1	0
6	1	A02	7000_100Eup	2083	3341	22398	1	0
6	1	A02	7000_100Eup	2084	2129	8826	1	0
6	1	A02	7000_100Eup	2085	6622	16106	1	0
6	1	A02	7000_100Eup	2086	5078	11762	1	0
6	1	A02	7000_100Eup	2087	6258	9244	1	0
6	1	A02	7000_100Eup	2088	6204	6496	1	0
6	1	A02	7000_100Eup	2089	3556	8714	1	0
6	1	A02	7000_100Eup	2090	6409	12176	1	0
6	1	A02	7000_100Eup	2091	6218	14413	1	0
6	1	A02	7000_100Eup	2092	7483	14326	1	0
6	1	A02	7000_100Eup	2093	3470	6519	1	0
6	1	A02	7000_100Eup	2094	3783	6900	1	0
6	1	A02	7000_100Eup	2095	8881	12412	1	0
6	1	A02	7000_100Eup	2096	2549	12295	1	0
6	1	A02	7000_100Eup	2097	4976	9782	1	0
6	1	A02	7000_100Eup	2098	2102	6118	1	0
6	1	A02	7000_100Eup	2099	2345	17656	1	0
6	1	A02	7000_100Eup	2100	5043	11344	1	0
6	1	A02	7000_100Eup	2101	1709	16239	1	0
6	1	A02	7000_100Eup	2102	3752	11937	1	0
6	1	A02	7000_100Eup	2103	2601	12582	1	0
6	1	A02	7000_100Eup	2104	6392	6994	1	0
6	1	A02	7000_100Eup	2105	4821	9557	1	0
6	1	A02	7000_100Eup	2106	5180	9029	1	0
6	1	A02	7000_100Eup	2107	1082	20174	1	0
6	1	A02	7000_100Eup	2108	3922	7074	1	0
6	1	A02	7000_100Eup	2109	4920	11541	1	0
6	1	A02	7000_100Eup	2110	3782	6836	1	0
6	1	A02	7000_100Eup	2111	4986	9729	1	0
6	1	A02	7000_100Eup	2112	2401	9231	1	0
6	1	A02	7000_100Eup	2113	2344	9664	1	0
6	1	A02	7000_100Eup	2114	2144	9344	1	0
6	1	A02	7000_100Eup	2115	6381	11857	1	0
6	1	A02	7000_100Eup	2116	5126	11969	1	0
6	1	A02	7000_100Eup	2117	4926	15016	1	0
6	1	A02	7000_100Eup	2118	2411	9241	1	0
6	1	A02	7000_100Eup	2119	7851	9190	1	0
6	1	A02	7000_100Eup	2120	5159	12378	1	0
6	1	A02	7000_100Eup	2121	6126	8947	1	0
6	1	A02	7000_100Eup	2122	6149	6895	1	0
6	1	A02	7000_100Eup	2123	5118	18149	1	0
6	1	A02	7000_100Eup	2124	6723	11106	1	0
6	1	A02	7000_100Eup	2125	5981	19697	1	0
6	1	A02	7000_100Eup	2126	9317	14900	1	0
6	1	A02	7000_100Eup	2127	5099	4491	1	0
6	1	A02	7000_100Eup	2128	3615	9465	1	0
6	1	A02	7000_100Eup	2129	3573	12318	1	0
6	1	A02	7000_100Eup	2130	2330	17771	1	0
6	1	A02	7000_100Eup	2131	2481	14806	1	0
6	1	A02	7000_100Eup	2132	2182	11734	1	0
6	1	A02	7000_100Eup	2133	2526	9264	1	0
6	1	A02	7000_100Eup	2134	4853	9856	1	0
6	1	A02	7000_100Eup	2135	2473	9303	1	0
6	1	A02	7000_100Eup	2136	3674	3889	1	0
6	1	A02	7000_100Eup	2137	3847	12160	1	0
6	1	A02	7000_100Eup	2138	3642	12029	1	0
6	1	A02	7000_100Eup	2139	4715	12001	1	0
6	1	A02	7000_100Eup	2140	5255	11937	1	0
6	1	A02	7000_100Eup	2141	5210	12182	1	0
6	1	A02	7000_100Eup	2142	3488	6211	1	0
6	1	A02	7000_100Eup	2143	3457	9572	1	0
6	1	A02	7000_100Eup	2144	4500	6573	1	0
6	1	A02	7000_100Eup	2145	2264	6498	1	0
6	1	A02	7000_100Eup	2146	2387	6819	1	0
6	1	A02	7000_100Eup	2147	6054	9163	1	0
6	1	A02	7000_100Eup	2148	3687	7015	1	0
6	1	A02	7000_100Eup	2149	3822	11980	1	0
6	1	A02	7000_100Eup	2150	3708	12121	1	0
6	1	A02	7000_100Eup	2151	1190	8675	1	0
6	1	A02	7000_100Eup	2152	2493	9162	1	0
6	1	A02	7000_100Eup	2153	6326	5314	1	0
6	1	A02	7000_100Eup	2154	3787	9727	1	0
6	1	A02	7000_100Eup	2155	6786	13979	1	0
6	1	A02	7000_100Eup	2156	2365	6493	1	0
6	1	A02	7000_100Eup	2157	4713	9231	1	0
6	1	A02	7000_100Eup	2158	3716	12325	1	0
6	1	A02	7000_100Eup	2159	6395	3968	1	0
6	1	A02	7000_100Eup	2160	5010	14451	1	0
6	1	A02	7000_100Eup	2161	4588	6848	1	0
6	1	A02	7000_100Eup	2162	4708	7082	1	0
6	1	A02	7000_100Eup	2163	7493	9589	1	0
6	1	A02	7000_100Eup	2164	5125	14205	1	0
6	1	A02	7000_100Eup	2165	5125	6327	1	0
6	1	A02	7000_100Eup	2166	5068	12184	1	0
6	1	A02	7000_100Eup	2167	2473	11956	1	0
6	1	A02	7000_100Eup	2168	3666	15137	1	0
6	1	A02	7000_100Eup	2169	1165	6076	1	0
6	1	A02	7000_100Eup	2170	5157	19119	1	0
6	1	A02	7000_100Eup	2171	3468	12364	1	0
6	1	A02	7000_100Eup	2172	2339	6456	1	0
6	1	A02	7000_100Eup	2173	3755	9449	1	0
6	1	A02	7000_100Eup	2174	5174	12407	1	0
6	1	A02	7000_100Eup	2175	5310	9752	1	0
6	1	A02	7000_100Eup	2176	2104	12628	1	0
6	1	A02	7000_100Eup	2177	2445	15131	1	0
6	1	A02	7000_100Eup	2178	2096	12240	1	0
6	1	A02	7000_100Eup	2179	5306	13740	1	0
6	1	A02	7000_100Eup	2180	6171	11787	1	0
6	1	A02	7000_100Eup	2181	4785	11949	1	0
6	1	A02	7000_100Eup	2182	3422	6498	1	0
6	1	A02	7000_100Eup	2183	4702	6436	1	0
6	1	A02	7000_100Eup	2184	5011	17177	1	0
6	1	A02	7000_100Eup	2185	6185	12418	1	0
6	1	A02	7000_100Eup	2186	3828	14106	1	0
6	1	A02	7000_100Eup	2187	4991	6290	1	0
6	1	A02	7000_100Eup	2188	3370	3044	1	0
6	1	A02	7000_100Eup	2189	3944	9245	1	0
6	1	A02	7000_100Eup	2190	1203	14753	1	0
6	1	A02	7000_100Eup	2191	7285	9371	1	0
6	1	A02	7000_100Eup	2192	2163	9554	1	0
6	1	A02	7000_100Eup	2193	2083	6430	1	0
6	1	A02	7000_100Eup	2194	4585	6569	1	0
6	1	A02	7000_100Eup	2195	5418	6706	1	0
6	1	A02	7000_100Eup	2196	3696	9301	1	0
6	1	A02	7000_100Eup	2197	7710	6578	1	0
6	1	A02	7000_100Eup	2198	3401	9226	1	0
6	1	A02	7000_100Eup	2199	4965	25683	1	0
6	1	A02	7000_100Eup	2200	4840	6581	1	0
6	1	A02	7000_100Eup	2201	2429	9815	1	0
6	1	A02	7000_100Eup	2202	5339	14692	1	0
6	1	A02	7000_100Eup	2203	3255	9212	1	0
6	1	A02	7000_100Eup	2204	3005	9022	1	0
6	1	A02	7000_100Eup	2205	3780	14622	1	0
6	1	A02	7000_100Eup	2206	2171	6497	1	0
6	1	A02	7000_100Eup	2207	2330	15943	1	0
6	1	A02	7000_100Eup	2208	3452	15080	1	0
6	1	A02	7000_100Eup	2209	3411	6778	1	0
6	1	A02	7000_100Eup	2210	3836	9623	1	0
6	1	A02	7000_100Eup	2211	2059	6634	1	0
6	1	A02	7000_100Eup	2212	2290	19697	1	0
6	1	A02	7000_100Eup	2213	5013	14708	1	0
6	1	A02	7000_100Eup	2214	3605	9095	1	0
6	1	A02	7000_100Eup	2215	2356	9996	1	0
6	1	A02	7000_100Eup	2216	2150	11624	1	0
6	1	A02	7000_100Eup	2217	2891	12085	1	0
6	1	A02	7000_100Eup	2218	2449	8764	1	0
6	1	A02	7000_100Eup	2219	3812	8348	1	0
6	1	A02	7000_100Eup	2220	2454	11741	1	0
6	1	A02	7000_100Eup	2221	6148	15102	1	0
6	1	A02	7000_100Eup	2222	7741	6811	1	0
6	1	A02	7000_100Eup	2223	9521	7453	1	0
6	1	A02	7000_100Eup	2224	2140	9568	1	0
6	1	A02	7000_100Eup	2225	2368	9706	1	0
6	1	A02	7000_100Eup	2226	6226	14835	1	0
6	1	A02	7000_100Eup	2227	4989	6533	1	0
6	1	A02	7000_100Eup	2228	4990	9688	1	0
6	1	A02	7000_100Eup	2229	6265	14082	1	0
6	1	A02	7000_100Eup	2230	3582	8595	1	0
6	1	A02	7000_100Eup	2231	2298	3222	1	0
6	1	A02	7000_100Eup	2232	3788	15582	1	0
6	1	A02	7000_100Eup	2233	3629	12618	1	0
6	1	A02	7000_100Eup	2234	3784	9222	1	0
6	1	A02	7000_100Eup	2235	4958	8332	1	0
6	1	A02	7000_100Eup	2236	4901	14907	1	0
6	1	A02	7000_100Eup	2237	2457	9239	1	0
6	1	A02	7000_100Eup	2238	1110	9495	1	0
6	1	A02	7000_100Eup	2239	4776	16577	1	0
6	1	A02	7000_100Eup	2240	4658	9383	1	0
6	1	A02	7000_100Eup	2241	6378	14337	1	0
6	1	A02	7000_100Eup	2242	3767	6456	1	0
6	1	A02	7000_100Eup	2243	3532	6786	1	0
6	1	A02	7000_100Eup	2244	4789	6214	1	0
6	1	A02	7000_100Eup	2245	6347	3891	1	0
6	1	A02	7000_100Eup	2246	2435	6858	1	0
6	1	A02	7000_100Eup	2247	6520	15058	1	0
6	1	A02	7000_100Eup	2248	3581	14396	1	0
6	1	A02	7000_100Eup	2249	3408	14654	1	0
6	1	A02	7000_100Eup	2250	2563	11395	1	0
6	1	A02	7000_100Eup	2251	9036	11145	1	0
6	1	A02	7000_100Eup	2252	5177	17570	1	0
6	1	A02	7000_100Eup	2253	3220	6310	1	0
6	1	A02	7000_100Eup	2254	2289	6748	1	0
6	1	A02	7000_100Eup	2255	6562	12264	1	0
6	1	A02	7000_100Eup	2256	6117	13106	1	0
6	1	A02	7000_100Eup	2257	3778	12311	1	0
6	1	A02	7000_100Eup	2258	1102	9136	1	0
6	1	A02	7000_100Eup	2259	2313	12138	1	0
6	1	A02	7000_100Eup	2260	3542	14916	1	0
6	1	A02	7000_100Eup	2261	3524	4070	1	0
6	1	A02	7000_100Eup	2262	2147	12096	1	0
6	1	A02	7000_100Eup	2263	3647	3626	1	0
6	1	A02	7000_100Eup	2264	2524	6685	1	0
6	1	A02	7000_100Eup	2265	2163	6977	1	0
6	1	A02	7000_100Eup	2266	4508	14854	1	0
6	1	A02	7000_100Eup	2267	5093	17673	1	0
6	1	A02	7000_100Eup	2268	3834	9536	1	0
6	1	A02	7000_100Eup	2269	2569	14540	1	0
6	1	A02	7000_100Eup	2270	2468	6675	1	0
6	1	A02	7000_100Eup	2271	3874	9590	1	0
6	1	A02	7000_100Eup	2272	2053	11924	1	0
6	1	A02	7000_100Eup	2273	5289	7305	0	0
6	1	A02	7000_100Eup	2274	6125	9392	1	0
6	1	A02	7000_100Eup	2275	4232	11534	1	0
6	1	A02	7000_100Eup	2276	7293	11661	1	0
6	1	A02	7000_100Eup	2277	1059	9398	1	0
6	1	A02	7000_100Eup	2278	2555	17484	1	0
6	1	A02	7000_100Eup	2279	3386	15311	1	0
6	1	A02	7000_100Eup	2280	6113	12429	1	0
6	1	A02	7000_100Eup	2281	2509	9293	1	0
6	1	A02	7000_100Eup	2282	6980	13825	0	0
6	1	A02	7000_100Eup	2283	3803	10958	1	0
6	1	A02	7000_100Eup	2284	5011	14099	1	0
6	1	A02	7000_100Eup	2285	2542	9579	1	0
6	1	A02	7000_100Eup	2286	6530	14014	1	0
6	1	A02	7000_100Eup	2287	3857	6873	1	0
6	1	A02	7000_100Eup	2288	6311	13252	1	0
6	1	A02	7000_100Eup	2289	2576	10209	1	0
6	1	A02	7000_100Eup	2290	3798	16187	1	0
6	1	A02	7000_100Eup	2291	2304	9258	1	0
6	1	A02	7000_100Eup	2292	7642	6502	1	0
6	1	A02	7000_100Eup	2293	3506	17463	1	0
6	1	A02	7000_100Eup	2294	1023	12885	1	0
6	1	A02	7000_100Eup	2295	7081	12313	1	0
6	1	A02	7000_100Eup	2296	6313	9310	1	0
6	1	A02	7000_100Eup	2297	2463	16969	1	0
6	1	A02	7000_100Eup	2298	1121	12043	1	0
6	1	A02	7000_100Eup	2299	5153	9531	0	0
6	1	A02	7000_100Eup	2300	4788	9557	1	0
6	1	A02	7000_100Eup	2301	4951	9179	1	0
6	1	A02	7000_100Eup	2302	1047	15008	1	0
6	1	A02	7000_100Eup	2303	4904	6684	1	0
6	1	A02	7000_100Eup	2304	3964	14519	1	0
6	1	A02	7000_100Eup	2305	3700	14929	1	0
6	1	A02	7000_100Eup	2306	6559	12200	1	0
6	1	A02	7000_100Eup	2307	2462	9086	1	0
6	1	A02	7000_100Eup	2308	4868	12174	1	0
6	1	A02	7000_100Eup	2309	5113	9020	1	0
6	1	A02	7000_100Eup	2310	2489	9099	1	0
6	1	A02	7000_100Eup	2311	7600	9458	1	0
6	1	A02	7000_100Eup	2312	7551	12163	1	0
6	1	A02	7000_100Eup	2313	3853	8606	1	0
6	1	A02	7000_100Eup	2314	3858	15858	1	0
6	1	A02	7000_100Eup	2315	3498	6600	1	0
6	1	A02	7000_100Eup	2316	2387	11781	1	0
6	1	A02	7000_100Eup	2317	2419	4044	1	0
6	1	A02	7000_100Eup	2318	3872	12423	1	0
6	1	A02	7000_100Eup	2319	3832	11173	1	0
6	1	A02	7000_100Eup	2320	5172	11720	1	0
6	1	A02	7000_100Eup	2321	3395	8724	1	0
6	1	A02	7000_100Eup	2322	2308	6667	1	0
6	1	A02	7000_100Eup	2323	5129	6806	1	0
6	1	A02	7000_100Eup	2324	3982	12311	1	0
6	1	A02	7000_100Eup	2325	1098	11482	1	0
6	1	A02	7000_100Eup	2326	5432	12529	0	0
6	1	A02	7000_100Eup	2327	5167	14076	1	0
6	1	A02	7000_100Eup	2328	3378	9662	1	0
6	1	A02	7000_100Eup	2329	6067	6741	1	0
6	1	A02	7000_100Eup	2330	3397	9198	1	0
6	1	A02	7000_100Eup	2331	6426	13627	1	0
6	1	A02	7000_100Eup	2332	4928	5513	1	0
6	1	A02	7000_100Eup	2333	4935	12083	1	0
6	1	A02	7000_100Eup	2334	2385	12221	1	0
6	1	A02	7000_100Eup	2335	4847	18245	1	0
6	1	A02	7000_100Eup	2336	4848	9284	1	0
6	1	A02	7000_100Eup	2337	4619	11945	1	0
6	1	A02	7000_100Eup	2338	3769	12382	1	0
6	1	A02	7000_100Eup	2339	3770	10057	1	0
6	1	A02	7000_100Eup	2340	3726	9649	1	0
6	1	A02	7000_100Eup	2341	5125	18840	1	0
6	1	A02	7000_100Eup	2342	4856	4218	1	0
6	1	A02	7000_100Eup	2343	2067	9217	1	0
6	1	A02	7000_100Eup	2344	5068	12080	1	0
6	1	A02	7000_100Eup	2345	2337	6874	1	0
6	1	A02	7000_100Eup	2346	3985	12675	1	0
6	1	A02	7000_100Eup	2347	2458	12101	1	0
6	1	A02	7000_100Eup	2348	6257	12765	1	0
6	1	A02	7000_100Eup	2349	3670	6328	1	0
6	1	A02	7000_100Eup	2350	3759	11623	1	0
6	1	A02	7000_100Eup	2351	2324	12476	1	0
6	1	A02	7000_100Eup	2352	4986	4427	1	0
6	1	A02	7000_100Eup	2353	2547	6528	1	0
6	1	A02	7000_100Eup	2354	3355	9092	1	0
6	1	A02	7000_100Eup	2355	3814	11248	1	0
6	1	A02	7000_100Eup	2356	2211	15138	1	0
6	1	A02	7000_100Eup	2357	2435	14599	1	0
6	1	A02	7000_100Eup	2358	3803	12217	1	0
6	1	A02	7000_100Eup	2359	2455	14359	1	0
6	1	A02	7000_100Eup	2360	6408	10939	1	0
6	1	A02	7000_100Eup	2361	3679	11720	1	0
6	1	A02	7000_100Eup	2362	3621	11317	1	0
6	1	A02	7000_100Eup	2363	5160	16305	1	0
6	1	A02	7000_100Eup	2364	1072	6394	1	0
6	1	A02	7000_100Eup	2365	3859	7382	1	0
6	1	A02	7000_100Eup	2366	3739	7291	1	0
6	1	A02	7000_100Eup	2367	4875	9337	1	0
6	1	A02	7000_100Eup	2368	3586	6449	1	0
6	1	A02	7000_100Eup	2369	6471	14446	1	0
6	1	A02	7000_100Eup	2370	3556	11359	1	0
6	1	A02	7000_100Eup	2371	3800	6887	1	0
6	1	A02	7000_100Eup	2372	1136	6770	1	0
6	1	A02	7000_100Eup	2373	6301	3413	1	0
6	1	A02	7000_100Eup	2374	4630	12005	1	0
6	1	A02	7000_100Eup	2375	5352	9793	1	0
6	1	A02	7000_100Eup	2376	3457	4384	1	0
6	1	A02	7000_100Eup	2377	4475	9587	1	0
6	1	A02	7000_100Eup	2378	1459	4839	0	0
6	1	A02	7000_100Eup	2379	2364	6532	1	0
6	1	A02	7000_100Eup	2380	3430	14468	1	0
6	1	A02	7000_100Eup	2381	3865	14245	1	0
6	1	A02	7000_100Eup	2382	7633	14882	1	0
6	1	A02	7000_100Eup	2383	6324	5929	1	0
6	1	A02	7000_100Eup	2384	3537	6794	1	0
6	1	A02	7000_100Eup	2385	3817	8923	1	0
6	1	A02	7000_100Eup	2386	1172	9450	1	0
6	1	A02	7000_100Eup	2387	3663	6679	1	0
6	1	A02	7000_100Eup	2388	1166	3552	1	0
6	1	A02	7000_100Eup	2389	2392	9885	1	0
6	1	A02	7000_100Eup	2390	3860	6859	1	0
6	1	A02	7000_100Eup	2391	5470	11205	1	0
6	1	A02	7000_100Eup	2392	2839	17028	0	0
6	1	A02	7000_100Eup	2393	5168	8863	1	0
6	1	A02	7000_100Eup	2394	7722	9298	1	0
6	1	A02	7000_100Eup	2395	7514	14410	1	0
6	1	A02	7000_100Eup	2396	3750	15221	1	0
6	1	A02	7000_100Eup	2397	2371	14017	1	0
6	1	A02	7000_100Eup	2398	4260	11871	1	0
6	1	A02	7000_100Eup	2399	2225	6667	1	0
6	1	A02	7000_100Eup	2400	9153	9570	1	0
6	1	A02	7000_100Eup	2401	2284	6150	1	0
6	1	A02	7000_100Eup	2402	4711	11278	1	0
6	1	A02	7000_100Eup	2403	1079	11907	1	0
6	1	A02	7000_100Eup	2404	4875	9388	1	0
6	1	A02	7000_100Eup	2405	2413	20184	1	0
6	1	A02	7000_100Eup	2406	4966	6286	1	0
6	1	A02	7000_100Eup	2407	5348	17322	1	0
6	1	A02	7000_100Eup	2408	2339	9759	1	0
6	1	A02	7000_100Eup	2409	7639	9454	1	0
6	1	A02	7000_100Eup	2410	3660	9422	1	0
6	1	A02	7000_100Eup	2411	5088	9368	1	0
6	1	A02	7000_100Eup	2412	5078	11404	1	0
6	1	A02	7000_100Eup	2413	2424	9224	1	0
6	1	A02	7000_100Eup	2414	2510	8929	1	0
6	1	A02	7000_100Eup	2415	2381	9147	1	0
6	1	A02	7000_100Eup	2416	1119	9482	1	0
6	1	A02	7000_100Eup	2417	3811	9649	1	0
6	1	A02	7000_100Eup	2418	6422	13799	1	0
6	1	A02	7000_100Eup	2419	3843	6466	1	0
6	1	A02	7000_100Eup	2420	2379	15122	1	0
6	1	A02	7000_100Eup	2421	6164	13889	1	0
6	1	A02	7000_100Eup	2422	3987	15402	1	0
6	1	A02	7000_100Eup	2423	3904	6664	1	0
6	1	A02	7000_100Eup	2424	3733	4185	1	0
6	1	A02	7000_100Eup	2425	1038	11798	1	0
6	1	A02	7000_100Eup	2426	2516	12023	1	0
6	1	A02	7000_100Eup	2427	2229	13373	1	0
6	1	A02	7000_100Eup	2428	3523	9122	1	0
6	1	A02	7000_100Eup	2429	997	14970	1	0
6	1	A02	7000_100Eup	2430	5810	12196	1	0
6	1	A02	7000_100Eup	2431	5946	11839	1	0
6	1	A02	7000_100Eup	2432	3329	11002	1	0
6	1	A02	7000_100Eup	2433	2232	7051	1	0
6	1	A02	7000_100Eup	2434	2414	3591	1	0
6	1	A02	7000_100Eup	2435	7269	11945	1	0
6	1	A02	7000_100Eup	2436	3507	11128	1	0
6	1	A02	7000_100Eup	2437	2120	6608	1	0
6	1	A02	7000_100Eup	2438	1092	6844	1	0
6	1	A02	7000_100Eup	2439	3711	9739	1	0
6	1	A02	7000_100Eup	2440	6189	6445	1	0
6	1	A02	7000_100Eup	2441	2209	6387	1	0
6	1	A02	7000_100Eup	2442	3895	6773	1	0
6	1	A02	7000_100Eup	2443	5149	13146	1	0
6	1	A02	7000_100Eup	2444	3720	14269	1	0
6	1	A02	7000_100Eup	2445	6420	12978	1	0
6	1	A02	7000_100Eup	2446	5240	14458	1	0
6	1	A02	7000_100Eup	2447	6451	8731	1	0
6	1	A02	7000_100Eup	2448	3647	12357	1	0
6	1	A02	7000_100Eup	2449	1019	8986	1	0
6	1	A02	7000_100Eup	2450	3405	10073	1	0
6	1	A02	7000_100Eup	2451	6527	11751	1	0
6	1	A02	7000_100Eup	2452	3751	9298	1	0
6	1	A02	7000_100Eup	2453	4963	12537	1	0
6	1	A02	7000_100Eup	2454	3640	14419	1	0
6	1	A02	7000_100Eup	2455	3447	9024	1	0
6	1	A02	7000_100Eup	2456	5068	9468	1	0
6	1	A02	7000_100Eup	2457	5425	6388	1	0
6	1	A02	7000_100Eup	2458	3595	12236	1	0
6	1	A02	7000_100Eup	2459	2513	6637	1	0
6	1	A02	7000_100Eup	2460	4701	3337	1	0
6	1	A02	7000_100Eup	2461	4931	9870	1	0
6	1	A02	7000_100Eup	2462	6421	11872	1	0
6	1	A02	7000_100Eup	2463	5241	11043	1	0
6	1	A02	7000_100Eup	2464	3932	9705	1	0
6	1	A02	7000_100Eup	2465	2519	16773	1	0
6	1	A02	7000_100Eup	2466	5177	12309	1	0
6	1	A02	7000_100Eup	2467	3562	14854	1	0
6	1	A02	7000_100Eup	2468	3673	6991	1	0
6	1	A02	7000_100Eup	2469	3476	9288	1	0
6	1	A02	7000_100Eup	2470	5167	9364	1	0
6	1	A02	7000_100Eup	2471	1161	15429	1	0
6	1	A02	7000_100Eup	2472	3605	6681	1	0
6	1	A02	7000_100Eup	2473	3519	8859	1	0
6	1	A02	7000_100Eup	2474	2242	9128	1	0
6	1	A02	7000_100Eup	2475	6260	14704	1	0
6	1	A02	7000_100Eup	2476	8267	13261	1	0
6	1	A02	7000_100Eup	2477	2351	9591	1	0
6	1	A02	7000_100Eup	2478	2378	16634	1	0
6	1	A02	7000_100Eup	2479	5283	20811	1	0
6	1	A02	7000_100Eup	2480	6233	6752	1	0
6	1	A02	7000_100Eup	2481	3890	14208	1	0
6	1	A02	7000_100Eup	2482	2453	3619	1	0
6	1	A02	7000_100Eup	2483	2349	6598	1	0
6	1	A02	7000_100Eup	2484	4905	9271	1	0
6	1	A02	7000_100Eup	2485	3663	12253	1	0
6	1	A02	7000_100Eup	2486	3593	11921	1	0
6	1	A02	7000_100Eup	2487	3563	11541	1	0
6	1	A02	7000_100Eup	2488	6049	9721	1	0
6	1	A02	7000_100Eup	2489	1091	9474	1	0
6	1	A02	7000_100Eup	2490	4121	10381	0	0
6	1	A02	7000_100Eup	2491	5039	9408	1	0
6	1	A02	7000_100Eup	2492	6275	6716	1	0
6	1	A02	7000_100Eup	2493	2071	12229	1	0
6	1	A02	7000_100Eup	2494	2362	12356	1	0
6	1	A02	7000_100Eup	2495	3475	20366	1	0
6	1	A02	7000_100Eup	2496	2483	9147	1	0
6	1	A02	7000_100Eup	2497	7469	18635	1	0
6	1	A02	7000_100Eup	2498	3722	3855	1	0
6	1	A02	7000_100Eup	2499	4865	12468	1	0
6	1	A02	7000_100Eup	2500	3706	6649	1	0
6	1	A02	7000_100Eup	2501	5125	11770	1	0
6	1	A02	7000_100Eup	2502	3536	12442	1	0
6	1	A02	7000_100Eup	2503	4837	11793	1	0
6	1	A02	7000_100Eup	2504	2582	10056	1	0
6	1	A02	7000_100Eup	2505	2499	11620	1	0
6	1	A02	7000_100Eup	2506	3726	9409	1	0
6	1	A02	7000_100Eup	2507	1075	9559	1	0
6	1	A02	7000_100Eup	2508	4749	6620	1	0
6	1	A02	7000_100Eup	2509	2472	9447	1	0
6	1	A02	7000_100Eup	2510	6499	9367	1	0
6	1	A02	7000_100Eup	2511	9035	6885	1	0
6	1	A02	7000_100Eup	2512	3864	6627	1	0
6	1	A02	7000_100Eup	2513	2292	9084	1	0
6	1	A02	7000_100Eup	2514	5143	12340	1	0
6	1	A02	7000_100Eup	2515	3747	4122	1	0
6	1	A02	7000_100Eup	2516	3485	9256	1	0
6	1	A02	7000_100Eup	2517	2395	7071	1	0
6	1	A02	7000_100Eup	2518	3628	9233	1	0
6	1	A02	7000_100Eup	2519	2542	9144	1	0
6	1	A02	7000_100Eup	2520	1037	9351	1	0
6	1	A02	7000_100Eup	2521	3331	6926	1	0
6	1	A02	7000_100Eup	2522	6237	14132	1	0
6	1	A02	7000_100Eup	2523	3549	4222	1	0
6	1	A02	7000_100Eup	2524	2528	11968	1	0
6	1	A02	7000_100Eup	2525	1076	9142	1	0
6	1	A02	7000_100Eup	2526	3943	9484	1	0
6	1	A02	7000_100Eup	2527	4964	6580	1	0
6	1	A02	7000_100Eup	2528	7660	12199	1	0
6	1	A02	7000_100Eup	2529	5476	12378	1	0
6	1	A02	7000_100Eup	2530	4893	14278	1	0
6	1	A02	7000_100Eup	2531	3369	6412	1	0
6	1	A02	7000_100Eup	2532	3502	17979	1	0
6	1	A02	7000_100Eup	2533	5990	6614	1	0
6	1	A02	7000_100Eup	2534	6407	12421	1	0
6	1	A02	7000_100Eup	2535	2448	9635	1	0
6	1	A02	7000_100Eup	2536	5176	19237	1	0
6	1	A02	7000_100Eup	2537	3790	12130	1	0
6	1	A02	7000_100Eup	2538	7848	16810	1	0
6	1	A02	7000_100Eup	2539	3474	6606	1	0
6	1	A02	7000_100Eup	2540	3840	14435	1	0
6	1	A02	7000_100Eup	2541	3890	17283	1	0
6	1	A02	7000_100Eup	2542	4656	12176	1	0
6	1	A02	7000_100Eup	2543	4461	11416	1	0
6	1	A02	7000_100Eup	2544	2332	9160	1	0
6	1	A02	7000_100Eup	2545	3606	12064	1	0
6	1	A02	7000_100Eup	2546	3726	7388	1	0
6	1	A02	7000_100Eup	2547	993	9680	1	0
6	1	A02	7000_100Eup	2548	3837	9124	1	0
6	1	A02	7000_100Eup	2549	3757	6675	1	0
6	1	A02	7000_100Eup	2550	1095	9513	1	0
6	1	A02	7000_100Eup	2551	2589	6136	1	0
6	1	A02	7000_100Eup	2552	7789	9514	1	0
6	1	A02	7000_100Eup	2553	3704	12243	1	0
6	1	A02	7000_100Eup	2554	8804	4141	1	0
6	1	A02	7000_100Eup	2555	5094	12467	1	0
6	1	A02	7000_100Eup	2556	4076	12544	1	0
6	1	A02	7000_100Eup	2557	3745	10695	1	0
6	1	A02	7000_100Eup	2558	6026	9017	1	0
6	1	A02	7000_100Eup	2559	3877	3573	1	0
6	1	A02	7000_100Eup	2560	3578	3937	1	0
6	1	A02	7000_100Eup	2561	3714	15263	1	0
6	1	A02	7000_100Eup	2562	6181	9609	1	0
6	1	A02	7000_100Eup	2563	2462	12186	1	0
6	1	A02	7000_100Eup	2564	3823	9288	1	0
6	1	A02	7000_100Eup	2565	9149	10145	1	0
6	1	A02	7000_100Eup	2566	1158	3798	1	0
6	1	A02	7000_100Eup	2567	3817	17733	1	0
6	1	A02	7000_100Eup	2568	6210	12356	1	0
6	1	A02	7000_100Eup	2569	5165	12193	1	0
6	1	A02	7000_100Eup	2570	2107	4050	1	0
6	1	A02	7000_100Eup	2571	2309	9008	1	0
6	1	A02	7000_100Eup	2572	3603	11718	1	0
6	1	A02	7000_100Eup	2573	3436	15307	1	0
6	1	A02	7000_100Eup	2574	2216	11958	1	0
6	1	A02	7000_100Eup	2575	2487	9197	1	0
6	1	A02	7000_100Eup	2576	5226	6847	1	0
6	1	A02	7000_100Eup	2577	5037	10760	1	0
6	1	A02	7000_100Eup	2578	2397	9667	1	0
6	1	A02	7000_100Eup	2579	2587	11541	1	0
6	1	A02	7000_100Eup	2580	2122	12211	1	0
6	1	A02	7000_100Eup	2581	5218	10213	1	0
6	1	A02	7000_100Eup	2582	4830	12216	1	0
6	1	A02	7000_100Eup	2583	3566	12336	1	0
6	1	A02	7000_100Eup	2584	4848	11867	1	0
6	1	A02	7000_100Eup	2585	2176	9311	1	0
6	1	A02	7000_100Eup	2586	2279	12074	1	0
6	1	A02	7000_100Eup	2587	4754	4125	1	0
6	1	A02	7000_100Eup	2588	1203	7036	1	0
6	1	A02	7000_100Eup	2589	6239	4600	1	0
6	1	A02	7000_100Eup	2590	7730	10134	1	0
6	1	A02	7000_100Eup	2591	6312	12485	1	0
6	1	A02	7000_100Eup	2592	4972	9554	1	0
6	1	A02	7000_100Eup	2593	6324	6237	1	0
6	1	A02	7000_100Eup	2594	5136	14791	1	0
6	1	A02	7000_100Eup	2595	2439	8849	1	0
6	1	A02	7000_100Eup	2596	3344	15172	1	0
6	1	A02	7000_100Eup	2597	6355	6546	1	0
6	1	A02	7000_100Eup	2598	2411	14802	1	0
6	1	A02	7000_100Eup	2599	4943	9233	1	0
6	1	A02	7000_100Eup	2600	3579	6194	1	0
6	1	A02	7000_100Eup	2601	2457	14966	1	0
6	1	A02	7000_100Eup	2602	2290	9461	1	0
6	1	A02	7000_100Eup	2603	2442	12067	1	0
6	1	A02	7000_100Eup	2604	5066	6545	1	0
6	1	A02	7000_100Eup	2605	3451	6413	1	0
6	1	A02	7000_100Eup	2606	4341	14856	1	0
6	1	A02	7000_100Eup	2607	2180	9624	1	0
6	1	A02	7000_100Eup	2608	3472	7108	1	0
6	1	A02	7000_100Eup	2609	5042	6113	1	0
6	1	A02	7000_100Eup	2610	4916	9639	1	0
6	1	A02	7000_100Eup	2611	3788	3533	1	0
6	1	A02	7000_100Eup	2612	6502	8997	1	0
6	1	A02	7000_100Eup	2613	7421	6522	1	0
6	1	A02	7000_100Eup	2614	6310	6906	1	0
6	1	A02	7000_100Eup	2615	7317	8874	1	0
6	1	A02	7000_100Eup	2616	9534	5139	0	0
6	1	A02	7000_100Eup	2617	2415	14808	1	0
6	1	A02	7000_100Eup	2618	3502	14554	1	0
6	1	A02	7000_100Eup	2619	5182	16450	1	0
6	1	A02	7000_100Eup	2620	3682	9353	1	0
6	1	A02	7000_100Eup	2621	3595	14412	1	0
6	1	A02	7000_100Eup	2622	944	17464	1	0
6	1	A02	7000_100Eup	2623	5103	4272	1	0
6	1	A02	7000_100Eup	2624	2673	15423	1	0
6	1	A02	7000_100Eup	2625	3652	12403	1	0
6	1	A02	7000_100Eup	2626	8288	7470	1	0
6	1	A02	7000_100Eup	2627	6088	14149	1	0
6	1	A02	7000_100Eup	2628	6135	15479	1	0
6	1	A02	7000_100Eup	2629	6660	14695	1	0
6	1	A02	7000_100Eup	2630	6229	15334	1	0
6	1	A02	7000_100Eup	2631	1078	19499	1	0
6	1	A02	7000_100Eup	2632	984	8863	1	0
6	1	A02	7000_100Eup	2633	1120	6166	1	0
6	1	A02	7000_100Eup	2634	5031	20691	1	0
6	1	A02	7000_100Eup	2635	3752	9775	1	0
6	1	A02	7000_100Eup	2636	3441	4437	1	0
6	1	A02	7000_100Eup	2637	4843	12668	1	0
6	1	A02	7000_100Eup	2638	6128	18959	1	0
6	1	A02	7000_100Eup	2639	2309	12301	1	0
6	1	A02	7000_100Eup	2640	3554	11356	1	0
6	1	A02	7000_100Eup	2641	3885	6526	1	0
6	1	A02	7000_100Eup	2642	2172	8532	1	0
6	1	A02	7000_100Eup	2643	2246	9368	1	0
6	1	A02	7000_100Eup	2644	6211	6583	1	0
6	1	A02	7000_100Eup	2645	2450	12973	1	0
6	1	A02	7000_100Eup	2646	7434	8590	1	0
6	1	A02	7000_100Eup	2647	2287	9533	1	0
6	1	A02	7000_100Eup	2648	3740	3766	1	0
6	1	A02	7000_100Eup	2649	7813	6644	1	0
6	1	A02	7000_100Eup	2650	3682	12107	1	0
6	1	A02	7000_100Eup	2651	4888	4170	1	0
6	1	A02	7000_100Eup	2652	2327	9411	1	0
6	1	A02	7000_100Eup	2653	5183	6830	1	0
6	1	A02	7000_100Eup	2654	2321	3732	1	0
6	1	A02	7000_100Eup	2655	9081	12050	1	0
6	1	A02	7000_100Eup	2656	3496	9193	1	0
6	1	A02	7000_100Eup	2657	4225	9376	1	0
6	1	A02	7000_100Eup	2658	4761	15043	1	0
6	1	A02	7000_100Eup	2659	2284	15348	1	0
6	1	A02	7000_100Eup	2660	5221	9987	1	0
6	1	A02	7000_100Eup	2661	3811	9332	1	0
6	1	A02	7000_100Eup	2662	2505	11527	1	0
6	1	A02	7000_100Eup	2663	6454	6295	1	0
6	1	A02	7000_100Eup	2664	3574	9272	1	0
6	1	A02	7000_100Eup	2665	3329	3410	1	0
6	1	A02	7000_100Eup	2666	5025	6741	1	0
6	1	A02	7000_100Eup	2667	1044	12545	1	0
6	1	A02	7000_100Eup	2668	6441	9352	1	0
6	1	A02	7000_100Eup	2669	2544	17035	1	0
6	1	A02	7000_100Eup	2670	1020	12143	1	0
6	1	A02	7000_100Eup	2671	2212	12145	1	0
6	1	A02	7000_100Eup	2672	9144	9762	1	0
6	1	A02	7000_100Eup	2673	5183	6673	1	0
6	1	A02	7000_100Eup	2674	5118	4364	1	0
6	1	A02	7000_100Eup	2675	2406	9076	1	0
6	1	A02	7000_100Eup	2676	3492	6607	1	0
6	1	A02	7000_100Eup	2677	6205	12084	1	0
6	1	A02	7000_100Eup	2678	2286	11833	1	0
6	1	A02	7000_100Eup	2679	2415	9482	1	0
6	1	A02	7000_100Eup	2680	5326	3881	1	0
6	1	A02	7000_100Eup	2681	4950	4031	1	0
6	1	A02	7000_100Eup	2682	6582	12032	1	0
6	1	A02	7000_100Eup	2683	2239	9666	1	0
6	1	A02	7000_100Eup	2684	2458	17481	1	0
6	1	A02	7000_100Eup	2685	2261	9301	1	0
6	1	A02	7000_100Eup	2686	2445	14697	1	0
6	1	A02	7000_100Eup	2687	3945	9848	1	0
6	1	A02	7000_100Eup	2688	2321	6323	1	0
6	1	A02	7000_100Eup	2689	6545	6747	1	0
6	1	A02	7000_100Eup	2690	2405	9457	1	0
6	1	A02	7000_100Eup	2691	3597	9652	1	0
6	1	A02	7000_100Eup	2692	4785	9156	1	0
6	1	A02	7000_100Eup	2693	2262	3922	1	0
6	1	A02	7000_100Eup	2694	4659	9346	1	0
6	1	A02	7000_100Eup	2695	2486	9341	1	0
6	1	A02	7000_100Eup	2696	2456	15031	1	0
6	1	A02	7000_100Eup	2697	2472	4262	1	0
6	1	A02	7000_100Eup	2698	1229	17879	1	0
6	1	A02	7000_100Eup	2699	956	14189	1	0
6	1	A02	7000_100Eup	2700	3471	6847	1	0
6	1	A02	7000_100Eup	2701	4904	15586	1	0
6	1	A02	7000_100Eup	2702	3695	12488	1	0
6	1	A02	7000_100Eup	2703	6674	13435	1	0
6	1	A02	7000_100Eup	2704	2306	6763	1	0
6	1	A02	7000_100Eup	2705	7306	14828	1	0
6	1	A02	7000_100Eup	2706	3704	11835	1	0
6	1	A02	7000_100Eup	2707	6720	9760	1	0
6	1	A02	7000_100Eup	2708	5235	12959	1	0
6	1	A02	7000_100Eup	2709	3666	9180	1	0
6	1	A02	7000_100Eup	2710	3676	9647	1	0
6	1	A02	7000_100Eup	2711	5323	9395	1	0
6	1	A02	7000_100Eup	2712	2239	13056	1	0
6	1	A02	7000_100Eup	2713	2388	9574	1	0
6	1	A02	7000_100Eup	2714	2404	15246	1	0
6	1	A02	7000_100Eup	2715	5362	12157	1	0
6	1	A02	7000_100Eup	2716	3751	11815	1	0
6	1	A02	7000_100Eup	2717	4558	9233	1	0
6	1	A02	7000_100Eup	2718	6328	6197	1	0
6	1	A02	7000_100Eup	2719	3494	9572	1	0
6	1	A02	7000_100Eup	2720	4908	8993	1	0
6	1	A02	7000_100Eup	2721	6457	4301	1	0
6	1	A02	7000_100Eup	2722	2529	3553	1	0
6	1	A02	7000_100Eup	2723	2456	4859	1	0
6	1	A02	7000_100Eup	2724	2143	6133	1	0
6	1	A02	7000_100Eup	2725	4934	9331	1	0
6	1	A02	7000_100Eup	2726	1146	9797	1	0
6	1	A02	7000_100Eup	2727	3691	9493	1	0
6	1	A02	7000_100Eup	2728	3582	14610	1	0
6	1	A02	7000_100Eup	2729	5121	12508	1	0
6	1	A02	7000_100Eup	2730	5065	12692	1	0
6	1	A02	7000_100Eup	2731	3642	9646	1	0
6	1	A02	7000_100Eup	2732	3703	9689	1	0
6	1	A02	7000_100Eup	2733	4967	3823	1	0
6	1	A02	7000_100Eup	2734	3860	6539	1	0
6	1	A02	7000_100Eup	2735	2467	11967	1	0
6	1	A02	7000_100Eup	2736	5214	9859	1	0
6	1	A02	7000_100Eup	2737	3595	9330	1	0
6	1	A02	7000_100Eup	2738	3632	9382	1	0
6	1	A02	7000_100Eup	2739	4890	11245	1	0
6	1	A02	7000_100Eup	2740	3878	6441	1	0
6	1	A02	7000_100Eup	2741	2532	15613	1	0
6	1	A02	7000_100Eup	2742	4773	9263	1	0
6	1	A02	7000_100Eup	2743	5034	9354	1	0
6	1	A02	7000_100Eup	2744	2454	12291	1	0
6	1	A02	7000_100Eup	2745	2547	9768	1	0
6	1	A02	7000_100Eup	2746	2342	12447	1	0
6	1	A02	7000_100Eup	2747	6601	8732	1	0
6	1	A02	7000_100Eup	2748	5180	18712	1	0
6	1	A02	7000_100Eup	2749	2385	6965	1	0
6	1	A02	7000_100Eup	2750	3713	9166	1	0
6	1	A02	7000_100Eup	2751	5066	9385	1	0
6	1	A02	7000_100Eup	2752	6437	9312	1	0
6	1	A02	7000_100Eup	2753	5113	12133	1	0
6	1	A02	7000_100Eup	2754	5464	12393	1	0
6	1	A02	7000_100Eup	2755	3866	12239	1	0
6	1	A02	7000_100Eup	2756	5104	8579	1	0
6	1	A02	7000_100Eup	2757	7396	9360	1	0
6	1	A02	7000_100Eup	2758	6060	11899	1	0
6	1	A02	7000_100Eup	2759	7317	16682	1	0
6	1	A02	7000_100Eup	2760	2258	9140	1	0
6	1	A02	7000_100Eup	2761	2334	11464	1	0
6	1	A02	7000_100Eup	2762	1103	8648	1	0
6	1	A02	7000_100Eup	2763	7367	9971	1	0
6	1	A02	7000_100Eup	2764	1054	6550	1	0
6	1	A02	7000_100Eup	2765	3668	9440	1	0
6	1	A02	7000_100Eup	2766	1021	11760	1	0
6	1	A02	7000_100Eup	2767	3510	9289	1	0
6	1	A02	7000_100Eup	2768	5087	12215	1	0
6	1	A02	7000_100Eup	2769	5097	19852	1	0
6	1	A02	7000_100Eup	2770	5179	12626	1	0
6	1	A02	7000_100Eup	2771	5636	14816	1	0
6	1	A02	7000_100Eup	2772	3612	12293	1	0
6	1	A02	7000_100Eup	2773	1211	12031	1	0
6	1	A02	7000_100Eup	2774	3716	14547	1	0
6	1	A02	7000_100Eup	2775	3828	12343	1	0
6	1	A02	7000_100Eup	2776	6165	15172	1	0
6	1	A02	7000_100Eup	2777	6272	7295	1	0
6	1	A02	7000_100Eup	2778	5995	17756	1	0
6	1	A02	7000_100Eup	2779	3866	9649	1	0
6	1	A02	7000_100Eup	2780	4712	8379	1	0
6	1	A02	7000_100Eup	2781	3846	11340	1	0
6	1	A02	7000_100Eup	2782	5813	14236	1	0
6	1	A02	7000_100Eup	2783	6368	15001	1	0
6	1	A02	7000_100Eup	2784	3801	9661	1	0
6	1	A02	7000_100Eup	2785	5188	9211	1	0
6	1	A02	7000_100Eup	2786	2413	5903	1	0
6	1	A02	7000_100Eup	2787	6430	9767	1	0
6	1	A02	7000_100Eup	2788	4815	3283	1	0
6	1	A02	7000_100Eup	2789	3516	10875	1	0
6	1	A02	7000_100Eup	2790	6237	13676	1	0
6	1	A02	7000_100Eup	2791	6961	10825	1	0
6	1	A02	7000_100Eup	2792	5188	12306	1	0
6	1	A02	7000_100Eup	2793	3333	15058	1	0
6	1	A02	7000_100Eup	2794	3707	18095	1	0
6	1	A02	7000_100Eup	2795	2309	11619	1	0
6	1	A02	7000_100Eup	2796	3934	12334	1	0
6	1	A02	7000_100Eup	2797	2357	12300	1	0
6	1	A02	7000_100Eup	2798	2343	11962	1	0
6	1	A02	7000_100Eup	2799	3525	6591	1	0
6	1	A02	7000_100Eup	2800	2340	12416	1	0
6	1	A02	7000_100Eup	2801	2254	9233	1	0
6	1	A02	7000_100Eup	2802	3387	3261	1	0
6	1	A02	7000_100Eup	2803	3273	11888	1	0
6	1	A02	7000_100Eup	2804	3835	8549	1	0
6	1	A02	7000_100Eup	2805	4822	3483	1	0
6	1	A02	7000_100Eup	2806	3904	6825	1	0
6	1	A02	7000_100Eup	2807	4705	9347	1	0
6	1	A02	7000_100Eup	2808	3666	15057	1	0
6	1	A02	7000_100Eup	2809	2511	7327	1	0
6	1	A02	7000_100Eup	2810	1005	9262	1	0
6	1	A02	7000_100Eup	2811	4951	12816	1	0
6	1	A02	7000_100Eup	2812	2187	11343	1	0
6	1	A02	7000_100Eup	2813	4023	13475	0	0
6	1	A02	7000_100Eup	2814	7414	14518	1	0
6	1	A02	7000_100Eup	2815	3522	11999	1	0
6	1	A02	7000_100Eup	2816	6456	8417	1	0
6	1	A02	7000_100Eup	2817	4910	17921	1	0
6	1	A02	7000_100Eup	2818	4880	11819	1	0
6	1	A02	7000_100Eup	2819	2250	8191	1	0
6	1	A02	7000_100Eup	2820	2391	12036	1	0
6	1	A02	7000_100Eup	2821	5085	9950	1	0
6	1	A02	7000_100Eup	2822	1047	6405	1	0
6	1	A02	7000_100Eup	2823	3655	4311	1	0
6	1	A02	7000_100Eup	2824	3662	6453	1	0
6	1	A02	7000_100Eup	2825	4215	10748	1	0
6	1	A02	7000_100Eup	2826	1091	6566	1	0
6	1	A02	7000_100Eup	2827	5302	11837	1	0
6	1	A02	7000_100Eup	2828	3811	14874	1	0
6	1	A02	7000_100Eup	2829	2461	9559	1	0
6	1	A02	7000_100Eup	2830	6298	6785	1	0
6	1	A02	7000_100Eup	2831	3681	18232	1	0
6	1	A02	7000_100Eup	2832	5199	15395	1	0
6	1	A02	7000_100Eup	2833	8913	9786	1	0
6	1	A02	7000_100Eup	2834	3826	12910	1	0
6	1	A02	7000_100Eup	2835	5155	13245	1	0
6	1	A02	7000_100Eup	2836	6819	6547	1	0
6	1	A02	7000_100Eup	2837	3704	10961	1	0
6	1	A02	7000_100Eup	2838	2401	6589	1	0
6	1	A02	7000_100Eup	2839	4803	12191	1	0
6	1	A02	7000_100Eup	2840	3780	9997	1	0
6	1	A02	7000_100Eup	2841	7070	9461	1	0
6	1	A02	7000_100Eup	2842	7534	14253	1	0
6	1	A02	7000_100Eup	2843	3798	6921	1	0
6	1	A02	7000_100Eup	2844	2899	6659	1	0
6	1	A02	7000_100Eup	2845	3861	14347	1	0
6	1	A02	7000_100Eup	2846	2460	6913	1	0
6	1	A02	7000_100Eup	2847	2359	6895	1	0
6	1	A02	7000_100Eup	2848	1182	6295	1	0
6	1	A02	7000_100Eup	2849	5138	14543	1	0
6	1	A02	7000_100Eup	2850	4748	15255	1	0
6	1	A02	7000_100Eup	2851	5321	7239	1	0
6	1	A02	7000_100Eup	2852	3854	10042	1	0
6	1	A02	7000_100Eup	2853	4972	12319	1	0
6	1	A02	7000_100Eup	2854	6026	3895	1	0
6	1	A02	7000_100Eup	2855	3636	6677	1	0
6	1	A02	7000_100Eup	2856	2296	13854	1	0
6	1	A02	7000_100Eup	2857	3654	8599	1	0
6	1	A02	7000_100Eup	2858	3383	14359	1	0
6	1	A02	7000_100Eup	2859	3716	15001	1	0
6	1	A02	7000_100Eup	2860	3831	9340	1	0
6	1	A02	7000_100Eup	2861	4926	3559	1	0
6	1	A02	7000_100Eup	2862	3902	12024	1	0
6	1	A02	7000_100Eup	2863	2084	14482	1	0
6	1	A02	7000_100Eup	2864	4838	12196	1	0
6	1	A02	7000_100Eup	2865	2477	6856	1	0
6	1	A02	7000_100Eup	2866	10206	10691	1	0
6	1	A02	7000_100Eup	2867	3705	12329	1	0
6	1	A02	7000_100Eup	2868	2075	14143	1	0
6	1	A02	7000_100Eup	2869	3790	8928	1	0
6	1	A02	7000_100Eup	2870	3752	12348	1	0
6	1	A02	7000_100Eup	2871	2263	12095	1	0
6	1	A02	7000_100Eup	2872	3473	12221	1	0
6	1	A02	7000_100Eup	2873	2482	14848	1	0
6	1	A02	7000_100Eup	2874	3807	12148	1	0
6	1	A02	7000_100Eup	2875	2637	4433	1	0
6	1	A02	7000_100Eup	2876	5197	6709	1	0
6	1	A02	7000_100Eup	2877	3570	16189	1	0
6	1	A02	7000_100Eup	2878	3414	8941	1	0
6	1	A02	7000_100Eup	2879	5093	12516	1	0
6	1	A02	7000_100Eup	2880	3785	6492	1	0
6	1	A02	7000_100Eup	2881	5057	12292	1	0
6	1	A02	7000_100Eup	2882	3602	6762	1	0
6	1	A02	7000_100Eup	2883	4714	13494	1	0
6	1	A02	7000_100Eup	2884	5187	12560	1	0
6	1	A02	7000_100Eup	2885	2414	6728	1	0
6	1	A02	7000_100Eup	2886	972	12876	1	0
6	1	A02	7000_100Eup	2887	6296	11845	1	0
6	1	A02	7000_100Eup	2888	3803	9195	1	0
6	1	A02	7000_100Eup	2889	2493	11942	1	0
6	1	A02	7000_100Eup	2890	3659	7378	1	0
6	1	A02	7000_100Eup	2891	3751	13981	1	0
6	1	A02	7000_100Eup	2892	2589	8944	1	0
6	1	A02	7000_100Eup	2893	5949	9420	1	0
6	1	A02	7000_100Eup	2894	2313	9159	1	0
6	1	A02	7000_100Eup	2895	8073	10628	1	0
6	1	A02	7000_100Eup	2896	4914	6799	1	0
6	1	A02	7000_100Eup	2897	6380	9715	1	0
6	1	A02	7000_100Eup	2898	8826	17238	1	0
6	1	A02	7000_100Eup	2899	2691	11946	1	0
6	1	A02	7000_100Eup	2900	3776	14149	1	0
6	1	A02	7000_100Eup	2901	3616	6782	1	0
6	1	A02	7000_100Eup	2902	3711	14945	1	0
6	1	A02	7000_100Eup	2903	3532	11801	1	0
6	1	A02	7000_100Eup	2904	4905	6856	1	0
6	1	A02	7000_100Eup	2905	2334	11829	1	0
6	1	A02	7000_100Eup	2906	2380	9451	1	0
6	1	A02	7000_100Eup	2907	2657	11710	1	0
6	1	A02	7000_100Eup	2908	2314	6894	1	0
6	1	A02	7000_100Eup	2909	2302	11735	1	0
6	1	A02	7000_100Eup	2910	4595	6646	1	0
6	1	A02	7000_100Eup	2911	7503	3553	1	0
6	1	A02	7000_100Eup	2912	3633	9341	1	0
6	1	A02	7000_100Eup	2913	6323	9306	1	0
6	1	A02	7000_100Eup	2914	4715	11868	1	0
6	1	A02	7000_100Eup	2915	4972	9122	1	0
6	1	A02	7000_100Eup	2916	2377	7069	1	0
6	1	A02	7000_100Eup	2917	3854	10720	1	0
6	1	A02	7000_100Eup	2918	2400	9001	1	0
6	1	A02	7000_100Eup	2919	5155	17779	1	0
6	1	A02	7000_100Eup	2920	6567	15307	1	0
6	1	A02	7000_100Eup	2921	3519	9341	1	0
6	1	A02	7000_100Eup	2922	1112	6649	1	0
6	1	A02	7000_100Eup	2923	3470	6606	1	0
6	1	A02	7000_100Eup	2924	2246	15097	1	0
6	1	A02	7000_100Eup	2925	3573	17855	1	0
6	1	A02	7000_100Eup	2926	6425	17092	1	0
6	1	A02	7000_100Eup	2927	3653	11960	1	0
6	1	A02	7000_100Eup	2928	4939	12118	1	0
6	1	A02	7000_100Eup	2929	7908	6663	1	0
6	1	A02	7000_100Eup	2930	3749	12231	1	0
6	1	A02	7000_100Eup	2931	6286	12011	1	0
6	1	A02	7000_100Eup	2932	3368	9195	1	0
6	1	A02	7000_100Eup	2933	3639	20100	1	0
6	1	A02	7000_100Eup	2934	9534	9447	1	0
6	1	A02	7000_100Eup	2935	2244	6813	1	0
6	1	A02	7000_100Eup	2936	7767	11793	1	0
6	1	A02	7000_100Eup	2937	5075	9294	1	0
6	1	A02	7000_100Eup	2938	3791	6341	1	0
6	1	A02	7000_100Eup	2939	6413	4111	1	0
6	1	A02	7000_100Eup	2940	1027	21742	1	0
6	1	A02	7000_100Eup	2941	2442	23042	1	0
6	1	A02	7000_100Eup	2942	3698	12023	1	0
6	1	A02	7000_100Eup	2943	4717	8792	1	0
6	1	A02	7000_100Eup	2944	3349	6537	1	0
6	1	A02	7000_100Eup	2945	1022	11811	1	0
6	1	A02	7000_100Eup	2946	3587	12030	1	0
6	1	A02	7000_100Eup	2947	5053	9033	1	0
6	1	A02	7000_100Eup	2948	2107	11284	1	0
6	1	A02	7000_100Eup	2949	3808	8724	1	0
6	1	A02	7000_100Eup	2950	3654	6868	1	0
6	1	A02	7000_100Eup	2951	7521	4001	1	0
6	1	A02	7000_100Eup	2952	7652	9272	1	0
6	1	A02	7000_100Eup	2953	3370	5994	1	0
6	1	A02	7000_100Eup	2954	6793	12679	1	0
6	1	A02	7000_100Eup	2955	2421	17194	1	0
6	1	A02	7000_100Eup	2956	7672	14837	1	0
6	1	A02	7000_100Eup	2957	3779	11829	1	0
6	1	A02	7000_100Eup	2958	6253	6629	1	0
6	1	A02	7000_100Eup	2959	3762	13201	0	0
6	1	A02	7000_100Eup	2960	3880	9467	1	0
6	1	A02	7000_100Eup	2961	5283	14622	1	0
6	1	A02	7000_100Eup	2962	3314	9324	1	0
6	1	A02	7000_100Eup	2963	3692	6342	1	0
6	1	A02	7000_100Eup	2964	6087	6444	1	0
6	1	A02	7000_100Eup	2965	3699	11910	1	0
6	1	A02	7000_100Eup	2966	5190	17140	1	0
6	1	A02	7000_100Eup	2967	4903	3768	1	0
6	1	A02	7000_100Eup	2968	6866	9605	1	0
6	1	A02	7000_100Eup	2969	1118	13935	1	0
6	1	A02	7000_100Eup	2970	3462	11633	1	0
6	1	A02	7000_100Eup	2971	4935	6676	1	0
6	1	A02	7000_100Eup	2972	2194	9014	1	0
6	1	A02	7000_100Eup	2973	1210	7507	1	0
6	1	A02	7000_100Eup	2974	1075	11826	1	0
6	1	A02	7000_100Eup	2975	6581	14822	1	0
6	1	A02	7000_100Eup	2976	5315	15469	1	0
6	1	A02	7000_100Eup	2977	3841	6848	1	0
6	1	A02	7000_100Eup	2978	3855	12169	1	0
6	1	A02	7000_100Eup	2979	1014	6348	1	0
6	1	A02	7000_100Eup	2980	4622	9183	1	0
6	1	A02	7000_100Eup	2981	2377	12343	1	0
6	1	A02	7000_100Eup	2982	6582	9507	1	0
6	1	A02	7000_100Eup	2983	2501	12366	1	0
6	1	A02	7000_100Eup	2984	3892	13254	1	0
6	1	A02	7000_100Eup	2985	1111	8768	1	0
6	1	A02	7000_100Eup	2986	2636	12737	1	0
6	1	A02	7000_100Eup	2987	4136	11138	1	0
6	1	A02	7000_100Eup	2988	3764	11317	1	0
6	1	A02	7000_100Eup	2989	3609	11676	1	0
6	1	A02	7000_100Eup	2990	4997	8905	1	0
6	1	A02	7000_100Eup	2991	5375	13472	1	0
6	1	A02	7000_100Eup	2992	3440	17025	1	0
6	1	A02	7000_100Eup	2993	2343	9241	1	0
6	1	A02	7000_100Eup	2994	2452	12439	1	0
6	1	A02	7000_100Eup	2995	3798	9341	1	0
6	1	A02	7000_100Eup	2996	3512	15208	1	0
6	1	A02	7000_100Eup	2997	5219	6834	1	0
6	1	A02	7000_100Eup	2998	7454	12697	1	0
6	1	A02	7000_100Eup	2999	2310	6446	1	0
6	1	A02	7000_100Eup	3000	3657	6514	1	0
6	1	A02	7000_100Eup	3001	1238	9477	1	0
6	1	A02	7000_100Eup	3002	3991	12427	1	0
6	1	A02	7000_100Eup	3003	4881	9626	1	0
6	1	A02	7000_100Eup	3004	3416	6448	1	0
6	1	A02	7000_100Eup	3005	4872	9287	1	0
6	1	A02	7000_100Eup	3006	4886	14392	1	0
6	1	A02	7000_100Eup	3007	3868	14070	1	0
6	1	A02	7000_100Eup	3008	1021	17200	1	0
6	1	A02	7000_100Eup	3009	4016	9767	1	0
6	1	A02	7000_100Eup	3010	3722	11950	1	0
6	1	A02	7000_100Eup	3011	9987	13444	1	0
6	1	A02	7000_100Eup	3012	3308	17294	1	0
6	1	A02	7000_100Eup	3013	4883	15193	1	0
6	1	A02	7000_100Eup	3014	3537	12035	1	0
6	1	A02	7000_100Eup	3015	3777	6542	1	0
6	1	A02	7000_100Eup	3016	6001	8925	1	0
6	1	A02	7000_100Eup	3017	5132	9796	1	0
6	1	A02	7000_100Eup	3018	6039	9017	1	0
6	1	A02	7000_100Eup	3019	5094	6721	1	0
6	1	A02	7000_100Eup	3020	6311	17783	1	0
6	1	A02	7000_100Eup	3021	3716	11717	1	0
6	1	A02	7000_100Eup	3022	5228	15457	1	0
6	1	A02	7000_100Eup	3023	5289	15548	1	0
6	1	A02	7000_100Eup	3024	3864	9388	1	0
6	1	A02	7000_100Eup	3025	6927	9540	1	0
6	1	A02	7000_100Eup	3026	3429	6557	1	0
6	1	A02	7000_100Eup	3027	2480	15534	1	0
6	1	A02	7000_100Eup	3028	5012	9049	1	0
6	1	A02	7000_100Eup	3029	2345	6946	1	0
6	1	A02	7000_100Eup	3030	2523	14977	1	0
6	1	A02	7000_100Eup	3031	2404	10218	1	0
6	1	A02	7000_100Eup	3032	5148	14969	1	0
6	1	A02	7000_100Eup	3033	3708	12178	1	0
6	1	A02	7000_100Eup	3034	2385	12267	1	0
6	1	A02	7000_100Eup	3035	6184	3811	1	0
6	1	A02	7000_100Eup	3036	6495	12244	1	0
6	1	A02	7000_100Eup	3037	4747	9816	1	0
6	1	A02	7000_100Eup	3038	6133	6261	1	0
6	1	A02	7000_100Eup	3039	1043	8878	1	0
6	1	A02	7000_100Eup	3040	4698	11738	1	0
6	1	A02	7000_100Eup	3041	3520	9013	1	0
6	1	A02	7000_100Eup	3042	1051	9138	1	0
6	1	A02	7000_100Eup	3043	3903	14373	1	0
6	1	A02	7000_100Eup	3044	3757	9542	1	0
6	1	A02	7000_100Eup	3045	2458	6689	1	0
6	1	A02	7000_100Eup	3046	4956	9559	1	0
6	1	A02	7000_100Eup	3047	3741	6801	1	0
6	1	A02	7000_100Eup	3048	4883	6507	1	0
6	1	A02	7000_100Eup	3049	5662	13121	1	0
6	1	A02	7000_100Eup	3050	3682	15335	1	0
6	1	A02	7000_100Eup	3051	5170	6286	1	0
6	1	A02	7000_100Eup	3052	2329	14742	1	0
6	1	A02	7000_100Eup	3053	981	14982	1	0
6	1	A02	7000_100Eup	3054	4796	11727	1	0
6	1	A02	7000_100Eup	3055	3653	14337	1	0
6	1	A02	7000_100Eup	3056	3897	15201	1	0
6	1	A02	7000_100Eup	3057	5557	10278	1	0
6	1	A02	7000_100Eup	3058	6378	12064	1	0
6	1	A02	7000_100Eup	3059	2496	6519	1	0
6	1	A02	7000_100Eup	3060	5091	9761	1	0
6	1	A02	7000_100Eup	3061	5847	6490	1	0
6	1	A02	7000_100Eup	3062	981	9152	1	0
6	1	A02	7000_100Eup	3063	2620	11979	1	0
6	1	A02	7000_100Eup	3064	6243	6975	1	0
6	1	A02	7000_100Eup	3065	5003	9215	1	0
6	1	A02	7000_100Eup	3066	4958	11843	1	0
6	1	A02	7000_100Eup	3067	3691	7444	1	0
6	1	A02	7000_100Eup	3068	7546	12447	1	0
6	1	A02	7000_100Eup	3069	3696	11929	1	0
6	1	A02	7000_100Eup	3070	2379	8981	1	0
6	1	A02	7000_100Eup	3071	2412	14382	1	0
6	1	A02	7000_100Eup	3072	3329	6316	1	0
6	1	A02	7000_100Eup	3073	5001	4959	1	0
6	1	A02	7000_100Eup	3074	4508	12086	1	0
6	1	A02	7000_100Eup	3075	6370	15170	1	0
6	1	A02	7000_100Eup	3076	2207	9622	1	0
6	1	A02	7000_100Eup	3077	4183	4192	1	0
6	1	A02	7000_100Eup	3078	5052	9150	1	0
6	1	A02	7000_100Eup	3079	6205	9541	1	0
6	1	A02	7000_100Eup	3080	3259	8641	1	0
6	1	A02	7000_100Eup	3081	3520	4440	1	0
6	1	A02	7000_100Eup	3082	5285	9614	1	0
6	1	A02	7000_100Eup	3083	6352	9478	1	0
6	1	A02	7000_100Eup	3084	2396	11918	1	0
6	1	A02	7000_100Eup	3085	2369	6293	1	0
6	1	A02	7000_100Eup	3086	3420	9613	1	0
6	1	A02	7000_100Eup	3087	6104	6902	1	0
6	1	A02	7000_100Eup	3088	3727	8766	1	0
6	1	A02	7000_100Eup	3089	3732	12294	1	0
6	1	A02	7000_100Eup	3090	3662	11602	1	0
6	1	A02	7000_100Eup	3091	6246	6766	1	0
6	1	A02	7000_100Eup	3092	7460	6788	1	0
6	1	A02	7000_100Eup	3093	6409	11852	1	0
6	1	A02	7000_100Eup	3094	6720	9822	1	0
6	1	A02	7000_100Eup	3095	4931	11718	1	0
6	1	A02	7000_100Eup	3096	1118	6317	1	0
6	1	A02	7000_100Eup	3097	3661	6984	1	0
6	1	A02	7000_100Eup	3098	2271	8123	1	0
6	1	A02	7000_100Eup	3099	3399	11713	1	0
6	1	A02	7000_100Eup	3100	5228	11948	1	0
6	1	A02	7000_100Eup	3101	4951	12592	1	0
6	1	A02	7000_100Eup	3102	2491	9714	1	0
6	1	A02	7000_100Eup	3103	3526	9768	1	0
6	1	A02	7000_100Eup	3104	3962	9654	1	0
6	1	A02	7000_100Eup	3105	3824	9752	1	0
6	1	A02	7000_100Eup	3106	2432	15615	1	0
6	1	A02	7000_100Eup	3107	2406	7129	1	0
6	1	A02	7000_100Eup	3108	3811	17618	1	0
6	1	A02	7000_100Eup	3109	3713	7122	1	0
6	1	A02	7000_100Eup	3110	3541	19903	1	0
6	1	A02	7000_100Eup	3111	2161	7441	1	0
6	1	A02	7000_100Eup	3112	3458	11871	1	0
6	1	A02	7000_100Eup	3113	7676	15964	1	0
6	1	A02	7000_100Eup	3114	2403	11712	1	0
6	1	A02	7000_100Eup	3115	1012	11898	1	0
6	1	A02	7000_100Eup	3116	4876	8649	1	0
6	1	A02	7000_100Eup	3117	987	9466	1	0
6	1	A02	7000_100Eup	3118	1158	9082	1	0
6	1	A02	7000_100Eup	3119	1054	9312	1	0
6	1	A02	7000_100Eup	3120	1086	9450	1	0
6	1	A02	7000_100Eup	3121	4830	9161	1	0
6	1	A02	7000_100Eup	3122	2234	12137	1	0
6	1	A02	7000_100Eup	3123	3430	3409	1	0
6	1	A02	7000_100Eup	3124	6207	9016	1	0
6	1	A02	7000_100Eup	3125	2216	9191	1	0
6	1	A02	7000_100Eup	3126	4904	9074	1	0
6	1	A02	7000_100Eup	3127	3253	4067	1	0
6	1	A02	7000_100Eup	3128	3708	3460	1	0
6	1	A02	7000_100Eup	3129	4834	6277	1	0
6	1	A02	7000_100Eup	3130	5108	9647	1	0
6	1	A02	7000_100Eup	3131	3681	14787	1	0
6	1	A02	7000_100Eup	3132	4750	14018	1	0
6	1	A02	7000_100Eup	3133	3928	12344	1	0
6	1	A02	7000_100Eup	3134	2193	9276	1	0
6	1	A02	7000_100Eup	3135	5155	12423	1	0
6	1	A02	7000_100Eup	3136	3660	13102	1	0
6	1	A02	7000_100Eup	3137	2432	11329	1	0
6	1	A02	7000_100Eup	3138	4920	12023	1	0
6	1	A02	7000_100Eup	3139	4889	11812	1	0
6	1	A02	7000_100Eup	3140	3465	19116	1	0
6	1	A02	7000_100Eup	3141	4460	6654	1	0
6	1	A02	7000_100Eup	3142	1117	14536	1	0
6	1	A02	7000_100Eup	3143	1039	6369	1	0
6	1	A02	7000_100Eup	3144	7560	6935	1	0
6	1	A02	7000_100Eup	3145	2056	9272	1	0
6	1	A02	7000_100Eup	3146	3644	11900	1	0
6	1	A02	7000_100Eup	3147	2153	9307	1	0
6	1	A02	7000_100Eup	3148	3837	14191	1	0
6	1	A02	7000_100Eup	3149	4974	12071	1	0
6	1	A02	7000_100Eup	3150	6084	14617	1	0
6	1	A02	7000_100Eup	3151	3600	15251	1	0
6	1	A02	7000_100Eup	3152	1983	10125	1	0
6	1	A02	7000_100Eup	3153	2531	16131	1	0
6	1	A02	7000_100Eup	3154	5090	12060	1	0
6	1	A02	7000_100Eup	3155	6036	14820	1	0
6	1	A02	7000_100Eup	3156	1068	12240	1	0
6	1	A02	7000_100Eup	3157	3292	5880	1	0
6	1	A02	7000_100Eup	3158	1979	6681	1	0
6	1	A02	7000_100Eup	3159	3724	6892	1	0
6	1	A02	7000_100Eup	3160	6469	3802	1	0
6	1	A02	7000_100Eup	3161	3584	11518	1	0
6	1	A02	7000_100Eup	3162	4998	14928	1	0
6	1	A02	7000_100Eup	3163	6342	7162	1	0
6	1	A02	7000_100Eup	3164	3485	15220	1	0
6	1	A02	7000_100Eup	3165	2068	14796	1	0
6	1	A02	7000_100Eup	3166	2402	12098	1	0
6	1	A02	7000_100Eup	3167	2387	15189	1	0
6	1	A02	7000_100Eup	3168	2435	9440	1	0
6	1	A02	7000_100Eup	3169	6371	12053	1	0
6	1	A02	7000_100Eup	3170	3838	15970	1	0
6	1	A02	7000_100Eup	3171	6402	9275	1	0
6	1	A02	7000_100Eup	3172	1084	15104	1	0
6	1	A02	7000_100Eup	3173	5349	12176	1	0
6	1	A02	7000_100Eup	3174	3393	6877	1	0
6	1	A02	7000_100Eup	3175	3832	14855	1	0
6	1	A02	7000_100Eup	3176	6234	6949	1	0
6	1	A02	7000_100Eup	3177	3859	12470	1	0
6	1	A02	7000_100Eup	3178	1102	14284	1	0
6	1	A02	7000_100Eup	3179	2389	9533	1	0
6	1	A02	7000_100Eup	3180	4801	12197	1	0
6	1	A02	7000_100Eup	3181	6172	6078	1	0
6	1	A02	7000_100Eup	3182	4793	7005	1	0
6	1	A02	7000_100Eup	3183	5201	9034	1	0
6	1	A02	7000_100Eup	3184	6720	10217	1	0
6	1	A02	7000_100Eup	3185	1127	14845	1	0
6	1	A02	7000_100Eup	3186	3680	15155	1	0
6	1	A02	7000_100Eup	3187	6316	9099	1	0
6	1	A02	7000_100Eup	3188	3429	8685	1	0
6	1	A02	7000_100Eup	3189	7749	9995	1	0
6	1	A02	7000_100Eup	3190	3953	15378	1	0
6	1	A02	7000_100Eup	3191	7761	9592	1	0
6	1	A02	7000_100Eup	3192	3850	11927	1	0
6	1	A02	7000_100Eup	3193	4603	11974	1	0
6	1	A02	7000_100Eup	3194	3904	14912	1	0
6	1	A02	7000_100Eup	3195	3561	10415	1	0
6	1	A02	7000_100Eup	3196	4986	11505	1	0
6	1	A02	7000_100Eup	3197	9195	9838	1	0
6	1	A02	7000_100Eup	3198	4826	12191	1	0
6	1	A02	7000_100Eup	3199	3483	9140	1	0
6	1	A02	7000_100Eup	3200	2455	11973	1	0
6	1	A02	7000_100Eup	3201	2514	12430	1	0
6	1	A02	7000_100Eup	3202	3973	10070	1	0
6	1	A02	7000_100Eup	3203	2068	9827	1	0
6	1	A02	7000_100Eup	3204	3575	14505	1	0
6	1	A02	7000_100Eup	3205	2508	15704	1	0
6	1	A02	7000_100Eup	3206	6504	4437	1	0
6	1	A02	7000_100Eup	3207	4690	4381	1	0
6	1	A02	7000_100Eup	3208	5094	12046	1	0
6	1	A02	7000_100Eup	3209	4628	8967	1	0
6	1	A02	7000_100Eup	3210	3520	14173	1	0
6	1	A02	7000_100Eup	3211	1014	9090	1	0
6	1	A02	7000_100Eup	3212	2386	12632	1	0
6	1	A02	7000_100Eup	3213	2491	14652	1	0
6	1	A02	7000_100Eup	3214	3667	10878	1	0
6	1	A02	7000_100Eup	3215	2510	11965	1	0
6	1	A02	7000_100Eup	3216	2252	19998	1	0
6	1	A02	7000_100Eup	3217	1172	6456	1	0
6	1	A02	7000_100Eup	3218	4926	11930	1	0
6	1	A02	7000_100Eup	3219	6167	9234	1	0
6	1	A02	7000_100Eup	3220	4946	9190	1	0
6	1	A02	7000_100Eup	3221	2163	9143	1	0
6	1	A02	7000_100Eup	3222	4651	9876	1	0
6	1	A02	7000_100Eup	3223	3716	9422	1	0
6	1	A02	7000_100Eup	3224	7565	11735	1	0
6	1	A02	7000_100Eup	3225	4737	9268	1	0
6	1	A02	7000_100Eup	3226	3967	6653	1	0
6	1	A02	7000_100Eup	3227	5882	11732	1	0
6	1	A02	7000_100Eup	3228	3786	11854	1	0
6	1	A02	7000_100Eup	3229	3495	16994	1	0
6	1	A02	7000_100Eup	3230	6271	9083	1	0
6	1	A02	7000_100Eup	3231	2520	8797	1	0
6	1	A02	7000_100Eup	3232	2518	14492	1	0
6	1	A02	7000_100Eup	3233	2062	12148	1	0
6	1	A02	7000_100Eup	3234	2427	12590	1	0
6	1	A02	7000_100Eup	3235	1192	9166	1	0
6	1	A02	7000_100Eup	3236	3573	7082	1	0
6	1	A02	7000_100Eup	3237	3482	6806	1	0
6	1	A02	7000_100Eup	3238	3791	9154	1	0
6	1	A02	7000_100Eup	3239	5034	8989	1	0
6	1	A02	7000_100Eup	3240	6604	14127	1	0
6	1	A02	7000_100Eup	3241	4117	11388	0	0
6	1	A02	7000_100Eup	3242	3467	9559	1	0
6	1	A02	7000_100Eup	3243	3762	6593	1	0
6	1	A02	7000_100Eup	3244	5211	15001	1	0
6	1	A02	7000_100Eup	3245	5004	6335	1	0
6	1	A02	7000_100Eup	3246	4935	12513	1	0
6	1	A02	7000_100Eup	3247	2488	9489	1	0
6	1	A02	7000_100Eup	3248	2615	12229	1	0
6	1	A02	7000_100Eup	3249	2438	15609	1	0
6	1	A02	7000_100Eup	3250	6198	7114	1	0
6	1	A02	7000_100Eup	3251	3795	6706	1	0
6	1	A02	7000_100Eup	3252	3617	14063	1	0
6	1	A02	7000_100Eup	3253	3747	6510	1	0
6	1	A02	7000_100Eup	3254	3879	8554	1	0
6	1	A02	7000_100Eup	3255	5017	3733	1	0
6	1	A02	7000_100Eup	3256	1011	12043	1	0
6	1	A02	7000_100Eup	3257	2104	6000	1	0
6	1	A02	7000_100Eup	3258	4696	7739	1	0
6	1	A02	7000_100Eup	3259	2406	11346	1	0
6	1	A02	7000_100Eup	3260	1125	4122	1	0
6	1	A02	7000_100Eup	3261	7409	8720	1	0
6	1	A02	7000_100Eup	3262	2401	14450	1	0
6	1	A02	7000_100Eup	3263	3297	13884	1	0
6	1	A02	7000_100Eup	3264	958	12005	1	0
6	1	A02	7000_100Eup	3265	6396	6039	1	0
6	1	A02	7000_100Eup	3266	3695	6735	1	0
6	1	A02	7000_100Eup	3267	4855	12303	1	0
6	1	A02	7000_100Eup	3268	5092	12502	1	0
6	1	A02	7000_100Eup	3269	3808	12409	1	0
6	1	A02	7000_100Eup	3270	6274	4160	1	0
6	1	A02	7000_100Eup	3271	3540	6561	1	0
6	1	A02	7000_100Eup	3272	4662	6195	1	0
6	1	A02	7000_100Eup	3273	2487	9905	1	0
6	1	A02	7000_100Eup	3274	2394	9447	1	0
6	1	A02	7000_100Eup	3275	7578	10993	1	0
6	1	A02	7000_100Eup	3276	4773	7073	1	0
6	1	A02	7000_100Eup	3277	5159	6792	1	0
6	1	A02	7000_100Eup	3278	7246	11784	1	0
6	1	A02	7000_100Eup	3279	6206	17776	1	0
6	1	A02	7000_100Eup	3280	3638	12003	1	0
6	1	A02	7000_100Eup	3281	3671	14808	1	0
6	1	A02	7000_100Eup	3282	3787	9113	1	0
6	1	A02	7000_100Eup	3283	6276	3546	1	0
6	1	A02	7000_100Eup	3284	5158	15057	1	0
6	1	A02	7000_100Eup	3285	5012	7135	1	0
6	1	A02	7000_100Eup	3286	2430	6812	1	0
6	1	A02	7000_100Eup	3287	2299	9027	1	0
6	1	A02	7000_100Eup	3288	1002	11815	1	0
6	1	A02	7000_100Eup	3289	2137	11601	1	0
6	1	A02	7000_100Eup	3290	2379	8922	1	0
6	1	A02	7000_100Eup	3291	5237	12315	1	0
6	1	A02	7000_100Eup	3292	3770	8132	1	0
6	1	A02	7000_100Eup	3293	1046	9296	1	0
6	1	A02	7000_100Eup	3294	5145	15269	1	0
6	1	A02	7000_100Eup	3295	2451	3955	1	0
6	1	A02	7000_100Eup	3296	5298	7152	1	0
6	1	A02	7000_100Eup	3297	4590	16178	1	0
6	1	A02	7000_100Eup	3298	5120	14221	1	0
6	1	A02	7000_100Eup	3299	6204	17185	1	0
6	1	A02	7000_100Eup	3300	3739	6900	1	0
6	1	A02	7000_100Eup	3301	1006	6764	1	0
6	1	A02	7000_100Eup	3302	3607	6827	1	0
6	1	A02	7000_100Eup	3303	3689	15618	1	0
6	1	A02	7000_100Eup	3304	2181	8699	1	0
6	1	A02	7000_100Eup	3305	1152	4166	1	0
6	1	A02	7000_100Eup	3306	5042	7123	1	0
6	1	A02	7000_100Eup	3307	1224	6725	1	0
6	1	A02	7000_100Eup	3308	5912	11070	1	0
6	1	A02	7000_100Eup	3309	3722	12448	1	0
6	1	A02	7000_100Eup	3310	6007	12367	1	0
6	1	A02	7000_100Eup	3311	5049	9507	1	0
6	1	A02	7000_100Eup	3312	5944	9843	1	0
6	1	A02	7000_100Eup	3313	2143	9347	1	0
6	1	A02	7000_100Eup	3314	8902	7140	1	0
6	1	A02	7000_100Eup	3315	7469	15646	1	0
6	1	A02	7000_100Eup	3316	4804	8309	1	0
6	1	A02	7000_100Eup	3317	7688	6659	1	0
6	1	A02	7000_100Eup	3318	3489	17660	1	0
6	1	A02	7000_100Eup	3319	3457	18845	1	0
6	1	A02	7000_100Eup	3320	3459	14414	1	0
6	1	A02	7000_100Eup	3321	3473	9634	1	0
6	1	A02	7000_100Eup	3322	3796	11872	1	0
6	1	A02	7000_100Eup	3323	2273	11925	1	0
6	1	A02	7000_100Eup	3324	6232	9347	1	0
6	1	A02	7000_100Eup	3325	4948	12343	1	0
6	1	A02	7000_100Eup	3326	5070	7084	1	0
6	1	A02	7000_100Eup	3327	6107	9450	1	0
6	1	A02	7000_100Eup	3328	2262	9326	1	0
6	1	A02	7000_100Eup	3329	3690	6473	1	0
6	1	A02	7000_100Eup	3330	3358	8554	1	0
6	1	A02	7000_100Eup	3331	3625	8961	1	0
6	1	A02	7000_100Eup	3332	1079	12221	1	0
6	1	A02	7000_100Eup	3333	3676	14759	1	0
6	1	A02	7000_100Eup	3334	4978	18284	1	0
6	1	A02	7000_100Eup	3335	3457	6744	1	0
6	1	A02	7000_100Eup	3336	8837	9401	1	0
6	1	A02	7000_100Eup	3337	4987	9293	1	0
6	1	A02	7000_100Eup	3338	2526	6662	1	0
6	1	A02	7000_100Eup	3339	6287	4810	1	0
6	1	A02	7000_100Eup	3340	7640	9713	1	0
6	1	A02	7000_100Eup	3341	3944	14450	1	0
6	1	A02	7000_100Eup	3342	1113	3873	1	0
6	1	A02	7000_100Eup	3343	5050	12218	1	0
6	1	A02	7000_100Eup	3344	6128	9714	1	0
6	1	A02	7000_100Eup	3345	6472	6575	1	0
6	1	A02	7000_100Eup	3346	3803	7150	1	0
6	1	A02	7000_100Eup	3347	4759	14850	1	0
6	1	A02	7000_100Eup	3348	6435	12356	1	0
6	1	A02	7000_100Eup	3349	1041	9356	1	0
6	1	A02	7000_100Eup	3350	1040	15206	1	0
6	1	A02	7000_100Eup	3351	979	8993	1	0
6	1	A02	7000_100Eup	3352	6094	6723	1	0
6	1	A02	7000_100Eup	3353	3613	15135	1	0
6	1	A02	7000_100Eup	3354	3336	3343	1	0
6	1	A02	7000_100Eup	3355	3993	9878	1	0
6	1	A02	7000_100Eup	3356	4711	8956	1	0
6	1	A02	7000_100Eup	3357	5014	11867	1	0
6	1	A02	7000_100Eup	3358	6069	17185	1	0
6	1	A02	7000_100Eup	3359	3499	12173	1	0
6	1	A02	7000_100Eup	3360	1016	9200	1	0
6	1	A02	7000_100Eup	3361	2541	12096	1	0
6	1	A02	7000_100Eup	3362	5033	6734	1	0
6	1	A02	7000_100Eup	3363	1108	9188	1	0
6	1	A02	7000_100Eup	3364	3653	12213	1	0
6	1	A02	7000_100Eup	3365	1110	4435	1	0
6	1	A02	7000_100Eup	3366	4655	9288	1	0
6	1	A02	7000_100Eup	3367	2510	11881	1	0
6	1	A02	7000_100Eup	3368	6643	10580	1	0
6	1	A02	7000_100Eup	3369	3833	12545	1	0
6	1	A02	7000_100Eup	3370	5153	5020	1	0
6	1	A02	7000_100Eup	3371	2478	17298	1	0
6	1	A02	7000_100Eup	3372	3421	9317	1	0
6	1	A02	7000_100Eup	3373	2392	9238	1	0
6	1	A02	7000_100Eup	3374	4685	11973	1	0
6	1	A02	7000_100Eup	3375	4899	8851	1	0
6	1	A02	7000_100Eup	3376	2417	6428	1	0
6	1	A02	7000_100Eup	3377	2021	11817	1	0
6	1	A02	7000_100Eup	3378	7505	4108	1	0
6	1	A02	7000_100Eup	3379	5319	8018	1	0
6	1	A02	7000_100Eup	3380	3619	14474	1	0
6	1	A02	7000_100Eup	3381	6354	12143	1	0
6	1	A02	7000_100Eup	3382	3919	6573	1	0
6	1	A02	7000_100Eup	3383	5269	6123	1	0
6	1	A02	7000_100Eup	3384	2417	6884	1	0
6	1	A02	7000_100Eup	3385	6324	7035	1	0
6	1	A02	7000_100Eup	3386	1009	9129	1	0
6	1	A02	7000_100Eup	3387	2592	15105	1	0
6	1	A02	7000_100Eup	3388	3857	12161	1	0
6	1	A02	7000_100Eup	3389	7597	4513	1	0
6	1	A02	7000_100Eup	3390	3591	11931	1	0
6	1	A02	7000_100Eup	3391	2183	6518	1	0
6	1	A02	7000_100Eup	3392	3742	6758	1	0
6	1	A02	7000_100Eup	3393	6127	3949	1	0
6	1	A02	7000_100Eup	3394	3274	3558	1	0
6	1	A02	7000_100Eup	3395	2188	6444	1	0
6	1	A02	7000_100Eup	3396	3791	11892	1	0
6	1	A02	7000_100Eup	3397	2619	6923	1	0
6	1	A02	7000_100Eup	3398	6400	11723	1	0
6	1	A02	7000_100Eup	3399	1077	12225	1	0
6	1	A02	7000_100Eup	3400	4826	11912	1	0
6	1	A02	7000_100Eup	3401	2089	17459	1	0
6	1	A02	7000_100Eup	3402	6129	9941	1	0
6	1	A02	7000_100Eup	3403	2400	11754	1	0
6	1	A02	7000_100Eup	3404	3616	6708	1	0
6	1	A02	7000_100Eup	3405	2392	12446	1	0
6	1	A02	7000_100Eup	3406	3629	6723	1	0
6	1	A02	7000_100Eup	3407	3522	12195	1	0
6	1	A02	7000_100Eup	3408	5175	8998	1	0
6	1	A02	7000_100Eup	3409	2222	8992	1	0
6	1	A02	7000_100Eup	3410	7802	9328	1	0
6	1	A02	7000_100Eup	3411	3526	9645	1	0
6	1	A02	7000_100Eup	3412	5410	10779	0	0
6	1	A02	7000_100Eup	3413	4892	11577	1	0
6	1	A02	7000_100Eup	3414	8052	20595	0	0
6	1	A02	7000_100Eup	3415	1676	12185	1	0
6	1	A02	7000_100Eup	3416	2480	8955	1	0
6	1	A02	7000_100Eup	3417	3653	11749	1	0
6	1	A02	7000_100Eup	3418	3709	9520	1	0
6	1	A02	7000_100Eup	3419	4795	14475	1	0
6	1	A02	7000_100Eup	3420	3986	15286	1	0
6	1	A02	7000_100Eup	3421	3527	9532	1	0
6	1	A02	7000_100Eup	3422	5101	12703	1	0
6	1	A02	7000_100Eup	3423	2349	7137	1	0
6	1	A02	7000_100Eup	3424	5180	7012	1	0
6	1	A02	7000_100Eup	3425	5057	9411	1	0
6	1	A02	7000_100Eup	3426	2118	11946	1	0
6	1	A02	7000_100Eup	3427	6793	9480	1	0
6	1	A02	7000_100Eup	3428	2319	12105	1	0
6	1	A02	7000_100Eup	3429	4977	11880	1	0
6	1	A02	7000_100Eup	3430	3774	3767	1	0
6	1	A02	7000_100Eup	3431	2966	7290	1	0
6	1	A02	7000_100Eup	3432	5473	7202	1	0
6	1	A02	7000_100Eup	3433	3691	11865	1	0
6	1	A02	7000_100Eup	3434	4688	9527	1	0
6	1	A02	7000_100Eup	3435	8626	14957	1	0
6	1	A02	7000_100Eup	3436	2351	10112	1	0
6	1	A02	7000_100Eup	3437	4963	14157	1	0
6	1	A02	7000_100Eup	3438	4741	6082	1	0
6	1	A02	7000_100Eup	3439	3637	12633	1	0
6	1	A02	7000_100Eup	3440	3845	9029	1	0
6	1	A02	7000_100Eup	3441	3574	10779	1	0
6	1	A02	7000_100Eup	3442	3819	4067	1	0
6	1	A02	7000_100Eup	3443	3779	12122	1	0
6	1	A02	7000_100Eup	3444	3913	6431	1	0
6	1	A02	7000_100Eup	3445	5279	14915	1	0
6	1	A02	7000_100Eup	3446	6557	9915	1	0
6	1	A02	7000_100Eup	3447	6915	9870	1	0
6	1	A02	7000_100Eup	3448	4886	9485	1	0
6	1	A02	7000_100Eup	3449	3586	9289	1	0
6	1	A02	7000_100Eup	3450	2294	11677	1	0
6	1	A02	7000_100Eup	3451	1137	14666	1	0
6	1	A02	7000_100Eup	3452	5123	7231	1	0
6	1	A02	7000_100Eup	3453	2436	9560	1	0
6	1	A02	7000_100Eup	3454	1048	3818	1	0
6	1	A02	7000_100Eup	3455	2380	11893	1	0
6	1	A02	7000_100Eup	3456	6500	6786	1	0
6	1	A02	7000_100Eup	3457	4978	12359	1	0
6	1	A02	7000_100Eup	3458	3812	6774	1	0
6	1	A02	7000_100Eup	3459	5004	6737	1	0
6	1	A02	7000_100Eup	3460	6221	6815	1	0
6	1	A02	7000_100Eup	3461	3668	9201	1	0
6	1	A02	7000_100Eup	3462	3596	14675	1	0
6	1	A02	7000_100Eup	3463	5017	12299	1	0
6	1	A02	7000_100Eup	3464	5221	12375	1	0
6	1	A02	7000_100Eup	3465	6534	9513	1	0
6	1	A02	7000_100Eup	3466	3665	11869	1	0
6	1	A02	7000_100Eup	3467	3769	5564	1	0
6	1	A02	7000_100Eup	3468	4930	9177	1	0
6	1	A02	7000_100Eup	3469	3589	6253	1	0
6	1	A02	7000_100Eup	3470	3640	6925	1	0
6	1	A02	7000_100Eup	3471	2268	11476	1	0
6	1	A02	7000_100Eup	3472	2519	9035	1	0
6	1	A02	7000_100Eup	3473	7922	10153	1	0
6	1	A02	7000_100Eup	3474	2337	16843	1	0
6	1	A02	7000_100Eup	3475	997	12361	1	0
6	1	A02	7000_100Eup	3476	2417	15108	1	0
6	1	A02	7000_100Eup	3477	2572	9603	1	0
6	1	A02	7000_100Eup	3478	3537	12185	1	0
6	1	A02	7000_100Eup	3479	2383	9276	1	0
6	1	A02	7000_100Eup	3480	4888	11060	1	0
6	1	A02	7000_100Eup	3481	3748	3980	1	0
6	1	A02	7000_100Eup	3482	2607	6805	1	0
6	1	A02	7000_100Eup	3483	4688	11978	1	0
6	1	A02	7000_100Eup	3484	2655	12210	1	0
6	1	A02	7000_100Eup	3485	5238	6236	1	0
6	1	A02	7000_100Eup	3486	4891	14761	1	0
6	1	A02	7000_100Eup	3487	3766	17067	1	0
6	1	A02	7000_100Eup	3488	3653	12116	1	0
6	1	A02	7000_100Eup	3489	2496	6930	1	0
6	1	A02	7000_100Eup	3490	2481	15337	1	0
6	1	A02	7000_100Eup	3491	5103	10564	1	0
6	1	A02	7000_100Eup	3492	3432	14541	1	0
6	1	A02	7000_100Eup	3493	6266	11758	1	0
6	1	A02	7000_100Eup	3494	4787	6083	1	0
6	1	A02	7000_100Eup	3495	3771	9258	1	0
6	1	A02	7000_100Eup	3496	3348	5726	1	0
6	1	A02	7000_100Eup	3497	3932	9666	1	0
6	1	A02	7000_100Eup	3498	2384	9037	1	0
6	1	A02	7000_100Eup	3499	2656	16785	1	0
6	1	A02	7000_100Eup	3500	4558	11849	1	0
6	1	A02	7000_100Eup	3501	4779	12495	1	0
6	1	A02	7000_100Eup	3502	5442	7566	1	0
6	1	A02	7000_100Eup	3503	2450	4239	1	0
6	1	A02	7000_100Eup	3504	6464	10170	1	0
6	1	A02	7000_100Eup	3505	7310	6505	1	0
6	1	A02	7000_100Eup	3506	2175	9566	1	0
6	1	A02	7000_100Eup	3507	2499	9762	1	0
6	1	A02	7000_100Eup	3508	4825	6996	1	0
6	1	A02	7000_100Eup	3509	3493	14712	1	0
6	1	A02	7000_100Eup	3510	1032	11949	1	0
6	1	A02	7000_100Eup	3511	5039	12233	1	0
6	1	A02	7000_100Eup	3512	2145	9049	1	0
6	1	A02	7000_100Eup	3513	2443	3868	1	0
6	1	A02	7000_100Eup	3514	3672	17887	1	0
6	1	A02	7000_100Eup	3515	6562	11966	1	0
6	1	A02	7000_100Eup	3516	6312	10571	1	0
6	1	A02	7000_100Eup	3517	4199	8496	1	0
6	1	A02	7000_100Eup	3518	6307	9206	1	0
6	1	A02	7000_100Eup	3519	4938	14629	1	0
6	1	A02	7000_100Eup	3520	6600	8231	1	0
6	1	A02	7000_100Eup	3521	2515	6682	1	0
6	1	A02	7000_100Eup	3522	2456	4330	1	0
6	1	A02	7000_100Eup	3523	1062	19329	1	0
6	1	A02	7000_100Eup	3524	3841	11999	1	0
6	1	A02	7000_100Eup	3525	6219	11971	1	0
6	1	A02	7000_100Eup	3526	5071	14955	1	0
6	1	A02	7000_100Eup	3527	5002	9603	1	0
6	1	A02	7000_100Eup	3528	6492	13481	1	0
6	1	A02	7000_100Eup	3529	2690	12171	1	0
6	1	A02	7000_100Eup	3530	7453	7208	1	0
6	1	A02	7000_100Eup	3531	2513	9574	1	0
6	1	A02	7000_100Eup	3532	6253	17807	1	0
6	1	A02	7000_100Eup	3533	5026	8737	1	0
6	1	A02	7000_100Eup	3534	1039	12119	1	0
6	1	A02	7000_100Eup	3535	3451	7062	1	0
6	1	A02	7000_100Eup	3536	3761	9151	1	0
6	1	A02	7000_100Eup	3537	6157	9592	1	0
6	1	A02	7000_100Eup	3538	5309	11772	1	0
6	1	A02	7000_100Eup	3539	2360	11768	1	0
6	1	A02	7000_100Eup	3540	3917	14834	1	0
6	1	A02	7000_100Eup	3541	2378	6580	1	0
6	1	A02	7000_100Eup	3542	3585	9169	1	0
6	1	A02	7000_100Eup	3543	3793	10882	1	0
6	1	A02	7000_100Eup	3544	2612	15201	1	0
6	1	A02	7000_100Eup	3545	3735	22736	1	0
6	1	A02	7000_100Eup	3546	3813	8039	0	0
6	1	A02	7000_100Eup	3547	5073	10062	1	0
6	1	A02	7000_100Eup	3548	1072	14630	1	0
6	1	A02	7000_100Eup	3549	3582	7127	1	0
6	1	A02	7000_100Eup	3550	1153	4204	1	0
6	1	A02	7000_100Eup	3551	5091	12596	1	0
6	1	A02	7000_100Eup	3552	4749	14147	1	0
6	1	A02	7000_100Eup	3553	2546	6759	1	0
6	1	A02	7000_100Eup	3554	6472	9756	1	0
6	1	A02	7000_100Eup	3555	3831	9441	1	0
6	1	A02	7000_100Eup	3556	3678	9129	1	0
6	1	A02	7000_100Eup	3557	1045	14383	1	0
6	1	A02	7000_100Eup	3558	2485	17233	1	0
6	1	A02	7000_100Eup	3559	6164	15935	1	0
6	1	A02	7000_100Eup	3560	3678	12887	1	0
6	1	A02	7000_100Eup	3561	3775	9188	1	0
6	1	A02	7000_100Eup	3562	3772	6354	1	0
6	1	A02	7000_100Eup	3563	4001	10168	1	0
6	1	A02	7000_100Eup	3564	1136	9338	1	0
6	1	A02	7000_100Eup	3565	6073	8805	1	0
6	1	A02	7000_100Eup	3566	6105	12147	1	0
6	1	A02	7000_100Eup	3567	3329	6672	1	0
6	1	A02	7000_100Eup	3568	2615	6943	1	0
6	1	A02	7000_100Eup	3569	2274	4347	1	0
6	1	A02	7000_100Eup	3570	1067	6260	1	0
6	1	A02	7000_100Eup	3571	5063	9278	1	0
6	1	A02	7000_100Eup	3572	5963	11614	1	0
6	1	A02	7000_100Eup	3573	3519	12051	1	0
6	1	A02	7000_100Eup	3574	5990	5779	1	0
6	1	A02	7000_100Eup	3575	2315	9030	1	0
6	1	A02	7000_100Eup	3576	6219	11970	1	0
6	1	A02	7000_100Eup	3577	3750	4205	1	0
6	1	A02	7000_100Eup	3578	1089	14325	1	0
6	1	A02	7000_100Eup	3579	4036	9286	1	0
6	1	A02	7000_100Eup	3580	2286	9843	1	0
6	1	A02	7000_100Eup	3581	6488	8822	1	0
6	1	A02	7000_100Eup	3582	9113	8719	1	0
6	1	A02	7000_100Eup	3583	4933	6651	1	0
6	1	A02	7000_100Eup	3584	4577	12793	1	0
6	1	A02	7000_100Eup	3585	5301	6743	1	0
6	1	A02	7000_100Eup	3586	4834	15023	1	0
6	1	A02	7000_100Eup	3587	2524	3993	1	0
6	1	A02	7000_100Eup	3588	4863	6982	1	0
6	1	A02	7000_100Eup	3589	4965	9212	1	0
6	1	A02	7000_100Eup	3590	3628	8897	1	0
6	1	A02	7000_100Eup	3591	5074	14881	1	0
6	1	A02	7000_100Eup	3592	3387	6256	1	0
6	1	A02	7000_100Eup	3593	4847	12057	1	0
6	1	A02	7000_100Eup	3594	2213	3509	1	0
6	1	A02	7000_100Eup	3595	6300	8939	1	0
6	1	A02	7000_100Eup	3596	5156	12774	1	0
6	1	A02	7000_100Eup	3597	2480	7718	1	0
6	1	A02	7000_100Eup	3598	5028	6875	1	0
6	1	A02	7000_100Eup	3599	4976	9108	1	0
6	1	A02	7000_100Eup	3600	4754	9822	1	0
6	1	A02	7000_100Eup	3601	5220	9655	1	0
6	1	A02	7000_100Eup	3602	3422	8773	1	0
6	1	A02	7000_100Eup	3603	3668	4319	1	0
6	1	A02	7000_100Eup	3604	5006	3689	1	0
6	1	A02	7000_100Eup	3605	6089	6945	1	0
6	1	A02	7000_100Eup	3606	3869	9732	1	0
6	1	A02	7000_100Eup	3607	2114	12615	1	0
6	1	A02	7000_100Eup	3608	6360	12226	1	0
6	1	A02	7000_100Eup	3609	6036	13092	1	0
6	1	A02	7000_100Eup	3610	2440	7116	1	0
6	1	A02	7000_100Eup	3611	3635	11350	1	0
6	1	A02	7000_100Eup	3612	3509	9434	1	0
6	1	A02	7000_100Eup	3613	2368	9160	1	0
6	1	A02	7000_100Eup	3614	5029	9861	1	0
6	1	A02	7000_100Eup	3615	6371	7131	1	0
6	1	A02	7000_100Eup	3616	3523	9154	1	0
6	1	A02	7000_100Eup	3617	3702	11498	1	0
6	1	A02	7000_100Eup	3618	4748	11762	1	0
6	1	A02	7000_100Eup	3619	1092	6654	1	0
6	1	A02	7000_100Eup	3620	9028	16703	1	0
6	1	A02	7000_100Eup	3621	3792	12436	1	0
6	1	A02	7000_100Eup	3622	6715	9622	1	0
6	1	A02	7000_100Eup	3623	2404	6859	1	0
6	1	A02	7000_100Eup	3624	5075	6395	1	0
6	1	A02	7000_100Eup	3625	1185	9523	1	0
6	1	A02	7000_100Eup	3626	2536	6510	1	0
6	1	A02	7000_100Eup	3627	4980	9642	1	0
6	1	A02	7000_100Eup	3628	3501	14489	1	0
6	1	A02	7000_100Eup	3629	6332	6970	1	0
6	1	A02	7000_100Eup	3630	2484	11601	1	0
6	1	A02	7000_100Eup	3631	3457	11632	1	0
6	1	A02	7000_100Eup	3632	6283	11996	1	0
6	1	A02	7000_100Eup	3633	5106	9572	1	0
6	1	A02	7000_100Eup	3634	2242	12282	1	0
6	1	A02	7000_100Eup	3635	5104	6698	1	0
6	1	A02	7000_100Eup	3636	3405	3516	1	0
6	1	A02	7000_100Eup	3637	5950	6639	1	0
6	1	A02	7000_100Eup	3638	4414	14997	1	0
6	1	A02	7000_100Eup	3639	3927	14374	1	0
6	1	A02	7000_100Eup	3640	4760	14619	1	0
6	1	A02	7000_100Eup	3641	5033	6759	1	0
6	1	A02	7000_100Eup	3642	3652	8936	1	0
6	1	A02	7000_100Eup	3643	3785	6274	1	0
6	1	A02	7000_100Eup	3644	2445	6857	1	0
6	1	A02	7000_100Eup	3645	2356	11732	1	0
6	1	A02	7000_100Eup	3646	3583	14668	1	0
6	1	A02	7000_100Eup	3647	3649	6710	1	0
6	1	A02	7000_100Eup	3648	3649	9572	1	0
6	1	A02	7000_100Eup	3649	2457	14698	1	0
6	1	A02	7000_100Eup	3650	4956	9589	1	0
6	1	A02	7000_100Eup	3651	4804	6064	1	0
6	1	A02	7000_100Eup	3652	2550	15247	1	0
6	1	A02	7000_100Eup	3653	5095	9660	1	0
6	1	A02	7000_100Eup	3654	3799	9646	1	0
6	1	A02	7000_100Eup	3655	3527	16993	1	0
6	1	A02	7000_100Eup	3656	3609	11887	1	0
6	1	A02	7000_100Eup	3657	8592	9039	1	0
6	1	A02	7000_100Eup	3658	6113	14933	1	0
6	1	A02	7000_100Eup	3659	6154	10662	1	0
6	1	A02	7000_100Eup	3660	3880	9056	1	0
6	1	A02	7000_100Eup	3661	3413	6160	1	0
6	1	A02	7000_100Eup	3662	4792	11331	1	0
6	1	A02	7000_100Eup	3663	4074	13113	1	0
6	1	A02	7000_100Eup	3664	5290	9548	1	0
6	1	A02	7000_100Eup	3665	6137	9757	1	0
6	1	A02	7000_100Eup	3666	3617	17337	1	0
6	1	A02	7000_100Eup	3667	5323	10050	0	0
6	1	A02	7000_100Eup	3668	3849	14604	1	0
6	1	A02	7000_100Eup	3669	5184	18459	1	0
6	1	A02	7000_100Eup	3670	6457	17501	1	0
6	1	A02	7000_100Eup	3671	3664	6335	1	0
6	1	A02	7000_100Eup	3672	3745	6517	1	0
6	1	A02	7000_100Eup	3673	3708	15275	1	0
6	1	A02	7000_100Eup	3674	4905	17888	1	0
6	1	A02	7000_100Eup	3675	3797	6863	1	0
6	1	A02	7000_100Eup	3676	2644	16805	1	0
6	1	A02	7000_100Eup	3677	7618	6383	1	0
6	1	A02	7000_100Eup	3678	3881	6795	1	0
6	1	A02	7000_100Eup	3679	5175	11543	1	0
6	1	A02	7000_100Eup	3680	3741	14929	1	0
6	1	A02	7000_100Eup	3681	6140	13432	1	0
6	1	A02	7000_100Eup	3682	4991	16713	1	0
6	1	A02	7000_100Eup	3683	4860	12076	1	0
6	1	A02	7000_100Eup	3684	3719	14559	1	0
6	1	A02	7000_100Eup	3685	2273	12285	1	0
6	1	A02	7000_100Eup	3686	3480	14669	1	0
6	1	A02	7000_100Eup	3687	2459	14842	1	0
6	1	A02	7000_100Eup	3688	3710	10054	1	0
6	1	A02	7000_100Eup	3689	1080	9409	1	0
6	1	A02	7000_100Eup	3690	4950	9849	1	0
6	1	A02	7000_100Eup	3691	4955	11839	1	0
6	1	A02	7000_100Eup	3692	2184	9261	1	0
6	1	A02	7000_100Eup	3693	3782	12195	1	0
6	1	A02	7000_100Eup	3694	2472	16997	1	0
6	1	A02	7000_100Eup	3695	2025	11452	1	0
6	1	A02	7000_100Eup	3696	3606	9608	1	0
6	1	A02	7000_100Eup	3697	6261	9458	1	0
6	1	A02	7000_100Eup	3698	3745	6682	1	0
6	1	A02	7000_100Eup	3699	6326	12246	1	0
6	1	A02	7000_100Eup	3700	2455	20193	1	0
6	1	A02	7000_100Eup	3701	5304	14606	1	0
6	1	A02	7000_100Eup	3702	5112	6997	1	0
6	1	A02	7000_100Eup	3703	3641	9156	1	0
6	1	A02	7000_100Eup	3704	2579	7094	1	0
6	1	A02	7000_100Eup	3705	2265	9413	1	0
6	1	A02	7000_100Eup	3706	3734	15333	1	0
6	1	A02	7000_100Eup	3707	5907	6162	1	0
6	1	A02	7000_100Eup	3708	3509	14768	1	0
6	1	A02	7000_100Eup	3709	4162	12068	1	0
6	1	A02	7000_100Eup	3710	3715	9264	1	0
6	1	A02	7000_100Eup	3711	1021	6623	1	0
6	1	A02	7000_100Eup	3712	3580	6544	1	0
6	1	A02	7000_100Eup	3713	6777	12219	1	0
6	1	A02	7000_100Eup	3714	4892	3664	1	0
6	1	A02	7000_100Eup	3715	6199	14623	1	0
6	1	A02	7000_100Eup	3716	2421	12411	1	0
6	1	A02	7000_100Eup	3717	2493	8853	1	0
6	1	A02	7000_100Eup	3718	5106	6830	1	0
6	1	A02	7000_100Eup	3719	5025	6196	1	0
6	1	A02	7000_100Eup	3720	5168	16376	1	0
6	1	A02	7000_100Eup	3721	3665	9211	1	0
6	1	A02	7000_100Eup	3722	5933	9182	1	0
6	1	A02	7000_100Eup	3723	3494	11075	1	0
6	1	A02	7000_100Eup	3724	6211	12316	1	0
6	1	A02	7000_100Eup	3725	5374	12523	1	0
6	1	A02	7000_100Eup	3726	3413	6350	1	0
6	1	A02	7000_100Eup	3727	5029	8328	1	0
6	1	A02	7000_100Eup	3728	4656	9478	1	0
6	1	A02	7000_100Eup	3729	2166	9629	1	0
6	1	A02	7000_100Eup	3730	4852	6678	1	0
6	1	A02	7000_100Eup	3731	3798	17411	1	0
6	1	A02	7000_100Eup	3732	3586	9801	1	0
6	1	A02	7000_100Eup	3733	4647	6263	1	0
6	1	A02	7000_100Eup	3734	3522	17272	1	0
6	1	A02	7000_100Eup	3735	6386	9188	1	0
6	1	A02	7000_100Eup	3736	2369	17575	1	0
6	1	A02	7000_100Eup	3737	2417	4511	1	0
6	1	A02	7000_100Eup	3738	2484	6833	1	0
6	1	A02	7000_100Eup	3739	3734	16096	1	0
6	1	A02	7000_100Eup	3740	3325	6145	1	0
6	1	A02	7000_100Eup	3741	2311	15026	1	0
6	1	A02	7000_100Eup	3742	2328	6774	1	0
6	1	A02	7000_100Eup	3743	1109	6749	1	0
6	1	A02	7000_100Eup	3744	6283	14766	1	0
6	1	A02	7000_100Eup	3745	2139	9484	1	0
6	1	A02	7000_100Eup	3746	2421	9562	1	0
6	1	A02	7000_100Eup	3747	7969	12791	1	0
6	1	A02	7000_100Eup	3748	5064	22176	1	0
6	1	A02	7000_100Eup	3749	3755	9947	1	0
6	1	A02	7000_100Eup	3750	4556	3859	1	0
6	1	A02	7000_100Eup	3751	3718	12027	1	0
6	1	A02	7000_100Eup	3752	1068	12246	1	0
6	1	A02	7000_100Eup	3753	4741	3488	1	0
6	1	A02	7000_100Eup	3754	5087	9235	1	0
6	1	A02	7000_100Eup	3755	6278	8849	1	0
6	1	A02	7000_100Eup	3756	5087	4313	1	0
6	1	A02	7000_100Eup	3757	5260	9907	1	0
6	1	A02	7000_100Eup	3758	3728	9145	1	0
6	1	A02	7000_100Eup	3759	2390	9421	1	0
6	1	A02	7000_100Eup	3760	3842	9529	1	0
6	1	A02	7000_100Eup	3761	4634	4010	1	0
6	1	A02	7000_100Eup	3762	1107	13803	1	0
6	1	A02	7000_100Eup	3763	1115	9480	1	0
6	1	A02	7000_100Eup	3764	6296	14814	1	0
6	1	A02	7000_100Eup	3765	5009	4053	1	0
6	1	A02	7000_100Eup	3766	3882	9572	1	0
6	1	A02	7000_100Eup	3767	3775	15317	1	0
6	1	A02	7000_100Eup	3768	3807	14910	1	0
6	1	A02	7000_100Eup	3769	4913	6708	1	0
6	1	A02	7000_100Eup	3770	4886	12134	1	0
6	1	A02	7000_100Eup	3771	5082	14539	1	0
6	1	A02	7000_100Eup	3772	6472	15126	1	0
6	1	A02	7000_100Eup	3773	3717	11777	1	0
6	1	A02	7000_100Eup	3774	2478	9034	1	0
6	1	A02	7000_100Eup	3775	3391	12289	1	0
6	1	A02	7000_100Eup	3776	2403	7705	1	0
6	1	A02	7000_100Eup	3777	3610	9701	1	0
6	1	A02	7000_100Eup	3778	1159	12345	1	0
6	1	A02	7000_100Eup	3779	3600	8355	1	0
6	1	A02	7000_100Eup	3780	2265	12458	1	0
6	1	A02	7000_100Eup	3781	5961	12173	1	0
6	1	A02	7000_100Eup	3782	4768	7506	1	0
6	1	A02	7000_100Eup	3783	3734	9787	1	0
6	1	A02	7000_100Eup	3784	3404	4272	1	0
6	1	A02	7000_100Eup	3785	2538	9040	1	0
6	1	A02	7000_100Eup	3786	2422	6975	1	0
6	1	A02	7000_100Eup	3787	6313	4270	1	0
6	1	A02	7000_100Eup	3788	5094	19085	1	0
6	1	A02	7000_100Eup	3789	5359	9053	1	0
6	1	A02	7000_100Eup	3790	1011	9349	1	0
6	1	A02	7000_100Eup	3791	4872	9710	1	0
6	1	A02	7000_100Eup	3792	2458	6664	1	0
6	1	A02	7000_100Eup	3793	3566	6429	1	0
6	1	A02	7000_100Eup	3794	3857	6688	1	0
6	1	A02	7000_100Eup	3795	4920	11963	1	0
6	1	A02	7000_100Eup	3796	4016	10135	1	0
6	1	A02	7000_100Eup	3797	4889	6810	1	0
6	1	A02	7000_100Eup	3798	2508	9938	1	0
6	1	A02	7000_100Eup	3799	1152	10220	1	0
6	1	A02	7000_100Eup	3800	5392	15107	1	0
6	1	A02	7000_100Eup	3801	3766	12350	1	0
6	1	A02	7000_100Eup	3802	3530	9544	1	0
6	1	A02	7000_100Eup	3803	1015	14617	1	0
6	1	A02	7000_100Eup	3804	6303	13371	1	0
6	1	A02	7000_100Eup	3805	6239	11349	1	0
6	1	A02	7000_100Eup	3806	9602	12312	1	0
6	1	A02	7000_100Eup	3807	3910	8919	1	0
6	1	A02	7000_100Eup	3808	5117	12849	1	0
6	1	A02	7000_100Eup	3809	1010	12338	1	0
6	1	A02	7000_100Eup	3810	6695	13163	1	0
6	1	A02	7000_100Eup	3811	6314	4436	1	0
6	1	A02	7000_100Eup	3812	3758	8827	1	0
6	1	A02	7000_100Eup	3813	5239	15259	1	0
6	1	A02	7000_100Eup	3814	1165	8875	1	0
6	1	A02	7000_100Eup	3815	3743	14761	1	0
6	1	A02	7000_100Eup	3816	1083	12061	1	0
6	1	A02	7000_100Eup	3817	6145	10095	1	0
6	1	A02	7000_100Eup	3818	6455	11818	1	0
6	1	A02	7000_100Eup	3819	3462	12869	1	0
6	1	A02	7000_100Eup	3820	8533	3901	1	0
6	1	A02	7000_100Eup	3821	5134	4314	1	0
6	1	A02	7000_100Eup	3822	3414	6651	1	0
6	1	A02	7000_100Eup	3823	2449	11490	1	0
6	1	A02	7000_100Eup	3824	4803	11671	1	0
6	1	A02	7000_100Eup	3825	6010	11620	1	0
6	1	A02	7000_100Eup	3826	4519	9169	1	0
6	1	A02	7000_100Eup	3827	2260	11489	1	0
6	1	A02	7000_100Eup	3828	3562	12317	1	0
6	1	A02	7000_100Eup	3829	4473	8772	1	0
6	1	A02	7000_100Eup	3830	2313	7080	1	0
6	1	A02	7000_100Eup	3831	8665	15682	1	0
6	1	A02	7000_100Eup	3832	4104	13661	1	0
6	1	A02	7000_100Eup	3833	3488	8845	1	0
6	1	A02	7000_100Eup	3834	1030	14461	1	0
6	1	A02	7000_100Eup	3835	5446	4000	1	0
6	1	A02	7000_100Eup	3836	3502	15772	1	0
6	1	A02	7000_100Eup	3837	1192	9626	1	0
6	1	A02	7000_100Eup	3838	6394	6741	1	0
6	1	A02	7000_100Eup	3839	2186	11835	1	0
6	1	A02	7000_100Eup	3840	3352	9079	1	0
6	1	A02	7000_100Eup	3841	2521	9040	1	0
6	1	A02	7000_100Eup	3842	5013	12193	1	0
6	1	A02	7000_100Eup	3843	5332	4770	1	0
6	1	A02	7000_100Eup	3844	2402	6182	1	0
6	1	A02	7000_100Eup	3845	1151	9119	1	0
6	1	A02	7000_100Eup	3846	6452	9691	1	0
6	1	A02	7000_100Eup	3847	6649	7453	1	0
6	1	A02	7000_100Eup	3848	3573	5696	1	0
6	1	A02	7000_100Eup	3849	9113	15187	1	0
6	1	A02	7000_100Eup	3850	7581	10869	1	0
6	1	A02	7000_100Eup	3851	3841	11952	1	0
6	1	A02	7000_100Eup	3852	5186	9890	1	0
6	1	A02	7000_100Eup	3853	2518	12696	1	0
6	1	A02	7000_100Eup	3854	1080	6326	1	0
6	1	A02	7000_100Eup	3855	3803	8775	1	0
6	1	A02	7000_100Eup	3856	1050	12029	1	0
6	1	A02	7000_100Eup	3857	3445	11891	1	0
6	1	A02	7000_100Eup	3858	5983	11546	1	0
6	1	A02	7000_100Eup	3859	4744	5062	1	0
6	1	A02	7000_100Eup	3860	3484	6983	1	0
6	1	A02	7000_100Eup	3861	5096	4199	1	0
6	1	A02	7000_100Eup	3862	2241	14695	1	0
6	1	A02	7000_100Eup	3863	5065	18516	1	0
6	1	A02	7000_100Eup	3864	8922	9189	1	0
6	1	A02	7000_100Eup	3865	3763	12620	1	0
6	1	A02	7000_100Eup	3866	4800	9460	1	0
6	1	A02	7000_100Eup	3867	6162	12124	1	0
6	1	A02	7000_100Eup	3868	5391	17436	1	0
6	1	A02	7000_100Eup	3869	9139	17683	1	0
6	1	A02	7000_100Eup	3870	7840	10286	1	0
6	1	A02	7000_100Eup	3871	1090	19396	1	0
6	1	A02	7000_100Eup	3872	1056	8891	1	0
6	1	A02	7000_100Eup	3873	7421	17122	1	0
6	1	A02	7000_100Eup	3874	5275	9459	1	0
6	1	A02	7000_100Eup	3875	7817	11415	1	0
6	1	A02	7000_100Eup	3876	3593	11898	1	0
6	1	A02	7000_100Eup	3877	3587	11677	1	0
6	1	A02	7000_100Eup	3878	1048	6757	1	0
6	1	A02	7000_100Eup	3879	3762	3870	1	0
6	1	A02	7000_100Eup	3880	5079	15041	1	0
6	1	A02	7000_100Eup	3881	6679	17188	1	0
6	1	A02	7000_100Eup	3882	3830	11357	1	0
6	1	A02	7000_100Eup	3883	5296	12302	1	0
6	1	A02	7000_100Eup	3884	2142	3941	1	0
6	1	A02	7000_100Eup	3885	4728	14927	1	0
6	1	A02	7000_100Eup	3886	6582	6752	1	0
6	1	A02	7000_100Eup	3887	2331	9093	1	0
6	1	A02	7000_100Eup	3888	3786	9460	1	0
6	1	A02	7000_100Eup	3889	2439	18079	1	0
6	1	A02	7000_100Eup	3890	3575	14937	1	0
6	1	A02	7000_100Eup	3891	6573	8817	1	0
6	1	A02	7000_100Eup	3892	3920	4247	1	0
6	1	A02	7000_100Eup	3893	6551	6098	1	0
6	1	A02	7000_100Eup	3894	3519	6327	1	0
6	1	A02	7000_100Eup	3895	4862	9453	1	0
6	1	A02	7000_100Eup	3896	6486	9727	1	0
6	1	A02	7000_100Eup	3897	7572	12305	1	0
6	1	A02	7000_100Eup	3898	4743	12280	1	0
6	1	A02	7000_100Eup	3899	2103	14580	1	0
6	1	A02	7000_100Eup	3900	2475	11062	1	0
6	1	A02	7000_100Eup	3901	2510	14768	1	0
6	1	A02	7000_100Eup	3902	3772	6518	1	0
6	1	A02	7000_100Eup	3903	5202	11974	1	0
6	1	A02	7000_100Eup	3904	1122	6457	1	0
6	1	A02	7000_100Eup	3905	2295	14489	1	0
6	1	A02	7000_100Eup	3906	3578	12160	1	0
6	1	A02	7000_100Eup	3907	7178	14598	1	0
6	1	A02	7000_100Eup	3908	3564	9331	1	0
6	1	A02	7000_100Eup	3909	6412	4273	1	0
6	1	A02	7000_100Eup	3910	4743	11671	1	0
6	1	A02	7000_100Eup	3911	2355	12258	1	0
6	1	A02	7000_100Eup	3912	3799	6811	1	0
6	1	A02	7000_100Eup	3913	5015	9460	1	0
6	1	A02	7000_100Eup	3914	2372	14871	1	0
6	1	A02	7000_100Eup	3915	2252	11569	1	0
6	1	A02	7000_100Eup	3916	1099	12709	1	0
6	1	A02	7000_100Eup	3917	2410	10920	1	0
6	1	A02	7000_100Eup	3918	3243	6488	1	0
6	1	A02	7000_100Eup	3919	2303	9554	1	0
6	1	A02	7000_100Eup	3920	1123	6569	1	0
6	1	A02	7000_100Eup	3921	1013	17787	1	0
6	1	A02	7000_100Eup	3922	3546	7090	1	0
6	1	A02	7000_100Eup	3923	3380	12317	1	0
6	1	A02	7000_100Eup	3924	2188	9188	1	0
6	1	A02	7000_100Eup	3925	4956	12328	1	0
6	1	A02	7000_100Eup	3926	5241	12283	1	0
6	1	A02	7000_100Eup	3927	2443	9469	1	0
6	1	A02	7000_100Eup	3928	2415	9607	1	0
6	1	A02	7000_100Eup	3929	2436	9476	1	0
6	1	A02	7000_100Eup	3930	6523	10120	1	0
6	1	A02	7000_100Eup	3931	6096	8950	1	0
6	1	A02	7000_100Eup	3932	3440	3579	1	0
6	1	A02	7000_100Eup	3933	3893	9800	1	0
6	1	A02	7000_100Eup	3934	4944	9002	1	0
6	1	A02	7000_100Eup	3935	2404	6655	1	0
6	1	A02	7000_100Eup	3936	6241	9510	1	0
6	1	A02	7000_100Eup	3937	2284	16946	1	0
6	1	A02	7000_100Eup	3938	5160	9931	1	0
6	1	A02	7000_100Eup	3939	8001	9552	1	0
6	1	A02	7000_100Eup	3940	2340	8763	1	0
6	1	A02	7000_100Eup	3941	3417	15569	1	0
6	1	A02	7000_100Eup	3942	2378	11897	1	0
6	1	A02	7000_100Eup	3943	5038	6665	1	0
6	1	A02	7000_100Eup	3944	3491	9736	1	0
6	1	A02	7000_100Eup	3945	3505	7055	1	0
6	1	A02	7000_100Eup	3946	2358	12052	1	0
6	1	A02	7000_100Eup	3947	5228	10280	1	0
6	1	A02	7000_100Eup	3948	3753	16034	1	0
6	1	A02	7000_100Eup	3949	4996	6672	1	0
6	1	A02	7000_100Eup	3950	8022	12103	1	0
6	1	A02	7000_100Eup	3951	3774	10110	1	0
6	1	A02	7000_100Eup	3952	8759	14128	1	0
6	1	A02	7000_100Eup	3953	8954	15025	1	0
6	1	A02	7000_100Eup	3954	2389	16134	1	0
6	1	A02	7000_100Eup	3955	5019	8974	1	0
6	1	A02	7000_100Eup	3956	2335	17012	1	0
6	1	A02	7000_100Eup	3957	1131	11716	1	0
6	1	A02	7000_100Eup	3958	3778	12541	1	0
6	1	A02	7000_100Eup	3959	4596	14981	1	0
6	1	A02	7000_100Eup	3960	1091	9339	1	0
6	1	A02	7000_100Eup	3961	6362	6846	1	0
6	1	A02	7000_100Eup	3962	4080	12132	1	0
6	1	A02	7000_100Eup	3963	3671	6864	1	0
6	1	A02	7000_100Eup	3964	2348	4004	1	0
6	1	A02	7000_100Eup	3965	6060	4439	1	0
6	1	A02	7000_100Eup	3966	3500	11670	1	0
6	1	A02	7000_100Eup	3967	3443	6355	1	0
6	1	A02	7000_100Eup	3968	5140	11286	1	0
6	1	A02	7000_100Eup	3969	1122	12619	1	0
6	1	A02	7000_100Eup	3970	3548	12385	1	0
6	1	A02	7000_100Eup	3971	3575	9412	1	0
6	1	A02	7000_100Eup	3972	2468	6446	1	0
6	1	A02	7000_100Eup	3973	2372	9587	1	0
6	1	A02	7000_100Eup	3974	2502	7761	1	0
6	1	A02	7000_100Eup	3975	6585	6476	1	0
6	1	A02	7000_100Eup	3976	1080	10987	1	0
6	1	A02	7000_100Eup	3977	6770	6694	1	0
6	1	A02	7000_100Eup	3978	3553	9235	1	0
6	1	A02	7000_100Eup	3979	2372	9142	1	0
6	1	A02	7000_100Eup	3980	6310	12432	1	0
6	1	A02	7000_100Eup	3981	2351	11745	1	0
6	1	A02	7000_100Eup	3982	3416	19222	1	0
6	1	A02	7000_100Eup	3983	6329	9147	1	0
6	1	A02	7000_100Eup	3984	2162	5867	1	0
6	1	A02	7000_100Eup	3985	4792	6995	1	0
6	1	A02	7000_100Eup	3986	2462	6707	1	0
6	1	A02	7000_100Eup	3987	5006	12857	1	0
6	1	A02	7000_100Eup	3988	3583	13545	1	0
6	1	A02	7000_100Eup	3989	6447	15362	1	0
6	1	A02	7000_100Eup	3990	3722	9076	1	0
6	1	A02	7000_100Eup	3991	1139	11490	1	0
6	1	A02	7000_100Eup	3992	2384	12241	1	0
6	1	A02	7000_100Eup	3993	3488	9097	1	0
6	1	A02	7000_100Eup	3994	4896	6731	1	0
6	1	A02	7000_100Eup	3995	6106	9377	1	0
6	1	A02	7000_100Eup	3996	3661	6614	1	0
6	1	A02	7000_100Eup	3997	3801	9576	1	0
6	1	A02	7000_100Eup	3998	5024	15566	1	0
6	1	A02	7000_100Eup	3999	2476	14553	1	0
6	1	A02	7000_100Eup	4000	1996	11800	1	0
6	1	A02	7000_100Eup	4001	3689	6691	1	0
6	1	A02	7000_100Eup	4002	5124	6907	1	0
6	1	A02	7000_100Eup	4003	2345	6727	1	0
6	1	A02	7000_100Eup	4004	6514	14884	1	0
6	1	A02	7000_100Eup	4005	2368	13327	1	0
6	1	A02	7000_100Eup	4006	5139	6773	1	0
6	1	A02	7000_100Eup	4007	7479	12389	1	0
6	1	A02	7000_100Eup	4008	3618	12190	1	0
6	1	A02	7000_100Eup	4009	3814	11017	1	0
6	1	A02	7000_100Eup	4010	6448	12527	1	0
6	1	A02	7000_100Eup	4011	4987	11092	1	0
6	1	A02	7000_100Eup	4012	6411	11733	1	0
6	1	A02	7000_100Eup	4013	2479	10931	1	0
6	1	A02	7000_100Eup	4014	5678	13173	1	0
6	1	A02	7000_100Eup	4015	3536	6427	1	0
6	1	A02	7000_100Eup	4016	6062	7223	1	0
6	1	A02	7000_100Eup	4017	3788	7023	1	0
6	1	A02	7000_100Eup	4018	1150	14096	1	0
6	1	A02	7000_100Eup	4019	3627	9431	1	0
6	1	A02	7000_100Eup	4020	4829	3907	1	0
6	1	A02	7000_100Eup	4021	3354	6050	1	0
6	1	A02	7000_100Eup	4022	3866	9217	1	0
6	1	A02	7000_100Eup	4023	5084	12239	1	0
6	1	A02	7000_100Eup	4024	4030	5287	1	0
6	1	A02	7000_100Eup	4025	3586	11926	1	0
6	1	A02	7000_100Eup	4026	6397	6741	1	0
6	1	A02	7000_100Eup	4027	3833	11964	1	0
6	1	A02	7000_100Eup	4028	3538	4035	1	0
6	1	A02	7000_100Eup	4029	6337	14844	1	0
6	1	A02	7000_100Eup	4030	2383	11595	1	0
6	1	A02	7000_100Eup	4031	6392	10090	1	0
6	1	A02	7000_100Eup	4032	9227	9252	1	0
6	1	A02	7000_100Eup	4033	2439	9499	1	0
6	1	A02	7000_100Eup	4034	4762	20023	1	0
6	1	A02	7000_100Eup	4035	1006	9314	1	0
6	1	A02	7000_100Eup	4036	7379	7735	0	0
6	1	A02	7000_100Eup	4037	4929	12156	1	0
6	1	A02	7000_100Eup	4038	4835	15247	1	0
6	1	A02	7000_100Eup	4039	6179	6794	1	0
6	1	A02	7000_100Eup	4040	7652	4524	1	0
6	1	A02	7000_100Eup	4041	3721	6970	1	0
6	1	A02	7000_100Eup	4042	2346	15618	1	0
6	1	A02	7000_100Eup	4043	5005	9548	1	0
6	1	A02	7000_100Eup	4044	4735	6793	1	0
6	1	A02	7000_100Eup	4045	3892	9337	1	0
6	1	A02	7000_100Eup	4046	1083	14591	1	0
6	1	A02	7000_100Eup	4047	3058	9167	1	0
6	1	A02	7000_100Eup	4048	2441	6263	1	0
6	1	A02	7000_100Eup	4049	3760	12398	1	0
6	1	A02	7000_100Eup	4050	2507	12470	1	0
6	1	A02	7000_100Eup	4051	6442	14777	1	0
6	1	A02	7000_100Eup	4052	3426	9270	1	0
6	1	A02	7000_100Eup	4053	4141	9810	0	0
6	1	A02	7000_100Eup	4054	3865	9786	1	0
6	1	A02	7000_100Eup	4055	3953	7165	1	0
6	1	A02	7000_100Eup	4056	3883	12825	0	0
6	1	A02	7000_100Eup	4057	2443	12380	1	0
6	1	A02	7000_100Eup	4058	7781	23441	1	0
6	1	A02	7000_100Eup	4059	5115	6871	1	0
6	1	A02	7000_100Eup	4060	3756	9407	1	0
6	1	A02	7000_100Eup	4061	6188	14580	1	0
6	1	A02	7000_100Eup	4062	3618	8984	1	0
6	1	A02	7000_100Eup	4063	3474	12333	1	0
6	1	A02	7000_100Eup	4064	3581	17534	1	0
6	1	A02	7000_100Eup	4065	6225	6592	1	0
6	1	A02	7000_100Eup	4066	7751	11577	1	0
6	1	A02	7000_100Eup	4067	1110	6708	1	0
6	1	A02	7000_100Eup	4068	7685	6603	1	0
6	1	A02	7000_100Eup	4069	2417	6690	1	0
6	1	A02	7000_100Eup	4070	5048	9594	1	0
6	1	A02	7000_100Eup	4071	4568	3620	1	0
6	1	A02	7000_100Eup	4072	2343	12050	1	0
6	1	A02	7000_100Eup	4073	6100	12547	1	0
6	1	A02	7000_100Eup	4074	5134	7020	1	0
6	1	A02	7000_100Eup	4075	6476	9196	1	0
6	1	A02	7000_100Eup	4076	1028	17933	1	0
6	1	A02	7000_100Eup	4077	4885	11594	1	0
6	1	A02	7000_100Eup	4078	8571	3826	1	0
6	1	A02	7000_100Eup	4079	4885	16328	1	0
6	1	A02	7000_100Eup	4080	3741	11539	1	0
6	1	A02	7000_100Eup	4081	3527	6862	1	0
6	1	A02	7000_100Eup	4082	3458	9549	1	0
6	1	A02	7000_100Eup	4083	5155	8796	1	0
6	1	A02	7000_100Eup	4084	6295	6824	1	0
6	1	A02	7000_100Eup	4085	3559	12207	1	0
6	1	A02	7000_100Eup	4086	1071	14465	1	0
6	1	A02	7000_100Eup	4087	2513	12248	1	0
6	1	A02	7000_100Eup	4088	5603	11577	0	0
6	1	A02	7000_100Eup	4089	3815	6516	1	0
6	1	A02	7000_100Eup	4090	2109	3962	1	0
6	1	A02	7000_100Eup	4091	2307	8393	1	0
6	1	A02	7000_100Eup	4092	7423	10028	1	0
6	1	A02	7000_100Eup	4093	1128	6740	1	0
6	1	A02	7000_100Eup	4094	7789	4323	1	0
6	1	A02	7000_100Eup	4095	3347	11390	1	0
6	1	A02	7000_100Eup	4096	1020	6647	1	0
6	1	A02	7000_100Eup	4097	3918	12022	1	0
6	1	A02	7000_100Eup	4098	4803	11649	1	0
6	1	A02	7000_100Eup	4099	5081	10111	1	0
6	1	A02	7000_100Eup	4100	3669	17548	1	0
6	1	A02	7000_100Eup	4101	7257	9460	1	0
6	1	A02	7000_100Eup	4102	6423	9515	1	0
6	1	A02	7000_100Eup	4103	5596	9561	1	0
6	1	A02	7000_100Eup	4104	2187	5973	1	0
6	1	A02	7000_100Eup	4105	4714	8892	1	0
6	1	A02	7000_100Eup	4106	5191	15176	1	0
6	1	A02	7000_100Eup	4107	5272	6581	1	0
6	1	A02	7000_100Eup	4108	6394	12281	1	0
6	1	A02	7000_100Eup	4109	6559	11573	1	0
6	1	A02	7000_100Eup	4110	5248	15310	1	0
6	1	A02	7000_100Eup	4111	1186	5828	1	0
6	1	A02	7000_100Eup	4112	6254	6962	1	0
6	1	A02	7000_100Eup	4113	3512	5968	1	0
6	1	A02	7000_100Eup	4114	3774	9277	1	0
6	1	A02	7000_100Eup	4115	4934	12409	1	0
6	1	A02	7000_100Eup	4116	5149	12380	1	0
6	1	A02	7000_100Eup	4117	5182	9641	1	0
6	1	A02	7000_100Eup	4118	4934	11104	1	0
6	1	A02	7000_100Eup	4119	1120	9282	1	0
6	1	A02	7000_100Eup	4120	3632	9147	1	0
6	1	A02	7000_100Eup	4121	3639	16085	1	0
6	1	A02	7000_100Eup	4122	5197	14514	1	0
6	1	A02	7000_100Eup	4123	5029	14974	1	0
6	1	A02	7000_100Eup	4124	6169	15292	1	0
6	1	A02	7000_100Eup	4125	2403	15877	1	0
6	1	A02	7000_100Eup	4126	3434	9133	1	0
6	1	A02	7000_100Eup	4127	2064	9285	1	0
6	1	A02	7000_100Eup	4128	3758	9249	1	0
6	1	A02	7000_100Eup	4129	4830	4765	1	0
6	1	A02	7000_100Eup	4130	7613	17197	1	0
6	1	A02	7000_100Eup	4131	4922	6942	1	0
6	1	A02	7000_100Eup	4132	5204	6460	1	0
6	1	A02	7000_100Eup	4133	5068	4113	1	0
6	1	A02	7000_100Eup	4134	5201	17542	1	0
6	1	A02	7000_100Eup	4135	1049	6620	1	0
6	1	A02	7000_100Eup	4136	1181	9565	1	0
6	1	A02	7000_100Eup	4137	4792	11378	1	0
6	1	A02	7000_100Eup	4138	2292	16509	1	0
6	1	A02	7000_100Eup	4139	3803	6988	1	0
6	1	A02	7000_100Eup	4140	4852	14651	1	0
6	1	A02	7000_100Eup	4141	7643	12289	1	0
6	1	A02	7000_100Eup	4142	3713	11545	1	0
6	1	A02	7000_100Eup	4143	1060	9653	1	0
6	1	A02	7000_100Eup	4144	4791	4058	1	0
6	1	A02	7000_100Eup	4145	5036	9778	1	0
6	1	A02	7000_100Eup	4146	6890	6468	1	0
6	1	A02	7000_100Eup	4147	4044	9000	1	0
6	1	A02	7000_100Eup	4148	8012	17660	1	0
6	1	A02	7000_100Eup	4149	6373	12340	1	0
6	1	A02	7000_100Eup	4150	4999	15118	1	0
6	1	A02	7000_100Eup	4151	6388	12248	1	0
6	1	A02	7000_100Eup	4152	5176	12056	1	0
6	1	A02	7000_100Eup	4153	2561	14306	1	0
6	1	A02	7000_100Eup	4154	4865	9164	1	0
6	1	A02	7000_100Eup	4155	4747	9336	1	0
6	1	A02	7000_100Eup	4156	4954	9884	1	0
6	1	A02	7000_100Eup	4157	3987	14518	1	0
6	1	A02	7000_100Eup	4158	2096	6137	1	0
6	1	A02	7000_100Eup	4159	2461	9844	1	0
6	1	A02	7000_100Eup	4160	3380	12037	1	0
6	1	A02	7000_100Eup	4161	6124	12474	1	0
6	1	A02	7000_100Eup	4162	2339	8818	1	0
6	1	A02	7000_100Eup	4163	3940	4280	1	0
6	1	A02	7000_100Eup	4164	2475	17328	1	0
6	1	A02	7000_100Eup	4165	3542	9300	1	0
6	1	A02	7000_100Eup	4166	5521	11152	1	0
6	1	A02	7000_100Eup	4167	6158	9567	1	0
6	1	A02	7000_100Eup	4168	3566	17327	1	0
6	1	A02	7000_100Eup	4169	3852	6112	1	0
6	1	A02	7000_100Eup	4170	4930	6590	1	0
6	1	A02	7000_100Eup	4171	6353	9744	1	0
6	1	A02	7000_100Eup	4172	5022	9444	1	0
6	1	A02	7000_100Eup	4173	2255	9596	1	0
6	1	A02	7000_100Eup	4174	4622	12051	1	0
6	1	A02	7000_100Eup	4175	2267	8907	1	0
6	1	A02	7000_100Eup	4176	3615	6648	1	0
6	1	A02	7000_100Eup	4177	1077	10097	1	0
6	1	A02	7000_100Eup	4178	2481	11261	1	0
6	1	A02	7000_100Eup	4179	2365	4260	1	0
6	1	A02	7000_100Eup	4180	3545	18324	1	0
6	1	A02	7000_100Eup	4181	5916	14184	1	0
6	1	A02	7000_100Eup	4182	3345	9433	1	0
6	1	A02	7000_100Eup	4183	3638	14264	1	0
6	1	A02	7000_100Eup	4184	6170	12057	1	0
6	1	A02	7000_100Eup	4185	8817	8797	1	0
6	1	A02	7000_100Eup	4186	6053	10946	1	0
6	1	A02	7000_100Eup	4187	6460	14650	1	0
6	1	A02	7000_100Eup	4188	4711	6704	1	0
6	1	A02	7000_100Eup	4189	4173	16083	1	0
6	1	A02	7000_100Eup	4190	2544	9541	1	0
6	1	A02	7000_100Eup	4191	1092	8961	1	0
6	1	A02	7000_100Eup	4192	7592	20344	1	0
6	1	A02	7000_100Eup	4193	2540	12193	1	0
6	1	A02	7000_100Eup	4194	6045	12042	1	0
6	1	A02	7000_100Eup	4195	4756	6220	1	0
6	1	A02	7000_100Eup	4196	6118	11567	1	0
6	1	A02	7000_100Eup	4197	4854	6953	1	0
6	1	A02	7000_100Eup	4198	1077	8866	1	0
6	1	A02	7000_100Eup	4199	6002	15687	1	0
6	1	A02	7000_100Eup	4200	2536	9467	1	0
6	1	A02	7000_100Eup	4201	3645	9523	1	0
6	1	A02	7000_100Eup	4202	3687	11833	1	0
6	1	A02	7000_100Eup	4203	3825	11662	1	0
6	1	A02	7000_100Eup	4204	3672	11931	1	0
6	1	A02	7000_100Eup	4205	3919	14891	1	0
6	1	A02	7000_100Eup	4206	3811	17182	1	0
6	1	A02	7000_100Eup	4207	3529	9040	1	0
6	1	A02	7000_100Eup	4208	5224	9350	1	0
6	1	A02	7000_100Eup	4209	2470	12888	1	0
6	1	A02	7000_100Eup	4210	3669	12017	1	0
6	1	A02	7000_100Eup	4211	2366	13541	1	0
6	1	A02	7000_100Eup	4212	6217	11679	1	0
6	1	A02	7000_100Eup	4213	1099	16726	1	0
6	1	A02	7000_100Eup	4214	7735	12825	1	0
6	1	A02	7000_100Eup	4215	2205	15571	1	0
6	1	A02	7000_100Eup	4216	6120	3798	1	0
6	1	A02	7000_100Eup	4217	2364	23065	1	0
6	1	A02	7000_100Eup	4218	2580	6831	1	0
6	1	A02	7000_100Eup	4219	5044	8898	1	0
6	1	A02	7000_100Eup	4220	3806	6476	1	0
6	1	A02	7000_100Eup	4221	7724	6770	1	0
6	1	A02	7000_100Eup	4222	3372	6535	1	0
6	1	A02	7000_100Eup	4223	3893	3927	1	0
6	1	A02	7000_100Eup	4224	3375	8901	1	0
6	1	A02	7000_100Eup	4225	5780	13545	1	0
6	1	A02	7000_100Eup	4226	3818	6320	1	0
6	1	A02	7000_100Eup	4227	3995	22009	0	0
6	1	A02	7000_100Eup	4228	3851	9487	1	0
6	1	A02	7000_100Eup	4229	2463	12020	1	0
6	1	A02	7000_100Eup	4230	5088	11522	1	0
6	1	A02	7000_100Eup	4231	4658	14448	1	0
6	1	A02	7000_100Eup	4232	3968	8635	1	0
6	1	A02	7000_100Eup	4233	5029	12174	1	0
6	1	A02	7000_100Eup	4234	4792	9109	1	0
6	1	A02	7000_100Eup	4235	3818	6821	1	0
6	1	A02	7000_100Eup	4236	3567	6679	1	0
6	1	A02	7000_100Eup	4237	2463	8732	1	0
6	1	A02	7000_100Eup	4238	5229	11934	1	0
6	1	A02	7000_100Eup	4239	2434	11735	1	0
6	1	A02	7000_100Eup	4240	3671	3788	1	0
6	1	A02	7000_100Eup	4241	1122	8989	1	0
6	1	A02	7000_100Eup	4242	2208	9041	1	0
6	1	A02	7000_100Eup	4243	4782	5974	1	0
6	1	A02	7000_100Eup	4244	2309	12557	1	0
6	1	A02	7000_100Eup	4245	2442	12137	1	0
6	1	A02	7000_100Eup	4246	2307	11723	1	0
6	1	A02	7000_100Eup	4247	2380	9498	1	0
6	1	A02	7000_100Eup	4248	6317	11774	1	0
6	1	A02	7000_100Eup	4249	3743	6561	1	0
6	1	A02	7000_100Eup	4250	6860	14507	1	0
6	1	A02	7000_100Eup	4251	1079	3594	1	0
6	1	A02	7000_100Eup	4252	2312	14797	1	0
6	1	A02	7000_100Eup	4253	6453	9185	1	0
6	1	A02	7000_100Eup	4254	6221	9467	1	0
6	1	A02	7000_100Eup	4255	3640	12564	1	0
6	1	A02	7000_100Eup	4256	3640	4289	1	0
6	1	A02	7000_100Eup	4257	6171	9127	1	0
6	1	A02	7000_100Eup	4258	2440	11807	1	0
6	1	A02	7000_100Eup	4259	4665	15013	1	0
6	1	A02	7000_100Eup	4260	2275	4099	1	0
6	1	A02	7000_100Eup	4261	4632	10501	0	0
6	1	A02	7000_100Eup	4262	5200	18089	1	0
6	1	A02	7000_100Eup	4263	3691	9646	1	0
6	1	A02	7000_100Eup	4264	6044	12063	1	0
6	1	A02	7000_100Eup	4265	2121	11341	1	0
6	1	A02	7000_100Eup	4266	3696	9517	1	0
6	1	A02	7000_100Eup	4267	3423	17416	1	0
6	1	A02	7000_100Eup	4268	1021	6142	1	0
6	1	A02	7000_100Eup	4269	1158	6144	1	0
6	1	A02	7000_100Eup	4270	3628	9748	1	0
6	1	A02	7000_100Eup	4271	6109	8729	1	0
6	1	A02	7000_100Eup	4272	5311	10654	1	0
6	1	A02	7000_100Eup	4273	3398	14472	1	0
6	1	A02	7000_100Eup	4274	3694	6431	1	0
6	1	A02	7000_100Eup	4275	2385	9239	1	0
6	1	A02	7000_100Eup	4276	2451	8754	1	0
6	1	A02	7000_100Eup	4277	6386	14977	1	0
6	1	A02	7000_100Eup	4278	2387	6859	1	0
6	1	A02	7000_100Eup	4279	6416	14609	1	0
6	1	A02	7000_100Eup	4280	4805	11935	1	0
6	1	A02	7000_100Eup	4281	2702	11732	1	0
6	1	A02	7000_100Eup	4282	4882	12772	1	0
6	1	A02	7000_100Eup	4283	4944	9407	1	0
6	1	A02	7000_100Eup	4284	2459	6554	1	0
6	1	A02	7000_100Eup	4285	2469	9190	1	0
6	1	A02	7000_100Eup	4286	5108	9252	1	0
6	1	A02	7000_100Eup	4287	2356	11890	1	0
6	1	A02	7000_100Eup	4288	2524	11773	1	0
6	1	A02	7000_100Eup	4289	3610	15415	1	0
6	1	A02	7000_100Eup	4290	3535	7337	1	0
6	1	A02	7000_100Eup	4291	3652	14603	1	0
6	1	A02	7000_100Eup	4292	4877	9313	1	0
6	1	A02	7000_100Eup	4293	4972	8797	1	0
6	1	A02	7000_100Eup	4294	2513	15702	1	0
6	1	A02	7000_100Eup	4295	5124	15497	1	0
6	1	A02	7000_100Eup	4296	3695	9615	1	0
6	1	A02	7000_100Eup	4297	6430	11870	1	0
6	1	A02	7000_100Eup	4298	3405	9758	1	0
6	1	A02	7000_100Eup	4299	5252	7089	1	0
6	1	A02	7000_100Eup	4300	4921	3940	1	0
6	1	A02	7000_100Eup	4301	4632	6955	1	0
6	1	A02	7000_100Eup	4302	3516	8909	1	0
6	1	A02	7000_100Eup	4303	6273	12996	1	0
6	1	A02	7000_100Eup	4304	5005	9238	1	0
6	1	A02	7000_100Eup	4305	6205	6783	1	0
6	1	A02	7000_100Eup	4306	6576	12381	1	0
6	1	A02	7000_100Eup	4307	3760	15316	1	0
6	1	A02	7000_100Eup	4308	5199	9951	1	0
6	1	A02	7000_100Eup	4309	2336	10636	1	0
6	1	A02	7000_100Eup	4310	5545	7314	1	0
6	1	A02	7000_100Eup	4311	3639	9326	1	0
6	1	A02	7000_100Eup	4312	1008	12011	1	0
6	1	A02	7000_100Eup	4313	3697	9484	1	0
6	1	A02	7000_100Eup	4314	3642	9695	1	0
6	1	A02	7000_100Eup	4315	5153	7014	1	0
6	1	A02	7000_100Eup	4316	3642	9265	1	0
6	1	A02	7000_100Eup	4317	3370	9127	1	0
6	1	A02	7000_100Eup	4318	7016	12163	1	0
6	1	A02	7000_100Eup	4319	2331	15039	1	0
6	1	A02	7000_100Eup	4320	5147	14899	1	0
6	1	A02	7000_100Eup	4321	3735	11860	1	0
6	1	A02	7000_100Eup	4322	4662	9215	1	0
6	1	A02	7000_100Eup	4323	5004	11700	1	0
6	1	A02	7000_100Eup	4324	3530	12250	1	0
6	1	A02	7000_100Eup	4325	6296	11818	1	0
6	1	A02	7000_100Eup	4326	2414	6416	1	0
6	1	A02	7000_100Eup	4327	1169	4098	1	0
6	1	A02	7000_100Eup	4328	3680	9614	1	0
6	1	A02	7000_100Eup	4329	4652	15258	1	0
6	1	A02	7000_100Eup	4330	4944	6253	1	0
6	1	A02	7000_100Eup	4331	3689	17074	1	0
6	1	A02	7000_100Eup	4332	5161	14182	1	0
6	1	A02	7000_100Eup	4333	5306	9716	1	0
6	1	A02	7000_100Eup	4334	5014	6668	1	0
6	1	A02	7000_100Eup	4335	4998	12557	1	0
6	1	A02	7000_100Eup	4336	5159	15303	1	0
6	1	A02	7000_100Eup	4337	2217	9286	1	0
6	1	A02	7000_100Eup	4338	2091	12221	1	0
6	1	A02	7000_100Eup	4339	6411	12180	1	0
6	1	A02	7000_100Eup	4340	3967	9225	1	0
6	1	A02	7000_100Eup	4341	3761	6675	1	0
6	1	A02	7000_100Eup	4342	3705	11826	1	0
6	1	A02	7000_100Eup	4343	2371	9458	1	0
6	1	A02	7000_100Eup	4344	3375	6521	1	0
6	1	A02	7000_100Eup	4345	1068	8916	1	0
6	1	A02	7000_100Eup	4346	8078	12391	1	0
6	1	A02	7000_100Eup	4347	1023	6474	1	0
6	1	A02	7000_100Eup	4348	4785	8943	1	0
6	1	A02	7000_100Eup	4349	6646	9802	1	0
6	1	A02	7000_100Eup	4350	3886	15426	1	0
6	1	A02	7000_100Eup	4351	3427	14795	1	0
6	1	A02	7000_100Eup	4352	5007	17334	1	0
6	1	A02	7000_100Eup	4353	3482	11969	1	0
6	1	A02	7000_100Eup	4354	7555	11196	1	0
6	1	A02	7000_100Eup	4355	5082	11698	1	0
6	1	A02	7000_100Eup	4356	2303	11395	1	0
6	1	A02	7000_100Eup	4357	5235	7262	1	0
6	1	A02	7000_100Eup	4358	4826	9083	1	0
6	1	A02	7000_100Eup	4359	4947	6779	1	0
6	1	A02	7000_100Eup	4360	1084	9083	1	0
6	1	A02	7000_100Eup	4361	2432	17856	1	0
6	1	A02	7000_100Eup	4362	6320	11918	1	0
6	1	A02	7000_100Eup	4363	4835	14251	1	0
6	1	A02	7000_100Eup	4364	6185	6131	1	0
6	1	A02	7000_100Eup	4365	3747	8908	1	0
6	1	A02	7000_100Eup	4366	2002	9171	1	0
6	1	A02	7000_100Eup	4367	5055	9753	1	0
6	1	A02	7000_100Eup	4368	3464	8603	1	0
6	1	A02	7000_100Eup	4369	978	9552	1	0
6	1	A02	7000_100Eup	4370	2447	3608	1	0
6	1	A02	7000_100Eup	4371	3397	7430	1	0
6	1	A02	7000_100Eup	4372	4008	7445	1	0
6	1	A02	7000_100Eup	4373	2422	9361	1	0
6	1	A02	7000_100Eup	4374	7772	8978	1	0
6	1	A02	7000_100Eup	4375	6257	8997	1	0
6	1	A02	7000_100Eup	4376	3810	12344	1	0
6	1	A02	7000_100Eup	4377	4963	6903	1	0
6	1	A02	7000_100Eup	4378	6079	9292	1	0
6	1	A02	7000_100Eup	4379	1102	14388	1	0
6	1	A02	7000_100Eup	4380	4688	6636	1	0
6	1	A02	7000_100Eup	4381	4471	12694	1	0
6	1	A02	7000_100Eup	4382	3439	11831	1	0
6	1	A02	7000_100Eup	4383	3661	14661	1	0
6	1	A02	7000_100Eup	4384	5362	9253	1	0
6	1	A02	7000_100Eup	4385	2474	14842	1	0
6	1	A02	7000_100Eup	4386	3610	7264	1	0
6	1	A02	7000_100Eup	4387	5131	9575	1	0
6	1	A02	7000_100Eup	4388	3498	6786	1	0
6	1	A02	7000_100Eup	4389	4755	8250	1	0
6	1	A02	7000_100Eup	4390	3601	9324	1	0
6	1	A02	7000_100Eup	4391	4970	6478	1	0
6	1	A02	7000_100Eup	4392	4746	12292	1	0
6	1	A02	7000_100Eup	4393	3951	15075	1	0
6	1	A02	7000_100Eup	4394	5183	9465	1	0
6	1	A02	7000_100Eup	4395	7704	14720	1	0
6	1	A02	7000_100Eup	4396	1038	6040	1	0
6	1	A02	7000_100Eup	4397	2392	13934	1	0
6	1	A02	7000_100Eup	4398	3556	9303	1	0
6	1	A02	7000_100Eup	4399	3766	12199	1	0
6	1	A02	7000_100Eup	4400	6302	6788	1	0
6	1	A02	7000_100Eup	4401	1069	11940	1	0
6	1	A02	7000_100Eup	4402	6209	9312	1	0
6	1	A02	7000_100Eup	4403	3734	11589	1	0
6	1	A02	7000_100Eup	4404	1061	18073	1	0
6	1	A02	7000_100Eup	4405	7699	11849	1	0
