## Supplemental Table 1 for "Virtual partition digital PCR for high precision chromosomal counting applications": S1_vpdpcr_processed_data.csv (part 325 of 376)

run	well_ind	well_name	sample_name	partition_ind	ch1_amp	ch2_amp	qc_pass	well_excluded
6	1	A02	7000_100Eup	4406	6402	11671	1	0
6	1	A02	7000_100Eup	4407	3380	3232	1	0
6	1	A02	7000_100Eup	4408	3399	12014	1	0
6	1	A02	7000_100Eup	4409	3870	3929	1	0
6	1	A02	7000_100Eup	4410	3825	11950	1	0
6	1	A02	7000_100Eup	4411	5139	11654	1	0
6	1	A02	7000_100Eup	4412	3160	3787	1	0
6	1	A02	7000_100Eup	4413	2876	13650	1	0
6	1	A02	7000_100Eup	4414	2319	15128	1	0
6	1	A02	7000_100Eup	4415	2396	6242	1	0
6	1	A02	7000_100Eup	4416	967	11707	1	0
6	1	A02	7000_100Eup	4417	2289	9509	1	0
6	1	A02	7000_100Eup	4418	5364	13516	1	0
6	1	A02	7000_100Eup	4419	5225	13803	1	0
6	1	A02	7000_100Eup	4420	7419	11797	1	0
6	1	A02	7000_100Eup	4421	2331	8926	1	0
6	1	A02	7000_100Eup	4422	2407	6752	1	0
6	1	A02	7000_100Eup	4423	2333	15140	1	0
6	1	A02	7000_100Eup	4424	2493	9519	1	0
6	1	A02	7000_100Eup	4425	4874	12241	1	0
6	1	A02	7000_100Eup	4426	2541	14591	1	0
6	1	A02	7000_100Eup	4427	2037	8463	1	0
6	1	A02	7000_100Eup	4428	3504	12322	1	0
6	1	A02	7000_100Eup	4429	7077	9854	0	0
6	1	A02	7000_100Eup	4430	2459	14729	1	0
6	1	A02	7000_100Eup	4431	4926	6879	1	0
6	1	A02	7000_100Eup	4432	1085	6283	1	0
6	1	A02	7000_100Eup	4433	5202	9664	1	0
6	1	A02	7000_100Eup	4434	3878	12000	1	0
6	1	A02	7000_100Eup	4435	6163	6546	1	0
6	1	A02	7000_100Eup	4436	3547	20190	1	0
6	1	A02	7000_100Eup	4437	5214	12040	1	0
6	1	A02	7000_100Eup	4438	3839	6422	1	0
6	1	A02	7000_100Eup	4439	2480	15299	1	0
6	1	A02	7000_100Eup	4440	4712	9720	1	0
6	1	A02	7000_100Eup	4441	1130	6258	1	0
6	1	A02	7000_100Eup	4442	1157	11519	1	0
6	1	A02	7000_100Eup	4443	2286	15351	1	0
6	1	A02	7000_100Eup	4444	5932	6428	1	0
6	1	A02	7000_100Eup	4445	3417	12589	1	0
6	1	A02	7000_100Eup	4446	6377	12313	1	0
6	1	A02	7000_100Eup	4447	3675	6525	1	0
6	1	A02	7000_100Eup	4448	4917	14868	1	0
6	1	A02	7000_100Eup	4449	7426	14064	0	0
6	1	A02	7000_100Eup	4450	3898	10011	1	0
6	1	A02	7000_100Eup	4451	3657	11959	1	0
6	1	A02	7000_100Eup	4452	5192	9420	1	0
6	1	A02	7000_100Eup	4453	2393	9619	1	0
6	1	A02	7000_100Eup	4454	3895	7000	1	0
6	1	A02	7000_100Eup	4455	5212	21007	1	0
6	1	A02	7000_100Eup	4456	3656	11859	1	0
6	1	A02	7000_100Eup	4457	2521	12460	1	0
6	1	A02	7000_100Eup	4458	1155	9367	1	0
6	1	A02	7000_100Eup	4459	4929	11417	1	0
6	1	A02	7000_100Eup	4460	2341	11789	1	0
6	1	A02	7000_100Eup	4461	3845	14066	1	0
6	1	A02	7000_100Eup	4462	2574	12444	1	0
6	1	A02	7000_100Eup	4463	3645	14004	1	0
6	1	A02	7000_100Eup	4464	1066	6777	1	0
6	1	A02	7000_100Eup	4465	3682	6079	1	0
6	1	A02	7000_100Eup	4466	2705	12350	1	0
6	1	A02	7000_100Eup	4467	7272	11481	1	0
6	1	A02	7000_100Eup	4468	2414	13835	1	0
6	1	A02	7000_100Eup	4469	2159	9274	1	0
6	1	A02	7000_100Eup	4470	8763	7774	1	0
6	1	A02	7000_100Eup	4471	3537	6119	1	0
6	1	A02	7000_100Eup	4472	2430	3749	1	0
6	1	A02	7000_100Eup	4473	6007	9301	1	0
6	1	A02	7000_100Eup	4474	2541	9625	1	0
6	1	A02	7000_100Eup	4475	2431	9550	1	0
6	1	A02	7000_100Eup	4476	6582	9716	1	0
6	1	A02	7000_100Eup	4477	2440	9493	1	0
6	1	A02	7000_100Eup	4478	4935	6148	1	0
6	1	A02	7000_100Eup	4479	6339	9306	1	0
6	1	A02	7000_100Eup	4480	7539	12625	1	0
6	1	A02	7000_100Eup	4481	1102	14383	1	0
6	1	A02	7000_100Eup	4482	4854	9063	1	0
6	1	A02	7000_100Eup	4483	2360	12192	1	0
6	1	A02	7000_100Eup	4484	4934	9228	1	0
6	1	A02	7000_100Eup	4485	4863	11754	1	0
6	1	A02	7000_100Eup	4486	5109	9204	1	0
6	1	A02	7000_100Eup	4487	3376	9651	1	0
6	1	A02	7000_100Eup	4488	5048	14824	1	0
6	1	A02	7000_100Eup	4489	3663	5192	1	0
6	1	A02	7000_100Eup	4490	3984	11939	1	0
6	1	A02	7000_100Eup	4491	2410	9012	1	0
6	1	A02	7000_100Eup	4492	6621	6897	1	0
6	1	A02	7000_100Eup	4493	3834	14237	1	0
6	1	A02	7000_100Eup	4494	7642	11590	1	0
6	1	A02	7000_100Eup	4495	1159	14632	1	0
6	1	A02	7000_100Eup	4496	2115	11596	1	0
6	1	A02	7000_100Eup	4497	5217	11578	1	0
6	1	A02	7000_100Eup	4498	2026	9553	1	0
6	1	A02	7000_100Eup	4499	3747	9208	1	0
6	1	A02	7000_100Eup	4500	4882	8933	1	0
6	1	A02	7000_100Eup	4501	2325	4207	1	0
6	1	A02	7000_100Eup	4502	1147	6495	1	0
6	1	A02	7000_100Eup	4503	1195	9107	1	0
6	1	A02	7000_100Eup	4504	1177	6309	1	0
6	1	A02	7000_100Eup	4505	5050	11776	1	0
6	1	A02	7000_100Eup	4506	3408	8942	1	0
6	1	A02	7000_100Eup	4507	1018	11594	1	0
6	1	A02	7000_100Eup	4508	4911	8193	1	0
6	1	A02	7000_100Eup	4509	4943	8912	1	0
6	1	A02	7000_100Eup	4510	3853	9350	1	0
6	1	A02	7000_100Eup	4511	4796	15140	1	0
6	1	A02	7000_100Eup	4512	4525	9475	1	0
6	1	A02	7000_100Eup	4513	3482	6138	1	0
6	1	A02	7000_100Eup	4514	4847	6244	1	0
6	1	A02	7000_100Eup	4515	2419	4247	1	0
6	1	A02	7000_100Eup	4516	6078	17605	1	0
6	1	A02	7000_100Eup	4517	2324	9487	1	0
6	1	A02	7000_100Eup	4518	6289	6677	1	0
6	1	A02	7000_100Eup	4519	3813	14653	1	0
6	1	A02	7000_100Eup	4520	3788	14062	1	0
6	1	A02	7000_100Eup	4521	3541	9373	1	0
6	1	A02	7000_100Eup	4522	7793	11586	1	0
6	1	A02	7000_100Eup	4523	6295	9549	1	0
6	1	A02	7000_100Eup	4524	5113	9537	1	0
6	1	A02	7000_100Eup	4525	2518	9786	1	0
6	1	A02	7000_100Eup	4526	3854	6775	1	0
6	1	A02	7000_100Eup	4527	3902	9619	1	0
6	1	A02	7000_100Eup	4528	4690	12537	1	0
6	1	A02	7000_100Eup	4529	1074	9188	1	0
6	1	A02	7000_100Eup	4530	3778	17402	1	0
6	1	A02	7000_100Eup	4531	2489	8980	1	0
6	1	A02	7000_100Eup	4532	2495	6116	1	0
6	1	A02	7000_100Eup	4533	2514	14378	1	0
6	1	A02	7000_100Eup	4534	2217	6496	1	0
6	1	A02	7000_100Eup	4535	3516	6836	1	0
6	1	A02	7000_100Eup	4536	4448	11713	1	0
6	1	A02	7000_100Eup	4537	2291	8753	1	0
6	1	A02	7000_100Eup	4538	5063	15828	1	0
6	1	A02	7000_100Eup	4539	5173	9021	1	0
6	1	A02	7000_100Eup	4540	4665	15111	1	0
6	1	A02	7000_100Eup	4541	3385	11617	1	0
6	1	A02	7000_100Eup	4542	3471	17590	1	0
6	1	A02	7000_100Eup	4543	4995	11355	1	0
6	1	A02	7000_100Eup	4544	5108	8545	1	0
6	1	A02	7000_100Eup	4545	2338	9503	1	0
6	1	A02	7000_100Eup	4546	5986	9082	1	0
6	1	A02	7000_100Eup	4547	1229	11641	1	0
6	1	A02	7000_100Eup	4548	3468	3835	1	0
6	1	A02	7000_100Eup	4549	3727	6972	1	0
6	1	A02	7000_100Eup	4550	1028	12836	1	0
6	1	A02	7000_100Eup	4551	3852	15018	1	0
6	1	A02	7000_100Eup	4552	6293	15304	1	0
6	1	A02	7000_100Eup	4553	3302	6348	1	0
6	1	A02	7000_100Eup	4554	3499	9048	1	0
6	1	A02	7000_100Eup	4555	3462	6523	1	0
6	1	A02	7000_100Eup	4556	2387	9525	1	0
6	1	A02	7000_100Eup	4557	3950	15271	1	0
6	1	A02	7000_100Eup	4558	2668	11772	1	0
6	1	A02	7000_100Eup	4559	6355	14365	1	0
6	1	A02	7000_100Eup	4560	3656	11357	1	0
6	1	A02	7000_100Eup	4561	3712	11797	1	0
6	1	A02	7000_100Eup	4562	2267	9325	1	0
6	1	A02	7000_100Eup	4563	2223	14442	1	0
6	1	A02	7000_100Eup	4564	2331	3812	1	0
6	1	A02	7000_100Eup	4565	4930	6200	1	0
6	1	A02	7000_100Eup	4566	4626	9499	1	0
6	1	A02	7000_100Eup	4567	3824	9613	1	0
6	1	A02	7000_100Eup	4568	3820	6417	1	0
6	1	A02	7000_100Eup	4569	3339	16904	1	0
6	1	A02	7000_100Eup	4570	6321	6948	1	0
6	1	A02	7000_100Eup	4571	6266	6846	1	0
6	1	A02	7000_100Eup	4572	2588	9590	1	0
6	1	A02	7000_100Eup	4573	6247	9426	1	0
6	1	A02	7000_100Eup	4574	2473	14522	1	0
6	1	A02	7000_100Eup	4575	4830	9483	1	0
6	1	A02	7000_100Eup	4576	2442	6915	1	0
6	1	A02	7000_100Eup	4577	5352	18111	1	0
6	1	A02	7000_100Eup	4578	5275	6865	1	0
6	1	A02	7000_100Eup	4579	4828	17897	1	0
6	1	A02	7000_100Eup	4580	2514	9098	1	0
6	1	A02	7000_100Eup	4581	7948	9808	1	0
6	1	A02	7000_100Eup	4582	6326	6444	1	0
6	1	A02	7000_100Eup	4583	1137	9239	1	0
6	1	A02	7000_100Eup	4584	4797	12757	1	0
6	1	A02	7000_100Eup	4585	7471	13946	1	0
6	1	A02	7000_100Eup	4586	4856	11902	1	0
6	1	A02	7000_100Eup	4587	2283	12122	1	0
6	1	A02	7000_100Eup	4588	7453	6379	1	0
6	1	A02	7000_100Eup	4589	4879	17408	1	0
6	1	A02	7000_100Eup	4590	1087	9382	1	0
6	1	A02	7000_100Eup	4591	2407	14823	1	0
6	1	A02	7000_100Eup	4592	5116	20755	1	0
6	1	A02	7000_100Eup	4593	2318	15077	1	0
6	1	A02	7000_100Eup	4594	2323	6843	1	0
6	1	A02	7000_100Eup	4595	4684	21425	1	0
6	1	A02	7000_100Eup	4596	3822	6912	1	0
6	1	A02	7000_100Eup	4597	3578	12266	1	0
6	1	A02	7000_100Eup	4598	2507	18343	1	0
6	1	A02	7000_100Eup	4599	2520	13279	1	0
6	1	A02	7000_100Eup	4600	4762	12727	1	0
6	1	A02	7000_100Eup	4601	3823	14679	1	0
6	1	A02	7000_100Eup	4602	2395	9535	1	0
6	1	A02	7000_100Eup	4603	6431	17536	1	0
6	1	A02	7000_100Eup	4604	1078	11683	1	0
6	1	A02	7000_100Eup	4605	5917	9032	1	0
6	1	A02	7000_100Eup	4606	3906	12213	1	0
6	1	A02	7000_100Eup	4607	3536	6626	1	0
6	1	A02	7000_100Eup	4608	3480	21846	1	0
6	1	A02	7000_100Eup	4609	6620	5656	1	0
6	1	A02	7000_100Eup	4610	2440	14315	1	0
6	1	A02	7000_100Eup	4611	3643	12476	1	0
6	1	A02	7000_100Eup	4612	4774	14536	1	0
6	1	A02	7000_100Eup	4613	6509	14547	1	0
6	1	A02	7000_100Eup	4614	1024	6479	1	0
6	1	A02	7000_100Eup	4615	5095	17430	1	0
6	1	A02	7000_100Eup	4616	5231	6411	1	0
6	1	A02	7000_100Eup	4617	2098	6801	1	0
6	1	A02	7000_100Eup	4618	4912	9487	1	0
6	1	A02	7000_100Eup	4619	5024	12216	1	0
6	1	A02	7000_100Eup	4620	3747	13654	1	0
6	1	A02	7000_100Eup	4621	3780	9608	1	0
6	1	A02	7000_100Eup	4622	3455	9239	1	0
6	1	A02	7000_100Eup	4623	2334	9414	1	0
6	1	A02	7000_100Eup	4624	5126	11157	1	0
6	1	A02	7000_100Eup	4625	3838	9273	1	0
6	1	A02	7000_100Eup	4626	4845	6552	1	0
6	1	A02	7000_100Eup	4627	3564	9165	1	0
6	1	A02	7000_100Eup	4628	5027	9194	1	0
6	1	A02	7000_100Eup	4629	2354	11430	1	0
6	1	A02	7000_100Eup	4630	4862	8382	1	0
6	1	A02	7000_100Eup	4631	9014	9603	1	0
6	1	A02	7000_100Eup	4632	2418	12533	1	0
6	1	A02	7000_100Eup	4633	5103	7188	1	0
6	1	A02	7000_100Eup	4634	7651	11735	1	0
6	1	A02	7000_100Eup	4635	5107	6545	1	0
6	1	A02	7000_100Eup	4636	4861	3937	1	0
6	1	A02	7000_100Eup	4637	3359	6665	1	0
6	1	A02	7000_100Eup	4638	5134	11659	1	0
6	1	A02	7000_100Eup	4639	3976	12993	1	0
6	1	A02	7000_100Eup	4640	2361	14745	1	0
6	1	A02	7000_100Eup	4641	3521	9442	1	0
6	1	A02	7000_100Eup	4642	3539	11895	1	0
6	1	A02	7000_100Eup	4643	3938	6169	1	0
6	1	A02	7000_100Eup	4644	6362	8934	1	0
6	1	A02	7000_100Eup	4645	3667	9797	1	0
6	1	A02	7000_100Eup	4646	1045	6787	1	0
6	1	A02	7000_100Eup	4647	2323	9031	1	0
6	1	A02	7000_100Eup	4648	4831	9309	1	0
6	1	A02	7000_100Eup	4649	6488	12046	1	0
6	1	A02	7000_100Eup	4650	6271	16394	1	0
6	1	A02	7000_100Eup	4651	3550	17496	1	0
6	1	A02	7000_100Eup	4652	6735	9146	1	0
6	1	A02	7000_100Eup	4653	2651	11570	1	0
6	1	A02	7000_100Eup	4654	2489	9498	1	0
6	1	A02	7000_100Eup	4655	3701	6965	1	0
6	1	A02	7000_100Eup	4656	1096	6458	1	0
6	1	A02	7000_100Eup	4657	3487	7075	1	0
6	1	A02	7000_100Eup	4658	2495	11699	1	0
6	1	A02	7000_100Eup	4659	2472	6431	1	0
6	1	A02	7000_100Eup	4660	2581	9130	1	0
6	1	A02	7000_100Eup	4661	2260	3843	1	0
6	1	A02	7000_100Eup	4662	3639	12366	1	0
6	1	A02	7000_100Eup	4663	3469	9132	1	0
6	1	A02	7000_100Eup	4664	5022	9476	1	0
6	1	A02	7000_100Eup	4665	3642	8826	1	0
6	1	A02	7000_100Eup	4666	3712	12211	1	0
6	1	A02	7000_100Eup	4667	1059	14913	1	0
6	1	A02	7000_100Eup	4668	4797	8235	1	0
6	1	A02	7000_100Eup	4669	3751	17806	1	0
6	1	A02	7000_100Eup	4670	4965	9675	1	0
6	1	A02	7000_100Eup	4671	1176	11735	1	0
6	1	A02	7000_100Eup	4672	2391	9312	1	0
6	1	A02	7000_100Eup	4673	5070	12224	1	0
6	1	A02	7000_100Eup	4674	4776	6616	1	0
6	1	A02	7000_100Eup	4675	6317	8399	1	0
6	1	A02	7000_100Eup	4676	1046	11373	1	0
6	1	A02	7000_100Eup	4677	3840	12307	1	0
6	1	A02	7000_100Eup	4678	7337	9024	1	0
6	1	A02	7000_100Eup	4679	6726	4276	1	0
6	1	A02	7000_100Eup	4680	7842	13489	1	0
6	1	A02	7000_100Eup	4681	5234	12694	1	0
6	1	A02	7000_100Eup	4682	2326	11538	1	0
6	1	A02	7000_100Eup	4683	3756	11976	1	0
6	1	A02	7000_100Eup	4684	3634	9472	1	0
6	1	A02	7000_100Eup	4685	3658	9368	1	0
6	1	A02	7000_100Eup	4686	2465	7143	1	0
6	1	A02	7000_100Eup	4687	5027	11687	1	0
6	1	A02	7000_100Eup	4688	2455	15247	1	0
6	1	A02	7000_100Eup	4689	2646	7458	1	0
6	1	A02	7000_100Eup	4690	6335	11974	1	0
6	1	A02	7000_100Eup	4691	2292	18038	1	0
6	1	A02	7000_100Eup	4692	1053	9408	1	0
6	1	A02	7000_100Eup	4693	2312	9350	1	0
6	1	A02	7000_100Eup	4694	6665	9451	1	0
6	1	A02	7000_100Eup	4695	7586	6366	1	0
6	1	A02	7000_100Eup	4696	3725	7023	1	0
6	1	A02	7000_100Eup	4697	3285	6307	1	0
6	1	A02	7000_100Eup	4698	3621	6904	1	0
6	1	A02	7000_100Eup	4699	5014	12810	1	0
6	1	A02	7000_100Eup	4700	2291	14612	1	0
6	1	A02	7000_100Eup	4701	3750	11963	1	0
6	1	A02	7000_100Eup	4702	4918	9247	1	0
6	1	A02	7000_100Eup	4703	4835	9705	1	0
6	1	A02	7000_100Eup	4704	6157	9301	1	0
6	1	A02	7000_100Eup	4705	4789	9329	1	0
6	1	A02	7000_100Eup	4706	2244	6538	1	0
6	1	A02	7000_100Eup	4707	3703	3827	1	0
6	1	A02	7000_100Eup	4708	2502	6124	1	0
6	1	A02	7000_100Eup	4709	5181	9505	1	0
6	1	A02	7000_100Eup	4710	5901	14810	1	0
6	1	A02	7000_100Eup	4711	2375	9597	1	0
6	1	A02	7000_100Eup	4712	3734	12664	1	0
6	1	A02	7000_100Eup	4713	2138	9179	1	0
6	1	A02	7000_100Eup	4714	1124	9579	1	0
6	1	A02	7000_100Eup	4715	4823	6834	1	0
6	1	A02	7000_100Eup	4716	9169	9121	1	0
6	1	A02	7000_100Eup	4717	4738	11972	1	0
6	1	A02	7000_100Eup	4718	2454	11634	1	0
6	1	A02	7000_100Eup	4719	5019	12517	1	0
6	1	A02	7000_100Eup	4720	2461	12284	1	0
6	1	A02	7000_100Eup	4721	5158	7657	1	0
6	1	A02	7000_100Eup	4722	4133	13266	1	0
6	1	A02	7000_100Eup	4723	3745	3782	1	0
6	1	A02	7000_100Eup	4724	3374	11074	1	0
6	1	A02	7000_100Eup	4725	6622	6889	1	0
6	1	A02	7000_100Eup	4726	3668	9528	1	0
6	1	A02	7000_100Eup	4727	7912	6622	1	0
6	1	A02	7000_100Eup	4728	5018	10160	1	0
6	1	A02	7000_100Eup	4729	5102	12731	1	0
6	1	A02	7000_100Eup	4730	6250	15003	1	0
6	1	A02	7000_100Eup	4731	1199	10193	1	0
6	1	A02	7000_100Eup	4732	5238	6665	1	0
6	1	A02	7000_100Eup	4733	1458	14780	1	0
6	1	A02	7000_100Eup	4734	4928	14013	1	0
6	1	A02	7000_100Eup	4735	3588	9082	1	0
6	1	A02	7000_100Eup	4736	2440	10703	1	0
6	1	A02	7000_100Eup	4737	2120	9297	1	0
6	1	A02	7000_100Eup	4738	2329	6540	1	0
6	1	A02	7000_100Eup	4739	5140	9600	1	0
6	1	A02	7000_100Eup	4740	2281	9423	1	0
6	1	A02	7000_100Eup	4741	6236	12042	1	0
6	1	A02	7000_100Eup	4742	3305	14713	1	0
6	1	A02	7000_100Eup	4743	5382	12409	1	0
6	1	A02	7000_100Eup	4744	4755	11879	1	0
6	1	A02	7000_100Eup	4745	5090	15325	1	0
6	1	A02	7000_100Eup	4746	4865	8779	1	0
6	1	A02	7000_100Eup	4747	3562	6814	1	0
6	1	A02	7000_100Eup	4748	4963	12314	1	0
6	1	A02	7000_100Eup	4749	3386	15259	1	0
6	1	A02	7000_100Eup	4750	2351	6421	1	0
6	1	A02	7000_100Eup	4751	4752	14047	1	0
6	1	A02	7000_100Eup	4752	3541	14370	1	0
6	1	A02	7000_100Eup	4753	5213	12277	1	0
6	1	A02	7000_100Eup	4754	1003	12105	1	0
6	1	A02	7000_100Eup	4755	4847	17253	1	0
6	1	A02	7000_100Eup	4756	2191	8849	1	0
6	1	A02	7000_100Eup	4757	2320	9329	1	0
6	1	A02	7000_100Eup	4758	6259	13650	1	0
6	1	A02	7000_100Eup	4759	10894	6740	1	0
6	1	A02	7000_100Eup	4760	6140	14601	1	0
6	1	A02	7000_100Eup	4761	4735	11056	1	0
6	1	A02	7000_100Eup	4762	2522	7299	1	0
6	1	A02	7000_100Eup	4763	3378	6344	1	0
6	1	A02	7000_100Eup	4764	1029	12123	1	0
6	1	A02	7000_100Eup	4765	6838	6000	1	0
6	1	A02	7000_100Eup	4766	3668	9626	1	0
6	1	A02	7000_100Eup	4767	7858	14548	1	0
6	1	A02	7000_100Eup	4768	3252	12427	1	0
6	1	A02	7000_100Eup	4769	1009	9624	1	0
6	1	A02	7000_100Eup	4770	3783	7029	1	0
6	1	A02	7000_100Eup	4771	7750	9160	1	0
6	1	A02	7000_100Eup	4772	5102	9630	1	0
6	1	A02	7000_100Eup	4773	6085	11929	1	0
6	1	A02	7000_100Eup	4774	6333	10775	1	0
6	1	A02	7000_100Eup	4775	2367	16839	1	0
6	1	A02	7000_100Eup	4776	5079	6811	1	0
6	1	A02	7000_100Eup	4777	2644	8933	1	0
6	1	A02	7000_100Eup	4778	5061	15105	1	0
6	1	A02	7000_100Eup	4779	5041	9723	1	0
6	1	A02	7000_100Eup	4780	3938	9550	1	0
6	1	A02	7000_100Eup	4781	2055	8874	1	0
6	1	A02	7000_100Eup	4782	6335	6272	1	0
6	1	A02	7000_100Eup	4783	3387	13755	1	0
6	1	A02	7000_100Eup	4784	6093	8672	1	0
6	1	A02	7000_100Eup	4785	3890	12245	1	0
6	1	A02	7000_100Eup	4786	2385	15206	1	0
6	1	A02	7000_100Eup	4787	3390	4556	1	0
6	1	A02	7000_100Eup	4788	7004	11862	1	0
6	1	A02	7000_100Eup	4789	7523	6771	1	0
6	1	A02	7000_100Eup	4790	3746	4165	1	0
6	1	A02	7000_100Eup	4791	3683	14805	1	0
6	1	A02	7000_100Eup	4792	6233	8803	1	0
6	1	A02	7000_100Eup	4793	6719	12236	1	0
6	1	A02	7000_100Eup	4794	6584	3968	1	0
6	1	A02	7000_100Eup	4795	3417	11548	1	0
6	1	A02	7000_100Eup	4796	5024	12901	1	0
6	1	A02	7000_100Eup	4797	2535	14982	1	0
6	1	A02	7000_100Eup	4798	3805	7004	1	0
6	1	A02	7000_100Eup	4799	3641	5998	1	0
6	1	A02	7000_100Eup	4800	2502	6136	1	0
6	1	A02	7000_100Eup	4801	3622	8426	1	0
6	1	A02	7000_100Eup	4802	2414	10908	1	0
6	1	A02	7000_100Eup	4803	2321	15282	1	0
6	1	A02	7000_100Eup	4804	2663	9567	1	0
6	1	A02	7000_100Eup	4805	5129	12454	1	0
6	1	A02	7000_100Eup	4806	3612	6109	1	0
6	1	A02	7000_100Eup	4807	4770	12139	1	0
6	1	A02	7000_100Eup	4808	3633	9291	1	0
6	1	A02	7000_100Eup	4809	3645	12077	1	0
6	1	A02	7000_100Eup	4810	2331	12240	1	0
6	1	A02	7000_100Eup	4811	2415	11820	1	0
6	1	A02	7000_100Eup	4812	2536	4121	1	0
6	1	A02	7000_100Eup	4813	5943	8962	1	0
6	1	A02	7000_100Eup	4814	2076	8884	1	0
6	1	A02	7000_100Eup	4815	3785	6803	1	0
6	1	A02	7000_100Eup	4816	2509	12353	1	0
6	1	A02	7000_100Eup	4817	5239	12324	1	0
6	1	A02	7000_100Eup	4818	3667	17865	1	0
6	1	A02	7000_100Eup	4819	2225	13744	1	0
6	1	A02	7000_100Eup	4820	1085	13818	1	0
6	1	A02	7000_100Eup	4821	5128	6266	1	0
6	1	A02	7000_100Eup	4822	4849	12341	1	0
6	1	A02	7000_100Eup	4823	6374	12326	1	0
6	1	A02	7000_100Eup	4824	5151	9605	1	0
6	1	A02	7000_100Eup	4825	5982	14572	1	0
6	1	A02	7000_100Eup	4826	6185	11460	1	0
6	1	A02	7000_100Eup	4827	2085	9065	1	0
6	1	A02	7000_100Eup	4828	7750	4214	1	0
6	1	A02	7000_100Eup	4829	7625	13211	1	0
6	1	A02	7000_100Eup	4830	5162	8327	1	0
6	1	A02	7000_100Eup	4831	4850	6312	1	0
6	1	A02	7000_100Eup	4832	3808	14931	1	0
6	1	A02	7000_100Eup	4833	3425	14966	1	0
6	1	A02	7000_100Eup	4834	1194	9385	1	0
6	1	A02	7000_100Eup	4835	4837	9377	1	0
6	1	A02	7000_100Eup	4836	3686	6603	1	0
6	1	A02	7000_100Eup	4837	3497	17818	1	0
6	1	A02	7000_100Eup	4838	7412	6341	1	0
6	1	A02	7000_100Eup	4839	9055	11373	1	0
6	1	A02	7000_100Eup	4840	5162	14691	1	0
6	1	A02	7000_100Eup	4841	5006	9113	1	0
6	1	A02	7000_100Eup	4842	3294	8631	1	0
6	1	A02	7000_100Eup	4843	938	12279	1	0
6	1	A02	7000_100Eup	4844	5860	11565	1	0
6	1	A02	7000_100Eup	4845	2391	13256	1	0
6	1	A02	7000_100Eup	4846	2319	6420	1	0
6	1	A02	7000_100Eup	4847	3898	12357	1	0
6	1	A02	7000_100Eup	4848	3656	10940	1	0
6	1	A02	7000_100Eup	4849	6297	11812	1	0
6	1	A02	7000_100Eup	4850	1138	8970	1	0
6	1	A02	7000_100Eup	4851	2507	4062	1	0
6	1	A02	7000_100Eup	4852	2283	11092	1	0
6	1	A02	7000_100Eup	4853	3739	9026	1	0
6	1	A02	7000_100Eup	4854	4916	10649	1	0
6	1	A02	7000_100Eup	4855	5102	3822	1	0
6	1	A02	7000_100Eup	4856	2339	9881	1	0
6	1	A02	7000_100Eup	4857	4662	5222	1	0
6	1	A02	7000_100Eup	4858	4803	12262	1	0
6	1	A02	7000_100Eup	4859	4905	8871	1	0
6	1	A02	7000_100Eup	4860	6421	13647	1	0
6	1	A02	7000_100Eup	4861	4816	6316	1	0
6	1	A02	7000_100Eup	4862	2316	9417	1	0
6	1	A02	7000_100Eup	4863	3723	11485	1	0
6	1	A02	7000_100Eup	4864	4998	13479	1	0
6	1	A02	7000_100Eup	4865	5060	17782	1	0
6	1	A02	7000_100Eup	4866	7626	14706	1	0
6	1	A02	7000_100Eup	4867	3698	12116	1	0
6	1	A02	7000_100Eup	4868	3570	15254	1	0
6	1	A02	7000_100Eup	4869	3598	9497	1	0
6	1	A02	7000_100Eup	4870	2222	9227	1	0
6	1	A02	7000_100Eup	4871	2345	12112	1	0
6	1	A02	7000_100Eup	4872	3684	5925	1	0
6	1	A02	7000_100Eup	4873	2412	12616	1	0
6	1	A02	7000_100Eup	4874	1007	12528	1	0
6	1	A02	7000_100Eup	4875	2386	11639	1	0
6	1	A02	7000_100Eup	4876	6411	9171	1	0
6	1	A02	7000_100Eup	4877	8049	7091	1	0
6	1	A02	7000_100Eup	4878	2418	6888	1	0
6	1	A02	7000_100Eup	4879	6600	6516	1	0
6	1	A02	7000_100Eup	4880	2343	9437	1	0
6	1	A02	7000_100Eup	4881	4697	9133	1	0
6	1	A02	7000_100Eup	4882	2269	14092	1	0
6	1	A02	7000_100Eup	4883	3594	7172	1	0
6	1	A02	7000_100Eup	4884	5069	11825	1	0
6	1	A02	7000_100Eup	4885	4652	5525	1	0
6	1	A02	7000_100Eup	4886	3610	9608	1	0
6	1	A02	7000_100Eup	4887	2278	6406	1	0
6	1	A02	7000_100Eup	4888	5019	8044	1	0
6	1	A02	7000_100Eup	4889	5262	11867	1	0
6	1	A02	7000_100Eup	4890	3743	11829	1	0
6	1	A02	7000_100Eup	4891	3512	12054	1	0
6	1	A02	7000_100Eup	4892	6422	8546	1	0
6	1	A02	7000_100Eup	4893	2086	3206	1	0
6	1	A02	7000_100Eup	4894	5160	17419	1	0
6	1	A02	7000_100Eup	4895	5043	14702	1	0
6	1	A02	7000_100Eup	4896	2261	9262	1	0
6	1	A02	7000_100Eup	4897	4985	11902	1	0
6	1	A02	7000_100Eup	4898	4876	14100	1	0
6	1	A02	7000_100Eup	4899	3454	12085	1	0
6	1	A02	7000_100Eup	4900	3791	12844	1	0
6	1	A02	7000_100Eup	4901	3534	12104	1	0
6	1	A02	7000_100Eup	4902	3677	9340	1	0
6	1	A02	7000_100Eup	4903	2477	12459	1	0
6	1	A02	7000_100Eup	4904	6454	3373	1	0
6	1	A02	7000_100Eup	4905	5324	9704	1	0
6	1	A02	7000_100Eup	4906	1020	14885	1	0
6	1	A02	7000_100Eup	4907	3765	18305	1	0
6	1	A02	7000_100Eup	4908	8840	14567	1	0
6	1	A02	7000_100Eup	4909	3646	9092	1	0
6	1	A02	7000_100Eup	4910	5033	14611	1	0
6	1	A02	7000_100Eup	4911	5017	3934	1	0
6	1	A02	7000_100Eup	4912	4970	12345	1	0
6	1	A02	7000_100Eup	4913	3828	12671	1	0
6	1	A02	7000_100Eup	4914	6139	6694	1	0
6	1	A02	7000_100Eup	4915	2301	5911	1	0
6	1	A02	7000_100Eup	4916	2316	14039	1	0
6	1	A02	7000_100Eup	4917	3885	17365	1	0
6	1	A02	7000_100Eup	4918	5353	13822	1	0
6	1	A02	7000_100Eup	4919	5226	3934	1	0
6	1	A02	7000_100Eup	4920	2111	14678	1	0
6	1	A02	7000_100Eup	4921	3664	6621	1	0
6	1	A02	7000_100Eup	4922	3475	14466	1	0
6	1	A02	7000_100Eup	4923	4763	14851	1	0
6	1	A02	7000_100Eup	4924	3508	9376	1	0
6	1	A02	7000_100Eup	4925	2425	9906	1	0
6	1	A02	7000_100Eup	4926	4625	3489	1	0
6	1	A02	7000_100Eup	4927	8128	6645	1	0
6	1	A02	7000_100Eup	4928	2438	12029	1	0
6	1	A02	7000_100Eup	4929	5089	9824	1	0
6	1	A02	7000_100Eup	4930	3890	9195	1	0
6	1	A02	7000_100Eup	4931	5179	14861	1	0
6	1	A02	7000_100Eup	4932	3694	7198	1	0
6	1	A02	7000_100Eup	4933	5023	9959	1	0
6	1	A02	7000_100Eup	4934	2476	19379	1	0
6	1	A02	7000_100Eup	4935	2393	12358	1	0
6	1	A02	7000_100Eup	4936	3745	11416	1	0
6	1	A02	7000_100Eup	4937	2311	9502	1	0
6	1	A02	7000_100Eup	4938	3565	9711	1	0
6	1	A02	7000_100Eup	4939	4773	3826	1	0
6	1	A02	7000_100Eup	4940	3735	13654	1	0
6	1	A02	7000_100Eup	4941	4805	6963	1	0
6	1	A02	7000_100Eup	4942	3332	13688	1	0
6	1	A02	7000_100Eup	4943	3794	22813	1	0
6	1	A02	7000_100Eup	4944	3596	9825	1	0
6	1	A02	7000_100Eup	4945	3488	8907	1	0
6	1	A02	7000_100Eup	4946	1113	6468	1	0
6	1	A02	7000_100Eup	4947	7569	9800	1	0
6	1	A02	7000_100Eup	4948	5188	9178	1	0
6	1	A02	7000_100Eup	4949	4955	6690	1	0
6	1	A02	7000_100Eup	4950	3716	9901	1	0
6	1	A02	7000_100Eup	4951	4595	12906	1	0
6	1	A02	7000_100Eup	4952	1999	6462	1	0
6	1	A02	7000_100Eup	4953	2136	3612	1	0
6	1	A02	7000_100Eup	4954	2475	6450	1	0
6	1	A02	7000_100Eup	4955	3356	3387	1	0
6	1	A02	7000_100Eup	4956	7731	9479	1	0
6	1	A02	7000_100Eup	4957	982	11750	1	0
6	1	A02	7000_100Eup	4958	3307	12402	1	0
6	1	A02	7000_100Eup	4959	2434	14497	1	0
6	1	A02	7000_100Eup	4960	2251	14960	1	0
6	1	A02	7000_100Eup	4961	2189	11181	1	0
6	1	A02	7000_100Eup	4962	4797	9862	1	0
6	1	A02	7000_100Eup	4963	3507	14703	1	0
6	1	A02	7000_100Eup	4964	3421	20606	1	0
6	1	A02	7000_100Eup	4965	3479	8869	1	0
6	1	A02	7000_100Eup	4966	5150	14541	1	0
6	1	A02	7000_100Eup	4967	5089	13620	1	0
6	1	A02	7000_100Eup	4968	7981	9579	1	0
6	1	A02	7000_100Eup	4969	3555	6173	1	0
6	1	A02	7000_100Eup	4970	5147	9597	1	0
6	1	A02	7000_100Eup	4971	3828	14308	1	0
6	1	A02	7000_100Eup	4972	4984	16750	1	0
6	1	A02	7000_100Eup	4973	5190	6815	1	0
6	1	A02	7000_100Eup	4974	3708	3803	1	0
6	1	A02	7000_100Eup	4975	7834	12190	1	0
6	1	A02	7000_100Eup	4976	1145	11727	1	0
6	1	A02	7000_100Eup	4977	3791	14779	1	0
6	1	A02	7000_100Eup	4978	5144	11450	1	0
6	1	A02	7000_100Eup	4979	3665	6539	1	0
6	1	A02	7000_100Eup	4980	3721	14811	1	0
6	1	A02	7000_100Eup	4981	7811	5091	1	0
6	1	A02	7000_100Eup	4982	4949	11981	1	0
6	1	A02	7000_100Eup	4983	2318	11934	1	0
6	1	A02	7000_100Eup	4984	3650	12107	1	0
6	1	A02	7000_100Eup	4985	5191	9373	1	0
6	1	A02	7000_100Eup	4986	3732	12346	1	0
6	1	A02	7000_100Eup	4987	6298	9067	1	0
6	1	A02	7000_100Eup	4988	3353	8897	1	0
6	1	A02	7000_100Eup	4989	3599	4140	1	0
6	1	A02	7000_100Eup	4990	5978	9605	1	0
6	1	A02	7000_100Eup	4991	5382	9697	1	0
6	1	A02	7000_100Eup	4992	7290	11087	1	0
6	1	A02	7000_100Eup	4993	6335	9632	1	0
6	1	A02	7000_100Eup	4994	3610	6956	1	0
6	1	A02	7000_100Eup	4995	3821	11749	1	0
6	1	A02	7000_100Eup	4996	5141	11320	1	0
6	1	A02	7000_100Eup	4997	3883	14714	1	0
6	1	A02	7000_100Eup	4998	6171	14674	1	0
6	1	A02	7000_100Eup	4999	5245	7259	1	0
6	1	A02	7000_100Eup	5000	4977	17428	1	0
6	1	A02	7000_100Eup	5001	5135	14714	1	0
6	1	A02	7000_100Eup	5002	3734	11999	1	0
6	1	A02	7000_100Eup	5003	4883	11866	1	0
6	1	A02	7000_100Eup	5004	5043	9597	1	0
6	1	A02	7000_100Eup	5005	6369	20098	1	0
6	1	A02	7000_100Eup	5006	3890	4009	1	0
6	1	A02	7000_100Eup	5007	2140	14662	1	0
6	1	A02	7000_100Eup	5008	6547	12437	1	0
6	1	A02	7000_100Eup	5009	2485	6515	1	0
6	1	A02	7000_100Eup	5010	3540	14472	1	0
6	1	A02	7000_100Eup	5011	5204	5769	1	0
6	1	A02	7000_100Eup	5012	1068	9279	1	0
6	1	A02	7000_100Eup	5013	3383	12013	1	0
6	1	A02	7000_100Eup	5014	5103	4184	1	0
6	1	A02	7000_100Eup	5015	5223	10891	1	0
6	1	A02	7000_100Eup	5016	1113	6836	1	0
6	1	A02	7000_100Eup	5017	5005	9229	1	0
6	1	A02	7000_100Eup	5018	5041	16804	1	0
6	1	A02	7000_100Eup	5019	5635	13059	1	0
6	1	A02	7000_100Eup	5020	6545	9378	1	0
6	1	A02	7000_100Eup	5021	1979	17350	1	0
6	1	A02	7000_100Eup	5022	3840	11683	1	0
6	1	A02	7000_100Eup	5023	2228	9427	1	0
6	1	A02	7000_100Eup	5024	3453	11707	1	0
6	1	A02	7000_100Eup	5025	3935	4058	1	0
6	1	A02	7000_100Eup	5026	2362	6637	1	0
6	1	A02	7000_100Eup	5027	2400	10008	1	0
6	1	A02	7000_100Eup	5028	3584	4526	1	0
6	1	A02	7000_100Eup	5029	3643	9531	1	0
6	1	A02	7000_100Eup	5030	3476	6681	1	0
6	1	A02	7000_100Eup	5031	877	17776	1	0
6	1	A02	7000_100Eup	5032	6017	6618	1	0
6	1	A02	7000_100Eup	5033	5877	17154	1	0
6	1	A02	7000_100Eup	5034	5115	9414	1	0
6	1	A02	7000_100Eup	5035	7957	4082	1	0
6	1	A02	7000_100Eup	5036	6333	6408	1	0
6	1	A02	7000_100Eup	5037	3886	10065	1	0
6	1	A02	7000_100Eup	5038	5053	8738	1	0
6	1	A02	7000_100Eup	5039	3645	12414	1	0
6	1	A02	7000_100Eup	5040	6335	9022	1	0
6	1	A02	7000_100Eup	5041	2412	9687	1	0
6	1	A02	7000_100Eup	5042	3667	17922	1	0
6	1	A02	7000_100Eup	5043	6244	6864	1	0
6	1	A02	7000_100Eup	5044	2093	9044	1	0
6	1	A02	7000_100Eup	5045	1042	11901	1	0
6	1	A02	7000_100Eup	5046	4097	16878	1	0
6	1	A02	7000_100Eup	5047	4980	14184	1	0
6	1	A02	7000_100Eup	5048	6480	12335	1	0
6	1	A02	7000_100Eup	5049	5057	9864	1	0
6	1	A02	7000_100Eup	5050	7481	11503	1	0
6	1	A02	7000_100Eup	5051	3473	9237	1	0
6	1	A02	7000_100Eup	5052	3799	17577	1	0
6	1	A02	7000_100Eup	5053	3946	9252	1	0
6	1	A02	7000_100Eup	5054	3523	12239	1	0
6	1	A02	7000_100Eup	5055	4996	13534	1	0
6	1	A02	7000_100Eup	5056	4781	16639	1	0
6	1	A02	7000_100Eup	5057	7730	8659	1	0
6	1	A02	7000_100Eup	5058	1090	14583	1	0
6	1	A02	7000_100Eup	5059	5139	14492	1	0
6	1	A02	7000_100Eup	5060	7402	17002	1	0
6	1	A02	7000_100Eup	5061	2377	11558	1	0
6	1	A02	7000_100Eup	5062	7253	3874	1	0
6	1	A02	7000_100Eup	5063	5184	6899	1	0
6	1	A02	7000_100Eup	5064	3478	9236	1	0
6	1	A02	7000_100Eup	5065	3438	6994	1	0
6	1	A02	7000_100Eup	5066	2378	3906	1	0
6	1	A02	7000_100Eup	5067	7384	7012	1	0
6	1	A02	7000_100Eup	5068	2443	19965	1	0
6	1	A02	7000_100Eup	5069	5251	9131	1	0
6	1	A02	7000_100Eup	5070	4697	13172	1	0
6	1	A02	7000_100Eup	5071	4791	12571	1	0
6	1	A02	7000_100Eup	5072	4736	12099	1	0
6	1	A02	7000_100Eup	5073	5312	9411	1	0
6	1	A02	7000_100Eup	5074	3772	6190	1	0
6	1	A02	7000_100Eup	5075	5059	15022	1	0
6	1	A02	7000_100Eup	5076	5447	4049	1	0
6	1	A02	7000_100Eup	5077	4895	4427	1	0
6	1	A02	7000_100Eup	5078	2172	12163	1	0
6	1	A02	7000_100Eup	5079	2474	8872	1	0
6	1	A02	7000_100Eup	5080	4845	8665	1	0
6	1	A02	7000_100Eup	5081	2439	9010	1	0
6	1	A02	7000_100Eup	5082	3907	9479	1	0
6	1	A02	7000_100Eup	5083	6508	9864	1	0
6	1	A02	7000_100Eup	5084	1029	9027	1	0
6	1	A02	7000_100Eup	5085	2401	12063	1	0
6	1	A02	7000_100Eup	5086	7489	9064	1	0
6	1	A02	7000_100Eup	5087	7483	9444	1	0
6	1	A02	7000_100Eup	5088	4617	6376	1	0
6	1	A02	7000_100Eup	5089	7515	6267	1	0
6	1	A02	7000_100Eup	5090	2450	12149	1	0
6	1	A02	7000_100Eup	5091	4842	11828	1	0
6	1	A02	7000_100Eup	5092	3485	12328	1	0
6	1	A02	7000_100Eup	5093	4794	9394	1	0
6	1	A02	7000_100Eup	5094	2448	7116	1	0
6	1	A02	7000_100Eup	5095	4719	6675	1	0
6	1	A02	7000_100Eup	5096	3718	12025	1	0
6	1	A02	7000_100Eup	5097	3695	18351	1	0
6	1	A02	7000_100Eup	5098	2400	17917	1	0
6	1	A02	7000_100Eup	5099	2436	9554	1	0
6	1	A02	7000_100Eup	5100	3531	16972	1	0
6	1	A02	7000_100Eup	5101	2091	12131	1	0
6	1	A02	7000_100Eup	5102	2184	4557	1	0
6	1	A02	7000_100Eup	5103	6448	9225	1	0
6	1	A02	7000_100Eup	5104	9023	6497	1	0
6	1	A02	7000_100Eup	5105	3870	14788	1	0
6	1	A02	7000_100Eup	5106	4779	12495	1	0
6	1	A02	7000_100Eup	5107	5944	11141	1	0
6	1	A02	7000_100Eup	5108	5056	13939	1	0
6	1	A02	7000_100Eup	5109	3643	9088	1	0
6	1	A02	7000_100Eup	5110	1177	7002	1	0
6	1	A02	7000_100Eup	5111	3750	8910	1	0
6	1	A02	7000_100Eup	5112	6310	9458	1	0
6	1	A02	7000_100Eup	5113	3645	16755	1	0
6	1	A02	7000_100Eup	5114	6141	14240	1	0
6	1	A02	7000_100Eup	5115	1144	18980	1	0
6	1	A02	7000_100Eup	5116	3773	11371	1	0
6	1	A02	7000_100Eup	5117	985	12144	1	0
6	1	A02	7000_100Eup	5118	6518	14869	1	0
6	1	A02	7000_100Eup	5119	4965	17210	1	0
6	1	A02	7000_100Eup	5120	6713	10546	1	0
6	1	A02	7000_100Eup	5121	1045	6772	1	0
6	1	A02	7000_100Eup	5122	2398	3844	1	0
6	1	A02	7000_100Eup	5123	6698	9279	1	0
6	1	A02	7000_100Eup	5124	2218	11971	1	0
6	1	A02	7000_100Eup	5125	2402	15259	1	0
6	1	A02	7000_100Eup	5126	4984	14937	1	0
6	1	A02	7000_100Eup	5127	4736	14931	1	0
6	1	A02	7000_100Eup	5128	6201	11675	1	0
6	1	A02	7000_100Eup	5129	1052	9366	1	0
6	1	A02	7000_100Eup	5130	4911	12414	1	0
6	1	A02	7000_100Eup	5131	4762	5932	1	0
6	1	A02	7000_100Eup	5132	3363	9298	1	0
6	1	A02	7000_100Eup	5133	1159	11507	1	0
6	1	A02	7000_100Eup	5134	3748	8939	1	0
6	1	A02	7000_100Eup	5135	5070	9870	1	0
6	1	A02	7000_100Eup	5136	3541	10801	1	0
6	1	A02	7000_100Eup	5137	4785	9199	1	0
6	1	A02	7000_100Eup	5138	2173	3438	1	0
6	1	A02	7000_100Eup	5139	4865	15523	1	0
6	1	A02	7000_100Eup	5140	5052	6669	1	0
6	1	A02	7000_100Eup	5141	3536	6833	1	0
6	1	A02	7000_100Eup	5142	6244	9188	1	0
6	1	A02	7000_100Eup	5143	2339	11746	1	0
6	1	A02	7000_100Eup	5144	4046	5851	0	0
6	1	A02	7000_100Eup	5145	5253	14673	1	0
6	1	A02	7000_100Eup	5146	5016	6707	1	0
6	1	A02	7000_100Eup	5147	2322	9355	1	0
6	1	A02	7000_100Eup	5148	3856	10314	1	0
6	1	A02	7000_100Eup	5149	4663	12052	1	0
6	1	A02	7000_100Eup	5150	2302	11906	1	0
6	1	A02	7000_100Eup	5151	3464	6544	1	0
6	1	A02	7000_100Eup	5152	6301	17390	1	0
6	1	A02	7000_100Eup	5153	3117	12044	1	0
6	1	A02	7000_100Eup	5154	2456	6331	1	0
6	1	A02	7000_100Eup	5155	3721	3852	1	0
6	1	A02	7000_100Eup	5156	2323	12036	1	0
6	1	A02	7000_100Eup	5157	4956	6892	1	0
6	1	A02	7000_100Eup	5158	1156	6629	1	0
6	1	A02	7000_100Eup	5159	2400	6361	1	0
6	1	A02	7000_100Eup	5160	2435	11939	1	0
6	1	A02	7000_100Eup	5161	5026	17385	1	0
6	1	A02	7000_100Eup	5162	5128	6504	1	0
6	1	A02	7000_100Eup	5163	3728	14618	1	0
6	1	A02	7000_100Eup	5164	6052	9751	1	0
6	1	A02	7000_100Eup	5165	2169	25026	1	0
6	1	A02	7000_100Eup	5166	7507	9484	1	0
6	1	A02	7000_100Eup	5167	3676	9486	1	0
6	1	A02	7000_100Eup	5168	5012	12287	1	0
6	1	A02	7000_100Eup	5169	2407	14491	1	0
6	1	A02	7000_100Eup	5170	3782	11836	1	0
6	1	A02	7000_100Eup	5171	2216	9651	1	0
6	1	A02	7000_100Eup	5172	2401	8884	1	0
6	1	A02	7000_100Eup	5173	6355	11628	1	0
6	1	A02	7000_100Eup	5174	3536	8988	1	0
6	1	A02	7000_100Eup	5175	2604	8128	1	0
6	1	A02	7000_100Eup	5176	1117	9407	1	0
6	1	A02	7000_100Eup	5177	3742	9257	1	0
6	1	A02	7000_100Eup	5178	3597	8929	1	0
6	1	A02	7000_100Eup	5179	3527	9492	1	0
6	1	A02	7000_100Eup	5180	6261	12808	1	0
6	1	A02	7000_100Eup	5181	4789	6735	1	0
6	1	A02	7000_100Eup	5182	6171	6913	1	0
6	1	A02	7000_100Eup	5183	3874	9270	1	0
6	1	A02	7000_100Eup	5184	2316	11291	1	0
6	1	A02	7000_100Eup	5185	3676	9118	1	0
6	1	A02	7000_100Eup	5186	1058	9075	1	0
6	1	A02	7000_100Eup	5187	4697	11909	1	0
6	1	A02	7000_100Eup	5188	3659	16209	1	0
6	1	A02	7000_100Eup	5189	4960	11866	1	0
6	1	A02	7000_100Eup	5190	7657	12696	1	0
6	1	A02	7000_100Eup	5191	3783	11792	1	0
6	1	A02	7000_100Eup	5192	3620	6619	1	0
6	1	A02	7000_100Eup	5193	2320	8925	1	0
6	1	A02	7000_100Eup	5194	6618	15580	1	0
6	1	A02	7000_100Eup	5195	5180	10999	1	0
6	1	A02	7000_100Eup	5196	4522	9698	1	0
6	1	A02	7000_100Eup	5197	5116	6860	1	0
6	1	A02	7000_100Eup	5198	2437	15352	1	0
6	1	A02	7000_100Eup	5199	3506	3836	1	0
6	1	A02	7000_100Eup	5200	3525	11794	1	0
6	1	A02	7000_100Eup	5201	6243	6529	1	0
6	1	A02	7000_100Eup	5202	4882	9600	1	0
6	1	A02	7000_100Eup	5203	6320	11517	1	0
6	1	A02	7000_100Eup	5204	3678	6702	1	0
6	1	A02	7000_100Eup	5205	3819	15387	1	0
6	1	A02	7000_100Eup	5206	3782	6434	1	0
6	1	A02	7000_100Eup	5207	4725	9044	1	0
6	1	A02	7000_100Eup	5208	5004	11837	1	0
6	1	A02	7000_100Eup	5209	4849	6486	1	0
6	1	A02	7000_100Eup	5210	3258	9338	1	0
6	1	A02	7000_100Eup	5211	1085	9155	1	0
6	1	A02	7000_100Eup	5212	5206	12776	1	0
6	1	A02	7000_100Eup	5213	6456	6707	1	0
6	1	A02	7000_100Eup	5214	3494	9128	1	0
6	1	A02	7000_100Eup	5215	6040	9506	1	0
6	1	A02	7000_100Eup	5216	6096	9316	1	0
6	1	A02	7000_100Eup	5217	3559	12005	1	0
6	1	A02	7000_100Eup	5218	1203	6730	1	0
6	1	A02	7000_100Eup	5219	2219	9405	1	0
6	1	A02	7000_100Eup	5220	3735	12011	1	0
6	1	A02	7000_100Eup	5221	1099	6272	1	0
6	1	A02	7000_100Eup	5222	2361	12228	1	0
6	1	A02	7000_100Eup	5223	3550	6429	1	0
6	1	A02	7000_100Eup	5224	3553	13904	1	0
6	1	A02	7000_100Eup	5225	5258	14450	1	0
6	1	A02	7000_100Eup	5226	1198	8631	1	0
6	1	A02	7000_100Eup	5227	3799	23266	1	0
6	1	A02	7000_100Eup	5228	3769	9321	1	0
6	1	A02	7000_100Eup	5229	2512	11036	1	0
6	1	A02	7000_100Eup	5230	3976	12318	1	0
6	1	A02	7000_100Eup	5231	9288	12908	1	0
6	1	A02	7000_100Eup	5232	1122	6195	1	0
6	1	A02	7000_100Eup	5233	3413	6075	1	0
6	1	A02	7000_100Eup	5234	4996	14608	1	0
6	1	A02	7000_100Eup	5235	3595	9333	1	0
6	1	A02	7000_100Eup	5236	1038	12576	1	0
6	1	A02	7000_100Eup	5237	6582	7654	1	0
6	1	A02	7000_100Eup	5238	2439	6294	1	0
6	1	A02	7000_100Eup	5239	4663	8840	1	0
6	1	A02	7000_100Eup	5240	4923	6723	1	0
6	1	A02	7000_100Eup	5241	3759	12527	1	0
6	1	A02	7000_100Eup	5242	8571	6423	1	0
6	1	A02	7000_100Eup	5243	6230	12180	1	0
6	1	A02	7000_100Eup	5244	2557	9495	1	0
6	1	A02	7000_100Eup	5245	3481	11235	1	0
6	1	A02	7000_100Eup	5246	5197	14982	1	0
6	1	A02	7000_100Eup	5247	5116	9680	1	0
6	1	A02	7000_100Eup	5248	9126	9296	1	0
6	1	A02	7000_100Eup	5249	2515	9163	1	0
6	1	A02	7000_100Eup	5250	3846	12291	1	0
6	1	A02	7000_100Eup	5251	5253	9613	1	0
6	1	A02	7000_100Eup	5252	5007	9174	1	0
6	1	A02	7000_100Eup	5253	3711	6481	1	0
6	1	A02	7000_100Eup	5254	4754	14935	1	0
6	1	A02	7000_100Eup	5255	6444	9566	1	0
6	1	A02	7000_100Eup	5256	1016	6194	1	0
6	1	A02	7000_100Eup	5257	2105	11504	1	0
6	1	A02	7000_100Eup	5258	7123	13184	1	0
6	1	A02	7000_100Eup	5259	3822	13304	1	0
6	1	A02	7000_100Eup	5260	6611	12438	1	0
6	1	A02	7000_100Eup	5261	4972	11604	1	0
6	1	A02	7000_100Eup	5262	3875	7237	1	0
6	1	A02	7000_100Eup	5263	2239	9895	1	0
6	1	A02	7000_100Eup	5264	6539	12906	1	0
6	1	A02	7000_100Eup	5265	5103	12252	1	0
6	1	A02	7000_100Eup	5266	7744	6637	1	0
6	1	A02	7000_100Eup	5267	6470	13300	1	0
6	1	A02	7000_100Eup	5268	2555	12644	1	0
6	1	A02	7000_100Eup	5269	1097	9119	1	0
6	1	A02	7000_100Eup	5270	4823	3777	1	0
6	1	A02	7000_100Eup	5271	2520	17212	1	0
6	1	A02	7000_100Eup	5272	5185	11640	1	0
6	1	A02	7000_100Eup	5273	4945	9266	1	0
6	1	A02	7000_100Eup	5274	6341	6699	1	0
6	1	A02	7000_100Eup	5275	6323	15047	1	0
6	1	A02	7000_100Eup	5276	5234	11819	1	0
6	1	A02	7000_100Eup	5277	2455	12954	1	0
6	1	A02	7000_100Eup	5278	3450	4108	1	0
6	1	A02	7000_100Eup	5279	7030	13836	1	0
6	1	A02	7000_100Eup	5280	3914	15089	1	0
6	1	A02	7000_100Eup	5281	2518	9207	1	0
6	1	A02	7000_100Eup	5282	3547	8879	1	0
6	1	A02	7000_100Eup	5283	3823	8878	1	0
6	1	A02	7000_100Eup	5284	1094	14541	1	0
6	1	A02	7000_100Eup	5285	5324	14715	1	0
6	1	A02	7000_100Eup	5286	5975	19334	0	0
6	1	A02	7000_100Eup	5287	4809	14780	1	0
6	1	A02	7000_100Eup	5288	2335	11398	1	0
6	1	A02	7000_100Eup	5289	4026	14673	1	0
6	1	A02	7000_100Eup	5290	3890	12572	1	0
6	1	A02	7000_100Eup	5291	2428	6909	1	0
6	1	A02	7000_100Eup	5292	5308	11680	1	0
6	1	A02	7000_100Eup	5293	2297	6415	1	0
6	1	A02	7000_100Eup	5294	3787	12125	1	0
6	1	A02	7000_100Eup	5295	6432	14555	1	0
6	1	A02	7000_100Eup	5296	3802	9509	1	0
6	1	A02	7000_100Eup	5297	3739	9487	1	0
6	1	A02	7000_100Eup	5298	3480	6075	1	0
6	1	A02	7000_100Eup	5299	3477	13020	1	0
6	1	A02	7000_100Eup	5300	5316	7052	1	0
6	1	A02	7000_100Eup	5301	6642	16194	1	0
6	1	A02	7000_100Eup	5302	2232	6428	1	0
6	1	A02	7000_100Eup	5303	2338	6800	1	0
6	1	A02	7000_100Eup	5304	6417	9906	1	0
6	1	A02	7000_100Eup	5305	2436	6826	1	0
6	1	A02	7000_100Eup	5306	3625	13414	1	0
6	1	A02	7000_100Eup	5307	2526	14371	1	0
6	1	A02	7000_100Eup	5308	2670	12606	1	0
6	1	A02	7000_100Eup	5309	3687	6393	1	0
6	1	A02	7000_100Eup	5310	2515	6371	1	0
6	1	A02	7000_100Eup	5311	3715	11400	1	0
6	1	A02	7000_100Eup	5312	4923	11833	1	0
6	1	A02	7000_100Eup	5313	2268	9058	1	0
6	1	A02	7000_100Eup	5314	4842	11450	1	0
6	1	A02	7000_100Eup	5315	3822	6678	1	0
6	1	A02	7000_100Eup	5316	2513	11925	1	0
6	1	A02	7000_100Eup	5317	2183	17208	1	0
6	1	A02	7000_100Eup	5318	4871	9210	1	0
6	1	A02	7000_100Eup	5319	3814	11929	1	0
6	1	A02	7000_100Eup	5320	2030	9156	1	0
6	1	A02	7000_100Eup	5321	3904	8839	1	0
6	1	A02	7000_100Eup	5322	6144	14845	1	0
6	1	A02	7000_100Eup	5323	2294	9146	0	0
6	1	A02	7000_100Eup	5324	5135	4166	1	0
6	1	A02	7000_100Eup	5325	5260	12233	1	0
6	1	A02	7000_100Eup	5326	2467	12021	1	0
6	1	A02	7000_100Eup	5327	2526	8883	1	0
6	1	A02	7000_100Eup	5328	2323	11698	1	0
6	1	A02	7000_100Eup	5329	2070	12339	1	0
6	1	A02	7000_100Eup	5330	4907	6745	1	0
6	1	A02	7000_100Eup	5331	6202	12289	1	0
6	1	A02	7000_100Eup	5332	4850	14538	1	0
6	1	A02	7000_100Eup	5333	3905	12786	1	0
6	1	A02	7000_100Eup	5334	2258	12474	1	0
6	1	A02	7000_100Eup	5335	4852	14297	1	0
6	1	A02	7000_100Eup	5336	3575	8963	1	0
6	1	A02	7000_100Eup	5337	3921	12191	1	0
6	1	A02	7000_100Eup	5338	5050	12852	1	0
6	1	A02	7000_100Eup	5339	3693	8908	1	0
6	1	A02	7000_100Eup	5340	4994	6863	1	0
6	1	A02	7000_100Eup	5341	3775	6699	1	0
6	1	A02	7000_100Eup	5342	5182	9119	1	0
6	1	A02	7000_100Eup	5343	6178	14639	1	0
6	1	A02	7000_100Eup	5344	3548	12323	1	0
6	1	A02	7000_100Eup	5345	1607	9657	1	0
6	1	A02	7000_100Eup	5346	3774	9411	1	0
6	1	A02	7000_100Eup	5347	1061	8859	1	0
6	1	A02	7000_100Eup	5348	3840	9075	1	0
6	1	A02	7000_100Eup	5349	3681	10177	1	0
6	1	A02	7000_100Eup	5350	3680	14920	1	0
6	1	A02	7000_100Eup	5351	1088	9292	1	0
6	1	A02	7000_100Eup	5352	6360	13489	1	0
6	1	A02	7000_100Eup	5353	2262	12145	1	0
6	1	A02	7000_100Eup	5354	4457	14701	1	0
6	1	A02	7000_100Eup	5355	7505	13518	1	0
6	1	A02	7000_100Eup	5356	2340	9623	1	0
6	1	A02	7000_100Eup	5357	3754	17120	1	0
6	1	A02	7000_100Eup	5358	7918	10196	1	0
6	1	A02	7000_100Eup	5359	6129	9006	1	0
6	1	A02	7000_100Eup	5360	6393	11958	1	0
6	1	A02	7000_100Eup	5361	6169	19760	1	0
6	1	A02	7000_100Eup	5362	2458	9355	1	0
6	1	A02	7000_100Eup	5363	3746	8509	1	0
6	1	A02	7000_100Eup	5364	1019	7424	1	0
6	1	A02	7000_100Eup	5365	3748	9450	1	0
6	1	A02	7000_100Eup	5366	3274	11484	1	0
6	1	A02	7000_100Eup	5367	3707	7121	1	0
6	1	A02	7000_100Eup	5368	7640	11707	1	0
6	1	A02	7000_100Eup	5369	3458	9853	1	0
6	1	A02	7000_100Eup	5370	4956	9152	1	0
6	1	A02	7000_100Eup	5371	2413	10326	1	0
6	1	A02	7000_100Eup	5372	3730	14799	1	0
6	1	A02	7000_100Eup	5373	4399	17281	1	0
6	1	A02	7000_100Eup	5374	3738	8838	1	0
6	1	A02	7000_100Eup	5375	5173	12129	1	0
6	1	A02	7000_100Eup	5376	8019	9895	1	0
6	1	A02	7000_100Eup	5377	2325	11750	1	0
6	1	A02	7000_100Eup	5378	5047	8991	1	0
6	1	A02	7000_100Eup	5379	4801	6325	1	0
6	1	A02	7000_100Eup	5380	987	5984	1	0
6	1	A02	7000_100Eup	5381	2541	12012	1	0
6	1	A02	7000_100Eup	5382	3611	9027	1	0
6	1	A02	7000_100Eup	5383	1995	15795	1	0
6	1	A02	7000_100Eup	5384	5183	19820	1	0
6	1	A02	7000_100Eup	5385	1240	11329	1	0
6	1	A02	7000_100Eup	5386	6525	6508	1	0
6	1	A02	7000_100Eup	5387	2320	6534	1	0
6	1	A02	7000_100Eup	5388	3477	14646	1	0
6	1	A02	7000_100Eup	5389	2515	6570	1	0
6	1	A02	7000_100Eup	5390	7474	9250	1	0
6	1	A02	7000_100Eup	5391	6129	9001	1	0
6	1	A02	7000_100Eup	5392	3388	9400	1	0
6	1	A02	7000_100Eup	5393	1100	11142	1	0
6	1	A02	7000_100Eup	5394	3689	11788	1	0
6	1	A02	7000_100Eup	5395	2133	9134	1	0
6	1	A02	7000_100Eup	5396	4712	9039	1	0
6	1	A02	7000_100Eup	5397	3987	10053	1	0
6	1	A02	7000_100Eup	5398	4934	9378	1	0
6	1	A02	7000_100Eup	5399	4700	6539	1	0
6	1	A02	7000_100Eup	5400	4948	6139	1	0
6	1	A02	7000_100Eup	5401	2320	8999	1	0
6	1	A02	7000_100Eup	5402	4865	12105	1	0
6	1	A02	7000_100Eup	5403	3572	6614	1	0
6	1	A02	7000_100Eup	5404	3420	15187	1	0
6	1	A02	7000_100Eup	5405	1046	9505	1	0
6	1	A02	7000_100Eup	5406	1117	9611	1	0
6	1	A02	7000_100Eup	5407	7592	13997	1	0
6	1	A02	7000_100Eup	5408	5191	13683	1	0
6	1	A02	7000_100Eup	5409	3785	10518	1	0
6	1	A02	7000_100Eup	5410	3768	9486	1	0
6	1	A02	7000_100Eup	5411	2266	11872	1	0
6	1	A02	7000_100Eup	5412	5119	9398	1	0
6	1	A02	7000_100Eup	5413	5066	9342	1	0
6	1	A02	7000_100Eup	5414	2374	9753	1	0
6	1	A02	7000_100Eup	5415	4982	8846	1	0
6	1	A02	7000_100Eup	5416	5364	5206	0	0
6	1	A02	7000_100Eup	5417	2466	11198	1	0
6	1	A02	7000_100Eup	5418	6524	8792	1	0
6	1	A02	7000_100Eup	5419	1064	11930	1	0
6	1	A02	7000_100Eup	5420	3864	14942	1	0
6	1	A02	7000_100Eup	5421	2331	17091	1	0
6	1	A02	7000_100Eup	5422	6752	15004	1	0
6	1	A02	7000_100Eup	5423	5279	6610	1	0
6	1	A02	7000_100Eup	5424	2485	4163	1	0
6	1	A02	7000_100Eup	5425	8859	11754	1	0
6	1	A02	7000_100Eup	5426	2349	6476	1	0
6	1	A02	7000_100Eup	5427	6561	12299	1	0
6	1	A02	7000_100Eup	5428	5216	11707	1	0
6	1	A02	7000_100Eup	5429	1027	14825	1	0
6	1	A02	7000_100Eup	5430	2382	9188	1	0
6	1	A02	7000_100Eup	5431	2176	6196	1	0
6	1	A02	7000_100Eup	5432	4661	11423	1	0
6	1	A02	7000_100Eup	5433	5435	10856	1	0
6	1	A02	7000_100Eup	5434	3362	14368	1	0
6	1	A02	7000_100Eup	5435	5060	9550	1	0
6	1	A02	7000_100Eup	5436	2635	17423	1	0
6	1	A02	7000_100Eup	5437	2272	11464	1	0
6	1	A02	7000_100Eup	5438	4980	8529	1	0
6	1	A02	7000_100Eup	5439	1985	9014	1	0
6	1	A02	7000_100Eup	5440	3881	17690	1	0
6	1	A02	7000_100Eup	5441	3307	16892	1	0
6	1	A02	7000_100Eup	5442	3739	6638	1	0
6	1	A02	7000_100Eup	5443	6208	12060	1	0
6	1	A02	7000_100Eup	5444	3810	6628	1	0
6	1	A02	7000_100Eup	5445	6921	9868	1	0
6	1	A02	7000_100Eup	5446	1090	9351	1	0
6	1	A02	7000_100Eup	5447	2253	11001	1	0
6	1	A02	7000_100Eup	5448	3472	9675	1	0
6	1	A02	7000_100Eup	5449	5030	9928	1	0
6	1	A02	7000_100Eup	5450	6639	12208	1	0
6	1	A02	7000_100Eup	5451	2410	3641	1	0
6	1	A02	7000_100Eup	5452	3886	7182	1	0
6	1	A02	7000_100Eup	5453	3761	10078	1	0
6	1	A02	7000_100Eup	5454	7427	5665	1	0
6	1	A02	7000_100Eup	5455	3936	9306	1	0
6	1	A02	7000_100Eup	5456	3749	6506	1	0
6	1	A02	7000_100Eup	5457	3891	3953	1	0
6	1	A02	7000_100Eup	5458	2343	14455	1	0
6	1	A02	7000_100Eup	5459	3566	9693	1	0
6	1	A02	7000_100Eup	5460	1228	6818	1	0
6	1	A02	7000_100Eup	5461	2345	4304	1	0
6	1	A02	7000_100Eup	5462	4809	13506	1	0
6	1	A02	7000_100Eup	5463	2256	12356	1	0
6	1	A02	7000_100Eup	5464	3410	9588	1	0
6	1	A02	7000_100Eup	5465	3671	9940	1	0
6	1	A02	7000_100Eup	5466	3788	9841	1	0
6	1	A02	7000_100Eup	5467	4966	15249	1	0
6	1	A02	7000_100Eup	5468	5206	12004	1	0
6	1	A02	7000_100Eup	5469	2739	12255	1	0
6	1	A02	7000_100Eup	5470	3725	6304	1	0
6	1	A02	7000_100Eup	5471	2242	9131	1	0
6	1	A02	7000_100Eup	5472	8101	14015	1	0
6	1	A02	7000_100Eup	5473	3681	11948	1	0
6	1	A02	7000_100Eup	5474	3471	6123	1	0
6	1	A02	7000_100Eup	5475	2545	11758	1	0
6	1	A02	7000_100Eup	5476	5239	9563	1	0
6	1	A02	7000_100Eup	5477	8909	10107	1	0
6	1	A02	7000_100Eup	5478	4664	9389	1	0
6	1	A02	7000_100Eup	5479	3710	12201	1	0
6	1	A02	7000_100Eup	5480	2518	9620	1	0
6	1	A02	7000_100Eup	5481	6308	9389	1	0
6	1	A02	7000_100Eup	5482	3624	6213	1	0
6	1	A02	7000_100Eup	5483	3680	3886	1	0
6	1	A02	7000_100Eup	5484	3825	11566	1	0
6	1	A02	7000_100Eup	5485	997	17149	1	0
6	1	A02	7000_100Eup	5486	2258	11131	1	0
6	1	A02	7000_100Eup	5487	1078	3900	1	0
6	1	A02	7000_100Eup	5488	6048	4126	1	0
6	1	A02	7000_100Eup	5489	2325	4243	1	0
6	1	A02	7000_100Eup	5490	5013	8377	1	0
6	1	A02	7000_100Eup	5491	3757	8878	1	0
6	1	A02	7000_100Eup	5492	1125	9799	1	0
6	1	A02	7000_100Eup	5493	7403	10081	1	0
6	1	A02	7000_100Eup	5494	4899	12641	1	0
6	1	A02	7000_100Eup	5495	5113	9835	1	0
6	1	A02	7000_100Eup	5496	4809	6729	1	0
6	1	A02	7000_100Eup	5497	2387	19757	1	0
6	1	A02	7000_100Eup	5498	2184	6807	1	0
6	1	A02	7000_100Eup	5499	4997	17520	1	0
6	1	A02	7000_100Eup	5500	1013	9043	1	0
6	1	A02	7000_100Eup	5501	3659	6330	1	0
6	1	A02	7000_100Eup	5502	4758	4056	1	0
6	1	A02	7000_100Eup	5503	3815	6914	1	0
6	1	A02	7000_100Eup	5504	5038	18243	1	0
6	1	A02	7000_100Eup	5505	2450	14392	1	0
6	1	A02	7000_100Eup	5506	5119	9458	1	0
6	1	A02	7000_100Eup	5507	2492	19700	1	0
6	1	A02	7000_100Eup	5508	3669	12211	1	0
6	1	A02	7000_100Eup	5509	2312	9429	1	0
6	1	A02	7000_100Eup	5510	3549	11950	1	0
6	1	A02	7000_100Eup	5511	4914	14510	1	0
6	1	A02	7000_100Eup	5512	1151	7371	1	0
6	1	A02	7000_100Eup	5513	4078	4146	1	0
6	1	A02	7000_100Eup	5514	2453	17450	1	0
6	1	A02	7000_100Eup	5515	6745	15035	1	0
6	1	A02	7000_100Eup	5516	1191	4455	1	0
6	1	A02	7000_100Eup	5517	7736	9482	1	0
6	1	A02	7000_100Eup	5518	3747	17203	1	0
6	1	A02	7000_100Eup	5519	3519	9986	1	0
6	1	A02	7000_100Eup	5520	2093	12089	1	0
6	1	A02	7000_100Eup	5521	6462	11191	1	0
6	1	A02	7000_100Eup	5522	3738	12286	1	0
6	1	A02	7000_100Eup	5523	2017	8814	1	0
6	1	A02	7000_100Eup	5524	6282	6943	1	0
6	1	A02	7000_100Eup	5525	6420	8705	1	0
6	1	A02	7000_100Eup	5526	6298	14146	1	0
6	1	A02	7000_100Eup	5527	2325	11855	1	0
6	1	A02	7000_100Eup	5528	3619	14475	1	0
6	1	A02	7000_100Eup	5529	3414	6364	1	0
6	1	A02	7000_100Eup	5530	4921	14439	1	0
6	1	A02	7000_100Eup	5531	6165	11929	1	0
6	1	A02	7000_100Eup	5532	6201	15126	1	0
6	1	A02	7000_100Eup	5533	6455	12727	1	0
6	1	A02	7000_100Eup	5534	4687	11568	1	0
6	1	A02	7000_100Eup	5535	4769	12543	1	0
6	1	A02	7000_100Eup	5536	1025	5110	1	0
6	1	A02	7000_100Eup	5537	3776	10054	1	0
6	1	A02	7000_100Eup	5538	3773	14380	1	0
6	1	A02	7000_100Eup	5539	5357	10603	1	0
6	1	A02	7000_100Eup	5540	3295	9138	1	0
6	1	A02	7000_100Eup	5541	4892	11931	1	0
6	1	A02	7000_100Eup	5542	1180	11295	1	0
6	1	A02	7000_100Eup	5543	2242	8992	1	0
6	1	A02	7000_100Eup	5544	3363	9148	1	0
6	1	A02	7000_100Eup	5545	5044	8938	1	0
6	1	A02	7000_100Eup	5546	5011	4100	1	0
6	1	A02	7000_100Eup	5547	5080	8810	1	0
6	1	A02	7000_100Eup	5548	3279	6099	1	0
6	1	A02	7000_100Eup	5549	3754	15132	1	0
6	1	A02	7000_100Eup	5550	977	9481	1	0
6	1	A02	7000_100Eup	5551	2225	12433	1	0
6	1	A02	7000_100Eup	5552	7196	9628	1	0
6	1	A02	7000_100Eup	5553	948	9425	1	0
6	1	A02	7000_100Eup	5554	5166	12261	1	0
6	1	A02	7000_100Eup	5555	7754	6377	1	0
6	1	A02	7000_100Eup	5556	2468	3695	1	0
6	1	A02	7000_100Eup	5557	6240	17276	1	0
6	1	A02	7000_100Eup	5558	6200	9127	1	0
6	1	A02	7000_100Eup	5559	7298	19674	1	0
6	1	A02	7000_100Eup	5560	2355	6796	1	0
6	1	A02	7000_100Eup	5561	4752	10257	1	0
6	1	A02	7000_100Eup	5562	6126	9377	1	0
6	1	A02	7000_100Eup	5563	2341	11531	1	0
6	1	A02	7000_100Eup	5564	3769	9600	1	0
6	1	A02	7000_100Eup	5565	2471	6939	1	0
6	1	A02	7000_100Eup	5566	2230	9319	1	0
6	1	A02	7000_100Eup	5567	4844	9498	1	0
6	1	A02	7000_100Eup	5568	5036	6645	1	0
6	1	A02	7000_100Eup	5569	5118	9264	1	0
6	1	A02	7000_100Eup	5570	3746	6303	1	0
6	1	A02	7000_100Eup	5571	2484	4256	1	0
6	1	A02	7000_100Eup	5572	5180	3771	1	0
6	1	A02	7000_100Eup	5573	3936	11704	1	0
6	1	A02	7000_100Eup	5574	4919	4220	1	0
6	1	A02	7000_100Eup	5575	6235	6472	1	0
6	1	A02	7000_100Eup	5576	2045	20032	1	0
6	1	A02	7000_100Eup	5577	3521	9101	1	0
6	1	A02	7000_100Eup	5578	3466	9732	1	0
6	1	A02	7000_100Eup	5579	4687	4436	1	0
6	1	A02	7000_100Eup	5580	4959	6439	1	0
6	1	A02	7000_100Eup	5581	2443	10760	1	0
6	1	A02	7000_100Eup	5582	6360	11685	1	0
6	1	A02	7000_100Eup	5583	3872	9208	1	0
6	1	A02	7000_100Eup	5584	5166	9789	1	0
6	1	A02	7000_100Eup	5585	5223	10458	1	0
6	1	A02	7000_100Eup	5586	5006	9772	1	0
6	1	A02	7000_100Eup	5587	3735	7336	1	0
6	1	A02	7000_100Eup	5588	2155	6780	1	0
6	1	A02	7000_100Eup	5589	3805	6717	1	0
6	1	A02	7000_100Eup	5590	3671	16737	1	0
6	1	A02	7000_100Eup	5591	6085	6484	1	0
6	1	A02	7000_100Eup	5592	3448	14378	1	0
6	1	A02	7000_100Eup	5593	2444	14523	1	0
6	1	A02	7000_100Eup	5594	2507	5925	1	0
6	1	A02	7000_100Eup	5595	5033	14911	1	0
6	1	A02	7000_100Eup	5596	2246	14786	1	0
6	1	A02	7000_100Eup	5597	2572	3718	1	0
6	1	A02	7000_100Eup	5598	3561	8800	1	0
6	1	A02	7000_100Eup	5599	6054	9612	1	0
6	1	A02	7000_100Eup	5600	2379	11647	1	0
6	1	A02	7000_100Eup	5601	3366	6186	1	0
6	1	A02	7000_100Eup	5602	4694	10033	1	0
6	1	A02	7000_100Eup	5603	5021	11648	1	0
6	1	A02	7000_100Eup	5604	911	16716	1	0
6	1	A02	7000_100Eup	5605	2324	6220	1	0
6	1	A02	7000_100Eup	5606	4738	12846	1	0
6	1	A02	7000_100Eup	5607	3348	6597	1	0
6	1	A02	7000_100Eup	5608	4969	6477	1	0
6	1	A02	7000_100Eup	5609	3530	6331	1	0
6	1	A02	7000_100Eup	5610	2328	9700	1	0
6	1	A02	7000_100Eup	5611	2347	24440	1	0
6	1	A02	7000_100Eup	5612	1974	11799	1	0
6	1	A02	7000_100Eup	5613	3613	9567	1	0
6	1	A02	7000_100Eup	5614	4600	9208	1	0
6	1	A02	7000_100Eup	5615	3685	11845	1	0
6	1	A02	7000_100Eup	5616	3688	11977	1	0
6	1	A02	7000_100Eup	5617	5269	15903	1	0
6	1	A02	7000_100Eup	5618	5325	9660	1	0
6	1	A02	7000_100Eup	5619	3590	14352	1	0
6	1	A02	7000_100Eup	5620	3732	11618	1	0
6	1	A02	7000_100Eup	5621	3687	11867	1	0
6	1	A02	7000_100Eup	5622	4680	6420	1	0
6	1	A02	7000_100Eup	5623	6388	4485	1	0
6	1	A02	7000_100Eup	5624	3338	16527	1	0
6	1	A02	7000_100Eup	5625	5159	6968	1	0
6	1	A02	7000_100Eup	5626	2360	4224	1	0
6	1	A02	7000_100Eup	5627	3703	6545	1	0
6	1	A02	7000_100Eup	5628	3770	9324	1	0
6	1	A02	7000_100Eup	5629	2071	19840	1	0
6	1	A02	7000_100Eup	5630	3321	8758	1	0
6	1	A02	7000_100Eup	5631	3848	7039	1	0
6	1	A02	7000_100Eup	5632	2385	20147	1	0
6	1	A02	7000_100Eup	5633	6619	9358	1	0
6	1	A02	7000_100Eup	5634	3438	11443	1	0
6	1	A02	7000_100Eup	5635	5049	17945	1	0
6	1	A02	7000_100Eup	5636	3730	15001	1	0
6	1	A02	7000_100Eup	5637	6222	3491	1	0
6	1	A02	7000_100Eup	5638	957	11861	1	0
6	1	A02	7000_100Eup	5639	3422	6510	1	0
6	1	A02	7000_100Eup	5640	2202	9058	1	0
6	1	A02	7000_100Eup	5641	3566	11496	1	0
6	1	A02	7000_100Eup	5642	5999	13060	1	0
6	1	A02	7000_100Eup	5643	6359	11713	1	0
6	1	A02	7000_100Eup	5644	2420	11558	1	0
6	1	A02	7000_100Eup	5645	2421	6682	1	0
6	1	A02	7000_100Eup	5646	6239	6547	1	0
6	1	A02	7000_100Eup	5647	2263	10006	1	0
6	1	A02	7000_100Eup	5648	5053	7398	1	0
6	1	A02	7000_100Eup	5649	1147	11525	1	0
6	1	A02	7000_100Eup	5650	4951	9948	1	0
6	1	A02	7000_100Eup	5651	3763	15078	1	0
6	1	A02	7000_100Eup	5652	3625	3786	1	0
6	1	A02	7000_100Eup	5653	3767	6889	1	0
6	1	A02	7000_100Eup	5654	2594	4151	1	0
6	1	A02	7000_100Eup	5655	2438	14456	1	0
6	1	A02	7000_100Eup	5656	3738	6648	1	0
6	1	A02	7000_100Eup	5657	5922	5318	1	0
6	1	A02	7000_100Eup	5658	6005	12243	1	0
6	1	A02	7000_100Eup	5659	1156	4178	1	0
6	1	A02	7000_100Eup	5660	6506	12402	1	0
6	1	A02	7000_100Eup	5661	3559	8527	1	0
6	1	A02	7000_100Eup	5662	2620	6485	1	0
6	1	A02	7000_100Eup	5663	3968	7672	1	0
6	1	A02	7000_100Eup	5664	3225	16996	1	0
6	1	A02	7000_100Eup	5665	7571	12754	1	0
6	1	A02	7000_100Eup	5666	5326	15983	1	0
6	1	A02	7000_100Eup	5667	4674	12082	1	0
6	1	A02	7000_100Eup	5668	4958	16464	1	0
6	1	A02	7000_100Eup	5669	4000	6626	1	0
6	1	A02	7000_100Eup	5670	2526	6354	1	0
6	1	A02	7000_100Eup	5671	4890	7049	1	0
6	1	A02	7000_100Eup	5672	3352	3967	1	0
6	1	A02	7000_100Eup	5673	3791	9632	1	0
6	1	A02	7000_100Eup	5674	3639	9506	1	0
6	1	A02	7000_100Eup	5675	3287	8696	1	0
6	1	A02	7000_100Eup	5676	5104	10101	1	0
6	1	A02	7000_100Eup	5677	2095	6557	1	0
6	1	A02	7000_100Eup	5678	5183	11212	1	0
6	1	A02	7000_100Eup	5679	3527	11834	1	0
6	1	A02	7000_100Eup	5680	7572	11058	1	0
6	1	A02	7000_100Eup	5681	7897	4106	1	0
6	1	A02	7000_100Eup	5682	4991	12087	1	0
6	1	A02	7000_100Eup	5683	3843	10175	1	0
6	1	A02	7000_100Eup	5684	3527	9090	1	0
6	1	A02	7000_100Eup	5685	2373	9176	1	0
6	1	A02	7000_100Eup	5686	6137	9433	1	0
6	1	A02	7000_100Eup	5687	5084	9617	1	0
6	1	A02	7000_100Eup	5688	2292	6802	1	0
6	1	A02	7000_100Eup	5689	2490	6335	1	0
6	1	A02	7000_100Eup	5690	5933	8608	1	0
6	1	A02	7000_100Eup	5691	2468	11692	1	0
6	1	A02	7000_100Eup	5692	2186	4061	1	0
6	1	A02	7000_100Eup	5693	4972	14408	1	0
6	1	A02	7000_100Eup	5694	1100	12029	1	0
6	1	A02	7000_100Eup	5695	7517	20519	1	0
6	1	A02	7000_100Eup	5696	3638	14615	1	0
6	1	A02	7000_100Eup	5697	3744	9095	1	0
6	1	A02	7000_100Eup	5698	5253	12223	1	0
6	1	A02	7000_100Eup	5699	4897	15371	1	0
6	1	A02	7000_100Eup	5700	7580	6240	1	0
6	1	A02	7000_100Eup	5701	3690	17721	1	0
6	1	A02	7000_100Eup	5702	6462	13205	1	0
6	1	A02	7000_100Eup	5703	4942	11972	1	0
6	1	A02	7000_100Eup	5704	3597	14669	1	0
6	1	A02	7000_100Eup	5705	1102	10700	1	0
6	1	A02	7000_100Eup	5706	4992	10120	1	0
6	1	A02	7000_100Eup	5707	2433	7320	1	0
6	1	A02	7000_100Eup	5708	2331	19466	1	0
6	1	A02	7000_100Eup	5709	1032	10957	1	0
6	1	A02	7000_100Eup	5710	985	6895	1	0
6	1	A02	7000_100Eup	5711	3817	9405	1	0
6	1	A02	7000_100Eup	5712	6297	6780	1	0
6	1	A02	7000_100Eup	5713	5034	9268	1	0
6	1	A02	7000_100Eup	5714	3862	9533	1	0
6	1	A02	7000_100Eup	5715	3662	13126	1	0
6	1	A02	7000_100Eup	5716	3797	11556	1	0
6	1	A02	7000_100Eup	5717	2436	9212	1	0
6	1	A02	7000_100Eup	5718	2424	6762	1	0
6	1	A02	7000_100Eup	5719	7573	6629	1	0
6	1	A02	7000_100Eup	5720	8060	6821	1	0
6	1	A02	7000_100Eup	5721	2500	4048	1	0
6	1	A02	7000_100Eup	5722	4692	3472	1	0
6	1	A02	7000_100Eup	5723	1060	14898	1	0
6	1	A02	7000_100Eup	5724	5326	16989	1	0
6	1	A02	7000_100Eup	5725	7208	3721	1	0
6	1	A02	7000_100Eup	5726	7908	14891	1	0
6	1	A02	7000_100Eup	5727	908	14867	1	0
6	1	A02	7000_100Eup	5728	3545	6869	1	0
6	1	A02	7000_100Eup	5729	4961	9543	1	0
6	1	A02	7000_100Eup	5730	5386	12954	1	0
6	1	A02	7000_100Eup	5731	1141	8839	1	0
6	1	A02	7000_100Eup	5732	6394	11721	1	0
6	1	A02	7000_100Eup	5733	3430	11921	1	0
6	1	A02	7000_100Eup	5734	3542	9222	1	0
6	1	A02	7000_100Eup	5735	3318	8836	1	0
6	1	A02	7000_100Eup	5736	2445	14025	1	0
6	1	A02	7000_100Eup	5737	4574	6519	1	0
6	1	A02	7000_100Eup	5738	2520	7090	1	0
6	1	A02	7000_100Eup	5739	4778	14665	1	0
6	1	A02	7000_100Eup	5740	6904	9063	1	0
6	1	A02	7000_100Eup	5741	5114	6967	1	0
6	1	A02	7000_100Eup	5742	3677	12168	1	0
6	1	A02	7000_100Eup	5743	2319	12171	1	0
6	1	A02	7000_100Eup	5744	2629	10283	1	0
6	1	A02	7000_100Eup	5745	3676	6549	1	0
6	1	A02	7000_100Eup	5746	4757	6597	1	0
6	1	A02	7000_100Eup	5747	970	9261	1	0
6	1	A02	7000_100Eup	5748	2236	8640	1	0
6	1	A02	7000_100Eup	5749	2361	6525	1	0
6	1	A02	7000_100Eup	5750	2358	8755	1	0
6	1	A02	7000_100Eup	5751	3537	13448	1	0
6	1	A02	7000_100Eup	5752	4884	11573	1	0
6	1	A02	7000_100Eup	5753	2418	12462	1	0
6	1	A02	7000_100Eup	5754	2369	15968	1	0
6	1	A02	7000_100Eup	5755	4608	12099	1	0
6	1	A02	7000_100Eup	5756	5307	9267	1	0
6	1	A02	7000_100Eup	5757	3823	12195	1	0
6	1	A02	7000_100Eup	5758	3609	4384	1	0
6	1	A02	7000_100Eup	5759	5303	15157	1	0
6	1	A02	7000_100Eup	5760	6338	9933	1	0
6	1	A02	7000_100Eup	5761	929	9530	1	0
6	1	A02	7000_100Eup	5762	6482	11965	1	0
6	1	A02	7000_100Eup	5763	2324	14472	1	0
6	1	A02	7000_100Eup	5764	6102	12054	1	0
6	1	A02	7000_100Eup	5765	1022	11618	1	0
6	1	A02	7000_100Eup	5766	5483	10465	1	0
6	1	A02	7000_100Eup	5767	2065	12452	1	0
6	1	A02	7000_100Eup	5768	3902	12241	1	0
6	1	A02	7000_100Eup	5769	4842	10385	1	0
6	1	A02	7000_100Eup	5770	5012	9315	1	0
6	1	A02	7000_100Eup	5771	5055	12197	1	0
6	1	A02	7000_100Eup	5772	4922	9488	1	0
6	1	A02	7000_100Eup	5773	6049	8847	1	0
6	1	A02	7000_100Eup	5774	3718	8994	1	0
6	1	A02	7000_100Eup	5775	4118	13419	1	0
6	1	A02	7000_100Eup	5776	3636	14764	1	0
6	1	A02	7000_100Eup	5777	4519	13390	1	0
6	1	A02	7000_100Eup	5778	3686	3802	1	0
6	1	A02	7000_100Eup	5779	4877	15086	1	0
6	1	A02	7000_100Eup	5780	2287	9832	1	0
6	1	A02	7000_100Eup	5781	3601	12308	1	0
6	1	A02	7000_100Eup	5782	2410	15198	1	0
6	1	A02	7000_100Eup	5783	2387	11498	1	0
6	1	A02	7000_100Eup	5784	1077	11759	1	0
6	1	A02	7000_100Eup	5785	5014	6404	1	0
6	1	A02	7000_100Eup	5786	2161	11362	1	0
6	1	A02	7000_100Eup	5787	1032	6270	1	0
6	1	A02	7000_100Eup	5788	5118	9617	1	0
6	1	A02	7000_100Eup	5789	1205	4390	1	0
6	1	A02	7000_100Eup	5790	2443	12157	1	0
6	1	A02	7000_100Eup	5791	6332	6380	1	0
6	1	A02	7000_100Eup	5792	2479	8829	1	0
6	1	A02	7000_100Eup	5793	2419	17340	1	0
6	1	A02	7000_100Eup	5794	3699	18282	1	0
6	1	A02	7000_100Eup	5795	2476	13558	1	0
6	1	A02	7000_100Eup	5796	1219	15023	1	0
6	1	A02	7000_100Eup	5797	2342	12788	1	0
6	1	A02	7000_100Eup	5798	2544	11992	1	0
6	1	A02	7000_100Eup	5799	2484	11829	1	0
6	1	A02	7000_100Eup	5800	5018	14880	1	0
6	1	A02	7000_100Eup	5801	2387	15452	1	0
6	1	A02	7000_100Eup	5802	2328	9374	1	0
6	1	A02	7000_100Eup	5803	4782	12963	1	0
6	1	A02	7000_100Eup	5804	3716	9190	1	0
6	1	A02	7000_100Eup	5805	3623	9633	1	0
6	1	A02	7000_100Eup	5806	3794	14121	1	0
6	1	A02	7000_100Eup	5807	2469	14463	1	0
6	1	A02	7000_100Eup	5808	5007	10733	1	0
6	1	A02	7000_100Eup	5809	3832	14884	1	0
6	1	A02	7000_100Eup	5810	2033	6180	1	0
6	1	A02	7000_100Eup	5811	6374	9382	1	0
6	1	A02	7000_100Eup	5812	1120	15882	1	0
6	1	A02	7000_100Eup	5813	4561	14085	1	0
6	1	A02	7000_100Eup	5814	4898	6575	1	0
6	1	A02	7000_100Eup	5815	3678	11833	1	0
6	1	A02	7000_100Eup	5816	3635	14701	0	0
6	1	A02	7000_100Eup	5817	3549	11970	1	0
6	1	A02	7000_100Eup	5818	1136	14541	1	0
6	1	A02	7000_100Eup	5819	3645	7059	1	0
6	1	A02	7000_100Eup	5820	5219	11748	1	0
6	1	A02	7000_100Eup	5821	3435	6955	1	0
6	1	A02	7000_100Eup	5822	3451	3370	1	0
6	1	A02	7000_100Eup	5823	6363	10369	1	0
6	1	A02	7000_100Eup	5824	2510	9231	1	0
6	1	A02	7000_100Eup	5825	7636	9549	1	0
6	1	A02	7000_100Eup	5826	2370	8367	1	0
6	1	A02	7000_100Eup	5827	3879	7111	1	0
6	1	A02	7000_100Eup	5828	9139	8569	1	0
6	1	A02	7000_100Eup	5829	4894	8568	1	0
6	1	A02	7000_100Eup	5830	4998	16643	1	0
6	1	A02	7000_100Eup	5831	2177	11412	1	0
6	1	A02	7000_100Eup	5832	8758	6470	1	0
6	1	A02	7000_100Eup	5833	3625	9322	1	0
6	1	A02	7000_100Eup	5834	4907	13698	1	0
6	1	A02	7000_100Eup	5835	4937	17706	1	0
6	1	A02	7000_100Eup	5836	3872	6175	1	0
6	1	A02	7000_100Eup	5837	2237	14671	1	0
6	1	A02	7000_100Eup	5838	3431	9541	1	0
6	1	A02	7000_100Eup	5839	3775	14348	1	0
6	1	A02	7000_100Eup	5840	5093	17547	1	0
6	1	A02	7000_100Eup	5841	6329	12312	1	0
6	1	A02	7000_100Eup	5842	3732	7122	1	0
6	1	A02	7000_100Eup	5843	8416	6366	1	0
6	1	A02	7000_100Eup	5844	6193	8349	1	0
6	1	A02	7000_100Eup	5845	3542	6736	1	0
6	1	A02	7000_100Eup	5846	2229	11969	1	0
6	1	A02	7000_100Eup	5847	4939	11331	1	0
6	1	A02	7000_100Eup	5848	2538	17699	1	0
6	1	A02	7000_100Eup	5849	3889	9157	1	0
6	1	A02	7000_100Eup	5850	7603	6692	1	0
6	1	A02	7000_100Eup	5851	6168	3838	1	0
6	1	A02	7000_100Eup	5852	5238	9263	1	0
6	1	A02	7000_100Eup	5853	2144	4137	1	0
6	1	A02	7000_100Eup	5854	3403	3580	1	0
6	1	A02	7000_100Eup	5855	4028	11494	1	0
6	1	A02	7000_100Eup	5856	2438	9631	1	0
6	1	A02	7000_100Eup	5857	3762	14687	1	0
6	1	A02	7000_100Eup	5858	6650	19413	1	0
6	1	A02	7000_100Eup	5859	3471	6275	1	0
6	1	A02	7000_100Eup	5860	2399	6523	1	0
6	1	A02	7000_100Eup	5861	7896	14326	1	0
6	1	A02	7000_100Eup	5862	3578	16752	1	0
6	1	A02	7000_100Eup	5863	3293	13813	1	0
6	1	A02	7000_100Eup	5864	3815	10767	1	0
6	1	A02	7000_100Eup	5865	2373	9261	1	0
6	1	A02	7000_100Eup	5866	2233	13778	1	0
6	1	A02	7000_100Eup	5867	7598	4056	1	0
6	1	A02	7000_100Eup	5868	3679	9913	1	0
6	1	A02	7000_100Eup	5869	4964	12343	1	0
6	1	A02	7000_100Eup	5870	6245	12528	1	0
6	1	A02	7000_100Eup	5871	7538	10122	1	0
6	1	A02	7000_100Eup	5872	6003	16586	1	0
6	1	A02	7000_100Eup	5873	7819	9309	1	0
6	1	A02	7000_100Eup	5874	2458	6715	1	0
6	1	A02	7000_100Eup	5875	3568	10982	1	0
6	1	A02	7000_100Eup	5876	1209	6611	1	0
6	1	A02	7000_100Eup	5877	8730	10739	0	0
6	1	A02	7000_100Eup	5878	6292	9367	1	0
6	1	A02	7000_100Eup	5879	5030	6205	1	0
6	1	A02	7000_100Eup	5880	2471	19048	1	0
6	1	A02	7000_100Eup	5881	3494	14046	1	0
6	1	A02	7000_100Eup	5882	5001	15005	1	0
6	1	A02	7000_100Eup	5883	5519	8145	1	0
6	1	A02	7000_100Eup	5884	4845	9347	1	0
6	1	A02	7000_100Eup	5885	3838	9005	1	0
6	1	A02	7000_100Eup	5886	2467	12384	1	0
6	1	A02	7000_100Eup	5887	1991	9417	1	0
6	1	A02	7000_100Eup	5888	3246	11912	1	0
6	1	A02	7000_100Eup	5889	8209	6646	1	0
6	1	A02	7000_100Eup	5890	3870	12335	1	0
6	1	A02	7000_100Eup	5891	6080	17503	1	0
6	1	A02	7000_100Eup	5892	3412	6742	1	0
6	1	A02	7000_100Eup	5893	6496	8982	1	0
6	1	A02	7000_100Eup	5894	3805	3858	1	0
6	1	A02	7000_100Eup	5895	2347	6697	1	0
6	1	A02	7000_100Eup	5896	4770	10203	1	0
6	1	A02	7000_100Eup	5897	3600	9403	1	0
6	1	A02	7000_100Eup	5898	2497	12680	1	0
6	1	A02	7000_100Eup	5899	4860	9110	1	0
6	1	A02	7000_100Eup	5900	5106	16651	1	0
6	1	A02	7000_100Eup	5901	2410	17719	1	0
6	1	A02	7000_100Eup	5902	1553	15480	1	0
6	1	A02	7000_100Eup	5903	1188	8529	1	0
6	1	A02	7000_100Eup	5904	2477	6981	1	0
6	1	A02	7000_100Eup	5905	958	9653	1	0
6	1	A02	7000_100Eup	5906	4735	6748	1	0
6	1	A02	7000_100Eup	5907	2229	12123	1	0
6	1	A02	7000_100Eup	5908	4656	3801	1	0
6	1	A02	7000_100Eup	5909	7644	16299	1	0
6	1	A02	7000_100Eup	5910	2292	9500	1	0
6	1	A02	7000_100Eup	5911	3899	15738	1	0
6	1	A02	7000_100Eup	5912	3726	14572	1	0
6	1	A02	7000_100Eup	5913	3858	8505	1	0
6	1	A02	7000_100Eup	5914	2598	9200	1	0
6	1	A02	7000_100Eup	5915	4137	6495	1	0
6	1	A02	7000_100Eup	5916	6396	9563	1	0
6	1	A02	7000_100Eup	5917	2198	9165	1	0
6	1	A02	7000_100Eup	5918	3688	8639	1	0
6	1	A02	7000_100Eup	5919	5228	6905	1	0
6	1	A02	7000_100Eup	5920	3823	8626	1	0
6	1	A02	7000_100Eup	5921	4899	5964	1	0
6	1	A02	7000_100Eup	5922	2432	8943	1	0
6	1	A02	7000_100Eup	5923	4949	7913	1	0
6	1	A02	7000_100Eup	5924	3786	8819	1	0
6	1	A02	7000_100Eup	5925	2320	13703	1	0
6	1	A02	7000_100Eup	5926	2466	3788	1	0
6	1	A02	7000_100Eup	5927	4849	4026	1	0
6	1	A02	7000_100Eup	5928	3666	9361	1	0
6	1	A02	7000_100Eup	5929	1062	9196	1	0
6	1	A02	7000_100Eup	5930	4853	11342	1	0
6	1	A02	7000_100Eup	5931	3827	4471	1	0
6	1	A02	7000_100Eup	5932	3996	10247	1	0
6	1	A02	7000_100Eup	5933	5214	12110	1	0
6	1	A02	7000_100Eup	5934	6264	11265	1	0
6	1	A02	7000_100Eup	5935	2526	6513	1	0
6	1	A02	7000_100Eup	5936	2211	14660	1	0
6	1	A02	7000_100Eup	5937	2292	12106	1	0
6	1	A02	7000_100Eup	5938	4966	13737	1	0
6	1	A02	7000_100Eup	5939	5015	11333	1	0
6	1	A02	7000_100Eup	5940	4881	11507	1	0
6	1	A02	7000_100Eup	5941	7795	9748	1	0
6	1	A02	7000_100Eup	5942	2508	9303	1	0
6	1	A02	7000_100Eup	5943	3812	9277	1	0
6	1	A02	7000_100Eup	5944	4873	9385	1	0
6	1	A02	7000_100Eup	5945	4709	6438	1	0
6	1	A02	7000_100Eup	5946	2381	11628	1	0
6	1	A02	7000_100Eup	5947	2486	5939	1	0
6	1	A02	7000_100Eup	5948	3540	3804	1	0
6	1	A02	7000_100Eup	5949	2473	3812	1	0
6	1	A02	7000_100Eup	5950	2194	16504	1	0
6	1	A02	7000_100Eup	5951	4980	11393	1	0
6	1	A02	7000_100Eup	5952	5032	11981	1	0
6	1	A02	7000_100Eup	5953	4914	15043	1	0
6	1	A02	7000_100Eup	5954	6527	9035	1	0
6	1	A02	7000_100Eup	5955	3993	12305	1	0
6	1	A02	7000_100Eup	5956	2296	12529	1	0
6	1	A02	7000_100Eup	5957	2247	7910	1	0
6	1	A02	7000_100Eup	5958	2399	14596	1	0
6	1	A02	7000_100Eup	5959	3624	9611	1	0
6	1	A02	7000_100Eup	5960	3785	9839	1	0
6	1	A02	7000_100Eup	5961	2677	12270	1	0
6	1	A02	7000_100Eup	5962	3705	19460	1	0
6	1	A02	7000_100Eup	5963	2155	8882	1	0
6	1	A02	7000_100Eup	5964	4966	19412	1	0
6	1	A02	7000_100Eup	5965	2534	9480	1	0
6	1	A02	7000_100Eup	5966	5505	17553	1	0
6	1	A02	7000_100Eup	5967	2302	6702	1	0
6	1	A02	7000_100Eup	5968	2230	12182	1	0
6	1	A02	7000_100Eup	5969	6177	8922	1	0
6	1	A02	7000_100Eup	5970	6471	8946	1	0
6	1	A02	7000_100Eup	5971	2361	13889	1	0
6	1	A02	7000_100Eup	5972	3479	9420	1	0
6	1	A02	7000_100Eup	5973	3478	6648	1	0
6	1	A02	7000_100Eup	5974	997	14574	1	0
6	1	A02	7000_100Eup	5975	2333	11747	1	0
6	1	A02	7000_100Eup	5976	4908	13473	1	0
6	1	A02	7000_100Eup	5977	3973	12549	1	0
6	1	A02	7000_100Eup	5978	2423	9201	1	0
6	1	A02	7000_100Eup	5979	2357	9709	1	0
6	1	A02	7000_100Eup	5980	2285	7035	1	0
6	1	A02	7000_100Eup	5981	2116	15502	1	0
6	1	A02	7000_100Eup	5982	4315	4288	1	0
6	1	A02	7000_100Eup	5983	2411	17615	1	0
6	1	A02	7000_100Eup	5984	4771	9209	1	0
6	1	A02	7000_100Eup	5985	4884	6989	1	0
6	1	A02	7000_100Eup	5986	5137	11445	1	0
6	1	A02	7000_100Eup	5987	4996	9984	1	0
6	1	A02	7000_100Eup	5988	4560	3874	1	0
6	1	A02	7000_100Eup	5989	2426	9677	1	0
6	1	A02	7000_100Eup	5990	4891	11666	1	0
6	1	A02	7000_100Eup	5991	3696	6080	1	0
6	1	A02	7000_100Eup	5992	3438	8959	1	0
6	1	A02	7000_100Eup	5993	4853	4576	1	0
6	1	A02	7000_100Eup	5994	4936	22713	1	0
6	1	A02	7000_100Eup	5995	4920	9993	1	0
6	1	A02	7000_100Eup	5996	3734	9359	1	0
6	1	A02	7000_100Eup	5997	3812	9705	1	0
6	1	A02	7000_100Eup	5998	4803	11742	1	0
6	1	A02	7000_100Eup	5999	3503	8625	1	0
6	1	A02	7000_100Eup	6000	5154	15783	1	0
6	1	A02	7000_100Eup	6001	3512	6386	1	0
6	1	A02	7000_100Eup	6002	3405	12466	1	0
6	1	A02	7000_100Eup	6003	5038	12664	1	0
6	1	A02	7000_100Eup	6004	1253	6509	1	0
6	1	A02	7000_100Eup	6005	1034	9437	1	0
6	1	A02	7000_100Eup	6006	6379	9593	1	0
6	1	A02	7000_100Eup	6007	4333	14826	1	0
6	1	A02	7000_100Eup	6008	1136	8864	1	0
6	1	A02	7000_100Eup	6009	7386	4354	1	0
6	1	A02	7000_100Eup	6010	2417	11972	1	0
6	1	A02	7000_100Eup	6011	2065	11747	1	0
6	1	A02	7000_100Eup	6012	991	8883	1	0
6	1	A02	7000_100Eup	6013	4638	16700	1	0
6	1	A02	7000_100Eup	6014	5357	6710	1	0
6	1	A02	7000_100Eup	6015	943	22675	1	0
6	1	A02	7000_100Eup	6016	5033	12166	1	0
6	1	A02	7000_100Eup	6017	4812	12351	1	0
6	1	A02	7000_100Eup	6018	4714	14557	1	0
6	1	A02	7000_100Eup	6019	4992	10522	1	0
6	1	A02	7000_100Eup	6020	3410	9055	1	0
6	1	A02	7000_100Eup	6021	3522	20373	1	0
6	1	A02	7000_100Eup	6022	949	11320	1	0
6	1	A02	7000_100Eup	6023	4798	13997	1	0
6	1	A02	7000_100Eup	6024	2467	9258	1	0
6	1	A02	7000_100Eup	6025	2323	11917	1	0
6	1	A02	7000_100Eup	6026	4803	11380	1	0
6	1	A02	7000_100Eup	6027	1249	7051	1	0
6	1	A02	7000_100Eup	6028	3721	9107	1	0
6	1	A02	7000_100Eup	6029	3719	14838	1	0
6	1	A02	7000_100Eup	6030	2478	9300	1	0
6	1	A02	7000_100Eup	6031	3819	12558	1	0
6	1	A02	7000_100Eup	6032	6298	6767	1	0
6	1	A02	7000_100Eup	6033	2124	6628	1	0
6	1	A02	7000_100Eup	6034	2472	14725	1	0
6	1	A02	7000_100Eup	6035	6263	9782	1	0
6	1	A02	7000_100Eup	6036	3488	6429	1	0
6	1	A02	7000_100Eup	6037	5030	4005	1	0
6	1	A02	7000_100Eup	6038	4910	5761	1	0
6	1	A02	7000_100Eup	6039	4861	7134	1	0
6	1	A02	7000_100Eup	6040	3670	8955	1	0
6	1	A02	7000_100Eup	6041	3826	6772	1	0
6	1	A02	7000_100Eup	6042	4875	12964	1	0
6	1	A02	7000_100Eup	6043	6662	9747	1	0
6	1	A02	7000_100Eup	6044	5054	12493	1	0
6	1	A02	7000_100Eup	6045	4946	19678	1	0
6	1	A02	7000_100Eup	6046	4960	9239	1	0
6	1	A02	7000_100Eup	6047	3875	9835	1	0
6	1	A02	7000_100Eup	6048	4837	6419	1	0
6	1	A02	7000_100Eup	6049	1148	11598	1	0
6	1	A02	7000_100Eup	6050	3707	11436	1	0
6	1	A02	7000_100Eup	6051	5071	12104	1	0
6	1	A02	7000_100Eup	6052	4941	5384	1	0
6	1	A02	7000_100Eup	6053	4988	9067	1	0
6	1	A02	7000_100Eup	6054	4842	15005	1	0
6	1	A02	7000_100Eup	6055	1120	6324	1	0
6	1	A02	7000_100Eup	6056	4810	6425	1	0
6	1	A02	7000_100Eup	6057	3515	11682	1	0
6	1	A02	7000_100Eup	6058	3652	9601	1	0
6	1	A02	7000_100Eup	6059	5137	7144	1	0
6	1	A02	7000_100Eup	6060	2493	6432	1	0
6	1	A02	7000_100Eup	6061	3832	10050	1	0
6	1	A02	7000_100Eup	6062	2291	11612	1	0
6	1	A02	7000_100Eup	6063	5006	17772	1	0
6	1	A02	7000_100Eup	6064	3716	9422	1	0
6	1	A02	7000_100Eup	6065	1161	11731	1	0
6	1	A02	7000_100Eup	6066	4733	7917	1	0
6	1	A02	7000_100Eup	6067	4703	6700	1	0
6	1	A02	7000_100Eup	6068	4970	9448	1	0
6	1	A02	7000_100Eup	6069	6603	6088	1	0
6	1	A02	7000_100Eup	6070	2067	8970	1	0
6	1	A02	7000_100Eup	6071	1027	9636	1	0
6	1	A02	7000_100Eup	6072	3760	9335	1	0
6	1	A02	7000_100Eup	6073	3508	5953	1	0
6	1	A02	7000_100Eup	6074	7686	9614	1	0
6	1	A02	7000_100Eup	6075	3622	16920	1	0
6	1	A02	7000_100Eup	6076	6236	10790	1	0
6	1	A02	7000_100Eup	6077	3553	4397	1	0
6	1	A02	7000_100Eup	6078	3505	9454	1	0
6	1	A02	7000_100Eup	6079	3287	16817	1	0
6	1	A02	7000_100Eup	6080	6334	9171	1	0
6	1	A02	7000_100Eup	6081	6576	6751	1	0
6	1	A02	7000_100Eup	6082	5008	9677	1	0
6	1	A02	7000_100Eup	6083	4795	6523	1	0
6	1	A02	7000_100Eup	6084	5101	17333	1	0
6	1	A02	7000_100Eup	6085	2242	8770	1	0
6	1	A02	7000_100Eup	6086	3552	12614	1	0
6	1	A02	7000_100Eup	6087	6556	8296	1	0
6	1	A02	7000_100Eup	6088	1175	9565	1	0
6	1	A02	7000_100Eup	6089	4895	6428	1	0
6	1	A02	7000_100Eup	6090	4897	9057	1	0
6	1	A02	7000_100Eup	6091	4863	17286	1	0
6	1	A02	7000_100Eup	6092	5142	7187	1	0
6	1	A02	7000_100Eup	6093	2327	8992	1	0
6	1	A02	7000_100Eup	6094	1067	6520	1	0
6	1	A02	7000_100Eup	6095	7351	9157	1	0
6	1	A02	7000_100Eup	6096	3783	9278	1	0
6	1	A02	7000_100Eup	6097	5180	9312	1	0
6	1	A02	7000_100Eup	6098	6050	8571	1	0
6	1	A02	7000_100Eup	6099	3838	9672	1	0
6	1	A02	7000_100Eup	6100	3399	8969	1	0
6	1	A02	7000_100Eup	6101	5492	7024	1	0
6	1	A02	7000_100Eup	6102	3838	11734	1	0
6	1	A02	7000_100Eup	6103	3590	12047	1	0
6	1	A02	7000_100Eup	6104	3641	9636	1	0
6	1	A02	7000_100Eup	6105	6345	14509	1	0
6	1	A02	7000_100Eup	6106	1002	12277	1	0
6	1	A02	7000_100Eup	6107	6456	12719	1	0
6	1	A02	7000_100Eup	6108	10294	15266	1	0
6	1	A02	7000_100Eup	6109	5173	6419	1	0
6	1	A02	7000_100Eup	6110	6319	14822	1	0
6	1	A02	7000_100Eup	6111	5232	6843	1	0
6	1	A02	7000_100Eup	6112	3657	9173	1	0
6	1	A02	7000_100Eup	6113	4092	10544	1	0
6	1	A02	7000_100Eup	6114	2122	6069	1	0
6	1	A02	7000_100Eup	6115	6658	12392	1	0
6	1	A02	7000_100Eup	6116	3856	14957	1	0
6	1	A02	7000_100Eup	6117	7261	8638	1	0
6	1	A02	7000_100Eup	6118	2321	9945	1	0
6	1	A02	7000_100Eup	6119	4801	12606	1	0
6	1	A02	7000_100Eup	6120	4733	6174	1	0
6	1	A02	7000_100Eup	6121	7531	8836	1	0
6	1	A02	7000_100Eup	6122	5159	9531	1	0
6	1	A02	7000_100Eup	6123	3841	11366	1	0
6	1	A02	7000_100Eup	6124	5071	8102	1	0
6	1	A02	7000_100Eup	6125	3554	9717	1	0
6	1	A02	7000_100Eup	6126	1057	20149	1	0
6	1	A02	7000_100Eup	6127	3515	9912	1	0
6	1	A02	7000_100Eup	6128	3731	15342	1	0
6	1	A02	7000_100Eup	6129	3596	6379	1	0
6	1	A02	7000_100Eup	6130	1121	10576	1	0
6	1	A02	7000_100Eup	6131	4949	8584	1	0
6	1	A02	7000_100Eup	6132	3671	14924	1	0
6	1	A02	7000_100Eup	6133	5204	15292	1	0
6	1	A02	7000_100Eup	6134	3831	9541	1	0
6	1	A02	7000_100Eup	6135	2420	6887	1	0
6	1	A02	7000_100Eup	6136	5034	14621	1	0
6	1	A02	7000_100Eup	6137	3775	9108	1	0
6	1	A02	7000_100Eup	6138	8454	6761	1	0
6	1	A02	7000_100Eup	6139	5067	12329	1	0
6	1	A02	7000_100Eup	6140	4775	6435	1	0
6	1	A02	7000_100Eup	6141	3639	15909	1	0
6	1	A02	7000_100Eup	6142	7639	17516	1	0
6	1	A02	7000_100Eup	6143	2482	9107	1	0
6	1	A02	7000_100Eup	6144	4751	11757	1	0
6	1	A02	7000_100Eup	6145	2443	11870	1	0
6	1	A02	7000_100Eup	6146	1167	14850	1	0
6	1	A02	7000_100Eup	6147	5266	12560	1	0
6	1	A02	7000_100Eup	6148	4858	12217	1	0
6	1	A02	7000_100Eup	6149	2658	13546	1	0
6	1	A02	7000_100Eup	6150	5067	11874	1	0
6	1	A02	7000_100Eup	6151	2460	8692	1	0
6	1	A02	7000_100Eup	6152	2482	6583	1	0
6	1	A02	7000_100Eup	6153	3531	9205	1	0
6	1	A02	7000_100Eup	6154	2339	4069	1	0
6	1	A02	7000_100Eup	6155	7768	12131	1	0
6	1	A02	7000_100Eup	6156	7868	11014	1	0
6	1	A02	7000_100Eup	6157	2093	6396	1	0
6	1	A02	7000_100Eup	6158	3756	19481	1	0
6	1	A02	7000_100Eup	6159	4893	7451	1	0
6	1	A02	7000_100Eup	6160	6475	6610	1	0
6	1	A02	7000_100Eup	6161	5023	9763	1	0
6	1	A02	7000_100Eup	6162	3786	7016	1	0
6	1	A02	7000_100Eup	6163	3450	11584	1	0
6	1	A02	7000_100Eup	6164	7360	11105	1	0
6	1	A02	7000_100Eup	6165	1127	14679	1	0
6	1	A02	7000_100Eup	6166	5103	6814	1	0
6	1	A02	7000_100Eup	6167	4976	11879	1	0
6	1	A02	7000_100Eup	6168	3893	10358	1	0
6	1	A02	7000_100Eup	6169	3815	6902	1	0
6	1	A02	7000_100Eup	6170	2426	9307	1	0
6	1	A02	7000_100Eup	6171	4761	7038	1	0
6	1	A02	7000_100Eup	6172	1040	9295	1	0
6	1	A02	7000_100Eup	6173	2408	9175	1	0
6	1	A02	7000_100Eup	6174	3775	9222	1	0
6	1	A02	7000_100Eup	6175	2321	11932	1	0
6	1	A02	7000_100Eup	6176	3595	6608	1	0
6	1	A02	7000_100Eup	6177	2180	14558	1	0
6	1	A02	7000_100Eup	6178	3396	6218	1	0
6	1	A02	7000_100Eup	6179	6006	9336	1	0
6	1	A02	7000_100Eup	6180	1026	9071	1	0
6	1	A02	7000_100Eup	6181	5197	12108	1	0
6	1	A02	7000_100Eup	6182	4681	11309	1	0
6	1	A02	7000_100Eup	6183	5894	14512	1	0
6	1	A02	7000_100Eup	6184	2419	6591	1	0
6	1	A02	7000_100Eup	6185	2281	14843	1	0
6	1	A02	7000_100Eup	6186	6570	8155	1	0
6	1	A02	7000_100Eup	6187	3445	8183	1	0
6	1	A02	7000_100Eup	6188	1043	6386	1	0
6	1	A02	7000_100Eup	6189	6375	5855	1	0
6	1	A02	7000_100Eup	6190	6116	8909	1	0
6	1	A02	7000_100Eup	6191	7469	6237	1	0
6	1	A02	7000_100Eup	6192	3722	12462	1	0
6	1	A02	7000_100Eup	6193	5057	8894	1	0
6	1	A02	7000_100Eup	6194	6156	14785	1	0
6	1	A02	7000_100Eup	6195	5160	6720	1	0
6	1	A02	7000_100Eup	6196	5455	8622	1	0
6	1	A02	7000_100Eup	6197	3923	15772	1	0
6	1	A02	7000_100Eup	6198	2309	9332	1	0
6	1	A02	7000_100Eup	6199	3729	11847	1	0
6	1	A02	7000_100Eup	6200	2162	21243	1	0
6	1	A02	7000_100Eup	6201	2486	13765	1	0
6	1	A02	7000_100Eup	6202	3819	12200	1	0
6	1	A02	7000_100Eup	6203	1060	9173	1	0
6	1	A02	7000_100Eup	6204	3496	11963	1	0
6	1	A02	7000_100Eup	6205	6320	8726	1	0
6	1	A02	7000_100Eup	6206	4934	4118	1	0
6	1	A02	7000_100Eup	6207	4683	6457	1	0
6	1	A02	7000_100Eup	6208	2147	12496	1	0
6	1	A02	7000_100Eup	6209	4825	16865	1	0
6	1	A02	7000_100Eup	6210	6117	6941	1	0
6	1	A02	7000_100Eup	6211	3469	13861	1	0
6	1	A02	7000_100Eup	6212	1066	9145	1	0
6	1	A02	7000_100Eup	6213	2375	4134	1	0
6	1	A02	7000_100Eup	6214	4618	6250	1	0
6	1	A02	7000_100Eup	6215	6151	11910	1	0
6	1	A02	7000_100Eup	6216	5122	11632	1	0
6	1	A02	7000_100Eup	6217	5044	8905	1	0
6	1	A02	7000_100Eup	6218	3755	6310	1	0
6	1	A02	7000_100Eup	6219	6178	15010	1	0
6	1	A02	7000_100Eup	6220	7659	11343	1	0
6	1	A02	7000_100Eup	6221	3724	11652	1	0
6	1	A02	7000_100Eup	6222	3482	9165	1	0
6	1	A02	7000_100Eup	6223	3738	12361	1	0
6	1	A02	7000_100Eup	6224	4940	12598	1	0
6	1	A02	7000_100Eup	6225	3307	11786	1	0
6	1	A02	7000_100Eup	6226	1034	9786	1	0
6	1	A02	7000_100Eup	6227	3209	5959	1	0
6	1	A02	7000_100Eup	6228	3603	12217	1	0
6	1	A02	7000_100Eup	6229	3731	3728	1	0
6	1	A02	7000_100Eup	6230	2109	12081	1	0
6	1	A02	7000_100Eup	6231	2457	7209	1	0
6	1	A02	7000_100Eup	6232	2492	9259	1	0
6	1	A02	7000_100Eup	6233	3925	7331	1	0
6	1	A02	7000_100Eup	6234	2408	4274	1	0
6	1	A02	7000_100Eup	6235	6259	8657	1	0
6	1	A02	7000_100Eup	6236	5118	11513	1	0
6	1	A02	7000_100Eup	6237	7949	8295	1	0
6	1	A02	7000_100Eup	6238	5059	9177	1	0
6	1	A02	7000_100Eup	6239	3752	13054	1	0
6	1	A02	7000_100Eup	6240	3867	6514	1	0
6	1	A02	7000_100Eup	6241	5119	9012	1	0
6	1	A02	7000_100Eup	6242	2058	11988	1	0
6	1	A02	7000_100Eup	6243	3337	12378	1	0
6	1	A02	7000_100Eup	6244	1105	6870	1	0
6	1	A02	7000_100Eup	6245	2270	8957	1	0
6	1	A02	7000_100Eup	6246	2142	7112	1	0
6	1	A02	7000_100Eup	6247	2328	11929	1	0
6	1	A02	7000_100Eup	6248	3641	9108	1	0
6	1	A02	7000_100Eup	6249	7530	14738	1	0
6	1	A02	7000_100Eup	6250	2320	20025	1	0
6	1	A02	7000_100Eup	6251	4909	4427	1	0
6	1	A02	7000_100Eup	6252	2484	9511	1	0
6	1	A02	7000_100Eup	6253	2158	9636	1	0
6	1	A02	7000_100Eup	6254	2414	9374	1	0
6	1	A02	7000_100Eup	6255	2452	8478	1	0
6	1	A02	7000_100Eup	6256	2358	11337	1	0
6	1	A02	7000_100Eup	6257	6540	9675	1	0
6	1	A02	7000_100Eup	6258	2097	9038	1	0
6	1	A02	7000_100Eup	6259	5192	12224	1	0
6	1	A02	7000_100Eup	6260	7485	9696	1	0
6	1	A02	7000_100Eup	6261	5055	9008	1	0
6	1	A02	7000_100Eup	6262	5088	12165	1	0
6	1	A02	7000_100Eup	6263	1058	6316	1	0
6	1	A02	7000_100Eup	6264	2182	12535	1	0
6	1	A02	7000_100Eup	6265	3717	17013	1	0
6	1	A02	7000_100Eup	6266	2379	6942	1	0
6	1	A02	7000_100Eup	6267	2404	8743	1	0
6	1	A02	7000_100Eup	6268	6391	8766	1	0
6	1	A02	7000_100Eup	6269	2119	6703	1	0
6	1	A02	7000_100Eup	6270	2476	12482	1	0
6	1	A02	7000_100Eup	6271	1030	12178	1	0
6	1	A02	7000_100Eup	6272	5500	19766	1	0
6	1	A02	7000_100Eup	6273	3609	14599	1	0
6	1	A02	7000_100Eup	6274	6339	9221	1	0
6	1	A02	7000_100Eup	6275	3429	11087	1	0
6	1	A02	7000_100Eup	6276	2342	9022	1	0
6	1	A02	7000_100Eup	6277	3384	12349	1	0
6	1	A02	7000_100Eup	6278	2454	15427	1	0
6	1	A02	7000_100Eup	6279	5075	4043	1	0
6	1	A02	7000_100Eup	6280	6376	9560	1	0
6	1	A02	7000_100Eup	6281	3306	9115	1	0
6	1	A02	7000_100Eup	6282	4657	6268	1	0
6	1	A02	7000_100Eup	6283	2132	9327	1	0
6	1	A02	7000_100Eup	6284	3648	4213	1	0
6	1	A02	7000_100Eup	6285	3409	9252	1	0
6	1	A02	7000_100Eup	6286	5500	10726	1	0
6	1	A02	7000_100Eup	6287	3691	14741	1	0
6	1	A02	7000_100Eup	6288	5342	8339	1	0
6	1	A02	7000_100Eup	6289	3735	6641	1	0
6	1	A02	7000_100Eup	6290	4768	11594	1	0
6	1	A02	7000_100Eup	6291	1039	9301	1	0
6	1	A02	7000_100Eup	6292	3765	11737	1	0
6	1	A02	7000_100Eup	6293	5402	6497	1	0
6	1	A02	7000_100Eup	6294	4868	15194	1	0
6	1	A02	7000_100Eup	6295	1024	9420	1	0
6	1	A02	7000_100Eup	6296	3867	6750	1	0
6	1	A02	7000_100Eup	6297	2289	9151	1	0
6	1	A02	7000_100Eup	6298	2429	11470	1	0
6	1	A02	7000_100Eup	6299	4848	8624	1	0
6	1	A02	7000_100Eup	6300	3783	3610	1	0
6	1	A02	7000_100Eup	6301	2425	6648	1	0
6	1	A02	7000_100Eup	6302	3843	11981	1	0
6	1	A02	7000_100Eup	6303	6109	14971	1	0
6	1	A02	7000_100Eup	6304	3382	9389	1	0
6	1	A02	7000_100Eup	6305	5098	8637	1	0
6	1	A02	7000_100Eup	6306	4749	11946	1	0
6	1	A02	7000_100Eup	6307	5561	9483	1	0
6	1	A02	7000_100Eup	6308	4875	12819	1	0
6	1	A02	7000_100Eup	6309	1071	14810	1	0
6	1	A02	7000_100Eup	6310	6506	16612	1	0
6	1	A02	7000_100Eup	6311	4983	15328	1	0
6	1	A02	7000_100Eup	6312	5437	14936	1	0
6	1	A02	7000_100Eup	6313	5258	4342	1	0
6	1	A02	7000_100Eup	6314	5987	11707	1	0
6	1	A02	7000_100Eup	6315	3510	7160	1	0
6	1	A02	7000_100Eup	6316	4695	12088	1	0
6	1	A02	7000_100Eup	6317	3555	20025	1	0
6	1	A02	7000_100Eup	6318	4981	15931	1	0
6	1	A02	7000_100Eup	6319	4727	16853	1	0
6	1	A02	7000_100Eup	6320	2358	3909	1	0
6	1	A02	7000_100Eup	6321	2358	9664	1	0
6	1	A02	7000_100Eup	6322	3732	9543	1	0
6	1	A02	7000_100Eup	6323	3689	9526	1	0
6	1	A02	7000_100Eup	6324	5524	6823	1	0
6	1	A02	7000_100Eup	6325	3781	9100	1	0
6	1	A02	7000_100Eup	6326	6309	17802	1	0
6	1	A02	7000_100Eup	6327	3946	12358	1	0
6	1	A02	7000_100Eup	6328	2600	12099	1	0
6	1	A02	7000_100Eup	6329	1014	12577	1	0
6	1	A02	7000_100Eup	6330	2543	9386	1	0
6	1	A02	7000_100Eup	6331	6407	7096	1	0
6	1	A02	7000_100Eup	6332	3591	8885	1	0
6	1	A02	7000_100Eup	6333	6407	12015	1	0
6	1	A02	7000_100Eup	6334	5024	11583	1	0
6	1	A02	7000_100Eup	6335	2256	6715	1	0
6	1	A02	7000_100Eup	6336	4751	11185	1	0
6	1	A02	7000_100Eup	6337	3592	6665	1	0
6	1	A02	7000_100Eup	6338	2467	11399	1	0
6	1	A02	7000_100Eup	6339	7611	10828	1	0
6	1	A02	7000_100Eup	6340	2266	8474	1	0
6	1	A02	7000_100Eup	6341	1063	6495	1	0
6	1	A02	7000_100Eup	6342	4977	9324	1	0
6	1	A02	7000_100Eup	6343	5242	13010	1	0
6	1	A02	7000_100Eup	6344	7823	11578	1	0
6	1	A02	7000_100Eup	6345	6514	6789	1	0
6	1	A02	7000_100Eup	6346	2314	11887	1	0
6	1	A02	7000_100Eup	6347	4890	12544	1	0
6	1	A02	7000_100Eup	6348	4929	14358	1	0
6	1	A02	7000_100Eup	6349	2372	6562	1	0
6	1	A02	7000_100Eup	6350	1167	3632	1	0
6	1	A02	7000_100Eup	6351	4681	9615	1	0
6	1	A02	7000_100Eup	6352	4660	6040	1	0
6	1	A02	7000_100Eup	6353	2330	12574	1	0
6	1	A02	7000_100Eup	6354	3721	16948	1	0
6	1	A02	7000_100Eup	6355	5052	13430	1	0
6	1	A02	7000_100Eup	6356	2384	12180	1	0
6	1	A02	7000_100Eup	6357	2284	11053	1	0
6	1	A02	7000_100Eup	6358	3447	8756	1	0
6	1	A02	7000_100Eup	6359	4979	3691	1	0
6	1	A02	7000_100Eup	6360	2309	9116	1	0
6	1	A02	7000_100Eup	6361	3766	9454	1	0
6	1	A02	7000_100Eup	6362	2392	17313	1	0
6	1	A02	7000_100Eup	6363	5377	7014	1	0
6	1	A02	7000_100Eup	6364	3480	14203	1	0
6	1	A02	7000_100Eup	6365	2447	6620	1	0
6	1	A02	7000_100Eup	6366	6154	14339	1	0
6	1	A02	7000_100Eup	6367	3928	17188	1	0
6	1	A02	7000_100Eup	6368	2365	9469	1	0
6	1	A02	7000_100Eup	6369	4966	9047	1	0
6	1	A02	7000_100Eup	6370	6405	11990	1	0
6	1	A02	7000_100Eup	6371	6666	9612	1	0
6	1	A02	7000_100Eup	6372	2374	6570	1	0
6	1	A02	7000_100Eup	6373	3651	9288	1	0
6	1	A02	7000_100Eup	6374	6412	6905	1	0
6	1	A02	7000_100Eup	6375	3520	8941	1	0
6	1	A02	7000_100Eup	6376	4820	6358	1	0
6	1	A02	7000_100Eup	6377	4770	5925	1	0
6	1	A02	7000_100Eup	6378	3288	15084	1	0
6	1	A02	7000_100Eup	6379	2171	9261	1	0
6	1	A02	7000_100Eup	6380	2418	9491	1	0
6	1	A02	7000_100Eup	6381	957	17582	1	0
6	1	A02	7000_100Eup	6382	2422	6676	1	0
6	1	A02	7000_100Eup	6383	5156	8924	1	0
6	1	A02	7000_100Eup	6384	4985	9195	1	0
6	1	A02	7000_100Eup	6385	3809	17070	1	0
6	1	A02	7000_100Eup	6386	4710	20006	1	0
6	1	A02	7000_100Eup	6387	5145	12112	1	0
6	1	A02	7000_100Eup	6388	7807	16801	1	0
6	1	A02	7000_100Eup	6389	6991	14615	1	0
6	1	A02	7000_100Eup	6390	4895	6277	1	0
6	1	A02	7000_100Eup	6391	5783	17074	1	0
6	1	A02	7000_100Eup	6392	3400	7065	1	0
6	1	A02	7000_100Eup	6393	3832	19488	1	0
6	1	A02	7000_100Eup	6394	3378	15225	1	0
6	1	A02	7000_100Eup	6395	5910	7406	1	0
6	1	A02	7000_100Eup	6396	4967	9805	1	0
6	1	A02	7000_100Eup	6397	4691	6650	1	0
6	1	A02	7000_100Eup	6398	5040	6802	1	0
6	1	A02	7000_100Eup	6399	3637	6660	1	0
6	1	A02	7000_100Eup	6400	3467	6863	1	0
6	1	A02	7000_100Eup	6401	6318	9019	1	0
6	1	A02	7000_100Eup	6402	6508	9623	1	0
6	1	A02	7000_100Eup	6403	7716	9457	1	0
6	1	A02	7000_100Eup	6404	4066	10348	1	0
6	1	A02	7000_100Eup	6405	2225	10734	1	0
6	1	A02	7000_100Eup	6406	3671	6675	1	0
6	1	A02	7000_100Eup	6407	4641	3952	1	0
6	1	A02	7000_100Eup	6408	2428	11996	1	0
6	1	A02	7000_100Eup	6409	3471	8857	1	0
6	1	A02	7000_100Eup	6410	2146	6102	1	0
6	1	A02	7000_100Eup	6411	3622	6770	1	0
6	1	A02	7000_100Eup	6412	6167	11821	1	0
6	1	A02	7000_100Eup	6413	2256	6961	1	0
6	1	A02	7000_100Eup	6414	1015	9372	1	0
6	1	A02	7000_100Eup	6415	6674	13044	1	0
6	1	A02	7000_100Eup	6416	5856	6829	1	0
6	1	A02	7000_100Eup	6417	3939	13455	1	0
6	1	A02	7000_100Eup	6418	3595	6637	1	0
6	1	A02	7000_100Eup	6419	2146	6234	1	0
6	1	A02	7000_100Eup	6420	1159	9002	1	0
6	1	A02	7000_100Eup	6421	3526	9258	1	0
6	1	A02	7000_100Eup	6422	2362	11869	1	0
6	1	A02	7000_100Eup	6423	1089	6337	1	0
6	1	A02	7000_100Eup	6424	2695	11820	1	0
6	1	A02	7000_100Eup	6425	2385	6413	1	0
6	1	A02	7000_100Eup	6426	6363	7682	1	0
6	1	A02	7000_100Eup	6427	4718	3828	1	0
6	1	A02	7000_100Eup	6428	3662	11674	1	0
6	1	A02	7000_100Eup	6429	2010	8334	1	0
6	1	A02	7000_100Eup	6430	3544	6636	1	0
6	1	A02	7000_100Eup	6431	3441	9585	1	0
6	1	A02	7000_100Eup	6432	4916	11640	1	0
6	1	A02	7000_100Eup	6433	1096	10415	0	0
6	1	A02	7000_100Eup	6434	5069	9441	1	0
6	1	A02	7000_100Eup	6435	6676	12691	1	0
6	1	A02	7000_100Eup	6436	3480	7006	1	0
6	1	A02	7000_100Eup	6437	3656	8982	1	0
6	1	A02	7000_100Eup	6438	6306	12036	1	0
6	1	A02	7000_100Eup	6439	3330	9622	1	0
6	1	A02	7000_100Eup	6440	3691	6752	1	0
6	1	A02	7000_100Eup	6441	5138	9791	1	0
6	1	A02	7000_100Eup	6442	3731	14605	1	0
6	1	A02	7000_100Eup	6443	4952	12454	1	0
6	1	A02	7000_100Eup	6444	5180	10541	1	0
6	1	A02	7000_100Eup	6445	4957	6962	1	0
6	1	A02	7000_100Eup	6446	3810	9354	1	0
6	1	A02	7000_100Eup	6447	4773	9794	1	0
6	1	A02	7000_100Eup	6448	2410	9898	1	0
6	1	A02	7000_100Eup	6449	3650	6915	1	0
6	1	A02	7000_100Eup	6450	3740	12031	1	0
6	1	A02	7000_100Eup	6451	2256	9870	1	0
6	1	A02	7000_100Eup	6452	8951	16756	1	0
6	1	A02	7000_100Eup	6453	3770	9641	1	0
6	1	A02	7000_100Eup	6454	3776	9313	1	0
6	1	A02	7000_100Eup	6455	4996	19471	1	0
6	1	A02	7000_100Eup	6456	4140	7768	1	0
6	1	A02	7000_100Eup	6457	3879	11484	1	0
6	1	A02	7000_100Eup	6458	3914	12618	1	0
6	1	A02	7000_100Eup	6459	2203	12125	1	0
6	1	A02	7000_100Eup	6460	4933	9004	1	0
6	1	A02	7000_100Eup	6461	2445	6839	1	0
6	1	A02	7000_100Eup	6462	4708	7213	1	0
6	1	A02	7000_100Eup	6463	2508	12196	1	0
6	1	A02	7000_100Eup	6464	4907	14798	1	0
6	1	A02	7000_100Eup	6465	3797	4145	1	0
6	1	A02	7000_100Eup	6466	2518	14924	1	0
6	1	A02	7000_100Eup	6467	4764	6385	1	0
6	1	A02	7000_100Eup	6468	3525	17549	1	0
6	1	A02	7000_100Eup	6469	6401	9619	1	0
6	1	A02	7000_100Eup	6470	3386	9235	1	0
6	1	A02	7000_100Eup	6471	2530	15350	1	0
6	1	A02	7000_100Eup	6472	2181	8606	1	0
6	1	A02	7000_100Eup	6473	2445	17868	1	0
6	1	A02	7000_100Eup	6474	3614	13863	1	0
6	1	A02	7000_100Eup	6475	1095	9615	1	0
6	1	A02	7000_100Eup	6476	3483	11809	1	0
6	1	A02	7000_100Eup	6477	3232	6473	1	0
6	1	A02	7000_100Eup	6478	3900	11359	1	0
6	1	A02	7000_100Eup	6479	8132	12615	1	0
6	1	A02	7000_100Eup	6480	7958	17608	1	0
6	1	A02	7000_100Eup	6481	1365	9280	1	0
6	1	A02	7000_100Eup	6482	980	6257	1	0
6	1	A02	7000_100Eup	6483	2454	14708	1	0
6	1	A02	7000_100Eup	6484	984	14943	1	0
6	1	A02	7000_100Eup	6485	4023	6806	1	0
6	1	A02	7000_100Eup	6486	2083	12125	1	0
6	1	A02	7000_100Eup	6487	3841	12183	1	0
6	1	A02	7000_100Eup	6488	5133	6805	1	0
6	1	A02	7000_100Eup	6489	5074	9859	1	0
6	1	A02	7000_100Eup	6490	4869	9449	1	0
6	1	A02	7000_100Eup	6491	4814	8580	1	0
6	1	A02	7000_100Eup	6492	2373	16703	1	0
6	1	A02	7000_100Eup	6493	6197	13994	1	0
6	1	A02	7000_100Eup	6494	2134	6472	1	0
6	1	A02	7000_100Eup	6495	2292	9197	1	0
6	1	A02	7000_100Eup	6496	7751	12052	1	0
6	1	A02	7000_100Eup	6497	1191	8988	1	0
6	1	A02	7000_100Eup	6498	6263	9338	1	0
6	1	A02	7000_100Eup	6499	6825	13227	1	0
6	1	A02	7000_100Eup	6500	1032	15545	1	0
6	1	A02	7000_100Eup	6501	3989	16452	1	0
6	1	A02	7000_100Eup	6502	1117	8922	1	0
6	1	A02	7000_100Eup	6503	3310	11616	1	0
6	1	A02	7000_100Eup	6504	5039	14986	1	0
6	1	A02	7000_100Eup	6505	2382	14115	1	0
6	1	A02	7000_100Eup	6506	5084	12126	1	0
6	1	A02	7000_100Eup	6507	5135	14902	1	0
6	1	A02	7000_100Eup	6508	7677	11796	1	0
6	1	A02	7000_100Eup	6509	1169	14260	1	0
6	1	A02	7000_100Eup	6510	4703	9887	1	0
6	1	A02	7000_100Eup	6511	7729	11525	1	0
6	1	A02	7000_100Eup	6512	4006	10055	1	0
6	1	A02	7000_100Eup	6513	3599	6886	1	0
6	1	A02	7000_100Eup	6514	6460	9265	1	0
6	1	A02	7000_100Eup	6515	2240	3960	1	0
6	1	A02	7000_100Eup	6516	3627	14681	1	0
6	1	A02	7000_100Eup	6517	4766	9086	1	0
6	1	A02	7000_100Eup	6518	3854	14425	1	0
6	1	A02	7000_100Eup	6519	2524	6406	1	0
6	1	A02	7000_100Eup	6520	5098	3663	1	0
6	1	A02	7000_100Eup	6521	5113	9071	1	0
6	1	A02	7000_100Eup	6522	3570	7020	1	0
6	1	A02	7000_100Eup	6523	3339	6777	1	0
6	1	A02	7000_100Eup	6524	2282	6740	1	0
6	1	A02	7000_100Eup	6525	3583	9566	1	0
6	1	A02	7000_100Eup	6526	4621	14225	1	0
6	1	A02	7000_100Eup	6527	6129	6431	1	0
6	1	A02	7000_100Eup	6528	2384	9180	1	0
6	1	A02	7000_100Eup	6529	1120	6208	1	0
6	1	A02	7000_100Eup	6530	1104	8993	1	0
6	1	A02	7000_100Eup	6531	7431	14572	1	0
6	1	A02	7000_100Eup	6532	3118	12157	1	0
6	1	A02	7000_100Eup	6533	3217	9099	1	0
6	1	A02	7000_100Eup	6534	3376	11263	1	0
6	1	A02	7000_100Eup	6535	3898	4074	1	0
6	1	A02	7000_100Eup	6536	3470	17607	1	0
6	1	A02	7000_100Eup	6537	1099	11640	1	0
6	1	A02	7000_100Eup	6538	2452	10703	1	0
6	1	A02	7000_100Eup	6539	4827	14162	1	0
6	1	A02	7000_100Eup	6540	2026	14623	1	0
6	1	A02	7000_100Eup	6541	4693	6585	1	0
6	1	A02	7000_100Eup	6542	3719	6059	1	0
6	1	A02	7000_100Eup	6543	3562	4273	1	0
6	1	A02	7000_100Eup	6544	6269	9333	1	0
6	1	A02	7000_100Eup	6545	6406	6264	1	0
6	1	A02	7000_100Eup	6546	1134	6862	1	0
6	1	A02	7000_100Eup	6547	4879	6612	1	0
6	1	A02	7000_100Eup	6548	2250	17396	1	0
6	1	A02	7000_100Eup	6549	976	9230	1	0
6	1	A02	7000_100Eup	6550	6298	14847	1	0
6	1	A02	7000_100Eup	6551	3704	6570	1	0
6	1	A02	7000_100Eup	6552	5936	5926	1	0
6	1	A02	7000_100Eup	6553	2094	11295	1	0
6	1	A02	7000_100Eup	6554	3739	4977	1	0
6	1	A02	7000_100Eup	6555	4818	14997	1	0
6	1	A02	7000_100Eup	6556	7722	11935	1	0
6	1	A02	7000_100Eup	6557	3703	12119	1	0
6	1	A02	7000_100Eup	6558	3542	8750	1	0
6	1	A02	7000_100Eup	6559	2190	7268	1	0
6	1	A02	7000_100Eup	6560	1051	12544	1	0
6	1	A02	7000_100Eup	6561	9228	12508	1	0
6	1	A02	7000_100Eup	6562	3944	14397	1	0
6	1	A02	7000_100Eup	6563	2420	12039	1	0
6	1	A02	7000_100Eup	6564	3554	9180	1	0
6	1	A02	7000_100Eup	6565	4934	5977	1	0
6	1	A02	7000_100Eup	6566	6590	15719	1	0
6	1	A02	7000_100Eup	6567	5134	17529	1	0
6	1	A02	7000_100Eup	6568	1045	20792	1	0
6	1	A02	7000_100Eup	6569	7999	15323	1	0
6	1	A02	7000_100Eup	6570	5243	15214	1	0
6	1	A02	7000_100Eup	6571	4969	9337	1	0
6	1	A02	7000_100Eup	6572	3693	6951	1	0
6	1	A02	7000_100Eup	6573	4628	6465	1	0
6	1	A02	7000_100Eup	6574	6486	4031	1	0
6	1	A02	7000_100Eup	6575	6465	14694	1	0
6	1	A02	7000_100Eup	6576	5133	20346	1	0
6	1	A02	7000_100Eup	6577	4986	9297	1	0
6	1	A02	7000_100Eup	6578	1159	9792	1	0
6	1	A02	7000_100Eup	6579	3335	4120	1	0
6	1	A02	7000_100Eup	6580	3692	6803	1	0
6	1	A02	7000_100Eup	6581	2284	11923	1	0
6	1	A02	7000_100Eup	6582	4776	7938	1	0
6	1	A02	7000_100Eup	6583	5225	6324	1	0
6	1	A02	7000_100Eup	6584	2430	15434	1	0
6	1	A02	7000_100Eup	6585	3765	16390	1	0
6	1	A02	7000_100Eup	6586	3454	3791	1	0
6	1	A02	7000_100Eup	6587	4990	9456	1	0
6	1	A02	7000_100Eup	6588	5199	12366	1	0
6	1	A02	7000_100Eup	6589	5153	12484	1	0
6	1	A02	7000_100Eup	6590	2460	12141	1	0
6	1	A02	7000_100Eup	6591	3532	11509	1	0
6	1	A02	7000_100Eup	6592	3431	6049	1	0
6	1	A02	7000_100Eup	6593	5445	12514	1	0
6	1	A02	7000_100Eup	6594	3469	11736	1	0
6	1	A02	7000_100Eup	6595	3428	9168	1	0
6	1	A02	7000_100Eup	6596	2347	12381	1	0
6	1	A02	7000_100Eup	6597	3776	6559	1	0
6	1	A02	7000_100Eup	6598	3607	3666	1	0
6	1	A02	7000_100Eup	6599	3164	11695	1	0
6	1	A02	7000_100Eup	6600	2486	9064	1	0
6	1	A02	7000_100Eup	6601	4859	19802	1	0
6	1	A02	7000_100Eup	6602	2496	14756	1	0
6	1	A02	7000_100Eup	6603	1202	4319	1	0
6	1	A02	7000_100Eup	6604	5201	3984	1	0
6	1	A02	7000_100Eup	6605	5482	14860	1	0
6	1	A02	7000_100Eup	6606	5098	9378	1	0
6	1	A02	7000_100Eup	6607	6388	12277	1	0
6	1	A02	7000_100Eup	6608	6366	11520	1	0
6	1	A02	7000_100Eup	6609	3555	4019	1	0
6	1	A02	7000_100Eup	6610	2569	9262	1	0
6	1	A02	7000_100Eup	6611	3691	11128	1	0
6	1	A02	7000_100Eup	6612	960	17030	1	0
6	1	A02	7000_100Eup	6613	3764	11608	1	0
6	1	A02	7000_100Eup	6614	5110	8286	1	0
6	1	A02	7000_100Eup	6615	3881	12491	1	0
6	1	A02	7000_100Eup	6616	6226	14628	1	0
6	1	A02	7000_100Eup	6617	4550	9147	1	0
6	1	A02	7000_100Eup	6618	6146	9215	1	0
6	1	A02	7000_100Eup	6619	3403	12141	1	0
6	1	A02	7000_100Eup	6620	3497	9409	1	0
6	1	A02	7000_100Eup	6621	4795	9596	1	0
6	1	A02	7000_100Eup	6622	3361	9341	1	0
6	1	A02	7000_100Eup	6623	2311	9582	1	0
6	1	A02	7000_100Eup	6624	3675	12346	1	0
6	1	A02	7000_100Eup	6625	3562	9577	1	0
6	1	A02	7000_100Eup	6626	3632	12257	1	0
6	1	A02	7000_100Eup	6627	2121	13084	1	0
6	1	A02	7000_100Eup	6628	1075	9092	1	0
6	1	A02	7000_100Eup	6629	8889	11643	1	0
6	1	A02	7000_100Eup	6630	6150	3454	1	0
6	1	A02	7000_100Eup	6631	3320	11689	1	0
6	1	A02	7000_100Eup	6632	3920	20296	1	0
6	1	A02	7000_100Eup	6633	3759	4751	1	0
6	1	A02	7000_100Eup	6634	2251	12359	1	0
6	1	A02	7000_100Eup	6635	4941	9021	1	0
6	1	A02	7000_100Eup	6636	4918	8827	1	0
6	1	A02	7000_100Eup	6637	5299	7030	1	0
6	1	A02	7000_100Eup	6638	3604	9356	1	0
6	1	A02	7000_100Eup	6639	2499	14393	1	0
6	1	A02	7000_100Eup	6640	6235	6359	1	0
6	1	A02	7000_100Eup	6641	3548	9205	1	0
6	1	A02	7000_100Eup	6642	3637	9568	1	0
6	1	A02	7000_100Eup	6643	6037	8847	1	0
6	1	A02	7000_100Eup	6644	5151	8893	1	0
6	1	A02	7000_100Eup	6645	4926	6428	1	0
6	1	A02	7000_100Eup	6646	6477	9210	1	0
6	1	A02	7000_100Eup	6647	2431	14087	1	0
6	1	A02	7000_100Eup	6648	7448	6422	1	0
6	1	A02	7000_100Eup	6649	965	15322	1	0
6	1	A02	7000_100Eup	6650	5155	17678	1	0
6	1	A02	7000_100Eup	6651	7564	15902	1	0
6	1	A02	7000_100Eup	6652	3391	8783	1	0
6	1	A02	7000_100Eup	6653	3939	14722	1	0
6	1	A02	7000_100Eup	6654	1160	4129	1	0
6	1	A02	7000_100Eup	6655	3466	14940	1	0
6	1	A02	7000_100Eup	6656	5245	18287	1	0
6	1	A02	7000_100Eup	6657	3483	6414	1	0
6	1	A02	7000_100Eup	6658	4669	6857	1	0
6	1	A02	7000_100Eup	6659	7676	12223	1	0
6	1	A02	7000_100Eup	6660	2347	9198	1	0
6	1	A02	7000_100Eup	6661	5488	12608	1	0
6	1	A02	7000_100Eup	6662	6493	9629	1	0
6	1	A02	7000_100Eup	6663	2595	15605	1	0
6	1	A02	7000_100Eup	6664	3935	7437	1	0
6	1	A02	7000_100Eup	6665	4919	14083	1	0
6	1	A02	7000_100Eup	6666	2430	3771	1	0
6	1	A02	7000_100Eup	6667	8530	11718	1	0
6	1	A02	7000_100Eup	6668	2476	6650	1	0
6	1	A02	7000_100Eup	6669	4701	9798	1	0
6	1	A02	7000_100Eup	6670	2356	12045	1	0
6	1	A02	7000_100Eup	6671	2508	9549	1	0
6	1	A02	7000_100Eup	6672	5236	9347	1	0
6	1	A02	7000_100Eup	6673	3434	8850	1	0
6	1	A02	7000_100Eup	6674	3695	14119	1	0
6	1	A02	7000_100Eup	6675	3820	12266	1	0
6	1	A02	7000_100Eup	6676	2431	8588	1	0
6	1	A02	7000_100Eup	6677	3383	14940	1	0
6	1	A02	7000_100Eup	6678	3623	6002	1	0
6	1	A02	7000_100Eup	6679	4755	7003	1	0
6	1	A02	7000_100Eup	6680	3462	6474	1	0
6	1	A02	7000_100Eup	6681	3851	10913	1	0
6	1	A02	7000_100Eup	6682	3632	9319	1	0
6	1	A02	7000_100Eup	6683	6284	14697	1	0
6	1	A02	7000_100Eup	6684	4811	12230	1	0
6	1	A02	7000_100Eup	6685	3681	14931	1	0
6	1	A02	7000_100Eup	6686	3718	7021	1	0
6	1	A02	7000_100Eup	6687	3745	6168	1	0
6	1	A02	7000_100Eup	6688	5090	8506	1	0
6	1	A02	7000_100Eup	6689	3816	9850	1	0
6	1	A02	7000_100Eup	6690	3771	14718	1	0
6	1	A02	7000_100Eup	6691	6436	9653	1	0
6	1	A02	7000_100Eup	6692	8113	6499	1	0
6	1	A02	7000_100Eup	6693	3885	12204	1	0
6	1	A02	7000_100Eup	6694	7636	11802	1	0
6	1	A02	7000_100Eup	6695	4996	14523	1	0
6	1	A02	7000_100Eup	6696	2353	23035	1	0
6	1	A02	7000_100Eup	6697	4709	11387	1	0
6	1	A02	7000_100Eup	6698	1038	11742	1	0
6	1	A02	7000_100Eup	6699	3748	11914	1	0
6	1	A02	7000_100Eup	6700	3760	6798	1	0
6	1	A02	7000_100Eup	6701	6386	14307	1	0
6	1	A02	7000_100Eup	6702	2386	12660	1	0
6	1	A02	7000_100Eup	6703	2489	13175	1	0
6	1	A02	7000_100Eup	6704	2395	6416	1	0
6	1	A02	7000_100Eup	6705	7781	12160	1	0
6	1	A02	7000_100Eup	6706	3473	3778	1	0
6	1	A02	7000_100Eup	6707	2627	11537	1	0
6	1	A02	7000_100Eup	6708	2317	8810	1	0
6	1	A02	7000_100Eup	6709	4726	6433	1	0
6	1	A02	7000_100Eup	6710	4837	12358	1	0
6	1	A02	7000_100Eup	6711	2385	6943	1	0
6	1	A02	7000_100Eup	6712	3539	11935	1	0
6	1	A02	7000_100Eup	6713	2388	4005	1	0
6	1	A02	7000_100Eup	6714	5052	12225	1	0
6	1	A02	7000_100Eup	6715	3666	11726	1	0
6	1	A02	7000_100Eup	6716	2321	14812	1	0
6	1	A02	7000_100Eup	6717	5053	17461	1	0
6	1	A02	7000_100Eup	6718	3514	6396	1	0
6	1	A02	7000_100Eup	6719	2276	12038	1	0
6	1	A02	7000_100Eup	6720	1044	13847	1	0
6	1	A02	7000_100Eup	6721	2351	8786	1	0
6	1	A02	7000_100Eup	6722	5237	6210	1	0
6	1	A02	7000_100Eup	6723	2403	4051	1	0
6	1	A02	7000_100Eup	6724	3929	11029	1	0
6	1	A02	7000_100Eup	6725	6414	6892	1	0
6	1	A02	7000_100Eup	6726	4020	9690	1	0
6	1	A02	7000_100Eup	6727	2451	8995	1	0
6	1	A02	7000_100Eup	6728	3641	8773	1	0
6	1	A02	7000_100Eup	6729	5105	11590	1	0
6	1	A02	7000_100Eup	6730	2248	11733	1	0
6	1	A02	7000_100Eup	6731	2324	12271	1	0
6	1	A02	7000_100Eup	6732	5067	15509	1	0
6	1	A02	7000_100Eup	6733	3931	9308	1	0
6	1	A02	7000_100Eup	6734	3496	9162	1	0
6	1	A02	7000_100Eup	6735	3748	12139	1	0
6	1	A02	7000_100Eup	6736	4961	9567	1	0
6	1	A02	7000_100Eup	6737	5026	6551	1	0
6	1	A02	7000_100Eup	6738	2395	6586	1	0
6	1	A02	7000_100Eup	6739	3711	7026	1	0
6	1	A02	7000_100Eup	6740	5824	9737	1	0
6	1	A02	7000_100Eup	6741	2414	6911	1	0
6	1	A02	7000_100Eup	6742	6065	3468	1	0
6	1	A02	7000_100Eup	6743	1052	9344	1	0
6	1	A02	7000_100Eup	6744	6298	9599	1	0
6	1	A02	7000_100Eup	6745	3876	15566	1	0
6	1	A02	7000_100Eup	6746	3786	4142	1	0
6	1	A02	7000_100Eup	6747	3620	8880	1	0
6	1	A02	7000_100Eup	6748	6092	14735	1	0
6	1	A02	7000_100Eup	6749	3323	9354	1	0
6	1	A02	7000_100Eup	6750	2386	11784	1	0
6	1	A02	7000_100Eup	6751	4840	12154	1	0
6	1	A02	7000_100Eup	6752	4895	9774	1	0
6	1	A02	7000_100Eup	6753	7614	12424	1	0
6	1	A02	7000_100Eup	6754	2470	9150	1	0
6	1	A02	7000_100Eup	6755	3277	6177	1	0
6	1	A02	7000_100Eup	6756	5448	7881	1	0
6	1	A02	7000_100Eup	6757	2414	13402	1	0
6	1	A02	7000_100Eup	6758	3431	14660	1	0
6	1	A02	7000_100Eup	6759	3458	16916	1	0
6	1	A02	7000_100Eup	6760	2411	9364	1	0
6	1	A02	7000_100Eup	6761	2431	6430	1	0
6	1	A02	7000_100Eup	6762	5049	14962	1	0
6	1	A02	7000_100Eup	6763	3796	12580	1	0
6	1	A02	7000_100Eup	6764	3808	10340	1	0
6	1	A02	7000_100Eup	6765	2149	5812	1	0
6	1	A02	7000_100Eup	6766	6412	6402	1	0
6	1	A02	7000_100Eup	6767	6311	6864	1	0
6	1	A02	7000_100Eup	6768	7862	19916	1	0
6	1	A02	7000_100Eup	6769	6337	9420	1	0
6	1	A02	7000_100Eup	6770	10326	12215	1	0
6	1	A02	7000_100Eup	6771	3760	12343	1	0
6	1	A02	7000_100Eup	6772	3645	11807	1	0
6	1	A02	7000_100Eup	6773	3879	17705	1	0
6	1	A02	7000_100Eup	6774	2373	6829	1	0
6	1	A02	7000_100Eup	6775	6245	8795	1	0
6	1	A02	7000_100Eup	6776	3665	9326	1	0
6	1	A02	7000_100Eup	6777	5216	12483	1	0
6	1	A02	7000_100Eup	6778	3467	16479	1	0
6	1	A02	7000_100Eup	6779	3668	9343	1	0
6	1	A02	7000_100Eup	6780	3780	11402	1	0
6	1	A02	7000_100Eup	6781	7391	5586	1	0
6	1	A02	7000_100Eup	6782	4981	6476	1	0
6	1	A02	7000_100Eup	6783	3431	9078	1	0
6	1	A02	7000_100Eup	6784	4813	12321	1	0
6	1	A02	7000_100Eup	6785	6643	15822	1	0
6	1	A02	7000_100Eup	6786	6356	10055	1	0
6	1	A02	7000_100Eup	6787	2067	9040	1	0
6	1	A02	7000_100Eup	6788	6340	9168	1	0
6	1	A02	7000_100Eup	6789	2612	9737	1	0
6	1	A02	7000_100Eup	6790	2410	9406	1	0
6	1	A02	7000_100Eup	6791	8104	14739	1	0
6	1	A02	7000_100Eup	6792	3962	15114	1	0
6	1	A02	7000_100Eup	6793	5830	12421	1	0
6	1	A02	7000_100Eup	6794	2187	12508	1	0
6	1	A02	7000_100Eup	6795	2568	15303	1	0
6	1	A02	7000_100Eup	6796	3678	11240	1	0
6	1	A02	7000_100Eup	6797	1083	14563	1	0
6	1	A02	7000_100Eup	6798	4942	9529	1	0
6	1	A02	7000_100Eup	6799	6224	9474	1	0
6	1	A02	7000_100Eup	6800	5161	15067	1	0
6	1	A02	7000_100Eup	6801	3864	10175	1	0
6	1	A02	7000_100Eup	6802	6702	8981	1	0
6	1	A02	7000_100Eup	6803	7598	18183	1	0
6	1	A02	7000_100Eup	6804	1196	6189	1	0
6	1	A02	7000_100Eup	6805	3669	12068	1	0
6	1	A02	7000_100Eup	6806	3361	9242	1	0
6	1	A02	7000_100Eup	6807	3690	17738	1	0
6	1	A02	7000_100Eup	6808	1116	9344	1	0
6	1	A02	7000_100Eup	6809	8216	12600	1	0
6	1	A02	7000_100Eup	6810	6581	14667	1	0
6	1	A02	7000_100Eup	6811	2295	6350	1	0
6	1	A02	7000_100Eup	6812	3374	11499	1	0
6	1	A02	7000_100Eup	6813	6531	8888	1	0
6	1	A02	7000_100Eup	6814	3680	17221	1	0
6	1	A02	7000_100Eup	6815	3565	6916	1	0
6	1	A02	7000_100Eup	6816	3524	8960	1	0
6	1	A02	7000_100Eup	6817	4881	3838	1	0
6	1	A02	7000_100Eup	6818	1035	6636	1	0
6	1	A02	7000_100Eup	6819	5007	9488	1	0
6	1	A02	7000_100Eup	6820	2455	7618	1	0
6	1	A02	7000_100Eup	6821	5007	13532	1	0
6	1	A02	7000_100Eup	6822	3527	9653	1	0
6	1	A02	7000_100Eup	6823	3216	6413	1	0
6	1	A02	7000_100Eup	6824	2570	6963	1	0
6	1	A02	7000_100Eup	6825	4948	12486	1	0
6	1	A02	7000_100Eup	6826	2267	6620	1	0
6	1	A02	7000_100Eup	6827	2486	6925	1	0
6	1	A02	7000_100Eup	6828	2139	6115	1	0
6	1	A02	7000_100Eup	6829	2359	6843	1	0
6	1	A02	7000_100Eup	6830	4796	3761	1	0
6	1	A02	7000_100Eup	6831	4741	14997	1	0
6	1	A02	7000_100Eup	6832	3436	11821	1	0
6	1	A02	7000_100Eup	6833	4933	19555	1	0
6	1	A02	7000_100Eup	6834	6459	12003	1	0
6	1	A02	7000_100Eup	6835	2640	13830	1	0
6	1	A02	7000_100Eup	6836	1068	15238	1	0
6	1	A02	7000_100Eup	6837	3744	11882	1	0
6	1	A02	7000_100Eup	6838	4573	11204	1	0
6	1	A02	7000_100Eup	6839	6338	6488	1	0
6	1	A02	7000_100Eup	6840	2530	9193	1	0
6	1	A02	7000_100Eup	6841	3543	6701	1	0
6	1	A02	7000_100Eup	6842	5191	9212	1	0
6	1	A02	7000_100Eup	6843	3716	9391	1	0
6	1	A02	7000_100Eup	6844	7510	9754	1	0
6	1	A02	7000_100Eup	6845	5073	12136	1	0
6	1	A02	7000_100Eup	6846	4836	12170	1	0
6	1	A02	7000_100Eup	6847	3798	9673	1	0
6	1	A02	7000_100Eup	6848	4611	20120	1	0
6	1	A02	7000_100Eup	6849	1135	11136	1	0
6	1	A02	7000_100Eup	6850	2385	12793	1	0
6	1	A02	7000_100Eup	6851	3755	9425	1	0
6	1	A02	7000_100Eup	6852	6289	14569	1	0
6	1	A02	7000_100Eup	6853	4803	14058	1	0
6	1	A02	7000_100Eup	6854	5931	12089	1	0
6	1	A02	7000_100Eup	6855	1159	17578	1	0
6	1	A02	7000_100Eup	6856	2403	9513	1	0
6	1	A02	7000_100Eup	6857	3365	5968	1	0
6	1	A02	7000_100Eup	6858	2481	6728	1	0
6	1	A02	7000_100Eup	6859	2393	11772	1	0
6	1	A02	7000_100Eup	6860	4902	3940	1	0
6	1	A02	7000_100Eup	6861	3566	7135	1	0
6	1	A02	7000_100Eup	6862	5461	7658	1	0
6	1	A02	7000_100Eup	6863	4915	14805	1	0
6	1	A02	7000_100Eup	6864	2029	12195	1	0
6	1	A02	7000_100Eup	6865	6067	6842	1	0
6	1	A02	7000_100Eup	6866	2462	12083	1	0
6	1	A02	7000_100Eup	6867	3530	3767	1	0
6	1	A02	7000_100Eup	6868	4783	12002	1	0
6	1	A02	7000_100Eup	6869	1085	14213	1	0
6	1	A02	7000_100Eup	6870	4002	13704	1	0
6	1	A02	7000_100Eup	6871	5145	6771	1	0
6	1	A02	7000_100Eup	6872	3689	9681	1	0
6	1	A02	7000_100Eup	6873	6578	16644	1	0
6	1	A02	7000_100Eup	6874	5095	6569	1	0
6	1	A02	7000_100Eup	6875	5101	6639	1	0
6	1	A02	7000_100Eup	6876	1141	6496	1	0
6	1	A02	7000_100Eup	6877	3015	11929	1	0
6	1	A02	7000_100Eup	6878	6173	3321	1	0
6	1	A02	7000_100Eup	6879	3661	9107	1	0
6	1	A02	7000_100Eup	6880	7842	8407	1	0
6	1	A02	7000_100Eup	6881	4931	15068	1	0
6	1	A02	7000_100Eup	6882	4566	3552	1	0
6	1	A02	7000_100Eup	6883	6096	17180	1	0
6	1	A02	7000_100Eup	6884	2092	11482	1	0
6	1	A02	7000_100Eup	6885	3520	14517	1	0
6	1	A02	7000_100Eup	6886	3541	11453	1	0
6	1	A02	7000_100Eup	6887	3775	6778	1	0
6	1	A02	7000_100Eup	6888	6589	9412	1	0
6	1	A02	7000_100Eup	6889	6089	4159	1	0
6	1	A02	7000_100Eup	6890	3519	8914	1	0
6	1	A02	7000_100Eup	6891	3710	3861	1	0
6	1	A02	7000_100Eup	6892	7742	9362	1	0
6	1	A02	7000_100Eup	6893	2421	9548	1	0
6	1	A02	7000_100Eup	6894	2326	9121	1	0
6	1	A02	7000_100Eup	6895	7208	7808	1	0
6	1	A02	7000_100Eup	6896	4763	6860	1	0
6	1	A02	7000_100Eup	6897	3729	9579	1	0
6	1	A02	7000_100Eup	6898	2435	15118	1	0
6	1	A02	7000_100Eup	6899	7228	9073	1	0
6	1	A02	7000_100Eup	6900	6310	6054	1	0
6	1	A02	7000_100Eup	6901	3626	5966	1	0
6	1	A02	7000_100Eup	6902	2190	11510	1	0
6	1	A02	7000_100Eup	6903	5214	11525	1	0
6	1	A02	7000_100Eup	6904	5308	14635	1	0
6	1	A02	7000_100Eup	6905	2335	3494	1	0
6	1	A02	7000_100Eup	6906	2255	8923	1	0
6	1	A02	7000_100Eup	6907	1119	11360	1	0
6	1	A02	7000_100Eup	6908	5158	9819	1	0
6	1	A02	7000_100Eup	6909	6116	9213	1	0
6	1	A02	7000_100Eup	6910	5105	4098	1	0
6	1	A02	7000_100Eup	6911	6337	17606	1	0
6	1	A02	7000_100Eup	6912	3346	12005	1	0
6	1	A02	7000_100Eup	6913	2195	8857	1	0
6	1	A02	7000_100Eup	6914	3545	6251	1	0
6	1	A02	7000_100Eup	6915	1009	17744	1	0
6	1	A02	7000_100Eup	6916	8242	14614	1	0
6	1	A02	7000_100Eup	6917	6199	6442	1	0
6	1	A02	7000_100Eup	6918	3709	14529	1	0
6	1	A02	7000_100Eup	6919	2376	12700	1	0
6	1	A02	7000_100Eup	6920	1721	15884	1	0
6	1	A02	7000_100Eup	6921	2505	9956	1	0
6	1	A02	7000_100Eup	6922	3601	14596	1	0
6	1	A02	7000_100Eup	6923	3612	13125	1	0
6	1	A02	7000_100Eup	6924	3671	9314	1	0
6	1	A02	7000_100Eup	6925	6370	17506	1	0
6	1	A02	7000_100Eup	6926	6100	6737	1	0
6	1	A02	7000_100Eup	6927	3422	6561	1	0
6	1	A02	7000_100Eup	6928	6128	8398	1	0
6	1	A02	7000_100Eup	6929	4692	9184	1	0
6	1	A02	7000_100Eup	6930	2425	11978	1	0
6	1	A02	7000_100Eup	6931	3775	16566	1	0
6	1	A02	7000_100Eup	6932	6820	9754	1	0
6	1	A02	7000_100Eup	6933	1038	9144	1	0
6	1	A02	7000_100Eup	6934	3693	14966	1	0
6	1	A02	7000_100Eup	6935	5064	17054	1	0
6	1	A02	7000_100Eup	6936	5349	10368	1	0
6	1	A02	7000_100Eup	6937	6264	9049	1	0
6	1	A02	7000_100Eup	6938	2412	9017	1	0
6	1	A02	7000_100Eup	6939	1080	7089	1	0
6	1	A02	7000_100Eup	6940	4932	17138	1	0
6	1	A02	7000_100Eup	6941	3761	9377	1	0
6	1	A02	7000_100Eup	6942	5083	6807	1	0
6	1	A02	7000_100Eup	6943	3412	9026	1	0
6	1	A02	7000_100Eup	6944	1110	5999	1	0
6	1	A02	7000_100Eup	6945	5272	6493	1	0
6	1	A02	7000_100Eup	6946	2570	11866	1	0
6	1	A02	7000_100Eup	6947	2364	9325	1	0
6	1	A02	7000_100Eup	6948	2391	11804	1	0
6	1	A02	7000_100Eup	6949	6484	11957	1	0
6	1	A02	7000_100Eup	6950	4929	12129	1	0
6	1	A02	7000_100Eup	6951	7378	6297	1	0
6	1	A02	7000_100Eup	6952	4871	9216	1	0
6	1	A02	7000_100Eup	6953	2415	9543	1	0
6	1	A02	7000_100Eup	6954	2235	12213	1	0
6	1	A02	7000_100Eup	6955	3318	9081	1	0
6	1	A02	7000_100Eup	6956	4718	4325	1	0
6	1	A02	7000_100Eup	6957	3789	12041	1	0
6	1	A02	7000_100Eup	6958	3522	12131	1	0
6	1	A02	7000_100Eup	6959	3704	6580	1	0
6	1	A02	7000_100Eup	6960	2470	9498	1	0
6	1	A02	7000_100Eup	6961	3328	6434	1	0
6	1	A02	7000_100Eup	6962	3654	9553	1	0
6	1	A02	7000_100Eup	6963	6573	12885	1	0
6	1	A02	7000_100Eup	6964	2418	11690	1	0
6	1	A02	7000_100Eup	6965	3548	8436	1	0
6	1	A02	7000_100Eup	6966	2298	16650	1	0
6	1	A02	7000_100Eup	6967	5040	7323	1	0
6	1	A02	7000_100Eup	6968	3750	6058	1	0
6	1	A02	7000_100Eup	6969	2453	4534	1	0
6	1	A02	7000_100Eup	6970	2479	11434	1	0
6	1	A02	7000_100Eup	6971	1090	8751	1	0
6	1	A02	7000_100Eup	6972	6607	16229	1	0
6	1	A02	7000_100Eup	6973	3725	22597	1	0
6	1	A02	7000_100Eup	6974	4966	12165	1	0
6	1	A02	7000_100Eup	6975	3401	14913	1	0
6	1	A02	7000_100Eup	6976	3859	10710	1	0
6	1	A02	7000_100Eup	6977	3509	8398	1	0
6	1	A02	7000_100Eup	6978	2540	11965	1	0
6	1	A02	7000_100Eup	6979	1122	14900	1	0
6	1	A02	7000_100Eup	6980	3526	6521	1	0
6	1	A02	7000_100Eup	6981	5976	8954	1	0
6	1	A02	7000_100Eup	6982	3778	14725	1	0
6	1	A02	7000_100Eup	6983	6185	11714	1	0
6	1	A02	7000_100Eup	6984	3677	7155	1	0
6	1	A02	7000_100Eup	6985	2462	14428	1	0
6	1	A02	7000_100Eup	6986	2173	7085	1	0
6	1	A02	7000_100Eup	6987	4941	11694	1	0
6	1	A02	7000_100Eup	6988	6769	6941	1	0
6	1	A02	7000_100Eup	6989	5917	6157	1	0
6	1	A02	7000_100Eup	6990	2101	9214	1	0
6	1	A02	7000_100Eup	6991	4968	12772	1	0
6	1	A02	7000_100Eup	6992	3939	6855	1	0
6	1	A02	7000_100Eup	6993	3736	7076	1	0
6	1	A02	7000_100Eup	6994	3455	12012	1	0
6	1	A02	7000_100Eup	6995	5161	9644	1	0
6	1	A02	7000_100Eup	6996	8750	11677	1	0
6	1	A02	7000_100Eup	6997	2228	12090	1	0
6	1	A02	7000_100Eup	6998	4909	11799	1	0
6	1	A02	7000_100Eup	6999	6213	8664	1	0
6	1	A02	7000_100Eup	7000	2233	24235	1	0
6	1	A02	7000_100Eup	7001	3343	8512	1	0
6	1	A02	7000_100Eup	7002	2416	6473	1	0
6	1	A02	7000_100Eup	7003	4667	9382	1	0
6	1	A02	7000_100Eup	7004	5189	12366	1	0
6	1	A02	7000_100Eup	7005	3724	14891	1	0
6	1	A02	7000_100Eup	7006	2258	9586	1	0
6	1	A02	7000_100Eup	7007	5405	7602	1	0
6	1	A02	7000_100Eup	7008	4982	12134	1	0
6	1	A02	7000_100Eup	7009	10143	6685	1	0
6	1	A02	7000_100Eup	7010	5010	9566	1	0
6	1	A02	7000_100Eup	7011	3884	9076	1	0
6	1	A02	7000_100Eup	7012	2393	9356	1	0
6	1	A02	7000_100Eup	7013	2367	11766	1	0
6	1	A02	7000_100Eup	7014	1131	6596	1	0
6	1	A02	7000_100Eup	7015	4989	12044	1	0
6	1	A02	7000_100Eup	7016	2180	6797	1	0
6	1	A02	7000_100Eup	7017	3674	6576	1	0
6	1	A02	7000_100Eup	7018	4648	4260	1	0
6	1	A02	7000_100Eup	7019	7673	10157	1	0
6	1	A02	7000_100Eup	7020	7508	6256	1	0
6	1	A02	7000_100Eup	7021	6718	7212	1	0
6	1	A02	7000_100Eup	7022	3656	11424	1	0
6	1	A02	7000_100Eup	7023	3368	9532	1	0
6	1	A02	7000_100Eup	7024	4992	6419	1	0
6	1	A02	7000_100Eup	7025	4928	9805	1	0
6	1	A02	7000_100Eup	7026	2040	8826	1	0
6	1	A02	7000_100Eup	7027	7766	6929	1	0
6	1	A02	7000_100Eup	7028	4929	6464	1	0
6	1	A02	7000_100Eup	7029	4838	13719	1	0
6	1	A02	7000_100Eup	7030	1038	9168	1	0
6	1	A02	7000_100Eup	7031	3561	17839	1	0
6	1	A02	7000_100Eup	7032	5013	7913	1	0
6	1	A02	7000_100Eup	7033	4864	9667	1	0
6	1	A02	7000_100Eup	7034	3869	6465	1	0
6	1	A02	7000_100Eup	7035	4918	15469	1	0
6	1	A02	7000_100Eup	7036	9268	7443	1	0
6	1	A02	7000_100Eup	7037	3577	9600	1	0
6	1	A02	7000_100Eup	7038	6031	9469	1	0
6	1	A02	7000_100Eup	7039	1093	8958	1	0
6	1	A02	7000_100Eup	7040	2219	6701	1	0
6	1	A02	7000_100Eup	7041	3805	11930	1	0
6	1	A02	7000_100Eup	7042	2443	7756	1	0
6	1	A02	7000_100Eup	7043	2357	12251	1	0
6	1	A02	7000_100Eup	7044	4895	9409	1	0
6	1	A02	7000_100Eup	7045	3273	14063	1	0
6	1	A02	7000_100Eup	7046	6520	14784	1	0
6	1	A02	7000_100Eup	7047	4799	4330	1	0
6	1	A02	7000_100Eup	7048	4826	11741	1	0
6	1	A02	7000_100Eup	7049	4914	14315	1	0
6	1	A02	7000_100Eup	7050	5070	12059	1	0
6	1	A02	7000_100Eup	7051	6382	17217	1	0
6	1	A02	7000_100Eup	7052	5313	17493	1	0
6	1	A02	7000_100Eup	7053	2271	16933	1	0
6	1	A02	7000_100Eup	7054	2421	6945	1	0
6	1	A02	7000_100Eup	7055	6342	11331	1	0
6	1	A02	7000_100Eup	7056	7475	3949	1	0
6	1	A02	7000_100Eup	7057	3695	8987	1	0
6	1	A02	7000_100Eup	7058	4887	6548	1	0
6	1	A02	7000_100Eup	7059	6175	11219	1	0
6	1	A02	7000_100Eup	7060	3661	13570	1	0
6	1	A02	7000_100Eup	7061	3855	17294	1	0
6	1	A02	7000_100Eup	7062	2137	17969	1	0
6	1	A02	7000_100Eup	7063	5086	3990	1	0
6	1	A02	7000_100Eup	7064	3693	12210	1	0
6	1	A02	7000_100Eup	7065	2554	10301	1	0
6	1	A02	7000_100Eup	7066	6398	6696	1	0
6	1	A02	7000_100Eup	7067	2344	11801	1	0
6	1	A02	7000_100Eup	7068	7899	6473	1	0
6	1	A02	7000_100Eup	7069	3793	6352	1	0
6	1	A02	7000_100Eup	7070	3721	12146	1	0
6	1	A02	7000_100Eup	7071	3985	7189	1	0
6	1	A02	7000_100Eup	7072	7760	9031	1	0
6	1	A02	7000_100Eup	7073	6620	16862	1	0
6	1	A02	7000_100Eup	7074	1140	15186	1	0
6	1	A02	7000_100Eup	7075	3814	11519	1	0
6	1	A02	7000_100Eup	7076	2490	6783	1	0
6	1	A02	7000_100Eup	7077	5177	11618	1	0
6	1	A02	7000_100Eup	7078	3577	6922	1	0
6	1	A02	7000_100Eup	7079	5308	9687	1	0
6	1	A02	7000_100Eup	7080	6406	7127	1	0
6	1	A02	7000_100Eup	7081	2299	11634	1	0
6	1	A02	7000_100Eup	7082	2149	3410	1	0
6	1	A02	7000_100Eup	7083	5094	4124	1	0
6	1	A02	7000_100Eup	7084	6587	13302	1	0
6	1	A02	7000_100Eup	7085	2255	8823	1	0
6	1	A02	7000_100Eup	7086	6171	5789	1	0
6	1	A02	7000_100Eup	7087	2410	19827	1	0
6	1	A02	7000_100Eup	7088	7632	7236	1	0
6	1	A02	7000_100Eup	7089	6306	15359	1	0
6	1	A02	7000_100Eup	7090	7559	10999	1	0
6	1	A02	7000_100Eup	7091	3530	9054	1	0
6	1	A02	7000_100Eup	7092	5071	8998	1	0
6	1	A02	7000_100Eup	7093	3706	14349	1	0
6	1	A02	7000_100Eup	7094	2343	14667	1	0
6	1	A02	7000_100Eup	7095	9225	6661	1	0
6	1	A02	7000_100Eup	7096	2368	9500	1	0
6	1	A02	7000_100Eup	7097	2423	6864	1	0
6	1	A02	7000_100Eup	7098	3968	6795	1	0
6	1	A02	7000_100Eup	7099	4986	9814	1	0
6	1	A02	7000_100Eup	7100	5214	9063	1	0
6	1	A02	7000_100Eup	7101	3828	8786	1	0
6	1	A02	7000_100Eup	7102	3956	15582	1	0
6	1	A02	7000_100Eup	7103	3860	6669	1	0
6	1	A02	7000_100Eup	7104	3820	6914	1	0
6	1	A02	7000_100Eup	7105	5118	14891	1	0
6	1	A02	7000_100Eup	7106	6292	14337	1	0
6	1	A02	7000_100Eup	7107	2318	17561	1	0
6	1	A02	7000_100Eup	7108	2523	14497	1	0
6	1	A02	7000_100Eup	7109	3986	9879	1	0
6	1	A02	7000_100Eup	7110	2482	12276	1	0
6	1	A02	7000_100Eup	7111	3680	14688	1	0
6	1	A02	7000_100Eup	7112	4944	14577	1	0
6	1	A02	7000_100Eup	7113	3686	14386	1	0
6	1	A02	7000_100Eup	7114	3844	9194	1	0
6	1	A02	7000_100Eup	7115	1040	11895	1	0
6	1	A02	7000_100Eup	7116	3701	6668	1	0
6	1	A02	7000_100Eup	7117	4980	9730	1	0
6	1	A02	7000_100Eup	7118	5325	15026	1	0
6	1	A02	7000_100Eup	7119	3623	28787	1	0
6	1	A02	7000_100Eup	7120	3866	12388	1	0
6	1	A02	7000_100Eup	7121	6488	10414	1	0
6	1	A02	7000_100Eup	7122	2431	12724	1	0
6	1	A02	7000_100Eup	7123	3675	11995	1	0
6	1	A02	7000_100Eup	7124	5288	9697	1	0
6	1	A02	7000_100Eup	7125	962	14954	1	0
6	1	A02	7000_100Eup	7126	5189	19609	1	0
6	1	A02	7000_100Eup	7127	4877	9384	1	0
6	1	A02	7000_100Eup	7128	5060	12271	1	0
6	1	A02	7000_100Eup	7129	3688	12350	1	0
6	1	A02	7000_100Eup	7130	4810	6606	1	0
6	1	A02	7000_100Eup	7131	2263	6847	1	0
6	1	A02	7000_100Eup	7132	8752	6639	1	0
6	1	A02	7000_100Eup	7133	3381	16599	1	0
6	1	A02	7000_100Eup	7134	6286	11799	1	0
6	1	A02	7000_100Eup	7135	2390	9118	1	0
6	1	A02	7000_100Eup	7136	3941	12851	1	0
6	1	A02	7000_100Eup	7137	2465	12360	1	0
6	1	A02	7000_100Eup	7138	2458	9592	1	0
6	1	A02	7000_100Eup	7139	2150	13688	1	0
6	1	A02	7000_100Eup	7140	1067	15322	1	0
6	1	A02	7000_100Eup	7141	3486	9389	1	0
6	1	A02	7000_100Eup	7142	3568	12634	1	0
6	1	A02	7000_100Eup	7143	4626	5440	1	0
6	1	A02	7000_100Eup	7144	5222	14794	1	0
6	1	A02	7000_100Eup	7145	3651	4503	1	0
6	1	A02	7000_100Eup	7146	2269	16872	1	0
6	1	A02	7000_100Eup	7147	3863	11922	1	0
6	1	A02	7000_100Eup	7148	2331	6616	1	0
6	1	A02	7000_100Eup	7149	5359	10250	1	0
6	1	A02	7000_100Eup	7150	3360	6925	1	0
6	1	A02	7000_100Eup	7151	5246	8983	1	0
6	1	A02	7000_100Eup	7152	6095	11762	1	0
6	1	A02	7000_100Eup	7153	6481	5879	1	0
6	1	A02	7000_100Eup	7154	2240	9647	1	0
6	1	A02	7000_100Eup	7155	4773	3689	1	0
6	1	A02	7000_100Eup	7156	3703	12009	1	0
6	1	A02	7000_100Eup	7157	3776	9170	1	0
6	1	A02	7000_100Eup	7158	4928	8951	1	0
6	1	A02	7000_100Eup	7159	2166	11280	1	0
6	1	A02	7000_100Eup	7160	6185	6071	1	0
6	1	A02	7000_100Eup	7161	3936	7592	1	0
6	1	A02	7000_100Eup	7162	6467	17933	1	0
6	1	A02	7000_100Eup	7163	3941	16848	1	0
6	1	A02	7000_100Eup	7164	4992	9008	1	0
6	1	A02	7000_100Eup	7165	3786	6721	1	0
6	1	A02	7000_100Eup	7166	5110	6612	1	0
6	1	A02	7000_100Eup	7167	2376	12276	1	0
6	1	A02	7000_100Eup	7168	5095	9353	1	0
6	1	A02	7000_100Eup	7169	3848	12678	1	0
6	1	A02	7000_100Eup	7170	3779	4330	1	0
6	1	A02	7000_100Eup	7171	4752	9095	1	0
6	1	A02	7000_100Eup	7172	2463	3976	1	0
6	1	A02	7000_100Eup	7173	2395	9249	1	0
6	1	A02	7000_100Eup	7174	4871	9062	1	0
6	1	A02	7000_100Eup	7175	3726	15047	1	0
6	1	A02	7000_100Eup	7176	3935	9794	1	0
6	1	A02	7000_100Eup	7177	4798	11042	1	0
6	1	A02	7000_100Eup	7178	5008	9265	1	0
6	1	A02	7000_100Eup	7179	3549	11668	1	0
6	1	A02	7000_100Eup	7180	5060	4149	1	0
6	1	A02	7000_100Eup	7181	5899	8547	1	0
6	1	A02	7000_100Eup	7182	3743	9895	1	0
6	1	A02	7000_100Eup	7183	6460	6237	1	0
6	1	A02	7000_100Eup	7184	3882	14062	1	0
6	1	A02	7000_100Eup	7185	3832	14784	1	0
6	1	A02	7000_100Eup	7186	1126	11591	1	0
6	1	A02	7000_100Eup	7187	4999	4176	1	0
6	1	A02	7000_100Eup	7188	5090	9237	1	0
6	1	A02	7000_100Eup	7189	2019	3918	1	0
6	1	A02	7000_100Eup	7190	3454	12204	1	0
6	1	A02	7000_100Eup	7191	2385	9789	1	0
6	1	A02	7000_100Eup	7192	3710	12326	1	0
6	1	A02	7000_100Eup	7193	3803	14582	1	0
6	1	A02	7000_100Eup	7194	3440	6998	1	0
6	1	A02	7000_100Eup	7195	1124	5913	1	0
6	1	A02	7000_100Eup	7196	5704	6543	1	0
6	1	A02	7000_100Eup	7197	3680	6854	1	0
6	1	A02	7000_100Eup	7198	3327	5806	1	0
6	1	A02	7000_100Eup	7199	2654	9172	1	0
6	1	A02	7000_100Eup	7200	2189	6839	1	0
6	1	A02	7000_100Eup	7201	3454	12904	1	0
6	1	A02	7000_100Eup	7202	7903	9620	1	0
6	1	A02	7000_100Eup	7203	5029	14558	1	0
6	1	A02	7000_100Eup	7204	2461	12642	1	0
6	1	A02	7000_100Eup	7205	3642	11971	1	0
6	1	A02	7000_100Eup	7206	3809	7003	1	0
6	1	A02	7000_100Eup	7207	3469	8644	1	0
6	1	A02	7000_100Eup	7208	1073	14756	1	0
6	1	A02	7000_100Eup	7209	2373	12234	1	0
6	1	A02	7000_100Eup	7210	2227	9856	1	0
6	1	A02	7000_100Eup	7211	6442	6202	1	0
6	1	A02	7000_100Eup	7212	3695	6755	1	0
6	1	A02	7000_100Eup	7213	4734	9581	1	0
6	1	A02	7000_100Eup	7214	6061	11861	1	0
6	1	A02	7000_100Eup	7215	1148	14618	1	0
6	1	A02	7000_100Eup	7216	4124	12560	1	0
6	1	A02	7000_100Eup	7217	3784	11681	1	0
6	1	A02	7000_100Eup	7218	6356	15299	1	0
6	1	A02	7000_100Eup	7219	3946	11914	1	0
6	1	A02	7000_100Eup	7220	3603	12261	1	0
6	1	A02	7000_100Eup	7221	6386	9072	1	0
6	1	A02	7000_100Eup	7222	6543	12793	1	0
6	1	A02	7000_100Eup	7223	3591	3664	1	0
6	1	A02	7000_100Eup	7224	4932	9882	1	0
6	1	A02	7000_100Eup	7225	3311	6256	1	0
6	1	A02	7000_100Eup	7226	3800	6445	1	0
6	1	A02	7000_100Eup	7227	3880	11709	1	0
6	1	A02	7000_100Eup	7228	3504	12339	1	0
6	1	A02	7000_100Eup	7229	3351	7252	1	0
6	1	A02	7000_100Eup	7230	7450	9467	1	0
6	1	A02	7000_100Eup	7231	2467	9265	1	0
6	1	A02	7000_100Eup	7232	3664	15583	1	0
6	1	A02	7000_100Eup	7233	5977	6975	1	0
6	1	A02	7000_100Eup	7234	7420	11351	1	0
6	1	A02	7000_100Eup	7235	2308	4041	1	0
6	1	A02	7000_100Eup	7236	3514	12038	1	0
6	1	A02	7000_100Eup	7237	6264	14848	1	0
6	1	A02	7000_100Eup	7238	2363	3880	1	0
6	1	A02	7000_100Eup	7239	7616	7554	1	0
6	1	A02	7000_100Eup	7240	5133	6095	1	0
6	1	A02	7000_100Eup	7241	3754	8825	1	0
6	1	A02	7000_100Eup	7242	3596	9785	1	0
6	1	A02	7000_100Eup	7243	3427	9349	1	0
6	1	A02	7000_100Eup	7244	2138	12207	1	0
6	1	A02	7000_100Eup	7245	3448	12050	1	0
6	1	A02	7000_100Eup	7246	4973	8592	1	0
6	1	A02	7000_100Eup	7247	3695	14802	1	0
6	1	A02	7000_100Eup	7248	5128	6888	1	0
6	1	A02	7000_100Eup	7249	5254	9801	1	0
6	1	A02	7000_100Eup	7250	999	16473	1	0
6	1	A02	7000_100Eup	7251	6380	6376	1	0
6	1	A02	7000_100Eup	7252	4870	6642	1	0
6	1	A02	7000_100Eup	7253	4850	12365	1	0
6	1	A02	7000_100Eup	7254	2438	9862	1	0
6	1	A02	7000_100Eup	7255	3732	6834	1	0
6	1	A02	7000_100Eup	7256	2538	11976	1	0
6	1	A02	7000_100Eup	7257	2364	4410	1	0
6	1	A02	7000_100Eup	7258	5990	13094	1	0
6	1	A02	7000_100Eup	7259	3791	6872	1	0
6	1	A02	7000_100Eup	7260	3458	9195	1	0
6	1	A02	7000_100Eup	7261	3544	14474	1	0
6	1	A02	7000_100Eup	7262	1099	6564	1	0
6	1	A02	7000_100Eup	7263	3879	12009	1	0
6	1	A02	7000_100Eup	7264	5209	7615	1	0
6	1	A02	7000_100Eup	7265	3808	14707	1	0
6	1	A02	7000_100Eup	7266	5219	9706	1	0
6	1	A02	7000_100Eup	7267	3639	3958	1	0
6	1	A02	7000_100Eup	7268	7693	13036	1	0
6	1	A02	7000_100Eup	7269	2265	9005	1	0
6	1	A02	7000_100Eup	7270	2051	11882	1	0
6	1	A02	7000_100Eup	7271	3560	6831	1	0
6	1	A02	7000_100Eup	7272	2107	8777	1	0
6	1	A02	7000_100Eup	7273	3680	14661	1	0
6	1	A02	7000_100Eup	7274	2473	4061	1	0
6	1	A02	7000_100Eup	7275	6056	6930	1	0
6	1	A02	7000_100Eup	7276	6560	10461	1	0
6	1	A02	7000_100Eup	7277	3769	14817	1	0
6	1	A02	7000_100Eup	7278	4590	11427	1	0
6	1	A02	7000_100Eup	7279	3550	11382	1	0
6	1	A02	7000_100Eup	7280	3137	8125	1	0
6	1	A02	7000_100Eup	7281	6380	6333	1	0
6	1	A02	7000_100Eup	7282	5016	4426	1	0
6	1	A02	7000_100Eup	7283	4158	16386	1	0
6	1	A02	7000_100Eup	7284	2423	9397	1	0
6	1	A02	7000_100Eup	7285	2383	11443	1	0
6	1	A02	7000_100Eup	7286	6476	9784	1	0
6	1	A02	7000_100Eup	7287	6061	9223	1	0
6	1	A02	7000_100Eup	7288	5034	8955	1	0
6	1	A02	7000_100Eup	7289	2398	9082	1	0
6	1	A02	7000_100Eup	7290	8697	8294	1	0
6	1	A02	7000_100Eup	7291	2471	11997	1	0
6	1	A02	7000_100Eup	7292	3841	12299	1	0
6	1	A02	7000_100Eup	7293	2184	12315	1	0
6	1	A02	7000_100Eup	7294	4792	6615	1	0
6	1	A02	7000_100Eup	7295	7247	10184	1	0
6	1	A02	7000_100Eup	7296	2597	9880	1	0
6	1	A02	7000_100Eup	7297	2333	10965	1	0
6	1	A02	7000_100Eup	7298	4683	6655	1	0
6	1	A02	7000_100Eup	7299	5325	10001	1	0
6	1	A02	7000_100Eup	7300	6385	12338	1	0
6	1	A02	7000_100Eup	7301	8805	9249	1	0
6	1	A02	7000_100Eup	7302	2481	9317	1	0
6	1	A02	7000_100Eup	7303	3990	6258	1	0
6	1	A02	7000_100Eup	7304	5165	7046	1	0
6	1	A02	7000_100Eup	7305	4674	10993	1	0
6	1	A02	7000_100Eup	7306	1011	13877	1	0
6	1	A02	7000_100Eup	7307	2259	17864	1	0
6	1	A02	7000_100Eup	7308	6119	8632	1	0
6	1	A02	7000_100Eup	7309	4954	8956	1	0
6	1	A02	7000_100Eup	7310	3839	13293	1	0
6	1	A02	7000_100Eup	7311	5244	14643	1	0
6	1	A02	7000_100Eup	7312	2390	9321	1	0
6	1	A02	7000_100Eup	7313	3690	4453	1	0
6	1	A02	7000_100Eup	7314	3676	9569	1	0
6	1	A02	7000_100Eup	7315	1034	11714	1	0
6	1	A02	7000_100Eup	7316	5162	15029	1	0
6	1	A02	7000_100Eup	7317	4754	14933	1	0
6	1	A02	7000_100Eup	7318	4885	11730	1	0
6	1	A02	7000_100Eup	7319	3629	11944	1	0
6	1	A02	7000_100Eup	7320	2388	9446	1	0
6	1	A02	7000_100Eup	7321	3841	8398	1	0
6	1	A02	7000_100Eup	7322	3531	6193	1	0
6	1	A02	7000_100Eup	7323	3874	8901	1	0
6	1	A02	7000_100Eup	7324	3643	11603	1	0
6	1	A02	7000_100Eup	7325	2293	12167	1	0
6	1	A02	7000_100Eup	7326	6020	6780	1	0
6	1	A02	7000_100Eup	7327	6443	12925	1	0
6	1	A02	7000_100Eup	7328	2180	12019	1	0
6	1	A02	7000_100Eup	7329	5065	7088	1	0
6	1	A02	7000_100Eup	7330	1066	14383	1	0
6	1	A02	7000_100Eup	7331	3604	11967	1	0
6	1	A02	7000_100Eup	7332	5868	9482	1	0
6	1	A02	7000_100Eup	7333	3704	14468	1	0
6	1	A02	7000_100Eup	7334	1070	9216	1	0
6	1	A02	7000_100Eup	7335	5388	7064	1	0
6	1	A02	7000_100Eup	7336	3309	9455	1	0
6	1	A02	7000_100Eup	7337	7534	7081	1	0
6	1	A02	7000_100Eup	7338	1078	8212	1	0
6	1	A02	7000_100Eup	7339	2415	6515	1	0
6	1	A02	7000_100Eup	7340	6172	8924	1	0
6	1	A02	7000_100Eup	7341	4971	6874	1	0
6	1	A02	7000_100Eup	7342	5295	9973	1	0
6	1	A02	7000_100Eup	7343	1037	6487	1	0
6	1	A02	7000_100Eup	7344	4648	6343	1	0
6	1	A02	7000_100Eup	7345	3885	14353	1	0
6	1	A02	7000_100Eup	7346	4721	3349	1	0
6	1	A02	7000_100Eup	7347	5003	15046	1	0
6	1	A02	7000_100Eup	7348	7530	14999	1	0
6	1	A02	7000_100Eup	7349	11489	6143	1	0
6	1	A02	7000_100Eup	7350	6072	3519	1	0
6	1	A02	7000_100Eup	7351	2329	11666	1	0
6	1	A02	7000_100Eup	7352	1081	14439	1	0
6	1	A02	7000_100Eup	7353	3648	12089	1	0
6	1	A02	7000_100Eup	7354	3357	12163	1	0
6	1	A02	7000_100Eup	7355	3776	6856	1	0
6	1	A02	7000_100Eup	7356	1103	12623	1	0
6	1	A02	7000_100Eup	7357	6248	9737	1	0
6	1	A02	7000_100Eup	7358	2456	9100	1	0
6	1	A02	7000_100Eup	7359	6449	9016	1	0
6	1	A02	7000_100Eup	7360	5012	17639	1	0
6	1	A02	7000_100Eup	7361	7009	9705	1	0
6	1	A02	7000_100Eup	7362	4873	6865	1	0
6	1	A02	7000_100Eup	7363	2362	9052	1	0
6	1	A02	7000_100Eup	7364	6415	11138	1	0
6	1	A02	7000_100Eup	7365	3740	11856	1	0
6	1	A02	7000_100Eup	7366	3573	12004	1	0
6	1	A02	7000_100Eup	7367	3702	6427	1	0
6	1	A02	7000_100Eup	7368	3689	6714	1	0
6	1	A02	7000_100Eup	7369	3572	4381	1	0
6	1	A02	7000_100Eup	7370	4945	9341	1	0
6	1	A02	7000_100Eup	7371	1076	9214	1	0
6	1	A02	7000_100Eup	7372	5203	9817	1	0
6	1	A02	7000_100Eup	7373	6372	14494	1	0
6	1	A02	7000_100Eup	7374	2319	9232	1	0
6	1	A02	7000_100Eup	7375	4981	9235	1	0
6	1	A02	7000_100Eup	7376	2084	17361	1	0
6	1	A02	7000_100Eup	7377	2404	6852	1	0
6	1	A02	7000_100Eup	7378	3817	8786	1	0
6	1	A02	7000_100Eup	7379	3487	9209	1	0
6	1	A02	7000_100Eup	7380	6815	14526	1	0
6	1	A02	7000_100Eup	7381	6484	6398	1	0
6	1	A02	7000_100Eup	7382	2537	12259	1	0
6	1	A02	7000_100Eup	7383	6092	9569	1	0
6	1	A02	7000_100Eup	7384	7705	7004	1	0
6	1	A02	7000_100Eup	7385	4718	9400	1	0
6	1	A02	7000_100Eup	7386	4915	5951	1	0
6	1	A02	7000_100Eup	7387	5093	9458	1	0
6	1	A02	7000_100Eup	7388	6061	5983	1	0
6	1	A02	7000_100Eup	7389	6240	9258	1	0
6	1	A02	7000_100Eup	7390	2387	6519	1	0
6	1	A02	7000_100Eup	7391	4991	12700	1	0
6	1	A02	7000_100Eup	7392	5065	9052	1	0
6	1	A02	7000_100Eup	7393	2346	15180	1	0
6	1	A02	7000_100Eup	7394	4860	9261	1	0
6	1	A02	7000_100Eup	7395	8047	9228	1	0
6	1	A02	7000_100Eup	7396	6068	12207	1	0
6	1	A02	7000_100Eup	7397	3316	11667	1	0
6	1	A02	7000_100Eup	7398	3478	4210	1	0
6	1	A02	7000_100Eup	7399	2324	6156	1	0
6	1	A02	7000_100Eup	7400	6140	10319	1	0
6	1	A02	7000_100Eup	7401	4962	9416	1	0
6	1	A02	7000_100Eup	7402	3591	12445	1	0
6	1	A02	7000_100Eup	7403	2365	6058	1	0
6	1	A02	7000_100Eup	7404	3919	14657	1	0
6	1	A02	7000_100Eup	7405	5087	8975	1	0
6	1	A02	7000_100Eup	7406	2304	9343	1	0
6	1	A02	7000_100Eup	7407	3717	11990	1	0
6	1	A02	7000_100Eup	7408	4880	8540	1	0
6	1	A02	7000_100Eup	7409	7641	13353	1	0
6	1	A02	7000_100Eup	7410	2305	8549	1	0
6	1	A02	7000_100Eup	7411	4720	12351	1	0
6	1	A02	7000_100Eup	7412	2450	11968	1	0
6	1	A02	7000_100Eup	7413	2545	8946	1	0
6	1	A02	7000_100Eup	7414	7451	9523	1	0
6	1	A02	7000_100Eup	7415	6223	11678	1	0
6	1	A02	7000_100Eup	7416	2304	14730	1	0
6	1	A02	7000_100Eup	7417	6478	11218	1	0
6	1	A02	7000_100Eup	7418	2554	14933	1	0
6	1	A02	7000_100Eup	7419	6277	12678	1	0
6	1	A02	7000_100Eup	7420	8289	18284	1	0
6	1	A02	7000_100Eup	7421	3374	6758	1	0
6	1	A02	7000_100Eup	7422	6377	9551	1	0
6	1	A02	7000_100Eup	7423	2267	12136	1	0
6	1	A02	7000_100Eup	7424	3408	11764	1	0
6	1	A02	7000_100Eup	7425	3686	14262	1	0
6	1	A02	7000_100Eup	7426	4739	6552	1	0
6	1	A02	7000_100Eup	7427	3332	6574	1	0
6	1	A02	7000_100Eup	7428	3626	14969	1	0
6	1	A02	7000_100Eup	7429	5209	16154	1	0
6	1	A02	7000_100Eup	7430	1241	9781	1	0
6	1	A02	7000_100Eup	7431	6141	11661	1	0
6	1	A02	7000_100Eup	7432	3588	11667	1	0
6	1	A02	7000_100Eup	7433	2056	8800	1	0
6	1	A02	7000_100Eup	7434	5029	14969	1	0
6	1	A02	7000_100Eup	7435	6302	13688	1	0
6	1	A02	7000_100Eup	7436	4993	9466	1	0
6	1	A02	7000_100Eup	7437	7979	12971	1	0
6	1	A02	7000_100Eup	7438	4876	12329	1	0
6	1	A02	7000_100Eup	7439	6388	14116	1	0
6	1	A02	7000_100Eup	7440	5644	9130	1	0
6	1	A02	7000_100Eup	7441	3814	9221	1	0
6	1	A02	7000_100Eup	7442	7267	9043	1	0
6	1	A02	7000_100Eup	7443	2481	11490	1	0
6	1	A02	7000_100Eup	7444	3746	12231	1	0
6	1	A02	7000_100Eup	7445	4752	12164	1	0
6	1	A02	7000_100Eup	7446	1105	13361	1	0
6	1	A02	7000_100Eup	7447	2548	9343	1	0
6	1	A02	7000_100Eup	7448	2245	12093	1	0
6	1	A02	7000_100Eup	7449	6351	3799	1	0
6	1	A02	7000_100Eup	7450	3764	18295	1	0
6	1	A02	7000_100Eup	7451	1158	9390	1	0
6	1	A02	7000_100Eup	7452	4972	12135	1	0
6	1	A02	7000_100Eup	7453	4618	6477	1	0
6	1	A02	7000_100Eup	7454	2350	11934	1	0
6	1	A02	7000_100Eup	7455	5173	9068	1	0
6	1	A02	7000_100Eup	7456	4776	6393	1	0
6	1	A02	7000_100Eup	7457	4892	9017	1	0
6	1	A02	7000_100Eup	7458	3827	9036	1	0
6	1	A02	7000_100Eup	7459	3443	4808	1	0
6	1	A02	7000_100Eup	7460	1001	16481	1	0
6	1	A02	7000_100Eup	7461	3695	8923	1	0
6	1	A02	7000_100Eup	7462	5102	11296	1	0
6	1	A02	7000_100Eup	7463	5152	12035	1	0
6	1	A02	7000_100Eup	7464	3720	12579	1	0
6	1	A02	7000_100Eup	7465	6508	15176	1	0
6	1	A02	7000_100Eup	7466	2130	7390	1	0
6	1	A02	7000_100Eup	7467	2107	8905	1	0
6	1	A02	7000_100Eup	7468	4939	6184	1	0
6	1	A02	7000_100Eup	7469	3686	11272	1	0
6	1	A02	7000_100Eup	7470	5092	6324	1	0
6	1	A02	7000_100Eup	7471	6090	17578	1	0
6	1	A02	7000_100Eup	7472	1093	14807	1	0
6	1	A02	7000_100Eup	7473	3689	12933	1	0
6	1	A02	7000_100Eup	7474	1089	7269	1	0
6	1	A02	7000_100Eup	7475	3848	9445	1	0
6	1	A02	7000_100Eup	7476	5254	15471	1	0
6	1	A02	7000_100Eup	7477	3894	13271	1	0
6	1	A02	7000_100Eup	7478	3891	9642	1	0
6	1	A02	7000_100Eup	7479	3588	8273	1	0
6	1	A02	7000_100Eup	7480	8815	9316	1	0
6	1	A02	7000_100Eup	7481	2584	6812	1	0
6	1	A02	7000_100Eup	7482	3677	9736	1	0
6	1	A02	7000_100Eup	7483	2309	6426	1	0
6	1	A02	7000_100Eup	7484	3688	17281	1	0
6	1	A02	7000_100Eup	7485	5094	8905	1	0
6	1	A02	7000_100Eup	7486	3745	6118	1	0
6	1	A02	7000_100Eup	7487	4715	8935	1	0
6	1	A02	7000_100Eup	7488	8481	9127	1	0
6	1	A02	7000_100Eup	7489	2211	11599	1	0
6	1	A02	7000_100Eup	7490	3593	9297	1	0
6	1	A02	7000_100Eup	7491	5107	9397	1	0
6	1	A02	7000_100Eup	7492	3646	6989	1	0
6	1	A02	7000_100Eup	7493	3335	8946	1	0
6	1	A02	7000_100Eup	7494	3687	8921	1	0
6	1	A02	7000_100Eup	7495	6454	9939	1	0
6	1	A02	7000_100Eup	7496	5811	15949	1	0
6	1	A02	7000_100Eup	7497	6118	6404	1	0
6	1	A02	7000_100Eup	7498	3566	15234	1	0
6	1	A02	7000_100Eup	7499	6398	17581	1	0
6	1	A02	7000_100Eup	7500	6112	6838	1	0
6	1	A02	7000_100Eup	7501	3675	13203	1	0
6	1	A02	7000_100Eup	7502	2459	9816	1	0
6	1	A02	7000_100Eup	7503	3746	9750	1	0
6	1	A02	7000_100Eup	7504	3449	7025	1	0
6	1	A02	7000_100Eup	7505	2261	13679	1	0
6	1	A02	7000_100Eup	7506	2464	9947	1	0
6	1	A02	7000_100Eup	7507	3760	6524	1	0
6	1	A02	7000_100Eup	7508	6162	12080	1	0
6	1	A02	7000_100Eup	7509	2342	19631	1	0
6	1	A02	7000_100Eup	7510	2245	12237	1	0
6	1	A02	7000_100Eup	7511	4976	9562	1	0
6	1	A02	7000_100Eup	7512	2473	9867	1	0
6	1	A02	7000_100Eup	7513	6433	9535	1	0
6	1	A02	7000_100Eup	7514	5169	7012	1	0
6	1	A02	7000_100Eup	7515	5084	11911	1	0
6	1	A02	7000_100Eup	7516	2517	11355	1	0
6	1	A02	7000_100Eup	7517	2419	9089	1	0
6	1	A02	7000_100Eup	7518	3380	9087	1	0
6	1	A02	7000_100Eup	7519	3350	6645	1	0
6	1	A02	7000_100Eup	7520	2442	11913	1	0
6	1	A02	7000_100Eup	7521	6257	14161	1	0
6	1	A02	7000_100Eup	7522	2359	18351	1	0
6	1	A02	7000_100Eup	7523	3324	12266	1	0
6	1	A02	7000_100Eup	7524	3616	12083	1	0
6	1	A02	7000_100Eup	7525	3648	20504	1	0
6	1	A02	7000_100Eup	7526	2317	3885	1	0
6	1	A02	7000_100Eup	7527	6193	17129	1	0
6	1	A02	7000_100Eup	7528	3789	6845	1	0
6	1	A02	7000_100Eup	7529	3691	7204	1	0
6	1	A02	7000_100Eup	7530	2340	9031	1	0
6	1	A02	7000_100Eup	7531	4358	16644	1	0
6	1	A02	7000_100Eup	7532	1066	9023	1	0
6	1	A02	7000_100Eup	7533	2469	11996	1	0
6	1	A02	7000_100Eup	7534	1183	9805	1	0
6	1	A02	7000_100Eup	7535	2296	6146	1	0
6	1	A02	7000_100Eup	7536	6531	20187	1	0
6	1	A02	7000_100Eup	7537	6113	9431	1	0
6	1	A02	7000_100Eup	7538	3954	8823	1	0
6	1	A02	7000_100Eup	7539	6493	17421	1	0
6	1	A02	7000_100Eup	7540	3627	12238	1	0
6	1	A02	7000_100Eup	7541	6109	10775	1	0
6	1	A02	7000_100Eup	7542	3549	11701	1	0
6	1	A02	7000_100Eup	7543	2622	11704	1	0
6	1	A02	7000_100Eup	7544	7756	10837	1	0
6	1	A02	7000_100Eup	7545	4582	6650	1	0
6	1	A02	7000_100Eup	7546	3470	9338	1	0
6	1	A02	7000_100Eup	7547	2360	8679	1	0
6	1	A02	7000_100Eup	7548	3757	8877	1	0
6	1	A02	7000_100Eup	7549	2482	7009	1	0
6	1	A02	7000_100Eup	7550	3763	11655	1	0
6	1	A02	7000_100Eup	7551	3674	8991	1	0
6	1	A02	7000_100Eup	7552	3459	8947	1	0
6	1	A02	7000_100Eup	7553	3802	7157	1	0
6	1	A02	7000_100Eup	7554	4705	8090	1	0
6	1	A02	7000_100Eup	7555	2458	9715	1	0
6	1	A02	7000_100Eup	7556	6227	6655	1	0
6	1	A02	7000_100Eup	7557	3670	9797	1	0
6	1	A02	7000_100Eup	7558	3458	9388	1	0
6	1	A02	7000_100Eup	7559	5256	7114	1	0
6	1	A02	7000_100Eup	7560	3811	6661	1	0
6	1	A02	7000_100Eup	7561	3561	9593	1	0
6	1	A02	7000_100Eup	7562	2104	6798	1	0
6	1	A02	7000_100Eup	7563	5163	15217	1	0
6	1	A02	7000_100Eup	7564	3337	9236	1	0
6	1	A02	7000_100Eup	7565	2448	12069	1	0
6	1	A02	7000_100Eup	7566	6555	4406	1	0
6	1	A02	7000_100Eup	7567	6595	6980	1	0
6	1	A02	7000_100Eup	7568	2367	6664	1	0
6	1	A02	7000_100Eup	7569	5070	14024	1	0
6	1	A02	7000_100Eup	7570	8968	9294	1	0
6	1	A02	7000_100Eup	7571	6665	6894	1	0
6	1	A02	7000_100Eup	7572	3591	9733	1	0
6	1	A02	7000_100Eup	7573	7024	5657	1	0
6	1	A02	7000_100Eup	7574	3870	11807	1	0
6	1	A02	7000_100Eup	7575	4948	8779	1	0
6	1	A02	7000_100Eup	7576	2347	16850	1	0
6	1	A02	7000_100Eup	7577	6213	8082	1	0
6	1	A02	7000_100Eup	7578	3837	9144	1	0
6	1	A02	7000_100Eup	7579	3774	9256	1	0
6	1	A02	7000_100Eup	7580	7833	9408	1	0
6	1	A02	7000_100Eup	7581	4688	6502	1	0
6	1	A02	7000_100Eup	7582	2383	13847	1	0
6	1	A02	7000_100Eup	7583	5296	6922	1	0
6	1	A02	7000_100Eup	7584	999	9538	1	0
6	1	A02	7000_100Eup	7585	2529	8737	1	0
6	1	A02	7000_100Eup	7586	3746	11581	1	0
6	1	A02	7000_100Eup	7587	3622	9049	1	0
6	1	A02	7000_100Eup	7588	3489	11949	1	0
6	1	A02	7000_100Eup	7589	3122	8566	1	0
6	1	A02	7000_100Eup	7590	3811	6915	1	0
6	1	A02	7000_100Eup	7591	3505	6331	1	0
6	1	A02	7000_100Eup	7592	5113	9664	1	0
6	1	A02	7000_100Eup	7593	2462	13000	1	0
6	1	A02	7000_100Eup	7594	3806	6780	1	0
6	1	A02	7000_100Eup	7595	6563	16948	1	0
6	1	A02	7000_100Eup	7596	5179	9462	1	0
6	1	A02	7000_100Eup	7597	2353	9585	1	0
6	1	A02	7000_100Eup	7598	2346	9110	1	0
6	1	A02	7000_100Eup	7599	3639	5851	1	0
6	1	A02	7000_100Eup	7600	2096	17178	1	0
6	1	A02	7000_100Eup	7601	4468	8651	1	0
6	1	A02	7000_100Eup	7602	7647	14487	1	0
6	1	A02	7000_100Eup	7603	3347	11602	1	0
6	1	A02	7000_100Eup	7604	3756	9302	1	0
6	1	A02	7000_100Eup	7605	4778	6716	1	0
6	1	A02	7000_100Eup	7606	6349	12065	1	0
6	1	A02	7000_100Eup	7607	3694	10118	1	0
6	1	A02	7000_100Eup	7608	6327	12152	1	0
6	1	A02	7000_100Eup	7609	4876	8957	1	0
6	1	A02	7000_100Eup	7610	6384	13632	1	0
6	1	A02	7000_100Eup	7611	6228	9091	1	0
6	1	A02	7000_100Eup	7612	6188	6387	1	0
6	1	A02	7000_100Eup	7613	3638	12568	1	0
6	1	A02	7000_100Eup	7614	3767	12404	1	0
6	1	A02	7000_100Eup	7615	2234	12357	1	0
6	1	A02	7000_100Eup	7616	2344	15053	1	0
6	1	A02	7000_100Eup	7617	5218	9491	1	0
6	1	A02	7000_100Eup	7618	5911	6877	1	0
6	1	A02	7000_100Eup	7619	6242	10050	1	0
6	1	A02	7000_100Eup	7620	3581	6449	1	0
6	1	A02	7000_100Eup	7621	4792	10972	1	0
6	1	A02	7000_100Eup	7622	4934	8777	1	0
6	1	A02	7000_100Eup	7623	2454	9359	1	0
6	1	A02	7000_100Eup	7624	3912	7082	1	0
6	1	A02	7000_100Eup	7625	3574	12347	1	0
6	1	A02	7000_100Eup	7626	3589	11115	1	0
6	1	A02	7000_100Eup	7627	6161	9456	1	0
6	1	A02	7000_100Eup	7628	5765	9794	1	0
6	1	A02	7000_100Eup	7629	3374	9485	1	0
6	1	A02	7000_100Eup	7630	1092	9113	1	0
6	1	A02	7000_100Eup	7631	5126	9638	1	0
6	1	A02	7000_100Eup	7632	2517	13679	1	0
6	1	A02	7000_100Eup	7633	3603	7331	1	0
6	1	A02	7000_100Eup	7634	6631	8829	1	0
6	1	A02	7000_100Eup	7635	3436	14578	1	0
6	1	A02	7000_100Eup	7636	2297	8383	1	0
6	1	A02	7000_100Eup	7637	6031	6718	1	0
6	1	A02	7000_100Eup	7638	3728	6966	1	0
6	1	A02	7000_100Eup	7639	1121	4165	1	0
6	1	A02	7000_100Eup	7640	6069	9592	1	0
6	1	A02	7000_100Eup	7641	4961	8311	1	0
6	1	A02	7000_100Eup	7642	2224	12868	1	0
6	1	A02	7000_100Eup	7643	3776	9238	1	0
6	1	A02	7000_100Eup	7644	6585	14066	1	0
6	1	A02	7000_100Eup	7645	6253	11836	1	0
6	1	A02	7000_100Eup	7646	971	9151	1	0
6	1	A02	7000_100Eup	7647	3686	9700	1	0
6	1	A02	7000_100Eup	7648	5156	6401	1	0
6	1	A02	7000_100Eup	7649	1055	9545	1	0
6	1	A02	7000_100Eup	7650	3795	9614	1	0
6	1	A02	7000_100Eup	7651	3783	9577	1	0
6	1	A02	7000_100Eup	7652	2433	9032	1	0
6	1	A02	7000_100Eup	7653	1043	9001	1	0
6	1	A02	7000_100Eup	7654	6322	6389	1	0
6	1	A02	7000_100Eup	7655	2517	21853	1	0
6	1	A02	7000_100Eup	7656	3312	8723	1	0
6	1	A02	7000_100Eup	7657	2430	12036	1	0
6	1	A02	7000_100Eup	7658	3510	8730	1	0
6	1	A02	7000_100Eup	7659	3513	6038	1	0
6	1	A02	7000_100Eup	7660	5152	17191	1	0
6	1	A02	7000_100Eup	7661	7577	9379	1	0
6	1	A02	7000_100Eup	7662	3439	12210	1	0
6	1	A02	7000_100Eup	7663	6634	11351	1	0
6	1	A02	7000_100Eup	7664	2434	18331	1	0
6	1	A02	7000_100Eup	7665	5007	9624	1	0
6	1	A02	7000_100Eup	7666	3633	12170	1	0
6	1	A02	7000_100Eup	7667	2490	14704	1	0
6	1	A02	7000_100Eup	7668	3712	15349	1	0
6	1	A02	7000_100Eup	7669	2306	9494	1	0
6	1	A02	7000_100Eup	7670	3690	9252	1	0
6	1	A02	7000_100Eup	7671	4664	17070	1	0
6	1	A02	7000_100Eup	7672	3877	4523	1	0
6	1	A02	7000_100Eup	7673	5100	7067	1	0
6	1	A02	7000_100Eup	7674	885	9145	1	0
6	1	A02	7000_100Eup	7675	2341	12183	1	0
6	1	A02	7000_100Eup	7676	4909	6684	1	0
6	1	A02	7000_100Eup	7677	3574	7253	1	0
6	1	A02	7000_100Eup	7678	4772	13949	1	0
6	1	A02	7000_100Eup	7679	3566	9809	1	0
6	1	A02	7000_100Eup	7680	2382	14703	1	0
6	1	A02	7000_100Eup	7681	3852	15134	1	0
6	1	A02	7000_100Eup	7682	3438	14638	1	0
6	1	A02	7000_100Eup	7683	2415	11045	1	0
6	1	A02	7000_100Eup	7684	4825	6873	1	0
6	1	A02	7000_100Eup	7685	2625	12301	1	0
6	1	A02	7000_100Eup	7686	3612	11547	1	0
6	1	A02	7000_100Eup	7687	4797	12387	1	0
6	1	A02	7000_100Eup	7688	6474	11853	1	0
6	1	A02	7000_100Eup	7689	2295	10867	1	0
6	1	A02	7000_100Eup	7690	3454	9233	1	0
6	1	A02	7000_100Eup	7691	4994	6996	1	0
6	1	A02	7000_100Eup	7692	6509	9416	1	0
6	1	A02	7000_100Eup	7693	2230	12184	1	0
6	1	A02	7000_100Eup	7694	5188	9559	1	0
6	1	A02	7000_100Eup	7695	4934	6842	1	0
6	1	A02	7000_100Eup	7696	3740	7403	1	0
6	1	A02	7000_100Eup	7697	5020	9636	1	0
6	1	A02	7000_100Eup	7698	5032	6236	1	0
6	1	A02	7000_100Eup	7699	990	9039	1	0
6	1	A02	7000_100Eup	7700	7609	9899	1	0
6	1	A02	7000_100Eup	7701	4903	14561	1	0
6	1	A02	7000_100Eup	7702	3612	6323	1	0
6	1	A02	7000_100Eup	7703	2471	9209	1	0
6	1	A02	7000_100Eup	7704	2389	14770	1	0
6	1	A02	7000_100Eup	7705	2106	6191	1	0
6	1	A02	7000_100Eup	7706	2343	11915	1	0
6	1	A02	7000_100Eup	7707	6252	12190	1	0
6	1	A02	7000_100Eup	7708	2377	9365	1	0
6	1	A02	7000_100Eup	7709	4376	6810	1	0
6	1	A02	7000_100Eup	7710	5868	8596	1	0
6	1	A02	7000_100Eup	7711	7427	17280	1	0
6	1	A02	7000_100Eup	7712	3903	6629	1	0
6	1	A02	7000_100Eup	7713	3549	12108	1	0
6	1	A02	7000_100Eup	7714	993	15765	1	0
6	1	A02	7000_100Eup	7715	3485	3644	1	0
6	1	A02	7000_100Eup	7716	5252	13815	1	0
6	1	A02	7000_100Eup	7717	2556	12070	1	0
6	1	A02	7000_100Eup	7718	4692	9224	1	0
6	1	A02	7000_100Eup	7719	6079	9264	1	0
6	1	A02	7000_100Eup	7720	4915	11740	1	0
6	1	A02	7000_100Eup	7721	6350	12257	1	0
6	1	A02	7000_100Eup	7722	5166	9737	1	0
6	1	A02	7000_100Eup	7723	4865	12091	1	0
6	1	A02	7000_100Eup	7724	2465	6645	1	0
6	1	A02	7000_100Eup	7725	3511	6605	1	0
6	1	A02	7000_100Eup	7726	2363	9738	1	0
6	1	A02	7000_100Eup	7727	3623	9461	1	0
6	1	A02	7000_100Eup	7728	3383	6532	1	0
6	1	A02	7000_100Eup	7729	2098	6450	1	0
6	1	A02	7000_100Eup	7730	3618	9004	1	0
6	1	A02	7000_100Eup	7731	4771	9492	1	0
6	1	A02	7000_100Eup	7732	2431	9698	1	0
6	1	A02	7000_100Eup	7733	2292	6704	1	0
6	1	A02	7000_100Eup	7734	6109	6674	1	0
6	1	A02	7000_100Eup	7735	1099	9482	1	0
6	1	A02	7000_100Eup	7736	5975	9328	1	0
6	1	A02	7000_100Eup	7737	6557	7249	1	0
6	1	A02	7000_100Eup	7738	6019	9041	1	0
6	1	A02	7000_100Eup	7739	6085	11386	1	0
6	1	A02	7000_100Eup	7740	3443	9555	1	0
6	1	A02	7000_100Eup	7741	4912	10274	1	0
6	1	A02	7000_100Eup	7742	4845	9290	1	0
6	1	A02	7000_100Eup	7743	3549	9713	1	0
6	1	A02	7000_100Eup	7744	2300	9374	1	0
6	1	A02	7000_100Eup	7745	7625	6460	1	0
6	1	A02	7000_100Eup	7746	6398	12566	1	0
6	1	A02	7000_100Eup	7747	3686	10864	1	0
6	1	A02	7000_100Eup	7748	2499	11366	1	0
6	1	A02	7000_100Eup	7749	6081	6525	1	0
6	1	A02	7000_100Eup	7750	3902	9968	1	0
6	1	A02	7000_100Eup	7751	1077	3664	1	0
6	1	A02	7000_100Eup	7752	2319	12254	1	0
6	1	A02	7000_100Eup	7753	2059	6368	1	0
6	1	A02	7000_100Eup	7754	2324	9049	1	0
6	1	A02	7000_100Eup	7755	4954	11955	1	0
6	1	A02	7000_100Eup	7756	3419	9165	1	0
6	1	A02	7000_100Eup	7757	5007	14562	1	0
6	1	A02	7000_100Eup	7758	3520	22736	1	0
6	1	A02	7000_100Eup	7759	5189	8515	1	0
6	1	A02	7000_100Eup	7760	3535	14429	1	0
6	1	A02	7000_100Eup	7761	956	6396	1	0
6	1	A02	7000_100Eup	7762	3851	4082	1	0
6	1	A02	7000_100Eup	7763	2417	6722	1	0
6	1	A02	7000_100Eup	7764	5080	16881	1	0
6	1	A02	7000_100Eup	7765	6404	8721	1	0
6	1	A02	7000_100Eup	7766	3504	8404	1	0
6	1	A02	7000_100Eup	7767	3951	13598	1	0
6	1	A02	7000_100Eup	7768	4848	8660	1	0
6	1	A02	7000_100Eup	7769	6397	4794	1	0
6	1	A02	7000_100Eup	7770	4915	11475	1	0
6	1	A02	7000_100Eup	7771	5148	12011	1	0
6	1	A02	7000_100Eup	7772	4693	14455	1	0
6	1	A02	7000_100Eup	7773	2310	17321	1	0
6	1	A02	7000_100Eup	7774	3027	9494	1	0
6	1	A02	7000_100Eup	7775	6475	6389	1	0
6	1	A02	7000_100Eup	7776	3789	9461	1	0
6	1	A02	7000_100Eup	7777	2209	11580	1	0
6	1	A02	7000_100Eup	7778	3802	9482	1	0
6	1	A02	7000_100Eup	7779	3598	15229	1	0
6	1	A02	7000_100Eup	7780	2216	9607	1	0
6	1	A02	7000_100Eup	7781	3577	8487	1	0
6	1	A02	7000_100Eup	7782	6334	11636	1	0
6	1	A02	7000_100Eup	7783	3806	17163	1	0
6	1	A02	7000_100Eup	7784	5084	3815	1	0
6	1	A02	7000_100Eup	7785	3440	9047	1	0
6	1	A02	7000_100Eup	7786	4063	12225	1	0
6	1	A02	7000_100Eup	7787	3614	6512	1	0
6	1	A02	7000_100Eup	7788	3888	12173	1	0
6	1	A02	7000_100Eup	7789	2416	11823	1	0
6	1	A02	7000_100Eup	7790	3816	12143	1	0
6	1	A02	7000_100Eup	7791	4767	8403	1	0
6	1	A02	7000_100Eup	7792	2300	11969	1	0
6	1	A02	7000_100Eup	7793	3727	12038	1	0
6	1	A02	7000_100Eup	7794	3455	8747	1	0
6	1	A02	7000_100Eup	7795	3626	9414	1	0
6	1	A02	7000_100Eup	7796	2355	15382	1	0
6	1	A02	7000_100Eup	7797	4746	9491	1	0
6	1	A02	7000_100Eup	7798	4035	12147	1	0
6	1	A02	7000_100Eup	7799	5104	14082	1	0
6	1	A02	7000_100Eup	7800	3857	9087	1	0
6	1	A02	7000_100Eup	7801	1104	11256	1	0
6	1	A02	7000_100Eup	7802	7591	3987	1	0
6	1	A02	7000_100Eup	7803	3490	9470	1	0
6	1	A02	7000_100Eup	7804	2235	11296	1	0
6	1	A02	7000_100Eup	7805	1013	9361	1	0
6	1	A02	7000_100Eup	7806	3803	11995	1	0
6	1	A02	7000_100Eup	7807	3492	9157	1	0
6	1	A02	7000_100Eup	7808	4995	9469	1	0
6	1	A02	7000_100Eup	7809	5004	6050	1	0
6	1	A02	7000_100Eup	7810	3816	6059	1	0
6	1	A02	7000_100Eup	7811	3593	11781	1	0
6	1	A02	7000_100Eup	7812	2331	9949	1	0
6	1	A02	7000_100Eup	7813	4896	11622	1	0
6	1	A02	7000_100Eup	7814	5020	9459	1	0
6	1	A02	7000_100Eup	7815	3571	3781	1	0
6	1	A02	7000_100Eup	7816	5941	3568	1	0
6	1	A02	7000_100Eup	7817	6052	8621	1	0
6	1	A02	7000_100Eup	7818	1216	11639	1	0
6	1	A02	7000_100Eup	7819	3659	12303	1	0
6	1	A02	7000_100Eup	7820	2504	12052	1	0
6	1	A02	7000_100Eup	7821	3788	3591	1	0
6	1	A02	7000_100Eup	7822	3732	11883	1	0
6	1	A02	7000_100Eup	7823	4939	12252	1	0
6	1	A02	7000_100Eup	7824	5216	11217	1	0
6	1	A02	7000_100Eup	7825	4981	6986	1	0
6	1	A02	7000_100Eup	7826	6521	9935	1	0
6	1	A02	7000_100Eup	7827	6453	10256	1	0
6	1	A02	7000_100Eup	7828	3830	6681	1	0
6	1	A02	7000_100Eup	7829	5101	9882	1	0
6	1	A02	7000_100Eup	7830	5658	6134	1	0
6	1	A02	7000_100Eup	7831	3529	15231	1	0
6	1	A02	7000_100Eup	7832	4984	6821	1	0
6	1	A02	7000_100Eup	7833	1171	9221	1	0
6	1	A02	7000_100Eup	7834	7556	9967	1	0
6	1	A02	7000_100Eup	7835	4657	8788	1	0
6	1	A02	7000_100Eup	7836	3842	6790	1	0
6	1	A02	7000_100Eup	7837	6131	11980	1	0
6	1	A02	7000_100Eup	7838	5843	14241	1	0
6	1	A02	7000_100Eup	7839	3659	9139	1	0
6	1	A02	7000_100Eup	7840	2315	9166	1	0
6	1	A02	7000_100Eup	7841	6411	12062	1	0
6	1	A02	7000_100Eup	7842	2302	8899	1	0
6	1	A02	7000_100Eup	7843	6280	9425	1	0
6	1	A02	7000_100Eup	7844	2471	9494	1	0
6	1	A02	7000_100Eup	7845	4788	12338	1	0
6	1	A02	7000_100Eup	7846	2446	6810	1	0
6	1	A02	7000_100Eup	7847	2154	17379	1	0
6	1	A02	7000_100Eup	7848	4694	9138	1	0
6	1	A02	7000_100Eup	7849	1056	9072	1	0
6	1	A02	7000_100Eup	7850	894	8876	1	0
6	1	A02	7000_100Eup	7851	4757	9096	1	0
6	1	A02	7000_100Eup	7852	7635	14686	1	0
6	1	A02	7000_100Eup	7853	3680	12344	1	0
6	1	A02	7000_100Eup	7854	6215	6599	1	0
6	1	A02	7000_100Eup	7855	1092	9041	1	0
6	1	A02	7000_100Eup	7856	3416	14502	1	0
6	1	A02	7000_100Eup	7857	7818	9139	1	0
6	1	A02	7000_100Eup	7858	4728	3583	1	0
6	1	A02	7000_100Eup	7859	3786	11810	1	0
6	1	A02	7000_100Eup	7860	3561	14203	1	0
6	1	A02	7000_100Eup	7861	3797	18000	1	0
6	1	A02	7000_100Eup	7862	1085	9408	1	0
6	1	A02	7000_100Eup	7863	6066	15175	1	0
6	1	A02	7000_100Eup	7864	2540	12629	1	0
6	1	A02	7000_100Eup	7865	3725	14633	1	0
6	1	A02	7000_100Eup	7866	5184	8997	1	0
6	1	A02	7000_100Eup	7867	3776	15271	1	0
6	1	A02	7000_100Eup	7868	3711	8381	1	0
6	1	A02	7000_100Eup	7869	6017	9312	1	0
6	1	A02	7000_100Eup	7870	2354	11967	1	0
6	1	A02	7000_100Eup	7871	3638	11677	1	0
6	1	A02	7000_100Eup	7872	4660	9447	1	0
6	1	A02	7000_100Eup	7873	7363	8340	1	0
6	1	A02	7000_100Eup	7874	9415	6791	1	0
6	1	A02	7000_100Eup	7875	4897	7026	1	0
6	1	A02	7000_100Eup	7876	2305	9170	1	0
6	1	A02	7000_100Eup	7877	4974	6917	1	0
6	1	A02	7000_100Eup	7878	2137	9602	1	0
6	1	A02	7000_100Eup	7879	1074	8983	1	0
6	1	A02	7000_100Eup	7880	6152	9781	1	0
6	1	A02	7000_100Eup	7881	3748	9203	1	0
6	1	A02	7000_100Eup	7882	3651	6402	1	0
6	1	A02	7000_100Eup	7883	4312	14880	1	0
6	1	A02	7000_100Eup	7884	5086	8914	1	0
6	1	A02	7000_100Eup	7885	2372	12204	1	0
6	1	A02	7000_100Eup	7886	5003	14449	1	0
6	1	A02	7000_100Eup	7887	3684	16853	1	0
6	1	A02	7000_100Eup	7888	2093	6360	1	0
6	1	A02	7000_100Eup	7889	3670	17961	1	0
6	1	A02	7000_100Eup	7890	5127	11858	1	0
6	1	A02	7000_100Eup	7891	3439	9754	1	0
6	1	A02	7000_100Eup	7892	6260	12176	1	0
6	1	A02	7000_100Eup	7893	3245	9809	1	0
6	1	A02	7000_100Eup	7894	2512	12515	1	0
6	1	A02	7000_100Eup	7895	4011	7004	1	0
6	1	A02	7000_100Eup	7896	1038	11753	1	0
6	1	A02	7000_100Eup	7897	3517	8699	1	0
6	1	A02	7000_100Eup	7898	3412	9341	1	0
6	1	A02	7000_100Eup	7899	7961	7136	1	0
6	1	A02	7000_100Eup	7900	6229	12151	1	0
6	1	A02	7000_100Eup	7901	4670	17155	1	0
6	1	A02	7000_100Eup	7902	2997	9482	1	0
6	1	A02	7000_100Eup	7903	5255	9481	1	0
6	1	A02	7000_100Eup	7904	6731	7143	1	0
6	1	A02	7000_100Eup	7905	3795	3777	1	0
6	1	A02	7000_100Eup	7906	1049	9065	1	0
6	1	A02	7000_100Eup	7907	7630	9583	1	0
6	1	A02	7000_100Eup	7908	3750	13633	1	0
6	1	A02	7000_100Eup	7909	4861	9456	1	0
6	1	A02	7000_100Eup	7910	4801	8614	1	0
6	1	A02	7000_100Eup	7911	2008	12571	1	0
6	1	A02	7000_100Eup	7912	8582	6949	1	0
6	1	A02	7000_100Eup	7913	6165	9646	1	0
6	1	A02	7000_100Eup	7914	2405	9327	1	0
6	1	A02	7000_100Eup	7915	3652	14925	1	0
6	1	A02	7000_100Eup	7916	3944	9730	1	0
6	1	A02	7000_100Eup	7917	1167	6354	1	0
6	1	A02	7000_100Eup	7918	6460	11687	1	0
6	1	A02	7000_100Eup	7919	3672	15843	1	0
6	1	A02	7000_100Eup	7920	2395	12207	1	0
6	1	A02	7000_100Eup	7921	4990	12299	1	0
6	1	A02	7000_100Eup	7922	3731	6518	1	0
6	1	A02	7000_100Eup	7923	4739	9725	1	0
6	1	A02	7000_100Eup	7924	2341	11881	1	0
6	1	A02	7000_100Eup	7925	4919	6622	1	0
6	1	A02	7000_100Eup	7926	2165	14609	1	0
6	1	A02	7000_100Eup	7927	2398	8689	1	0
6	1	A02	7000_100Eup	7928	3715	4091	1	0
6	1	A02	7000_100Eup	7929	5159	14454	1	0
6	1	A02	7000_100Eup	7930	1058	8831	1	0
6	1	A02	7000_100Eup	7931	3941	4817	1	0
6	1	A02	7000_100Eup	7932	4482	6461	1	0
6	1	A02	7000_100Eup	7933	5146	8900	1	0
6	1	A02	7000_100Eup	7934	5040	6913	1	0
6	1	A02	7000_100Eup	7935	4132	16342	1	0
6	1	A02	7000_100Eup	7936	3772	14694	1	0
6	1	A02	7000_100Eup	7937	8123	13201	0	0
6	1	A02	7000_100Eup	7938	2299	12214	1	0
6	1	A02	7000_100Eup	7939	3698	15382	1	0
6	1	A02	7000_100Eup	7940	5911	3950	1	0
6	1	A02	7000_100Eup	7941	2114	5892	1	0
6	1	A02	7000_100Eup	7942	6654	14913	1	0
6	1	A02	7000_100Eup	7943	5606	10560	1	0
6	1	A02	7000_100Eup	7944	3540	17725	1	0
6	1	A02	7000_100Eup	7945	3630	13845	1	0
6	1	A02	7000_100Eup	7946	3984	6506	1	0
6	1	A02	7000_100Eup	7947	2240	12458	1	0
6	1	A02	7000_100Eup	7948	4751	11924	1	0
6	1	A02	7000_100Eup	7949	5095	6685	1	0
6	1	A02	7000_100Eup	7950	3998	15316	1	0
6	1	A02	7000_100Eup	7951	3492	6367	1	0
6	1	A02	7000_100Eup	7952	3880	9703	1	0
6	1	A02	7000_100Eup	7953	4854	17480	1	0
6	1	A02	7000_100Eup	7954	1159	9446	1	0
6	1	A02	7000_100Eup	7955	4853	14600	1	0
6	1	A02	7000_100Eup	7956	8658	13874	1	0
6	1	A02	7000_100Eup	7957	1179	10681	1	0
6	1	A02	7000_100Eup	7958	2480	9735	1	0
6	1	A02	7000_100Eup	7959	2131	6315	1	0
6	1	A02	7000_100Eup	7960	927	13950	1	0
6	1	A02	7000_100Eup	7961	4716	9086	1	0
6	1	A02	7000_100Eup	7962	4591	9210	1	0
6	1	A02	7000_100Eup	7963	3689	9548	1	0
6	1	A02	7000_100Eup	7964	2525	6729	1	0
6	1	A02	7000_100Eup	7965	4105	4537	1	0
6	1	A02	7000_100Eup	7966	2313	9876	1	0
6	1	A02	7000_100Eup	7967	4942	14575	1	0
6	1	A02	7000_100Eup	7968	3535	3384	1	0
6	1	A02	7000_100Eup	7969	6312	6471	1	0
6	1	A02	7000_100Eup	7970	4821	4711	1	0
6	1	A02	7000_100Eup	7971	7619	14088	1	0
6	1	A02	7000_100Eup	7972	2336	11731	1	0
6	1	A02	7000_100Eup	7973	3528	8857	1	0
6	1	A02	7000_100Eup	7974	4836	9314	1	0
6	1	A02	7000_100Eup	7975	6036	9204	1	0
6	1	A02	7000_100Eup	7976	6339	9159	1	0
6	1	A02	7000_100Eup	7977	5224	10088	1	0
6	1	A02	7000_100Eup	7978	5036	13770	1	0
6	1	A02	7000_100Eup	7979	1132	8766	1	0
6	1	A02	7000_100Eup	7980	2265	9557	1	0
6	1	A02	7000_100Eup	7981	4647	18817	1	0
6	1	A02	7000_100Eup	7982	2066	11865	1	0
6	1	A02	7000_100Eup	7983	3707	11642	1	0
6	1	A02	7000_100Eup	7984	4680	17683	1	0
6	1	A02	7000_100Eup	7985	1179	6484	1	0
6	1	A02	7000_100Eup	7986	8191	7337	1	0
6	1	A02	7000_100Eup	7987	8090	7465	1	0
6	1	A02	7000_100Eup	7988	3781	8755	1	0
6	1	A02	7000_100Eup	7989	8420	11224	1	0
6	1	A02	7000_100Eup	7990	3645	13395	1	0
6	1	A02	7000_100Eup	7991	4900	9910	1	0
6	1	A02	7000_100Eup	7992	2454	12554	1	0
6	1	A02	7000_100Eup	7993	4906	8740	1	0
6	1	A02	7000_100Eup	7994	2379	15126	1	0
6	1	A02	7000_100Eup	7995	4988	11646	1	0
6	1	A02	7000_100Eup	7996	2347	9532	1	0
6	1	A02	7000_100Eup	7997	3862	4229	1	0
6	1	A02	7000_100Eup	7998	3616	11865	1	0
6	1	A02	7000_100Eup	7999	7638	6077	1	0
6	1	A02	7000_100Eup	8000	6173	6653	1	0
6	1	A02	7000_100Eup	8001	3984	15587	1	0
6	1	A02	7000_100Eup	8002	5064	14872	1	0
6	1	A02	7000_100Eup	8003	3420	9953	1	0
6	1	A02	7000_100Eup	8004	1003	11964	1	0
6	1	A02	7000_100Eup	8005	3749	14602	1	0
6	1	A02	7000_100Eup	8006	4731	13818	1	0
6	1	A02	7000_100Eup	8007	2256	10758	1	0
6	1	A02	7000_100Eup	8008	3630	17861	1	0
6	1	A02	7000_100Eup	8009	4772	3643	1	0
6	1	A02	7000_100Eup	8010	5972	6452	1	0
6	1	A02	7000_100Eup	8011	5009	7568	1	0
6	1	A02	7000_100Eup	8012	6246	12647	1	0
6	1	A02	7000_100Eup	8013	2441	6917	1	0
6	1	A02	7000_100Eup	8014	3855	10470	1	0
6	1	A02	7000_100Eup	8015	3548	11638	1	0
6	1	A02	7000_100Eup	8016	2558	9407	1	0
6	1	A02	7000_100Eup	8017	5293	15775	1	0
6	1	A02	7000_100Eup	8018	3271	11170	1	0
6	1	A02	7000_100Eup	8019	4880	7210	1	0
6	1	A02	7000_100Eup	8020	2271	11818	1	0
6	1	A02	7000_100Eup	8021	2585	4124	1	0
6	1	A02	7000_100Eup	8022	2662	7406	1	0
6	1	A02	7000_100Eup	8023	3646	9408	1	0
6	1	A02	7000_100Eup	8024	2246	22227	1	0
6	1	A02	7000_100Eup	8025	1056	8934	1	0
6	1	A02	7000_100Eup	8026	4942	12525	1	0
6	1	A02	7000_100Eup	8027	4964	3880	1	0
6	1	A02	7000_100Eup	8028	3480	11925	1	0
6	1	A02	7000_100Eup	8029	3364	3983	1	0
6	1	A02	7000_100Eup	8030	5022	9685	1	0
6	1	A02	7000_100Eup	8031	3463	15796	1	0
6	1	A02	7000_100Eup	8032	5098	3939	1	0
6	1	A02	7000_100Eup	8033	3819	9178	1	0
6	1	A02	7000_100Eup	8034	5828	14282	1	0
6	1	A02	7000_100Eup	8035	5041	14766	1	0
6	1	A02	7000_100Eup	8036	938	9246	1	0
6	1	A02	7000_100Eup	8037	2747	16199	1	0
6	1	A02	7000_100Eup	8038	4833	15473	1	0
6	1	A02	7000_100Eup	8039	5983	9018	1	0
6	1	A02	7000_100Eup	8040	7776	6362	1	0
6	1	A02	7000_100Eup	8041	3605	9360	1	0
6	1	A02	7000_100Eup	8042	3449	4260	1	0
6	1	A02	7000_100Eup	8043	3608	9075	1	0
6	1	A02	7000_100Eup	8044	3358	6703	1	0
6	1	A02	7000_100Eup	8045	3517	9520	1	0
6	1	A02	7000_100Eup	8046	3861	15453	1	0
6	1	A02	7000_100Eup	8047	3650	7149	1	0
6	1	A02	7000_100Eup	8048	5090	14729	1	0
6	1	A02	7000_100Eup	8049	1081	6442	1	0
6	1	A02	7000_100Eup	8050	2280	9098	1	0
6	1	A02	7000_100Eup	8051	2280	9050	1	0
6	1	A02	7000_100Eup	8052	4884	12039	1	0
6	1	A02	7000_100Eup	8053	4999	14941	1	0
6	1	A02	7000_100Eup	8054	6734	12723	1	0
6	1	A02	7000_100Eup	8055	5266	12336	1	0
6	1	A02	7000_100Eup	8056	3694	12682	1	0
6	1	A02	7000_100Eup	8057	5145	12804	1	0
6	1	A02	7000_100Eup	8058	3573	4255	1	0
6	1	A02	7000_100Eup	8059	4779	7508	1	0
6	1	A02	7000_100Eup	8060	5015	11295	1	0
6	1	A02	7000_100Eup	8061	3677	9576	1	0
6	1	A02	7000_100Eup	8062	3902	6567	1	0
6	1	A02	7000_100Eup	8063	7556	7851	1	0
6	1	A02	7000_100Eup	8064	4844	11598	1	0
6	1	A02	7000_100Eup	8065	1997	6651	1	0
6	1	A02	7000_100Eup	8066	1114	20515	1	0
6	1	A02	7000_100Eup	8067	4851	9408	1	0
6	1	A02	7000_100Eup	8068	3784	11673	1	0
6	1	A02	7000_100Eup	8069	2280	9420	1	0
6	1	A02	7000_100Eup	8070	4984	17727	1	0
6	1	A02	7000_100Eup	8071	6510	11736	1	0
6	1	A02	7000_100Eup	8072	2128	8970	1	0
6	1	A02	7000_100Eup	8073	1090	8619	1	0
6	1	A02	7000_100Eup	8074	3748	9381	1	0
6	1	A02	7000_100Eup	8075	2248	6520	1	0
6	1	A02	7000_100Eup	8076	2344	4456	1	0
6	1	A02	7000_100Eup	8077	2352	12292	1	0
6	1	A02	7000_100Eup	8078	5009	20522	1	0
6	1	A02	7000_100Eup	8079	2402	9145	1	0
6	1	A02	7000_100Eup	8080	6165	3895	1	0
6	1	A02	7000_100Eup	8081	5332	13261	1	0
6	1	A02	7000_100Eup	8082	6226	6924	1	0
6	1	A02	7000_100Eup	8083	4857	9870	1	0
6	1	A02	7000_100Eup	8084	3476	12536	1	0
6	1	A02	7000_100Eup	8085	3960	6486	1	0
6	1	A02	7000_100Eup	8086	5089	7796	1	0
6	1	A02	7000_100Eup	8087	2325	19474	1	0
6	1	A02	7000_100Eup	8088	3793	10786	1	0
6	1	A02	7000_100Eup	8089	6919	12943	1	0
6	1	A02	7000_100Eup	8090	5184	6587	1	0
6	1	A02	7000_100Eup	8091	5081	3927	1	0
6	1	A02	7000_100Eup	8092	2392	9506	1	0
6	1	A02	7000_100Eup	8093	4707	9891	1	0
6	1	A02	7000_100Eup	8094	1079	6145	1	0
6	1	A02	7000_100Eup	8095	2697	7235	1	0
6	1	A02	7000_100Eup	8096	5010	3894	1	0
6	1	A02	7000_100Eup	8097	2384	9614	1	0
6	1	A02	7000_100Eup	8098	3256	6613	1	0
6	1	A02	7000_100Eup	8099	3729	18140	1	0
6	1	A02	7000_100Eup	8100	3782	6458	1	0
6	1	A02	7000_100Eup	8101	2446	15431	1	0
6	1	A02	7000_100Eup	8102	3909	7235	1	0
6	1	A02	7000_100Eup	8103	5209	6842	1	0
6	1	A02	7000_100Eup	8104	7403	14485	1	0
6	1	A02	7000_100Eup	8105	3886	7348	1	0
6	1	A02	7000_100Eup	8106	2523	11626	1	0
6	1	A02	7000_100Eup	8107	3626	11767	1	0
6	1	A02	7000_100Eup	8108	5119	12657	1	0
6	1	A02	7000_100Eup	8109	5464	4592	1	0
6	1	A02	7000_100Eup	8110	3396	9837	1	0
6	1	A02	7000_100Eup	8111	3614	9293	1	0
6	1	A02	7000_100Eup	8112	3457	7191	1	0
6	1	A02	7000_100Eup	8113	3609	11926	1	0
6	1	A02	7000_100Eup	8114	3892	16858	1	0
6	1	A02	7000_100Eup	8115	4764	5426	1	0
6	1	A02	7000_100Eup	8116	7692	7207	1	0
6	1	A02	7000_100Eup	8117	4186	15380	1	0
6	1	A02	7000_100Eup	8118	4901	6533	1	0
6	1	A02	7000_100Eup	8119	3604	9741	1	0
6	1	A02	7000_100Eup	8120	4901	10966	1	0
6	1	A02	7000_100Eup	8121	4975	6487	1	0
6	1	A02	7000_100Eup	8122	7481	9406	1	0
6	1	A02	7000_100Eup	8123	3387	9877	1	0
6	1	A02	7000_100Eup	8124	7734	12117	1	0
6	1	A02	7000_100Eup	8125	1033	6701	1	0
6	1	A02	7000_100Eup	8126	3457	11991	1	0
6	1	A02	7000_100Eup	8127	6933	11981	1	0
6	1	A02	7000_100Eup	8128	4852	9836	1	0
6	1	A02	7000_100Eup	8129	2458	11442	1	0
6	1	A02	7000_100Eup	8130	3740	14924	1	0
6	1	A02	7000_100Eup	8131	3519	14547	1	0
6	1	A02	7000_100Eup	8132	4024	10424	1	0
6	1	A02	7000_100Eup	8133	2428	6722	1	0
6	1	A02	7000_100Eup	8134	2122	9287	1	0
6	1	A02	7000_100Eup	8135	3920	6602	1	0
6	1	A02	7000_100Eup	8136	945	12084	1	0
6	1	A02	7000_100Eup	8137	6304	17040	1	0
6	1	A02	7000_100Eup	8138	1085	9031	1	0
6	1	A02	7000_100Eup	8139	5001	11421	1	0
6	1	A02	7000_100Eup	8140	3472	7402	1	0
6	1	A02	7000_100Eup	8141	5231	10525	1	0
6	1	A02	7000_100Eup	8142	3524	16731	1	0
6	1	A02	7000_100Eup	8143	6320	12124	1	0
6	1	A02	7000_100Eup	8144	4996	12129	1	0
6	1	A02	7000_100Eup	8145	3521	6493	1	0
6	1	A02	7000_100Eup	8146	996	9150	1	0
6	1	A02	7000_100Eup	8147	3337	12077	1	0
6	1	A02	7000_100Eup	8148	3725	14429	1	0
6	1	A02	7000_100Eup	8149	3366	3956	1	0
6	1	A02	7000_100Eup	8150	10515	11351	1	0
6	1	A02	7000_100Eup	8151	3776	9287	1	0
6	1	A02	7000_100Eup	8152	3435	6837	1	0
6	1	A02	7000_100Eup	8153	6290	9485	1	0
6	1	A02	7000_100Eup	8154	1140	9374	1	0
6	1	A02	7000_100Eup	8155	6329	17048	1	0
6	1	A02	7000_100Eup	8156	3639	11792	1	0
6	1	A02	7000_100Eup	8157	3582	9828	1	0
6	1	A02	7000_100Eup	8158	5095	15091	1	0
6	1	A02	7000_100Eup	8159	3725	10099	1	0
6	1	A02	7000_100Eup	8160	5042	14983	1	0
6	1	A02	7000_100Eup	8161	2498	11848	1	0
6	1	A02	7000_100Eup	8162	2540	9248	1	0
6	1	A02	7000_100Eup	8163	4894	6569	1	0
6	1	A02	7000_100Eup	8164	2261	9462	1	0
6	1	A02	7000_100Eup	8165	2367	15183	1	0
6	1	A02	7000_100Eup	8166	6731	9527	1	0
6	1	A02	7000_100Eup	8167	5342	15206	1	0
6	1	A02	7000_100Eup	8168	4570	6405	1	0
6	1	A02	7000_100Eup	8169	6623	10032	1	0
6	1	A02	7000_100Eup	8170	4908	11310	1	0
6	1	A02	7000_100Eup	8171	3611	6709	1	0
6	1	A02	7000_100Eup	8172	3436	11907	1	0
6	1	A02	7000_100Eup	8173	6648	6986	1	0
6	1	A02	7000_100Eup	8174	4885	11865	1	0
6	1	A02	7000_100Eup	8175	5106	7338	1	0
6	1	A02	7000_100Eup	8176	5953	8911	1	0
6	1	A02	7000_100Eup	8177	2220	7927	1	0
6	1	A02	7000_100Eup	8178	4521	13055	1	0
6	1	A02	7000_100Eup	8179	3669	6751	1	0
6	1	A02	7000_100Eup	8180	3790	9658	1	0
6	1	A02	7000_100Eup	8181	2287	10029	1	0
6	1	A02	7000_100Eup	8182	3579	6810	1	0
6	1	A02	7000_100Eup	8183	5299	9294	1	0
6	1	A02	7000_100Eup	8184	2546	6775	1	0
6	1	A02	7000_100Eup	8185	4782	9725	1	0
6	1	A02	7000_100Eup	8186	2452	15930	1	0
6	1	A02	7000_100Eup	8187	7904	12431	1	0
6	1	A02	7000_100Eup	8188	7612	8449	1	0
6	1	A02	7000_100Eup	8189	5041	6700	1	0
6	1	A02	7000_100Eup	8190	4747	9903	1	0
6	1	A02	7000_100Eup	8191	2402	4163	1	0
6	1	A02	7000_100Eup	8192	6189	11652	1	0
6	1	A02	7000_100Eup	8193	5358	10461	1	0
6	1	A02	7000_100Eup	8194	5329	14895	1	0
6	1	A02	7000_100Eup	8195	7570	11774	1	0
6	1	A02	7000_100Eup	8196	2573	12130	1	0
6	1	A02	7000_100Eup	8197	3956	18754	1	0
6	1	A02	7000_100Eup	8198	2385	13918	1	0
6	1	A02	7000_100Eup	8199	5099	14134	1	0
6	1	A02	7000_100Eup	8200	7435	9616	1	0
6	1	A02	7000_100Eup	8201	2439	9688	1	0
6	1	A02	7000_100Eup	8202	2303	15153	1	0
6	1	A02	7000_100Eup	8203	1164	6218	1	0
6	1	A02	7000_100Eup	8204	3608	12744	1	0
6	1	A02	7000_100Eup	8205	4811	18436	1	0
6	1	A02	7000_100Eup	8206	7718	11983	1	0
6	1	A02	7000_100Eup	8207	3392	9308	1	0
6	1	A02	7000_100Eup	8208	4885	8994	1	0
6	1	A02	7000_100Eup	8209	2072	14198	1	0
6	1	A02	7000_100Eup	8210	7632	6361	1	0
6	1	A02	7000_100Eup	8211	1082	14542	1	0
6	1	A02	7000_100Eup	8212	3749	10018	1	0
6	1	A02	7000_100Eup	8213	2505	6437	1	0
6	1	A02	7000_100Eup	8214	5066	11804	1	0
6	1	A02	7000_100Eup	8215	5068	8636	1	0
6	1	A02	7000_100Eup	8216	2387	11612	1	0
6	1	A02	7000_100Eup	8217	1413	17233	1	0
6	1	A02	7000_100Eup	8218	4996	12635	1	0
6	1	A02	7000_100Eup	8219	1121	5812	1	0
6	1	A02	7000_100Eup	8220	5018	12141	1	0
6	1	A02	7000_100Eup	8221	7781	11460	1	0
6	1	A02	7000_100Eup	8222	1136	6894	1	0
6	1	A02	7000_100Eup	8223	4895	13098	1	0
6	1	A02	7000_100Eup	8224	2327	8951	1	0
6	1	A02	7000_100Eup	8225	3580	7353	1	0
6	1	A02	7000_100Eup	8226	3804	9554	1	0
6	1	A02	7000_100Eup	8227	4929	14472	1	0
6	1	A02	7000_100Eup	8228	5223	12282	1	0
6	1	A02	7000_100Eup	8229	1032	20466	1	0
6	1	A02	7000_100Eup	8230	1205	4164	1	0
6	1	A02	7000_100Eup	8231	2415	11915	1	0
6	1	A02	7000_100Eup	8232	2297	9691	1	0
6	1	A02	7000_100Eup	8233	4994	12141	1	0
6	1	A02	7000_100Eup	8234	2349	6979	1	0
6	1	A02	7000_100Eup	8235	3905	4417	1	0
6	1	A02	7000_100Eup	8236	6505	14835	1	0
6	1	A02	7000_100Eup	8237	3825	7953	0	0
6	1	A02	7000_100Eup	8238	3812	9864	1	0
6	1	A02	7000_100Eup	8239	4768	9034	1	0
6	1	A02	7000_100Eup	8240	3805	9242	1	0
6	1	A02	7000_100Eup	8241	3731	6402	1	0
6	1	A02	7000_100Eup	8242	6132	17196	1	0
6	1	A02	7000_100Eup	8243	3721	13584	1	0
6	1	A02	7000_100Eup	8244	4720	14875	1	0
6	1	A02	7000_100Eup	8245	3706	9126	1	0
6	1	A02	7000_100Eup	8246	1997	11351	1	0
6	1	A02	7000_100Eup	8247	5433	18505	1	0
6	1	A02	7000_100Eup	8248	3720	4123	1	0
6	1	A02	7000_100Eup	8249	3331	8919	1	0
6	1	A02	7000_100Eup	8250	3235	9313	1	0
6	1	A02	7000_100Eup	8251	1096	11751	1	0
6	1	A02	7000_100Eup	8252	1980	9720	1	0
6	1	A02	7000_100Eup	8253	5183	15065	1	0
6	1	A02	7000_100Eup	8254	1045	10754	1	0
6	1	A02	7000_100Eup	8255	4699	14819	1	0
6	1	A02	7000_100Eup	8256	6009	11896	1	0
6	1	A02	7000_100Eup	8257	9074	12788	1	0
6	1	A02	7000_100Eup	8258	4880	14204	1	0
6	1	A02	7000_100Eup	8259	2447	8774	1	0
6	1	A02	7000_100Eup	8260	3669	11926	1	0
6	1	A02	7000_100Eup	8261	3547	12422	1	0
6	1	A02	7000_100Eup	8262	3523	11639	1	0
6	1	A02	7000_100Eup	8263	3556	6744	1	0
6	1	A02	7000_100Eup	8264	2317	14510	1	0
6	1	A02	7000_100Eup	8265	3863	4515	1	0
6	1	A02	7000_100Eup	8266	2337	6984	1	0
6	1	A02	7000_100Eup	8267	2380	9320	1	0
6	1	A02	7000_100Eup	8268	7850	7150	1	0
6	1	A02	7000_100Eup	8269	3719	9670	1	0
6	1	A02	7000_100Eup	8270	5112	6857	1	0
6	1	A02	7000_100Eup	8271	3428	12125	1	0
6	1	A02	7000_100Eup	8272	6414	6114	1	0
6	1	A02	7000_100Eup	8273	4987	9408	1	0
6	1	A02	7000_100Eup	8274	2214	14193	1	0
6	1	A02	7000_100Eup	8275	6529	14053	1	0
6	1	A02	7000_100Eup	8276	8108	15737	1	0
6	1	A02	7000_100Eup	8277	1794	9161	1	0
6	1	A02	7000_100Eup	8278	3329	7226	1	0
6	1	A02	7000_100Eup	8279	3946	7700	1	0
6	1	A02	7000_100Eup	8280	1941	12934	1	0
6	1	A02	7000_100Eup	8281	1010	11390	1	0
6	1	A02	7000_100Eup	8282	3722	6760	1	0
6	1	A02	7000_100Eup	8283	4912	11324	1	0
6	1	A02	7000_100Eup	8284	3761	11563	1	0
6	1	A02	7000_100Eup	8285	3748	7422	1	0
6	1	A02	7000_100Eup	8286	2561	6874	1	0
6	1	A02	7000_100Eup	8287	2375	6236	1	0
6	1	A02	7000_100Eup	8288	1061	11361	1	0
6	1	A02	7000_100Eup	8289	2330	8974	1	0
6	1	A02	7000_100Eup	8290	6504	12704	1	0
6	1	A02	7000_100Eup	8291	1090	20047	1	0
6	1	A02	7000_100Eup	8292	8293	7569	1	0
6	1	A02	7000_100Eup	8293	4750	11784	1	0
6	1	A02	7000_100Eup	8294	5012	15715	1	0
6	1	A02	7000_100Eup	8295	2702	10833	0	0
6	1	A02	7000_100Eup	8296	5117	15185	1	0
6	1	A02	7000_100Eup	8297	5031	6202	1	0
6	1	A02	7000_100Eup	8298	3717	12422	1	0
6	1	A02	7000_100Eup	8299	3548	6769	1	0
6	1	A02	7000_100Eup	8300	6303	6576	1	0
6	1	A02	7000_100Eup	8301	5442	9739	1	0
6	1	A02	7000_100Eup	8302	3303	14997	1	0
6	1	A02	7000_100Eup	8303	3629	17521	1	0
6	1	A02	7000_100Eup	8304	2334	3870	1	0
6	1	A02	7000_100Eup	8305	3627	12286	1	0
6	1	A02	7000_100Eup	8306	7496	8998	1	0
6	1	A02	7000_100Eup	8307	4714	11290	1	0
6	1	A02	7000_100Eup	8308	7381	6568	1	0
6	1	A02	7000_100Eup	8309	5491	9835	1	0
6	1	A02	7000_100Eup	8310	3868	12516	1	0
6	1	A02	7000_100Eup	8311	4741	14773	1	0
6	1	A02	7000_100Eup	8312	3644	11621	1	0
6	1	A02	7000_100Eup	8313	976	9844	1	0
6	1	A02	7000_100Eup	8314	3698	12148	1	0
6	1	A02	7000_100Eup	8315	5108	17419	1	0
6	1	A02	7000_100Eup	8316	5322	9879	1	0
6	1	A02	7000_100Eup	8317	6489	6689	1	0
6	1	A02	7000_100Eup	8318	5295	6756	1	0
6	1	A02	7000_100Eup	8319	2460	3802	1	0
6	1	A02	7000_100Eup	8320	3360	14539	1	0
6	1	A02	7000_100Eup	8321	2310	11204	1	0
6	1	A02	7000_100Eup	8322	5094	9558	1	0
6	1	A02	7000_100Eup	8323	2322	9333	1	0
6	1	A02	7000_100Eup	8324	3920	7550	1	0
6	1	A02	7000_100Eup	8325	6573	4261	1	0
6	1	A02	7000_100Eup	8326	3588	8265	1	0
6	1	A02	7000_100Eup	8327	5126	11480	1	0
6	1	A02	7000_100Eup	8328	1110	14560	1	0
6	1	A02	7000_100Eup	8329	5089	11844	1	0
6	1	A02	7000_100Eup	8330	2166	6855	1	0
6	1	A02	7000_100Eup	8331	2481	11811	1	0
6	1	A02	7000_100Eup	8332	2397	6005	1	0
6	1	A02	7000_100Eup	8333	7767	14621	1	0
6	1	A02	7000_100Eup	8334	6506	7279	1	0
6	1	A02	7000_100Eup	8335	2206	9056	1	0
6	1	A02	7000_100Eup	8336	3659	14683	1	0
6	1	A02	7000_100Eup	8337	3398	9445	1	0
6	1	A02	7000_100Eup	8338	1098	14831	1	0
6	1	A02	7000_100Eup	8339	3528	12214	1	0
6	1	A02	7000_100Eup	8340	3603	16374	1	0
6	1	A02	7000_100Eup	8341	4608	13814	1	0
6	1	A02	7000_100Eup	8342	2426	9245	1	0
6	1	A02	7000_100Eup	8343	3612	9715	1	0
6	1	A02	7000_100Eup	8344	5308	7035	1	0
6	1	A02	7000_100Eup	8345	6689	10334	1	0
6	1	A02	7000_100Eup	8346	4859	11617	1	0
6	1	A02	7000_100Eup	8347	2252	9036	1	0
6	1	A02	7000_100Eup	8348	1139	6859	1	0
6	1	A02	7000_100Eup	8349	2211	13722	1	0
6	1	A02	7000_100Eup	8350	4976	6195	1	0
6	1	A02	7000_100Eup	8351	4861	9266	1	0
6	1	A02	7000_100Eup	8352	6412	9017	1	0
6	1	A02	7000_100Eup	8353	2164	9396	1	0
6	1	A02	7000_100Eup	8354	6039	14480	1	0
6	1	A02	7000_100Eup	8355	1038	11965	1	0
6	1	A02	7000_100Eup	8356	4690	9522	1	0
6	1	A02	7000_100Eup	8357	1065	9243	1	0
6	1	A02	7000_100Eup	8358	5015	16770	1	0
6	1	A02	7000_100Eup	8359	3782	10533	1	0
6	1	A02	7000_100Eup	8360	4989	11617	1	0
6	1	A02	7000_100Eup	8361	4651	11737	1	0
6	1	A02	7000_100Eup	8362	3716	14455	1	0
6	1	A02	7000_100Eup	8363	4794	6489	1	0
6	1	A02	7000_100Eup	8364	4730	6360	1	0
6	1	A02	7000_100Eup	8365	5425	9498	1	0
6	1	A02	7000_100Eup	8366	3725	21006	1	0
6	1	A02	7000_100Eup	8367	1041	11780	1	0
6	1	A02	7000_100Eup	8368	5932	6613	1	0
6	1	A02	7000_100Eup	8369	5026	9292	1	0
6	1	A02	7000_100Eup	8370	4674	9191	1	0
6	1	A02	7000_100Eup	8371	4592	6686	1	0
6	1	A02	7000_100Eup	8372	7928	15064	1	0
6	1	A02	7000_100Eup	8373	4806	8704	1	0
6	1	A02	7000_100Eup	8374	3299	5684	1	0
6	1	A02	7000_100Eup	8375	6468	9314	1	0
6	1	A02	7000_100Eup	8376	4866	6542	1	0
6	1	A02	7000_100Eup	8377	4513	11454	1	0
6	1	A02	7000_100Eup	8378	6034	9699	1	0
6	1	A02	7000_100Eup	8379	2359	12282	1	0
6	1	A02	7000_100Eup	8380	2411	12330	1	0
6	1	A02	7000_100Eup	8381	3232	10787	1	0
6	1	A02	7000_100Eup	8382	2483	4501	1	0
6	1	A02	7000_100Eup	8383	3853	6320	1	0
6	1	A02	7000_100Eup	8384	3660	13425	1	0
6	1	A02	7000_100Eup	8385	6189	9458	1	0
6	1	A02	7000_100Eup	8386	3506	9389	1	0
6	1	A02	7000_100Eup	8387	4621	9644	1	0
6	1	A02	7000_100Eup	8388	4924	12286	1	0
6	1	A02	7000_100Eup	8389	4144	9122	1	0
6	1	A02	7000_100Eup	8390	6222	12089	1	0
6	1	A02	7000_100Eup	8391	3904	11773	1	0
6	1	A02	7000_100Eup	8392	3455	12077	1	0
6	1	A02	7000_100Eup	8393	2221	9692	1	0
6	1	A02	7000_100Eup	8394	3673	15182	1	0
6	1	A02	7000_100Eup	8395	6050	14723	1	0
6	1	A02	7000_100Eup	8396	7583	9053	1	0
6	1	A02	7000_100Eup	8397	6485	3531	1	0
6	1	A02	7000_100Eup	8398	6506	14761	1	0
6	1	A02	7000_100Eup	8399	5103	9463	1	0
6	1	A02	7000_100Eup	8400	4881	18804	1	0
6	1	A02	7000_100Eup	8401	3473	17510	1	0
6	1	A02	7000_100Eup	8402	3334	12023	1	0
6	1	A02	7000_100Eup	8403	5103	13781	1	0
6	1	A02	7000_100Eup	8404	2110	9413	1	0
6	1	A02	7000_100Eup	8405	3823	9076	1	0
6	1	A02	7000_100Eup	8406	998	9388	1	0
6	1	A02	7000_100Eup	8407	3490	22647	1	0
6	1	A02	7000_100Eup	8408	3340	16862	1	0
6	1	A02	7000_100Eup	8409	5086	3707	1	0
6	1	A02	7000_100Eup	8410	3645	12214	1	0
6	1	A02	7000_100Eup	8411	2136	6581	1	0
6	1	A02	7000_100Eup	8412	6717	6828	1	0
6	1	A02	7000_100Eup	8413	7600	12031	1	0
6	1	A02	7000_100Eup	8414	3579	15450	1	0
6	1	A02	7000_100Eup	8415	4683	14075	1	0
6	1	A02	7000_100Eup	8416	6237	8903	1	0
6	1	A02	7000_100Eup	8417	4846	3705	1	0
6	1	A02	7000_100Eup	8418	5043	6681	1	0
6	1	A02	7000_100Eup	8419	7612	6859	1	0
6	1	A02	7000_100Eup	8420	4974	11406	1	0
6	1	A02	7000_100Eup	8421	3412	3776	1	0
6	1	A02	7000_100Eup	8422	6472	4880	1	0
6	1	A02	7000_100Eup	8423	3819	8979	1	0
6	1	A02	7000_100Eup	8424	2342	12529	1	0
6	1	A02	7000_100Eup	8425	2338	9298	1	0
6	1	A02	7000_100Eup	8426	3743	9766	1	0
6	1	A02	7000_100Eup	8427	1164	6339	1	0
6	1	A02	7000_100Eup	8428	1069	6745	1	0
6	1	A02	7000_100Eup	8429	3345	11813	1	0
6	1	A02	7000_100Eup	8430	6056	10366	1	0
6	1	A02	7000_100Eup	8431	3656	10962	1	0
6	1	A02	7000_100Eup	8432	5052	4183	1	0
6	1	A02	7000_100Eup	8433	6294	9436	1	0
6	1	A02	7000_100Eup	8434	3698	13116	1	0
6	1	A02	7000_100Eup	8435	5042	8966	1	0
6	1	A02	7000_100Eup	8436	2406	12077	1	0
6	1	A02	7000_100Eup	8437	1174	4206	1	0
6	1	A02	7000_100Eup	8438	1047	8899	1	0
6	1	A02	7000_100Eup	8439	2216	12408	1	0
6	1	A02	7000_100Eup	8440	2397	3982	1	0
6	1	A02	7000_100Eup	8441	2222	8936	1	0
6	1	A02	7000_100Eup	8442	3669	11512	1	0
6	1	A02	7000_100Eup	8443	3609	15814	1	0
6	1	A02	7000_100Eup	8444	2434	14862	1	0
6	1	A02	7000_100Eup	8445	1125	17493	1	0
6	1	A02	7000_100Eup	8446	2409	11718	1	0
6	1	A02	7000_100Eup	8447	1860	12106	1	0
6	1	A02	7000_100Eup	8448	5001	9139	1	0
6	1	A02	7000_100Eup	8449	8851	12261	1	0
6	1	A02	7000_100Eup	8450	1119	7366	1	0
6	1	A02	7000_100Eup	8451	2318	11913	1	0
6	1	A02	7000_100Eup	8452	5149	15006	1	0
6	1	A02	7000_100Eup	8453	4797	6109	1	0
6	1	A02	7000_100Eup	8454	3770	9014	1	0
6	1	A02	7000_100Eup	8455	6043	12424	1	0
6	1	A02	7000_100Eup	8456	7390	5885	1	0
6	1	A02	7000_100Eup	8457	2159	8817	1	0
6	1	A02	7000_100Eup	8458	7255	7038	1	0
6	1	A02	7000_100Eup	8459	3837	9652	1	0
6	1	A02	7000_100Eup	8460	4931	12371	1	0
6	1	A02	7000_100Eup	8461	2323	21338	1	0
6	1	A02	7000_100Eup	8462	3483	9199	1	0
6	1	A02	7000_100Eup	8463	1026	8923	1	0
6	1	A02	7000_100Eup	8464	3839	18985	0	0
6	1	A02	7000_100Eup	8465	2294	14202	1	0
6	1	A02	7000_100Eup	8466	3942	14847	1	0
6	1	A02	7000_100Eup	8467	7689	8978	1	0
6	1	A02	7000_100Eup	8468	6253	17587	1	0
6	1	A02	7000_100Eup	8469	2432	19519	1	0
6	1	A02	7000_100Eup	8470	2253	14611	1	0
6	1	A02	7000_100Eup	8471	4662	3768	1	0
6	1	A02	7000_100Eup	8472	3474	10117	1	0
6	1	A02	7000_100Eup	8473	3483	9974	1	0
6	1	A02	7000_100Eup	8474	5084	8910	1	0
6	1	A02	7000_100Eup	8475	4835	9913	1	0
6	1	A02	7000_100Eup	8476	5106	6680	1	0
6	1	A02	7000_100Eup	8477	2274	8934	1	0
6	1	A02	7000_100Eup	8478	6375	10039	1	0
6	1	A02	7000_100Eup	8479	3537	11952	1	0
6	1	A02	7000_100Eup	8480	6429	12161	1	0
6	1	A02	7000_100Eup	8481	3557	14543	1	0
6	1	A02	7000_100Eup	8482	5383	12235	1	0
6	1	A02	7000_100Eup	8483	2194	8890	1	0
6	1	A02	7000_100Eup	8484	2479	3569	1	0
6	1	A02	7000_100Eup	8485	2361	14186	1	0
6	1	A02	7000_100Eup	8486	2469	6551	1	0
6	1	A02	7000_100Eup	8487	6255	5936	1	0
6	1	A02	7000_100Eup	8488	6175	7029	1	0
6	1	A02	7000_100Eup	8489	3660	17648	1	0
6	1	A02	7000_100Eup	8490	3774	9104	1	0
6	1	A02	7000_100Eup	8491	3719	9413	1	0
6	1	A02	7000_100Eup	8492	3712	9207	1	0
6	1	A02	7000_100Eup	8493	6350	14899	1	0
6	1	A02	7000_100Eup	8494	6237	12126	1	0
6	1	A02	7000_100Eup	8495	2458	12209	1	0
6	1	A02	7000_100Eup	8496	2435	12070	1	0
6	1	A02	7000_100Eup	8497	3807	11986	1	0
6	1	A02	7000_100Eup	8498	9432	7164	1	0
6	1	A02	7000_100Eup	8499	3239	4197	1	0
6	1	A02	7000_100Eup	8500	6497	9746	1	0
6	1	A02	7000_100Eup	8501	6160	9626	1	0
6	1	A02	7000_100Eup	8502	6164	5899	1	0
6	1	A02	7000_100Eup	8503	7169	7125	1	0
6	1	A02	7000_100Eup	8504	6680	4351	1	0
6	1	A02	7000_100Eup	8505	7888	4087	1	0
6	1	A02	7000_100Eup	8506	1000	12657	1	0
6	1	A02	7000_100Eup	8507	5335	6549	1	0
6	1	A02	7000_100Eup	8508	5075	8755	1	0
6	1	A02	7000_100Eup	8509	4888	12173	1	0
6	1	A02	7000_100Eup	8510	4972	8988	1	0
6	1	A02	7000_100Eup	8511	3731	7277	1	0
6	1	A02	7000_100Eup	8512	6190	17515	1	0
6	1	A02	7000_100Eup	8513	3703	12775	1	0
6	1	A02	7000_100Eup	8514	3579	12818	1	0
6	1	A02	7000_100Eup	8515	5333	9130	1	0
6	1	A02	7000_100Eup	8516	2661	8229	1	0
6	1	A02	7000_100Eup	8517	2593	11800	1	0
6	1	A02	7000_100Eup	8518	5043	11573	1	0
6	1	A02	7000_100Eup	8519	5043	9998	1	0
6	1	A02	7000_100Eup	8520	4694	3875	1	0
6	1	A02	7000_100Eup	8521	3861	6211	1	0
6	1	A02	7000_100Eup	8522	4830	14463	1	0
6	1	A02	7000_100Eup	8523	966	8559	1	0
6	1	A02	7000_100Eup	8524	2740	15257	1	0
6	1	A02	7000_100Eup	8525	5068	12328	1	0
6	1	A02	7000_100Eup	8526	1045	9888	1	0
6	1	A02	7000_100Eup	8527	6205	9121	1	0
6	1	A02	7000_100Eup	8528	4835	4265	1	0
6	1	A02	7000_100Eup	8529	3648	6839	1	0
6	1	A02	7000_100Eup	8530	2262	15003	1	0
6	1	A02	7000_100Eup	8531	4772	9259	1	0
6	1	A02	7000_100Eup	8532	4863	6450	1	0
6	1	A02	7000_100Eup	8533	4146	9326	1	0
6	1	A02	7000_100Eup	8534	2311	9192	1	0
6	1	A02	7000_100Eup	8535	4612	8383	1	0
6	1	A02	7000_100Eup	8536	6126	3963	1	0
6	1	A02	7000_100Eup	8537	3559	9470	1	0
6	1	A02	7000_100Eup	8538	3819	12163	1	0
6	1	A02	7000_100Eup	8539	4444	14181	0	0
6	1	A02	7000_100Eup	8540	6183	16013	1	0
6	1	A02	7000_100Eup	8541	3864	9400	1	0
6	1	A02	7000_100Eup	8542	1156	3868	1	0
6	1	A02	7000_100Eup	8543	6498	4412	1	0
6	1	A02	7000_100Eup	8544	2255	9446	1	0
6	1	A02	7000_100Eup	8545	4928	6408	1	0
6	1	A02	7000_100Eup	8546	1083	6371	1	0
6	1	A02	7000_100Eup	8547	2396	14297	1	0
6	1	A02	7000_100Eup	8548	3577	6899	1	0
6	1	A02	7000_100Eup	8549	6358	17826	1	0
6	1	A02	7000_100Eup	8550	3727	6604	1	0
6	1	A02	7000_100Eup	8551	5065	13667	1	0
6	1	A02	7000_100Eup	8552	5058	7091	1	0
6	1	A02	7000_100Eup	8553	4811	15283	1	0
6	1	A02	7000_100Eup	8554	3911	15063	1	0
6	1	A02	7000_100Eup	8555	2480	3948	1	0
6	1	A02	7000_100Eup	8556	5199	15330	1	0
6	1	A02	7000_100Eup	8557	2456	7020	1	0
6	1	A02	7000_100Eup	8558	2332	12395	1	0
6	1	A02	7000_100Eup	8559	2300	11273	1	0
6	1	A02	7000_100Eup	8560	4060	4134	0	0
6	1	A02	7000_100Eup	8561	3843	4067	1	0
6	1	A02	7000_100Eup	8562	3374	8945	1	0
6	1	A02	7000_100Eup	8563	3779	10266	1	0
6	1	A02	7000_100Eup	8564	3886	4571	1	0
6	1	A02	7000_100Eup	8565	3624	14418	1	0
6	1	A02	7000_100Eup	8566	3461	20221	1	0
6	1	A02	7000_100Eup	8567	2121	6902	1	0
6	1	A02	7000_100Eup	8568	6203	6727	1	0
6	1	A02	7000_100Eup	8569	5170	15055	1	0
6	1	A02	7000_100Eup	8570	8448	10952	1	0
6	1	A02	7000_100Eup	8571	1037	6345	1	0
6	1	A02	7000_100Eup	8572	3604	11387	1	0
6	1	A02	7000_100Eup	8573	7512	13814	1	0
6	1	A02	7000_100Eup	8574	3640	8422	0	0
6	1	A02	7000_100Eup	8575	3469	6229	1	0
6	1	A02	7000_100Eup	8576	3553	6418	1	0
6	1	A02	7000_100Eup	8577	2242	9155	1	0
6	1	A02	7000_100Eup	8578	3657	12421	1	0
6	1	A02	7000_100Eup	8579	4765	9115	1	0
6	1	A02	7000_100Eup	8580	3594	6659	1	0
6	1	A02	7000_100Eup	8581	7483	11562	1	0
6	1	A02	7000_100Eup	8582	5007	6721	1	0
6	1	A02	7000_100Eup	8583	4673	9051	1	0
6	1	A02	7000_100Eup	8584	2376	9209	1	0
6	1	A02	7000_100Eup	8585	2420	15966	1	0
6	1	A02	7000_100Eup	8586	3499	11001	1	0
6	1	A02	7000_100Eup	8587	2172	9336	1	0
6	1	A02	7000_100Eup	8588	4817	10194	1	0
6	1	A02	7000_100Eup	8589	3917	9018	1	0
6	1	A02	7000_100Eup	8590	2331	9910	1	0
6	1	A02	7000_100Eup	8591	2511	11701	1	0
6	1	A02	7000_100Eup	8592	4908	17116	1	0
6	1	A02	7000_100Eup	8593	5463	17862	1	0
6	1	A02	7000_100Eup	8594	5307	9530	1	0
6	1	A02	7000_100Eup	8595	5263	9207	1	0
6	1	A02	7000_100Eup	8596	3429	9022	1	0
6	1	A02	7000_100Eup	8597	6179	6725	1	0
6	1	A02	7000_100Eup	8598	6327	6717	1	0
6	1	A02	7000_100Eup	8599	3821	13248	1	0
6	1	A02	7000_100Eup	8600	2371	6650	1	0
6	1	A02	7000_100Eup	8601	3508	9238	1	0
6	1	A02	7000_100Eup	8602	4759	11968	1	0
6	1	A02	7000_100Eup	8603	2439	9238	1	0
6	1	A02	7000_100Eup	8604	5174	10056	1	0
6	1	A02	7000_100Eup	8605	6593	15200	1	0
6	1	A02	7000_100Eup	8606	3790	7049	1	0
6	1	A02	7000_100Eup	8607	3410	13888	1	0
6	1	A02	7000_100Eup	8608	5241	4474	1	0
6	1	A02	7000_100Eup	8609	3638	11691	1	0
6	1	A02	7000_100Eup	8610	3759	14505	1	0
6	1	A02	7000_100Eup	8611	6295	17108	1	0
6	1	A02	7000_100Eup	8612	3741	7993	1	0
6	1	A02	7000_100Eup	8613	3224	14025	1	0
6	1	A02	7000_100Eup	8614	3347	14436	1	0
6	1	A02	7000_100Eup	8615	2147	6071	1	0
6	1	A02	7000_100Eup	8616	4859	14853	1	0
6	1	A02	7000_100Eup	8617	2368	11388	1	0
6	1	A02	7000_100Eup	8618	3783	9011	1	0
6	1	A02	7000_100Eup	8619	5028	9781	1	0
6	1	A02	7000_100Eup	8620	6067	9167	1	0
6	1	A02	7000_100Eup	8621	2426	9146	1	0
6	1	A02	7000_100Eup	8622	3700	11628	1	0
6	1	A02	7000_100Eup	8623	2333	14241	1	0
6	1	A02	7000_100Eup	8624	3698	11885	1	0
6	1	A02	7000_100Eup	8625	4851	14664	1	0
6	1	A02	7000_100Eup	8626	3768	12301	1	0
6	1	A02	7000_100Eup	8627	995	12453	1	0
6	1	A02	7000_100Eup	8628	1022	13752	1	0
6	1	A02	7000_100Eup	8629	3805	6543	1	0
6	1	A02	7000_100Eup	8630	5943	8746	1	0
6	1	A02	7000_100Eup	8631	3724	7182	1	0
6	1	A02	7000_100Eup	8632	5322	16359	1	0
6	1	A02	7000_100Eup	8633	2438	11800	1	0
6	1	A02	7000_100Eup	8634	5372	10005	1	0
6	1	A02	7000_100Eup	8635	6329	11687	1	0
6	1	A02	7000_100Eup	8636	1035	6144	1	0
6	1	A02	7000_100Eup	8637	4948	7430	1	0
6	1	A02	7000_100Eup	8638	4829	9055	1	0
6	1	A02	7000_100Eup	8639	1156	6473	1	0
6	1	A02	7000_100Eup	8640	3514	16950	1	0
6	1	A02	7000_100Eup	8641	3866	9305	1	0
6	1	A02	7000_100Eup	8642	3793	11658	1	0
6	1	A02	7000_100Eup	8643	2435	18169	1	0
6	1	A02	7000_100Eup	8644	4267	9336	1	0
6	1	A02	7000_100Eup	8645	7770	16452	1	0
6	1	A02	7000_100Eup	8646	5230	6548	1	0
6	1	A02	7000_100Eup	8647	7865	6596	1	0
6	1	A02	7000_100Eup	8648	5038	11374	1	0
6	1	A02	7000_100Eup	8649	3503	17279	1	0
6	1	A02	7000_100Eup	8650	2589	9488	1	0
6	1	A02	7000_100Eup	8651	3707	9516	1	0
6	1	A02	7000_100Eup	8652	1062	12288	1	0
6	1	A02	7000_100Eup	8653	4956	11914	1	0
6	1	A02	7000_100Eup	8654	6608	3814	1	0
6	1	A02	7000_100Eup	8655	7880	4319	1	0
6	1	A02	7000_100Eup	8656	3409	12301	1	0
6	1	A02	7000_100Eup	8657	3316	4214	1	0
6	1	A02	7000_100Eup	8658	1087	12554	1	0
6	1	A02	7000_100Eup	8659	3798	9310	1	0
6	1	A02	7000_100Eup	8660	5162	9019	1	0
6	1	A02	7000_100Eup	8661	3741	8642	1	0
6	1	A02	7000_100Eup	8662	3911	9568	1	0
6	1	A02	7000_100Eup	8663	2460	14691	1	0
6	1	A02	7000_100Eup	8664	2287	15694	1	0
6	1	A02	7000_100Eup	8665	4951	11330	1	0
6	1	A02	7000_100Eup	8666	2176	9398	1	0
6	1	A02	7000_100Eup	8667	3687	13486	1	0
6	1	A02	7000_100Eup	8668	4074	6946	1	0
6	1	A02	7000_100Eup	8669	3677	6449	1	0
6	1	A02	7000_100Eup	8670	1095	14137	1	0
6	1	A02	7000_100Eup	8671	3445	7023	1	0
6	1	A02	7000_100Eup	8672	1185	6827	1	0
6	1	A02	7000_100Eup	8673	6191	7221	1	0
6	1	A02	7000_100Eup	8674	4423	10210	1	0
6	1	A02	7000_100Eup	8675	8063	9570	1	0
6	1	A02	7000_100Eup	8676	3791	8868	1	0
6	1	A02	7000_100Eup	8677	2755	12544	1	0
6	1	A02	7000_100Eup	8678	2442	6444	1	0
6	1	A02	7000_100Eup	8679	3744	14828	1	0
6	1	A02	7000_100Eup	8680	1091	6575	1	0
6	1	A02	7000_100Eup	8681	4854	12099	1	0
6	1	A02	7000_100Eup	8682	3633	10756	1	0
6	1	A02	7000_100Eup	8683	6204	9034	1	0
6	1	A02	7000_100Eup	8684	2488	4307	1	0
6	1	A02	7000_100Eup	8685	2298	6768	1	0
6	1	A02	7000_100Eup	8686	3702	6345	1	0
6	1	A02	7000_100Eup	8687	4506	9810	1	0
6	1	A02	7000_100Eup	8688	5975	6538	1	0
6	1	A02	7000_100Eup	8689	2562	13087	1	0
6	1	A02	7000_100Eup	8690	3786	3711	1	0
6	1	A02	7000_100Eup	8691	3308	17227	1	0
6	1	A02	7000_100Eup	8692	5083	9143	1	0
6	1	A02	7000_100Eup	8693	3625	17367	1	0
6	1	A02	7000_100Eup	8694	3567	11200	1	0
6	1	A02	7000_100Eup	8695	3865	6779	1	0
6	1	A02	7000_100Eup	8696	6675	9463	1	0
6	1	A02	7000_100Eup	8697	4858	11477	1	0
6	1	A02	7000_100Eup	8698	4390	6360	1	0
6	1	A02	7000_100Eup	8699	2179	12297	1	0
6	1	A02	7000_100Eup	8700	6014	14459	1	0
6	1	A02	7000_100Eup	8701	5095	12273	1	0
6	1	A02	7000_100Eup	8702	5082	8812	1	0
6	1	A02	7000_100Eup	8703	7762	9355	1	0
6	1	A02	7000_100Eup	8704	4877	11273	1	0
6	1	A02	7000_100Eup	8705	2098	12193	1	0
6	1	A02	7000_100Eup	8706	2281	11942	1	0
6	1	A02	7000_100Eup	8707	4882	14234	1	0
6	1	A02	7000_100Eup	8708	1144	8551	1	0
6	1	A02	7000_100Eup	8709	4119	7916	1	0
6	1	A02	7000_100Eup	8710	1093	7650	1	0
6	1	A02	7000_100Eup	8711	2370	9493	1	0
6	1	A02	7000_100Eup	8712	4963	12018	1	0
6	1	A02	7000_100Eup	8713	3736	14663	1	0
6	1	A02	7000_100Eup	8714	4852	11603	1	0
6	1	A02	7000_100Eup	8715	6347	11908	1	0
6	1	A02	7000_100Eup	8716	3414	14461	1	0
6	1	A02	7000_100Eup	8717	6408	6290	1	0
6	1	A02	7000_100Eup	8718	6636	12223	1	0
6	1	A02	7000_100Eup	8719	1159	11603	1	0
6	1	A02	7000_100Eup	8720	6192	11849	1	0
6	1	A02	7000_100Eup	8721	7248	11080	1	0
6	1	A02	7000_100Eup	8722	5287	12381	1	0
6	1	A02	7000_100Eup	8723	5085	9278	1	0
6	1	A02	7000_100Eup	8724	5110	14982	1	0
6	1	A02	7000_100Eup	8725	6196	13405	1	0
6	1	A02	7000_100Eup	8726	1062	11660	1	0
6	1	A02	7000_100Eup	8727	4618	6491	1	0
6	1	A02	7000_100Eup	8728	2434	8551	1	0
6	1	A02	7000_100Eup	8729	6574	9332	1	0
6	1	A02	7000_100Eup	8730	1137	9341	1	0
6	1	A02	7000_100Eup	8731	3790	12336	1	0
6	1	A02	7000_100Eup	8732	3338	6808	1	0
6	1	A02	7000_100Eup	8733	2005	6181	1	0
6	1	A02	7000_100Eup	8734	3636	9421	1	0
6	1	A02	7000_100Eup	8735	1011	8990	1	0
6	1	A02	7000_100Eup	8736	5085	12399	1	0
6	1	A02	7000_100Eup	8737	3504	6751	1	0
6	1	A02	7000_100Eup	8738	2406	12119	1	0
6	1	A02	7000_100Eup	8739	2093	12272	1	0
6	1	A02	7000_100Eup	8740	2437	12091	1	0
6	1	A02	7000_100Eup	8741	4735	14907	1	0
6	1	A02	7000_100Eup	8742	1047	9488	1	0
6	1	A02	7000_100Eup	8743	2314	9225	1	0
6	1	A02	7000_100Eup	8744	7636	13293	1	0
6	1	A02	7000_100Eup	8745	2512	6500	1	0
6	1	A02	7000_100Eup	8746	2204	9538	1	0
6	1	A02	7000_100Eup	8747	4214	9697	1	0
6	1	A02	7000_100Eup	8748	3837	9054	1	0
6	1	A02	7000_100Eup	8749	3382	9017	1	0
6	1	A02	7000_100Eup	8750	3877	6532	1	0
6	1	A02	7000_100Eup	8751	4679	11666	1	0
6	1	A02	7000_100Eup	8752	4807	14542	1	0
6	1	A02	7000_100Eup	8753	3504	8389	1	0
6	1	A02	7000_100Eup	8754	6094	12372	1	0
6	1	A02	7000_100Eup	8755	4992	12052	1	0
6	1	A02	7000_100Eup	8756	3388	6354	1	0
6	1	A02	7000_100Eup	8757	2383	9370	1	0
6	1	A02	7000_100Eup	8758	7655	9109	1	0
6	1	A02	7000_100Eup	8759	4993	9873	1	0
6	1	A02	7000_100Eup	8760	2343	8903	1	0
6	1	A02	7000_100Eup	8761	4710	11847	1	0
6	1	A02	7000_100Eup	8762	4718	9333	1	0
6	1	A02	7000_100Eup	8763	7178	9014	1	0
6	1	A02	7000_100Eup	8764	1084	6209	1	0
6	1	A02	7000_100Eup	8765	2231	13122	1	0
6	1	A02	7000_100Eup	8766	2281	6774	1	0
6	1	A02	7000_100Eup	8767	3757	11948	1	0
6	1	A02	7000_100Eup	8768	3398	9070	1	0
6	1	A02	7000_100Eup	8769	3750	11326	1	0
6	1	A02	7000_100Eup	8770	6444	9198	1	0
6	1	A02	7000_100Eup	8771	2055	9062	1	0
6	1	A02	7000_100Eup	8772	7671	8573	1	0
6	1	A02	7000_100Eup	8773	2434	6739	1	0
6	1	A02	7000_100Eup	8774	3458	9242	1	0
6	1	A02	7000_100Eup	8775	2551	6885	1	0
6	1	A02	7000_100Eup	8776	7545	12200	1	0
6	1	A02	7000_100Eup	8777	5097	7018	1	0
6	1	A02	7000_100Eup	8778	7711	9956	1	0
6	1	A02	7000_100Eup	8779	3366	12201	1	0
6	1	A02	7000_100Eup	8780	3554	6708	1	0
6	1	A02	7000_100Eup	8781	6294	11820	1	0
6	1	A02	7000_100Eup	8782	1172	14535	1	0
6	1	A02	7000_100Eup	8783	7444	10294	1	0
6	1	A02	7000_100Eup	8784	4739	9534	1	0
6	1	A02	7000_100Eup	8785	2324	6536	1	0
6	1	A02	7000_100Eup	8786	6314	8304	1	0
6	1	A02	7000_100Eup	8787	4705	9299	1	0
6	1	A02	7000_100Eup	8788	3539	9284	1	0
6	1	A02	7000_100Eup	8789	3738	8544	1	0
6	1	A02	7000_100Eup	8790	2348	12282	1	0
6	1	A02	7000_100Eup	8791	2433	12389	1	0
6	1	A02	7000_100Eup	8792	3680	9167	1	0
6	1	A02	7000_100Eup	8793	4656	9252	1	0
6	1	A02	7000_100Eup	8794	6434	15046	1	0
6	1	A02	7000_100Eup	8795	3857	16306	1	0
6	1	A02	7000_100Eup	8796	4721	6565	1	0
6	1	A02	7000_100Eup	8797	2513	14779	1	0
6	1	A02	7000_100Eup	8798	5043	4520	1	0
6	1	A02	7000_100Eup	8799	1163	6670	1	0
6	1	A02	7000_100Eup	8800	3753	18033	1	0
6	1	A02	7000_100Eup	8801	5103	16929	1	0
6	1	A02	7000_100Eup	8802	3774	8833	1	0
6	1	A02	7000_100Eup	8803	4777	3963	1	0
6	1	A02	7000_100Eup	8804	4975	9557	1	0
6	1	A02	7000_100Eup	8805	2442	6661	1	0
6	1	A02	7000_100Eup	8806	1114	6937	1	0
6	1	A02	7000_100Eup	8807	3638	9461	1	0
6	1	A02	7000_100Eup	8808	3739	9787	1	0
6	1	A02	7000_100Eup	8809	6803	17783	1	0
6	1	A02	7000_100Eup	8810	3884	9505	1	0
6	1	A02	7000_100Eup	8811	4160	12888	1	0
6	1	A02	7000_100Eup	8812	2467	11917	1	0
6	1	A02	7000_100Eup	8813	1075	9420	1	0
6	1	A02	7000_100Eup	8814	3813	9046	1	0
6	1	A02	7000_100Eup	8815	2325	9115	1	0
6	1	A02	7000_100Eup	8816	2031	8642	1	0
6	1	A02	7000_100Eup	8817	3781	6262	1	0
6	1	A02	7000_100Eup	8818	3870	12490	1	0
6	1	A02	7000_100Eup	8819	2263	6121	1	0
6	1	A02	7000_100Eup	8820	1002	11790	1	0
6	1	A02	7000_100Eup	8821	4811	6684	1	0
6	1	A02	7000_100Eup	8822	5102	7905	1	0
6	1	A02	7000_100Eup	8823	2321	15219	1	0
6	1	A02	7000_100Eup	8824	1028	8932	1	0
6	1	A02	7000_100Eup	8825	6445	11939	1	0
6	1	A02	7000_100Eup	8826	6185	14437	1	0
6	1	A02	7000_100Eup	8827	2142	9498	1	0
6	1	A02	7000_100Eup	8828	5200	15982	1	0
6	1	A02	7000_100Eup	8829	1109	6295	1	0
6	1	A02	7000_100Eup	8830	5103	6881	1	0
6	1	A02	7000_100Eup	8831	5304	13446	1	0
6	1	A02	7000_100Eup	8832	5002	6344	1	0
6	1	A02	7000_100Eup	8833	7544	6380	1	0
6	1	A02	7000_100Eup	8834	5044	14241	1	0
6	1	A02	7000_100Eup	8835	4908	9039	1	0
6	1	A02	7000_100Eup	8836	2065	5901	1	0
6	1	A02	7000_100Eup	8837	2553	8130	1	0
6	1	A02	7000_100Eup	8838	6389	17900	1	0
6	1	A02	7000_100Eup	8839	3708	9255	1	0
6	1	A02	7000_100Eup	8840	3270	10273	1	0
6	1	A02	7000_100Eup	8841	7601	11436	1	0
6	1	A02	7000_100Eup	8842	1123	14997	1	0
6	1	A02	7000_100Eup	8843	6262	14901	1	0
6	1	A02	7000_100Eup	8844	4765	14275	1	0
6	1	A02	7000_100Eup	8845	6641	9467	1	0
6	1	A02	7000_100Eup	8846	3795	6997	1	0
6	1	A02	7000_100Eup	8847	7325	6749	1	0
6	1	A02	7000_100Eup	8848	2247	8587	1	0
6	1	A02	7000_100Eup	8849	3327	11798	1	0
6	1	A02	7000_100Eup	8850	3954	14528	1	0
6	1	A02	7000_100Eup	8851	2402	6859	1	0
6	1	A02	7000_100Eup	8852	2326	3759	1	0
6	1	A02	7000_100Eup	8853	4811	6925	1	0
6	1	A02	7000_100Eup	8854	3806	13883	1	0
6	1	A02	7000_100Eup	8855	2320	6650	1	0
6	1	A02	7000_100Eup	8856	3578	9451	1	0
6	1	A02	7000_100Eup	8857	5175	16964	1	0
6	1	A02	7000_100Eup	8858	2242	12706	1	0
6	1	A02	7000_100Eup	8859	3947	6202	1	0
6	1	A02	7000_100Eup	8860	4194	4290	1	0
6	1	A02	7000_100Eup	8861	7760	6536	1	0
6	1	A02	7000_100Eup	8862	3698	19907	1	0
6	1	A02	7000_100Eup	8863	2460	9800	1	0
6	1	A02	7000_100Eup	8864	6384	15847	1	0
6	1	A02	7000_100Eup	8865	4873	8748	1	0
6	1	A02	7000_100Eup	8866	2285	9720	1	0
6	1	A02	7000_100Eup	8867	2375	6250	1	0
6	1	A02	7000_100Eup	8868	2798	12058	1	0
6	1	A02	7000_100Eup	8869	3577	5849	1	0
6	1	A02	7000_100Eup	8870	6072	5662	1	0
6	1	A02	7000_100Eup	8871	6268	6672	1	0
6	1	A02	7000_100Eup	8872	3713	11824	1	0
6	1	A02	7000_100Eup	8873	4907	15199	1	0
6	1	A02	7000_100Eup	8874	6223	11299	1	0
6	1	A02	7000_100Eup	8875	7977	10754	1	0
6	1	A02	7000_100Eup	8876	1070	16628	1	0
6	1	A02	7000_100Eup	8877	4768	14444	1	0
6	1	A02	7000_100Eup	8878	5104	12539	1	0
6	1	A02	7000_100Eup	8879	1090	3888	1	0
6	1	A02	7000_100Eup	8880	4823	11880	1	0
6	1	A02	7000_100Eup	8881	6109	11810	1	0
6	1	A02	7000_100Eup	8882	6037	11817	1	0
6	1	A02	7000_100Eup	8883	6348	17607	1	0
6	1	A02	7000_100Eup	8884	3866	11691	1	0
6	1	A02	7000_100Eup	8885	5083	15407	1	0
6	1	A02	7000_100Eup	8886	2481	9271	1	0
6	1	A02	7000_100Eup	8887	3722	6961	1	0
6	1	A02	7000_100Eup	8888	2366	9202	1	0
6	1	A02	7000_100Eup	8889	3662	3528	1	0
6	1	A02	7000_100Eup	8890	3758	4151	1	0
6	1	A02	7000_100Eup	8891	3469	9274	1	0
6	1	A02	7000_100Eup	8892	3340	6305	1	0
6	1	A02	7000_100Eup	8893	3591	6844	1	0
6	1	A02	7000_100Eup	8894	3483	9123	1	0
6	1	A02	7000_100Eup	8895	1106	9409	1	0
6	1	A02	7000_100Eup	8896	3676	9251	1	0
6	1	A02	7000_100Eup	8897	3718	11599	1	0
6	1	A02	7000_100Eup	8898	3727	13995	1	0
6	1	A02	7000_100Eup	8899	2273	11525	1	0
6	1	A02	7000_100Eup	8900	981	19581	1	0
6	1	A02	7000_100Eup	8901	2070	8699	1	0
6	1	A02	7000_100Eup	8902	6098	11094	1	0
6	1	A02	7000_100Eup	8903	4746	4073	1	0
6	1	A02	7000_100Eup	8904	2398	9171	1	0
6	1	A02	7000_100Eup	8905	3388	12315	1	0
6	1	A02	7000_100Eup	8906	1179	9406	1	0
6	1	A02	7000_100Eup	8907	3539	12119	1	0
6	1	A02	7000_100Eup	8908	4622	19495	1	0
6	1	A02	7000_100Eup	8909	3719	12032	1	0
6	1	A02	7000_100Eup	8910	1062	9074	1	0
6	1	A02	7000_100Eup	8911	3893	6743	1	0
6	1	A02	7000_100Eup	8912	3115	6387	1	0
6	1	A02	7000_100Eup	8913	5082	14469	1	0
6	1	A02	7000_100Eup	8914	2051	3845	1	0
6	1	A02	7000_100Eup	8915	6123	7461	1	0
6	1	A02	7000_100Eup	8916	2303	6792	1	0
6	1	A02	7000_100Eup	8917	1946	11829	1	0
6	1	A02	7000_100Eup	8918	5089	10025	1	0
6	1	A02	7000_100Eup	8919	4824	14833	1	0
6	1	A02	7000_100Eup	8920	5211	7004	1	0
6	1	A02	7000_100Eup	8921	6384	11883	1	0
6	1	A02	7000_100Eup	8922	7677	9397	1	0
6	1	A02	7000_100Eup	8923	1200	9240	1	0
6	1	A02	7000_100Eup	8924	5214	18987	1	0
6	1	A02	7000_100Eup	8925	2092	15044	1	0
6	1	A02	7000_100Eup	8926	3738	17280	1	0
6	1	A02	7000_100Eup	8927	6297	14342	1	0
6	1	A02	7000_100Eup	8928	3495	6512	1	0
6	1	A02	7000_100Eup	8929	5122	11832	1	0
6	1	A02	7000_100Eup	8930	7317	10746	1	0
6	1	A02	7000_100Eup	8931	3829	17727	1	0
6	1	A02	7000_100Eup	8932	3210	5052	1	0
6	1	A02	7000_100Eup	8933	7527	3922	1	0
6	1	A02	7000_100Eup	8934	4801	6741	1	0
6	1	A02	7000_100Eup	8935	5246	13733	1	0
6	1	A02	7000_100Eup	8936	4877	9676	1	0
6	1	A02	7000_100Eup	8937	1118	11738	1	0
6	1	A02	7000_100Eup	8938	2580	13190	1	0
6	1	A02	7000_100Eup	8939	6042	6465	1	0
6	1	A02	7000_100Eup	8940	2456	9318	1	0
6	1	A02	7000_100Eup	8941	3486	11770	1	0
6	1	A02	7000_100Eup	8942	3273	3872	1	0
6	1	A02	7000_100Eup	8943	2558	9345	1	0
6	1	A02	7000_100Eup	8944	920	12825	1	0
6	1	A02	7000_100Eup	8945	2480	16694	1	0
6	1	A02	7000_100Eup	8946	4521	9093	1	0
6	1	A02	7000_100Eup	8947	8713	4172	1	0
6	1	A02	7000_100Eup	8948	3721	10362	1	0
6	1	A02	7000_100Eup	8949	4220	4614	0	0
6	1	A02	7000_100Eup	8950	4819	8941	1	0
6	1	A02	7000_100Eup	8951	7536	11705	1	0
6	1	A02	7000_100Eup	8952	3916	9696	1	0
6	1	A02	7000_100Eup	8953	999	9362	1	0
6	1	A02	7000_100Eup	8954	3398	17653	1	0
6	1	A02	7000_100Eup	8955	2286	13170	1	0
6	1	A02	7000_100Eup	8956	4280	8912	1	0
6	1	A02	7000_100Eup	8957	4903	14365	1	0
6	1	A02	7000_100Eup	8958	5976	11476	1	0
6	1	A02	7000_100Eup	8959	6417	14342	1	0
6	1	A02	7000_100Eup	8960	4969	9657	1	0
6	1	A02	7000_100Eup	8961	2362	14689	1	0
6	1	A02	7000_100Eup	8962	2471	9044	1	0
6	1	A02	7000_100Eup	8963	6702	15698	1	0
6	1	A02	7000_100Eup	8964	3532	16216	1	0
6	1	A02	7000_100Eup	8965	3325	14378	1	0
6	1	A02	7000_100Eup	8966	1091	10684	1	0
6	1	A02	7000_100Eup	8967	2447	6688	1	0
6	1	A02	7000_100Eup	8968	5002	6578	1	0
6	1	A02	7000_100Eup	8969	6284	11724	1	0
6	1	A02	7000_100Eup	8970	7589	6490	1	0
6	1	A02	7000_100Eup	8971	5076	6399	1	0
6	1	A02	7000_100Eup	8972	2564	9410	1	0
6	1	A02	7000_100Eup	8973	3810	6538	1	0
6	1	A02	7000_100Eup	8974	2385	14729	1	0
6	1	A02	7000_100Eup	8975	3556	6639	1	0
6	1	A02	7000_100Eup	8976	3669	9785	1	0
6	1	A02	7000_100Eup	8977	3563	6700	1	0
6	1	A02	7000_100Eup	8978	3239	6765	1	0
6	1	A02	7000_100Eup	8979	5335	9879	1	0
6	1	A02	7000_100Eup	8980	5202	12524	1	0
6	1	A02	7000_100Eup	8981	3302	11978	1	0
6	1	A02	7000_100Eup	8982	2475	6323	1	0
6	1	A02	7000_100Eup	8983	8241	13196	1	0
6	1	A02	7000_100Eup	8984	2369	6629	1	0
6	1	A02	7000_100Eup	8985	1047	17702	1	0
6	1	A02	7000_100Eup	8986	4725	9658	1	0
6	1	A02	7000_100Eup	8987	3399	3745	1	0
6	1	A02	7000_100Eup	8988	3738	4208	1	0
6	1	A02	7000_100Eup	8989	2476	11944	1	0
6	1	A02	7000_100Eup	8990	6562	15129	1	0
6	1	A02	7000_100Eup	8991	6336	12104	1	0
6	1	A02	7000_100Eup	8992	7587	10170	1	0
6	1	A02	7000_100Eup	8993	4815	17867	1	0
6	1	A02	7000_100Eup	8994	3613	12799	1	0
6	1	A02	7000_100Eup	8995	6709	9485	1	0
6	1	A02	7000_100Eup	8996	2352	13717	1	0
6	1	A02	7000_100Eup	8997	7664	11031	1	0
6	1	A02	7000_100Eup	8998	4819	14542	1	0
6	1	A02	7000_100Eup	8999	2501	9932	1	0
6	1	A02	7000_100Eup	9000	3616	12123	1	0
6	1	A02	7000_100Eup	9001	6304	9248	1	0
6	1	A02	7000_100Eup	9002	2256	14963	1	0
6	1	A02	7000_100Eup	9003	6278	12040	1	0
6	1	A02	7000_100Eup	9004	4755	14978	1	0
6	1	A02	7000_100Eup	9005	4734	11911	1	0
6	1	A02	7000_100Eup	9006	6599	11883	1	0
6	1	A02	7000_100Eup	9007	6473	8971	1	0
6	1	A02	7000_100Eup	9008	930	14790	1	0
6	1	A02	7000_100Eup	9009	6677	7339	1	0
6	1	A02	7000_100Eup	9010	3765	11687	1	0
6	1	A02	7000_100Eup	9011	5108	13123	1	0
6	1	A02	7000_100Eup	9012	3824	6404	1	0
6	1	A02	7000_100Eup	9013	4788	11553	1	0
6	1	A02	7000_100Eup	9014	3696	9201	1	0
6	1	A02	7000_100Eup	9015	6319	6771	1	0
6	1	A02	7000_100Eup	9016	3654	19753	1	0
6	1	A02	7000_100Eup	9017	7241	6779	1	0
6	1	A02	7000_100Eup	9018	3576	6423	1	0
6	1	A02	7000_100Eup	9019	2409	7924	1	0
6	1	A02	7000_100Eup	9020	3834	10545	1	0
6	1	A02	7000_100Eup	9021	6315	11657	1	0
6	1	A02	7000_100Eup	9022	2453	14577	1	0
6	1	A02	7000_100Eup	9023	7167	11347	1	0
6	1	A02	7000_100Eup	9024	2125	9433	1	0
6	1	A02	7000_100Eup	9025	5964	8909	1	0
6	1	A02	7000_100Eup	9026	6155	9320	1	0
6	1	A02	7000_100Eup	9027	2405	14895	1	0
6	1	A02	7000_100Eup	9028	7670	9864	1	0
6	1	A02	7000_100Eup	9029	5064	7231	1	0
6	1	A02	7000_100Eup	9030	4817	9438	1	0
6	1	A02	7000_100Eup	9031	3713	6252	1	0
6	1	A02	7000_100Eup	9032	1025	9383	1	0
6	1	A02	7000_100Eup	9033	4841	6698	1	0
6	1	A02	7000_100Eup	9034	1118	13079	1	0
6	1	A02	7000_100Eup	9035	4838	6421	1	0
6	1	A02	7000_100Eup	9036	4758	5673	1	0
6	1	A02	7000_100Eup	9037	2327	10822	0	0
6	1	A02	7000_100Eup	9038	2265	6781	1	0
6	1	A02	7000_100Eup	9039	3337	6173	1	0
6	1	A02	7000_100Eup	9040	3771	7062	1	0
6	1	A02	7000_100Eup	9041	2370	4313	1	0
6	1	A02	7000_100Eup	9042	3730	15491	1	0
6	1	A02	7000_100Eup	9043	2406	6333	1	0
6	1	A02	7000_100Eup	9044	7657	9488	1	0
6	1	A02	7000_100Eup	9045	6199	11545	1	0
6	1	A02	7000_100Eup	9046	2538	16746	1	0
6	1	A02	7000_100Eup	9047	5267	7182	1	0
6	1	A02	7000_100Eup	9048	6537	12459	1	0
6	1	A02	7000_100Eup	9049	5297	6547	1	0
6	1	A02	7000_100Eup	9050	2005	5646	1	0
6	1	A02	7000_100Eup	9051	7455	6289	1	0
6	1	A02	7000_100Eup	9052	3919	11354	1	0
6	1	A02	7000_100Eup	9053	5032	15074	1	0
6	1	A02	7000_100Eup	9054	9486	9661	1	0
6	1	A02	7000_100Eup	9055	2590	10933	1	0
6	1	A02	7000_100Eup	9056	7810	12185	1	0
6	1	A02	7000_100Eup	9057	1018	9310	1	0
6	1	A02	7000_100Eup	9058	6190	9134	1	0
6	1	A02	7000_100Eup	9059	5091	12130	1	0
6	1	A02	7000_100Eup	9060	3945	4584	1	0
6	1	A02	7000_100Eup	9061	3752	11940	1	0
6	1	A02	7000_100Eup	9062	6515	8881	1	0
6	1	A02	7000_100Eup	9063	2276	6544	1	0
6	1	A02	7000_100Eup	9064	6198	3844	1	0
6	1	A02	7000_100Eup	9065	4855	8564	1	0
6	1	A02	7000_100Eup	9066	5696	11955	1	0
6	1	A02	7000_100Eup	9067	3856	6506	1	0
6	1	A02	7000_100Eup	9068	4903	9101	1	0
6	1	A02	7000_100Eup	9069	1080	9161	1	0
6	1	A02	7000_100Eup	9070	3324	11938	1	0
6	1	A02	7000_100Eup	9071	2161	11160	1	0
6	1	A02	7000_100Eup	9072	4767	19692	1	0
6	1	A02	7000_100Eup	9073	4801	6698	1	0
6	1	A02	7000_100Eup	9074	4881	15718	1	0
6	1	A02	7000_100Eup	9075	2395	9305	1	0
6	1	A02	7000_100Eup	9076	2545	9499	1	0
6	1	A02	7000_100Eup	9077	2288	16072	1	0
6	1	A02	7000_100Eup	9078	1060	5689	1	0
6	1	A02	7000_100Eup	9079	4587	12166	1	0
6	1	A02	7000_100Eup	9080	4803	6437	1	0
6	1	A02	7000_100Eup	9081	5142	9279	1	0
6	1	A02	7000_100Eup	9082	3616	12723	1	0
6	1	A02	7000_100Eup	9083	4914	11967	1	0
6	1	A02	7000_100Eup	9084	4748	15391	1	0
6	1	A02	7000_100Eup	9085	4734	7274	1	0
6	1	A02	7000_100Eup	9086	7368	11922	1	0
6	1	A02	7000_100Eup	9087	3398	19235	1	0
6	1	A02	7000_100Eup	9088	2598	8856	1	0
6	1	A02	7000_100Eup	9089	3675	12443	1	0
6	1	A02	7000_100Eup	9090	1044	6169	1	0
6	1	A02	7000_100Eup	9091	6323	14646	1	0
6	1	A02	7000_100Eup	9092	7270	11348	1	0
6	1	A02	7000_100Eup	9093	3053	15236	1	0
6	1	A02	7000_100Eup	9094	1062	9411	1	0
6	1	A02	7000_100Eup	9095	3635	6535	1	0
6	1	A02	7000_100Eup	9096	3815	7350	1	0
6	1	A02	7000_100Eup	9097	3772	9553	1	0
6	1	A02	7000_100Eup	9098	3446	6801	1	0
6	1	A02	7000_100Eup	9099	3843	14566	1	0
6	1	A02	7000_100Eup	9100	5042	14581	1	0
6	1	A02	7000_100Eup	9101	5249	8702	1	0
6	1	A02	7000_100Eup	9102	2502	4111	1	0
6	1	A02	7000_100Eup	9103	962	11423	1	0
6	1	A02	7000_100Eup	9104	5160	14576	1	0
6	1	A02	7000_100Eup	9105	3612	14912	1	0
6	1	A02	7000_100Eup	9106	3461	3770	1	0
6	1	A02	7000_100Eup	9107	2399	9705	1	0
6	1	A02	7000_100Eup	9108	5147	15296	1	0
6	1	A02	7000_100Eup	9109	3556	9498	1	0
6	1	A02	7000_100Eup	9110	6325	12045	1	0
6	1	A02	7000_100Eup	9111	6576	15161	1	0
6	1	A02	7000_100Eup	9112	3416	8977	1	0
6	1	A02	7000_100Eup	9113	3694	7133	1	0
6	1	A02	7000_100Eup	9114	3612	12054	1	0
6	1	A02	7000_100Eup	9115	3650	12388	1	0
6	1	A02	7000_100Eup	9116	5998	9018	1	0
6	1	A02	7000_100Eup	9117	3196	15915	1	0
6	1	A02	7000_100Eup	9118	1182	9521	1	0
6	1	A02	7000_100Eup	9119	5982	6420	1	0
6	1	A02	7000_100Eup	9120	3374	13862	1	0
6	1	A02	7000_100Eup	9121	2452	15657	1	0
6	1	A02	7000_100Eup	9122	8806	10777	1	0
6	1	A02	7000_100Eup	9123	3714	12202	1	0
6	1	A02	7000_100Eup	9124	3595	11727	1	0
6	1	A02	7000_100Eup	9125	2335	12605	1	0
6	1	A02	7000_100Eup	9126	3355	8447	1	0
6	1	A02	7000_100Eup	9127	5005	9492	1	0
6	1	A02	7000_100Eup	9128	9029	4454	1	0
6	1	A02	7000_100Eup	9129	6494	6849	1	0
6	1	A02	7000_100Eup	9130	4965	12031	1	0
6	1	A02	7000_100Eup	9131	4718	9005	1	0
6	1	A02	7000_100Eup	9132	4688	3844	1	0
6	1	A02	7000_100Eup	9133	7684	9493	1	0
6	1	A02	7000_100Eup	9134	3477	15026	1	0
6	1	A02	7000_100Eup	9135	3527	11746	1	0
6	1	A02	7000_100Eup	9136	3610	15445	1	0
6	1	A02	7000_100Eup	9137	2199	6327	1	0
6	1	A02	7000_100Eup	9138	6454	14502	1	0
6	1	A02	7000_100Eup	9139	3482	6516	1	0
6	1	A02	7000_100Eup	9140	3655	9108	1	0
6	1	A02	7000_100Eup	9141	3879	3833	1	0
6	1	A02	7000_100Eup	9142	4798	9702	1	0
6	1	A02	7000_100Eup	9143	3650	9486	1	0
6	1	A02	7000_100Eup	9144	7493	11953	1	0
6	1	A02	7000_100Eup	9145	3655	10777	1	0
6	1	A02	7000_100Eup	9146	4697	9099	1	0
6	1	A02	7000_100Eup	9147	3472	11941	1	0
6	1	A02	7000_100Eup	9148	2303	9192	1	0
6	1	A02	7000_100Eup	9149	3523	7070	1	0
6	1	A02	7000_100Eup	9150	2424	6854	1	0
6	1	A02	7000_100Eup	9151	4792	9240	1	0
6	1	A02	7000_100Eup	9152	6153	12750	1	0
6	1	A02	7000_100Eup	9153	891	14881	1	0
6	1	A02	7000_100Eup	9154	6691	12865	1	0
6	1	A02	7000_100Eup	9155	4747	8846	1	0
6	1	A02	7000_100Eup	9156	2051	6185	1	0
6	1	A02	7000_100Eup	9157	4708	8669	1	0
6	1	A02	7000_100Eup	9158	2223	11529	1	0
6	1	A02	7000_100Eup	9159	4784	12061	1	0
6	1	A02	7000_100Eup	9160	3696	9407	1	0
6	1	A02	7000_100Eup	9161	3671	8581	1	0
6	1	A02	7000_100Eup	9162	9050	9539	1	0
6	1	A02	7000_100Eup	9163	2339	9238	1	0
6	1	A02	7000_100Eup	9164	3528	15117	1	0
6	1	A02	7000_100Eup	9165	7404	9585	1	0
6	1	A02	7000_100Eup	9166	3853	12169	1	0
6	1	A02	7000_100Eup	9167	3421	13837	1	0
6	1	A02	7000_100Eup	9168	3810	12048	1	0
6	1	A02	7000_100Eup	9169	2488	11439	1	0
6	1	A02	7000_100Eup	9170	3815	13051	1	0
6	1	A02	7000_100Eup	9171	3655	9442	1	0
6	1	A02	7000_100Eup	9172	1132	6555	1	0
6	1	A02	7000_100Eup	9173	5752	12107	1	0
6	1	A02	7000_100Eup	9174	4642	13851	1	0
6	1	A02	7000_100Eup	9175	5169	15023	1	0
6	1	A02	7000_100Eup	9176	4769	8548	1	0
6	1	A02	7000_100Eup	9177	3663	12249	1	0
6	1	A02	7000_100Eup	9178	3653	4106	1	0
6	1	A02	7000_100Eup	9179	2424	11580	1	0
6	1	A02	7000_100Eup	9180	3806	6538	1	0
6	1	A02	7000_100Eup	9181	2269	9306	1	0
6	1	A02	7000_100Eup	9182	3825	9089	1	0
6	1	A02	7000_100Eup	9183	3777	12700	1	0
6	1	A02	7000_100Eup	9184	4779	15094	1	0
6	1	A02	7000_100Eup	9185	6988	14687	1	0
6	1	A02	7000_100Eup	9186	2363	9448	1	0
6	1	A02	7000_100Eup	9187	3197	9083	1	0
6	1	A02	7000_100Eup	9188	3741	6361	1	0
6	1	A02	7000_100Eup	9189	4568	6290	1	0
6	1	A02	7000_100Eup	9190	4867	6530	1	0
6	1	A02	7000_100Eup	9191	1155	7053	1	0
6	1	A02	7000_100Eup	9192	6667	15154	1	0
6	1	A02	7000_100Eup	9193	3760	11796	1	0
6	1	A02	7000_100Eup	9194	3350	14599	1	0
6	1	A02	7000_100Eup	9195	6474	14644	1	0
6	1	A02	7000_100Eup	9196	4879	9243	1	0
6	1	A02	7000_100Eup	9197	5098	7100	1	0
6	1	A02	7000_100Eup	9198	6253	6657	1	0
6	1	A02	7000_100Eup	9199	8895	9601	1	0
6	1	A02	7000_100Eup	9200	3530	9239	1	0
6	1	A02	7000_100Eup	9201	948	14886	1	0
6	1	A02	7000_100Eup	9202	5312	12426	1	0
6	1	A02	7000_100Eup	9203	984	12146	1	0
6	1	A02	7000_100Eup	9204	6354	9534	1	0
6	1	A02	7000_100Eup	9205	1194	4470	1	0
6	1	A02	7000_100Eup	9206	3658	12164	1	0
6	1	A02	7000_100Eup	9207	2284	19004	1	0
6	1	A02	7000_100Eup	9208	2436	8865	1	0
6	1	A02	7000_100Eup	9209	1108	14479	1	0
6	1	A02	7000_100Eup	9210	3331	25913	1	0
6	1	A02	7000_100Eup	9211	2548	9509	1	0
6	1	A02	7000_100Eup	9212	4903	9604	1	0
6	1	A02	7000_100Eup	9213	5051	12562	1	0
6	1	A02	7000_100Eup	9214	3687	3801	1	0
6	1	A02	7000_100Eup	9215	7323	9183	1	0
6	1	A02	7000_100Eup	9216	3770	11576	1	0
6	1	A02	7000_100Eup	9217	2153	9225	1	0
6	1	A02	7000_100Eup	9218	5158	9820	1	0
6	1	A02	7000_100Eup	9219	1093	17736	1	0
6	1	A02	7000_100Eup	9220	4984	9355	1	0
6	1	A02	7000_100Eup	9221	5039	6863	1	0
6	1	A02	7000_100Eup	9222	4886	17363	1	0
6	1	A02	7000_100Eup	9223	3647	9073	1	0
6	1	A02	7000_100Eup	9224	2204	15060	1	0
6	1	A02	7000_100Eup	9225	2462	6507	1	0
6	1	A02	7000_100Eup	9226	2358	12024	1	0
6	1	A02	7000_100Eup	9227	3698	10846	1	0
6	1	A02	7000_100Eup	9228	3495	14590	1	0
6	1	A02	7000_100Eup	9229	4636	6797	1	0
6	1	A02	7000_100Eup	9230	5042	8956	1	0
6	1	A02	7000_100Eup	9231	5457	6045	1	0
6	1	A02	7000_100Eup	9232	6574	12228	1	0
6	1	A02	7000_100Eup	9233	2374	4208	1	0
6	1	A02	7000_100Eup	9234	7361	11972	1	0
6	1	A02	7000_100Eup	9235	5177	15792	1	0
6	1	A02	7000_100Eup	9236	3794	12759	1	0
6	1	A02	7000_100Eup	9237	3481	6456	1	0
6	1	A02	7000_100Eup	9238	1057	9714	1	0
6	1	A02	7000_100Eup	9239	2316	6478	1	0
6	1	A02	7000_100Eup	9240	4685	4304	1	0
6	1	A02	7000_100Eup	9241	7415	8976	1	0
6	1	A02	7000_100Eup	9242	5931	14384	1	0
6	1	A02	7000_100Eup	9243	3897	9853	1	0
6	1	A02	7000_100Eup	9244	3581	11858	1	0
6	1	A02	7000_100Eup	9245	2424	11317	1	0
6	1	A02	7000_100Eup	9246	2309	20935	1	0
6	1	A02	7000_100Eup	9247	7308	9110	1	0
6	1	A02	7000_100Eup	9248	6339	11951	1	0
6	1	A02	7000_100Eup	9249	8851	11131	1	0
6	1	A02	7000_100Eup	9250	3399	8555	1	0
6	1	A02	7000_100Eup	9251	2314	6609	1	0
6	1	A02	7000_100Eup	9252	4858	8897	1	0
6	1	A02	7000_100Eup	9253	3382	5938	1	0
6	1	A02	7000_100Eup	9254	3178	8741	1	0
6	1	A02	7000_100Eup	9255	3588	17297	1	0
6	1	A02	7000_100Eup	9256	3672	9503	1	0
6	1	A02	7000_100Eup	9257	3725	10156	1	0
6	1	A02	7000_100Eup	9258	3654	14273	1	0
6	1	A02	7000_100Eup	9259	5085	6986	1	0
6	1	A02	7000_100Eup	9260	3779	6179	1	0
6	1	A02	7000_100Eup	9261	1099	6952	1	0
6	1	A02	7000_100Eup	9262	6117	14630	1	0
6	1	A02	7000_100Eup	9263	2301	15310	1	0
6	1	A02	7000_100Eup	9264	5219	9366	1	0
6	1	A02	7000_100Eup	9265	2311	12935	1	0
6	1	A02	7000_100Eup	9266	4862	8653	1	0
6	1	A02	7000_100Eup	9267	6565	7077	1	0
6	1	A02	7000_100Eup	9268	3539	12016	1	0
6	1	A02	7000_100Eup	9269	3657	6532	1	0
6	1	A02	7000_100Eup	9270	5119	9148	1	0
6	1	A02	7000_100Eup	9271	3739	12003	1	0
6	1	A02	7000_100Eup	9272	1149	6683	1	0
6	1	A02	7000_100Eup	9273	5065	17518	1	0
6	1	A02	7000_100Eup	9274	2429	8698	1	0
6	1	A02	7000_100Eup	9275	1066	6157	1	0
6	1	A02	7000_100Eup	9276	4960	6631	1	0
6	1	A02	7000_100Eup	9277	1026	6753	1	0
6	1	A02	7000_100Eup	9278	2564	14871	1	0
6	1	A02	7000_100Eup	9279	7571	6481	1	0
6	1	A02	7000_100Eup	9280	7609	6460	1	0
6	1	A02	7000_100Eup	9281	6517	9191	1	0
6	1	A02	7000_100Eup	9282	3687	11697	1	0
6	1	A02	7000_100Eup	9283	4933	9469	1	0
6	1	A02	7000_100Eup	9284	2344	6180	1	0
6	1	A02	7000_100Eup	9285	2034	6467	1	0
6	1	A02	7000_100Eup	9286	6209	6387	1	0
6	1	A02	7000_100Eup	9287	3198	9867	1	0
6	1	A02	7000_100Eup	9288	5076	8499	1	0
6	1	A02	7000_100Eup	9289	2390	9426	1	0
6	1	A02	7000_100Eup	9290	2548	7943	1	0
6	1	A02	7000_100Eup	9291	3814	12497	1	0
6	1	A02	7000_100Eup	9292	2303	6188	1	0
6	1	A02	7000_100Eup	9293	7544	9810	1	0
6	1	A02	7000_100Eup	9294	2380	9418	1	0
6	1	A02	7000_100Eup	9295	7861	8355	1	0
6	1	A02	7000_100Eup	9296	3665	14321	1	0
6	1	A02	7000_100Eup	9297	1036	8823	1	0
6	1	A02	7000_100Eup	9298	4723	9407	1	0
6	1	A02	7000_100Eup	9299	3646	8995	1	0
6	1	A02	7000_100Eup	9300	3502	9070	1	0
6	1	A02	7000_100Eup	9301	4731	9585	1	0
6	1	A02	7000_100Eup	9302	2058	8774	1	0
6	1	A02	7000_100Eup	9303	5858	14692	1	0
6	1	A02	7000_100Eup	9304	3461	5811	1	0
6	1	A02	7000_100Eup	9305	6327	14624	1	0
6	1	A02	7000_100Eup	9306	5337	12039	1	0
6	1	A02	7000_100Eup	9307	6520	18283	1	0
6	1	A02	7000_100Eup	9308	1056	9258	1	0
6	1	A02	7000_100Eup	9309	2345	17398	1	0
6	1	A02	7000_100Eup	9310	2573	12517	1	0
6	1	A02	7000_100Eup	9311	6164	9483	1	0
6	1	A02	7000_100Eup	9312	3752	12714	1	0
6	1	A02	7000_100Eup	9313	1005	9138	1	0
6	1	A02	7000_100Eup	9314	2413	3741	1	0
6	1	A02	7000_100Eup	9315	6299	14694	1	0
6	1	A02	7000_100Eup	9316	6441	13838	1	0
6	1	A02	7000_100Eup	9317	6098	8952	1	0
6	1	A02	7000_100Eup	9318	7805	6120	1	0
6	1	A02	7000_100Eup	9319	2479	9326	1	0
6	1	A02	7000_100Eup	9320	5992	12317	1	0
6	1	A02	7000_100Eup	9321	2394	11836	1	0
6	1	A02	7000_100Eup	9322	3483	17494	1	0
6	1	A02	7000_100Eup	9323	3583	17709	1	0
6	1	A02	7000_100Eup	9324	4805	9207	1	0
6	1	A02	7000_100Eup	9325	1002	9309	1	0
6	1	A02	7000_100Eup	9326	6284	4398	1	0
6	1	A02	7000_100Eup	9327	3658	11022	1	0
6	1	A02	7000_100Eup	9328	4950	11556	1	0
6	1	A02	7000_100Eup	9329	6184	6652	1	0
6	1	A02	7000_100Eup	9330	3398	9358	1	0
6	1	A02	7000_100Eup	9331	6209	9165	1	0
6	1	A02	7000_100Eup	9332	3603	9048	1	0
6	1	A02	7000_100Eup	9333	2353	15376	1	0
6	1	A02	7000_100Eup	9334	4766	11738	1	0
6	1	A02	7000_100Eup	9335	7560	12503	1	0
6	1	A02	7000_100Eup	9336	3643	14579	1	0
6	1	A02	7000_100Eup	9337	2303	12331	1	0
6	1	A02	7000_100Eup	9338	2376	11854	1	0
6	1	A02	7000_100Eup	9339	2263	14847	1	0
6	1	A02	7000_100Eup	9340	2531	9275	1	0
6	1	A02	7000_100Eup	9341	1009	19426	1	0
6	1	A02	7000_100Eup	9342	2431	11917	1	0
6	1	A02	7000_100Eup	9343	1100	9284	1	0
6	1	A02	7000_100Eup	9344	4680	9401	1	0
6	1	A02	7000_100Eup	9345	5035	12007	1	0
6	1	A02	7000_100Eup	9346	2423	6344	1	0
6	1	A02	7000_100Eup	9347	5138	9599	1	0
6	1	A02	7000_100Eup	9348	1043	8859	1	0
6	1	A02	7000_100Eup	9349	5782	3683	1	0
6	1	A02	7000_100Eup	9350	6220	12432	1	0
6	1	A02	7000_100Eup	9351	3582	9079	1	0
6	1	A02	7000_100Eup	9352	2154	12309	1	0
6	1	A02	7000_100Eup	9353	3685	11942	1	0
6	1	A02	7000_100Eup	9354	3750	14870	1	0
6	1	A02	7000_100Eup	9355	4789	16929	1	0
6	1	A02	7000_100Eup	9356	3793	9470	1	0
6	1	A02	7000_100Eup	9357	3588	18515	1	0
6	1	A02	7000_100Eup	9358	4673	12645	1	0
6	1	A02	7000_100Eup	9359	3594	14781	1	0
6	1	A02	7000_100Eup	9360	3835	10481	1	0
6	1	A02	7000_100Eup	9361	4879	6252	1	0
6	1	A02	7000_100Eup	9362	4966	4501	1	0
6	1	A02	7000_100Eup	9363	2530	8440	1	0
6	1	A02	7000_100Eup	9364	3693	9019	1	0
6	1	A02	7000_100Eup	9365	3477	6800	1	0
6	1	A02	7000_100Eup	9366	1050	6422	1	0
6	1	A02	7000_100Eup	9367	5771	13156	0	0
6	1	A02	7000_100Eup	9368	5054	9008	1	0
6	1	A02	7000_100Eup	9369	3581	9317	1	0
6	1	A02	7000_100Eup	9370	2488	9709	1	0
6	1	A02	7000_100Eup	9371	2307	17251	1	0
6	1	A02	7000_100Eup	9372	5077	9412	1	0
6	1	A02	7000_100Eup	9373	3426	9467	1	0
6	1	A02	7000_100Eup	9374	3766	12389	1	0
6	1	A02	7000_100Eup	9375	2458	9099	1	0
6	1	A02	7000_100Eup	9376	8525	6540	1	0
6	1	A02	7000_100Eup	9377	2525	11763	1	0
6	1	A02	7000_100Eup	9378	5099	7236	1	0
6	1	A02	7000_100Eup	9379	1091	9402	1	0
6	1	A02	7000_100Eup	9380	3547	11552	1	0
6	1	A02	7000_100Eup	9381	5049	9716	1	0
6	1	A02	7000_100Eup	9382	1141	9178	1	0
6	1	A02	7000_100Eup	9383	3752	11635	1	0
6	1	A02	7000_100Eup	9384	4995	14985	1	0
6	1	A02	7000_100Eup	9385	2234	8827	1	0
6	1	A02	7000_100Eup	9386	1188	4122	1	0
6	1	A02	7000_100Eup	9387	2486	9210	1	0
6	1	A02	7000_100Eup	9388	4729	8767	1	0
6	1	A02	7000_100Eup	9389	6278	9098	1	0
6	1	A02	7000_100Eup	9390	3729	13752	1	0
6	1	A02	7000_100Eup	9391	2189	15356	1	0
6	1	A02	7000_100Eup	9392	3831	14229	1	0
6	1	A02	7000_100Eup	9393	3828	9518	1	0
6	1	A02	7000_100Eup	9394	4828	17838	1	0
6	1	A02	7000_100Eup	9395	2328	11597	1	0
6	1	A02	7000_100Eup	9396	4992	12069	1	0
6	1	A02	7000_100Eup	9397	6442	11941	1	0
6	1	A02	7000_100Eup	9398	3782	14708	1	0
6	1	A02	7000_100Eup	9399	4943	17220	1	0
6	1	A02	7000_100Eup	9400	5045	12567	1	0
6	1	A02	7000_100Eup	9401	6089	19998	1	0
6	1	A02	7000_100Eup	9402	6322	11756	1	0
6	1	A02	7000_100Eup	9403	3860	11265	1	0
6	1	A02	7000_100Eup	9404	2322	13625	1	0
6	1	A02	7000_100Eup	9405	1059	9288	1	0
6	1	A02	7000_100Eup	9406	5159	5693	1	0
6	1	A02	7000_100Eup	9407	5132	8487	1	0
6	1	A02	7000_100Eup	9408	3503	8625	1	0
6	1	A02	7000_100Eup	9409	3467	9647	1	0
6	1	A02	7000_100Eup	9410	5968	14487	1	0
6	1	A02	7000_100Eup	9411	3665	6893	1	0
6	1	A02	7000_100Eup	9412	4825	11841	1	0
6	1	A02	7000_100Eup	9413	3835	15607	1	0
6	1	A02	7000_100Eup	9414	6361	8191	1	0
6	1	A02	7000_100Eup	9415	4980	12681	1	0
6	1	A02	7000_100Eup	9416	7803	9277	1	0
6	1	A02	7000_100Eup	9417	3890	3917	1	0
6	1	A02	7000_100Eup	9418	4897	6300	1	0
6	1	A02	7000_100Eup	9419	5454	12067	1	0
6	1	A02	7000_100Eup	9420	4801	8841	1	0
6	1	A02	7000_100Eup	9421	3582	3743	1	0
6	1	A02	7000_100Eup	9422	6093	11687	1	0
6	1	A02	7000_100Eup	9423	1090	17538	1	0
6	1	A02	7000_100Eup	9424	2368	18025	1	0
6	1	A02	7000_100Eup	9425	2295	14746	1	0
6	1	A02	7000_100Eup	9426	3573	8972	1	0
6	1	A02	7000_100Eup	9427	3440	8639	1	0
6	1	A02	7000_100Eup	9428	5287	14987	1	0
6	1	A02	7000_100Eup	9429	3710	11775	1	0
6	1	A02	7000_100Eup	9430	3406	9311	1	0
6	1	A02	7000_100Eup	9431	3817	14998	1	0
6	1	A02	7000_100Eup	9432	1104	6385	1	0
6	1	A02	7000_100Eup	9433	1139	6450	1	0
6	1	A02	7000_100Eup	9434	2533	6899	1	0
6	1	A02	7000_100Eup	9435	5062	3805	1	0
6	1	A02	7000_100Eup	9436	7771	14498	1	0
6	1	A02	7000_100Eup	9437	6101	8933	1	0
6	1	A02	7000_100Eup	9438	7309	9247	1	0
6	1	A02	7000_100Eup	9439	1022	11998	1	0
6	1	A02	7000_100Eup	9440	8874	9516	1	0
6	1	A02	7000_100Eup	9441	6437	15387	1	0
6	1	A02	7000_100Eup	9442	7510	17760	1	0
6	1	A02	7000_100Eup	9443	2057	6713	1	0
6	1	A02	7000_100Eup	9444	3663	6429	1	0
6	1	A02	7000_100Eup	9445	3662	6644	1	0
6	1	A02	7000_100Eup	9446	2440	9355	1	0
6	1	A02	7000_100Eup	9447	5052	9283	1	0
6	1	A02	7000_100Eup	9448	5039	11981	1	0
6	1	A02	7000_100Eup	9449	6520	4122	1	0
6	1	A02	7000_100Eup	9450	2456	11959	1	0
6	1	A02	7000_100Eup	9451	4761	9350	1	0
6	1	A02	7000_100Eup	9452	6275	12278	1	0
6	1	A02	7000_100Eup	9453	4636	6469	1	0
6	1	A02	7000_100Eup	9454	2406	11881	1	0
6	1	A02	7000_100Eup	9455	3841	9283	1	0
6	1	A02	7000_100Eup	9456	3456	6123	1	0
6	1	A02	7000_100Eup	9457	6073	6641	1	0
6	1	A02	7000_100Eup	9458	3307	6224	1	0
6	1	A02	7000_100Eup	9459	3407	3950	1	0
6	1	A02	7000_100Eup	9460	3591	6555	1	0
6	1	A02	7000_100Eup	9461	1134	12238	1	0
6	1	A02	7000_100Eup	9462	3631	9135	1	0
6	1	A02	7000_100Eup	9463	3693	14573	1	0
6	1	A02	7000_100Eup	9464	4704	8976	1	0
6	1	A02	7000_100Eup	9465	3818	4165	1	0
6	1	A02	7000_100Eup	9466	4788	6154	1	0
6	1	A02	7000_100Eup	9467	1115	11606	1	0
6	1	A02	7000_100Eup	9468	6453	9657	1	0
6	1	A02	7000_100Eup	9469	990	8992	1	0
6	1	A02	7000_100Eup	9470	1134	6834	1	0
6	1	A02	7000_100Eup	9471	4679	14502	1	0
6	1	A02	7000_100Eup	9472	3882	18629	1	0
6	1	A02	7000_100Eup	9473	4831	11829	1	0
6	1	A02	7000_100Eup	9474	2394	12333	1	0
6	1	A02	7000_100Eup	9475	3553	15362	1	0
6	1	A02	7000_100Eup	9476	4752	11269	1	0
6	1	A02	7000_100Eup	9477	1192	6695	1	0
6	1	A02	7000_100Eup	9478	6398	11613	1	0
6	1	A02	7000_100Eup	9479	3519	15900	1	0
6	1	A02	7000_100Eup	9480	2165	14130	1	0
6	1	A02	7000_100Eup	9481	3472	3215	1	0
6	1	A02	7000_100Eup	9482	2381	17516	1	0
6	1	A02	7000_100Eup	9483	3714	17429	1	0
6	1	A02	7000_100Eup	9484	1096	15960	1	0
6	1	A02	7000_100Eup	9485	2409	6612	1	0
6	1	A02	7000_100Eup	9486	2478	11758	1	0
6	1	A02	7000_100Eup	9487	8745	3605	1	0
6	1	A02	7000_100Eup	9488	3623	9127	1	0
6	1	A02	7000_100Eup	9489	2260	11221	1	0
6	1	A02	7000_100Eup	9490	7487	11763	1	0
6	1	A02	7000_100Eup	9491	3726	9725	1	0
6	1	A02	7000_100Eup	9492	3474	15373	1	0
6	1	A02	7000_100Eup	9493	6126	12161	1	0
6	1	A02	7000_100Eup	9494	3602	21172	1	0
6	1	A02	7000_100Eup	9495	3710	15128	1	0
6	1	A02	7000_100Eup	9496	4707	9639	1	0
6	1	A02	7000_100Eup	9497	6301	6491	1	0
6	1	A02	7000_100Eup	9498	4809	6511	1	0
6	1	A02	7000_100Eup	9499	1410	14540	1	0
6	1	A02	7000_100Eup	9500	6159	16934	1	0
6	1	A02	7000_100Eup	9501	2201	7145	1	0
6	1	A02	7000_100Eup	9502	2265	9658	1	0
6	1	A02	7000_100Eup	9503	3733	6640	1	0
6	1	A02	7000_100Eup	9504	980	8843	1	0
6	1	A02	7000_100Eup	9505	3541	12044	1	0
6	1	A02	7000_100Eup	9506	4877	6860	1	0
6	1	A02	7000_100Eup	9507	3541	14774	1	0
6	1	A02	7000_100Eup	9508	3723	12164	1	0
6	1	A02	7000_100Eup	9509	2446	10069	1	0
6	1	A02	7000_100Eup	9510	4834	6527	1	0
6	1	A02	7000_100Eup	9511	2429	4382	1	0
6	1	A02	7000_100Eup	9512	4929	12348	1	0
6	1	A02	7000_100Eup	9513	2383	16644	1	0
6	1	A02	7000_100Eup	9514	6794	9614	1	0
6	1	A02	7000_100Eup	9515	3564	6410	1	0
6	1	A02	7000_100Eup	9516	3784	11089	1	0
6	1	A02	7000_100Eup	9517	3768	9412	1	0
6	1	A02	7000_100Eup	9518	4738	15809	1	0
6	1	A02	7000_100Eup	9519	3911	11817	1	0
6	1	A02	7000_100Eup	9520	2374	9245	1	0
6	1	A02	7000_100Eup	9521	4910	14477	1	0
6	1	A02	7000_100Eup	9522	3404	11887	1	0
6	1	A02	7000_100Eup	9523	5165	12416	1	0
6	1	A02	7000_100Eup	9524	3639	9817	1	0
6	1	A02	7000_100Eup	9525	2442	8775	1	0
6	1	A02	7000_100Eup	9526	7592	3875	1	0
6	1	A02	7000_100Eup	9527	3326	3732	1	0
6	1	A02	7000_100Eup	9528	1031	9058	1	0
6	1	A02	7000_100Eup	9529	3774	9412	1	0
6	1	A02	7000_100Eup	9530	1084	5764	1	0
6	1	A02	7000_100Eup	9531	3423	12060	1	0
6	1	A02	7000_100Eup	9532	4728	11029	1	0
6	1	A02	7000_100Eup	9533	3735	9267	1	0
6	1	A02	7000_100Eup	9534	4587	16518	1	0
6	1	A02	7000_100Eup	9535	4638	11825	1	0
6	1	A02	7000_100Eup	9536	1107	11586	1	0
6	1	A02	7000_100Eup	9537	5065	9499	1	0
6	1	A02	7000_100Eup	9538	5734	5667	1	0
6	1	A02	7000_100Eup	9539	8884	8977	1	0
6	1	A02	7000_100Eup	9540	2204	11628	1	0
6	1	A02	7000_100Eup	9541	2424	6234	1	0
6	1	A02	7000_100Eup	9542	6149	12314	1	0
6	1	A02	7000_100Eup	9543	3789	14963	1	0
6	1	A02	7000_100Eup	9544	2403	9242	1	0
6	1	A02	7000_100Eup	9545	7884	10091	1	0
6	1	A02	7000_100Eup	9546	6193	4247	1	0
6	1	A02	7000_100Eup	9547	4862	12714	1	0
6	1	A02	7000_100Eup	9548	2027	12308	1	0
6	1	A02	7000_100Eup	9549	3710	13440	1	0
6	1	A02	7000_100Eup	9550	6331	6657	1	0
6	1	A02	7000_100Eup	9551	6337	9292	1	0
6	1	A02	7000_100Eup	9552	2354	11762	1	0
6	1	A02	7000_100Eup	9553	1140	6790	1	0
6	1	A02	7000_100Eup	9554	3871	9664	1	0
6	1	A02	7000_100Eup	9555	5201	11784	1	0
6	1	A02	7000_100Eup	9556	2467	11913	1	0
6	1	A02	7000_100Eup	9557	3622	6877	1	0
6	1	A02	7000_100Eup	9558	4837	3904	1	0
6	1	A02	7000_100Eup	9559	871	14026	1	0
6	1	A02	7000_100Eup	9560	2459	12380	1	0
6	1	A02	7000_100Eup	9561	3657	6959	1	0
6	1	A02	7000_100Eup	9562	5054	9279	1	0
6	1	A02	7000_100Eup	9563	5167	11701	1	0
6	1	A02	7000_100Eup	9564	8204	4469	1	0
6	1	A02	7000_100Eup	9565	2378	11019	1	0
6	1	A02	7000_100Eup	9566	3479	7060	1	0
6	1	A02	7000_100Eup	9567	3696	10849	1	0
6	1	A02	7000_100Eup	9568	2337	8955	1	0
6	1	A02	7000_100Eup	9569	5069	6482	1	0
6	1	A02	7000_100Eup	9570	5436	12495	1	0
6	1	A02	7000_100Eup	9571	3494	6268	1	0
6	1	A02	7000_100Eup	9572	2448	8948	1	0
6	1	A02	7000_100Eup	9573	2266	8390	1	0
6	1	A02	7000_100Eup	9574	3514	6622	1	0
6	1	A02	7000_100Eup	9575	4827	3837	1	0
6	1	A02	7000_100Eup	9576	6382	9170	1	0
6	1	A02	7000_100Eup	9577	4862	6816	1	0
6	1	A02	7000_100Eup	9578	3772	6330	1	0
6	1	A02	7000_100Eup	9579	3692	6569	1	0
6	1	A02	7000_100Eup	9580	2390	15878	1	0
6	1	A02	7000_100Eup	9581	3566	11557	1	0
6	1	A02	7000_100Eup	9582	7679	6745	1	0
6	1	A02	7000_100Eup	9583	6019	11200	1	0
6	1	A02	7000_100Eup	9584	1973	6084	1	0
6	1	A02	7000_100Eup	9585	6228	8692	1	0
6	1	A02	7000_100Eup	9586	2135	6551	1	0
6	1	A02	7000_100Eup	9587	3630	11959	1	0
6	1	A02	7000_100Eup	9588	4695	14634	1	0
6	1	A02	7000_100Eup	9589	4626	8553	1	0
6	1	A02	7000_100Eup	9590	2309	12205	1	0
6	1	A02	7000_100Eup	9591	2523	17672	1	0
6	1	A02	7000_100Eup	9592	3706	17080	1	0
6	1	A02	7000_100Eup	9593	5230	13954	1	0
6	1	A02	7000_100Eup	9594	3428	12016	1	0
6	1	A02	7000_100Eup	9595	4845	14795	1	0
6	1	A02	7000_100Eup	9596	5053	8866	1	0
6	1	A02	7000_100Eup	9597	6284	8776	1	0
6	1	A02	7000_100Eup	9598	3706	11826	1	0
6	1	A02	7000_100Eup	9599	2400	3685	1	0
6	1	A02	7000_100Eup	9600	982	6709	1	0
6	1	A02	7000_100Eup	9601	5344	9475	1	0
6	1	A02	7000_100Eup	9602	2299	15245	1	0
6	1	A02	7000_100Eup	9603	5372	10149	1	0
6	1	A02	7000_100Eup	9604	3776	9557	1	0
6	1	A02	7000_100Eup	9605	7624	6726	1	0
6	1	A02	7000_100Eup	9606	4687	6953	1	0
6	1	A02	7000_100Eup	9607	3801	17087	1	0
6	1	A02	7000_100Eup	9608	4008	17632	1	0
6	1	A02	7000_100Eup	9609	6585	12727	1	0
6	1	A02	7000_100Eup	9610	6738	6919	1	0
6	1	A02	7000_100Eup	9611	1208	8763	1	0
6	1	A02	7000_100Eup	9612	5217	9868	1	0
6	1	A02	7000_100Eup	9613	3593	11965	1	0
6	1	A02	7000_100Eup	9614	2440	6575	1	0
6	1	A02	7000_100Eup	9615	2337	9110	1	0
6	1	A02	7000_100Eup	9616	3782	7102	1	0
6	1	A02	7000_100Eup	9617	2490	14133	1	0
6	1	A02	7000_100Eup	9618	2319	11911	1	0
6	1	A02	7000_100Eup	9619	6452	12239	1	0
6	1	A02	7000_100Eup	9620	6656	8548	1	0
6	1	A02	7000_100Eup	9621	4983	6263	1	0
6	1	A02	7000_100Eup	9622	3711	11898	1	0
6	1	A02	7000_100Eup	9623	1079	9101	1	0
6	1	A02	7000_100Eup	9624	5018	4095	1	0
6	1	A02	7000_100Eup	9625	1111	11728	1	0
6	1	A02	7000_100Eup	9626	987	9850	1	0
6	1	A02	7000_100Eup	9627	2266	9514	1	0
6	1	A02	7000_100Eup	9628	4927	5346	1	0
6	1	A02	7000_100Eup	9629	2435	6685	1	0
6	1	A02	7000_100Eup	9630	6459	6133	1	0
6	1	A02	7000_100Eup	9631	6691	9251	1	0
6	1	A02	7000_100Eup	9632	4843	11640	1	0
6	1	A02	7000_100Eup	9633	3541	4125	1	0
6	1	A02	7000_100Eup	9634	3566	14432	1	0
6	1	A02	7000_100Eup	9635	3780	17686	1	0
6	1	A02	7000_100Eup	9636	3363	11764	1	0
6	1	A02	7000_100Eup	9637	6380	9046	1	0
6	1	A02	7000_100Eup	9638	3656	14839	1	0
6	1	A02	7000_100Eup	9639	1025	11875	1	0
6	1	A02	7000_100Eup	9640	4884	6526	1	0
6	1	A02	7000_100Eup	9641	3785	11837	1	0
6	1	A02	7000_100Eup	9642	8017	14566	1	0
6	1	A02	7000_100Eup	9643	2410	10471	1	0
6	1	A02	7000_100Eup	9644	3711	6682	1	0
6	1	A02	7000_100Eup	9645	4781	10446	1	0
6	1	A02	7000_100Eup	9646	3749	17946	1	0
6	1	A02	7000_100Eup	9647	3464	6645	1	0
6	1	A02	7000_100Eup	9648	6368	8647	1	0
6	1	A02	7000_100Eup	9649	3543	14267	1	0
6	1	A02	7000_100Eup	9650	5020	7064	1	0
6	1	A02	7000_100Eup	9651	3640	20281	1	0
6	1	A02	7000_100Eup	9652	4962	11610	1	0
6	1	A02	7000_100Eup	9653	3530	14257	1	0
6	1	A02	7000_100Eup	9654	5972	9040	1	0
6	1	A02	7000_100Eup	9655	4793	12035	1	0
6	1	A02	7000_100Eup	9656	3247	12075	1	0
6	1	A02	7000_100Eup	9657	2345	14229	1	0
6	1	A02	7000_100Eup	9658	9027	6585	1	0
6	1	A02	7000_100Eup	9659	2294	6794	1	0
6	1	A02	7000_100Eup	9660	3860	3566	1	0
6	1	A02	7000_100Eup	9661	1033	15152	1	0
6	1	A02	7000_100Eup	9662	3801	9330	1	0
6	1	A02	7000_100Eup	9663	3743	11661	1	0
6	1	A02	7000_100Eup	9664	6094	6507	1	0
6	1	A02	7000_100Eup	9665	6060	16089	1	0
6	1	A02	7000_100Eup	9666	6294	11846	1	0
6	1	A02	7000_100Eup	9667	6294	9361	1	0
6	1	A02	7000_100Eup	9668	3684	4076	1	0
6	1	A02	7000_100Eup	9669	2536	12061	1	0
6	1	A02	7000_100Eup	9670	4760	6129	1	0
6	1	A02	7000_100Eup	9671	7522	6349	1	0
6	1	A02	7000_100Eup	9672	3532	14416	1	0
6	1	A02	7000_100Eup	9673	4100	6399	1	0
6	1	A02	7000_100Eup	9674	3757	12397	1	0
6	1	A02	7000_100Eup	9675	3774	9419	1	0
6	1	A02	7000_100Eup	9676	3736	10759	1	0
6	1	A02	7000_100Eup	9677	2317	6955	1	0
6	1	A02	7000_100Eup	9678	3757	7009	1	0
6	1	A02	7000_100Eup	9679	3638	18324	1	0
6	1	A02	7000_100Eup	9680	3729	12037	1	0
6	1	A02	7000_100Eup	9681	2409	9273	1	0
6	1	A02	7000_100Eup	9682	4768	8087	1	0
6	1	A02	7000_100Eup	9683	6193	3906	1	0
6	1	A02	7000_100Eup	9684	7613	6269	1	0
6	1	A02	7000_100Eup	9685	2511	15007	1	0
6	1	A02	7000_100Eup	9686	3897	17320	1	0
6	1	A02	7000_100Eup	9687	3745	6592	1	0
6	1	A02	7000_100Eup	9688	7554	8839	1	0
6	1	A02	7000_100Eup	9689	3739	11872	1	0
6	1	A02	7000_100Eup	9690	4796	8877	1	0
6	1	A02	7000_100Eup	9691	3670	12642	1	0
6	1	A02	7000_100Eup	9692	4547	6711	1	0
6	1	A02	7000_100Eup	9693	6254	20241	1	0
6	1	A02	7000_100Eup	9694	9003	6320	1	0
6	1	A02	7000_100Eup	9695	3656	6520	1	0
6	1	A02	7000_100Eup	9696	4644	6503	1	0
6	1	A02	7000_100Eup	9697	5396	10053	1	0
6	1	A02	7000_100Eup	9698	2472	9575	1	0
6	1	A02	7000_100Eup	9699	2398	9302	1	0
6	1	A02	7000_100Eup	9700	6568	10070	1	0
6	1	A02	7000_100Eup	9701	4945	9125	1	0
6	1	A02	7000_100Eup	9702	1087	9428	1	0
6	1	A02	7000_100Eup	9703	2318	11673	1	0
6	1	A02	7000_100Eup	9704	6249	12122	1	0
6	1	A02	7000_100Eup	9705	5026	11939	1	0
6	1	A02	7000_100Eup	9706	3714	12362	1	0
6	1	A02	7000_100Eup	9707	3683	5614	1	0
6	1	A02	7000_100Eup	9708	3581	12236	1	0
6	1	A02	7000_100Eup	9709	6491	11819	1	0
6	1	A02	7000_100Eup	9710	4000	14819	1	0
6	1	A02	7000_100Eup	9711	3956	9149	1	0
6	1	A02	7000_100Eup	9712	4678	11175	1	0
6	1	A02	7000_100Eup	9713	2120	10429	1	0
6	1	A02	7000_100Eup	9714	2471	4211	1	0
6	1	A02	7000_100Eup	9715	2265	12259	1	0
6	1	A02	7000_100Eup	9716	3679	4123	1	0
6	1	A02	7000_100Eup	9717	3840	11995	1	0
6	1	A02	7000_100Eup	9718	6082	5635	1	0
6	1	A02	7000_100Eup	9719	7514	15171	1	0
6	1	A02	7000_100Eup	9720	6164	11949	1	0
6	1	A02	7000_100Eup	9721	5951	9037	1	0
6	1	A02	7000_100Eup	9722	4872	3654	1	0
6	1	A02	7000_100Eup	9723	3314	9375	1	0
6	1	A02	7000_100Eup	9724	3770	9176	1	0
6	1	A02	7000_100Eup	9725	4832	12477	1	0
6	1	A02	7000_100Eup	9726	2354	4073	1	0
6	1	A02	7000_100Eup	9727	3778	3582	1	0
6	1	A02	7000_100Eup	9728	5100	9835	1	0
6	1	A02	7000_100Eup	9729	2336	8856	1	0
6	1	A02	7000_100Eup	9730	3891	6829	1	0
6	1	A02	7000_100Eup	9731	3760	8338	1	0
6	1	A02	7000_100Eup	9732	1111	4077	1	0
6	1	A02	7000_100Eup	9733	7407	6780	1	0
6	1	A02	7000_100Eup	9734	3533	20047	1	0
6	1	A02	7000_100Eup	9735	3598	14123	1	0
6	1	A02	7000_100Eup	9736	4841	11650	1	0
6	1	A02	7000_100Eup	9737	2375	13864	1	0
6	1	A02	7000_100Eup	9738	6262	11441	1	0
6	1	A02	7000_100Eup	9739	2381	8994	1	0
6	1	A02	7000_100Eup	9740	7565	3987	1	0
6	1	A02	7000_100Eup	9741	4781	4052	1	0
6	1	A02	7000_100Eup	9742	2048	11166	1	0
6	1	A02	7000_100Eup	9743	1117	6104	1	0
6	1	A02	7000_100Eup	9744	3662	6214	1	0
6	1	A02	7000_100Eup	9745	3403	14700	1	0
6	1	A02	7000_100Eup	9746	4786	9388	1	0
6	1	A02	7000_100Eup	9747	5544	7210	1	0
6	1	A02	7000_100Eup	9748	6408	11324	1	0
6	1	A02	7000_100Eup	9749	6632	14074	1	0
6	1	A02	7000_100Eup	9750	4745	10438	1	0
6	1	A02	7000_100Eup	9751	5857	3919	1	0
6	1	A02	7000_100Eup	9752	4796	6636	1	0
6	1	A02	7000_100Eup	9753	3873	8753	1	0
6	1	A02	7000_100Eup	9754	6326	14943	1	0
6	1	A02	7000_100Eup	9755	4706	10721	1	0
6	1	A02	7000_100Eup	9756	2544	12124	1	0
6	1	A02	7000_100Eup	9757	3051	9067	1	0
6	1	A02	7000_100Eup	9758	3285	8984	1	0
6	1	A02	7000_100Eup	9759	5831	6195	1	0
6	1	A02	7000_100Eup	9760	909	14888	1	0
6	1	A02	7000_100Eup	9761	3695	6723	1	0
6	1	A02	7000_100Eup	9762	2462	9323	1	0
6	1	A02	7000_100Eup	9763	2489	15647	1	0
6	1	A02	7000_100Eup	9764	3454	3501	1	0
6	1	A02	7000_100Eup	9765	5197	9982	1	0
6	1	A02	7000_100Eup	9766	2104	6621	1	0
6	1	A02	7000_100Eup	9767	6213	6050	1	0
6	1	A02	7000_100Eup	9768	8014	14760	1	0
6	1	A02	7000_100Eup	9769	3526	6179	1	0
6	1	A02	7000_100Eup	9770	6167	6386	1	0
6	1	A02	7000_100Eup	9771	2340	17279	1	0
6	1	A02	7000_100Eup	9772	2587	12383	1	0
6	1	A02	7000_100Eup	9773	2020	6314	1	0
6	1	A02	7000_100Eup	9774	3440	8931	1	0
6	1	A02	7000_100Eup	9775	2178	10767	1	0
6	1	A02	7000_100Eup	9776	3571	17667	1	0
6	1	A02	7000_100Eup	9777	6152	11762	1	0
6	1	A02	7000_100Eup	9778	4578	15189	1	0
6	1	A02	7000_100Eup	9779	4716	12218	1	0
6	1	A02	7000_100Eup	9780	5182	12550	1	0
6	1	A02	7000_100Eup	9781	6398	12463	1	0
6	1	A02	7000_100Eup	9782	6228	10308	1	0
6	1	A02	7000_100Eup	9783	5152	9693	1	0
6	1	A02	7000_100Eup	9784	3994	9130	1	0
6	1	A02	7000_100Eup	9785	7577	6587	1	0
6	1	A02	7000_100Eup	9786	5999	9075	1	0
6	1	A02	7000_100Eup	9787	4936	13571	1	0
6	1	A02	7000_100Eup	9788	4452	9575	1	0
6	1	A02	7000_100Eup	9789	3872	11376	1	0
6	1	A02	7000_100Eup	9790	6493	12026	1	0
6	1	A02	7000_100Eup	9791	5243	9180	1	0
6	1	A02	7000_100Eup	9792	3698	15145	1	0
6	1	A02	7000_100Eup	9793	6190	9211	1	0
6	1	A02	7000_100Eup	9794	2364	13697	1	0
6	1	A02	7000_100Eup	9795	2102	14471	1	0
6	1	A02	7000_100Eup	9796	2576	21296	1	0
6	1	A02	7000_100Eup	9797	3584	12262	1	0
6	1	A02	7000_100Eup	9798	5049	14699	1	0
6	1	A02	7000_100Eup	9799	5169	18180	1	0
6	1	A02	7000_100Eup	9800	5876	11933	1	0
6	1	A02	7000_100Eup	9801	1057	9285	1	0
6	1	A02	7000_100Eup	9802	1992	12069	1	0
6	1	A02	7000_100Eup	9803	6526	9834	1	0
6	1	A02	7000_100Eup	9804	5080	6312	1	0
6	1	A02	7000_100Eup	9805	1120	11341	1	0
6	1	A02	7000_100Eup	9806	6079	14866	1	0
6	1	A02	7000_100Eup	9807	8081	7130	1	0
6	1	A02	7000_100Eup	9808	6044	6628	1	0
6	1	A02	7000_100Eup	9809	3647	8769	1	0
6	1	A02	7000_100Eup	9810	5485	3746	1	0
6	1	A02	7000_100Eup	9811	6282	6492	1	0
6	1	A02	7000_100Eup	9812	2145	15975	0	0
6	1	A02	7000_100Eup	9813	3523	9520	1	0
6	1	A02	7000_100Eup	9814	3690	12190	1	0
6	1	A02	7000_100Eup	9815	3730	6069	1	0
6	1	A02	7000_100Eup	9816	6305	4141	1	0
6	1	A02	7000_100Eup	9817	2288	12042	1	0
6	1	A02	7000_100Eup	9818	2425	8952	1	0
6	1	A02	7000_100Eup	9819	3363	11432	1	0
6	1	A02	7000_100Eup	9820	5054	9937	1	0
6	1	A02	7000_100Eup	9821	3827	12419	1	0
6	1	A02	7000_100Eup	9822	3515	14331	1	0
6	1	A02	7000_100Eup	9823	2360	9253	1	0
6	1	A02	7000_100Eup	9824	6512	9241	1	0
6	1	A02	7000_100Eup	9825	4816	8855	1	0
6	1	A02	7000_100Eup	9826	1086	17109	1	0
6	1	A02	7000_100Eup	9827	6178	17452	1	0
6	1	A02	7000_100Eup	9828	4717	5899	1	0
6	1	A02	7000_100Eup	9829	4851	7100	1	0
6	1	A02	7000_100Eup	9830	4924	11462	1	0
6	1	A02	7000_100Eup	9831	5810	13717	1	0
6	1	A02	7000_100Eup	9832	2304	9708	1	0
6	1	A02	7000_100Eup	9833	1007	9309	1	0
6	1	A02	7000_100Eup	9834	1126	15143	1	0
6	1	A02	7000_100Eup	9835	5090	9244	1	0
6	1	A02	7000_100Eup	9836	1870	12318	1	0
6	1	A02	7000_100Eup	9837	2325	14000	1	0
6	1	A02	7000_100Eup	9838	2066	11691	1	0
6	1	A02	7000_100Eup	9839	1135	9457	1	0
6	1	A02	7000_100Eup	9840	4994	12016	1	0
6	1	A02	7000_100Eup	9841	6350	9076	1	0
6	1	A02	7000_100Eup	9842	4695	8586	1	0
6	1	A02	7000_100Eup	9843	3785	12063	1	0
6	1	A02	7000_100Eup	9844	2252	11522	1	0
6	1	A02	7000_100Eup	9845	5784	9601	1	0
6	1	A02	7000_100Eup	9846	4033	7016	1	0
6	1	A02	7000_100Eup	9847	3786	12412	1	0
6	1	A02	7000_100Eup	9848	1044	6238	1	0
6	1	A02	7000_100Eup	9849	3806	13991	1	0
6	1	A02	7000_100Eup	9850	7596	14973	1	0
6	1	A02	7000_100Eup	9851	5912	6439	1	0
6	1	A02	7000_100Eup	9852	3705	6746	1	0
6	1	A02	7000_100Eup	9853	3806	7134	1	0
6	1	A02	7000_100Eup	9854	969	14104	1	0
6	1	A02	7000_100Eup	9855	3709	12091	1	0
6	1	A02	7000_100Eup	9856	3317	11436	1	0
6	1	A02	7000_100Eup	9857	2414	11585	1	0
6	1	A02	7000_100Eup	9858	2287	11071	1	0
6	1	A02	7000_100Eup	9859	1006	9215	1	0
6	1	A02	7000_100Eup	9860	3336	17689	1	0
6	1	A02	7000_100Eup	9861	3510	6186	1	0
6	1	A02	7000_100Eup	9862	2357	6871	1	0
6	1	A02	7000_100Eup	9863	6315	12112	1	0
6	1	A02	7000_100Eup	9864	3608	8965	1	0
6	1	A02	7000_100Eup	9865	6595	13381	1	0
6	1	A02	7000_100Eup	9866	1140	4029	1	0
6	1	A02	7000_100Eup	9867	4001	12949	1	0
6	1	A02	7000_100Eup	9868	2135	6338	1	0
6	1	A02	7000_100Eup	9869	2278	12686	1	0
6	1	A02	7000_100Eup	9870	2510	11267	1	0
6	1	A02	7000_100Eup	9871	2328	11355	1	0
6	1	A02	7000_100Eup	9872	3729	11898	1	0
6	1	A02	7000_100Eup	9873	4754	6466	1	0
6	1	A02	7000_100Eup	9874	2132	16934	1	0
6	1	A02	7000_100Eup	9875	5126	12538	1	0
6	1	A02	7000_100Eup	9876	3792	12259	1	0
6	1	A02	7000_100Eup	9877	1148	10647	1	0
6	1	A02	7000_100Eup	9878	6520	9546	1	0
6	1	A02	7000_100Eup	9879	1131	12460	1	0
6	1	A02	7000_100Eup	9880	3748	9276	1	0
6	1	A02	7000_100Eup	9881	6167	19304	1	0
6	1	A02	7000_100Eup	9882	3715	11079	1	0
6	1	A02	7000_100Eup	9883	3794	6393	1	0
6	1	A02	7000_100Eup	9884	3574	9392	1	0
6	1	A02	7000_100Eup	9885	2286	6170	1	0
6	1	A02	7000_100Eup	9886	5940	12130	1	0
6	1	A02	7000_100Eup	9887	3509	14166	1	0
6	1	A02	7000_100Eup	9888	7683	9621	1	0
6	1	A02	7000_100Eup	9889	7636	19511	1	0
6	1	A02	7000_100Eup	9890	4763	9471	1	0
6	1	A02	7000_100Eup	9891	2422	12101	1	0
6	1	A02	7000_100Eup	9892	4754	6490	1	0
6	1	A02	7000_100Eup	9893	2355	9303	1	0
6	1	A02	7000_100Eup	9894	6507	9345	1	0
6	1	A02	7000_100Eup	9895	5126	7269	1	0
6	1	A02	7000_100Eup	9896	2494	14580	1	0
6	1	A02	7000_100Eup	9897	3718	7076	1	0
6	1	A02	7000_100Eup	9898	2025	9174	1	0
6	1	A02	7000_100Eup	9899	4904	11715	1	0
6	1	A02	7000_100Eup	9900	2432	12482	1	0
6	1	A02	7000_100Eup	9901	3624	11812	1	0
6	1	A02	7000_100Eup	9902	6488	16438	1	0
6	1	A02	7000_100Eup	9903	2441	16885	1	0
6	1	A02	7000_100Eup	9904	3921	9647	1	0
6	1	A02	7000_100Eup	9905	1104	9424	1	0
6	1	A02	7000_100Eup	9906	2233	9310	1	0
6	1	A02	7000_100Eup	9907	4814	6874	1	0
6	1	A02	7000_100Eup	9908	1141	10018	1	0
6	1	A02	7000_100Eup	9909	6082	8610	1	0
6	1	A02	7000_100Eup	9910	2063	6107	1	0
6	1	A02	7000_100Eup	9911	2145	13005	1	0
6	1	A02	7000_100Eup	9912	4731	8779	1	0
6	1	A02	7000_100Eup	9913	4813	11469	1	0
6	1	A02	7000_100Eup	9914	2378	15133	1	0
6	1	A02	7000_100Eup	9915	6623	8918	1	0
6	1	A02	7000_100Eup	9916	2201	14371	1	0
6	1	A02	7000_100Eup	9917	2376	9206	1	0
6	1	A02	7000_100Eup	9918	4901	14546	1	0
6	1	A02	7000_100Eup	9919	1077	6436	1	0
6	1	A02	7000_100Eup	9920	3748	9382	1	0
6	1	A02	7000_100Eup	9921	6055	7059	1	0
6	1	A02	7000_100Eup	9922	10156	4158	1	0
6	1	A02	7000_100Eup	9923	2458	15906	1	0
6	1	A02	7000_100Eup	9924	4920	9297	1	0
6	1	A02	7000_100Eup	9925	3740	11704	1	0
6	1	A02	7000_100Eup	9926	7289	6281	1	0
6	1	A02	7000_100Eup	9927	6225	12135	1	0
6	1	A02	7000_100Eup	9928	2350	11009	1	0
6	1	A02	7000_100Eup	9929	3712	6240	1	0
6	1	A02	7000_100Eup	9930	3500	11846	1	0
6	1	A02	7000_100Eup	9931	2355	4033	1	0
6	1	A02	7000_100Eup	9932	3823	11841	1	0
6	1	A02	7000_100Eup	9933	4805	19739	1	0
6	1	A02	7000_100Eup	9934	3627	15244	1	0
6	1	A02	7000_100Eup	9935	4094	10705	0	0
6	1	A02	7000_100Eup	9936	7356	13119	1	0
6	1	A02	7000_100Eup	9937	7546	6671	1	0
6	1	A02	7000_100Eup	9938	6583	9290	1	0
6	1	A02	7000_100Eup	9939	3494	8517	1	0
6	1	A02	7000_100Eup	9940	5990	8779	1	0
6	1	A02	7000_100Eup	9941	6350	10984	1	0
6	1	A02	7000_100Eup	9942	6354	4263	1	0
6	1	A02	7000_100Eup	9943	3571	9042	1	0
6	1	A02	7000_100Eup	9944	4887	9996	1	0
6	1	A02	7000_100Eup	9945	2524	11098	1	0
6	1	A02	7000_100Eup	9946	4930	3415	1	0
6	1	A02	7000_100Eup	9947	4827	14687	1	0
6	1	A02	7000_100Eup	9948	5175	14337	1	0
6	1	A02	7000_100Eup	9949	4737	6404	1	0
6	1	A02	7000_100Eup	9950	6181	9610	1	0
6	1	A02	7000_100Eup	9951	1039	11795	1	0
6	1	A02	7000_100Eup	9952	6328	14349	1	0
6	1	A02	7000_100Eup	9953	2588	6888	1	0
6	1	A02	7000_100Eup	9954	2471	11798	1	0
6	1	A02	7000_100Eup	9955	2623	15578	1	0
6	1	A02	7000_100Eup	9956	4720	3674	1	0
6	1	A02	7000_100Eup	9957	5062	9194	1	0
6	1	A02	7000_100Eup	9958	2255	14300	1	0
6	1	A02	7000_100Eup	9959	2066	5858	1	0
6	1	A02	7000_100Eup	9960	3521	11684	1	0
6	1	A02	7000_100Eup	9961	3467	6350	1	0
6	1	A02	7000_100Eup	9962	2176	9907	1	0
6	1	A02	7000_100Eup	9963	5262	14123	1	0
6	1	A02	7000_100Eup	9964	3781	6260	1	0
6	1	A02	7000_100Eup	9965	2293	15157	1	0
6	1	A02	7000_100Eup	9966	5012	11894	1	0
6	1	A02	7000_100Eup	9967	6123	6374	1	0
6	1	A02	7000_100Eup	9968	2402	13997	1	0
6	1	A02	7000_100Eup	9969	3562	11599	1	0
6	1	A02	7000_100Eup	9970	3785	15536	1	0
6	1	A02	7000_100Eup	9971	3849	12075	1	0
6	1	A02	7000_100Eup	9972	3415	9845	1	0
6	1	A02	7000_100Eup	9973	3707	6484	1	0
6	1	A02	7000_100Eup	9974	4865	3730	1	0
6	1	A02	7000_100Eup	9975	4772	3678	1	0
6	1	A02	7000_100Eup	9976	2399	9478	1	0
6	1	A02	7000_100Eup	9977	5139	15359	1	0
6	1	A02	7000_100Eup	9978	3687	5974	1	0
6	1	A02	7000_100Eup	9979	1101	7190	1	0
6	1	A02	7000_100Eup	9980	4760	4480	1	0
6	1	A02	7000_100Eup	9981	3537	11230	1	0
6	1	A02	7000_100Eup	9982	3949	12021	1	0
6	1	A02	7000_100Eup	9983	2380	11962	1	0
6	1	A02	7000_100Eup	9984	3518	12661	1	0
6	1	A02	7000_100Eup	9985	6179	7368	1	0
6	1	A02	7000_100Eup	9986	4978	14365	1	0
6	1	A02	7000_100Eup	9987	3616	4098	1	0
6	1	A02	7000_100Eup	9988	3829	15095	1	0
6	1	A02	7000_100Eup	9989	4909	11351	1	0
6	1	A02	7000_100Eup	9990	6019	12104	1	0
6	1	A02	7000_100Eup	9991	7927	6857	1	0
6	1	A02	7000_100Eup	9992	4975	17590	1	0
6	1	A02	7000_100Eup	9993	4717	6201	1	0
6	1	A02	7000_100Eup	9994	3920	11439	1	0
6	1	A02	7000_100Eup	9995	3860	14477	1	0
6	1	A02	7000_100Eup	9996	4033	9572	1	0
6	1	A02	7000_100Eup	9997	2448	15483	1	0
6	1	A02	7000_100Eup	9998	3531	14444	1	0
6	1	A02	7000_100Eup	9999	9491	12375	1	0
6	1	A02	7000_100Eup	10000	5153	9516	1	0
6	1	A02	7000_100Eup	10001	1037	9045	1	0
6	1	A02	7000_100Eup	10002	4794	9214	1	0
6	1	A02	7000_100Eup	10003	2514	16084	1	0
6	1	A02	7000_100Eup	10004	5297	12941	1	0
6	1	A02	7000_100Eup	10005	3415	11609	1	0
6	1	A02	7000_100Eup	10006	5193	13024	1	0
6	1	A02	7000_100Eup	10007	3945	16124	1	0
6	1	A02	7000_100Eup	10008	7419	11844	1	0
6	1	A02	7000_100Eup	10009	4888	4142	1	0
6	1	A02	7000_100Eup	10010	3764	3853	1	0
6	1	A02	7000_100Eup	10011	7620	14548	1	0
6	1	A02	7000_100Eup	10012	3894	12648	1	0
6	1	A02	7000_100Eup	10013	6165	14240	1	0
6	1	A02	7000_100Eup	10014	5951	11865	1	0
6	1	A02	7000_100Eup	10015	7509	10029	1	0
6	1	A02	7000_100Eup	10016	3573	19762	1	0
6	1	A02	7000_100Eup	10017	1012	9388	1	0
6	1	A02	7000_100Eup	10018	2470	6966	1	0
6	1	A02	7000_100Eup	10019	2409	14390	1	0
6	1	A02	7000_100Eup	10020	6455	9143	1	0
6	1	A02	7000_100Eup	10021	2649	10464	1	0
6	1	A02	7000_100Eup	10022	2423	3902	1	0
6	1	A02	7000_100Eup	10023	2344	9133	1	0
6	1	A02	7000_100Eup	10024	3671	4437	1	0
6	1	A02	7000_100Eup	10025	5251	14533	1	0
6	1	A02	7000_100Eup	10026	1038	6839	1	0
6	1	A02	7000_100Eup	10027	2576	4394	1	0
6	1	A02	7000_100Eup	10028	4716	11797	1	0
6	1	A02	7000_100Eup	10029	3685	25035	1	0
6	1	A02	7000_100Eup	10030	7823	9800	1	0
6	1	A02	7000_100Eup	10031	2592	5762	1	0
6	1	A02	7000_100Eup	10032	6514	7091	1	0
6	1	A02	7000_100Eup	10033	3351	3443	1	0
6	1	A02	7000_100Eup	10034	3884	6242	1	0
6	1	A02	7000_100Eup	10035	1001	8717	1	0
6	1	A02	7000_100Eup	10036	2335	17779	1	0
6	1	A02	7000_100Eup	10037	6080	11595	1	0
6	1	A02	7000_100Eup	10038	1064	5894	1	0
6	1	A02	7000_100Eup	10039	3731	8862	1	0
6	1	A02	7000_100Eup	10040	2315	6841	1	0
6	1	A02	7000_100Eup	10041	2207	14077	1	0
6	1	A02	7000_100Eup	10042	2497	8513	1	0
6	1	A02	7000_100Eup	10043	5005	15125	1	0
6	1	A02	7000_100Eup	10044	1110	7193	1	0
6	1	A02	7000_100Eup	10045	2236	11931	1	0
6	1	A02	7000_100Eup	10046	6297	15399	1	0
6	1	A02	7000_100Eup	10047	5261	9505	1	0
6	1	A02	7000_100Eup	10048	7657	9755	1	0
6	1	A02	7000_100Eup	10049	3784	11564	1	0
6	1	A02	7000_100Eup	10050	5014	11544	1	0
6	1	A02	7000_100Eup	10051	2424	6725	1	0
6	1	A02	7000_100Eup	10052	3728	9390	1	0
6	1	A02	7000_100Eup	10053	3333	11073	1	0
6	1	A02	7000_100Eup	10054	2319	11632	1	0
6	1	A02	7000_100Eup	10055	4955	15874	1	0
6	1	A02	7000_100Eup	10056	2333	7633	1	0
6	1	A02	7000_100Eup	10057	991	11019	1	0
6	1	A02	7000_100Eup	10058	3937	12169	1	0
6	1	A02	7000_100Eup	10059	2418	11062	1	0
6	1	A02	7000_100Eup	10060	2374	11716	1	0
6	1	A02	7000_100Eup	10061	2538	10455	1	0
6	1	A02	7000_100Eup	10062	3576	9461	1	0
6	1	A02	7000_100Eup	10063	2327	13703	1	0
6	1	A02	7000_100Eup	10064	5240	11886	1	0
6	1	A02	7000_100Eup	10065	2588	15052	1	0
6	1	A02	7000_100Eup	10066	3845	14666	1	0
6	1	A02	7000_100Eup	10067	4915	16612	1	0
6	1	A02	7000_100Eup	10068	5052	5810	1	0
6	1	A02	7000_100Eup	10069	2386	9260	1	0
6	1	A02	7000_100Eup	10070	6953	10005	1	0
6	1	A02	7000_100Eup	10071	995	12248	1	0
6	1	A02	7000_100Eup	10072	3826	9523	1	0
6	1	A02	7000_100Eup	10073	2355	8918	1	0
6	1	A02	7000_100Eup	10074	3456	11817	1	0
6	1	A02	7000_100Eup	10075	3637	6449	1	0
6	1	A02	7000_100Eup	10076	3976	12957	1	0
6	1	A02	7000_100Eup	10077	3804	6889	1	0
6	1	A02	7000_100Eup	10078	5282	6521	1	0
6	1	A02	7000_100Eup	10079	4873	6576	1	0
6	1	A02	7000_100Eup	10080	6093	13681	1	0
6	1	A02	7000_100Eup	10081	7510	14627	1	0
6	1	A02	7000_100Eup	10082	6582	4299	1	0
6	1	A02	7000_100Eup	10083	3793	7243	1	0
6	1	A02	7000_100Eup	10084	2402	9774	1	0
6	1	A02	7000_100Eup	10085	2855	8558	1	0
6	1	A02	7000_100Eup	10086	5941	11851	1	0
6	1	A02	7000_100Eup	10087	3831	12462	1	0
6	1	A02	7000_100Eup	10088	6404	9368	1	0
6	1	A02	7000_100Eup	10089	4868	14649	1	0
6	1	A02	7000_100Eup	10090	3701	9419	1	0
6	1	A02	7000_100Eup	10091	5853	11106	1	0
6	1	A02	7000_100Eup	10092	4870	3663	1	0
6	1	A02	7000_100Eup	10093	5052	11557	1	0
6	1	A02	7000_100Eup	10094	6457	19489	1	0
6	1	A02	7000_100Eup	10095	2211	6503	1	0
6	1	A02	7000_100Eup	10096	5131	6964	1	0
6	1	A02	7000_100Eup	10097	2279	8807	1	0
6	1	A02	7000_100Eup	10098	4987	14781	1	0
6	1	A02	7000_100Eup	10099	3709	17944	1	0
6	1	A02	7000_100Eup	10100	3310	13882	1	0
6	1	A02	7000_100Eup	10101	4754	6695	1	0
6	1	A02	7000_100Eup	10102	3659	14719	1	0
6	1	A02	7000_100Eup	10103	5381	6535	1	0
6	1	A02	7000_100Eup	10104	4770	14366	1	0
6	1	A02	7000_100Eup	10105	2512	12547	1	0
6	1	A02	7000_100Eup	10106	3381	6059	1	0
6	1	A02	7000_100Eup	10107	5119	14149	1	0
6	1	A02	7000_100Eup	10108	2219	17443	1	0
6	1	A02	7000_100Eup	10109	3633	3353	1	0
6	1	A02	7000_100Eup	10110	6789	6647	1	0
6	1	A02	7000_100Eup	10111	6087	12327	1	0
6	1	A02	7000_100Eup	10112	4034	9372	1	0
6	1	A02	7000_100Eup	10113	3620	8942	1	0
6	1	A02	7000_100Eup	10114	2478	12451	1	0
6	1	A02	7000_100Eup	10115	6164	14703	1	0
6	1	A02	7000_100Eup	10116	6444	9094	1	0
6	1	A02	7000_100Eup	10117	4887	8943	1	0
6	1	A02	7000_100Eup	10118	6528	9965	1	0
6	1	A02	7000_100Eup	10119	2265	15591	1	0
6	1	A02	7000_100Eup	10120	6359	9473	1	0
6	1	A02	7000_100Eup	10121	5035	12066	1	0
6	1	A02	7000_100Eup	10122	3658	8993	1	0
6	1	A02	7000_100Eup	10123	3482	3450	1	0
6	1	A02	7000_100Eup	10124	4811	13796	1	0
6	1	A02	7000_100Eup	10125	2423	9279	1	0
6	1	A02	7000_100Eup	10126	2429	6664	1	0
6	1	A02	7000_100Eup	10127	3971	6477	1	0
6	1	A02	7000_100Eup	10128	1072	11317	1	0
6	1	A02	7000_100Eup	10129	4977	6987	1	0
6	1	A02	7000_100Eup	10130	4830	4121	1	0
6	1	A02	7000_100Eup	10131	1088	16376	1	0
6	1	A02	7000_100Eup	10132	3793	9232	1	0
6	1	A02	7000_100Eup	10133	2458	12311	1	0
6	1	A02	7000_100Eup	10134	5974	9889	1	0
6	1	A02	7000_100Eup	10135	4806	3738	1	0
6	1	A02	7000_100Eup	10136	3847	17679	1	0
6	1	A02	7000_100Eup	10137	3562	11066	1	0
6	1	A02	7000_100Eup	10138	6666	14478	1	0
6	1	A02	7000_100Eup	10139	2265	9230	1	0
6	1	A02	7000_100Eup	10140	5006	11601	1	0
6	1	A02	7000_100Eup	10141	1127	9366	1	0
6	1	A02	7000_100Eup	10142	6346	9451	1	0
6	1	A02	7000_100Eup	10143	4830	14576	1	0
6	1	A02	7000_100Eup	10144	7677	5914	1	0
6	1	A02	7000_100Eup	10145	2143	10940	1	0
6	1	A02	7000_100Eup	10146	3840	6815	1	0
6	1	A02	7000_100Eup	10147	4656	6068	1	0
6	1	A02	7000_100Eup	10148	3522	8954	1	0
6	1	A02	7000_100Eup	10149	1177	3845	1	0
6	1	A02	7000_100Eup	10150	2485	9547	1	0
6	1	A02	7000_100Eup	10151	6236	9155	1	0
6	1	A02	7000_100Eup	10152	3498	13980	1	0
6	1	A02	7000_100Eup	10153	1171	5474	1	0
6	1	A02	7000_100Eup	10154	4657	11263	1	0
6	1	A02	7000_100Eup	10155	2416	20395	1	0
6	1	A02	7000_100Eup	10156	2279	8595	1	0
6	1	A02	7000_100Eup	10157	7829	8925	1	0
6	1	A02	7000_100Eup	10158	3602	6766	1	0
6	1	A02	7000_100Eup	10159	4705	8987	1	0
6	1	A02	7000_100Eup	10160	4984	6115	1	0
6	1	A02	7000_100Eup	10161	1047	6998	1	0
6	1	A02	7000_100Eup	10162	3379	12102	1	0
6	1	A02	7000_100Eup	10163	2368	9405	1	0
6	1	A02	7000_100Eup	10164	6252	17026	1	0
6	1	A02	7000_100Eup	10165	5111	5655	1	0
6	1	A02	7000_100Eup	10166	3711	9226	1	0
6	1	A02	7000_100Eup	10167	6264	5991	1	0
6	1	A02	7000_100Eup	10168	6182	5973	1	0
6	1	A02	7000_100Eup	10169	4992	7047	1	0
6	1	A02	7000_100Eup	10170	7346	9102	1	0
6	1	A02	7000_100Eup	10171	3614	6425	1	0
6	1	A02	7000_100Eup	10172	3877	14451	1	0
6	1	A02	7000_100Eup	10173	3852	11804	1	0
6	1	A02	7000_100Eup	10174	2350	16869	1	0
6	1	A02	7000_100Eup	10175	7610	12637	1	0
6	1	A02	7000_100Eup	10176	2244	13173	1	0
6	1	A02	7000_100Eup	10177	4791	20182	1	0
6	1	A02	7000_100Eup	10178	995	9361	1	0
6	1	A02	7000_100Eup	10179	5203	6546	1	0
6	1	A02	7000_100Eup	10180	4657	11977	1	0
6	1	A02	7000_100Eup	10181	2319	11592	1	0
6	1	A02	7000_100Eup	10182	3913	9649	1	0
6	1	A02	7000_100Eup	10183	3490	14852	1	0
6	1	A02	7000_100Eup	10184	5020	16937	1	0
6	1	A02	7000_100Eup	10185	2411	6588	1	0
6	1	A02	7000_100Eup	10186	2261	12508	1	0
6	1	A02	7000_100Eup	10187	2663	11607	1	0
6	1	A02	7000_100Eup	10188	3536	6892	1	0
6	1	A02	7000_100Eup	10189	3731	9118	1	0
6	1	A02	7000_100Eup	10190	2292	9139	1	0
6	1	A02	7000_100Eup	10191	2144	6525	1	0
6	1	A02	7000_100Eup	10192	2389	11988	1	0
6	1	A02	7000_100Eup	10193	2359	11924	1	0
6	1	A02	7000_100Eup	10194	7770	7656	1	0
6	1	A02	7000_100Eup	10195	2713	16569	1	0
6	1	A02	7000_100Eup	10196	4818	12385	1	0
6	1	A02	7000_100Eup	10197	3730	3974	1	0
6	1	A02	7000_100Eup	10198	1910	9508	1	0
6	1	A02	7000_100Eup	10199	4938	12887	1	0
6	1	A02	7000_100Eup	10200	4840	11865	1	0
6	1	A02	7000_100Eup	10201	2427	16559	1	0
6	1	A02	7000_100Eup	10202	3783	14285	1	0
6	1	A02	7000_100Eup	10203	3328	3822	1	0
6	1	A02	7000_100Eup	10204	6488	7069	1	0
6	1	A02	7000_100Eup	10205	4762	12137	1	0
6	1	A02	7000_100Eup	10206	2028	6439	1	0
6	1	A02	7000_100Eup	10207	5091	17513	1	0
6	1	A02	7000_100Eup	10208	4822	7391	1	0
6	1	A02	7000_100Eup	10209	4872	9196	1	0
6	1	A02	7000_100Eup	10210	3407	11925	1	0
6	1	A02	7000_100Eup	10211	4560	9267	1	0
6	1	A02	7000_100Eup	10212	3532	13972	1	0
6	1	A02	7000_100Eup	10213	4988	12388	1	0
6	1	A02	7000_100Eup	10214	2471	14426	1	0
6	1	A02	7000_100Eup	10215	3775	9429	1	0
6	1	A02	7000_100Eup	10216	3785	15029	1	0
6	1	A02	7000_100Eup	10217	3580	12054	1	0
6	1	A02	7000_100Eup	10218	8903	15101	1	0
6	1	A02	7000_100Eup	10219	3420	17057	1	0
6	1	A02	7000_100Eup	10220	5300	18446	1	0
6	1	A02	7000_100Eup	10221	6070	12820	1	0
6	1	A02	7000_100Eup	10222	5246	9809	1	0
6	1	A02	7000_100Eup	10223	3351	9330	1	0
6	1	A02	7000_100Eup	10224	2482	9489	1	0
6	1	A02	7000_100Eup	10225	3629	12178	1	0
6	1	A02	7000_100Eup	10226	3459	3705	1	0
6	1	A02	7000_100Eup	10227	6484	9478	1	0
6	1	A02	7000_100Eup	10228	3717	3957	1	0
6	1	A02	7000_100Eup	10229	5299	12759	1	0
6	1	A02	7000_100Eup	10230	4921	8862	1	0
6	1	A02	7000_100Eup	10231	3352	12374	1	0
6	1	A02	7000_100Eup	10232	3696	6936	1	0
6	1	A02	7000_100Eup	10233	2384	9438	1	0
6	1	A02	7000_100Eup	10234	5720	13453	1	0
6	1	A02	7000_100Eup	10235	3856	6390	1	0
6	1	A02	7000_100Eup	10236	4862	11478	1	0
6	1	A02	7000_100Eup	10237	2279	9227	1	0
6	1	A02	7000_100Eup	10238	2636	14315	1	0
6	1	A02	7000_100Eup	10239	2315	6697	1	0
6	1	A02	7000_100Eup	10240	4626	6343	1	0
6	1	A02	7000_100Eup	10241	5313	11995	1	0
6	1	A02	7000_100Eup	10242	2505	9387	1	0
6	1	A02	7000_100Eup	10243	2487	12014	1	0
6	1	A02	7000_100Eup	10244	5053	6610	1	0
6	1	A02	7000_100Eup	10245	5156	11775	1	0
6	1	A02	7000_100Eup	10246	6130	10198	1	0
6	1	A02	7000_100Eup	10247	5154	4093	1	0
6	1	A02	7000_100Eup	10248	3432	6346	1	0
6	1	A02	7000_100Eup	10249	2300	11970	1	0
6	1	A02	7000_100Eup	10250	4884	9166	1	0
6	1	A02	7000_100Eup	10251	2405	6698	1	0
6	1	A02	7000_100Eup	10252	3766	6484	1	0
6	1	A02	7000_100Eup	10253	6337	11319	1	0
6	1	A02	7000_100Eup	10254	1134	15386	1	0
6	1	A02	7000_100Eup	10255	3624	6453	1	0
6	1	A02	7000_100Eup	10256	7387	6162	1	0
6	1	A02	7000_100Eup	10257	6547	9257	1	0
6	1	A02	7000_100Eup	10258	4884	6459	1	0
6	1	A02	7000_100Eup	10259	2578	9748	1	0
6	1	A02	7000_100Eup	10260	5882	11167	1	0
6	1	A02	7000_100Eup	10261	2427	14365	1	0
6	1	A02	7000_100Eup	10262	938	17509	1	0
6	1	A02	7000_100Eup	10263	2295	8476	1	0
6	1	A02	7000_100Eup	10264	3768	9287	1	0
6	1	A02	7000_100Eup	10265	4767	11001	1	0
6	1	A02	7000_100Eup	10266	4925	6320	1	0
6	1	A02	7000_100Eup	10267	6132	9480	1	0
6	1	A02	7000_100Eup	10268	3470	12041	1	0
6	1	A02	7000_100Eup	10269	2251	6341	1	0
6	1	A02	7000_100Eup	10270	2191	8794	1	0
6	1	A02	7000_100Eup	10271	2496	8633	1	0
6	1	A02	7000_100Eup	10272	3799	12613	1	0
6	1	A02	7000_100Eup	10273	5313	6393	1	0
6	1	A02	7000_100Eup	10274	3808	5973	1	0
6	1	A02	7000_100Eup	10275	1233	9242	1	0
6	1	A02	7000_100Eup	10276	5444	6930	1	0
6	1	A02	7000_100Eup	10277	3680	15226	1	0
6	1	A02	7000_100Eup	10278	2294	6196	1	0
6	1	A02	7000_100Eup	10279	2289	12430	1	0
6	1	A02	7000_100Eup	10280	6281	3746	1	0
6	1	A02	7000_100Eup	10281	4926	9610	1	0
6	1	A02	7000_100Eup	10282	4791	9460	1	0
6	1	A02	7000_100Eup	10283	6209	14097	1	0
6	1	A02	7000_100Eup	10284	2568	8630	1	0
6	1	A02	7000_100Eup	10285	4688	9106	1	0
6	1	A02	7000_100Eup	10286	2350	6497	1	0
6	1	A02	7000_100Eup	10287	3818	12100	1	0
6	1	A02	7000_100Eup	10288	3755	9467	1	0
6	1	A02	7000_100Eup	10289	2229	17429	1	0
6	1	A02	7000_100Eup	10290	3661	16706	1	0
6	1	A02	7000_100Eup	10291	2034	3361	1	0
6	1	A02	7000_100Eup	10292	5061	9878	1	0
6	1	A02	7000_100Eup	10293	5308	9818	1	0
6	1	A02	7000_100Eup	10294	4662	14398	1	0
6	1	A02	7000_100Eup	10295	2258	9519	1	0
6	1	A02	7000_100Eup	10296	5064	11768	1	0
6	1	A02	7000_100Eup	10297	3400	12560	1	0
6	1	A02	7000_100Eup	10298	4619	9422	1	0
6	1	A02	7000_100Eup	10299	3850	9533	1	0
6	1	A02	7000_100Eup	10300	6297	7047	1	0
6	1	A02	7000_100Eup	10301	3526	7075	1	0
6	1	A02	7000_100Eup	10302	2156	16731	1	0
6	1	A02	7000_100Eup	10303	1170	6414	1	0
6	1	A02	7000_100Eup	10304	2324	4024	1	0
6	1	A02	7000_100Eup	10305	1132	14829	1	0
6	1	A02	7000_100Eup	10306	5047	12977	1	0
6	1	A02	7000_100Eup	10307	1242	9228	1	0
6	1	A02	7000_100Eup	10308	3704	11828	1	0
6	1	A02	7000_100Eup	10309	4873	17619	1	0
6	1	A02	7000_100Eup	10310	4623	3900	1	0
6	1	A02	7000_100Eup	10311	3711	14899	1	0
6	1	A02	7000_100Eup	10312	4835	6440	1	0
6	1	A02	7000_100Eup	10313	7618	15093	1	0
6	1	A02	7000_100Eup	10314	1115	11850	1	0
6	1	A02	7000_100Eup	10315	3411	3849	1	0
6	1	A02	7000_100Eup	10316	3815	11932	1	0
6	1	A02	7000_100Eup	10317	3709	6395	1	0
6	1	A02	7000_100Eup	10318	4947	14672	1	0
6	1	A02	7000_100Eup	10319	3373	9151	1	0
6	1	A02	7000_100Eup	10320	7509	3862	1	0
6	1	A02	7000_100Eup	10321	1035	8784	1	0
6	1	A02	7000_100Eup	10322	2324	9309	1	0
6	1	A02	7000_100Eup	10323	1119	14400	1	0
6	1	A02	7000_100Eup	10324	7426	17008	1	0
6	1	A02	7000_100Eup	10325	4792	6367	1	0
6	1	A02	7000_100Eup	10326	6945	8859	1	0
6	1	A02	7000_100Eup	10327	2258	10051	1	0
6	1	A02	7000_100Eup	10328	3824	9428	1	0
6	1	A02	7000_100Eup	10329	6516	14898	1	0
6	1	A02	7000_100Eup	10330	2506	8463	1	0
6	1	A02	7000_100Eup	10331	2185	16893	1	0
6	1	A02	7000_100Eup	10332	3296	9326	1	0
6	1	A02	7000_100Eup	10333	2070	18260	1	0
6	1	A02	7000_100Eup	10334	3488	11429	1	0
6	1	A02	7000_100Eup	10335	3492	6575	1	0
6	1	A02	7000_100Eup	10336	4948	10997	1	0
6	1	A02	7000_100Eup	10337	3433	6359	1	0
6	1	A02	7000_100Eup	10338	2483	6331	1	0
6	1	A02	7000_100Eup	10339	3905	11742	1	0
6	1	A02	7000_100Eup	10340	3754	17194	1	0
6	1	A02	7000_100Eup	10341	4974	3942	1	0
6	1	A02	7000_100Eup	10342	8629	9440	1	0
6	1	A02	7000_100Eup	10343	2176	11590	1	0
6	1	A02	7000_100Eup	10344	4883	6681	1	0
6	1	A02	7000_100Eup	10345	3838	6742	1	0
6	1	A02	7000_100Eup	10346	4871	9262	1	0
6	1	A02	7000_100Eup	10347	4738	12031	1	0
6	1	A02	7000_100Eup	10348	3614	11690	1	0
6	1	A02	7000_100Eup	10349	4065	4879	1	0
6	1	A02	7000_100Eup	10350	2360	11905	1	0
6	1	A02	7000_100Eup	10351	1030	6402	1	0
6	1	A02	7000_100Eup	10352	4702	14429	1	0
6	1	A02	7000_100Eup	10353	2152	11986	1	0
6	1	A02	7000_100Eup	10354	3234	8316	1	0
6	1	A02	7000_100Eup	10355	4955	12137	1	0
6	1	A02	7000_100Eup	10356	3410	8815	1	0
6	1	A02	7000_100Eup	10357	2421	14367	1	0
6	1	A02	7000_100Eup	10358	6286	12506	1	0
6	1	A02	7000_100Eup	10359	3779	9234	1	0
6	1	A02	7000_100Eup	10360	3144	14159	1	0
6	1	A02	7000_100Eup	10361	2070	6397	1	0
6	1	A02	7000_100Eup	10362	3702	8858	1	0
6	1	A02	7000_100Eup	10363	2486	7473	1	0
6	1	A02	7000_100Eup	10364	3717	9415	1	0
6	1	A02	7000_100Eup	10365	3357	9507	1	0
6	1	A02	7000_100Eup	10366	1078	8901	1	0
6	1	A02	7000_100Eup	10367	2125	6819	1	0
6	1	A02	7000_100Eup	10368	5072	17060	1	0
6	1	A02	7000_100Eup	10369	2390	3596	1	0
6	1	A02	7000_100Eup	10370	5083	6669	1	0
6	1	A02	7000_100Eup	10371	3719	16385	1	0
6	1	A02	7000_100Eup	10372	5031	12584	1	0
6	1	A02	7000_100Eup	10373	2078	8972	1	0
6	1	A02	7000_100Eup	10374	3347	14172	1	0
6	1	A02	7000_100Eup	10375	3494	11898	1	0
6	1	A02	7000_100Eup	10376	2362	14934	1	0
6	1	A02	7000_100Eup	10377	2038	9405	1	0
6	1	A02	7000_100Eup	10378	3543	8833	1	0
6	1	A02	7000_100Eup	10379	5104	9157	1	0
6	1	A02	7000_100Eup	10380	3609	16833	1	0
6	1	A02	7000_100Eup	10381	1014	9311	1	0
6	1	A02	7000_100Eup	10382	7496	6770	1	0
6	1	A02	7000_100Eup	10383	6977	12004	1	0
6	1	A02	7000_100Eup	10384	2312	9029	1	0
6	1	A02	7000_100Eup	10385	3765	9606	1	0
6	1	A02	7000_100Eup	10386	3390	6582	1	0
6	1	A02	7000_100Eup	10387	1015	9140	1	0
6	1	A02	7000_100Eup	10388	5148	9712	1	0
6	1	A02	7000_100Eup	10389	5009	6529	1	0
6	1	A02	7000_100Eup	10390	3199	9075	1	0
6	1	A02	7000_100Eup	10391	1070	17128	1	0
6	1	A02	7000_100Eup	10392	4795	3391	1	0
6	1	A02	7000_100Eup	10393	1001	12001	1	0
6	1	A02	7000_100Eup	10394	2376	12216	1	0
6	1	A02	7000_100Eup	10395	3842	4283	1	0
6	1	A02	7000_100Eup	10396	6294	6856	1	0
6	1	A02	7000_100Eup	10397	6078	11070	1	0
6	1	A02	7000_100Eup	10398	2020	11801	1	0
6	1	A02	7000_100Eup	10399	6432	3838	1	0
6	1	A02	7000_100Eup	10400	4707	6809	1	0
6	1	A02	7000_100Eup	10401	2621	6947	1	0
6	1	A02	7000_100Eup	10402	8318	7612	1	0
6	1	A02	7000_100Eup	10403	3853	14852	1	0
6	1	A02	7000_100Eup	10404	5101	6118	1	0
6	1	A02	7000_100Eup	10405	2460	8814	1	0
6	1	A02	7000_100Eup	10406	4771	13739	1	0
6	1	A02	7000_100Eup	10407	4709	9226	1	0
6	1	A02	7000_100Eup	10408	3737	9635	1	0
6	1	A02	7000_100Eup	10409	3736	14811	1	0
6	1	A02	7000_100Eup	10410	2551	12373	1	0
6	1	A02	7000_100Eup	10411	3756	10610	1	0
6	1	A02	7000_100Eup	10412	3985	9200	1	0
6	1	A02	7000_100Eup	10413	6410	9414	1	0
6	1	A02	7000_100Eup	10414	3509	11605	1	0
6	1	A02	7000_100Eup	10415	1005	11674	1	0
6	1	A02	7000_100Eup	10416	3741	9273	1	0
6	1	A02	7000_100Eup	10417	4988	14764	1	0
6	1	A02	7000_100Eup	10418	4929	6745	1	0
6	1	A02	7000_100Eup	10419	5095	12508	1	0
6	1	A02	7000_100Eup	10420	5102	9478	1	0
6	1	A02	7000_100Eup	10421	2380	9321	1	0
6	1	A02	7000_100Eup	10422	6445	14374	1	0
6	1	A02	7000_100Eup	10423	4929	9090	1	0
6	1	A02	7000_100Eup	10424	5139	12359	1	0
6	1	A02	7000_100Eup	10425	4697	8681	1	0
6	1	A02	7000_100Eup	10426	6058	6541	1	0
6	1	A02	7000_100Eup	10427	5113	14446	1	0
6	1	A02	7000_100Eup	10428	2372	4209	1	0
6	1	A02	7000_100Eup	10429	3400	9498	1	0
6	1	A02	7000_100Eup	10430	1164	14915	1	0
6	1	A02	7000_100Eup	10431	4659	9281	1	0
6	1	A02	7000_100Eup	10432	3465	9442	1	0
6	1	A02	7000_100Eup	10433	3866	9099	1	0
6	1	A02	7000_100Eup	10434	5864	15993	1	0
6	1	A02	7000_100Eup	10435	5090	8891	1	0
6	1	A02	7000_100Eup	10436	4855	9131	1	0
6	1	A02	7000_100Eup	10437	4685	6572	1	0
6	1	A02	7000_100Eup	10438	3831	16720	1	0
6	1	A02	7000_100Eup	10439	6280	4327	1	0
6	1	A02	7000_100Eup	10440	6063	14515	1	0
6	1	A02	7000_100Eup	10441	2434	6624	1	0
6	1	A02	7000_100Eup	10442	4289	6626	1	0
6	1	A02	7000_100Eup	10443	3759	9169	1	0
6	1	A02	7000_100Eup	10444	1013	6763	1	0
6	1	A02	7000_100Eup	10445	2342	8996	1	0
6	1	A02	7000_100Eup	10446	3508	12290	1	0
6	1	A02	7000_100Eup	10447	3573	7258	1	0
6	1	A02	7000_100Eup	10448	5024	9577	1	0
6	1	A02	7000_100Eup	10449	5088	11901	1	0
6	1	A02	7000_100Eup	10450	2100	9354	1	0
6	1	A02	7000_100Eup	10451	3593	14106	1	0
6	1	A02	7000_100Eup	10452	7598	8638	1	0
6	1	A02	7000_100Eup	10453	2402	6395	1	0
6	1	A02	7000_100Eup	10454	2272	9182	1	0
6	1	A02	7000_100Eup	10455	2107	11540	1	0
6	1	A02	7000_100Eup	10456	3379	3529	1	0
6	1	A02	7000_100Eup	10457	1037	7811	1	0
6	1	A02	7000_100Eup	10458	1045	8602	1	0
6	1	A02	7000_100Eup	10459	2375	11300	1	0
6	1	A02	7000_100Eup	10460	5374	15939	1	0
6	1	A02	7000_100Eup	10461	1090	8967	1	0
6	1	A02	7000_100Eup	10462	3311	9383	1	0
6	1	A02	7000_100Eup	10463	3630	11971	1	0
6	1	A02	7000_100Eup	10464	3823	14789	1	0
6	1	A02	7000_100Eup	10465	3486	14112	1	0
6	1	A02	7000_100Eup	10466	4762	8839	1	0
6	1	A02	7000_100Eup	10467	3886	4263	1	0
6	1	A02	7000_100Eup	10468	3419	11461	1	0
6	1	A02	7000_100Eup	10469	2485	14879	1	0
6	1	A02	7000_100Eup	10470	3741	12690	1	0
6	1	A02	7000_100Eup	10471	6557	6709	1	0
6	1	A02	7000_100Eup	10472	3700	6766	1	0
6	1	A02	7000_100Eup	10473	3521	9552	1	0
6	1	A02	7000_100Eup	10474	2396	8947	1	0
6	1	A02	7000_100Eup	10475	3641	9619	1	0
6	1	A02	7000_100Eup	10476	6219	15035	1	0
6	1	A02	7000_100Eup	10477	4595	6316	1	0
6	1	A02	7000_100Eup	10478	4963	9028	1	0
6	1	A02	7000_100Eup	10479	3738	11901	1	0
6	1	A02	7000_100Eup	10480	3415	9028	1	0
6	1	A02	7000_100Eup	10481	2347	11885	1	0
6	1	A02	7000_100Eup	10482	2429	6972	1	0
6	1	A02	7000_100Eup	10483	3906	9727	1	0
6	1	A02	7000_100Eup	10484	4970	6578	1	0
6	1	A02	7000_100Eup	10485	2553	9316	1	0
6	1	A02	7000_100Eup	10486	2238	11803	1	0
6	1	A02	7000_100Eup	10487	3592	6762	1	0
6	1	A02	7000_100Eup	10488	7040	9080	1	0
6	1	A02	7000_100Eup	10489	3781	14645	1	0
6	1	A02	7000_100Eup	10490	3371	12301	1	0
6	1	A02	7000_100Eup	10491	2448	6547	1	0
6	1	A02	7000_100Eup	10492	6033	9503	1	0
6	1	A02	7000_100Eup	10493	2588	11860	1	0
6	1	A02	7000_100Eup	10494	2299	21018	1	0
6	1	A02	7000_100Eup	10495	2475	9331	1	0
6	1	A02	7000_100Eup	10496	3495	9507	1	0
6	1	A02	7000_100Eup	10497	6325	6503	1	0
6	1	A02	7000_100Eup	10498	3412	8716	1	0
6	1	A02	7000_100Eup	10499	3759	8815	1	0
6	1	A02	7000_100Eup	10500	5212	9491	1	0
6	1	A02	7000_100Eup	10501	5039	6615	1	0
6	1	A02	7000_100Eup	10502	2142	13920	1	0
6	1	A02	7000_100Eup	10503	2338	7154	1	0
6	1	A02	7000_100Eup	10504	7812	11931	1	0
6	1	A02	7000_100Eup	10505	4921	10498	1	0
6	1	A02	7000_100Eup	10506	6326	12099	1	0
6	1	A02	7000_100Eup	10507	3632	14758	1	0
6	1	A02	7000_100Eup	10508	3273	8714	1	0
6	1	A02	7000_100Eup	10509	3583	9096	1	0
6	1	A02	7000_100Eup	10510	4993	8834	1	0
6	1	A02	7000_100Eup	10511	4709	9255	1	0
6	1	A02	7000_100Eup	10512	5034	14421	1	0
6	1	A02	7000_100Eup	10513	5185	9430	1	0
6	1	A02	7000_100Eup	10514	3754	9289	1	0
6	1	A02	7000_100Eup	10515	2381	9211	1	0
6	1	A02	7000_100Eup	10516	5058	9843	1	0
6	1	A02	7000_100Eup	10517	6068	17858	1	0
6	1	A02	7000_100Eup	10518	5098	7096	1	0
6	1	A02	7000_100Eup	10519	4990	11520	1	0
6	1	A02	7000_100Eup	10520	5188	6480	1	0
6	1	A02	7000_100Eup	10521	3622	6078	1	0
6	1	A02	7000_100Eup	10522	5226	9193	1	0
6	1	A02	7000_100Eup	10523	3770	11688	1	0
6	1	A02	7000_100Eup	10524	3796	11274	1	0
6	1	A02	7000_100Eup	10525	6603	12090	1	0
6	1	A02	7000_100Eup	10526	3496	7101	1	0
6	1	A02	7000_100Eup	10527	2505	6827	1	0
6	1	A02	7000_100Eup	10528	6072	6513	1	0
6	1	A02	7000_100Eup	10529	3701	6526	1	0
6	1	A02	7000_100Eup	10530	6248	12213	1	0
6	1	A02	7000_100Eup	10531	3734	8566	1	0
6	1	A02	7000_100Eup	10532	3655	11248	1	0
6	1	A02	7000_100Eup	10533	3367	6398	1	0
6	1	A02	7000_100Eup	10534	4900	6086	1	0
6	1	A02	7000_100Eup	10535	2396	4107	1	0
6	1	A02	7000_100Eup	10536	2405	9154	1	0
6	1	A02	7000_100Eup	10537	4912	9049	1	0
6	1	A02	7000_100Eup	10538	3633	3758	1	0
6	1	A02	7000_100Eup	10539	2014	6250	1	0
6	1	A02	7000_100Eup	10540	5089	8259	1	0
6	1	A02	7000_100Eup	10541	2556	6845	1	0
6	1	A02	7000_100Eup	10542	1022	13858	1	0
6	1	A02	7000_100Eup	10543	5099	11915	1	0
6	1	A02	7000_100Eup	10544	3505	16904	1	0
6	1	A02	7000_100Eup	10545	1063	6562	1	0
6	1	A02	7000_100Eup	10546	2258	9099	1	0
6	1	A02	7000_100Eup	10547	6125	3961	1	0
6	1	A02	7000_100Eup	10548	4808	6137	1	0
6	1	A02	7000_100Eup	10549	5190	14560	1	0
6	1	A02	7000_100Eup	10550	1038	9088	1	0
6	1	A02	7000_100Eup	10551	3647	9579	1	0
6	1	A02	7000_100Eup	10552	5012	9060	1	0
6	1	A02	7000_100Eup	10553	3205	11895	1	0
6	1	A02	7000_100Eup	10554	974	9119	1	0
6	1	A02	7000_100Eup	10555	4757	14794	1	0
6	1	A02	7000_100Eup	10556	6240	11529	1	0
6	1	A02	7000_100Eup	10557	1089	11835	1	0
6	1	A02	7000_100Eup	10558	3750	7017	1	0
6	1	A02	7000_100Eup	10559	4791	12220	1	0
6	1	A02	7000_100Eup	10560	2272	11923	1	0
6	1	A02	7000_100Eup	10561	1005	14688	1	0
6	1	A02	7000_100Eup	10562	3588	9177	1	0
6	1	A02	7000_100Eup	10563	7768	10166	1	0
6	1	A02	7000_100Eup	10564	7215	3889	1	0
6	1	A02	7000_100Eup	10565	3637	6247	1	0
6	1	A02	7000_100Eup	10566	2532	7222	1	0
6	1	A02	7000_100Eup	10567	2432	6797	1	0
6	1	A02	7000_100Eup	10568	6625	9479	1	0
6	1	A02	7000_100Eup	10569	6224	6187	1	0
6	1	A02	7000_100Eup	10570	3763	9934	1	0
6	1	A02	7000_100Eup	10571	2277	4048	1	0
6	1	A02	7000_100Eup	10572	4781	9073	1	0
6	1	A02	7000_100Eup	10573	4908	6655	1	0
6	1	A02	7000_100Eup	10574	3450	6386	1	0
6	1	A02	7000_100Eup	10575	5342	12214	1	0
6	1	A02	7000_100Eup	10576	3917	4145	1	0
6	1	A02	7000_100Eup	10577	5404	6365	1	0
6	1	A02	7000_100Eup	10578	1108	9194	1	0
6	1	A02	7000_100Eup	10579	5073	3859	1	0
6	1	A02	7000_100Eup	10580	3801	15429	1	0
6	1	A02	7000_100Eup	10581	3880	17187	1	0
6	1	A02	7000_100Eup	10582	2472	9524	1	0
6	1	A02	7000_100Eup	10583	3473	7673	1	0
6	1	A02	7000_100Eup	10584	5739	10086	0	0
6	1	A02	7000_100Eup	10585	7716	9564	1	0
6	1	A02	7000_100Eup	10586	3547	7104	1	0
6	1	A02	7000_100Eup	10587	3801	6720	1	0
6	1	A02	7000_100Eup	10588	3846	7352	1	0
6	1	A02	7000_100Eup	10589	5031	6849	1	0
6	1	A02	7000_100Eup	10590	3811	15288	1	0
6	1	A02	7000_100Eup	10591	2432	11968	1	0
6	1	A02	7000_100Eup	10592	6626	9788	1	0
6	1	A02	7000_100Eup	10593	3313	3817	1	0
6	1	A02	7000_100Eup	10594	2490	6765	1	0
6	1	A02	7000_100Eup	10595	1004	11968	1	0
6	1	A02	7000_100Eup	10596	2418	12332	1	0
6	1	A02	7000_100Eup	10597	1182	4024	1	0
6	1	A02	7000_100Eup	10598	3720	12026	1	0
6	1	A02	7000_100Eup	10599	3454	3242	1	0
6	1	A02	7000_100Eup	10600	3507	9865	1	0
6	1	A02	7000_100Eup	10601	3699	12114	1	0
6	1	A02	7000_100Eup	10602	1180	8921	1	0
6	1	A02	7000_100Eup	10603	5080	9199	1	0
6	1	A02	7000_100Eup	10604	3271	10527	1	0
6	1	A02	7000_100Eup	10605	5035	6183	1	0
6	1	A02	7000_100Eup	10606	3582	9285	1	0
6	1	A02	7000_100Eup	10607	5205	6315	1	0
6	1	A02	7000_100Eup	10608	6402	13340	1	0
6	1	A02	7000_100Eup	10609	5261	4081	1	0
6	1	A02	7000_100Eup	10610	3569	9086	1	0
6	1	A02	7000_100Eup	10611	3602	9410	1	0
6	1	A02	7000_100Eup	10612	5158	14684	1	0
6	1	A02	7000_100Eup	10613	2727	12048	1	0
6	1	A02	7000_100Eup	10614	3330	14672	1	0
6	1	A02	7000_100Eup	10615	3538	14761	1	0
6	1	A02	7000_100Eup	10616	3786	16442	1	0
6	1	A02	7000_100Eup	10617	3456	5973	1	0
6	1	A02	7000_100Eup	10618	6392	8089	1	0
6	1	A02	7000_100Eup	10619	3609	9310	1	0
6	1	A02	7000_100Eup	10620	7556	12435	1	0
6	1	A02	7000_100Eup	10621	7349	6794	1	0
6	1	A02	7000_100Eup	10622	2498	7072	1	0
6	1	A02	7000_100Eup	10623	3701	6335	1	0
6	1	A02	7000_100Eup	10624	2244	6803	1	0
6	1	A02	7000_100Eup	10625	2523	14925	1	0
6	1	A02	7000_100Eup	10626	4168	12498	1	0
6	1	A02	7000_100Eup	10627	3623	8554	1	0
6	1	A02	7000_100Eup	10628	4959	14129	1	0
6	1	A02	7000_100Eup	10629	3721	9726	1	0
6	1	A02	7000_100Eup	10630	3725	9191	1	0
6	1	A02	7000_100Eup	10631	4828	11113	1	0
6	1	A02	7000_100Eup	10632	4876	16546	1	0
6	1	A02	7000_100Eup	10633	3623	9542	1	0
6	1	A02	7000_100Eup	10634	2427	14912	1	0
6	1	A02	7000_100Eup	10635	4681	3746	1	0
6	1	A02	7000_100Eup	10636	5821	9223	1	0
6	1	A02	7000_100Eup	10637	2379	6358	1	0
6	1	A02	7000_100Eup	10638	2350	6478	1	0
6	1	A02	7000_100Eup	10639	2303	12889	1	0
6	1	A02	7000_100Eup	10640	5242	17283	1	0
6	1	A02	7000_100Eup	10641	2179	10536	1	0
6	1	A02	7000_100Eup	10642	2162	8716	1	0
6	1	A02	7000_100Eup	10643	2279	12143	1	0
6	1	A02	7000_100Eup	10644	2465	15396	1	0
6	1	A02	7000_100Eup	10645	6934	9101	1	0
6	1	A02	7000_100Eup	10646	899	14319	1	0
6	1	A02	7000_100Eup	10647	1001	11491	1	0
6	1	A02	7000_100Eup	10648	2413	15229	1	0
6	1	A02	7000_100Eup	10649	5048	14725	1	0
6	1	A02	7000_100Eup	10650	2389	11671	1	0
6	1	A02	7000_100Eup	10651	2096	8561	1	0
6	1	A02	7000_100Eup	10652	2455	12597	1	0
6	1	A02	7000_100Eup	10653	5255	15215	1	0
6	1	A02	7000_100Eup	10654	2455	12555	1	0
6	1	A02	7000_100Eup	10655	3578	9076	1	0
6	1	A02	7000_100Eup	10656	6077	6667	1	0
6	1	A02	7000_100Eup	10657	3765	9414	1	0
6	1	A02	7000_100Eup	10658	5892	11695	1	0
6	1	A02	7000_100Eup	10659	3542	11388	1	0
6	1	A02	7000_100Eup	10660	2071	6333	1	0
6	1	A02	7000_100Eup	10661	3764	15091	1	0
6	1	A02	7000_100Eup	10662	3811	9702	1	0
6	1	A02	7000_100Eup	10663	2421	8959	1	0
6	1	A02	7000_100Eup	10664	6368	6176	1	0
6	1	A02	7000_100Eup	10665	3510	9397	1	0
6	1	A02	7000_100Eup	10666	4824	14300	1	0
6	1	A02	7000_100Eup	10667	1103	9243	1	0
6	1	A02	7000_100Eup	10668	7725	7751	1	0
6	1	A02	7000_100Eup	10669	2280	11785	1	0
6	1	A02	7000_100Eup	10670	4748	6626	1	0
6	1	A02	7000_100Eup	10671	2432	9174	1	0
6	1	A02	7000_100Eup	10672	8575	14110	1	0
6	1	A02	7000_100Eup	10673	5199	11726	1	0
6	1	A02	7000_100Eup	10674	2312	6995	1	0
6	1	A02	7000_100Eup	10675	2356	19661	1	0
6	1	A02	7000_100Eup	10676	4834	11886	1	0
6	1	A02	7000_100Eup	10677	2436	11941	1	0
6	1	A02	7000_100Eup	10678	4765	12195	1	0
6	1	A02	7000_100Eup	10679	6225	8858	1	0
6	1	A02	7000_100Eup	10680	973	8996	1	0
6	1	A02	7000_100Eup	10681	1094	11281	1	0
6	1	A02	7000_100Eup	10682	3950	12411	1	0
6	1	A02	7000_100Eup	10683	2104	14744	1	0
6	1	A02	7000_100Eup	10684	3553	8777	1	0
6	1	A02	7000_100Eup	10685	2683	17148	1	0
6	1	A02	7000_100Eup	10686	3471	5698	1	0
6	1	A02	7000_100Eup	10687	4879	11032	1	0
6	1	A02	7000_100Eup	10688	2197	14925	1	0
6	1	A02	7000_100Eup	10689	3906	6583	1	0
6	1	A02	7000_100Eup	10690	2462	6749	1	0
6	1	A02	7000_100Eup	10691	2314	6528	1	0
6	1	A02	7000_100Eup	10692	3434	12260	1	0
6	1	A02	7000_100Eup	10693	2259	16571	1	0
6	1	A02	7000_100Eup	10694	3843	12486	1	0
6	1	A02	7000_100Eup	10695	6440	6090	1	0
6	1	A02	7000_100Eup	10696	3762	6622	1	0
6	1	A02	7000_100Eup	10697	2321	17068	1	0
6	1	A02	7000_100Eup	10698	4864	8830	1	0
6	1	A02	7000_100Eup	10699	2535	9578	1	0
6	1	A02	7000_100Eup	10700	5090	9227	1	0
6	1	A02	7000_100Eup	10701	2200	13130	1	0
6	1	A02	7000_100Eup	10702	3612	9704	1	0
6	1	A02	7000_100Eup	10703	6199	12550	1	0
6	1	A02	7000_100Eup	10704	2428	6755	1	0
6	1	A02	7000_100Eup	10705	7768	11567	1	0
6	1	A02	7000_100Eup	10706	7487	8528	1	0
6	1	A02	7000_100Eup	10707	5992	11410	1	0
6	1	A02	7000_100Eup	10708	993	12629	1	0
6	1	A02	7000_100Eup	10709	1121	8961	1	0
6	1	A02	7000_100Eup	10710	4694	14232	1	0
6	1	A02	7000_100Eup	10711	7549	7051	1	0
6	1	A02	7000_100Eup	10712	2435	11852	1	0
6	1	A02	7000_100Eup	10713	2211	9457	1	0
6	1	A02	7000_100Eup	10714	5063	6665	1	0
6	1	A02	7000_100Eup	10715	3246	9235	1	0
6	1	A02	7000_100Eup	10716	3402	6107	1	0
6	1	A02	7000_100Eup	10717	3563	9374	1	0
6	1	A02	7000_100Eup	10718	2073	8752	1	0
6	1	A02	7000_100Eup	10719	4978	6635	1	0
6	1	A02	7000_100Eup	10720	3861	20347	1	0
6	1	A02	7000_100Eup	10721	3373	3452	1	0
6	1	A02	7000_100Eup	10722	3596	9402	1	0
6	1	A02	7000_100Eup	10723	2110	6926	1	0
6	1	A02	7000_100Eup	10724	1086	3665	1	0
6	1	A02	7000_100Eup	10725	5211	15056	1	0
6	1	A02	7000_100Eup	10726	4803	11979	1	0
6	1	A02	7000_100Eup	10727	4606	11396	1	0
6	1	A02	7000_100Eup	10728	2339	5619	1	0
6	1	A02	7000_100Eup	10729	6177	6322	1	0
6	1	A02	7000_100Eup	10730	3809	6341	1	0
6	1	A02	7000_100Eup	10731	2116	14281	1	0
6	1	A02	7000_100Eup	10732	1984	6277	1	0
6	1	A02	7000_100Eup	10733	3558	17989	1	0
6	1	A02	7000_100Eup	10734	5070	6647	1	0
6	1	A02	7000_100Eup	10735	3306	9578	1	0
6	1	A02	7000_100Eup	10736	4984	6424	1	0
6	1	A02	7000_100Eup	10737	4703	6552	1	0
6	1	A02	7000_100Eup	10738	4535	6572	1	0
6	1	A02	7000_100Eup	10739	2413	6953	1	0
6	1	A02	7000_100Eup	10740	6574	4411	1	0
6	1	A02	7000_100Eup	10741	5200	9799	1	0
6	1	A02	7000_100Eup	10742	3641	8879	1	0
6	1	A02	7000_100Eup	10743	2172	4196	1	0
6	1	A02	7000_100Eup	10744	5099	9480	1	0
6	1	A02	7000_100Eup	10745	5145	6873	1	0
6	1	A02	7000_100Eup	10746	3707	14732	1	0
6	1	A02	7000_100Eup	10747	6340	7188	1	0
6	1	A02	7000_100Eup	10748	3644	13734	1	0
6	1	A02	7000_100Eup	10749	3514	22223	1	0
6	1	A02	7000_100Eup	10750	4691	14431	1	0
6	1	A02	7000_100Eup	10751	2440	9839	1	0
6	1	A02	7000_100Eup	10752	4710	3824	1	0
6	1	A02	7000_100Eup	10753	2069	6572	1	0
6	1	A02	7000_100Eup	10754	2415	14366	1	0
6	1	A02	7000_100Eup	10755	4747	8980	1	0
6	1	A02	7000_100Eup	10756	3392	15295	1	0
6	1	A02	7000_100Eup	10757	960	11946	1	0
6	1	A02	7000_100Eup	10758	1104	9012	1	0
6	1	A02	7000_100Eup	10759	2066	6944	1	0
6	1	A02	7000_100Eup	10760	3737	9137	1	0
6	1	A02	7000_100Eup	10761	3499	6128	1	0
6	1	A02	7000_100Eup	10762	5028	14381	1	0
6	1	A02	7000_100Eup	10763	5120	11388	1	0
6	1	A02	7000_100Eup	10764	6176	4066	1	0
6	1	A02	7000_100Eup	10765	2319	11806	1	0
6	1	A02	7000_100Eup	10766	3787	14460	1	0
6	1	A02	7000_100Eup	10767	6581	9168	1	0
6	1	A02	7000_100Eup	10768	2343	14676	1	0
6	1	A02	7000_100Eup	10769	2030	9543	1	0
6	1	A02	7000_100Eup	10770	2336	15089	1	0
6	1	A02	7000_100Eup	10771	3695	6432	1	0
6	1	A02	7000_100Eup	10772	4935	8788	1	0
6	1	A02	7000_100Eup	10773	3478	6354	1	0
6	1	A02	7000_100Eup	10774	3573	9794	1	0
6	1	A02	7000_100Eup	10775	3601	9326	1	0
6	1	A02	7000_100Eup	10776	3608	6608	1	0
6	1	A02	7000_100Eup	10777	3692	9039	1	0
6	1	A02	7000_100Eup	10778	1158	3446	1	0
6	1	A02	7000_100Eup	10779	3653	9226	1	0
6	1	A02	7000_100Eup	10780	3460	10011	1	0
6	1	A02	7000_100Eup	10781	2363	11032	1	0
6	1	A02	7000_100Eup	10782	4853	8934	1	0
6	1	A02	7000_100Eup	10783	2387	11482	1	0
6	1	A02	7000_100Eup	10784	5015	17074	1	0
6	1	A02	7000_100Eup	10785	2276	6638	1	0
6	1	A02	7000_100Eup	10786	2345	7081	1	0
6	1	A02	7000_100Eup	10787	2173	9230	1	0
6	1	A02	7000_100Eup	10788	956	9347	1	0
6	1	A02	7000_100Eup	10789	6148	5858	1	0
6	1	A02	7000_100Eup	10790	3800	9562	1	0
6	1	A02	7000_100Eup	10791	4823	6409	1	0
6	1	A02	7000_100Eup	10792	6372	8188	1	0
6	1	A02	7000_100Eup	10793	3806	9830	1	0
6	1	A02	7000_100Eup	10794	2354	20510	1	0
6	1	A02	7000_100Eup	10795	2445	9246	1	0
6	1	A02	7000_100Eup	10796	4710	11951	1	0
6	1	A02	7000_100Eup	10797	4587	3735	1	0
6	1	A02	7000_100Eup	10798	2363	9290	1	0
6	1	A02	7000_100Eup	10799	6294	14896	1	0
6	1	A02	7000_100Eup	10800	1048	9477	1	0
6	1	A02	7000_100Eup	10801	3865	12243	1	0
6	1	A02	7000_100Eup	10802	3708	11944	1	0
6	1	A02	7000_100Eup	10803	6404	10246	1	0
6	1	A02	7000_100Eup	10804	3807	6900	1	0
6	1	A02	7000_100Eup	10805	987	6629	1	0
6	1	A02	7000_100Eup	10806	5057	7022	1	0
6	1	A02	7000_100Eup	10807	5165	4523	1	0
6	1	A02	7000_100Eup	10808	3884	12127	1	0
6	1	A02	7000_100Eup	10809	7109	9336	1	0
6	1	A02	7000_100Eup	10810	4913	12613	1	0
6	1	A02	7000_100Eup	10811	1122	8541	1	0
6	1	A02	7000_100Eup	10812	3314	11729	1	0
6	1	A02	7000_100Eup	10813	6374	9404	1	0
6	1	A02	7000_100Eup	10814	3668	12292	1	0
6	1	A02	7000_100Eup	10815	4687	20342	1	0
6	1	A02	7000_100Eup	10816	2467	4065	1	0
6	1	A02	7000_100Eup	10817	5072	12776	1	0
6	1	A02	7000_100Eup	10818	6194	6848	1	0
6	1	A02	7000_100Eup	10819	1119	12710	1	0
6	1	A02	7000_100Eup	10820	1043	6538	1	0
6	1	A02	7000_100Eup	10821	6191	9453	1	0
6	1	A02	7000_100Eup	10822	3734	14414	1	0
6	1	A02	7000_100Eup	10823	2339	12212	1	0
6	1	A02	7000_100Eup	10824	6532	17585	1	0
6	1	A02	7000_100Eup	10825	2472	4248	1	0
6	1	A02	7000_100Eup	10826	2104	12432	1	0
6	1	A02	7000_100Eup	10827	2582	14122	1	0
6	1	A02	7000_100Eup	10828	3418	4025	1	0
6	1	A02	7000_100Eup	10829	2322	14728	1	0
6	1	A02	7000_100Eup	10830	1459	17514	1	0
6	1	A02	7000_100Eup	10831	3585	4047	1	0
6	1	A02	7000_100Eup	10832	4838	9701	1	0
6	1	A02	7000_100Eup	10833	5226	9777	1	0
6	1	A02	7000_100Eup	10834	2349	9130	1	0
6	1	A02	7000_100Eup	10835	2022	12219	1	0
6	1	A02	7000_100Eup	10836	3874	15479	1	0
6	1	A02	7000_100Eup	10837	3496	14693	1	0
6	1	A02	7000_100Eup	10838	939	14103	1	0
6	1	A02	7000_100Eup	10839	5227	14668	1	0
6	1	A02	7000_100Eup	10840	6318	9578	1	0
6	1	A02	7000_100Eup	10841	2010	6700	1	0
6	1	A02	7000_100Eup	10842	1995	9243	1	0
6	1	A02	7000_100Eup	10843	3887	7021	1	0
6	1	A02	7000_100Eup	10844	984	14491	1	0
6	1	A02	7000_100Eup	10845	5052	9553	1	0
6	1	A02	7000_100Eup	10846	2469	9815	1	0
6	1	A02	7000_100Eup	10847	3532	9152	1	0
6	1	A02	7000_100Eup	10848	1999	14235	1	0
6	1	A02	7000_100Eup	10849	6054	14463	1	0
6	1	A02	7000_100Eup	10850	2389	6764	1	0
6	1	A02	7000_100Eup	10851	6158	11378	1	0
6	1	A02	7000_100Eup	10852	4995	16641	1	0
6	1	A02	7000_100Eup	10853	2287	9027	1	0
6	1	A02	7000_100Eup	10854	7596	12506	1	0
6	1	A02	7000_100Eup	10855	3376	3760	1	0
6	1	A02	7000_100Eup	10856	6346	12095	1	0
6	1	A02	7000_100Eup	10857	2241	4178	1	0
6	1	A02	7000_100Eup	10858	5814	6493	1	0
6	1	A02	7000_100Eup	10859	8715	6488	1	0
6	1	A02	7000_100Eup	10860	922	8970	1	0
6	1	A02	7000_100Eup	10861	3831	15017	1	0
6	1	A02	7000_100Eup	10862	2249	10324	1	0
6	1	A02	7000_100Eup	10863	2101	6757	1	0
6	1	A02	7000_100Eup	10864	912	8498	1	0
6	1	A02	7000_100Eup	10865	4032	11465	1	0
6	1	A02	7000_100Eup	10866	2340	13178	1	0
6	1	A02	7000_100Eup	10867	3592	4148	1	0
6	1	A02	7000_100Eup	10868	2260	4060	1	0
6	1	A02	7000_100Eup	10869	6111	3875	1	0
6	1	A02	7000_100Eup	10870	3603	15109	1	0
6	1	A02	7000_100Eup	10871	5253	17309	1	0
6	1	A02	7000_100Eup	10872	2329	6626	1	0
6	1	A02	7000_100Eup	10873	4874	3544	1	0
6	1	A02	7000_100Eup	10874	2422	9341	1	0
6	1	A02	7000_100Eup	10875	1082	10443	1	0
6	1	A02	7000_100Eup	10876	4726	11564	1	0
6	1	A02	7000_100Eup	10877	3577	14477	1	0
6	1	A02	7000_100Eup	10878	3739	17118	1	0
6	1	A02	7000_100Eup	10879	4873	11801	1	0
6	1	A02	7000_100Eup	10880	3374	8989	1	0
6	1	A02	7000_100Eup	10881	2518	4411	1	0
6	1	A02	7000_100Eup	10882	3883	9509	1	0
6	1	A02	7000_100Eup	10883	3369	12109	1	0
6	1	A02	7000_100Eup	10884	4894	13416	1	0
6	1	A02	7000_100Eup	10885	2391	17810	1	0
6	1	A02	7000_100Eup	10886	6154	17674	1	0
6	1	A02	7000_100Eup	10887	6083	9035	1	0
6	1	A02	7000_100Eup	10888	3725	12013	1	0
6	1	A02	7000_100Eup	10889	3385	9248	1	0
6	1	A02	7000_100Eup	10890	4859	12575	1	0
6	1	A02	7000_100Eup	10891	989	11786	1	0
6	1	A02	7000_100Eup	10892	3722	9018	1	0
6	1	A02	7000_100Eup	10893	3587	4328	1	0
6	1	A02	7000_100Eup	10894	3484	9630	1	0
6	1	A02	7000_100Eup	10895	4680	6315	1	0
6	1	A02	7000_100Eup	10896	1067	6175	1	0
6	1	A02	7000_100Eup	10897	3541	9419	1	0
6	1	A02	7000_100Eup	10898	2157	8773	1	0
6	1	A02	7000_100Eup	10899	3802	4134	1	0
6	1	A02	7000_100Eup	10900	3720	9578	1	0
6	1	A02	7000_100Eup	10901	6052	4119	1	0
6	1	A02	7000_100Eup	10902	3765	8725	1	0
6	1	A02	7000_100Eup	10903	2173	11407	1	0
6	1	A02	7000_100Eup	10904	4024	11902	1	0
6	1	A02	7000_100Eup	10905	2386	9535	1	0
6	1	A02	7000_100Eup	10906	989	17810	1	0
6	1	A02	7000_100Eup	10907	2457	6942	1	0
6	1	A02	7000_100Eup	10908	5019	14732	1	0
6	1	A02	7000_100Eup	10909	8906	8418	1	0
6	1	A02	7000_100Eup	10910	2467	9404	1	0
6	1	A02	7000_100Eup	10911	3417	6469	1	0
6	1	A02	7000_100Eup	10912	992	11096	1	0
6	1	A02	7000_100Eup	10913	3383	11513	1	0
6	1	A02	7000_100Eup	10914	4606	3667	1	0
6	1	A02	7000_100Eup	10915	3768	14278	1	0
6	1	A02	7000_100Eup	10916	2160	12652	1	0
6	1	A02	7000_100Eup	10917	3519	6374	1	0
6	1	A02	7000_100Eup	10918	3656	6929	1	0
6	1	A02	7000_100Eup	10919	3703	6638	1	0
6	1	A02	7000_100Eup	10920	4868	6653	1	0
6	1	A02	7000_100Eup	10921	1032	17561	1	0
6	1	A02	7000_100Eup	10922	4887	6527	1	0
6	1	A02	7000_100Eup	10923	3730	17116	1	0
6	1	A02	7000_100Eup	10924	7358	4315	1	0
6	1	A02	7000_100Eup	10925	3454	6949	1	0
6	1	A02	7000_100Eup	10926	6206	11173	1	0
6	1	A02	7000_100Eup	10927	2357	11869	1	0
6	1	A02	7000_100Eup	10928	3623	11424	1	0
6	1	A02	7000_100Eup	10929	2328	16904	1	0
6	1	A02	7000_100Eup	10930	4458	14753	1	0
6	1	A02	7000_100Eup	10931	4813	11650	1	0
6	1	A02	7000_100Eup	10932	3404	6190	1	0
6	1	A02	7000_100Eup	10933	1042	11787	1	0
6	1	A02	7000_100Eup	10934	3836	17281	1	0
6	1	A02	7000_100Eup	10935	5015	11992	1	0
6	1	A02	7000_100Eup	10936	5928	13972	1	0
6	1	A02	7000_100Eup	10937	2474	11921	1	0
6	1	A02	7000_100Eup	10938	1117	4041	1	0
6	1	A02	7000_100Eup	10939	4645	9063	1	0
6	1	A02	7000_100Eup	10940	3546	9056	1	0
6	1	A02	7000_100Eup	10941	2429	12286	1	0
6	1	A02	7000_100Eup	10942	2403	12710	1	0
6	1	A02	7000_100Eup	10943	3770	12879	1	0
6	1	A02	7000_100Eup	10944	4935	8724	1	0
6	1	A02	7000_100Eup	10945	6401	6836	1	0
6	1	A02	7000_100Eup	10946	6380	9471	1	0
6	1	A02	7000_100Eup	10947	2342	6623	1	0
6	1	A02	7000_100Eup	10948	3692	7326	1	0
6	1	A02	7000_100Eup	10949	3419	9236	1	0
6	1	A02	7000_100Eup	10950	2292	8572	1	0
6	1	A02	7000_100Eup	10951	3799	6364	1	0
6	1	A02	7000_100Eup	10952	6345	12039	1	0
6	1	A02	7000_100Eup	10953	5017	6586	1	0
6	1	A02	7000_100Eup	10954	6238	6599	1	0
6	1	A02	7000_100Eup	10955	3482	11907	1	0
6	1	A02	7000_100Eup	10956	4799	8891	1	0
6	1	A02	7000_100Eup	10957	2451	9364	1	0
6	1	A02	7000_100Eup	10958	2453	9521	1	0
6	1	A02	7000_100Eup	10959	6387	9657	1	0
6	1	A02	7000_100Eup	10960	9348	14622	1	0
6	1	A02	7000_100Eup	10961	7450	9665	1	0
6	1	A02	7000_100Eup	10962	8646	9082	1	0
6	1	A02	7000_100Eup	10963	3501	11469	1	0
6	1	A02	7000_100Eup	10964	3866	8810	1	0
6	1	A02	7000_100Eup	10965	2442	9491	1	0
6	1	A02	7000_100Eup	10966	3583	12097	1	0
6	1	A02	7000_100Eup	10967	1099	6159	1	0
6	1	A02	7000_100Eup	10968	4992	14278	1	0
6	1	A02	7000_100Eup	10969	4967	14277	1	0
6	1	A02	7000_100Eup	10970	5229	12680	1	0
6	1	A02	7000_100Eup	10971	1122	6474	1	0
6	1	A02	7000_100Eup	10972	4779	4134	1	0
6	1	A02	7000_100Eup	10973	4975	9180	1	0
6	1	A02	7000_100Eup	10974	2367	12295	1	0
6	1	A02	7000_100Eup	10975	3320	8999	1	0
6	1	A02	7000_100Eup	10976	3654	12347	1	0
6	1	A02	7000_100Eup	10977	3583	11715	1	0
6	1	A02	7000_100Eup	10978	3320	5703	1	0
6	1	A02	7000_100Eup	10979	3748	6628	1	0
6	1	A02	7000_100Eup	10980	2390	11703	1	0
6	1	A02	7000_100Eup	10981	2443	3910	1	0
6	1	A02	7000_100Eup	10982	6459	4505	1	0
6	1	A02	7000_100Eup	10983	3767	8852	1	0
6	1	A02	7000_100Eup	10984	2433	12282	1	0
6	1	A02	7000_100Eup	10985	3716	6267	1	0
6	1	A02	7000_100Eup	10986	2033	11758	1	0
6	1	A02	7000_100Eup	10987	4843	14300	1	0
6	1	A02	7000_100Eup	10988	1272	9436	1	0
6	1	A02	7000_100Eup	10989	4933	12320	1	0
6	1	A02	7000_100Eup	10990	3803	8931	1	0
6	1	A02	7000_100Eup	10991	2320	12447	1	0
6	1	A02	7000_100Eup	10992	4966	18237	1	0
6	1	A02	7000_100Eup	10993	2436	6379	1	0
6	1	A02	7000_100Eup	10994	3582	11864	1	0
6	1	A02	7000_100Eup	10995	3439	6847	1	0
6	1	A02	7000_100Eup	10996	3551	4050	1	0
6	1	A02	7000_100Eup	10997	3585	12044	1	0
6	1	A02	7000_100Eup	10998	3573	14553	1	0
6	1	A02	7000_100Eup	10999	941	12326	1	0
6	1	A02	7000_100Eup	11000	7638	11628	1	0
6	1	A02	7000_100Eup	11001	3372	11746	1	0
6	1	A02	7000_100Eup	11002	4873	6627	1	0
6	1	A02	7000_100Eup	11003	3638	9726	1	0
6	1	A02	7000_100Eup	11004	3812	11725	1	0
6	1	A02	7000_100Eup	11005	5550	7254	0	0
6	1	A02	7000_100Eup	11006	4566	10799	1	0
6	1	A02	7000_100Eup	11007	2483	8421	1	0
6	1	A02	7000_100Eup	11008	5565	6901	1	0
6	1	A02	7000_100Eup	11009	4713	9202	1	0
6	1	A02	7000_100Eup	11010	5108	6779	1	0
6	1	A02	7000_100Eup	11011	3745	7345	1	0
6	1	A02	7000_100Eup	11012	4648	8818	1	0
6	1	A02	7000_100Eup	11013	4716	6358	1	0
6	1	A02	7000_100Eup	11014	5076	19606	1	0
6	1	A02	7000_100Eup	11015	3788	9130	1	0
6	1	A02	7000_100Eup	11016	3754	12421	1	0
6	1	A02	7000_100Eup	11017	5058	6667	1	0
6	1	A02	7000_100Eup	11018	2272	19752	1	0
6	1	A02	7000_100Eup	11019	6119	8127	1	0
6	1	A02	7000_100Eup	11020	5040	6682	1	0
6	1	A02	7000_100Eup	11021	5369	9309	1	0
6	1	A02	7000_100Eup	11022	1989	6252	1	0
6	1	A02	7000_100Eup	11023	3400	5699	1	0
6	1	A02	7000_100Eup	11024	5117	9631	1	0
6	1	A02	7000_100Eup	11025	3504	4035	1	0
6	1	A02	7000_100Eup	11026	3339	14721	1	0
6	1	A02	7000_100Eup	11027	3681	6783	1	0
6	1	A02	7000_100Eup	11028	6180	9775	1	0
6	1	A02	7000_100Eup	11029	2290	3851	1	0
6	1	A02	7000_100Eup	11030	3640	19763	1	0
6	1	A02	7000_100Eup	11031	3753	6591	1	0
6	1	A02	7000_100Eup	11032	2519	15284	1	0
6	1	A02	7000_100Eup	11033	2205	12131	1	0
6	1	A02	7000_100Eup	11034	4785	6477	1	0
6	1	A02	7000_100Eup	11035	3758	16763	1	0
6	1	A02	7000_100Eup	11036	2100	11627	1	0
6	1	A02	7000_100Eup	11037	4833	9308	1	0
6	1	A02	7000_100Eup	11038	3487	11950	1	0
6	1	A02	7000_100Eup	11039	2327	13203	1	0
6	1	A02	7000_100Eup	11040	4771	9466	1	0
6	1	A02	7000_100Eup	11041	3404	9468	1	0
6	1	A02	7000_100Eup	11042	4742	9368	1	0
6	1	A02	7000_100Eup	11043	3580	14434	1	0
6	1	A02	7000_100Eup	11044	2417	17008	1	0
6	1	A02	7000_100Eup	11045	4631	12083	1	0
6	1	A02	7000_100Eup	11046	3548	14430	1	0
6	1	A02	7000_100Eup	11047	4792	14805	1	0
6	1	A02	7000_100Eup	11048	1680	6558	1	0
6	1	A02	7000_100Eup	11049	5086	7072	1	0
6	1	A02	7000_100Eup	11050	3706	20058	1	0
6	1	A02	7000_100Eup	11051	5110	9086	1	0
6	1	A02	7000_100Eup	11052	5311	4230	1	0
6	1	A02	7000_100Eup	11053	3550	15224	1	0
6	1	A02	7000_100Eup	11054	4975	17445	1	0
6	1	A02	7000_100Eup	11055	4775	8749	1	0
6	1	A02	7000_100Eup	11056	5341	6697	1	0
6	1	A02	7000_100Eup	11057	6637	7641	1	0
6	1	A02	7000_100Eup	11058	2270	9594	1	0
6	1	A02	7000_100Eup	11059	3704	4014	1	0
6	1	A02	7000_100Eup	11060	4718	9203	1	0
6	1	A02	7000_100Eup	11061	3125	9123	1	0
6	1	A02	7000_100Eup	11062	2168	8711	1	0
6	1	A02	7000_100Eup	11063	2272	6083	1	0
6	1	A02	7000_100Eup	11064	3934	3893	1	0
6	1	A02	7000_100Eup	11065	5194	10420	1	0
6	1	A02	7000_100Eup	11066	3774	6693	1	0
6	1	A02	7000_100Eup	11067	5113	6679	1	0
6	1	A02	7000_100Eup	11068	5004	6662	1	0
6	1	A02	7000_100Eup	11069	3487	11963	1	0
6	1	A02	7000_100Eup	11070	1169	9444	1	0
6	1	A02	7000_100Eup	11071	3888	9655	1	0
6	1	A02	7000_100Eup	11072	6165	6523	1	0
6	1	A02	7000_100Eup	11073	4706	5226	1	0
6	1	A02	7000_100Eup	11074	4977	9382	1	0
6	1	A02	7000_100Eup	11075	2279	17117	1	0
6	1	A02	7000_100Eup	11076	6425	12214	1	0
6	1	A02	7000_100Eup	11077	4644	11084	1	0
6	1	A02	7000_100Eup	11078	2400	6173	1	0
6	1	A02	7000_100Eup	11079	4926	9181	1	0
6	1	A02	7000_100Eup	11080	3437	12252	1	0
6	1	A02	7000_100Eup	11081	2448	10921	1	0
6	1	A02	7000_100Eup	11082	6116	12538	1	0
6	1	A02	7000_100Eup	11083	4978	8997	1	0
6	1	A02	7000_100Eup	11084	7301	9291	1	0
6	1	A02	7000_100Eup	11085	3693	7147	1	0
6	1	A02	7000_100Eup	11086	6189	9375	1	0
6	1	A02	7000_100Eup	11087	2169	9535	1	0
6	1	A02	7000_100Eup	11088	977	10885	1	0
6	1	A02	7000_100Eup	11089	2314	6540	1	0
6	1	A02	7000_100Eup	11090	5994	10257	1	0
6	1	A02	7000_100Eup	11091	3606	6657	1	0
6	1	A02	7000_100Eup	11092	2379	15389	1	0
6	1	A02	7000_100Eup	11093	4990	8945	1	0
6	1	A02	7000_100Eup	11094	5043	6667	1	0
6	1	A02	7000_100Eup	11095	2225	17746	1	0
6	1	A02	7000_100Eup	11096	3832	9658	1	0
6	1	A02	7000_100Eup	11097	3769	6864	1	0
6	1	A02	7000_100Eup	11098	3605	9346	1	0
6	1	A02	7000_100Eup	11099	3769	8835	1	0
6	1	A02	7000_100Eup	11100	2066	11926	1	0
6	1	A02	7000_100Eup	11101	2270	16025	1	0
6	1	A02	7000_100Eup	11102	2426	17505	1	0
6	1	A02	7000_100Eup	11103	3465	11281	1	0
6	1	A02	7000_100Eup	11104	3634	9016	1	0
6	1	A02	7000_100Eup	11105	3380	9063	1	0
6	1	A02	7000_100Eup	11106	3590	11729	1	0
6	1	A02	7000_100Eup	11107	1141	8928	1	0
6	1	A02	7000_100Eup	11108	3718	3959	1	0
6	1	A02	7000_100Eup	11109	5051	12244	1	0
6	1	A02	7000_100Eup	11110	1044	11253	1	0
6	1	A02	7000_100Eup	11111	7366	11690	1	0
6	1	A02	7000_100Eup	11112	5131	9574	1	0
6	1	A02	7000_100Eup	11113	3708	6373	1	0
6	1	A02	7000_100Eup	11114	2228	17711	1	0
6	1	A02	7000_100Eup	11115	3403	9090	1	0
6	1	A02	7000_100Eup	11116	6561	11877	1	0
6	1	A02	7000_100Eup	11117	2319	11938	1	0
6	1	A02	7000_100Eup	11118	1115	15226	1	0
6	1	A02	7000_100Eup	11119	3640	14461	1	0
6	1	A02	7000_100Eup	11120	3808	13824	1	0
6	1	A02	7000_100Eup	11121	2298	9260	1	0
6	1	A02	7000_100Eup	11122	5048	8493	1	0
6	1	A02	7000_100Eup	11123	4944	9565	1	0
6	1	A02	7000_100Eup	11124	5011	6205	1	0
6	1	A02	7000_100Eup	11125	3233	8740	1	0
6	1	A02	7000_100Eup	11126	3570	6110	1	0
6	1	A02	7000_100Eup	11127	3584	11336	1	0
6	1	A02	7000_100Eup	11128	3712	12353	1	0
6	1	A02	7000_100Eup	11129	4897	14594	1	0
6	1	A02	7000_100Eup	11130	3374	6431	1	0
6	1	A02	7000_100Eup	11131	3420	11661	1	0
6	1	A02	7000_100Eup	11132	6361	10850	1	0
6	1	A02	7000_100Eup	11133	3456	14304	1	0
6	1	A02	7000_100Eup	11134	1135	8786	1	0
6	1	A02	7000_100Eup	11135	2341	14948	1	0
6	1	A02	7000_100Eup	11136	3770	6473	1	0
6	1	A02	7000_100Eup	11137	3747	17005	1	0
6	1	A02	7000_100Eup	11138	4163	7077	1	0
6	1	A02	7000_100Eup	11139	6498	10349	1	0
6	1	A02	7000_100Eup	11140	2338	17427	1	0
6	1	A02	7000_100Eup	11141	1102	6666	1	0
6	1	A02	7000_100Eup	11142	7666	11808	1	0
6	1	A02	7000_100Eup	11143	2365	12652	1	0
6	1	A02	7000_100Eup	11144	2382	8680	1	0
6	1	A02	7000_100Eup	11145	4932	6853	1	0
6	1	A02	7000_100Eup	11146	2406	11420	1	0
6	1	A02	7000_100Eup	11147	10145	12141	1	0
6	1	A02	7000_100Eup	11148	983	14349	1	0
6	1	A02	7000_100Eup	11149	3603	14224	1	0
6	1	A02	7000_100Eup	11150	3576	12316	1	0
6	1	A02	7000_100Eup	11151	7688	9815	1	0
6	1	A02	7000_100Eup	11152	6067	6789	1	0
6	1	A02	7000_100Eup	11153	4479	14506	1	0
6	1	A02	7000_100Eup	11154	3585	10713	1	0
6	1	A02	7000_100Eup	11155	2334	6840	1	0
6	1	A02	7000_100Eup	11156	4650	9559	1	0
6	1	A02	7000_100Eup	11157	3245	13947	1	0
6	1	A02	7000_100Eup	11158	3675	6510	1	0
6	1	A02	7000_100Eup	11159	5079	9284	1	0
6	1	A02	7000_100Eup	11160	7639	3713	1	0
6	1	A02	7000_100Eup	11161	3385	8825	1	0
6	1	A02	7000_100Eup	11162	3754	14885	1	0
6	1	A02	7000_100Eup	11163	3292	11958	1	0
6	1	A02	7000_100Eup	11164	2256	12281	1	0
6	1	A02	7000_100Eup	11165	5093	6888	1	0
6	1	A02	7000_100Eup	11166	3709	12342	1	0
6	1	A02	7000_100Eup	11167	4843	3346	1	0
6	1	A02	7000_100Eup	11168	2225	5976	1	0
6	1	A02	7000_100Eup	11169	3538	6604	1	0
6	1	A02	7000_100Eup	11170	2425	9725	1	0
6	1	A02	7000_100Eup	11171	6042	6375	1	0
6	1	A02	7000_100Eup	11172	2278	6424	1	0
6	1	A02	7000_100Eup	11173	2522	19376	1	0
6	1	A02	7000_100Eup	11174	5294	12455	1	0
6	1	A02	7000_100Eup	11175	5742	8223	1	0
6	1	A02	7000_100Eup	11176	4749	11648	1	0
6	1	A02	7000_100Eup	11177	4777	6543	1	0
6	1	A02	7000_100Eup	11178	4519	11918	1	0
6	1	A02	7000_100Eup	11179	7798	6659	1	0
6	1	A02	7000_100Eup	11180	2336	11749	1	0
6	1	A02	7000_100Eup	11181	3754	12277	1	0
6	1	A02	7000_100Eup	11182	4970	17306	1	0
6	1	A02	7000_100Eup	11183	2444	9288	1	0
6	1	A02	7000_100Eup	11184	3676	11865	1	0
6	1	A02	7000_100Eup	11185	2307	12358	1	0
6	1	A02	7000_100Eup	11186	3490	13256	1	0
6	1	A02	7000_100Eup	11187	3719	8917	1	0
6	1	A02	7000_100Eup	11188	5009	7337	1	0
6	1	A02	7000_100Eup	11189	6151	16071	1	0
6	1	A02	7000_100Eup	11190	4567	17471	1	0
6	1	A02	7000_100Eup	11191	4833	9857	1	0
6	1	A02	7000_100Eup	11192	3568	11839	1	0
6	1	A02	7000_100Eup	11193	1021	11909	1	0
6	1	A02	7000_100Eup	11194	4864	9375	1	0
6	1	A02	7000_100Eup	11195	1072	8929	1	0
6	1	A02	7000_100Eup	11196	4520	11965	1	0
6	1	A02	7000_100Eup	11197	6184	9090	1	0
6	1	A02	7000_100Eup	11198	7250	11342	1	0
6	1	A02	7000_100Eup	11199	2397	14851	1	0
6	1	A02	7000_100Eup	11200	3723	9247	1	0
6	1	A02	7000_100Eup	11201	5055	6557	1	0
6	1	A02	7000_100Eup	11202	4721	9125	1	0
6	1	A02	7000_100Eup	11203	5916	13787	1	0
6	1	A02	7000_100Eup	11204	4966	11613	1	0
6	1	A02	7000_100Eup	11205	5258	9022	1	0
6	1	A02	7000_100Eup	11206	5688	12394	1	0
6	1	A02	7000_100Eup	11207	6455	4335	1	0
6	1	A02	7000_100Eup	11208	6031	12735	1	0
6	1	A02	7000_100Eup	11209	2377	16981	1	0
6	1	A02	7000_100Eup	11210	2063	7468	1	0
6	1	A02	7000_100Eup	11211	3494	8928	1	0
6	1	A02	7000_100Eup	11212	2334	11672	1	0
6	1	A02	7000_100Eup	11213	7732	8447	1	0
6	1	A02	7000_100Eup	11214	3617	12164	1	0
6	1	A02	7000_100Eup	11215	2416	11524	1	0
6	1	A02	7000_100Eup	11216	1174	9128	1	0
6	1	A02	7000_100Eup	11217	5928	5982	1	0
6	1	A02	7000_100Eup	11218	3350	11121	1	0
6	1	A02	7000_100Eup	11219	5280	14208	1	0
6	1	A02	7000_100Eup	11220	3638	11751	1	0
6	1	A02	7000_100Eup	11221	3481	11284	1	0
6	1	A02	7000_100Eup	11222	5238	8283	1	0
6	1	A02	7000_100Eup	11223	5919	13468	1	0
6	1	A02	7000_100Eup	11224	5130	8856	1	0
6	1	A02	7000_100Eup	11225	3570	12033	1	0
6	1	A02	7000_100Eup	11226	3609	11689	1	0
6	1	A02	7000_100Eup	11227	3391	3765	1	0
6	1	A02	7000_100Eup	11228	4510	6289	1	0
6	1	A02	7000_100Eup	11229	3630	11940	1	0
6	1	A02	7000_100Eup	11230	1179	9655	1	0
6	1	A02	7000_100Eup	11231	3145	11125	1	0
6	1	A02	7000_100Eup	11232	2483	10060	1	0
6	1	A02	7000_100Eup	11233	5151	9184	1	0
6	1	A02	7000_100Eup	11234	4759	6822	1	0
6	1	A02	7000_100Eup	11235	1080	11686	1	0
6	1	A02	7000_100Eup	11236	3509	12018	1	0
6	1	A02	7000_100Eup	11237	3858	8965	1	0
6	1	A02	7000_100Eup	11238	3243	11593	1	0
6	1	A02	7000_100Eup	11239	937	11993	1	0
6	1	A02	7000_100Eup	11240	2184	14460	1	0
6	1	A02	7000_100Eup	11241	2366	11603	1	0
6	1	A02	7000_100Eup	11242	2484	8982	1	0
6	1	A02	7000_100Eup	11243	3247	6905	1	0
6	1	A02	7000_100Eup	11244	2612	6526	1	0
6	1	A02	7000_100Eup	11245	2367	9096	1	0
6	1	A02	7000_100Eup	11246	3500	16119	1	0
6	1	A02	7000_100Eup	11247	3500	13487	1	0
6	1	A02	7000_100Eup	11248	3206	14381	1	0
6	1	A02	7000_100Eup	11249	3607	14511	1	0
6	1	A02	7000_100Eup	11250	5076	10191	1	0
6	1	A02	7000_100Eup	11251	2363	9584	1	0
6	1	A02	7000_100Eup	11252	4826	11746	1	0
6	1	A02	7000_100Eup	11253	3646	11488	1	0
6	1	A02	7000_100Eup	11254	2267	6694	1	0
6	1	A02	7000_100Eup	11255	2278	11487	1	0
6	1	A02	7000_100Eup	11256	4875	6514	1	0
6	1	A02	7000_100Eup	11257	3519	11840	1	0
6	1	A02	7000_100Eup	11258	2458	6877	1	0
6	1	A02	7000_100Eup	11259	5010	4291	1	0
6	1	A02	7000_100Eup	11260	2414	11052	1	0
6	1	A02	7000_100Eup	11261	8642	6384	1	0
6	1	A02	7000_100Eup	11262	2478	8776	1	0
6	1	A02	7000_100Eup	11263	5113	13912	1	0
6	1	A02	7000_100Eup	11264	2299	14171	1	0
6	1	A02	7000_100Eup	11265	2414	11795	1	0
6	1	A02	7000_100Eup	11266	7306	8956	1	0
6	1	A02	7000_100Eup	11267	3695	9716	1	0
6	1	A02	7000_100Eup	11268	3348	14716	1	0
6	1	A02	7000_100Eup	11269	2280	11961	1	0
6	1	A02	7000_100Eup	11270	5198	12197	1	0
6	1	A02	7000_100Eup	11271	2478	8679	1	0
6	1	A02	7000_100Eup	11272	3563	11896	1	0
6	1	A02	7000_100Eup	11273	5432	9498	1	0
6	1	A02	7000_100Eup	11274	3825	6492	1	0
6	1	A02	7000_100Eup	11275	6680	9642	1	0
6	1	A02	7000_100Eup	11276	2395	14922	1	0
6	1	A02	7000_100Eup	11277	2506	6436	1	0
6	1	A02	7000_100Eup	11278	3432	6267	1	0
6	1	A02	7000_100Eup	11279	2401	14252	1	0
6	1	A02	7000_100Eup	11280	4803	11507	1	0
6	1	A02	7000_100Eup	11281	3725	6451	1	0
6	1	A02	7000_100Eup	11282	2372	11921	1	0
6	1	A02	7000_100Eup	11283	3909	13789	1	0
6	1	A02	7000_100Eup	11284	4746	6329	1	0
6	1	A02	7000_100Eup	11285	5174	15142	1	0
6	1	A02	7000_100Eup	11286	3567	10934	1	0
6	1	A02	7000_100Eup	11287	3631	9325	1	0
6	1	A02	7000_100Eup	11288	2123	12559	1	0
6	1	A02	7000_100Eup	11289	5094	11090	1	0
6	1	A02	7000_100Eup	11290	3547	14947	1	0
6	1	A02	7000_100Eup	11291	4865	9062	1	0
6	1	A02	7000_100Eup	11292	987	9189	1	0
6	1	A02	7000_100Eup	11293	2318	6716	1	0
6	1	A02	7000_100Eup	11294	3719	12280	1	0
6	1	A02	7000_100Eup	11295	3520	4208	1	0
6	1	A02	7000_100Eup	11296	2457	14226	1	0
6	1	A02	7000_100Eup	11297	3257	17243	1	0
6	1	A02	7000_100Eup	11298	4944	6681	1	0
6	1	A02	7000_100Eup	11299	4954	8385	1	0
6	1	A02	7000_100Eup	11300	2316	11701	1	0
6	1	A02	7000_100Eup	11301	2397	11934	1	0
6	1	A02	7000_100Eup	11302	3622	8555	1	0
6	1	A02	7000_100Eup	11303	3714	6561	1	0
6	1	A02	7000_100Eup	11304	3760	8707	1	0
6	1	A02	7000_100Eup	11305	5037	16925	1	0
6	1	A02	7000_100Eup	11306	2340	8904	1	0
6	1	A02	7000_100Eup	11307	3535	14332	1	0
6	1	A02	7000_100Eup	11308	3630	6612	1	0
6	1	A02	7000_100Eup	11309	7731	15221	1	0
6	1	A02	7000_100Eup	11310	2254	4075	1	0
6	1	A02	7000_100Eup	11311	3667	12081	1	0
6	1	A02	7000_100Eup	11312	7164	7154	1	0
6	1	A02	7000_100Eup	11313	3545	11655	1	0
6	1	A02	7000_100Eup	11314	6424	9793	1	0
6	1	A02	7000_100Eup	11315	3535	8627	1	0
6	1	A02	7000_100Eup	11316	6373	11659	1	0
6	1	A02	7000_100Eup	11317	3836	12308	1	0
6	1	A02	7000_100Eup	11318	3599	8286	1	0
6	1	A02	7000_100Eup	11319	2406	6404	1	0
6	1	A02	7000_100Eup	11320	2143	11191	1	0
6	1	A02	7000_100Eup	11321	6384	14358	1	0
6	1	A02	7000_100Eup	11322	985	17142	1	0
6	1	A02	7000_100Eup	11323	4915	15410	1	0
6	1	A02	7000_100Eup	11324	3778	6401	1	0
6	1	A02	7000_100Eup	11325	5123	9687	1	0
6	1	A02	7000_100Eup	11326	4649	3670	1	0
6	1	A02	7000_100Eup	11327	2243	6324	1	0
6	1	A02	7000_100Eup	11328	2388	4294	1	0
6	1	A02	7000_100Eup	11329	3828	9269	1	0
6	1	A02	7000_100Eup	11330	2222	11499	1	0
6	1	A02	7000_100Eup	11331	3394	14539	1	0
6	1	A02	7000_100Eup	11332	7661	10392	1	0
6	1	A02	7000_100Eup	11333	2070	9574	1	0
6	1	A02	7000_100Eup	11334	6782	9164	1	0
6	1	A02	7000_100Eup	11335	3464	11900	1	0
6	1	A02	7000_100Eup	11336	3901	6628	1	0
6	1	A02	7000_100Eup	11337	4855	9322	1	0
6	1	A02	7000_100Eup	11338	4913	6587	1	0
6	1	A02	7000_100Eup	11339	1194	6663	1	0
6	1	A02	7000_100Eup	11340	3761	13617	1	0
6	1	A02	7000_100Eup	11341	2107	8718	1	0
6	1	A02	7000_100Eup	11342	2254	6773	1	0
6	1	A02	7000_100Eup	11343	6092	8612	1	0
6	1	A02	7000_100Eup	11344	3515	4256	1	0
6	1	A02	7000_100Eup	11345	2349	12089	1	0
6	1	A02	7000_100Eup	11346	4710	11332	1	0
6	1	A02	7000_100Eup	11347	2359	6522	1	0
6	1	A02	7000_100Eup	11348	3817	12057	1	0
6	1	A02	7000_100Eup	11349	2378	15164	1	0
6	1	A02	7000_100Eup	11350	1109	11894	1	0
6	1	A02	7000_100Eup	11351	5327	6644	1	0
6	1	A02	7000_100Eup	11352	3362	8445	1	0
6	1	A02	7000_100Eup	11353	1050	6239	1	0
6	1	A02	7000_100Eup	11354	3703	18194	1	0
6	1	A02	7000_100Eup	11355	2197	9152	1	0
6	1	A02	7000_100Eup	11356	4805	8981	1	0
6	1	A02	7000_100Eup	11357	5905	17666	1	0
6	1	A02	7000_100Eup	11358	2376	14186	1	0
6	1	A02	7000_100Eup	11359	2117	6329	1	0
6	1	A02	7000_100Eup	11360	3643	9473	1	0
6	1	A02	7000_100Eup	11361	3732	6730	1	0
6	1	A02	7000_100Eup	11362	4668	13191	1	0
6	1	A02	7000_100Eup	11363	5194	9485	1	0
6	1	A02	7000_100Eup	11364	4753	13001	1	0
6	1	A02	7000_100Eup	11365	6289	5268	1	0
6	1	A02	7000_100Eup	11366	4927	6928	1	0
6	1	A02	7000_100Eup	11367	2529	12571	1	0
6	1	A02	7000_100Eup	11368	1068	11885	1	0
6	1	A02	7000_100Eup	11369	4861	3940	1	0
6	1	A02	7000_100Eup	11370	3518	12325	1	0
6	1	A02	7000_100Eup	11371	1065	9034	1	0
6	1	A02	7000_100Eup	11372	4889	9208	1	0
6	1	A02	7000_100Eup	11373	2453	14113	1	0
6	1	A02	7000_100Eup	11374	1067	9606	1	0
6	1	A02	7000_100Eup	11375	2244	17176	1	0
6	1	A02	7000_100Eup	11376	3762	10050	1	0
6	1	A02	7000_100Eup	11377	3820	9507	1	0
6	1	A02	7000_100Eup	11378	6130	6458	1	0
6	1	A02	7000_100Eup	11379	3765	9343	1	0
6	1	A02	7000_100Eup	11380	5071	6571	1	0
6	1	A02	7000_100Eup	11381	3647	12370	1	0
6	1	A02	7000_100Eup	11382	4933	11292	1	0
6	1	A02	7000_100Eup	11383	6229	9828	1	0
6	1	A02	7000_100Eup	11384	3987	7196	1	0
6	1	A02	7000_100Eup	11385	2244	4272	1	0
6	1	A02	7000_100Eup	11386	6292	6260	1	0
6	1	A02	7000_100Eup	11387	2460	11766	1	0
6	1	A02	7000_100Eup	11388	3666	14526	1	0
6	1	A02	7000_100Eup	11389	4766	11702	1	0
6	1	A02	7000_100Eup	11390	1004	6400	1	0
6	1	A02	7000_100Eup	11391	2199	4136	1	0
6	1	A02	7000_100Eup	11392	4992	9190	1	0
6	1	A02	7000_100Eup	11393	6318	7386	1	0
6	1	A02	7000_100Eup	11394	999	11938	1	0
6	1	A02	7000_100Eup	11395	2200	10082	1	0
6	1	A02	7000_100Eup	11396	2470	9506	1	0
6	1	A02	7000_100Eup	11397	919	11994	1	0
6	1	A02	7000_100Eup	11398	6411	6394	1	0
6	1	A02	7000_100Eup	11399	4981	6804	1	0
6	1	A02	7000_100Eup	11400	5984	11821	1	0
6	1	A02	7000_100Eup	11401	2024	6499	1	0
6	1	A02	7000_100Eup	11402	6083	11511	1	0
6	1	A02	7000_100Eup	11403	2341	11657	1	0
6	1	A02	7000_100Eup	11404	3517	9484	1	0
6	1	A02	7000_100Eup	11405	5111	8997	1	0
6	1	A02	7000_100Eup	11406	3470	8212	1	0
6	1	A02	7000_100Eup	11407	6150	11606	1	0
6	1	A02	7000_100Eup	11408	4756	11083	1	0
6	1	A02	7000_100Eup	11409	4596	9561	1	0
6	1	A02	7000_100Eup	11410	4703	9356	1	0
6	1	A02	7000_100Eup	11411	7699	20765	1	0
6	1	A02	7000_100Eup	11412	2417	9247	1	0
6	1	A02	7000_100Eup	11413	4850	6615	1	0
6	1	A02	7000_100Eup	11414	4735	8973	1	0
6	1	A02	7000_100Eup	11415	5031	12754	1	0
6	1	A02	7000_100Eup	11416	4845	16454	1	0
6	1	A02	7000_100Eup	11417	6174	6695	1	0
6	1	A02	7000_100Eup	11418	5069	9376	1	0
6	1	A02	7000_100Eup	11419	3266	8935	1	0
6	1	A02	7000_100Eup	11420	6542	14249	1	0
6	1	A02	7000_100Eup	11421	3639	14927	1	0
6	1	A02	7000_100Eup	11422	3627	9451	1	0
6	1	A02	7000_100Eup	11423	5938	6440	1	0
6	1	A02	7000_100Eup	11424	3454	11806	1	0
6	1	A02	7000_100Eup	11425	3127	6156	1	0
6	1	A02	7000_100Eup	11426	4501	6495	1	0
6	1	A02	7000_100Eup	11427	2341	6961	1	0
6	1	A02	7000_100Eup	11428	4664	12671	1	0
6	1	A02	7000_100Eup	11429	3185	11711	1	0
6	1	A02	7000_100Eup	11430	6199	17504	1	0
6	1	A02	7000_100Eup	11431	3610	12882	1	0
6	1	A02	7000_100Eup	11432	3338	8360	1	0
6	1	A02	7000_100Eup	11433	6382	6945	1	0
6	1	A02	7000_100Eup	11434	2304	14422	1	0
6	1	A02	7000_100Eup	11435	4940	6475	1	0
6	1	A02	7000_100Eup	11436	4999	9759	1	0
6	1	A02	7000_100Eup	11437	5022	8814	1	0
6	1	A02	7000_100Eup	11438	4947	8594	1	0
6	1	A02	7000_100Eup	11439	6203	4058	1	0
6	1	A02	7000_100Eup	11440	6284	9038	1	0
6	1	A02	7000_100Eup	11441	3577	16872	1	0
6	1	A02	7000_100Eup	11442	4911	6833	1	0
6	1	A02	7000_100Eup	11443	2489	8966	1	0
6	1	A02	7000_100Eup	11444	3690	12135	1	0
6	1	A02	7000_100Eup	11445	3873	14832	1	0
6	1	A02	7000_100Eup	11446	4246	10735	1	0
6	1	A02	7000_100Eup	11447	6075	9003	1	0
6	1	A02	7000_100Eup	11448	6337	4217	1	0
6	1	A02	7000_100Eup	11449	2372	12272	1	0
6	1	A02	7000_100Eup	11450	6223	11366	1	0
6	1	A02	7000_100Eup	11451	2407	13440	1	0
6	1	A02	7000_100Eup	11452	6446	14443	1	0
6	1	A02	7000_100Eup	11453	6584	6318	1	0
6	1	A02	7000_100Eup	11454	3449	11893	1	0
6	1	A02	7000_100Eup	11455	2207	9603	1	0
6	1	A02	7000_100Eup	11456	959	14858	1	0
6	1	A02	7000_100Eup	11457	3566	5921	1	0
6	1	A02	7000_100Eup	11458	2357	14843	1	0
6	1	A02	7000_100Eup	11459	4690	10032	1	0
6	1	A02	7000_100Eup	11460	6448	5439	1	0
6	1	A02	7000_100Eup	11461	2496	7520	1	0
6	1	A02	7000_100Eup	11462	6342	14649	1	0
6	1	A02	7000_100Eup	11463	3702	15251	1	0
6	1	A02	7000_100Eup	11464	3744	11898	1	0
6	1	A02	7000_100Eup	11465	4992	11796	1	0
6	1	A02	7000_100Eup	11466	5909	11792	1	0
6	1	A02	7000_100Eup	11467	1037	6602	1	0
6	1	A02	7000_100Eup	11468	3520	8891	1	0
6	1	A02	7000_100Eup	11469	3626	6543	1	0
6	1	A02	7000_100Eup	11470	2350	3469	1	0
6	1	A02	7000_100Eup	11471	2399	11915	1	0
6	1	A02	7000_100Eup	11472	5206	14082	1	0
6	1	A02	7000_100Eup	11473	6402	6481	1	0
6	1	A02	7000_100Eup	11474	4939	14870	1	0
6	1	A02	7000_100Eup	11475	4633	9432	1	0
6	1	A02	7000_100Eup	11476	4873	8139	1	0
6	1	A02	7000_100Eup	11477	4641	6646	1	0
6	1	A02	7000_100Eup	11478	2156	6596	1	0
6	1	A02	7000_100Eup	11479	2257	6284	1	0
6	1	A02	7000_100Eup	11480	3192	9108	1	0
6	1	A02	7000_100Eup	11481	6449	11727	1	0
6	1	A02	7000_100Eup	11482	2427	12156	1	0
6	1	A02	7000_100Eup	11483	5615	9290	1	0
6	1	A02	7000_100Eup	11484	3612	14194	1	0
6	1	A02	7000_100Eup	11485	1132	3846	1	0
6	1	A02	7000_100Eup	11486	6225	8746	1	0
6	1	A02	7000_100Eup	11487	7194	9041	1	0
6	1	A02	7000_100Eup	11488	2382	9456	1	0
6	1	A02	7000_100Eup	11489	6192	6570	1	0
6	1	A02	7000_100Eup	11490	7555	6633	1	0
6	1	A02	7000_100Eup	11491	3807	6503	1	0
6	1	A02	7000_100Eup	11492	2514	9779	1	0
6	1	A02	7000_100Eup	11493	4704	11722	1	0
6	1	A02	7000_100Eup	11494	3820	9177	1	0
6	1	A02	7000_100Eup	11495	3696	14829	1	0
6	1	A02	7000_100Eup	11496	6374	7998	1	0
6	1	A02	7000_100Eup	11497	4708	8255	1	0
6	1	A02	7000_100Eup	11498	4739	9383	1	0
6	1	A02	7000_100Eup	11499	3582	11993	1	0
6	1	A02	7000_100Eup	11500	3801	11731	1	0
6	1	A02	7000_100Eup	11501	4767	14106	1	0
6	1	A02	7000_100Eup	11502	3788	11076	1	0
6	1	A02	7000_100Eup	11503	3732	12113	1	0
6	1	A02	7000_100Eup	11504	4767	12232	1	0
6	1	A02	7000_100Eup	11505	4973	13765	1	0
6	1	A02	7000_100Eup	11506	3301	14423	1	0
6	1	A02	7000_100Eup	11507	3841	12641	1	0
6	1	A02	7000_100Eup	11508	1008	11940	1	0
6	1	A02	7000_100Eup	11509	3852	9978	1	0
6	1	A02	7000_100Eup	11510	2406	4386	1	0
6	1	A02	7000_100Eup	11511	5003	6496	1	0
6	1	A02	7000_100Eup	11512	2328	11964	1	0
6	1	A02	7000_100Eup	11513	1118	11914	1	0
6	1	A02	7000_100Eup	11514	5067	9618	1	0
6	1	A02	7000_100Eup	11515	2070	11797	1	0
6	1	A02	7000_100Eup	11516	6121	6453	1	0
6	1	A02	7000_100Eup	11517	2311	12197	1	0
6	1	A02	7000_100Eup	11518	2450	12246	1	0
6	1	A02	7000_100Eup	11519	2370	15745	1	0
6	1	A02	7000_100Eup	11520	7094	13486	1	0
6	1	A02	7000_100Eup	11521	1111	9346	1	0
6	1	A02	7000_100Eup	11522	2026	3568	1	0
6	1	A02	7000_100Eup	11523	5066	14835	1	0
6	1	A02	7000_100Eup	11524	2288	13822	1	0
6	1	A02	7000_100Eup	11525	2378	12253	1	0
6	1	A02	7000_100Eup	11526	4987	14417	1	0
6	1	A02	7000_100Eup	11527	4742	6012	1	0
6	1	A02	7000_100Eup	11528	4869	14752	1	0
6	1	A02	7000_100Eup	11529	2353	12019	1	0
6	1	A02	7000_100Eup	11530	3586	3589	1	0
6	1	A02	7000_100Eup	11531	3483	9344	1	0
6	1	A02	7000_100Eup	11532	7652	9611	1	0
6	1	A02	7000_100Eup	11533	4787	13416	1	0
6	1	A02	7000_100Eup	11534	3703	6504	1	0
6	1	A02	7000_100Eup	11535	3475	19052	1	0
6	1	A02	7000_100Eup	11536	3641	4088	1	0
6	1	A02	7000_100Eup	11537	2093	6099	1	0
6	1	A02	7000_100Eup	11538	5150	6845	1	0
6	1	A02	7000_100Eup	11539	3831	12963	1	0
6	1	A02	7000_100Eup	11540	3434	6369	1	0
6	1	A02	7000_100Eup	11541	1069	6392	1	0
6	1	A02	7000_100Eup	11542	4889	9212	1	0
6	1	A02	7000_100Eup	11543	3373	4024	1	0
6	1	A02	7000_100Eup	11544	3938	9412	1	0
6	1	A02	7000_100Eup	11545	2266	6200	1	0
6	1	A02	7000_100Eup	11546	2415	14539	1	0
6	1	A02	7000_100Eup	11547	3705	17165	1	0
6	1	A02	7000_100Eup	11548	2278	8946	1	0
6	1	A02	7000_100Eup	11549	2565	3723	1	0
6	1	A02	7000_100Eup	11550	1090	7003	1	0
6	1	A02	7000_100Eup	11551	6612	9031	1	0
6	1	A02	7000_100Eup	11552	4600	9708	1	0
6	1	A02	7000_100Eup	11553	3650	14743	1	0
6	1	A02	7000_100Eup	11554	3528	6555	1	0
6	1	A02	7000_100Eup	11555	6390	14496	1	0
6	1	A02	7000_100Eup	11556	3952	9266	0	0
6	1	A02	7000_100Eup	11557	4959	9870	1	0
6	1	A02	7000_100Eup	11558	3896	12445	1	0
6	1	A02	7000_100Eup	11559	3730	11920	1	0
6	1	A02	7000_100Eup	11560	9184	11587	1	0
6	1	A02	7000_100Eup	11561	6073	9335	1	0
6	1	A02	7000_100Eup	11562	6200	11544	1	0
6	1	A02	7000_100Eup	11563	3979	8424	1	0
6	1	A02	7000_100Eup	11564	2455	8641	1	0
6	1	A02	7000_100Eup	11565	6318	14075	1	0
6	1	A02	7000_100Eup	11566	5532	16610	1	0
6	1	A02	7000_100Eup	11567	2533	12151	1	0
6	1	A02	7000_100Eup	11568	2287	6826	1	0
6	1	A02	7000_100Eup	11569	4869	9234	1	0
6	1	A02	7000_100Eup	11570	3492	3908	1	0
6	1	A02	7000_100Eup	11571	4894	9109	1	0
6	1	A02	7000_100Eup	11572	7287	9566	1	0
6	1	A02	7000_100Eup	11573	4832	12304	1	0
6	1	A02	7000_100Eup	11574	3728	13661	1	0
6	1	A02	7000_100Eup	11575	3659	10950	1	0
6	1	A02	7000_100Eup	11576	3296	3814	1	0
6	1	A02	7000_100Eup	11577	3727	9233	1	0
6	1	A02	7000_100Eup	11578	4946	6725	1	0
6	1	A02	7000_100Eup	11579	2282	4022	1	0
6	1	A02	7000_100Eup	11580	1172	4074	1	0
6	1	A02	7000_100Eup	11581	3452	14823	1	0
6	1	A02	7000_100Eup	11582	3310	5929	1	0
6	1	A02	7000_100Eup	11583	2240	4000	1	0
6	1	A02	7000_100Eup	11584	4015	6536	1	0
6	1	A02	7000_100Eup	11585	4643	4335	1	0
6	1	A02	7000_100Eup	11586	2227	16957	1	0
6	1	A02	7000_100Eup	11587	2303	14357	1	0
6	1	A02	7000_100Eup	11588	2252	11480	1	0
6	1	A02	7000_100Eup	11589	6064	6419	1	0
6	1	A02	7000_100Eup	11590	3509	11848	1	0
6	1	A02	7000_100Eup	11591	3846	12058	1	0
6	1	A02	7000_100Eup	11592	2051	12113	1	0
6	1	A02	7000_100Eup	11593	6130	6887	1	0
6	1	A02	7000_100Eup	11594	2393	9043	1	0
6	1	A02	7000_100Eup	11595	5933	14625	1	0
6	1	A02	7000_100Eup	11596	7431	14492	1	0
6	1	A02	7000_100Eup	11597	2264	15206	1	0
6	1	A02	7000_100Eup	11598	6305	3928	1	0
6	1	A02	7000_100Eup	11599	2188	11543	1	0
6	1	A02	7000_100Eup	11600	2275	14540	1	0
6	1	A02	7000_100Eup	11601	1044	17500	1	0
6	1	A02	7000_100Eup	11602	2341	6908	1	0
6	1	A02	7000_100Eup	11603	6220	6262	1	0
6	1	A02	7000_100Eup	11604	4883	10868	1	0
6	1	A02	7000_100Eup	11605	6155	11432	1	0
6	1	A02	7000_100Eup	11606	4872	9163	1	0
6	1	A02	7000_100Eup	11607	3427	6365	1	0
6	1	A02	7000_100Eup	11608	1059	11815	1	0
6	1	A02	7000_100Eup	11609	6341	9568	1	0
6	1	A02	7000_100Eup	11610	6082	9332	1	0
6	1	A02	7000_100Eup	11611	3445	6613	1	0
6	1	A02	7000_100Eup	11612	5854	9555	1	0
6	1	A02	7000_100Eup	11613	3791	9877	1	0
6	1	A02	7000_100Eup	11614	3685	15163	1	0
6	1	A02	7000_100Eup	11615	3637	12121	1	0
6	1	A02	7000_100Eup	11616	1035	6150	1	0
6	1	A02	7000_100Eup	11617	5876	11179	1	0
6	1	A02	7000_100Eup	11618	4769	8161	1	0
6	1	A02	7000_100Eup	11619	6140	8921	1	0
6	1	A02	7000_100Eup	11620	4992	3909	1	0
6	1	A02	7000_100Eup	11621	1038	14120	1	0
6	1	A02	7000_100Eup	11622	1118	16285	1	0
6	1	A02	7000_100Eup	11623	2411	3642	1	0
6	1	A02	7000_100Eup	11624	4814	9258	1	0
6	1	A02	7000_100Eup	11625	5226	16858	1	0
6	1	A02	7000_100Eup	11626	3523	11289	1	0
6	1	A02	7000_100Eup	11627	6137	6829	1	0
6	1	A02	7000_100Eup	11628	7480	6220	1	0
6	1	A02	7000_100Eup	11629	7507	11357	1	0
6	1	A02	7000_100Eup	11630	4929	9491	1	0
6	1	A02	7000_100Eup	11631	2104	6858	1	0
6	1	A02	7000_100Eup	11632	6436	9684	1	0
6	1	A02	7000_100Eup	11633	3687	14571	1	0
6	1	A02	7000_100Eup	11634	5121	9316	1	0
6	1	A02	7000_100Eup	11635	9099	11468	1	0
6	1	A02	7000_100Eup	11636	4989	13542	1	0
6	1	A02	7000_100Eup	11637	3587	17671	1	0
6	1	A02	7000_100Eup	11638	5282	11457	1	0
6	1	A02	7000_100Eup	11639	6174	14314	1	0
6	1	A02	7000_100Eup	11640	3451	8788	1	0
6	1	A02	7000_100Eup	11641	1086	12101	1	0
6	1	A02	7000_100Eup	11642	2453	6111	1	0
6	1	A02	7000_100Eup	11643	3696	6270	1	0
6	1	A02	7000_100Eup	11644	5305	6249	1	0
6	1	A02	7000_100Eup	11645	3928	9927	1	0
6	1	A02	7000_100Eup	11646	2408	9698	1	0
6	1	A02	7000_100Eup	11647	2341	8502	1	0
6	1	A02	7000_100Eup	11648	1102	6575	1	0
6	1	A02	7000_100Eup	11649	2415	9146	1	0
6	1	A02	7000_100Eup	11650	3738	11434	1	0
6	1	A02	7000_100Eup	11651	3457	6610	1	0
6	1	A02	7000_100Eup	11652	3848	6603	1	0
6	1	A02	7000_100Eup	11653	3322	6724	1	0
6	1	A02	7000_100Eup	11654	7676	13574	1	0
6	1	A02	7000_100Eup	11655	2527	18371	1	0
6	1	A02	7000_100Eup	11656	9036	9807	1	0
6	1	A02	7000_100Eup	11657	3711	13424	1	0
6	1	A02	7000_100Eup	11658	6369	11856	1	0
6	1	A02	7000_100Eup	11659	3405	11024	1	0
6	1	A02	7000_100Eup	11660	3552	11837	1	0
6	1	A02	7000_100Eup	11661	3788	11026	1	0
6	1	A02	7000_100Eup	11662	4950	11276	1	0
6	1	A02	7000_100Eup	11663	3589	9317	1	0
6	1	A02	7000_100Eup	11664	3476	14528	1	0
6	1	A02	7000_100Eup	11665	5259	7583	1	0
6	1	A02	7000_100Eup	11666	2185	5974	1	0
6	1	A02	7000_100Eup	11667	4802	11787	1	0
6	1	A02	7000_100Eup	11668	3463	11556	1	0
6	1	A02	7000_100Eup	11669	3358	12055	1	0
6	1	A02	7000_100Eup	11670	1028	14649	1	0
6	1	A02	7000_100Eup	11671	3873	9621	1	0
6	1	A02	7000_100Eup	11672	3381	4123	1	0
6	1	A02	7000_100Eup	11673	3497	10784	1	0
6	1	A02	7000_100Eup	11674	4610	16900	1	0
6	1	A02	7000_100Eup	11675	2327	17346	1	0
6	1	A02	7000_100Eup	11676	4624	6408	1	0
6	1	A02	7000_100Eup	11677	6305	3580	1	0
6	1	A02	7000_100Eup	11678	5171	12297	1	0
6	1	A02	7000_100Eup	11679	4751	19142	1	0
6	1	A02	7000_100Eup	11680	4783	5993	1	0
6	1	A02	7000_100Eup	11681	2358	9462	1	0
6	1	A02	7000_100Eup	11682	6315	6391	1	0
6	1	A02	7000_100Eup	11683	6113	9314	1	0
6	1	A02	7000_100Eup	11684	4565	11820	1	0
6	1	A02	7000_100Eup	11685	2119	9007	1	0
6	1	A02	7000_100Eup	11686	7710	9491	1	0
6	1	A02	7000_100Eup	11687	5153	15070	1	0
6	1	A02	7000_100Eup	11688	2337	14810	1	0
6	1	A02	7000_100Eup	11689	992	6477	1	0
6	1	A02	7000_100Eup	11690	3441	15108	1	0
6	1	A02	7000_100Eup	11691	3707	9006	1	0
6	1	A02	7000_100Eup	11692	4761	6001	1	0
6	1	A02	7000_100Eup	11693	3533	16823	1	0
6	1	A02	7000_100Eup	11694	3542	9091	1	0
6	1	A02	7000_100Eup	11695	5926	9198	1	0
6	1	A02	7000_100Eup	11696	2114	12141	1	0
6	1	A02	7000_100Eup	11697	4939	6432	1	0
6	1	A02	7000_100Eup	11698	3678	14847	1	0
6	1	A02	7000_100Eup	11699	4975	11298	1	0
6	1	A02	7000_100Eup	11700	5129	9071	1	0
6	1	A02	7000_100Eup	11701	4977	7028	1	0
6	1	A02	7000_100Eup	11702	4900	14537	1	0
6	1	A02	7000_100Eup	11703	3353	19697	1	0
6	1	A02	7000_100Eup	11704	3865	14779	1	0
6	1	A02	7000_100Eup	11705	3570	11647	1	0
6	1	A02	7000_100Eup	11706	2273	12998	1	0
6	1	A02	7000_100Eup	11707	3694	11523	1	0
6	1	A02	7000_100Eup	11708	1084	10520	1	0
6	1	A02	7000_100Eup	11709	4955	9153	1	0
6	1	A02	7000_100Eup	11710	5994	9630	1	0
6	1	A02	7000_100Eup	11711	1047	6961	1	0
6	1	A02	7000_100Eup	11712	3516	6976	1	0
6	1	A02	7000_100Eup	11713	4776	10882	1	0
6	1	A02	7000_100Eup	11714	5994	8667	1	0
6	1	A02	7000_100Eup	11715	3308	5946	1	0
6	1	A02	7000_100Eup	11716	3355	11316	1	0
6	1	A02	7000_100Eup	11717	5977	6713	1	0
6	1	A02	7000_100Eup	11718	4803	6171	1	0
6	1	A02	7000_100Eup	11719	3644	12440	1	0
6	1	A02	7000_100Eup	11720	2363	9556	1	0
6	1	A02	7000_100Eup	11721	3764	7098	1	0
6	1	A02	7000_100Eup	11722	6365	9614	1	0
6	1	A02	7000_100Eup	11723	3218	11660	1	0
6	1	A02	7000_100Eup	11724	5972	21490	1	0
6	1	A02	7000_100Eup	11725	7312	6970	1	0
6	1	A02	7000_100Eup	11726	2385	8955	1	0
6	1	A02	7000_100Eup	11727	2302	11929	1	0
6	1	A02	7000_100Eup	11728	6400	6322	1	0
6	1	A02	7000_100Eup	11729	4922	18757	1	0
6	1	A02	7000_100Eup	11730	3480	17138	1	0
6	1	A02	7000_100Eup	11731	4677	6483	1	0
6	1	A02	7000_100Eup	11732	3468	3857	1	0
6	1	A02	7000_100Eup	11733	4932	14558	1	0
6	1	A02	7000_100Eup	11734	2937	11831	1	0
6	1	A02	7000_100Eup	11735	7379	11239	1	0
6	1	A02	7000_100Eup	11736	2007	9298	1	0
6	1	A02	7000_100Eup	11737	3389	3881	1	0
6	1	A02	7000_100Eup	11738	4760	5936	1	0
6	1	A02	7000_100Eup	11739	3484	3504	1	0
6	1	A02	7000_100Eup	11740	5037	6338	1	0
6	1	A02	7000_100Eup	11741	3818	8623	1	0
6	1	A02	7000_100Eup	11742	4754	6777	1	0
6	1	A02	7000_100Eup	11743	3500	11632	1	0
6	1	A02	7000_100Eup	11744	3464	12120	1	0
6	1	A02	7000_100Eup	11745	4925	13936	1	0
6	1	A02	7000_100Eup	11746	2070	9488	1	0
6	1	A02	7000_100Eup	11747	3318	4098	1	0
6	1	A02	7000_100Eup	11748	5889	6543	1	0
6	1	A02	7000_100Eup	11749	4634	9076	1	0
6	1	A02	7000_100Eup	11750	3675	9646	1	0
6	1	A02	7000_100Eup	11751	2116	15161	1	0
6	1	A02	7000_100Eup	11752	3478	15072	1	0
6	1	A02	7000_100Eup	11753	3486	8765	1	0
6	1	A02	7000_100Eup	11754	5066	9963	1	0
6	1	A02	7000_100Eup	11755	7610	6617	1	0
6	1	A02	7000_100Eup	11756	3427	13700	1	0
6	1	A02	7000_100Eup	11757	2345	4044	1	0
6	1	A02	7000_100Eup	11758	3466	6568	1	0
6	1	A02	7000_100Eup	11759	6637	15944	1	0
6	1	A02	7000_100Eup	11760	3406	14171	1	0
6	1	A02	7000_100Eup	11761	3340	14936	1	0
6	1	A02	7000_100Eup	11762	4925	9803	1	0
6	1	A02	7000_100Eup	11763	2262	14582	1	0
6	1	A02	7000_100Eup	11764	5000	6829	1	0
6	1	A02	7000_100Eup	11765	1054	9419	1	0
6	1	A02	7000_100Eup	11766	7822	12592	1	0
6	1	A02	7000_100Eup	11767	4588	6567	1	0
6	1	A02	7000_100Eup	11768	5027	6311	1	0
6	1	A02	7000_100Eup	11769	3483	14907	1	0
6	1	A02	7000_100Eup	11770	3631	19142	1	0
6	1	A02	7000_100Eup	11771	2400	11973	1	0
6	1	A02	7000_100Eup	11772	7284	8663	1	0
6	1	A02	7000_100Eup	11773	4732	10365	1	0
6	1	A02	7000_100Eup	11774	4970	7000	1	0
6	1	A02	7000_100Eup	11775	6416	11801	1	0
6	1	A02	7000_100Eup	11776	2544	10122	1	0
6	1	A02	7000_100Eup	11777	5161	6792	1	0
6	1	A02	7000_100Eup	11778	3343	16245	1	0
6	1	A02	7000_100Eup	11779	2437	11791	1	0
6	1	A02	7000_100Eup	11780	6462	8645	1	0
6	1	A02	7000_100Eup	11781	4859	6929	1	0
6	1	A02	7000_100Eup	11782	5200	9590	1	0
6	1	A02	7000_100Eup	11783	3534	9442	1	0
6	1	A02	7000_100Eup	11784	6396	11686	1	0
6	1	A02	7000_100Eup	11785	996	19981	1	0
6	1	A02	7000_100Eup	11786	5178	14778	1	0
6	1	A02	7000_100Eup	11787	6236	12389	1	0
6	1	A02	7000_100Eup	11788	2326	9325	1	0
6	1	A02	7000_100Eup	11789	4691	11992	1	0
6	1	A02	7000_100Eup	11790	3835	6628	1	0
6	1	A02	7000_100Eup	11791	4749	6406	1	0
6	1	A02	7000_100Eup	11792	4966	11960	1	0
6	1	A02	7000_100Eup	11793	4827	8985	1	0
6	1	A02	7000_100Eup	11794	6840	9809	1	0
6	1	A02	7000_100Eup	11795	3772	4040	1	0
6	1	A02	7000_100Eup	11796	1230	6713	1	0
6	1	A02	7000_100Eup	11797	2501	6217	1	0
6	1	A02	7000_100Eup	11798	1150	6772	1	0
6	1	A02	7000_100Eup	11799	2418	9210	1	0
6	1	A02	7000_100Eup	11800	2294	14695	1	0
6	1	A02	7000_100Eup	11801	3627	15589	1	0
6	1	A02	7000_100Eup	11802	6173	3898	1	0
6	1	A02	7000_100Eup	11803	5196	10089	1	0
6	1	A02	7000_100Eup	11804	1050	6744	1	0
6	1	A02	7000_100Eup	11805	5018	9613	1	0
6	1	A02	7000_100Eup	11806	2292	3653	1	0
6	1	A02	7000_100Eup	11807	3635	6567	1	0
6	1	A02	7000_100Eup	11808	3797	14232	1	0
6	1	A02	7000_100Eup	11809	6243	9217	1	0
6	1	A02	7000_100Eup	11810	4953	7594	1	0
6	1	A02	7000_100Eup	11811	5104	10126	1	0
6	1	A02	7000_100Eup	11812	3667	6496	1	0
6	1	A02	7000_100Eup	11813	7677	7047	1	0
6	1	A02	7000_100Eup	11814	4684	11963	1	0
6	1	A02	7000_100Eup	11815	6483	14491	1	0
6	1	A02	7000_100Eup	11816	4801	9004	1	0
6	1	A02	7000_100Eup	11817	2500	9455	1	0
6	1	A02	7000_100Eup	11818	3727	17244	1	0
6	1	A02	7000_100Eup	11819	6127	6119	1	0
6	1	A02	7000_100Eup	11820	926	17533	1	0
6	1	A02	7000_100Eup	11821	3778	11617	1	0
6	1	A02	7000_100Eup	11822	6216	11925	1	0
6	1	A02	7000_100Eup	11823	1144	6273	1	0
6	1	A02	7000_100Eup	11824	3462	12032	1	0
6	1	A02	7000_100Eup	11825	1081	6583	1	0
6	1	A02	7000_100Eup	11826	4971	9581	1	0
6	1	A02	7000_100Eup	11827	3712	7481	1	0
6	1	A02	7000_100Eup	11828	3556	9759	1	0
6	1	A02	7000_100Eup	11829	7842	9105	1	0
6	1	A02	7000_100Eup	11830	4638	6554	1	0
6	1	A02	7000_100Eup	11831	2364	12300	1	0
6	1	A02	7000_100Eup	11832	3695	9353	1	0
6	1	A02	7000_100Eup	11833	6138	6795	1	0
6	1	A02	7000_100Eup	11834	3646	14956	1	0
6	1	A02	7000_100Eup	11835	4839	9654	1	0
6	1	A02	7000_100Eup	11836	5996	6589	1	0
6	1	A02	7000_100Eup	11837	2169	17735	1	0
6	1	A02	7000_100Eup	11838	5067	12581	1	0
6	1	A02	7000_100Eup	11839	5017	9219	1	0
6	1	A02	7000_100Eup	11840	1047	11351	1	0
6	1	A02	7000_100Eup	11841	3094	9456	1	0
6	1	A02	7000_100Eup	11842	3766	6868	1	0
6	1	A02	7000_100Eup	11843	3374	14717	1	0
6	1	A02	7000_100Eup	11844	2574	6513	1	0
6	1	A02	7000_100Eup	11845	2241	15282	1	0
6	1	A02	7000_100Eup	11846	2388	16973	1	0
6	1	A02	7000_100Eup	11847	7524	9845	1	0
6	1	A02	7000_100Eup	11848	6354	13863	1	0
6	1	A02	7000_100Eup	11849	985	8868	1	0
6	1	A02	7000_100Eup	11850	2491	11668	1	0
6	1	A02	7000_100Eup	11851	1099	16566	1	0
6	1	A02	7000_100Eup	11852	3754	19085	1	0
6	1	A02	7000_100Eup	11853	3678	11564	1	0
6	1	A02	7000_100Eup	11854	2204	8193	1	0
6	1	A02	7000_100Eup	11855	7674	6881	1	0
6	1	A02	7000_100Eup	11856	4778	8866	1	0
6	1	A02	7000_100Eup	11857	4903	6362	1	0
6	1	A02	7000_100Eup	11858	2005	9153	1	0
6	1	A02	7000_100Eup	11859	914	15463	1	0
6	1	A02	7000_100Eup	11860	3196	5969	1	0
6	1	A02	7000_100Eup	11861	4909	12241	1	0
6	1	A02	7000_100Eup	11862	2263	9183	1	0
6	1	A02	7000_100Eup	11863	1063	9611	1	0
6	1	A02	7000_100Eup	11864	1061	9311	1	0
6	1	A02	7000_100Eup	11865	2301	11937	1	0
6	1	A02	7000_100Eup	11866	6143	8970	1	0
6	1	A02	7000_100Eup	11867	4290	6932	1	0
6	1	A02	7000_100Eup	11868	3436	11520	1	0
6	1	A02	7000_100Eup	11869	3460	8926	1	0
6	1	A02	7000_100Eup	11870	5043	17620	1	0
6	1	A02	7000_100Eup	11871	3430	11361	1	0
6	1	A02	7000_100Eup	11872	3488	9242	1	0
6	1	A02	7000_100Eup	11873	4733	19589	1	0
6	1	A02	7000_100Eup	11874	3580	15008	1	0
6	1	A02	7000_100Eup	11875	2328	6497	1	0
6	1	A02	7000_100Eup	11876	4594	11469	1	0
6	1	A02	7000_100Eup	11877	3443	10680	1	0
6	1	A02	7000_100Eup	11878	2477	11809	1	0
6	1	A02	7000_100Eup	11879	3729	9139	1	0
6	1	A02	7000_100Eup	11880	4591	6404	1	0
6	1	A02	7000_100Eup	11881	2084	9307	1	0
6	1	A02	7000_100Eup	11882	5205	4119	1	0
6	1	A02	7000_100Eup	11883	4731	6592	1	0
6	1	A02	7000_100Eup	11884	2166	7974	1	0
6	1	A02	7000_100Eup	11885	6208	8551	1	0
6	1	A02	7000_100Eup	11886	2431	16633	1	0
6	1	A02	7000_100Eup	11887	2355	15564	1	0
6	1	A02	7000_100Eup	11888	5034	8978	1	0
6	1	A02	7000_100Eup	11889	4823	8713	1	0
6	1	A02	7000_100Eup	11890	7605	11587	1	0
6	1	A02	7000_100Eup	11891	5188	9367	1	0
6	1	A02	7000_100Eup	11892	3155	11992	1	0
6	1	A02	7000_100Eup	11893	1156	11126	1	0
6	1	A02	7000_100Eup	11894	2046	3813	1	0
6	1	A02	7000_100Eup	11895	2402	11653	1	0
6	1	A02	7000_100Eup	11896	7090	14586	1	0
6	1	A02	7000_100Eup	11897	4331	7066	1	0
6	1	A02	7000_100Eup	11898	2319	8749	1	0
6	1	A02	7000_100Eup	11899	5032	16803	1	0
6	1	A02	7000_100Eup	11900	3444	3305	1	0
6	1	A02	7000_100Eup	11901	4733	12349	1	0
6	1	A02	7000_100Eup	11902	2392	8427	1	0
6	1	A02	7000_100Eup	11903	2270	6656	1	0
6	1	A02	7000_100Eup	11904	5943	6714	1	0
6	1	A02	7000_100Eup	11905	6194	11800	1	0
6	1	A02	7000_100Eup	11906	7310	14746	1	0
6	1	A02	7000_100Eup	11907	2555	12159	1	0
6	1	A02	7000_100Eup	11908	6153	8401	1	0
6	1	A02	7000_100Eup	11909	1044	17512	1	0
6	1	A02	7000_100Eup	11910	5011	12710	1	0
6	1	A02	7000_100Eup	11911	3867	14568	1	0
6	1	A02	7000_100Eup	11912	4767	6828	1	0
6	1	A02	7000_100Eup	11913	963	12149	1	0
6	1	A02	7000_100Eup	11914	945	11700	1	0
6	1	A02	7000_100Eup	11915	2343	9467	1	0
6	1	A02	7000_100Eup	11916	3759	13404	1	0
6	1	A02	7000_100Eup	11917	2397	6812	1	0
6	1	A02	7000_100Eup	11918	6251	11820	1	0
6	1	A02	7000_100Eup	11919	2237	4046	1	0
6	1	A02	7000_100Eup	11920	4747	3836	1	0
6	1	A02	7000_100Eup	11921	1216	3607	1	0
6	1	A02	7000_100Eup	11922	5074	9677	1	0
6	1	A02	7000_100Eup	11923	2399	12273	1	0
6	1	A02	7000_100Eup	11924	2171	12182	1	0
6	1	A02	7000_100Eup	11925	2359	4192	1	0
6	1	A02	7000_100Eup	11926	3617	16372	1	0
6	1	A02	7000_100Eup	11927	3497	5840	1	0
6	1	A02	7000_100Eup	11928	2318	6958	1	0
6	1	A02	7000_100Eup	11929	4760	6819	1	0
6	1	A02	7000_100Eup	11930	8763	10606	0	0
6	1	A02	7000_100Eup	11931	2328	12536	1	0
6	1	A02	7000_100Eup	11932	6355	6963	1	0
6	1	A02	7000_100Eup	11933	2356	9283	1	0
6	1	A02	7000_100Eup	11934	3641	6397	1	0
6	1	A02	7000_100Eup	11935	6308	7066	1	0
6	1	A02	7000_100Eup	11936	2011	11280	1	0
6	1	A02	7000_100Eup	11937	3795	14440	1	0
6	1	A02	7000_100Eup	11938	3792	6529	1	0
6	1	A02	7000_100Eup	11939	3801	14440	1	0
6	1	A02	7000_100Eup	11940	4936	16483	1	0
6	1	A02	7000_100Eup	11941	3652	9465	1	0
6	1	A02	7000_100Eup	11942	3549	12091	1	0
6	1	A02	7000_100Eup	11943	4883	10008	1	0
6	1	A02	7000_100Eup	11944	2472	9393	1	0
6	1	A02	7000_100Eup	11945	4870	17175	1	0
6	1	A02	7000_100Eup	11946	7645	9200	1	0
6	1	A02	7000_100Eup	11947	1066	12666	1	0
6	1	A02	7000_100Eup	11948	2267	12136	1	0
6	1	A02	7000_100Eup	11949	2432	11670	1	0
6	1	A02	7000_100Eup	11950	2208	12325	1	0
6	1	A02	7000_100Eup	11951	3731	12306	1	0
6	1	A02	7000_100Eup	11952	2428	16760	1	0
6	1	A02	7000_100Eup	11953	2338	9154	1	0
6	1	A02	7000_100Eup	11954	7480	9971	1	0
6	1	A02	7000_100Eup	11955	5888	11721	1	0
6	1	A02	7000_100Eup	11956	6411	12764	1	0
6	1	A02	7000_100Eup	11957	4819	9392	1	0
6	1	A02	7000_100Eup	11958	4884	6699	1	0
6	1	A02	7000_100Eup	11959	2358	9415	1	0
6	1	A02	7000_100Eup	11960	2407	9153	1	0
6	1	A02	7000_100Eup	11961	2329	11946	1	0
6	1	A02	7000_100Eup	11962	3452	8480	1	0
6	1	A02	7000_100Eup	11963	6331	4222	1	0
6	1	A02	7000_100Eup	11964	4735	11371	1	0
6	1	A02	7000_100Eup	11965	2070	9429	1	0
6	1	A02	7000_100Eup	11966	2366	9378	1	0
6	1	A02	7000_100Eup	11967	3258	9132	1	0
6	1	A02	7000_100Eup	11968	3611	14863	1	0
6	1	A02	7000_100Eup	11969	2145	11384	1	0
6	1	A02	7000_100Eup	11970	4881	9334	1	0
6	1	A02	7000_100Eup	11971	3486	6662	1	0
6	1	A02	7000_100Eup	11972	968	12884	1	0
6	1	A02	7000_100Eup	11973	3565	9293	1	0
6	1	A02	7000_100Eup	11974	3583	4432	1	0
6	1	A02	7000_100Eup	11975	3432	9530	1	0
6	1	A02	7000_100Eup	11976	7787	9522	1	0
6	1	A02	7000_100Eup	11977	7905	8834	1	0
6	1	A02	7000_100Eup	11978	7608	3781	1	0
6	1	A02	7000_100Eup	11979	3634	17098	1	0
6	1	A02	7000_100Eup	11980	2471	4159	1	0
6	1	A02	7000_100Eup	11981	4865	9118	1	0
6	1	A02	7000_100Eup	11982	3722	6614	1	0
6	1	A02	7000_100Eup	11983	3724	14206	1	0
6	1	A02	7000_100Eup	11984	4812	6743	1	0
6	1	A02	7000_100Eup	11985	2188	8862	1	0
6	1	A02	7000_100Eup	11986	6086	3527	1	0
6	1	A02	7000_100Eup	11987	3340	3787	1	0
6	1	A02	7000_100Eup	11988	6505	9885	1	0
6	1	A02	7000_100Eup	11989	4704	11812	1	0
6	1	A02	7000_100Eup	11990	5880	9072	1	0
6	1	A02	7000_100Eup	11991	5724	14385	1	0
6	1	A02	7000_100Eup	11992	3670	15119	1	0
6	1	A02	7000_100Eup	11993	4853	6612	1	0
6	1	A02	7000_100Eup	11994	1101	6350	1	0
6	1	A02	7000_100Eup	11995	5082	9615	1	0
6	1	A02	7000_100Eup	11996	952	9075	1	0
6	1	A02	7000_100Eup	11997	2175	18310	1	0
6	1	A02	7000_100Eup	11998	6404	13259	1	0
6	1	A02	7000_100Eup	11999	4818	16217	1	0
6	1	A02	7000_100Eup	12000	1103	8874	1	0
6	1	A02	7000_100Eup	12001	7538	9025	1	0
6	1	A02	7000_100Eup	12002	956	16362	1	0
6	1	A02	7000_100Eup	12003	4667	11553	1	0
6	1	A02	7000_100Eup	12004	5966	16525	1	0
6	1	A02	7000_100Eup	12005	4713	9459	1	0
6	1	A02	7000_100Eup	12006	3906	15855	1	0
6	1	A02	7000_100Eup	12007	5867	11631	1	0
6	1	A02	7000_100Eup	12008	2318	6725	1	0
6	1	A02	7000_100Eup	12009	4981	14204	1	0
6	1	A02	7000_100Eup	12010	5850	14986	1	0
6	1	A02	7000_100Eup	12011	997	9211	1	0
6	1	A02	7000_100Eup	12012	2206	11569	1	0
6	1	A02	7000_100Eup	12013	5051	14777	1	0
6	1	A02	7000_100Eup	12014	4657	5627	1	0
6	1	A02	7000_100Eup	12015	3679	11915	1	0
6	1	A02	7000_100Eup	12016	5472	13609	1	0
6	1	A02	7000_100Eup	12017	3566	10864	1	0
6	1	A02	7000_100Eup	12018	3770	16933	1	0
6	1	A02	7000_100Eup	12019	3630	9291	1	0
6	1	A02	7000_100Eup	12020	8761	9435	1	0
6	1	A02	7000_100Eup	12021	3497	6694	1	0
6	1	A02	7000_100Eup	12022	5079	6912	1	0
6	1	A02	7000_100Eup	12023	3649	7043	1	0
6	1	A02	7000_100Eup	12024	3662	8870	1	0
6	1	A02	7000_100Eup	12025	3757	8709	1	0
6	1	A02	7000_100Eup	12026	1046	8867	1	0
6	1	A02	7000_100Eup	12027	2248	4095	1	0
6	1	A02	7000_100Eup	12028	3733	11622	1	0
6	1	A02	7000_100Eup	12029	6298	13796	1	0
6	1	A02	7000_100Eup	12030	3799	9108	1	0
6	1	A02	7000_100Eup	12031	6478	9331	1	0
6	1	A02	7000_100Eup	12032	4964	8486	1	0
6	1	A02	7000_100Eup	12033	7351	9596	1	0
6	1	A02	7000_100Eup	12034	4953	6808	1	0
6	1	A02	7000_100Eup	12035	6170	11669	1	0
6	1	A02	7000_100Eup	12036	2540	9711	1	0
6	1	A02	7000_100Eup	12037	6162	4068	1	0
6	1	A02	7000_100Eup	12038	4885	9392	1	0
6	1	A02	7000_100Eup	12039	4946	12588	1	0
6	1	A02	7000_100Eup	12040	6096	6962	1	0
6	1	A02	7000_100Eup	12041	1055	11750	1	0
6	1	A02	7000_100Eup	12042	3442	5781	1	0
6	1	A02	7000_100Eup	12043	3594	11510	1	0
6	1	A02	7000_100Eup	12044	6304	9756	1	0
6	1	A02	7000_100Eup	12045	2180	16089	1	0
6	1	A02	7000_100Eup	12046	3793	8632	1	0
6	1	A02	7000_100Eup	12047	3785	6730	1	0
6	1	A02	7000_100Eup	12048	7545	11412	1	0
6	1	A02	7000_100Eup	12049	5182	6691	1	0
6	1	A02	7000_100Eup	12050	6049	11422	1	0
6	1	A02	7000_100Eup	12051	2304	6239	1	0
6	1	A02	7000_100Eup	12052	6215	8830	1	0
6	1	A02	7000_100Eup	12053	2275	6468	1	0
6	1	A02	7000_100Eup	12054	1015	8979	1	0
6	1	A02	7000_100Eup	12055	2388	9217	1	0
6	1	A02	7000_100Eup	12056	2252	21118	1	0
6	1	A02	7000_100Eup	12057	3367	6097	1	0
6	1	A02	7000_100Eup	12058	3401	8922	1	0
6	1	A02	7000_100Eup	12059	3350	3646	1	0
6	1	A02	7000_100Eup	12060	1029	16618	1	0
6	1	A02	7000_100Eup	12061	5234	9990	1	0
6	1	A02	7000_100Eup	12062	4325	23235	0	0
6	1	A02	7000_100Eup	12063	2495	9464	1	0
6	1	A02	7000_100Eup	12064	3568	8040	1	0
6	1	A02	7000_100Eup	12065	3451	6364	1	0
6	1	A02	7000_100Eup	12066	4815	6233	1	0
6	1	A02	7000_100Eup	12067	3401	9846	1	0
6	1	A02	7000_100Eup	12068	4958	16764	1	0
6	1	A02	7000_100Eup	12069	3606	13980	1	0
6	1	A02	7000_100Eup	12070	986	17321	1	0
6	1	A02	7000_100Eup	12071	4150	14000	1	0
6	1	A02	7000_100Eup	12072	3479	6556	1	0
6	1	A02	7000_100Eup	12073	6617	7059	1	0
6	1	A02	7000_100Eup	12074	3722	11867	1	0
6	1	A02	7000_100Eup	12075	2453	11824	1	0
6	1	A02	7000_100Eup	12076	6226	8954	1	0
6	1	A02	7000_100Eup	12077	3863	7190	1	0
6	1	A02	7000_100Eup	12078	3440	14224	1	0
6	1	A02	7000_100Eup	12079	5031	9241	1	0
6	1	A02	7000_100Eup	12080	3200	20427	0	0
6	1	A02	7000_100Eup	12081	2087	9079	1	0
6	1	A02	7000_100Eup	12082	1073	12149	1	0
6	1	A02	7000_100Eup	12083	2439	6491	1	0
6	1	A02	7000_100Eup	12084	3952	6228	1	0
6	1	A02	7000_100Eup	12085	2212	16818	1	0
6	1	A02	7000_100Eup	12086	3670	17088	1	0
6	1	A02	7000_100Eup	12087	4781	15126	1	0
6	1	A02	7000_100Eup	12088	3205	6313	1	0
6	1	A02	7000_100Eup	12089	2403	6803	1	0
6	1	A02	7000_100Eup	12090	3076	3775	1	0
6	1	A02	7000_100Eup	12091	4660	11572	1	0
6	1	A02	7000_100Eup	12092	7599	9689	1	0
6	1	A02	7000_100Eup	12093	6680	8637	1	0
6	1	A02	7000_100Eup	12094	3653	8906	1	0
6	1	A02	7000_100Eup	12095	2254	11721	1	0
6	1	A02	7000_100Eup	12096	3734	14498	1	0
6	1	A02	7000_100Eup	12097	2391	9053	1	0
6	1	A02	7000_100Eup	12098	3614	14699	1	0
6	1	A02	7000_100Eup	12099	8515	6760	1	0
6	1	A02	7000_100Eup	12100	945	12021	1	0
6	1	A02	7000_100Eup	12101	6077	15421	1	0
6	1	A02	7000_100Eup	12102	4907	11989	1	0
6	1	A02	7000_100Eup	12103	3714	12181	1	0
6	1	A02	7000_100Eup	12104	4950	11848	1	0
6	1	A02	7000_100Eup	12105	3656	12229	1	0
6	1	A02	7000_100Eup	12106	7299	14725	1	0
6	1	A02	7000_100Eup	12107	3256	17355	1	0
6	1	A02	7000_100Eup	12108	4705	11624	1	0
6	1	A02	7000_100Eup	12109	6488	8913	1	0
6	1	A02	7000_100Eup	12110	3905	9332	1	0
6	1	A02	7000_100Eup	12111	7304	9350	1	0
6	1	A02	7000_100Eup	12112	2197	6702	1	0
6	1	A02	7000_100Eup	12113	3560	7014	1	0
6	1	A02	7000_100Eup	12114	2463	10442	1	0
6	1	A02	7000_100Eup	12115	5107	9338	1	0
6	1	A02	7000_100Eup	12116	2366	11828	1	0
6	1	A02	7000_100Eup	12117	3780	15478	1	0
6	1	A02	7000_100Eup	12118	6629	4188	1	0
6	1	A02	7000_100Eup	12119	6173	10626	1	0
6	1	A02	7000_100Eup	12120	3617	6540	1	0
6	1	A02	7000_100Eup	12121	2301	12791	1	0
6	1	A02	7000_100Eup	12122	5036	11767	1	0
6	1	A02	7000_100Eup	12123	1975	6400	1	0
6	1	A02	7000_100Eup	12124	5884	9468	1	0
6	1	A02	7000_100Eup	12125	4729	11193	1	0
6	1	A02	7000_100Eup	12126	2271	14594	1	0
6	1	A02	7000_100Eup	12127	3496	11716	1	0
6	1	A02	7000_100Eup	12128	3880	7457	1	0
6	1	A02	7000_100Eup	12129	9673	9456	1	0
6	1	A02	7000_100Eup	12130	2268	11218	1	0
6	1	A02	7000_100Eup	12131	2405	7118	1	0
6	1	A02	7000_100Eup	12132	4824	6345	1	0
6	1	A02	7000_100Eup	12133	5256	12993	1	0
6	1	A02	7000_100Eup	12134	3713	9125	1	0
6	1	A02	7000_100Eup	12135	3274	11736	1	0
6	1	A02	7000_100Eup	12136	5182	3674	1	0
6	1	A02	7000_100Eup	12137	3386	9106	1	0
6	1	A02	7000_100Eup	12138	3608	11630	1	0
6	1	A02	7000_100Eup	12139	6213	3957	1	0
6	1	A02	7000_100Eup	12140	3618	11904	1	0
6	1	A02	7000_100Eup	12141	4931	6879	1	0
6	1	A02	7000_100Eup	12142	3783	9280	1	0
6	1	A02	7000_100Eup	12143	2391	13940	1	0
6	1	A02	7000_100Eup	12144	3840	10459	1	0
6	1	A02	7000_100Eup	12145	3488	10017	1	0
6	1	A02	7000_100Eup	12146	8822	6249	1	0
6	1	A02	7000_100Eup	12147	3528	11535	1	0
6	1	A02	7000_100Eup	12148	3162	9472	1	0
6	1	A02	7000_100Eup	12149	2355	14493	1	0
6	1	A02	7000_100Eup	12150	4763	11292	1	0
6	1	A02	7000_100Eup	12151	3582	14754	1	0
6	1	A02	7000_100Eup	12152	5061	9215	1	0
6	1	A02	7000_100Eup	12153	3648	11711	1	0
6	1	A02	7000_100Eup	12154	4473	14345	1	0
6	1	A02	7000_100Eup	12155	6272	8731	1	0
6	1	A02	7000_100Eup	12156	4671	6437	1	0
6	1	A02	7000_100Eup	12157	3462	3798	1	0
6	1	A02	7000_100Eup	12158	6349	12144	1	0
6	1	A02	7000_100Eup	12159	2190	12831	1	0
6	1	A02	7000_100Eup	12160	4485	8368	1	0
6	1	A02	7000_100Eup	12161	3461	8283	1	0
6	1	A02	7000_100Eup	12162	4621	6839	1	0
6	1	A02	7000_100Eup	12163	5999	11084	1	0
6	1	A02	7000_100Eup	12164	4866	5978	1	0
6	1	A02	7000_100Eup	12165	3441	8641	1	0
6	1	A02	7000_100Eup	12166	5343	6683	1	0
6	1	A02	7000_100Eup	12167	6215	9831	1	0
6	1	A02	7000_100Eup	12168	2202	6679	1	0
6	1	A02	7000_100Eup	12169	7507	7003	1	0
6	1	A02	7000_100Eup	12170	6249	9113	1	0
6	1	A02	7000_100Eup	12171	1153	17319	1	0
6	1	A02	7000_100Eup	12172	1094	9318	1	0
6	1	A02	7000_100Eup	12173	7650	9699	1	0
6	1	A02	7000_100Eup	12174	4947	8833	1	0
6	1	A02	7000_100Eup	12175	3759	8949	1	0
6	1	A02	7000_100Eup	12176	4767	14567	1	0
6	1	A02	7000_100Eup	12177	3491	9187	1	0
6	1	A02	7000_100Eup	12178	5206	9452	1	0
6	1	A02	7000_100Eup	12179	6128	12881	1	0
6	1	A02	7000_100Eup	12180	4784	11769	1	0
6	1	A02	7000_100Eup	12181	3280	6974	1	0
6	1	A02	7000_100Eup	12182	1154	9592	1	0
6	1	A02	7000_100Eup	12183	3668	9990	1	0
6	1	A02	7000_100Eup	12184	7920	6901	1	0
6	1	A02	7000_100Eup	12185	7718	9173	1	0
6	1	A02	7000_100Eup	12186	3814	8803	1	0
6	1	A02	7000_100Eup	12187	5928	9207	1	0
6	1	A02	7000_100Eup	12188	1009	8694	1	0
6	1	A02	7000_100Eup	12189	1271	4131	1	0
6	1	A02	7000_100Eup	12190	4779	5940	1	0
6	1	A02	7000_100Eup	12191	2752	6462	1	0
6	1	A02	7000_100Eup	12192	995	9330	1	0
6	1	A02	7000_100Eup	12193	962	12242	1	0
6	1	A02	7000_100Eup	12194	2512	13360	1	0
6	1	A02	7000_100Eup	12195	4886	8928	1	0
6	1	A02	7000_100Eup	12196	4913	11771	1	0
6	1	A02	7000_100Eup	12197	6234	11526	1	0
6	1	A02	7000_100Eup	12198	3423	14374	1	0
6	1	A02	7000_100Eup	12199	2308	6918	1	0
6	1	A02	7000_100Eup	12200	6081	11784	1	0
6	1	A02	7000_100Eup	12201	3420	6472	1	0
6	1	A02	7000_100Eup	12202	3567	6767	1	0
6	1	A02	7000_100Eup	12203	3726	9717	1	0
6	1	A02	7000_100Eup	12204	2379	9169	1	0
6	1	A02	7000_100Eup	12205	3795	11974	1	0
6	1	A02	7000_100Eup	12206	2007	10033	1	0
6	1	A02	7000_100Eup	12207	1083	3931	1	0
6	1	A02	7000_100Eup	12208	3621	10473	1	0
6	1	A02	7000_100Eup	12209	7568	11630	1	0
6	1	A02	7000_100Eup	12210	4368	11877	1	0
6	1	A02	7000_100Eup	12211	3500	14449	1	0
6	1	A02	7000_100Eup	12212	2066	14232	1	0
6	1	A02	7000_100Eup	12213	4644	12229	1	0
6	1	A02	7000_100Eup	12214	3330	8984	1	0
6	1	A02	7000_100Eup	12215	3775	14229	1	0
6	1	A02	7000_100Eup	12216	3830	14929	1	0
6	1	A02	7000_100Eup	12217	3700	6169	1	0
6	1	A02	7000_100Eup	12218	2494	6348	1	0
6	1	A02	7000_100Eup	12219	7396	7032	1	0
6	1	A02	7000_100Eup	12220	6173	15136	1	0
6	1	A02	7000_100Eup	12221	3383	12043	1	0
6	1	A02	7000_100Eup	12222	2364	12361	1	0
6	1	A02	7000_100Eup	12223	2434	6600	1	0
6	1	A02	7000_100Eup	12224	3682	14468	1	0
6	1	A02	7000_100Eup	12225	4817	11286	1	0
6	1	A02	7000_100Eup	12226	4972	8924	1	0
6	1	A02	7000_100Eup	12227	3966	9710	1	0
6	1	A02	7000_100Eup	12228	4858	9025	1	0
6	1	A02	7000_100Eup	12229	1126	9395	1	0
6	1	A02	7000_100Eup	12230	4526	9229	1	0
6	1	A02	7000_100Eup	12231	4587	8424	1	0
6	1	A02	7000_100Eup	12232	3468	6107	1	0
6	1	A02	7000_100Eup	12233	6560	12089	1	0
6	1	A02	7000_100Eup	12234	4805	9482	1	0
6	1	A02	7000_100Eup	12235	3598	15977	1	0
6	1	A02	7000_100Eup	12236	3749	12218	1	0
6	1	A02	7000_100Eup	12237	3634	6311	1	0
6	1	A02	7000_100Eup	12238	4794	8935	1	0
6	1	A02	7000_100Eup	12239	6033	11390	1	0
6	1	A02	7000_100Eup	12240	2575	8719	1	0
6	1	A02	7000_100Eup	12241	6302	9010	1	0
6	1	A02	7000_100Eup	12242	2517	12121	1	0
6	1	A02	7000_100Eup	12243	4910	12739	1	0
6	1	A02	7000_100Eup	12244	2417	11415	1	0
6	1	A02	7000_100Eup	12245	2151	17005	1	0
6	1	A02	7000_100Eup	12246	3593	10228	1	0
6	1	A02	7000_100Eup	12247	6197	11883	1	0
6	1	A02	7000_100Eup	12248	5272	7407	1	0
6	1	A02	7000_100Eup	12249	6295	14710	1	0
6	1	A02	7000_100Eup	12250	7457	17745	1	0
6	1	A02	7000_100Eup	12251	4880	9290	1	0
6	1	A02	7000_100Eup	12252	2124	8768	1	0
6	1	A02	7000_100Eup	12253	2419	11977	1	0
6	1	A02	7000_100Eup	12254	2401	9198	1	0
6	1	A02	7000_100Eup	12255	3768	9293	1	0
6	1	A02	7000_100Eup	12256	2428	6529	1	0
6	1	A02	7000_100Eup	12257	3816	16942	1	0
6	1	A02	7000_100Eup	12258	2255	9279	1	0
6	1	A02	7000_100Eup	12259	5966	6337	1	0
6	1	A02	7000_100Eup	12260	4453	9172	1	0
6	1	A02	7000_100Eup	12261	5320	5127	1	0
6	1	A02	7000_100Eup	12262	3624	9192	1	0
6	1	A02	7000_100Eup	12263	4717	3565	1	0
6	1	A02	7000_100Eup	12264	3812	15028	1	0
6	1	A02	7000_100Eup	12265	5975	14964	1	0
6	1	A02	7000_100Eup	12266	5083	3748	1	0
6	1	A02	7000_100Eup	12267	7310	14752	1	0
6	1	A02	7000_100Eup	12268	7615	6503	1	0
6	1	A02	7000_100Eup	12269	4775	12342	1	0
6	1	A02	7000_100Eup	12270	3308	9924	1	0
6	1	A02	7000_100Eup	12271	3741	15298	1	0
6	1	A02	7000_100Eup	12272	4652	11840	1	0
6	1	A02	7000_100Eup	12273	5705	11811	1	0
6	1	A02	7000_100Eup	12274	3491	16815	1	0
6	1	A02	7000_100Eup	12275	3641	17022	1	0
6	1	A02	7000_100Eup	12276	1986	8455	1	0
6	1	A02	7000_100Eup	12277	3463	14826	1	0
6	1	A02	7000_100Eup	12278	2133	11482	1	0
6	1	A02	7000_100Eup	12279	3793	9415	1	0
6	1	A02	7000_100Eup	12280	2375	8616	1	0
6	1	A02	7000_100Eup	12281	2372	17816	1	0
6	1	A02	7000_100Eup	12282	3657	3678	1	0
6	1	A02	7000_100Eup	12283	1210	16266	1	0
6	1	A02	7000_100Eup	12284	4574	6382	1	0
6	1	A02	7000_100Eup	12285	3698	9136	1	0
6	1	A02	7000_100Eup	12286	4549	6469	1	0
6	1	A02	7000_100Eup	12287	4209	14343	1	0
6	1	A02	7000_100Eup	12288	2459	8938	1	0
6	1	A02	7000_100Eup	12289	2366	11972	1	0
6	1	A02	7000_100Eup	12290	3683	8871	1	0
6	1	A02	7000_100Eup	12291	3763	14988	1	0
6	1	A02	7000_100Eup	12292	3564	9148	1	0
6	1	A02	7000_100Eup	12293	2453	4362	1	0
6	1	A02	7000_100Eup	12294	5036	14099	1	0
6	1	A02	7000_100Eup	12295	1032	14336	1	0
6	1	A02	7000_100Eup	12296	6171	8471	1	0
6	1	A02	7000_100Eup	12297	3621	12354	1	0
6	1	A02	7000_100Eup	12298	4666	11652	1	0
6	1	A02	7000_100Eup	12299	1449	6087	1	0
6	1	A02	7000_100Eup	12300	3743	3789	1	0
6	1	A02	7000_100Eup	12301	3233	11508	1	0
6	1	A02	7000_100Eup	12302	3697	9313	1	0
6	1	A02	7000_100Eup	12303	6203	14922	1	0
6	1	A02	7000_100Eup	12304	4839	11406	1	0
6	1	A02	7000_100Eup	12305	6258	3470	1	0
6	1	A02	7000_100Eup	12306	1181	6369	1	0
6	1	A02	7000_100Eup	12307	4911	14989	1	0
6	1	A02	7000_100Eup	12308	1097	11263	1	0
6	1	A02	7000_100Eup	12309	4729	11163	1	0
6	1	A02	7000_100Eup	12310	6524	8889	1	0
6	1	A02	7000_100Eup	12311	2035	11893	1	0
6	1	A02	7000_100Eup	12312	2309	6662	1	0
6	1	A02	7000_100Eup	12313	2153	3690	1	0
6	1	A02	7000_100Eup	12314	3395	10341	1	0
6	1	A02	7000_100Eup	12315	5984	5441	1	0
6	1	A02	7000_100Eup	12316	6249	8830	1	0
6	1	A02	7000_100Eup	12317	9125	9768	1	0
6	1	A02	7000_100Eup	12318	3425	11432	1	0
6	1	A02	7000_100Eup	12319	5180	17235	1	0
6	1	A02	7000_100Eup	12320	6127	6711	1	0
6	1	A02	7000_100Eup	12321	3477	14316	1	0
6	1	A02	7000_100Eup	12322	2492	14562	1	0
6	1	A02	7000_100Eup	12323	2186	9277	1	0
6	1	A02	7000_100Eup	12324	3642	11992	1	0
6	1	A02	7000_100Eup	12325	2368	11023	1	0
6	1	A02	7000_100Eup	12326	4597	9309	1	0
6	1	A02	7000_100Eup	12327	4874	12316	1	0
6	1	A02	7000_100Eup	12328	2207	6832	1	0
6	1	A02	7000_100Eup	12329	3725	7065	1	0
6	1	A02	7000_100Eup	12330	6055	12095	1	0
6	1	A02	7000_100Eup	12331	2313	6345	1	0
6	1	A02	7000_100Eup	12332	1986	9226	1	0
6	1	A02	7000_100Eup	12333	2258	11736	1	0
6	1	A02	7000_100Eup	12334	3445	6354	1	0
6	1	A02	7000_100Eup	12335	3814	6924	1	0
6	1	A02	7000_100Eup	12336	4736	8952	1	0
6	1	A02	7000_100Eup	12337	7794	13287	1	0
6	1	A02	7000_100Eup	12338	2319	12055	1	0
6	1	A02	7000_100Eup	12339	7471	11963	1	0
6	1	A02	7000_100Eup	12340	6329	6484	1	0
6	1	A02	7000_100Eup	12341	2474	9136	1	0
6	1	A02	7000_100Eup	12342	3752	8871	1	0
6	1	A02	7000_100Eup	12343	4660	8618	1	0
6	1	A02	7000_100Eup	12344	5137	11524	1	0
6	1	A02	7000_100Eup	12345	2381	6611	1	0
6	1	A02	7000_100Eup	12346	4661	11838	1	0
6	1	A02	7000_100Eup	12347	2503	14613	1	0
6	1	A02	7000_100Eup	12348	6072	9253	1	0
6	1	A02	7000_100Eup	12349	3729	8898	1	0
6	1	A02	7000_100Eup	12350	2462	10942	1	0
6	1	A02	7000_100Eup	12351	3407	9330	1	0
6	1	A02	7000_100Eup	12352	4770	3919	1	0
6	1	A02	7000_100Eup	12353	3701	6302	1	0
6	1	A02	7000_100Eup	12354	2202	13945	1	0
6	1	A02	7000_100Eup	12355	7259	16805	1	0
6	1	A02	7000_100Eup	12356	6075	9335	1	0
6	1	A02	7000_100Eup	12357	3323	8984	1	0
6	1	A02	7000_100Eup	12358	2138	9221	1	0
6	1	A02	7000_100Eup	12359	2469	16655	1	0
6	1	A02	7000_100Eup	12360	1973	3790	1	0
6	1	A02	7000_100Eup	12361	5579	3900	1	0
6	1	A02	7000_100Eup	12362	4855	12492	1	0
6	1	A02	7000_100Eup	12363	2523	13805	1	0
6	1	A02	7000_100Eup	12364	3226	6779	1	0
6	1	A02	7000_100Eup	12365	2426	14403	1	0
6	1	A02	7000_100Eup	12366	3720	9262	1	0
6	1	A02	7000_100Eup	12367	7746	21269	1	0
6	1	A02	7000_100Eup	12368	4914	9168	1	0
6	1	A02	7000_100Eup	12369	2433	9697	1	0
6	1	A02	7000_100Eup	12370	4978	9691	1	0
6	1	A02	7000_100Eup	12371	6645	12545	1	0
6	1	A02	7000_100Eup	12372	4741	11173	1	0
6	1	A02	7000_100Eup	12373	4639	11776	1	0
6	1	A02	7000_100Eup	12374	943	11309	1	0
6	1	A02	7000_100Eup	12375	6318	11248	1	0
6	1	A02	7000_100Eup	12376	3677	9269	1	0
6	1	A02	7000_100Eup	12377	2043	6040	1	0
6	1	A02	7000_100Eup	12378	2371	15110	1	0
6	1	A02	7000_100Eup	12379	4490	17737	1	0
6	1	A02	7000_100Eup	12380	4849	9055	1	0
6	1	A02	7000_100Eup	12381	4757	9354	1	0
6	1	A02	7000_100Eup	12382	3897	12386	1	0
6	1	A02	7000_100Eup	12383	6247	6153	1	0
6	1	A02	7000_100Eup	12384	2355	6824	1	0
6	1	A02	7000_100Eup	12385	5003	9445	1	0
6	1	A02	7000_100Eup	12386	3710	9101	1	0
6	1	A02	7000_100Eup	12387	4814	7027	1	0
6	1	A02	7000_100Eup	12388	3265	3479	1	0
6	1	A02	7000_100Eup	12389	3649	12121	1	0
6	1	A02	7000_100Eup	12390	2802	12263	1	0
6	1	A02	7000_100Eup	12391	4919	6974	1	0
6	1	A02	7000_100Eup	12392	3241	19421	1	0
6	1	A02	7000_100Eup	12393	5071	12204	1	0
6	1	A02	7000_100Eup	12394	4731	12262	1	0
6	1	A02	7000_100Eup	12395	3355	13214	1	0
6	1	A02	7000_100Eup	12396	2277	14294	1	0
6	1	A02	7000_100Eup	12397	4760	6047	1	0
6	1	A02	7000_100Eup	12398	4794	5931	1	0
6	1	A02	7000_100Eup	12399	2548	13673	1	0
6	1	A02	7000_100Eup	12400	3401	13538	1	0
6	1	A02	7000_100Eup	12401	4967	12495	1	0
6	1	A02	7000_100Eup	12402	7620	7191	1	0
6	1	A02	7000_100Eup	12403	6135	17100	1	0
6	1	A02	7000_100Eup	12404	2323	9924	1	0
6	1	A02	7000_100Eup	12405	3699	12626	1	0
6	1	A02	7000_100Eup	12406	2402	11660	1	0
6	1	A02	7000_100Eup	12407	3655	9419	1	0
6	1	A02	7000_100Eup	12408	7476	9178	1	0
6	1	A02	7000_100Eup	12409	4947	6307	1	0
6	1	A02	7000_100Eup	12410	2337	16919	1	0
6	1	A02	7000_100Eup	12411	3320	9261	1	0
6	1	A02	7000_100Eup	12412	3415	11473	1	0
6	1	A02	7000_100Eup	12413	2345	16569	1	0
6	1	A02	7000_100Eup	12414	2394	9429	1	0
6	1	A02	7000_100Eup	12415	5904	9015	1	0
6	1	A02	7000_100Eup	12416	6534	6785	1	0
6	1	A02	7000_100Eup	12417	6138	9545	1	0
6	1	A02	7000_100Eup	12418	2388	6305	1	0
6	1	A02	7000_100Eup	12419	1143	6496	1	0
6	1	A02	7000_100Eup	12420	2281	11716	1	0
6	1	A02	7000_100Eup	12421	4989	6728	1	0
6	1	A02	7000_100Eup	12422	1082	9093	1	0
6	1	A02	7000_100Eup	12423	2370	6438	1	0
6	1	A02	7000_100Eup	12424	4731	11951	1	0
6	1	A02	7000_100Eup	12425	2444	14936	1	0
6	1	A02	7000_100Eup	12426	2213	7478	1	0
6	1	A02	7000_100Eup	12427	5057	14400	1	0
6	1	A02	7000_100Eup	12428	1122	13340	1	0
6	1	A02	7000_100Eup	12429	2293	9238	1	0
6	1	A02	7000_100Eup	12430	2462	19099	1	0
6	1	A02	7000_100Eup	12431	2454	9010	1	0
6	1	A02	7000_100Eup	12432	3772	6317	1	0
6	1	A02	7000_100Eup	12433	2369	12701	1	0
6	1	A02	7000_100Eup	12434	2021	4070	1	0
6	1	A02	7000_100Eup	12435	2375	8799	1	0
6	1	A02	7000_100Eup	12436	3733	6539	1	0
6	1	A02	7000_100Eup	12437	4581	19212	1	0
6	1	A02	7000_100Eup	12438	4661	9196	1	0
6	1	A02	7000_100Eup	12439	6564	17036	1	0
6	1	A02	7000_100Eup	12440	6581	7210	1	0
6	1	A02	7000_100Eup	12441	3729	9226	1	0
6	1	A02	7000_100Eup	12442	3283	6774	1	0
6	1	A02	7000_100Eup	12443	3827	14942	1	0
6	1	A02	7000_100Eup	12444	5082	14141	1	0
6	1	A02	7000_100Eup	12445	6096	8891	1	0
6	1	A02	7000_100Eup	12446	5016	11065	1	0
6	1	A02	7000_100Eup	12447	966	8963	1	0
6	1	A02	7000_100Eup	12448	3486	11020	1	0
6	1	A02	7000_100Eup	12449	4702	6551	1	0
6	1	A02	7000_100Eup	12450	6294	6804	1	0
6	1	A02	7000_100Eup	12451	5031	11993	1	0
6	1	A02	7000_100Eup	12452	3602	8987	1	0
6	1	A02	7000_100Eup	12453	3736	12717	1	0
6	1	A02	7000_100Eup	12454	4724	14481	1	0
6	1	A02	7000_100Eup	12455	2385	9389	1	0
6	1	A02	7000_100Eup	12456	3890	6983	1	0
6	1	A02	7000_100Eup	12457	4832	15335	1	0
6	1	A02	7000_100Eup	12458	4938	12857	1	0
6	1	A02	7000_100Eup	12459	5242	17717	1	0
6	1	A02	7000_100Eup	12460	3437	11470	1	0
6	1	A02	7000_100Eup	12461	3534	6572	1	0
6	1	A02	7000_100Eup	12462	6189	10052	1	0
6	1	A02	7000_100Eup	12463	3221	11425	1	0
6	1	A02	7000_100Eup	12464	3596	11730	1	0
6	1	A02	7000_100Eup	12465	3403	11724	1	0
6	1	A02	7000_100Eup	12466	2354	17055	1	0
6	1	A02	7000_100Eup	12467	3762	9318	1	0
6	1	A02	7000_100Eup	12468	4878	8907	1	0
6	1	A02	7000_100Eup	12469	3995	11254	1	0
6	1	A02	7000_100Eup	12470	6066	9563	1	0
6	1	A02	7000_100Eup	12471	8468	8963	1	0
6	1	A02	7000_100Eup	12472	3489	11797	1	0
6	1	A02	7000_100Eup	12473	4839	8665	1	0
6	1	A02	7000_100Eup	12474	4761	3890	1	0
6	1	A02	7000_100Eup	12475	2340	6246	1	0
6	1	A02	7000_100Eup	12476	3530	11301	1	0
6	1	A02	7000_100Eup	12477	4861	6677	1	0
6	1	A02	7000_100Eup	12478	4706	6675	1	0
6	1	A02	7000_100Eup	12479	2244	3872	1	0
6	1	A02	7000_100Eup	12480	4428	9504	1	0
6	1	A02	7000_100Eup	12481	2284	11728	1	0
6	1	A02	7000_100Eup	12482	6165	11665	1	0
6	1	A02	7000_100Eup	12483	3603	14222	1	0
6	1	A02	7000_100Eup	12484	5086	9103	1	0
6	1	A02	7000_100Eup	12485	6328	16851	1	0
6	1	A02	7000_100Eup	12486	4822	14664	1	0
6	1	A02	7000_100Eup	12487	6267	6960	1	0
6	1	A02	7000_100Eup	12488	4763	4098	1	0
6	1	A02	7000_100Eup	12489	4701	12399	1	0
6	1	A02	7000_100Eup	12490	2283	3810	1	0
6	1	A02	7000_100Eup	12491	4975	8447	1	0
6	1	A02	7000_100Eup	12492	6365	4040	1	0
6	1	A02	7000_100Eup	12493	3535	14147	1	0
6	1	A02	7000_100Eup	12494	5093	3877	1	0
6	1	A02	7000_100Eup	12495	6251	11398	1	0
6	1	A02	7000_100Eup	12496	4940	8818	1	0
6	1	A02	7000_100Eup	12497	3533	4182	1	0
6	1	A02	7000_100Eup	12498	5105	12112	1	0
6	1	A02	7000_100Eup	12499	3660	6923	1	0
6	1	A02	7000_100Eup	12500	2206	13671	1	0
6	1	A02	7000_100Eup	12501	1113	11192	1	0
6	1	A02	7000_100Eup	12502	4554	11762	1	0
6	1	A02	7000_100Eup	12503	6349	7935	1	0
6	1	A02	7000_100Eup	12504	2203	11297	1	0
6	1	A02	7000_100Eup	12505	2384	7139	1	0
6	1	A02	7000_100Eup	12506	2435	11493	1	0
6	1	A02	7000_100Eup	12507	3476	16256	1	0
6	1	A02	7000_100Eup	12508	2585	9105	1	0
6	1	A02	7000_100Eup	12509	3565	9326	1	0
6	1	A02	7000_100Eup	12510	3503	6661	1	0
6	1	A02	7000_100Eup	12511	1104	4104	1	0
6	1	A02	7000_100Eup	12512	2146	9382	1	0
6	1	A02	7000_100Eup	12513	6027	9210	1	0
6	1	A02	7000_100Eup	12514	6548	15244	1	0
6	1	A02	7000_100Eup	12515	984	12994	1	0
6	1	A02	7000_100Eup	12516	2370	7374	1	0
6	1	A02	7000_100Eup	12517	7446	11178	1	0
6	1	A02	7000_100Eup	12518	1004	6662	1	0
6	1	A02	7000_100Eup	12519	2508	6454	1	0
6	1	A02	7000_100Eup	12520	4764	7104	1	0
6	1	A02	7000_100Eup	12521	996	19511	1	0
6	1	A02	7000_100Eup	12522	3870	12256	1	0
6	1	A02	7000_100Eup	12523	962	9058	1	0
6	1	A02	7000_100Eup	12524	3461	9055	1	0
6	1	A02	7000_100Eup	12525	2313	6520	1	0
6	1	A02	7000_100Eup	12526	5996	11627	1	0
6	1	A02	7000_100Eup	12527	6724	13381	1	0
6	1	A02	7000_100Eup	12528	5902	14570	1	0
6	1	A02	7000_100Eup	12529	5105	6867	1	0
6	1	A02	7000_100Eup	12530	3910	6495	1	0
6	1	A02	7000_100Eup	12531	6090	16936	1	0
6	1	A02	7000_100Eup	12532	5033	3987	1	0
6	1	A02	7000_100Eup	12533	5926	9026	1	0
6	1	A02	7000_100Eup	12534	978	6485	1	0
6	1	A02	7000_100Eup	12535	2416	10670	1	0
6	1	A02	7000_100Eup	12536	3437	9279	1	0
6	1	A02	7000_100Eup	12537	3694	6154	1	0
6	1	A02	7000_100Eup	12538	953	12183	1	0
6	1	A02	7000_100Eup	12539	7821	12489	1	0
6	1	A02	7000_100Eup	12540	5909	9528	1	0
6	1	A02	7000_100Eup	12541	4987	6961	1	0
6	1	A02	7000_100Eup	12542	7405	11398	1	0
6	1	A02	7000_100Eup	12543	2047	12980	1	0
6	1	A02	7000_100Eup	12544	4825	6594	1	0
6	1	A02	7000_100Eup	12545	3741	9745	1	0
6	1	A02	7000_100Eup	12546	1037	14723	1	0
6	1	A02	7000_100Eup	12547	5107	12273	1	0
6	1	A02	7000_100Eup	12548	6270	11815	1	0
6	1	A02	7000_100Eup	12549	5219	9576	1	0
6	1	A02	7000_100Eup	12550	3631	14716	1	0
6	1	A02	7000_100Eup	12551	4952	10398	1	0
6	1	A02	7000_100Eup	12552	3672	11745	1	0
6	1	A02	7000_100Eup	12553	2197	12304	1	0
6	1	A02	7000_100Eup	12554	3780	13206	1	0
6	1	A02	7000_100Eup	12555	5745	19555	1	0
6	1	A02	7000_100Eup	12556	4499	9384	1	0
6	1	A02	7000_100Eup	12557	8888	3526	1	0
6	1	A02	7000_100Eup	12558	2179	16911	1	0
6	1	A02	7000_100Eup	12559	6389	14423	1	0
6	1	A02	7000_100Eup	12560	3581	6066	1	0
6	1	A02	7000_100Eup	12561	6036	14924	1	0
6	1	A02	7000_100Eup	12562	2453	11603	1	0
6	1	A02	7000_100Eup	12563	2396	8899	1	0
6	1	A02	7000_100Eup	12564	6559	17506	1	0
6	1	A02	7000_100Eup	12565	4835	6857	1	0
6	1	A02	7000_100Eup	12566	1189	4206	1	0
6	1	A02	7000_100Eup	12567	3700	15138	1	0
6	1	A02	7000_100Eup	12568	2206	18514	1	0
6	1	A02	7000_100Eup	12569	4891	6422	1	0
6	1	A02	7000_100Eup	12570	8114	12941	1	0
6	1	A02	7000_100Eup	12571	1005	14284	1	0
6	1	A02	7000_100Eup	12572	4799	9221	1	0
6	1	A02	7000_100Eup	12573	1984	10664	1	0
6	1	A02	7000_100Eup	12574	6411	6520	1	0
6	1	A02	7000_100Eup	12575	4774	6378	1	0
6	1	A02	7000_100Eup	12576	2273	12504	1	0
6	1	A02	7000_100Eup	12577	7455	15615	1	0
6	1	A02	7000_100Eup	12578	4083	9878	1	0
6	1	A02	7000_100Eup	12579	3527	17233	1	0
6	1	A02	7000_100Eup	12580	7345	4187	1	0
6	1	A02	7000_100Eup	12581	6494	6995	1	0
6	1	A02	7000_100Eup	12582	2357	6230	1	0
6	1	A02	7000_100Eup	12583	3484	9503	1	0
6	1	A02	7000_100Eup	12584	3628	8803	1	0
6	1	A02	7000_100Eup	12585	4984	12449	1	0
6	1	A02	7000_100Eup	12586	5252	9500	1	0
6	1	A02	7000_100Eup	12587	3622	14260	1	0
6	1	A02	7000_100Eup	12588	6365	9485	1	0
6	1	A02	7000_100Eup	12589	4372	14830	1	0
6	1	A02	7000_100Eup	12590	5955	9126	1	0
6	1	A02	7000_100Eup	12591	2399	9285	1	0
6	1	A02	7000_100Eup	12592	4833	13822	1	0
6	1	A02	7000_100Eup	12593	3175	9230	1	0
6	1	A02	7000_100Eup	12594	3615	9096	1	0
6	1	A02	7000_100Eup	12595	7269	8980	1	0
6	1	A02	7000_100Eup	12596	1069	9160	1	0
6	1	A02	7000_100Eup	12597	2400	6940	1	0
6	1	A02	7000_100Eup	12598	7949	9486	1	0
6	1	A02	7000_100Eup	12599	3801	14996	1	0
6	1	A02	7000_100Eup	12600	2921	11683	1	0
6	1	A02	7000_100Eup	12601	6215	15284	1	0
6	1	A02	7000_100Eup	12602	3758	8407	1	0
6	1	A02	7000_100Eup	12603	4948	10974	1	0
6	1	A02	7000_100Eup	12604	7386	4233	1	0
6	1	A02	7000_100Eup	12605	2172	8745	1	0
6	1	A02	7000_100Eup	12606	2301	9691	1	0
6	1	A02	7000_100Eup	12607	2394	14475	1	0
6	1	A02	7000_100Eup	12608	6255	5730	1	0
6	1	A02	7000_100Eup	12609	3591	14356	1	0
6	1	A02	7000_100Eup	12610	2323	9608	1	0
6	1	A02	7000_100Eup	12611	6369	6330	1	0
6	1	A02	7000_100Eup	12612	2421	12092	1	0
6	1	A02	7000_100Eup	12613	5004	6435	1	0
6	1	A02	7000_100Eup	12614	7459	9256	1	0
6	1	A02	7000_100Eup	12615	4423	8272	1	0
6	1	A02	7000_100Eup	12616	6234	6492	1	0
6	1	A02	7000_100Eup	12617	3168	13185	1	0
6	1	A02	7000_100Eup	12618	2287	17302	1	0
6	1	A02	7000_100Eup	12619	7142	12263	1	0
6	1	A02	7000_100Eup	12620	3486	11449	1	0
6	1	A02	7000_100Eup	12621	2090	6548	1	0
6	1	A02	7000_100Eup	12622	3990	10329	1	0
6	1	A02	7000_100Eup	12623	4702	12853	1	0
6	1	A02	7000_100Eup	12624	4920	13475	1	0
6	1	A02	7000_100Eup	12625	2322	12312	1	0
6	1	A02	7000_100Eup	12626	2147	12293	1	0
6	1	A02	7000_100Eup	12627	5936	6806	1	0
6	1	A02	7000_100Eup	12628	4930	9625	1	0
6	1	A02	7000_100Eup	12629	5215	12069	1	0
6	1	A02	7000_100Eup	12630	2091	6171	1	0
6	1	A02	7000_100Eup	12631	2238	9113	1	0
6	1	A02	7000_100Eup	12632	2260	9453	1	0
6	1	A02	7000_100Eup	12633	2392	16832	1	0
6	1	A02	7000_100Eup	12634	4920	9166	1	0
6	1	A02	7000_100Eup	12635	6030	6502	1	0
6	1	A02	7000_100Eup	12636	2156	12277	1	0
6	1	A02	7000_100Eup	12637	4975	17472	1	0
6	1	A02	7000_100Eup	12638	4959	9271	1	0
6	1	A02	7000_100Eup	12639	3804	12614	1	0
6	1	A02	7000_100Eup	12640	4769	14888	1	0
6	1	A02	7000_100Eup	12641	2285	9199	1	0
6	1	A02	7000_100Eup	12642	6367	17653	1	0
6	1	A02	7000_100Eup	12643	3859	6508	1	0
6	1	A02	7000_100Eup	12644	4021	11803	1	0
6	1	A02	7000_100Eup	12645	3653	6662	1	0
6	1	A02	7000_100Eup	12646	6125	9411	1	0
6	1	A02	7000_100Eup	12647	2236	11933	1	0
6	1	A02	7000_100Eup	12648	4935	16557	1	0
6	1	A02	7000_100Eup	12649	4761	14717	1	0
6	1	A02	7000_100Eup	12650	5048	11441	1	0
6	1	A02	7000_100Eup	12651	4838	6120	1	0
6	1	A02	7000_100Eup	12652	1023	9752	1	0
6	1	A02	7000_100Eup	12653	5856	9599	1	0
6	1	A02	7000_100Eup	12654	1973	8851	1	0
6	1	A02	7000_100Eup	12655	5913	11248	1	0
6	1	A02	7000_100Eup	12656	4021	9932	1	0
6	1	A02	7000_100Eup	12657	1933	11650	1	0
6	1	A02	7000_100Eup	12658	1130	9006	1	0
6	1	A02	7000_100Eup	12659	2374	15157	1	0
6	1	A02	7000_100Eup	12660	3574	4166	1	0
6	1	A02	7000_100Eup	12661	5040	13520	1	0
6	1	A02	7000_100Eup	12662	3732	11578	1	0
6	1	A02	7000_100Eup	12663	4871	12113	1	0
6	1	A02	7000_100Eup	12664	3452	11980	1	0
6	1	A02	7000_100Eup	12665	3892	7599	1	0
6	1	A02	7000_100Eup	12666	2274	11660	1	0
6	1	A02	7000_100Eup	12667	3809	12388	1	0
6	1	A02	7000_100Eup	12668	3792	8852	1	0
6	1	A02	7000_100Eup	12669	1153	10934	1	0
6	1	A02	7000_100Eup	12670	6167	15150	1	0
6	1	A02	7000_100Eup	12671	2117	3423	1	0
6	1	A02	7000_100Eup	12672	2427	6310	1	0
6	1	A02	7000_100Eup	12673	5280	9407	1	0
6	1	A02	7000_100Eup	12674	6612	9783	1	0
6	1	A02	7000_100Eup	12675	1085	6585	1	0
6	1	A02	7000_100Eup	12676	5026	9103	1	0
6	1	A02	7000_100Eup	12677	3615	9352	1	0
6	1	A02	7000_100Eup	12678	4794	9396	1	0
6	1	A02	7000_100Eup	12679	3532	9390	1	0
6	1	A02	7000_100Eup	12680	3517	6917	1	0
6	1	A02	7000_100Eup	12681	3547	5733	1	0
6	1	A02	7000_100Eup	12682	910	15039	1	0
6	1	A02	7000_100Eup	12683	2330	6534	1	0
6	1	A02	7000_100Eup	12684	2340	12071	1	0
6	1	A02	7000_100Eup	12685	2060	9251	1	0
6	1	A02	7000_100Eup	12686	5998	3935	1	0
6	1	A02	7000_100Eup	12687	3674	9205	1	0
6	1	A02	7000_100Eup	12688	3394	6554	1	0
6	1	A02	7000_100Eup	12689	3762	12068	1	0
6	1	A02	7000_100Eup	12690	4742	10795	1	0
6	1	A02	7000_100Eup	12691	3678	16813	1	0
6	1	A02	7000_100Eup	12692	3588	9141	1	0
6	1	A02	7000_100Eup	12693	5080	14309	1	0
6	1	A02	7000_100Eup	12694	3398	9371	1	0
6	1	A02	7000_100Eup	12695	5184	9042	1	0
6	1	A02	7000_100Eup	12696	6244	8025	1	0
6	1	A02	7000_100Eup	12697	3596	7003	1	0
6	1	A02	7000_100Eup	12698	2287	9026	1	0
6	1	A02	7000_100Eup	12699	4929	12050	1	0
6	1	A02	7000_100Eup	12700	5022	11122	1	0
6	1	A02	7000_100Eup	12701	2283	8803	1	0
6	1	A02	7000_100Eup	12702	2682	11526	1	0
6	1	A02	7000_100Eup	12703	1927	9615	1	0
6	1	A02	7000_100Eup	12704	962	11719	1	0
6	1	A02	7000_100Eup	12705	4789	9155	1	0
6	1	A02	7000_100Eup	12706	3543	11716	1	0
6	1	A02	7000_100Eup	12707	2299	14909	1	0
6	1	A02	7000_100Eup	12708	2444	9411	1	0
6	1	A02	7000_100Eup	12709	5084	7014	1	0
6	1	A02	7000_100Eup	12710	4729	4019	1	0
6	1	A02	7000_100Eup	12711	3409	12065	1	0
6	1	A02	7000_100Eup	12712	3588	10883	1	0
6	1	A02	7000_100Eup	12713	3785	12076	1	0
6	1	A02	7000_100Eup	12714	5275	15509	1	0
6	1	A02	7000_100Eup	12715	2325	14524	1	0
6	1	A02	7000_100Eup	12716	3375	4154	1	0
6	1	A02	7000_100Eup	12717	4968	9260	1	0
6	1	A02	7000_100Eup	12718	5168	11459	1	0
6	1	A02	7000_100Eup	12719	3446	11635	1	0
6	1	A02	7000_100Eup	12720	2334	6435	1	0
6	1	A02	7000_100Eup	12721	3796	17171	1	0
6	1	A02	7000_100Eup	12722	3740	12306	1	0
6	1	A02	7000_100Eup	12723	4454	12790	1	0
6	1	A02	7000_100Eup	12724	4855	9196	1	0
6	1	A02	7000_100Eup	12725	3700	9378	1	0
6	1	A02	7000_100Eup	12726	3240	6661	1	0
6	1	A02	7000_100Eup	12727	3638	9419	1	0
6	1	A02	7000_100Eup	12728	2444	6467	1	0
6	1	A02	7000_100Eup	12729	2254	6468	1	0
6	1	A02	7000_100Eup	12730	2282	14481	1	0
6	1	A02	7000_100Eup	12731	2398	11812	1	0
6	1	A02	7000_100Eup	12732	2325	9612	1	0
6	1	A02	7000_100Eup	12733	4851	4368	1	0
6	1	A02	7000_100Eup	12734	5919	9419	1	0
6	1	A02	7000_100Eup	12735	6462	9523	1	0
6	1	A02	7000_100Eup	12736	7156	10446	1	0
6	1	A02	7000_100Eup	12737	2497	10945	1	0
6	1	A02	7000_100Eup	12738	3673	19533	1	0
6	1	A02	7000_100Eup	12739	4701	6390	1	0
6	1	A02	7000_100Eup	12740	3288	11583	1	0
6	1	A02	7000_100Eup	12741	3916	9884	1	0
6	1	A02	7000_100Eup	12742	3588	12083	1	0
6	1	A02	7000_100Eup	12743	1022	12292	1	0
6	1	A02	7000_100Eup	12744	2355	14674	1	0
6	1	A02	7000_100Eup	12745	2017	11450	1	0
6	1	A02	7000_100Eup	12746	3684	11927	1	0
6	1	A02	7000_100Eup	12747	4846	9254	1	0
6	1	A02	7000_100Eup	12748	4898	13087	1	0
6	1	A02	7000_100Eup	12749	6502	18032	1	0
6	1	A02	7000_100Eup	12750	3464	11557	1	0
6	1	A02	7000_100Eup	12751	3791	15599	1	0
6	1	A02	7000_100Eup	12752	2445	6512	1	0
6	1	A02	7000_100Eup	12753	1944	9118	1	0
6	1	A02	7000_100Eup	12754	1514	9019	1	0
6	1	A02	7000_100Eup	12755	4996	19790	1	0
6	1	A02	7000_100Eup	12756	2168	9547	1	0
6	1	A02	7000_100Eup	12757	3614	9437	1	0
6	1	A02	7000_100Eup	12758	8480	11955	1	0
6	1	A02	7000_100Eup	12759	4962	14150	1	0
6	1	A02	7000_100Eup	12760	3474	9098	1	0
6	1	A02	7000_100Eup	12761	6091	9503	1	0
6	1	A02	7000_100Eup	12762	5023	6370	1	0
6	1	A02	7000_100Eup	12763	971	8715	1	0
6	1	A02	7000_100Eup	12764	2194	6174	1	0
6	1	A02	7000_100Eup	12765	3723	12129	1	0
6	1	A02	7000_100Eup	12766	2371	9143	1	0
6	1	A02	7000_100Eup	12767	3555	9079	1	0
6	1	A02	7000_100Eup	12768	3829	9547	1	0
6	1	A02	7000_100Eup	12769	2503	12209	1	0
6	1	A02	7000_100Eup	12770	3572	16404	1	0
6	1	A02	7000_100Eup	12771	6266	6437	1	0
6	1	A02	7000_100Eup	12772	4949	14688	1	0
6	1	A02	7000_100Eup	12773	2416	9234	1	0
6	1	A02	7000_100Eup	12774	2485	12399	1	0
6	1	A02	7000_100Eup	12775	3695	5898	1	0
6	1	A02	7000_100Eup	12776	7764	9801	1	0
6	1	A02	7000_100Eup	12777	6071	6370	1	0
6	1	A02	7000_100Eup	12778	7026	11439	1	0
6	1	A02	7000_100Eup	12779	1039	11712	1	0
6	1	A02	7000_100Eup	12780	4744	6138	1	0
6	1	A02	7000_100Eup	12781	7485	3955	1	0
6	1	A02	7000_100Eup	12782	3428	9314	1	0
6	1	A02	7000_100Eup	12783	2386	8627	1	0
6	1	A02	7000_100Eup	12784	3327	8765	1	0
6	1	A02	7000_100Eup	12785	5936	15144	1	0
6	1	A02	7000_100Eup	12786	4450	11107	1	0
6	1	A02	7000_100Eup	12787	3477	8639	1	0
6	1	A02	7000_100Eup	12788	3460	11780	1	0
6	1	A02	7000_100Eup	12789	6376	15032	1	0
6	1	A02	7000_100Eup	12790	889	17700	1	0
6	1	A02	7000_100Eup	12791	6235	12028	1	0
6	1	A02	7000_100Eup	12792	2279	15106	1	0
6	1	A02	7000_100Eup	12793	3590	4639	1	0
6	1	A02	7000_100Eup	12794	6108	6971	1	0
6	1	A02	7000_100Eup	12795	5046	4405	1	0
6	1	A02	7000_100Eup	12796	4930	8240	1	0
6	1	A02	7000_100Eup	12797	1103	8994	1	0
6	1	A02	7000_100Eup	12798	4636	14778	1	0
6	1	A02	7000_100Eup	12799	1959	15196	1	0
6	1	A02	7000_100Eup	12800	4970	9528	1	0
6	1	A02	7000_100Eup	12801	7434	8797	1	0
6	1	A02	7000_100Eup	12802	6345	10179	1	0
6	1	A02	7000_100Eup	12803	4798	6633	1	0
6	1	A02	7000_100Eup	12804	904	9102	1	0
6	1	A02	7000_100Eup	12805	2432	9061	1	0
6	1	A02	7000_100Eup	12806	3360	9485	1	0
6	1	A02	7000_100Eup	12807	2054	4241	1	0
6	1	A02	7000_100Eup	12808	6159	9279	1	0
6	1	A02	7000_100Eup	12809	3709	16889	1	0
6	1	A02	7000_100Eup	12810	3448	12022	1	0
6	1	A02	7000_100Eup	12811	4417	6582	1	0
6	1	A02	7000_100Eup	12812	4934	11713	1	0
6	1	A02	7000_100Eup	12813	7636	16938	1	0
6	1	A02	7000_100Eup	12814	3776	17098	1	0
6	1	A02	7000_100Eup	12815	5037	11368	1	0
6	1	A02	7000_100Eup	12816	4661	11778	1	0
6	1	A02	7000_100Eup	12817	6196	17110	1	0
6	1	A02	7000_100Eup	12818	4842	12476	1	0
6	1	A02	7000_100Eup	12819	4836	9186	1	0
6	1	A02	7000_100Eup	12820	2298	6849	1	0
6	1	A02	7000_100Eup	12821	5005	12033	1	0
6	1	A02	7000_100Eup	12822	4647	11574	1	0
6	1	A02	7000_100Eup	12823	6405	9328	1	0
6	1	A02	7000_100Eup	12824	3375	6679	1	0
6	1	A02	7000_100Eup	12825	1090	6397	1	0
6	1	A02	7000_100Eup	12826	4920	13592	1	0
6	1	A02	7000_100Eup	12827	3764	6704	1	0
6	1	A02	7000_100Eup	12828	3484	6528	1	0
6	1	A02	7000_100Eup	12829	3581	9145	1	0
6	1	A02	7000_100Eup	12830	2140	7537	1	0
6	1	A02	7000_100Eup	12831	7840	6717	1	0
6	1	A02	7000_100Eup	12832	7489	8650	1	0
6	1	A02	7000_100Eup	12833	988	8918	1	0
6	1	A02	7000_100Eup	12834	2177	11648	1	0
6	1	A02	7000_100Eup	12835	3542	8831	1	0
6	1	A02	7000_100Eup	12836	2377	9137	1	0
6	1	A02	7000_100Eup	12837	3601	6605	1	0
6	1	A02	7000_100Eup	12838	5062	6560	1	0
6	1	A02	7000_100Eup	12839	5128	8870	1	0
6	1	A02	7000_100Eup	12840	3851	7108	1	0
6	1	A02	7000_100Eup	12841	2399	9076	1	0
6	1	A02	7000_100Eup	12842	3783	11159	1	0
6	1	A02	7000_100Eup	12843	7252	6727	1	0
6	1	A02	7000_100Eup	12844	4570	7010	1	0
6	1	A02	7000_100Eup	12845	6079	6640	1	0
6	1	A02	7000_100Eup	12846	6041	17136	1	0
6	1	A02	7000_100Eup	12847	6115	11302	1	0
6	1	A02	7000_100Eup	12848	2257	8990	1	0
6	1	A02	7000_100Eup	12849	3662	11909	1	0
6	1	A02	7000_100Eup	12850	6091	9240	1	0
6	1	A02	7000_100Eup	12851	6469	14241	1	0
6	1	A02	7000_100Eup	12852	7246	11258	1	0
6	1	A02	7000_100Eup	12853	3763	13672	1	0
6	1	A02	7000_100Eup	12854	4854	12113	1	0
6	1	A02	7000_100Eup	12855	4518	8779	1	0
6	1	A02	7000_100Eup	12856	5006	4201	1	0
6	1	A02	7000_100Eup	12857	1030	6278	1	0
6	1	A02	7000_100Eup	12858	7477	16473	1	0
6	1	A02	7000_100Eup	12859	3582	9235	1	0
6	1	A02	7000_100Eup	12860	4667	9154	1	0
6	1	A02	7000_100Eup	12861	3417	8990	1	0
6	1	A02	7000_100Eup	12862	4680	11928	1	0
6	1	A02	7000_100Eup	12863	6330	7139	1	0
6	1	A02	7000_100Eup	12864	969	8698	1	0
6	1	A02	7000_100Eup	12865	2161	12349	1	0
6	1	A02	7000_100Eup	12866	6014	9340	1	0
6	1	A02	7000_100Eup	12867	5861	11451	1	0
6	1	A02	7000_100Eup	12868	6008	11204	1	0
6	1	A02	7000_100Eup	12869	3709	6442	1	0
6	1	A02	7000_100Eup	12870	3643	6665	1	0
6	1	A02	7000_100Eup	12871	1917	12077	1	0
6	1	A02	7000_100Eup	12872	1073	9703	1	0
6	1	A02	7000_100Eup	12873	4547	14662	1	0
6	1	A02	7000_100Eup	12874	3452	14936	1	0
6	1	A02	7000_100Eup	12875	4976	9336	1	0
6	1	A02	7000_100Eup	12876	3661	6488	1	0
6	1	A02	7000_100Eup	12877	4035	9397	1	0
6	1	A02	7000_100Eup	12878	2389	15608	1	0
6	1	A02	7000_100Eup	12879	7292	6648	1	0
6	1	A02	7000_100Eup	12880	3652	9300	1	0
6	1	A02	7000_100Eup	12881	4930	15162	1	0
6	1	A02	7000_100Eup	12882	7396	11453	1	0
6	1	A02	7000_100Eup	12883	4802	8975	1	0
6	1	A02	7000_100Eup	12884	4974	9482	1	0
6	1	A02	7000_100Eup	12885	4974	6861	1	0
6	1	A02	7000_100Eup	12886	2356	9406	1	0
6	1	A02	7000_100Eup	12887	4670	3821	1	0
6	1	A02	7000_100Eup	12888	4041	10684	1	0
6	1	A02	7000_100Eup	12889	4845	17089	1	0
6	1	A02	7000_100Eup	12890	1029	9499	1	0
6	1	A02	7000_100Eup	12891	4815	4765	1	0
6	1	A02	7000_100Eup	12892	3433	8710	1	0
6	1	A02	7000_100Eup	12893	4819	9086	1	0
6	1	A02	7000_100Eup	12894	3530	8687	1	0
6	1	A02	7000_100Eup	12895	4887	12289	1	0
6	1	A02	7000_100Eup	12896	2444	17053	1	0
6	1	A02	7000_100Eup	12897	4962	12336	1	0
6	1	A02	7000_100Eup	12898	1095	6329	1	0
6	1	A02	7000_100Eup	12899	4607	6844	1	0
6	1	A02	7000_100Eup	12900	8543	8796	1	0
6	1	A02	7000_100Eup	12901	5197	9020	1	0
6	1	A02	7000_100Eup	12902	4898	9466	1	0
6	1	A02	7000_100Eup	12903	3667	11658	1	0
6	1	A02	7000_100Eup	12904	6113	9225	1	0
6	1	A02	7000_100Eup	12905	1004	12370	1	0
6	1	A02	7000_100Eup	12906	1001	11626	1	0
6	1	A02	7000_100Eup	12907	4611	9211	1	0
6	1	A02	7000_100Eup	12908	3451	11274	1	0
6	1	A02	7000_100Eup	12909	2431	9266	1	0
6	1	A02	7000_100Eup	12910	2307	9437	1	0
6	1	A02	7000_100Eup	12911	4895	16989	1	0
6	1	A02	7000_100Eup	12912	5055	9676	1	0
6	1	A02	7000_100Eup	12913	3605	14528	1	0
6	1	A02	7000_100Eup	12914	3329	14818	1	0
6	1	A02	7000_100Eup	12915	3782	12037	1	0
6	1	A02	7000_100Eup	12916	4658	6645	1	0
6	1	A02	7000_100Eup	12917	3341	8843	1	0
6	1	A02	7000_100Eup	12918	1071	8911	1	0
6	1	A02	7000_100Eup	12919	7834	14558	1	0
6	1	A02	7000_100Eup	12920	4613	3276	1	0
6	1	A02	7000_100Eup	12921	3694	11280	1	0
6	1	A02	7000_100Eup	12922	1108	6440	1	0
6	1	A02	7000_100Eup	12923	6955	9251	0	0
6	1	A02	7000_100Eup	12924	5141	9463	1	0
6	1	A02	7000_100Eup	12925	6333	13117	1	0
6	1	A02	7000_100Eup	12926	3812	6659	1	0
6	1	A02	7000_100Eup	12927	4630	9277	1	0
6	1	A02	7000_100Eup	12928	2208	14369	1	0
6	1	A02	7000_100Eup	12929	2109	14605	1	0
6	1	A02	7000_100Eup	12930	2350	8841	1	0
6	1	A02	7000_100Eup	12931	5027	6781	1	0
6	1	A02	7000_100Eup	12932	7708	7576	1	0
6	1	A02	7000_100Eup	12933	1210	4312	1	0
6	1	A02	7000_100Eup	12934	3790	12009	1	0
6	1	A02	7000_100Eup	12935	3482	8821	1	0
6	1	A02	7000_100Eup	12936	8881	9565	1	0
6	1	A02	7000_100Eup	12937	2284	11960	1	0
6	1	A02	7000_100Eup	12938	7468	3556	1	0
6	1	A02	7000_100Eup	12939	3309	6393	1	0
6	1	A02	7000_100Eup	12940	2344	9559	1	0
6	1	A02	7000_100Eup	12941	2527	12352	1	0
6	1	A02	7000_100Eup	12942	3514	9565	1	0
6	1	A02	7000_100Eup	12943	4664	14523	1	0
6	1	A02	7000_100Eup	12944	4662	6349	1	0
6	1	A02	7000_100Eup	12945	4977	12244	1	0
6	1	A02	7000_100Eup	12946	7366	8808	1	0
6	1	A02	7000_100Eup	12947	2411	11811	1	0
6	1	A02	7000_100Eup	12948	2361	9681	1	0
6	1	A02	7000_100Eup	12949	2242	11385	1	0
6	1	A02	7000_100Eup	12950	3822	8890	1	0
6	1	A02	7000_100Eup	12951	3489	4399	1	0
6	1	A02	7000_100Eup	12952	7758	16122	1	0
6	1	A02	7000_100Eup	12953	3548	6506	1	0
6	1	A02	7000_100Eup	12954	7589	8804	1	0
6	1	A02	7000_100Eup	12955	3742	12083	1	0
6	1	A02	7000_100Eup	12956	2542	14019	1	0
6	1	A02	7000_100Eup	12957	7308	11836	1	0
6	1	A02	7000_100Eup	12958	2494	14753	1	0
6	1	A02	7000_100Eup	12959	4789	5835	1	0
6	1	A02	7000_100Eup	12960	4996	8014	1	0
6	1	A02	7000_100Eup	12961	7010	6129	0	0
6	1	A02	7000_100Eup	12962	2259	11808	1	0
6	1	A02	7000_100Eup	12963	3589	6501	1	0
6	1	A02	7000_100Eup	12964	5104	4209	1	0
6	1	A02	7000_100Eup	12965	2024	8568	1	0
6	1	A02	7000_100Eup	12966	4533	11532	1	0
6	1	A02	7000_100Eup	12967	2328	6479	1	0
6	1	A02	7000_100Eup	12968	6058	13843	1	0
6	1	A02	7000_100Eup	12969	956	9151	1	0
6	1	A02	7000_100Eup	12970	2526	14803	1	0
6	1	A02	7000_100Eup	12971	4669	11311	1	0
6	1	A02	7000_100Eup	12972	5145	15270	1	0
6	1	A02	7000_100Eup	12973	6189	6789	1	0
6	1	A02	7000_100Eup	12974	7542	11552	1	0
6	1	A02	7000_100Eup	12975	2235	6404	1	0
6	1	A02	7000_100Eup	12976	6051	10608	1	0
6	1	A02	7000_100Eup	12977	4893	4992	1	0
6	1	A02	7000_100Eup	12978	3938	6822	1	0
6	1	A02	7000_100Eup	12979	6578	6414	1	0
6	1	A02	7000_100Eup	12980	3691	9024	1	0
6	1	A02	7000_100Eup	12981	1928	8699	1	0
6	1	A02	7000_100Eup	12982	7891	7099	1	0
6	1	A02	7000_100Eup	12983	3441	9729	1	0
6	1	A02	7000_100Eup	12984	4719	3132	1	0
6	1	A02	7000_100Eup	12985	3107	14786	1	0
6	1	A02	7000_100Eup	12986	3524	11664	1	0
6	1	A02	7000_100Eup	12987	5051	12049	1	0
6	1	A02	7000_100Eup	12988	3755	14137	1	0
6	1	A02	7000_100Eup	12989	1152	6286	1	0
6	1	A02	7000_100Eup	12990	3692	6812	1	0
6	1	A02	7000_100Eup	12991	3795	6598	1	0
6	1	A02	7000_100Eup	12992	3491	6633	1	0
6	1	A02	7000_100Eup	12993	2367	8989	1	0
6	1	A02	7000_100Eup	12994	2250	9186	1	0
6	1	A02	7000_100Eup	12995	3952	9482	1	0
6	1	A02	7000_100Eup	12996	2430	11586	1	0
6	1	A02	7000_100Eup	12997	3685	8589	1	0
6	1	A02	7000_100Eup	12998	3532	6205	1	0
6	1	A02	7000_100Eup	12999	3355	9342	1	0
6	1	A02	7000_100Eup	13000	3617	4126	1	0
6	1	A02	7000_100Eup	13001	4355	9091	1	0
6	1	A02	7000_100Eup	13002	2314	6775	1	0
6	1	A02	7000_100Eup	13003	1059	8743	1	0
6	1	A02	7000_100Eup	13004	3737	6270	1	0
6	1	A02	7000_100Eup	13005	3576	9164	1	0
6	1	A02	7000_100Eup	13006	4939	3895	1	0
6	1	A02	7000_100Eup	13007	6392	14648	1	0
6	1	A02	7000_100Eup	13008	3639	9323	1	0
6	1	A02	7000_100Eup	13009	3567	16345	1	0
6	1	A02	7000_100Eup	13010	2338	9039	1	0
6	1	A02	7000_100Eup	13011	1098	8620	1	0
6	1	A02	7000_100Eup	13012	4922	17451	1	0
6	1	A02	7000_100Eup	13013	5061	11778	1	0
6	1	A02	7000_100Eup	13014	6355	6588	1	0
6	1	A02	7000_100Eup	13015	3443	11895	1	0
6	1	A02	7000_100Eup	13016	6089	9198	1	0
6	1	A02	7000_100Eup	13017	1057	9120	1	0
6	1	A02	7000_100Eup	13018	7490	9044	1	0
6	1	A02	7000_100Eup	13019	6219	3880	1	0
6	1	A02	7000_100Eup	13020	2357	9614	1	0
6	1	A02	7000_100Eup	13021	4721	14242	1	0
6	1	A02	7000_100Eup	13022	3738	8544	1	0
6	1	A02	7000_100Eup	13023	2600	15966	1	0
6	1	A02	7000_100Eup	13024	1899	17108	1	0
6	1	A02	7000_100Eup	13025	3677	9338	1	0
6	1	A02	7000_100Eup	13026	4861	9444	1	0
6	1	A02	7000_100Eup	13027	1015	9030	1	0
6	1	A02	7000_100Eup	13028	3785	9240	1	0
6	1	A02	7000_100Eup	13029	7810	12503	1	0
6	1	A02	7000_100Eup	13030	4890	9103	1	0
6	1	A02	7000_100Eup	13031	3466	6511	1	0
6	1	A02	7000_100Eup	13032	6184	9311	1	0
6	1	A02	7000_100Eup	13033	3896	13193	1	0
6	1	A02	7000_100Eup	13034	7322	11889	1	0
6	1	A02	7000_100Eup	13035	8874	7313	1	0
6	1	A02	7000_100Eup	13036	2419	11427	1	0
6	1	A02	7000_100Eup	13037	5985	17173	1	0
6	1	A02	7000_100Eup	13038	6212	9625	1	0
6	1	A02	7000_100Eup	13039	2201	16003	1	0
6	1	A02	7000_100Eup	13040	6285	6724	1	0
6	1	A02	7000_100Eup	13041	4685	9369	1	0
6	1	A02	7000_100Eup	13042	6125	9066	1	0
6	1	A02	7000_100Eup	13043	1021	16614	1	0
6	1	A02	7000_100Eup	13044	6189	11747	1	0
6	1	A02	7000_100Eup	13045	1171	4320	1	0
6	1	A02	7000_100Eup	13046	3284	10952	1	0
6	1	A02	7000_100Eup	13047	1145	6648	1	0
6	1	A02	7000_100Eup	13048	3910	12355	1	0
6	1	A02	7000_100Eup	13049	3449	16636	1	0
6	1	A02	7000_100Eup	13050	7548	11760	1	0
6	1	A02	7000_100Eup	13051	1115	9790	1	0
6	1	A02	7000_100Eup	13052	2054	9310	1	0
6	1	A02	7000_100Eup	13053	2338	6466	1	0
6	1	A02	7000_100Eup	13054	5957	11717	1	0
6	1	A02	7000_100Eup	13055	4942	12044	1	0
6	1	A02	7000_100Eup	13056	2427	16586	1	0
6	1	A02	7000_100Eup	13057	3572	6684	1	0
6	1	A02	7000_100Eup	13058	2527	11422	1	0
6	1	A02	7000_100Eup	13059	7534	5992	1	0
6	1	A02	7000_100Eup	13060	3466	9122	1	0
6	1	A02	7000_100Eup	13061	2397	14254	1	0
6	1	A02	7000_100Eup	13062	4546	6461	1	0
6	1	A02	7000_100Eup	13063	6166	6485	1	0
6	1	A02	7000_100Eup	13064	6779	3600	1	0
6	1	A02	7000_100Eup	13065	2225	11211	1	0
6	1	A02	7000_100Eup	13066	1082	6472	1	0
6	1	A02	7000_100Eup	13067	3761	15969	1	0
6	1	A02	7000_100Eup	13068	1070	12773	1	0
6	1	A02	7000_100Eup	13069	6277	9712	1	0
6	1	A02	7000_100Eup	13070	5060	7094	1	0
6	1	A02	7000_100Eup	13071	2379	6516	1	0
6	1	A02	7000_100Eup	13072	5132	9243	1	0
6	1	A02	7000_100Eup	13073	7530	6267	1	0
6	1	A02	7000_100Eup	13074	5150	12547	1	0
6	1	A02	7000_100Eup	13075	4757	6386	1	0
6	1	A02	7000_100Eup	13076	3717	9420	1	0
6	1	A02	7000_100Eup	13077	3470	12203	1	0
6	1	A02	7000_100Eup	13078	3631	11958	1	0
6	1	A02	7000_100Eup	13079	2513	8958	1	0
6	1	A02	7000_100Eup	13080	4647	5747	1	0
6	1	A02	7000_100Eup	13081	1065	16066	1	0
6	1	A02	7000_100Eup	13082	3961	15238	1	0
6	1	A02	7000_100Eup	13083	2296	8693	1	0
6	1	A02	7000_100Eup	13084	1357	9218	1	0
6	1	A02	7000_100Eup	13085	2206	13372	1	0
6	1	A02	7000_100Eup	13086	6215	17577	1	0
6	1	A02	7000_100Eup	13087	1117	8796	1	0
6	1	A02	7000_100Eup	13088	2364	6498	1	0
6	1	A02	7000_100Eup	13089	2341	9338	1	0
6	1	A02	7000_100Eup	13090	2468	8712	1	0
6	1	A02	7000_100Eup	13091	3554	9498	1	0
6	1	A02	7000_100Eup	13092	5233	6563	1	0
6	1	A02	7000_100Eup	13093	3737	9535	1	0
6	1	A02	7000_100Eup	13094	1105	8945	1	0
6	1	A02	7000_100Eup	13095	3746	6547	1	0
6	1	A02	7000_100Eup	13096	6339	9470	1	0
6	1	A02	7000_100Eup	13097	7607	11859	1	0
6	1	A02	7000_100Eup	13098	1029	14208	1	0
6	1	A02	7000_100Eup	13099	9043	6427	1	0
6	1	A02	7000_100Eup	13100	1079	3638	1	0
6	1	A02	7000_100Eup	13101	3726	8812	1	0
6	1	A02	7000_100Eup	13102	6268	8876	1	0
6	1	A02	7000_100Eup	13103	5046	9096	1	0
6	1	A02	7000_100Eup	13104	3749	15237	1	0
6	1	A02	7000_100Eup	13105	4924	14257	1	0
6	1	A02	7000_100Eup	13106	3388	11744	1	0
6	1	A02	7000_100Eup	13107	3563	11828	1	0
6	1	A02	7000_100Eup	13108	4703	11873	1	0
6	1	A02	7000_100Eup	13109	3555	6533	1	0
6	1	A02	7000_100Eup	13110	3396	11743	1	0
6	1	A02	7000_100Eup	13111	4919	6587	1	0
6	1	A02	7000_100Eup	13112	1123	9474	1	0
6	1	A02	7000_100Eup	13113	2264	3976	1	0
6	1	A02	7000_100Eup	13114	3834	9311	1	0
6	1	A02	7000_100Eup	13115	4778	9049	1	0
6	1	A02	7000_100Eup	13116	2192	4256	1	0
6	1	A02	7000_100Eup	13117	2326	10729	1	0
6	1	A02	7000_100Eup	13118	3741	11871	1	0
6	1	A02	7000_100Eup	13119	4190	3733	1	0
6	1	A02	7000_100Eup	13120	3705	11921	1	0
6	1	A02	7000_100Eup	13121	7398	3904	1	0
6	1	A02	7000_100Eup	13122	6300	9400	1	0
6	1	A02	7000_100Eup	13123	4862	10462	1	0
6	1	A02	7000_100Eup	13124	2457	6185	1	0
6	1	A02	7000_100Eup	13125	4560	8680	1	0
6	1	A02	7000_100Eup	13126	2374	6466	1	0
6	1	A02	7000_100Eup	13127	5086	14887	1	0
6	1	A02	7000_100Eup	13128	6356	17809	1	0
6	1	A02	7000_100Eup	13129	7544	16765	1	0
6	1	A02	7000_100Eup	13130	3616	12228	1	0
6	1	A02	7000_100Eup	13131	2424	17594	1	0
6	1	A02	7000_100Eup	13132	4708	14144	1	0
6	1	A02	7000_100Eup	13133	7710	9057	1	0
6	1	A02	7000_100Eup	13134	2257	9232	1	0
6	1	A02	7000_100Eup	13135	3625	9000	1	0
6	1	A02	7000_100Eup	13136	4768	6318	1	0
6	1	A02	7000_100Eup	13137	3326	10857	1	0
6	1	A02	7000_100Eup	13138	7654	9778	1	0
6	1	A02	7000_100Eup	13139	991	6254	1	0
6	1	A02	7000_100Eup	13140	2354	14375	1	0
6	1	A02	7000_100Eup	13141	963	11462	1	0
6	1	A02	7000_100Eup	13142	2185	3740	1	0
6	1	A02	7000_100Eup	13143	2216	11019	1	0
6	1	A02	7000_100Eup	13144	3794	12660	1	0
6	1	A02	7000_100Eup	13145	4846	9794	1	0
6	1	A02	7000_100Eup	13146	5140	14348	1	0
6	1	A02	7000_100Eup	13147	2357	8728	1	0
6	1	A02	7000_100Eup	13148	6637	9232	1	0
6	1	A02	7000_100Eup	13149	1011	8562	1	0
6	1	A02	7000_100Eup	13150	6395	11612	1	0
6	1	A02	7000_100Eup	13151	4792	9118	1	0
6	1	A02	7000_100Eup	13152	2292	12063	1	0
6	1	A02	7000_100Eup	13153	6400	9528	1	0
6	1	A02	7000_100Eup	13154	2446	6661	1	0
6	1	A02	7000_100Eup	13155	1162	15454	1	0
6	1	A02	7000_100Eup	13156	4789	8627	1	0
6	1	A02	7000_100Eup	13157	6131	12322	1	0
6	1	A02	7000_100Eup	13158	2256	11720	1	0
6	1	A02	7000_100Eup	13159	3684	3722	1	0
6	1	A02	7000_100Eup	13160	3708	4046	1	0
6	1	A02	7000_100Eup	13161	4783	9549	1	0
6	1	A02	7000_100Eup	13162	6346	12534	1	0
6	1	A02	7000_100Eup	13163	2259	14732	1	0
6	1	A02	7000_100Eup	13164	3798	9044	1	0
6	1	A02	7000_100Eup	13165	5078	8748	1	0
6	1	A02	7000_100Eup	13166	1887	8828	1	0
6	1	A02	7000_100Eup	13167	5935	6290	1	0
6	1	A02	7000_100Eup	13168	7777	11884	1	0
6	1	A02	7000_100Eup	13169	4661	11760	1	0
6	1	A02	7000_100Eup	13170	3509	14748	1	0
6	1	A02	7000_100Eup	13171	6541	11813	1	0
6	1	A02	7000_100Eup	13172	6311	6399	1	0
6	1	A02	7000_100Eup	13173	2202	9221	1	0
6	1	A02	7000_100Eup	13174	7793	9293	1	0
6	1	A02	7000_100Eup	13175	3641	11868	1	0
6	1	A02	7000_100Eup	13176	1005	11546	1	0
6	1	A02	7000_100Eup	13177	7389	6140	1	0
6	1	A02	7000_100Eup	13178	2305	6029	1	0
6	1	A02	7000_100Eup	13179	4625	7016	1	0
6	1	A02	7000_100Eup	13180	6435	9023	1	0
6	1	A02	7000_100Eup	13181	6146	6045	1	0
6	1	A02	7000_100Eup	13182	1100	11251	1	0
6	1	A02	7000_100Eup	13183	7575	9526	1	0
6	1	A02	7000_100Eup	13184	3808	12046	1	0
6	1	A02	7000_100Eup	13185	4862	8937	1	0
6	1	A02	7000_100Eup	13186	1059	6725	1	0
6	1	A02	7000_100Eup	13187	1043	11956	1	0
6	1	A02	7000_100Eup	13188	6467	9878	1	0
6	1	A02	7000_100Eup	13189	6157	6311	1	0
6	1	A02	7000_100Eup	13190	2469	17395	1	0
6	1	A02	7000_100Eup	13191	2394	8929	1	0
6	1	A02	7000_100Eup	13192	3812	9010	1	0
6	1	A02	7000_100Eup	13193	7861	9554	1	0
6	1	A02	7000_100Eup	13194	3928	9047	1	0
6	1	A02	7000_100Eup	13195	2455	19926	1	0
6	1	A02	7000_100Eup	13196	2355	6109	1	0
6	1	A02	7000_100Eup	13197	3348	12426	1	0
6	1	A02	7000_100Eup	13198	4780	14407	1	0
6	1	A02	7000_100Eup	13199	7649	4052	1	0
6	1	A02	7000_100Eup	13200	2361	6773	1	0
6	1	A02	7000_100Eup	13201	2337	19682	1	0
6	1	A02	7000_100Eup	13202	4921	10744	1	0
6	1	A02	7000_100Eup	13203	3363	14621	1	0
6	1	A02	7000_100Eup	13204	7678	6237	1	0
6	1	A02	7000_100Eup	13205	4984	12170	1	0
6	1	A02	7000_100Eup	13206	3769	12094	1	0
6	1	A02	7000_100Eup	13207	1098	6808	1	0
6	1	A02	7000_100Eup	13208	2330	8798	1	0
6	1	A02	7000_100Eup	13209	2510	6139	1	0
6	1	A02	7000_100Eup	13210	2458	11013	1	0
6	1	A02	7000_100Eup	13211	3779	9031	1	0
6	1	A02	7000_100Eup	13212	1047	9055	1	0
6	1	A02	7000_100Eup	13213	2267	14818	1	0
6	1	A02	7000_100Eup	13214	3636	6944	1	0
6	1	A02	7000_100Eup	13215	2194	11680	1	0
6	1	A02	7000_100Eup	13216	2382	8746	1	0
6	1	A02	7000_100Eup	13217	6969	6916	0	0
6	1	A02	7000_100Eup	13218	2387	5036	1	0
6	1	A02	7000_100Eup	13219	6508	11382	1	0
6	1	A02	7000_100Eup	13220	3813	6728	1	0
6	1	A02	7000_100Eup	13221	3609	17081	1	0
6	1	A02	7000_100Eup	13222	3700	16977	1	0
6	1	A02	7000_100Eup	13223	5042	12956	1	0
6	1	A02	7000_100Eup	13224	2207	4141	1	0
6	1	A02	7000_100Eup	13225	3921	9661	1	0
6	1	A02	7000_100Eup	13226	4963	16284	1	0
6	1	A02	7000_100Eup	13227	5012	6503	1	0
6	1	A02	7000_100Eup	13228	2276	6190	1	0
6	1	A02	7000_100Eup	13229	6428	17286	1	0
6	1	A02	7000_100Eup	13230	5117	9316	1	0
6	1	A02	7000_100Eup	13231	3713	17249	1	0
6	1	A02	7000_100Eup	13232	2419	13806	1	0
6	1	A02	7000_100Eup	13233	6165	9116	1	0
6	1	A02	7000_100Eup	13234	2273	9206	1	0
6	1	A02	7000_100Eup	13235	2110	14007	1	0
6	1	A02	7000_100Eup	13236	2553	3820	1	0
6	1	A02	7000_100Eup	13237	5008	9723	1	0
6	1	A02	7000_100Eup	13238	3438	9374	1	0
6	1	A02	7000_100Eup	13239	5208	13121	1	0
6	1	A02	7000_100Eup	13240	2340	8784	1	0
6	1	A02	7000_100Eup	13241	2362	9347	1	0
6	1	A02	7000_100Eup	13242	4367	6043	1	0
6	1	A02	7000_100Eup	13243	3362	6707	1	0
6	1	A02	7000_100Eup	13244	3411	19786	1	0
6	1	A02	7000_100Eup	13245	4902	11592	1	0
6	1	A02	7000_100Eup	13246	2328	9212	1	0
6	1	A02	7000_100Eup	13247	6348	11870	1	0
6	1	A02	7000_100Eup	13248	5950	14384	1	0
6	1	A02	7000_100Eup	13249	2011	8935	1	0
6	1	A02	7000_100Eup	13250	2281	6309	1	0
6	1	A02	7000_100Eup	13251	3577	14622	1	0
6	1	A02	7000_100Eup	13252	3326	6184	1	0
6	1	A02	7000_100Eup	13253	3825	6896	1	0
6	1	A02	7000_100Eup	13254	6431	9426	1	0
6	1	A02	7000_100Eup	13255	3618	6912	1	0
6	1	A02	7000_100Eup	13256	3792	16187	1	0
6	1	A02	7000_100Eup	13257	2323	8978	1	0
6	1	A02	7000_100Eup	13258	1089	6394	1	0
6	1	A02	7000_100Eup	13259	5084	14489	1	0
6	1	A02	7000_100Eup	13260	6400	6417	1	0
6	1	A02	7000_100Eup	13261	3875	14281	1	0
6	1	A02	7000_100Eup	13262	4564	6389	1	0
6	1	A02	7000_100Eup	13263	1148	13703	1	0
6	1	A02	7000_100Eup	13264	3651	11801	1	0
6	1	A02	7000_100Eup	13265	3418	11275	1	0
6	1	A02	7000_100Eup	13266	3587	9416	1	0
6	1	A02	7000_100Eup	13267	956	11582	1	0
6	1	A02	7000_100Eup	13268	3561	11932	1	0
6	1	A02	7000_100Eup	13269	2324	3573	1	0
6	1	A02	7000_100Eup	13270	4904	15458	1	0
6	1	A02	7000_100Eup	13271	3754	6418	1	0
6	1	A02	7000_100Eup	13272	2359	11660	1	0
6	1	A02	7000_100Eup	13273	5047	6567	1	0
6	1	A02	7000_100Eup	13274	3489	16582	1	0
6	1	A02	7000_100Eup	13275	4835	13716	1	0
6	1	A02	7000_100Eup	13276	8478	6844	1	0
6	1	A02	7000_100Eup	13277	3405	6361	1	0
6	1	A02	7000_100Eup	13278	3767	12223	1	0
6	1	A02	7000_100Eup	13279	4983	8980	1	0
6	1	A02	7000_100Eup	13280	3374	12368	1	0
6	1	A02	7000_100Eup	13281	3737	12009	1	0
6	1	A02	7000_100Eup	13282	6463	9542	1	0
6	1	A02	7000_100Eup	13283	932	14721	1	0
6	1	A02	7000_100Eup	13284	4813	14454	1	0
6	1	A02	7000_100Eup	13285	2316	19479	1	0
6	1	A02	7000_100Eup	13286	3566	15026	1	0
6	1	A02	7000_100Eup	13287	5124	11771	1	0
6	1	A02	7000_100Eup	13288	1144	3980	1	0
6	1	A02	7000_100Eup	13289	7397	11366	1	0
6	1	A02	7000_100Eup	13290	3204	11570	1	0
6	1	A02	7000_100Eup	13291	6027	10646	1	0
6	1	A02	7000_100Eup	13292	3478	14345	1	0
6	1	A02	7000_100Eup	13293	1019	11712	1	0
6	1	A02	7000_100Eup	13294	2348	16926	1	0
6	1	A02	7000_100Eup	13295	5921	3530	1	0
6	1	A02	7000_100Eup	13296	4966	9299	1	0
6	1	A02	7000_100Eup	13297	1122	11434	1	0
6	1	A02	7000_100Eup	13298	6062	15673	1	0
6	1	A02	7000_100Eup	13299	2442	9836	1	0
6	1	A02	7000_100Eup	13300	3315	6686	1	0
6	1	A02	7000_100Eup	13301	1045	16837	1	0
6	1	A02	7000_100Eup	13302	5077	6229	1	0
6	1	A02	7000_100Eup	13303	3501	16917	1	0
6	1	A02	7000_100Eup	13304	6450	13353	1	0
6	1	A02	7000_100Eup	13305	4295	12272	1	0
6	1	A02	7000_100Eup	13306	5010	6000	1	0
6	1	A02	7000_100Eup	13307	4881	9138	1	0
6	1	A02	7000_100Eup	13308	5924	6673	1	0
6	1	A02	7000_100Eup	13309	4897	17026	1	0
6	1	A02	7000_100Eup	13310	3484	14623	1	0
6	1	A02	7000_100Eup	13311	6171	13271	1	0
6	1	A02	7000_100Eup	13312	4802	5770	1	0
6	1	A02	7000_100Eup	13313	3324	11601	1	0
6	1	A02	7000_100Eup	13314	3666	6766	1	0
6	1	A02	7000_100Eup	13315	5713	16290	1	0
6	1	A02	7000_100Eup	13316	3499	9237	1	0
6	1	A02	7000_100Eup	13317	9914	14332	1	0
6	1	A02	7000_100Eup	13318	3805	12693	1	0
6	1	A02	7000_100Eup	13319	8870	11098	1	0
6	1	A02	7000_100Eup	13320	7565	12874	1	0
6	1	A02	7000_100Eup	13321	2384	6498	1	0
6	1	A02	7000_100Eup	13322	1072	6728	1	0
6	1	A02	7000_100Eup	13323	2447	8833	1	0
6	1	A02	7000_100Eup	13324	4775	6198	1	0
6	1	A02	7000_100Eup	13325	4797	3768	1	0
6	1	A02	7000_100Eup	13326	2177	9250	1	0
6	1	A02	7000_100Eup	13327	6144	12487	1	0
6	1	A02	7000_100Eup	13328	1064	3790	1	0
6	1	A02	7000_100Eup	13329	2231	11491	1	0
6	1	A02	7000_100Eup	13330	9323	14431	1	0
6	1	A02	7000_100Eup	13331	3658	9215	1	0
6	1	A02	7000_100Eup	13332	3815	6654	1	0
6	1	A02	7000_100Eup	13333	6332	11755	1	0
6	1	A02	7000_100Eup	13334	2487	6423	1	0
6	1	A02	7000_100Eup	13335	2345	9074	1	0
6	1	A02	7000_100Eup	13336	4930	14142	1	0
6	1	A02	7000_100Eup	13337	2476	14532	1	0
6	1	A02	7000_100Eup	13338	4853	9186	1	0
6	1	A02	7000_100Eup	13339	3733	14962	1	0
6	1	A02	7000_100Eup	13340	4948	6970	1	0
6	1	A02	7000_100Eup	13341	5175	9536	1	0
6	1	A02	7000_100Eup	13342	3861	6907	1	0
6	1	A02	7000_100Eup	13343	2438	8956	1	0
6	1	A02	7000_100Eup	13344	5910	17788	1	0
6	1	A02	7000_100Eup	13345	3258	6697	1	0
6	1	A02	7000_100Eup	13346	6307	8976	1	0
6	1	A02	7000_100Eup	13347	4804	8983	1	0
6	1	A02	7000_100Eup	13348	5976	5736	1	0
6	1	A02	7000_100Eup	13349	2140	9143	1	0
6	1	A02	7000_100Eup	13350	6742	6412	1	0
6	1	A02	7000_100Eup	13351	2282	14162	1	0
6	1	A02	7000_100Eup	13352	2231	9179	1	0
6	1	A02	7000_100Eup	13353	5127	14460	1	0
6	1	A02	7000_100Eup	13354	3516	8754	1	0
6	1	A02	7000_100Eup	13355	5027	11027	1	0
6	1	A02	7000_100Eup	13356	6303	11965	1	0
6	1	A02	7000_100Eup	13357	3802	9252	1	0
6	1	A02	7000_100Eup	13358	6443	6610	1	0
6	1	A02	7000_100Eup	13359	3505	6662	1	0
6	1	A02	7000_100Eup	13360	2374	8987	1	0
6	1	A02	7000_100Eup	13361	3818	17625	1	0
6	1	A02	7000_100Eup	13362	3814	9468	1	0
6	1	A02	7000_100Eup	13363	1001	9449	1	0
6	1	A02	7000_100Eup	13364	4687	9446	1	0
6	1	A02	7000_100Eup	13365	2293	6164	1	0
6	1	A02	7000_100Eup	13366	3691	14268	1	0
6	1	A02	7000_100Eup	13367	4825	14150	1	0
6	1	A02	7000_100Eup	13368	3889	6741	1	0
6	1	A02	7000_100Eup	13369	3776	6603	1	0
6	1	A02	7000_100Eup	13370	4938	6266	1	0
6	1	A02	7000_100Eup	13371	4870	11985	1	0
6	1	A02	7000_100Eup	13372	3539	14356	1	0
6	1	A02	7000_100Eup	13373	3889	6164	1	0
6	1	A02	7000_100Eup	13374	3878	11993	1	0
6	1	A02	7000_100Eup	13375	5014	14672	1	0
6	1	A02	7000_100Eup	13376	2453	9563	1	0
6	1	A02	7000_100Eup	13377	3382	3776	1	0
6	1	A02	7000_100Eup	13378	3733	14568	1	0
6	1	A02	7000_100Eup	13379	2379	8908	1	0
6	1	A02	7000_100Eup	13380	5005	5936	1	0
6	1	A02	7000_100Eup	13381	3419	6561	1	0
6	1	A02	7000_100Eup	13382	4812	9093	1	0
6	1	A02	7000_100Eup	13383	3463	9373	1	0
6	1	A02	7000_100Eup	13384	6421	12675	1	0
6	1	A02	7000_100Eup	13385	5984	15224	1	0
6	1	A02	7000_100Eup	13386	3716	11596	1	0
6	1	A02	7000_100Eup	13387	2125	9634	1	0
6	1	A02	7000_100Eup	13388	6032	11891	1	0
6	1	A02	7000_100Eup	13389	2028	12434	1	0
6	1	A02	7000_100Eup	13390	4913	10267	1	0
6	1	A02	7000_100Eup	13391	5185	7300	1	0
6	1	A02	7000_100Eup	13392	2391	13962	1	0
6	1	A02	7000_100Eup	13393	2280	12009	1	0
6	1	A02	7000_100Eup	13394	6112	14298	1	0
6	1	A02	7000_100Eup	13395	3729	11660	1	0
6	1	A02	7000_100Eup	13396	6240	4457	1	0
6	1	A02	7000_100Eup	13397	3762	20511	1	0
6	1	A02	7000_100Eup	13398	3571	11566	1	0
6	1	A02	7000_100Eup	13399	3377	5940	1	0
6	1	A02	7000_100Eup	13400	4936	3853	1	0
6	1	A02	7000_100Eup	13401	5063	15401	1	0
6	1	A02	7000_100Eup	13402	6152	11763	1	0
6	1	A02	7000_100Eup	13403	898	16881	1	0
6	1	A02	7000_100Eup	13404	3419	12084	1	0
6	1	A02	7000_100Eup	13405	1016	11247	1	0
6	1	A02	7000_100Eup	13406	1154	6399	1	0
6	1	A02	7000_100Eup	13407	7631	9744	1	0
6	1	A02	7000_100Eup	13408	2313	9341	1	0
6	1	A02	7000_100Eup	13409	4886	9606	1	0
6	1	A02	7000_100Eup	13410	2389	11743	1	0
6	1	A02	7000_100Eup	13411	1161	9043	1	0
6	1	A02	7000_100Eup	13412	6605	9856	1	0
6	1	A02	7000_100Eup	13413	3490	7067	1	0
6	1	A02	7000_100Eup	13414	5055	9409	1	0
6	1	A02	7000_100Eup	13415	3769	6362	1	0
6	1	A02	7000_100Eup	13416	2264	9418	1	0
6	1	A02	7000_100Eup	13417	3838	4257	1	0
6	1	A02	7000_100Eup	13418	1107	11199	1	0
6	1	A02	7000_100Eup	13419	7401	9135	1	0
6	1	A02	7000_100Eup	13420	6321	8059	1	0
6	1	A02	7000_100Eup	13421	2399	8705	1	0
6	1	A02	7000_100Eup	13422	3862	11279	1	0
6	1	A02	7000_100Eup	13423	3704	6637	1	0
6	1	A02	7000_100Eup	13424	6550	12695	1	0
6	1	A02	7000_100Eup	13425	7592	12293	1	0
6	1	A02	7000_100Eup	13426	991	8816	1	0
6	1	A02	7000_100Eup	13427	3899	14253	1	0
6	1	A02	7000_100Eup	13428	3683	6448	1	0
6	1	A02	7000_100Eup	13429	3695	6575	1	0
6	1	A02	7000_100Eup	13430	4940	9037	1	0
6	1	A02	7000_100Eup	13431	3533	3829	1	0
6	1	A02	7000_100Eup	13432	2053	4053	1	0
6	1	A02	7000_100Eup	13433	3692	4162	1	0
6	1	A02	7000_100Eup	13434	3618	14299	1	0
6	1	A02	7000_100Eup	13435	3370	9619	1	0
6	1	A02	7000_100Eup	13436	2319	14438	1	0
6	1	A02	7000_100Eup	13437	6492	9730	1	0
6	1	A02	7000_100Eup	13438	3453	6614	1	0
6	1	A02	7000_100Eup	13439	6034	6434	1	0
6	1	A02	7000_100Eup	13440	6458	11568	1	0
6	1	A02	7000_100Eup	13441	3380	9103	1	0
6	1	A02	7000_100Eup	13442	2197	9391	1	0
6	1	A02	7000_100Eup	13443	3688	12465	1	0
6	1	A02	7000_100Eup	13444	4691	9331	1	0
6	1	A02	7000_100Eup	13445	3697	11628	1	0
6	1	A02	7000_100Eup	13446	6281	15598	1	0
6	1	A02	7000_100Eup	13447	4760	11043	1	0
6	1	A02	7000_100Eup	13448	2202	13898	1	0
6	1	A02	7000_100Eup	13449	4894	12567	1	0
6	1	A02	7000_100Eup	13450	3860	11989	1	0
6	1	A02	7000_100Eup	13451	2050	14485	1	0
6	1	A02	7000_100Eup	13452	8852	9206	1	0
6	1	A02	7000_100Eup	13453	2500	6877	1	0
6	1	A02	7000_100Eup	13454	6544	6674	1	0
6	1	A02	7000_100Eup	13455	1080	6534	1	0
6	1	A02	7000_100Eup	13456	6383	9345	1	0
6	1	A02	7000_100Eup	13457	3685	9440	1	0
6	1	A02	7000_100Eup	13458	5213	7044	1	0
6	1	A02	7000_100Eup	13459	2211	11439	1	0
6	1	A02	7000_100Eup	13460	4956	8439	1	0
6	1	A02	7000_100Eup	13461	2416	13998	1	0
6	1	A02	7000_100Eup	13462	2378	6453	1	0
6	1	A02	7000_100Eup	13463	2434	11933	1	0
6	1	A02	7000_100Eup	13464	5065	11905	1	0
6	1	A02	7000_100Eup	13465	3471	11274	1	0
6	1	A02	7000_100Eup	13466	2410	11754	1	0
6	1	A02	7000_100Eup	13467	2377	11766	1	0
6	1	A02	7000_100Eup	13468	2343	13954	1	0
6	1	A02	7000_100Eup	13469	4948	8984	1	0
6	1	A02	7000_100Eup	13470	3510	6749	1	0
6	1	A02	7000_100Eup	13471	2522	14610	1	0
6	1	A02	7000_100Eup	13472	2421	11394	1	0
6	1	A02	7000_100Eup	13473	6231	7007	1	0
6	1	A02	7000_100Eup	13474	3578	8925	1	0
6	1	A02	7000_100Eup	13475	3608	11717	1	0
6	1	A02	7000_100Eup	13476	3248	6618	1	0
6	1	A02	7000_100Eup	13477	932	11629	1	0
6	1	A02	7000_100Eup	13478	3463	15362	1	0
6	1	A02	7000_100Eup	13479	4254	7046	1	0
6	1	A02	7000_100Eup	13480	4894	8840	1	0
6	1	A02	7000_100Eup	13481	6341	14573	1	0
6	1	A02	7000_100Eup	13482	2096	10947	1	0
6	1	A02	7000_100Eup	13483	4958	8081	1	0
6	1	A02	7000_100Eup	13484	5248	12369	1	0
6	1	A02	7000_100Eup	13485	2349	6325	1	0
6	1	A02	7000_100Eup	13486	3675	15078	1	0
6	1	A02	7000_100Eup	13487	3679	9673	1	0
6	1	A02	7000_100Eup	13488	3624	11828	1	0
6	1	A02	7000_100Eup	13489	3795	14793	1	0
6	1	A02	7000_100Eup	13490	3569	9550	1	0
6	1	A02	7000_100Eup	13491	3816	11841	1	0
6	1	A02	7000_100Eup	13492	2365	6903	1	0
6	1	A02	7000_100Eup	13493	4146	11693	1	0
6	1	A02	7000_100Eup	13494	3866	12237	1	0
6	1	A02	7000_100Eup	13495	4625	4296	1	0
6	1	A02	7000_100Eup	13496	3699	6473	1	0
6	1	A02	7000_100Eup	13497	3564	13989	1	0
6	1	A02	7000_100Eup	13498	7609	11844	1	0
6	1	A02	7000_100Eup	13499	3580	14927	1	0
6	1	A02	7000_100Eup	13500	6086	9021	1	0
6	1	A02	7000_100Eup	13501	4728	7756	1	0
6	1	A02	7000_100Eup	13502	2218	17550	1	0
6	1	A02	7000_100Eup	13503	4909	9017	1	0
6	1	A02	7000_100Eup	13504	4408	10102	0	0
6	1	A02	7000_100Eup	13505	3640	11986	1	0
6	1	A02	7000_100Eup	13506	6386	9603	1	0
6	1	A02	7000_100Eup	13507	3958	11733	1	0
6	1	A02	7000_100Eup	13508	987	11209	1	0
6	1	A02	7000_100Eup	13509	4740	10562	1	0
6	1	A02	7000_100Eup	13510	6277	6722	1	0
6	1	A02	7000_100Eup	13511	4849	8975	1	0
6	1	A02	7000_100Eup	13512	7343	12125	1	0
6	1	A02	7000_100Eup	13513	5092	9571	1	0
6	1	A02	7000_100Eup	13514	1070	9066	1	0
6	1	A02	7000_100Eup	13515	2313	17502	1	0
6	1	A02	7000_100Eup	13516	924	9153	1	0
6	1	A02	7000_100Eup	13517	3661	12870	1	0
6	1	A02	7000_100Eup	13518	3722	3244	1	0
6	1	A02	7000_100Eup	13519	2412	11756	1	0
6	1	A02	7000_100Eup	13520	5145	6925	1	0
6	1	A02	7000_100Eup	13521	4979	7293	1	0
6	1	A02	7000_100Eup	13522	6509	9408	1	0
6	1	A02	7000_100Eup	13523	2046	16871	1	0
6	1	A02	7000_100Eup	13524	3453	6338	1	0
6	1	A02	7000_100Eup	13525	5996	14671	1	0
6	1	A02	7000_100Eup	13526	1971	17402	1	0
6	1	A02	7000_100Eup	13527	2202	6383	1	0
6	1	A02	7000_100Eup	13528	3298	6396	1	0
6	1	A02	7000_100Eup	13529	3528	12045	1	0
6	1	A02	7000_100Eup	13530	3906	12703	1	0
6	1	A02	7000_100Eup	13531	6549	14941	1	0
6	1	A02	7000_100Eup	13532	5033	9114	1	0
6	1	A02	7000_100Eup	13533	2416	8888	1	0
6	1	A02	7000_100Eup	13534	7510	14280	1	0
6	1	A02	7000_100Eup	13535	2118	11884	1	0
6	1	A02	7000_100Eup	13536	4950	11612	1	0
6	1	A02	7000_100Eup	13537	2393	8727	1	0
6	1	A02	7000_100Eup	13538	2336	3930	1	0
6	1	A02	7000_100Eup	13539	2377	11583	1	0
6	1	A02	7000_100Eup	13540	5688	12542	1	0
6	1	A02	7000_100Eup	13541	3530	8612	1	0
6	1	A02	7000_100Eup	13542	2188	11994	1	0
6	1	A02	7000_100Eup	13543	2452	16810	1	0
6	1	A02	7000_100Eup	13544	4859	12399	1	0
6	1	A02	7000_100Eup	13545	2264	11796	1	0
6	1	A02	7000_100Eup	13546	6601	12705	1	0
6	1	A02	7000_100Eup	13547	4755	6702	1	0
6	1	A02	7000_100Eup	13548	2399	4022	1	0
6	1	A02	7000_100Eup	13549	2367	9249	1	0
6	1	A02	7000_100Eup	13550	1063	6052	1	0
6	1	A02	7000_100Eup	13551	4862	11995	1	0
6	1	A02	7000_100Eup	13552	4920	14927	1	0
6	1	A02	7000_100Eup	13553	3704	13723	1	0
6	1	A02	7000_100Eup	13554	5779	9433	1	0
6	1	A02	7000_100Eup	13555	6172	15053	1	0
6	1	A02	7000_100Eup	13556	2477	4201	1	0
6	1	A02	7000_100Eup	13557	4910	11537	1	0
6	1	A02	7000_100Eup	13558	1013	11652	1	0
6	1	A02	7000_100Eup	13559	3545	6711	1	0
6	1	A02	7000_100Eup	13560	3486	6779	1	0
6	1	A02	7000_100Eup	13561	3625	11933	1	0
6	1	A02	7000_100Eup	13562	2198	4325	1	0
6	1	A02	7000_100Eup	13563	5020	13947	1	0
6	1	A02	7000_100Eup	13564	4546	11723	1	0
6	1	A02	7000_100Eup	13565	4560	6065	1	0
6	1	A02	7000_100Eup	13566	2040	5929	1	0
6	1	A02	7000_100Eup	13567	3676	14881	1	0
6	1	A02	7000_100Eup	13568	4671	14594	1	0
6	1	A02	7000_100Eup	13569	2365	19237	1	0
6	1	A02	7000_100Eup	13570	7222	4280	1	0
6	1	A02	7000_100Eup	13571	3585	16194	1	0
6	1	A02	7000_100Eup	13572	3262	6538	1	0
6	1	A02	7000_100Eup	13573	6030	6912	1	0
6	1	A02	7000_100Eup	13574	7595	14167	1	0
6	1	A02	7000_100Eup	13575	3380	6189	1	0
6	1	A02	7000_100Eup	13576	5462	8225	1	0
6	1	A02	7000_100Eup	13577	6316	9913	1	0
6	1	A02	7000_100Eup	13578	3594	11512	1	0
6	1	A02	7000_100Eup	13579	3715	9470	1	0
6	1	A02	7000_100Eup	13580	4714	6393	1	0
6	1	A02	7000_100Eup	13581	2229	3842	1	0
6	1	A02	7000_100Eup	13582	950	17150	1	0
6	1	A02	7000_100Eup	13583	2426	17351	1	0
6	1	A02	7000_100Eup	13584	3677	14148	1	0
6	1	A02	7000_100Eup	13585	6398	12502	1	0
6	1	A02	7000_100Eup	13586	3863	13940	1	0
6	1	A02	7000_100Eup	13587	3417	9465	1	0
6	1	A02	7000_100Eup	13588	3678	14155	1	0
6	1	A02	7000_100Eup	13589	2358	14991	1	0
6	1	A02	7000_100Eup	13590	4875	6627	1	0
6	1	A02	7000_100Eup	13591	3228	9182	1	0
6	1	A02	7000_100Eup	13592	4930	6415	1	0
6	1	A02	7000_100Eup	13593	2396	11430	1	0
6	1	A02	7000_100Eup	13594	8912	14766	1	0
6	1	A02	7000_100Eup	13595	2039	6198	1	0
6	1	A02	7000_100Eup	13596	3807	6509	1	0
6	1	A02	7000_100Eup	13597	3638	11600	1	0
6	1	A02	7000_100Eup	13598	5063	15413	1	0
6	1	A02	7000_100Eup	13599	6009	9016	1	0
6	1	A02	7000_100Eup	13600	7379	7193	1	0
6	1	A02	7000_100Eup	13601	4937	14461	1	0
6	1	A02	7000_100Eup	13602	4766	12198	1	0
6	1	A02	7000_100Eup	13603	7359	11880	1	0
6	1	A02	7000_100Eup	13604	5041	11960	1	0
6	1	A02	7000_100Eup	13605	3276	11930	1	0
6	1	A02	7000_100Eup	13606	3555	6281	1	0
6	1	A02	7000_100Eup	13607	3679	3927	1	0
6	1	A02	7000_100Eup	13608	6061	8623	1	0
6	1	A02	7000_100Eup	13609	5008	14271	1	0
6	1	A02	7000_100Eup	13610	1128	6240	1	0
6	1	A02	7000_100Eup	13611	5325	14125	1	0
6	1	A02	7000_100Eup	13612	2156	11511	1	0
6	1	A02	7000_100Eup	13613	3479	8838	1	0
6	1	A02	7000_100Eup	13614	2348	17237	1	0
6	1	A02	7000_100Eup	13615	5053	17103	1	0
6	1	A02	7000_100Eup	13616	2364	15166	1	0
6	1	A02	7000_100Eup	13617	4007	3625	1	0
6	1	A02	7000_100Eup	13618	6101	6339	1	0
6	1	A02	7000_100Eup	13619	2563	15153	1	0
6	1	A02	7000_100Eup	13620	2373	6744	1	0
6	1	A02	7000_100Eup	13621	2578	11120	1	0
6	1	A02	7000_100Eup	13622	6040	9015	1	0
6	1	A02	7000_100Eup	13623	4842	6430	1	0
6	1	A02	7000_100Eup	13624	6037	11257	1	0
6	1	A02	7000_100Eup	13625	2386	7095	1	0
6	1	A02	7000_100Eup	13626	3666	15075	1	0
6	1	A02	7000_100Eup	13627	2360	11694	1	0
6	1	A02	7000_100Eup	13628	2475	8842	1	0
6	1	A02	7000_100Eup	13629	4875	11576	1	0
6	1	A02	7000_100Eup	13630	2313	11978	1	0
6	1	A02	7000_100Eup	13631	5118	9436	1	0
6	1	A02	7000_100Eup	13632	6142	14924	1	0
6	1	A02	7000_100Eup	13633	7490	9418	1	0
6	1	A02	7000_100Eup	13634	3796	11770	1	0
6	1	A02	7000_100Eup	13635	1102	6496	1	0
6	1	A02	7000_100Eup	13636	4919	16766	1	0
6	1	A02	7000_100Eup	13637	3616	3893	1	0
6	1	A02	7000_100Eup	13638	4637	9207	1	0
6	1	A02	7000_100Eup	13639	3417	9050	1	0
6	1	A02	7000_100Eup	13640	3773	17423	1	0
6	1	A02	7000_100Eup	13641	6098	6272	1	0
6	1	A02	7000_100Eup	13642	2294	6466	1	0
6	1	A02	7000_100Eup	13643	3443	14682	1	0
6	1	A02	7000_100Eup	13644	3516	8645	1	0
6	1	A02	7000_100Eup	13645	4729	7056	1	0
6	1	A02	7000_100Eup	13646	4874	17630	1	0
6	1	A02	7000_100Eup	13647	3460	9285	1	0
6	1	A02	7000_100Eup	13648	3515	6103	1	0
6	1	A02	7000_100Eup	13649	6095	8467	1	0
6	1	A02	7000_100Eup	13650	4835	11969	1	0
6	1	A02	7000_100Eup	13651	2365	9096	1	0
6	1	A02	7000_100Eup	13652	4709	16837	1	0
6	1	A02	7000_100Eup	13653	5108	9650	1	0
6	1	A02	7000_100Eup	13654	1977	5813	1	0
6	1	A02	7000_100Eup	13655	2650	24114	1	0
6	1	A02	7000_100Eup	13656	4795	8888	1	0
6	1	A02	7000_100Eup	13657	5815	11809	1	0
6	1	A02	7000_100Eup	13658	1731	11564	1	0
6	1	A02	7000_100Eup	13659	3223	19939	1	0
6	1	A02	7000_100Eup	13660	4839	11480	1	0
6	1	A02	7000_100Eup	13661	3717	8808	1	0
6	1	A02	7000_100Eup	13662	7628	6837	1	0
6	1	A02	7000_100Eup	13663	2476	9294	1	0
6	1	A02	7000_100Eup	13664	5107	9691	1	0
6	1	A02	7000_100Eup	13665	5971	9570	1	0
6	1	A02	7000_100Eup	13666	6207	12065	1	0
6	1	A02	7000_100Eup	13667	2081	6319	1	0
6	1	A02	7000_100Eup	13668	5970	3961	1	0
6	1	A02	7000_100Eup	13669	6285	6187	1	0
6	1	A02	7000_100Eup	13670	998	9539	1	0
6	1	A02	7000_100Eup	13671	6111	14700	1	0
6	1	A02	7000_100Eup	13672	2358	8855	1	0
6	1	A02	7000_100Eup	13673	2316	12008	1	0
6	1	A02	7000_100Eup	13674	2155	6460	1	0
6	1	A02	7000_100Eup	13675	3420	9085	1	0
6	1	A02	7000_100Eup	13676	3708	9687	1	0
6	1	A02	7000_100Eup	13677	3596	15901	1	0
6	1	A02	7000_100Eup	13678	3875	13615	1	0
6	1	A02	7000_100Eup	13679	7281	7371	1	0
6	1	A02	7000_100Eup	13680	5066	6547	1	0
6	1	A02	7000_100Eup	13681	6285	9340	1	0
6	1	A02	7000_100Eup	13682	6555	14384	1	0
6	1	A02	7000_100Eup	13683	4791	6281	1	0
6	1	A02	7000_100Eup	13684	7013	6238	1	0
6	1	A02	7000_100Eup	13685	2284	9342	1	0
6	1	A02	7000_100Eup	13686	5000	6038	1	0
6	1	A02	7000_100Eup	13687	2195	12250	1	0
6	1	A02	7000_100Eup	13688	5245	11958	1	0
6	1	A02	7000_100Eup	13689	3374	7774	1	0
6	1	A02	7000_100Eup	13690	5224	9664	1	0
6	1	A02	7000_100Eup	13691	3668	14408	1	0
6	1	A02	7000_100Eup	13692	7489	4322	1	0
6	1	A02	7000_100Eup	13693	5177	10411	1	0
6	1	A02	7000_100Eup	13694	5002	6662	1	0
6	1	A02	7000_100Eup	13695	4852	4213	1	0
6	1	A02	7000_100Eup	13696	5083	8019	1	0
6	1	A02	7000_100Eup	13697	2420	14529	1	0
6	1	A02	7000_100Eup	13698	6326	8819	1	0
6	1	A02	7000_100Eup	13699	3703	11595	1	0
6	1	A02	7000_100Eup	13700	3421	12246	1	0
6	1	A02	7000_100Eup	13701	3583	11942	1	0
6	1	A02	7000_100Eup	13702	6219	8648	1	0
6	1	A02	7000_100Eup	13703	3462	11692	1	0
6	1	A02	7000_100Eup	13704	2181	9336	1	0
6	1	A02	7000_100Eup	13705	3353	8764	1	0
6	1	A02	7000_100Eup	13706	3431	6424	1	0
6	1	A02	7000_100Eup	13707	4803	12294	1	0
6	1	A02	7000_100Eup	13708	4890	9152	1	0
6	1	A02	7000_100Eup	13709	1104	9102	1	0
6	1	A02	7000_100Eup	13710	1038	14552	1	0
6	1	A02	7000_100Eup	13711	2263	11991	1	0
6	1	A02	7000_100Eup	13712	2284	9327	1	0
6	1	A02	7000_100Eup	13713	3559	14456	1	0
6	1	A02	7000_100Eup	13714	4494	8692	1	0
6	1	A02	7000_100Eup	13715	4677	9091	1	0
6	1	A02	7000_100Eup	13716	3708	11817	1	0
6	1	A02	7000_100Eup	13717	4712	11353	1	0
6	1	A02	7000_100Eup	13718	3609	7606	1	0
6	1	A02	7000_100Eup	13719	3544	12472	1	0
6	1	A02	7000_100Eup	13720	5132	12851	1	0
6	1	A02	7000_100Eup	13721	935	8642	1	0
6	1	A02	7000_100Eup	13722	7498	8471	1	0
6	1	A02	7000_100Eup	13723	2431	7422	1	0
6	1	A02	7000_100Eup	13724	4898	10549	1	0
6	1	A02	7000_100Eup	13725	3505	9062	1	0
6	1	A02	7000_100Eup	13726	2224	11687	1	0
6	1	A02	7000_100Eup	13727	3473	4551	1	0
6	1	A02	7000_100Eup	13728	2332	8654	1	0
6	1	A02	7000_100Eup	13729	2411	11362	1	0
6	1	A02	7000_100Eup	13730	6448	4589	1	0
6	1	A02	7000_100Eup	13731	6132	9806	1	0
6	1	A02	7000_100Eup	13732	4855	13708	1	0
6	1	A02	7000_100Eup	13733	5937	9184	1	0
6	1	A02	7000_100Eup	13734	5094	12849	1	0
6	1	A02	7000_100Eup	13735	4705	5627	1	0
6	1	A02	7000_100Eup	13736	3736	8950	1	0
6	1	A02	7000_100Eup	13737	6144	17575	1	0
6	1	A02	7000_100Eup	13738	6500	8996	1	0
6	1	A02	7000_100Eup	13739	3790	9242	1	0
6	1	A02	7000_100Eup	13740	6229	3506	1	0
6	1	A02	7000_100Eup	13741	2197	13706	1	0
6	1	A02	7000_100Eup	13742	2131	12076	1	0
6	1	A02	7000_100Eup	13743	5109	6947	1	0
6	1	A02	7000_100Eup	13744	1043	14496	1	0
6	1	A02	7000_100Eup	13745	1079	4174	1	0
6	1	A02	7000_100Eup	13746	3502	3631	1	0
6	1	A02	7000_100Eup	13747	2123	11929	1	0
6	1	A02	7000_100Eup	13748	7492	12016	1	0
6	1	A02	7000_100Eup	13749	3390	6540	1	0
6	1	A02	7000_100Eup	13750	1935	11575	1	0
6	1	A02	7000_100Eup	13751	6247	13872	1	0
6	1	A02	7000_100Eup	13752	2335	12340	1	0
6	1	A02	7000_100Eup	13753	3397	6969	1	0
6	1	A02	7000_100Eup	13754	4788	13568	1	0
6	1	A02	7000_100Eup	13755	5770	16667	1	0
6	1	A02	7000_100Eup	13756	6545	9772	1	0
6	1	A02	7000_100Eup	13757	3854	18106	1	0
6	1	A02	7000_100Eup	13758	3750	9140	1	0
6	1	A02	7000_100Eup	13759	2480	14292	1	0
6	1	A02	7000_100Eup	13760	6564	14381	1	0
6	1	A02	7000_100Eup	13761	6487	7058	1	0
6	1	A02	7000_100Eup	13762	3918	4207	1	0
6	1	A02	7000_100Eup	13763	6072	3624	1	0
6	1	A02	7000_100Eup	13764	5012	9069	1	0
6	1	A02	7000_100Eup	13765	3532	6463	1	0
6	1	A02	7000_100Eup	13766	6102	9399	1	0
6	1	A02	7000_100Eup	13767	2400	13837	1	0
6	1	A02	7000_100Eup	13768	4704	13986	1	0
6	1	A02	7000_100Eup	13769	4917	8842	1	0
6	1	A02	7000_100Eup	13770	6060	11907	1	0
6	1	A02	7000_100Eup	13771	4869	7512	1	0
6	1	A02	7000_100Eup	13772	5118	11826	1	0
6	1	A02	7000_100Eup	13773	4969	8721	1	0
6	1	A02	7000_100Eup	13774	3797	8822	1	0
6	1	A02	7000_100Eup	13775	3586	13867	1	0
6	1	A02	7000_100Eup	13776	3194	9213	1	0
6	1	A02	7000_100Eup	13777	7450	6408	1	0
6	1	A02	7000_100Eup	13778	2418	14163	1	0
6	1	A02	7000_100Eup	13779	3621	11316	1	0
6	1	A02	7000_100Eup	13780	6518	11717	1	0
6	1	A02	7000_100Eup	13781	2167	9537	1	0
6	1	A02	7000_100Eup	13782	5101	9919	1	0
6	1	A02	7000_100Eup	13783	2117	6570	1	0
6	1	A02	7000_100Eup	13784	8466	11994	1	0
6	1	A02	7000_100Eup	13785	2421	9549	1	0
6	1	A02	7000_100Eup	13786	1961	5937	1	0
6	1	A02	7000_100Eup	13787	3604	9246	1	0
6	1	A02	7000_100Eup	13788	3700	14149	1	0
6	1	A02	7000_100Eup	13789	3425	9079	1	0
6	1	A02	7000_100Eup	13790	5120	6701	1	0
6	1	A02	7000_100Eup	13791	5031	6302	1	0
6	1	A02	7000_100Eup	13792	5010	19600	1	0
6	1	A02	7000_100Eup	13793	2161	6123	1	0
6	1	A02	7000_100Eup	13794	5055	16506	1	0
6	1	A02	7000_100Eup	13795	2487	7021	1	0
6	1	A02	7000_100Eup	13796	6626	12077	1	0
6	1	A02	7000_100Eup	13797	6598	12203	1	0
6	1	A02	7000_100Eup	13798	6399	11913	1	0
6	1	A02	7000_100Eup	13799	3683	9293	1	0
6	1	A02	7000_100Eup	13800	3904	6618	1	0
6	1	A02	7000_100Eup	13801	4860	11935	1	0
6	1	A02	7000_100Eup	13802	2191	8703	1	0
6	1	A02	7000_100Eup	13803	3505	5805	1	0
6	1	A02	7000_100Eup	13804	4674	8967	1	0
6	1	A02	7000_100Eup	13805	3697	6021	1	0
6	1	A02	7000_100Eup	13806	2206	11827	1	0
6	1	A02	7000_100Eup	13807	3351	8501	1	0
6	1	A02	7000_100Eup	13808	5347	9002	1	0
6	1	A02	7000_100Eup	13809	4911	11961	1	0
6	1	A02	7000_100Eup	13810	1044	6326	1	0
6	1	A02	7000_100Eup	13811	2243	17479	1	0
6	1	A02	7000_100Eup	13812	4934	3648	1	0
6	1	A02	7000_100Eup	13813	2015	6149	1	0
6	1	A02	7000_100Eup	13814	4873	16219	1	0
6	1	A02	7000_100Eup	13815	3743	14720	1	0
6	1	A02	7000_100Eup	13816	2341	11610	1	0
6	1	A02	7000_100Eup	13817	2268	9480	1	0
6	1	A02	7000_100Eup	13818	1085	6230	1	0
6	1	A02	7000_100Eup	13819	4936	8931	1	0
6	1	A02	7000_100Eup	13820	4991	9079	1	0
6	1	A02	7000_100Eup	13821	3308	11563	1	0
6	1	A02	7000_100Eup	13822	5037	9220	1	0
6	1	A02	7000_100Eup	13823	4866	6726	1	0
6	1	A02	7000_100Eup	13824	1009	12072	1	0
6	1	A02	7000_100Eup	13825	2245	9446	1	0
6	1	A02	7000_100Eup	13826	2233	9506	1	0
6	1	A02	7000_100Eup	13827	1089	6516	1	0
6	1	A02	7000_100Eup	13828	3713	12487	1	0
6	1	A02	7000_100Eup	13829	2583	11410	1	0
6	1	A02	7000_100Eup	13830	2435	6040	1	0
6	1	A02	7000_100Eup	13831	4778	9334	1	0
6	1	A02	7000_100Eup	13832	4846	6097	1	0
6	1	A02	7000_100Eup	13833	4949	9134	1	0
6	1	A02	7000_100Eup	13834	5237	9231	1	0
6	1	A02	7000_100Eup	13835	1125	9930	1	0
6	1	A02	7000_100Eup	13836	2680	8923	1	0
6	1	A02	7000_100Eup	13837	5910	12378	1	0
6	1	A02	7000_100Eup	13838	6231	9236	1	0
6	1	A02	7000_100Eup	13839	3877	7032	1	0
6	1	A02	7000_100Eup	13840	7550	6905	1	0
6	1	A02	7000_100Eup	13841	1017	6479	1	0
6	1	A02	7000_100Eup	13842	3313	8992	1	0
6	1	A02	7000_100Eup	13843	3378	9528	1	0
6	1	A02	7000_100Eup	13844	6264	19663	1	0
6	1	A02	7000_100Eup	13845	3248	12376	1	0
6	1	A02	7000_100Eup	13846	5111	6308	1	0
6	1	A02	7000_100Eup	13847	3776	15504	0	0
6	1	A02	7000_100Eup	13848	1021	14268	1	0
6	1	A02	7000_100Eup	13849	2467	9298	1	0
6	1	A02	7000_100Eup	13850	2069	9605	1	0
6	1	A02	7000_100Eup	13851	2226	6271	1	0
6	1	A02	7000_100Eup	13852	4938	8941	1	0
6	1	A02	7000_100Eup	13853	3829	17600	1	0
6	1	A02	7000_100Eup	13854	2047	8909	1	0
6	1	A02	7000_100Eup	13855	3429	9470	1	0
6	1	A02	7000_100Eup	13856	3960	10328	1	0
6	1	A02	7000_100Eup	13857	6615	6153	1	0
6	1	A02	7000_100Eup	13858	5167	16492	1	0
6	1	A02	7000_100Eup	13859	4942	4438	1	0
6	1	A02	7000_100Eup	13860	3576	17718	1	0
6	1	A02	7000_100Eup	13861	3706	9020	1	0
6	1	A02	7000_100Eup	13862	2388	12121	1	0
6	1	A02	7000_100Eup	13863	7355	11580	1	0
6	1	A02	7000_100Eup	13864	3655	9122	1	0
6	1	A02	7000_100Eup	13865	3701	13913	1	0
6	1	A02	7000_100Eup	13866	3312	14388	1	0
6	1	A02	7000_100Eup	13867	6464	9344	1	0
6	1	A02	7000_100Eup	13868	4888	12648	1	0
6	1	A02	7000_100Eup	13869	2382	12323	1	0
6	1	A02	7000_100Eup	13870	7798	11741	1	0
6	1	A02	7000_100Eup	13871	3759	13989	1	0
6	1	A02	7000_100Eup	13872	3762	11122	1	0
6	1	A02	7000_100Eup	13873	1155	3645	1	0
6	1	A02	7000_100Eup	13874	5082	16691	1	0
6	1	A02	7000_100Eup	13875	3436	14180	1	0
6	1	A02	7000_100Eup	13876	6080	6912	1	0
6	1	A02	7000_100Eup	13877	2107	9439	1	0
6	1	A02	7000_100Eup	13878	5996	8638	1	0
6	1	A02	7000_100Eup	13879	5108	9507	1	0
6	1	A02	7000_100Eup	13880	4998	10482	1	0
6	1	A02	7000_100Eup	13881	2462	4145	1	0
6	1	A02	7000_100Eup	13882	4841	8743	1	0
6	1	A02	7000_100Eup	13883	6223	11892	1	0
6	1	A02	7000_100Eup	13884	5192	15437	1	0
6	1	A02	7000_100Eup	13885	6319	9204	1	0
6	1	A02	7000_100Eup	13886	2112	14723	1	0
6	1	A02	7000_100Eup	13887	4790	9089	1	0
6	1	A02	7000_100Eup	13888	6158	4186	1	0
6	1	A02	7000_100Eup	13889	1069	6282	1	0
6	1	A02	7000_100Eup	13890	3336	17023	1	0
6	1	A02	7000_100Eup	13891	2397	6787	1	0
6	1	A02	7000_100Eup	13892	3453	14820	1	0
6	1	A02	7000_100Eup	13893	5121	7199	1	0
6	1	A02	7000_100Eup	13894	6171	17546	1	0
6	1	A02	7000_100Eup	13895	2319	8924	1	0
6	1	A02	7000_100Eup	13896	4990	18247	1	0
6	1	A02	7000_100Eup	13897	3502	9166	1	0
6	1	A02	7000_100Eup	13898	3745	11388	1	0
6	1	A02	7000_100Eup	13899	6116	6631	1	0
6	1	A02	7000_100Eup	13900	3632	14753	1	0
6	1	A02	7000_100Eup	13901	2358	3842	1	0
6	1	A02	7000_100Eup	13902	1072	14094	1	0
6	1	A02	7000_100Eup	13903	6214	9106	1	0
6	1	A02	7000_100Eup	13904	4854	6713	1	0
6	1	A02	7000_100Eup	13905	4618	9435	1	0
6	1	A02	7000_100Eup	13906	3598	9134	1	0
6	1	A02	7000_100Eup	13907	3341	6272	1	0
6	1	A02	7000_100Eup	13908	4655	6342	1	0
6	1	A02	7000_100Eup	13909	2252	15048	1	0
6	1	A02	7000_100Eup	13910	3596	11945	1	0
6	1	A02	7000_100Eup	13911	6633	12698	1	0
6	1	A02	7000_100Eup	13912	3684	12007	1	0
6	1	A02	7000_100Eup	13913	7349	6859	1	0
6	1	A02	7000_100Eup	13914	3651	14528	1	0
6	1	A02	7000_100Eup	13915	2297	5823	1	0
6	1	A02	7000_100Eup	13916	6308	8927	1	0
6	1	A02	7000_100Eup	13917	1065	11941	1	0
6	1	A02	7000_100Eup	13918	7956	9245	1	0
6	1	A02	7000_100Eup	13919	4782	11157	1	0
6	1	A02	7000_100Eup	13920	2278	12228	1	0
6	1	A02	7000_100Eup	13921	2222	11623	1	0
6	1	A02	7000_100Eup	13922	5952	8810	1	0
6	1	A02	7000_100Eup	13923	1090	11506	1	0
6	1	A02	7000_100Eup	13924	3671	14723	1	0
6	1	A02	7000_100Eup	13925	2327	6581	1	0
6	1	A02	7000_100Eup	13926	3680	9269	1	0
6	1	A02	7000_100Eup	13927	6767	12236	1	0
6	1	A02	7000_100Eup	13928	4565	6594	1	0
6	1	A02	7000_100Eup	13929	2393	14329	1	0
6	1	A02	7000_100Eup	13930	4965	8972	1	0
6	1	A02	7000_100Eup	13931	3516	10917	1	0
6	1	A02	7000_100Eup	13932	2525	14046	1	0
6	1	A02	7000_100Eup	13933	4574	9117	1	0
6	1	A02	7000_100Eup	13934	4800	8808	1	0
6	1	A02	7000_100Eup	13935	6213	11643	0	0
6	1	A02	7000_100Eup	13936	5977	15108	1	0
6	1	A02	7000_100Eup	13937	2396	9229	1	0
6	1	A02	7000_100Eup	13938	3834	11557	1	0
6	1	A02	7000_100Eup	13939	7152	17348	1	0
6	1	A02	7000_100Eup	13940	2375	11714	1	0
6	1	A02	7000_100Eup	13941	6060	9508	1	0
6	1	A02	7000_100Eup	13942	1028	12234	1	0
6	1	A02	7000_100Eup	13943	2393	9657	1	0
6	1	A02	7000_100Eup	13944	3804	9143	1	0
6	1	A02	7000_100Eup	13945	5065	9304	1	0
6	1	A02	7000_100Eup	13946	3803	9519	1	0
6	1	A02	7000_100Eup	13947	2217	6017	1	0
6	1	A02	7000_100Eup	13948	2259	5891	1	0
6	1	A02	7000_100Eup	13949	4705	14147	1	0
6	1	A02	7000_100Eup	13950	4939	11914	1	0
6	1	A02	7000_100Eup	13951	6101	6821	1	0
6	1	A02	7000_100Eup	13952	3719	9285	1	0
6	1	A02	7000_100Eup	13953	4503	6264	1	0
6	1	A02	7000_100Eup	13954	2198	6590	1	0
6	1	A02	7000_100Eup	13955	4892	11392	1	0
6	1	A02	7000_100Eup	13956	3733	9420	1	0
6	1	A02	7000_100Eup	13957	4876	9354	1	0
6	1	A02	7000_100Eup	13958	2442	9261	1	0
6	1	A02	7000_100Eup	13959	7571	9369	1	0
6	1	A02	7000_100Eup	13960	2359	6634	1	0
6	1	A02	7000_100Eup	13961	7744	11939	1	0
6	1	A02	7000_100Eup	13962	2368	4323	1	0
6	1	A02	7000_100Eup	13963	3673	12055	1	0
6	1	A02	7000_100Eup	13964	5098	6152	1	0
6	1	A02	7000_100Eup	13965	3579	8925	1	0
6	1	A02	7000_100Eup	13966	2358	9072	1	0
6	1	A02	7000_100Eup	13967	2887	14729	1	0
6	1	A02	7000_100Eup	13968	7808	12423	1	0
6	1	A02	7000_100Eup	13969	4836	12001	1	0
6	1	A02	7000_100Eup	13970	3767	8616	1	0
6	1	A02	7000_100Eup	13971	5952	9078	1	0
6	1	A02	7000_100Eup	13972	3658	11715	1	0
6	1	A02	7000_100Eup	13973	3417	13239	1	0
6	1	A02	7000_100Eup	13974	3734	4168	1	0
6	1	A02	7000_100Eup	13975	958	14562	1	0
6	1	A02	7000_100Eup	13976	3476	14539	1	0
6	1	A02	7000_100Eup	13977	3714	9058	1	0
6	1	A02	7000_100Eup	13978	2346	11974	1	0
6	1	A02	7000_100Eup	13979	4837	12430	1	0
6	1	A02	7000_100Eup	13980	2292	9363	1	0
6	1	A02	7000_100Eup	13981	3720	11746	1	0
6	1	A02	7000_100Eup	13982	8813	11602	1	0
6	1	A02	7000_100Eup	13983	5878	3632	1	0
6	1	A02	7000_100Eup	13984	3608	11825	1	0
6	1	A02	7000_100Eup	13985	5193	6900	1	0
6	1	A02	7000_100Eup	13986	2209	11002	1	0
6	1	A02	7000_100Eup	13987	2458	12479	1	0
6	1	A02	7000_100Eup	13988	3617	9268	1	0
6	1	A02	7000_100Eup	13989	3684	15060	1	0
6	1	A02	7000_100Eup	13990	2362	9475	1	0
6	1	A02	7000_100Eup	13991	4774	17068	1	0
6	1	A02	7000_100Eup	13992	3436	9308	1	0
6	1	A02	7000_100Eup	13993	6293	11917	1	0
6	1	A02	7000_100Eup	13994	4939	6884	1	0
6	1	A02	7000_100Eup	13995	2389	12082	1	0
6	1	A02	7000_100Eup	13996	3614	6471	1	0
6	1	A02	7000_100Eup	13997	6244	12510	1	0
6	1	A02	7000_100Eup	13998	2533	14397	1	0
6	1	A02	7000_100Eup	13999	965	12826	1	0
6	1	A02	7000_100Eup	14000	3606	19587	1	0
6	1	A02	7000_100Eup	14001	5931	18978	1	0
6	1	A02	7000_100Eup	14002	2457	9474	1	0
6	1	A02	7000_100Eup	14003	2398	9837	1	0
6	1	A02	7000_100Eup	14004	4971	9590	1	0
6	1	A02	7000_100Eup	14005	5136	12019	1	0
6	1	A02	7000_100Eup	14006	4796	3851	1	0
6	1	A02	7000_100Eup	14007	1167	14012	1	0
6	1	A02	7000_100Eup	14008	4769	8726	1	0
6	1	A02	7000_100Eup	14009	2294	6274	1	0
6	1	A02	7000_100Eup	14010	4997	12179	1	0
6	1	A02	7000_100Eup	14011	5536	14866	1	0
6	1	A02	7000_100Eup	14012	3637	4798	1	0
6	1	A02	7000_100Eup	14013	1128	9196	1	0
6	1	A02	7000_100Eup	14014	842	12556	1	0
6	1	A02	7000_100Eup	14015	3500	11712	1	0
6	1	A02	7000_100Eup	14016	2281	9378	1	0
6	1	A02	7000_100Eup	14017	3904	17409	1	0
6	1	A02	7000_100Eup	14018	2286	14700	1	0
6	1	A02	7000_100Eup	14019	3802	11229	1	0
6	1	A02	7000_100Eup	14020	2241	9332	1	0
6	1	A02	7000_100Eup	14021	3757	9209	1	0
6	1	A02	7000_100Eup	14022	4810	8925	1	0
6	1	A02	7000_100Eup	14023	4708	6238	1	0
6	1	A02	7000_100Eup	14024	4810	6487	1	0
6	1	A02	7000_100Eup	14025	4941	16496	1	0
6	1	A02	7000_100Eup	14026	3522	11641	1	0
6	1	A02	7000_100Eup	14027	2527	9628	1	0
6	1	A02	7000_100Eup	14028	5077	16489	1	0
6	1	A02	7000_100Eup	14029	4741	3845	1	0
6	1	A02	7000_100Eup	14030	4929	9376	1	0
6	1	A02	7000_100Eup	14031	5873	3962	1	0
6	1	A02	7000_100Eup	14032	3490	9530	1	0
6	1	A02	7000_100Eup	14033	6461	16367	1	0
6	1	A02	7000_100Eup	14034	6338	13750	1	0
6	1	A02	7000_100Eup	14035	2420	11966	1	0
6	1	A02	7000_100Eup	14036	1044	17515	1	0
6	1	A02	7000_100Eup	14037	5224	9087	1	0
6	1	A02	7000_100Eup	14038	2103	12054	1	0
6	1	A02	7000_100Eup	14039	3285	9179	1	0
6	1	A02	7000_100Eup	14040	3704	11745	1	0
6	1	A02	7000_100Eup	14041	9517	17218	1	0
6	1	A02	7000_100Eup	14042	5220	16679	1	0
6	1	A02	7000_100Eup	14043	4666	11913	1	0
6	1	A02	7000_100Eup	14044	5750	8787	1	0
6	1	A02	7000_100Eup	14045	3626	14883	1	0
6	1	A02	7000_100Eup	14046	6108	5489	1	0
6	1	A02	7000_100Eup	14047	7321	16799	1	0
6	1	A02	7000_100Eup	14048	2085	8903	1	0
6	1	A02	7000_100Eup	14049	3401	9038	1	0
6	1	A02	7000_100Eup	14050	3453	9004	1	0
6	1	A02	7000_100Eup	14051	3815	11739	1	0
6	1	A02	7000_100Eup	14052	3919	9332	1	0
6	1	A02	7000_100Eup	14053	5140	8799	1	0
6	1	A02	7000_100Eup	14054	2213	6624	1	0
6	1	A02	7000_100Eup	14055	3536	11456	1	0
6	1	A02	7000_100Eup	14056	4981	4969	1	0
6	1	A02	7000_100Eup	14057	5124	9307	1	0
6	1	A02	7000_100Eup	14058	4920	4193	1	0
6	1	A02	7000_100Eup	14059	7774	11916	1	0
6	1	A02	7000_100Eup	14060	6061	19804	1	0
6	1	A02	7000_100Eup	14061	3741	17073	1	0
6	1	A02	7000_100Eup	14062	3601	6527	1	0
6	1	A02	7000_100Eup	14063	3477	8805	1	0
6	1	A02	7000_100Eup	14064	2482	6789	1	0
6	1	A02	7000_100Eup	14065	1036	9066	1	0
6	1	A02	7000_100Eup	14066	3819	9692	1	0
6	1	A02	7000_100Eup	14067	1255	11311	1	0
6	1	A02	7000_100Eup	14068	7227	14149	1	0
6	1	A02	7000_100Eup	14069	3710	11635	1	0
6	1	A02	7000_100Eup	14070	2191	11539	1	0
6	1	A02	7000_100Eup	14071	3606	9135	1	0
6	1	A02	7000_100Eup	14072	3728	4164	1	0
6	1	A02	7000_100Eup	14073	3942	9831	1	0
6	1	A02	7000_100Eup	14074	3934	9696	1	0
6	1	A02	7000_100Eup	14075	5208	14252	1	0
6	1	A02	7000_100Eup	14076	3294	8930	1	0
6	1	A02	7000_100Eup	14077	2146	14048	1	0
6	1	A02	7000_100Eup	14078	6218	8822	1	0
6	1	A02	7000_100Eup	14079	3701	12215	1	0
6	1	A02	7000_100Eup	14080	5256	8740	1	0
6	1	A02	7000_100Eup	14081	4748	13903	1	0
6	1	A02	7000_100Eup	14082	4833	9647	1	0
6	1	A02	7000_100Eup	14083	2400	9446	1	0
6	1	A02	7000_100Eup	14084	3833	8790	1	0
6	1	A02	7000_100Eup	14085	4977	9681	1	0
6	1	A02	7000_100Eup	14086	4632	6993	1	0
6	1	A02	7000_100Eup	14087	3427	11627	1	0
6	1	A02	7000_100Eup	14088	3527	14192	1	0
6	1	A02	7000_100Eup	14089	4872	6160	1	0
6	1	A02	7000_100Eup	14090	2046	4132	1	0
6	1	A02	7000_100Eup	14091	1019	11606	1	0
6	1	A02	7000_100Eup	14092	5059	15088	1	0
6	1	A02	7000_100Eup	14093	3697	11955	1	0
6	1	A02	7000_100Eup	14094	6155	9505	1	0
6	1	A02	7000_100Eup	14095	3700	8917	1	0
6	1	A02	7000_100Eup	14096	3466	6146	1	0
6	1	A02	7000_100Eup	14097	5867	12094	1	0
6	1	A02	7000_100Eup	14098	6363	11822	1	0
6	1	A02	7000_100Eup	14099	3331	9079	1	0
6	1	A02	7000_100Eup	14100	3755	9106	1	0
6	1	A02	7000_100Eup	14101	3564	5914	1	0
6	1	A02	7000_100Eup	14102	2372	7218	1	0
6	1	A02	7000_100Eup	14103	2403	13558	1	0
6	1	A02	7000_100Eup	14104	8134	7450	1	0
6	1	A02	7000_100Eup	14105	3465	9029	1	0
6	1	A02	7000_100Eup	14106	7938	4549	1	0
6	1	A02	7000_100Eup	14107	4839	14622	1	0
6	1	A02	7000_100Eup	14108	3577	14742	1	0
6	1	A02	7000_100Eup	14109	4743	14429	1	0
6	1	A02	7000_100Eup	14110	2174	8946	1	0
6	1	A02	7000_100Eup	14111	4943	14183	1	0
6	1	A02	7000_100Eup	14112	3788	9119	1	0
6	1	A02	7000_100Eup	14113	4711	6451	1	0
6	1	A02	7000_100Eup	14114	4768	6448	1	0
6	1	A02	7000_100Eup	14115	5032	9091	1	0
6	1	A02	7000_100Eup	14116	1953	11621	1	0
6	1	A02	7000_100Eup	14117	7054	6602	1	0
6	1	A02	7000_100Eup	14118	4646	6586	1	0
6	1	A02	7000_100Eup	14119	4763	8830	1	0
6	1	A02	7000_100Eup	14120	3673	6911	1	0
6	1	A02	7000_100Eup	14121	4718	9430	1	0
6	1	A02	7000_100Eup	14122	2324	3856	1	0
6	1	A02	7000_100Eup	14123	3876	9255	1	0
6	1	A02	7000_100Eup	14124	2370	14881	1	0
6	1	A02	7000_100Eup	14125	3748	17284	1	0
6	1	A02	7000_100Eup	14126	2394	9183	1	0
6	1	A02	7000_100Eup	14127	3780	8543	1	0
6	1	A02	7000_100Eup	14128	3657	8956	1	0
6	1	A02	7000_100Eup	14129	3449	9769	1	0
6	1	A02	7000_100Eup	14130	6441	11555	1	0
6	1	A02	7000_100Eup	14131	8839	11842	1	0
6	1	A02	7000_100Eup	14132	4984	12130	1	0
6	1	A02	7000_100Eup	14133	3290	11850	1	0
6	1	A02	7000_100Eup	14134	2250	4164	1	0
6	1	A02	7000_100Eup	14135	917	11849	1	0
6	1	A02	7000_100Eup	14136	2295	11713	1	0
6	1	A02	7000_100Eup	14137	3228	14047	1	0
6	1	A02	7000_100Eup	14138	3680	13606	1	0
6	1	A02	7000_100Eup	14139	1113	6678	1	0
6	1	A02	7000_100Eup	14140	4627	6084	1	0
6	1	A02	7000_100Eup	14141	3439	11759	1	0
6	1	A02	7000_100Eup	14142	3492	14472	1	0
6	1	A02	7000_100Eup	14143	3642	11965	1	0
6	1	A02	7000_100Eup	14144	6386	10061	1	0
6	1	A02	7000_100Eup	14145	2185	9339	1	0
6	1	A02	7000_100Eup	14146	1066	16963	1	0
6	1	A02	7000_100Eup	14147	2015	3479	1	0
6	1	A02	7000_100Eup	14148	4693	14390	1	0
6	1	A02	7000_100Eup	14149	4804	3737	1	0
6	1	A02	7000_100Eup	14150	4483	6145	1	0
6	1	A02	7000_100Eup	14151	1136	9059	1	0
6	1	A02	7000_100Eup	14152	5246	11365	1	0
6	1	A02	7000_100Eup	14153	6523	12634	1	0
6	1	A02	7000_100Eup	14154	6378	9582	1	0
6	1	A02	7000_100Eup	14155	2293	13719	1	0
6	1	A02	7000_100Eup	14156	4779	6372	1	0
6	1	A02	7000_100Eup	14157	3684	9439	1	0
6	1	A02	7000_100Eup	14158	4844	12252	1	0
6	1	A02	7000_100Eup	14159	4724	10985	1	0
6	1	A02	7000_100Eup	14160	3310	17664	1	0
6	1	A02	7000_100Eup	14161	4744	9060	1	0
6	1	A02	7000_100Eup	14162	3728	9172	1	0
6	1	A02	7000_100Eup	14163	2549	7085	1	0
6	1	A02	7000_100Eup	14164	3234	8929	1	0
6	1	A02	7000_100Eup	14165	5080	12259	1	0
6	1	A02	7000_100Eup	14166	2399	17309	1	0
6	1	A02	7000_100Eup	14167	5915	9866	1	0
6	1	A02	7000_100Eup	14168	3708	9186	1	0
6	1	A02	7000_100Eup	14169	1036	8881	1	0
6	1	A02	7000_100Eup	14170	2339	6796	1	0
6	1	A02	7000_100Eup	14171	3637	11359	1	0
6	1	A02	7000_100Eup	14172	2365	3935	1	0
6	1	A02	7000_100Eup	14173	2423	6778	1	0
6	1	A02	7000_100Eup	14174	1053	6725	1	0
6	1	A02	7000_100Eup	14175	2409	14885	1	0
6	1	A02	7000_100Eup	14176	3800	9301	1	0
6	1	A02	7000_100Eup	14177	2384	9712	1	0
6	1	A02	7000_100Eup	14178	4536	10706	1	0
6	1	A02	7000_100Eup	14179	4598	8942	1	0
6	1	A02	7000_100Eup	14180	3245	11663	1	0
6	1	A02	7000_100Eup	14181	2480	11335	1	0
6	1	A02	7000_100Eup	14182	1021	9221	1	0
6	1	A02	7000_100Eup	14183	3665	8918	1	0
6	1	A02	7000_100Eup	14184	4784	14220	1	0
6	1	A02	7000_100Eup	14185	5130	8222	1	0
6	1	A02	7000_100Eup	14186	3158	4154	1	0
6	1	A02	7000_100Eup	14187	2082	11549	1	0
6	1	A02	7000_100Eup	14188	3549	12063	1	0
6	1	A02	7000_100Eup	14189	3743	17603	1	0
6	1	A02	7000_100Eup	14190	2405	8798	1	0
6	1	A02	7000_100Eup	14191	2301	9370	1	0
6	1	A02	7000_100Eup	14192	3752	8736	1	0
6	1	A02	7000_100Eup	14193	2301	17189	1	0
6	1	A02	7000_100Eup	14194	3627	11645	1	0
6	1	A02	7000_100Eup	14195	2164	11901	1	0
6	1	A02	7000_100Eup	14196	6565	8967	1	0
6	1	A02	7000_100Eup	14197	1071	11785	1	0
6	1	A02	7000_100Eup	14198	2512	11582	1	0
6	1	A02	7000_100Eup	14199	2500	9031	1	0
6	1	A02	7000_100Eup	14200	4781	6192	1	0
6	1	A02	7000_100Eup	14201	2980	9245	1	0
6	1	A02	7000_100Eup	14202	6483	18914	1	0
6	1	A02	7000_100Eup	14203	3770	11601	1	0
6	1	A02	7000_100Eup	14204	966	14518	1	0
6	1	A02	7000_100Eup	14205	2489	11593	1	0
6	1	A02	7000_100Eup	14206	5948	9105	1	0
6	1	A02	7000_100Eup	14207	4760	6728	1	0
6	1	A02	7000_100Eup	14208	920	14098	1	0
6	1	A02	7000_100Eup	14209	994	8890	1	0
6	1	A02	7000_100Eup	14210	5884	10546	1	0
6	1	A02	7000_100Eup	14211	2501	12027	1	0
6	1	A02	7000_100Eup	14212	3437	14653	1	0
6	1	A02	7000_100Eup	14213	2318	9223	1	0
6	1	A02	7000_100Eup	14214	3516	3771	1	0
6	1	A02	7000_100Eup	14215	4730	12691	1	0
6	1	A02	7000_100Eup	14216	1079	9275	1	0
6	1	A02	7000_100Eup	14217	6142	8729	1	0
6	1	A02	7000_100Eup	14218	6101	11464	1	0
6	1	A02	7000_100Eup	14219	4962	9261	1	0
6	1	A02	7000_100Eup	14220	5503	10088	1	0
6	1	A02	7000_100Eup	14221	5159	15021	1	0
6	1	A02	7000_100Eup	14222	3540	12067	1	0
6	1	A02	7000_100Eup	14223	5100	9337	1	0
6	1	A02	7000_100Eup	14224	3608	6731	1	0
6	1	A02	7000_100Eup	14225	2407	6311	1	0
6	1	A02	7000_100Eup	14226	2117	8762	1	0
6	1	A02	7000_100Eup	14227	2048	11774	1	0
6	1	A02	7000_100Eup	14228	4973	15222	1	0
6	1	A02	7000_100Eup	14229	1024	8947	1	0
6	1	A02	7000_100Eup	14230	6413	8891	1	0
6	1	A02	7000_100Eup	14231	3624	11970	1	0
6	1	A02	7000_100Eup	14232	3523	8672	1	0
6	1	A02	7000_100Eup	14233	3680	15562	1	0
6	1	A02	7000_100Eup	14234	2359	8703	1	0
6	1	A02	7000_100Eup	14235	6417	14850	1	0
6	1	A02	7000_100Eup	14236	3733	17747	1	0
6	1	A02	7000_100Eup	14237	4569	10594	1	0
6	1	A02	7000_100Eup	14238	6066	8756	1	0
6	1	A02	7000_100Eup	14239	1015	9929	1	0
6	1	A02	7000_100Eup	14240	4574	5822	1	0
6	1	A02	7000_100Eup	14241	4653	8601	1	0
6	1	A02	7000_100Eup	14242	3830	6543	1	0
6	1	A02	7000_100Eup	14243	6091	14282	1	0
6	1	A02	7000_100Eup	14244	4796	13541	1	0
6	1	A02	7000_100Eup	14245	3698	13953	1	0
6	1	A02	7000_100Eup	14246	4958	5856	1	0
6	1	A02	7000_100Eup	14247	3557	11523	1	0
6	1	A02	7000_100Eup	14248	6495	14402	1	0
6	1	A02	7000_100Eup	14249	6141	12019	1	0
6	1	A02	7000_100Eup	14250	6087	12817	1	0
6	1	A02	7000_100Eup	14251	10037	6398	1	0
6	1	A02	7000_100Eup	14252	1111	3832	1	0
6	1	A02	7000_100Eup	14253	5947	6867	1	0
6	1	A02	7000_100Eup	14254	6030	8467	1	0
6	1	A02	7000_100Eup	14255	3753	12245	1	0
6	1	A02	7000_100Eup	14256	2435	8875	1	0
6	1	A02	7000_100Eup	14257	2329	6557	1	0
6	1	A02	7000_100Eup	14258	3343	8722	1	0
6	1	A02	7000_100Eup	14259	5081	11945	1	0
6	1	A02	7000_100Eup	14260	5110	12329	1	0
6	1	A02	7000_100Eup	14261	7405	14421	1	0
6	1	A02	7000_100Eup	14262	7652	9384	1	0
6	1	A02	7000_100Eup	14263	2347	9514	1	0
6	1	A02	7000_100Eup	14264	3688	21040	1	0
6	1	A02	7000_100Eup	14265	5750	8973	1	0
6	1	A02	7000_100Eup	14266	2546	12342	1	0
6	1	A02	7000_100Eup	14267	3635	15129	1	0
6	1	A02	7000_100Eup	14268	3550	9573	1	0
6	1	A02	7000_100Eup	14269	4966	8953	1	0
6	1	A02	7000_100Eup	14270	1044	6715	1	0
6	1	A02	7000_100Eup	14271	2103	11826	1	0
6	1	A02	7000_100Eup	14272	4831	12094	1	0
6	1	A02	7000_100Eup	14273	3722	9206	1	0
6	1	A02	7000_100Eup	14274	2356	12065	1	0
6	1	A02	7000_100Eup	14275	3672	9543	1	0
6	1	A02	7000_100Eup	14276	4621	6945	1	0
6	1	A02	7000_100Eup	14277	7651	3834	1	0
6	1	A02	7000_100Eup	14278	1941	3224	1	0
6	1	A02	7000_100Eup	14279	3899	6366	1	0
6	1	A02	7000_100Eup	14280	1002	8890	1	0
6	1	A02	7000_100Eup	14281	3777	17712	1	0
6	1	A02	7000_100Eup	14282	1026	12048	1	0
6	1	A02	7000_100Eup	14283	3515	6657	1	0
6	1	A02	7000_100Eup	14284	2453	9730	1	0
6	1	A02	7000_100Eup	14285	8263	10724	1	0
6	1	A02	7000_100Eup	14286	3642	14570	1	0
6	1	A02	7000_100Eup	14287	3736	9257	1	0
6	1	A02	7000_100Eup	14288	1117	10249	1	0
6	1	A02	7000_100Eup	14289	2226	8797	1	0
6	1	A02	7000_100Eup	14290	5082	11599	1	0
6	1	A02	7000_100Eup	14291	5852	14214	1	0
6	1	A02	7000_100Eup	14292	3463	9586	1	0
6	1	A02	7000_100Eup	14293	6169	6240	1	0
6	1	A02	7000_100Eup	14294	4856	9531	1	0
6	1	A02	7000_100Eup	14295	7519	6103	1	0
6	1	A02	7000_100Eup	14296	1111	12542	1	0
6	1	A02	7000_100Eup	14297	2241	11873	1	0
6	1	A02	7000_100Eup	14298	3631	8793	1	0
6	1	A02	7000_100Eup	14299	4694	11990	1	0
6	1	A02	7000_100Eup	14300	3563	4228	1	0
6	1	A02	7000_100Eup	14301	1098	6739	1	0
6	1	A02	7000_100Eup	14302	5101	9307	1	0
6	1	A02	7000_100Eup	14303	2372	15171	1	0
6	1	A02	7000_100Eup	14304	3745	18781	1	0
6	1	A02	7000_100Eup	14305	2396	3781	1	0
6	1	A02	7000_100Eup	14306	5140	12243	1	0
6	1	A02	7000_100Eup	14307	1976	9112	1	0
6	1	A02	7000_100Eup	14308	3602	8652	1	0
6	1	A02	7000_100Eup	14309	7295	3946	1	0
6	1	A02	7000_100Eup	14310	3976	6713	1	0
6	1	A02	7000_100Eup	14311	3722	12119	1	0
6	1	A02	7000_100Eup	14312	3838	14107	1	0
6	1	A02	7000_100Eup	14313	4622	9384	1	0
6	1	A02	7000_100Eup	14314	6250	4355	1	0
6	1	A02	7000_100Eup	14315	3725	9719	1	0
6	1	A02	7000_100Eup	14316	3417	6003	1	0
6	1	A02	7000_100Eup	14317	6406	9767	1	0
6	1	A02	7000_100Eup	14318	4973	6274	1	0
6	1	A02	7000_100Eup	14319	3782	14735	1	0
6	1	A02	7000_100Eup	14320	2209	8258	1	0
6	1	A02	7000_100Eup	14321	3604	12295	1	0
6	1	A02	7000_100Eup	14322	2511	9609	1	0
6	1	A02	7000_100Eup	14323	7997	9249	1	0
6	1	A02	7000_100Eup	14324	4655	9507	1	0
6	1	A02	7000_100Eup	14325	2552	12831	1	0
6	1	A02	7000_100Eup	14326	6154	9063	1	0
6	1	A02	7000_100Eup	14327	2059	9233	1	0
6	1	A02	7000_100Eup	14328	3417	9167	1	0
6	1	A02	7000_100Eup	14329	2316	11635	1	0
6	1	A02	7000_100Eup	14330	2267	12746	1	0
6	1	A02	7000_100Eup	14331	4441	12229	1	0
6	1	A02	7000_100Eup	14332	3534	14953	1	0
6	1	A02	7000_100Eup	14333	3805	9199	1	0
6	1	A02	7000_100Eup	14334	6450	6321	1	0
6	1	A02	7000_100Eup	14335	5957	23029	1	0
6	1	A02	7000_100Eup	14336	4693	7828	1	0
6	1	A02	7000_100Eup	14337	5192	9206	1	0
6	1	A02	7000_100Eup	14338	3455	11569	1	0
6	1	A02	7000_100Eup	14339	2397	9611	1	0
6	1	A02	7000_100Eup	14340	5024	6525	1	0
6	1	A02	7000_100Eup	14341	3619	6775	1	0
6	1	A02	7000_100Eup	14342	7658	6241	1	0
6	1	A02	7000_100Eup	14343	2225	3978	1	0
6	1	A02	7000_100Eup	14344	3852	4263	1	0
6	1	A02	7000_100Eup	14345	3525	17628	1	0
6	1	A02	7000_100Eup	14346	4837	9501	1	0
6	1	A02	7000_100Eup	14347	2384	20097	1	0
6	1	A02	7000_100Eup	14348	4824	9016	1	0
6	1	A02	7000_100Eup	14349	7679	11753	1	0
6	1	A02	7000_100Eup	14350	3860	6091	1	0
6	1	A02	7000_100Eup	14351	6073	9131	1	0
6	1	A02	7000_100Eup	14352	3399	9910	1	0
6	1	A02	7000_100Eup	14353	4796	11250	1	0
6	1	A02	7000_100Eup	14354	4953	4001	1	0
6	1	A02	7000_100Eup	14355	3442	12080	1	0
6	1	A02	7000_100Eup	14356	4898	6841	1	0
6	1	A02	7000_100Eup	14357	4800	6440	1	0
6	1	A02	7000_100Eup	14358	4943	12630	1	0
6	1	A02	7000_100Eup	14359	1136	3916	1	0
6	1	A02	7000_100Eup	14360	2291	8921	1	0
6	1	A02	7000_100Eup	14361	6292	14398	1	0
6	1	A02	7000_100Eup	14362	7652	13017	1	0
6	1	A02	7000_100Eup	14363	5195	8628	1	0
6	1	A02	7000_100Eup	14364	6633	6930	1	0
6	1	A02	7000_100Eup	14365	6389	14296	1	0
6	1	A02	7000_100Eup	14366	1050	13657	1	0
6	1	A02	7000_100Eup	14367	2361	10845	1	0
6	1	A02	7000_100Eup	14368	4982	6713	1	0
6	1	A02	7000_100Eup	14369	2174	14594	1	0
6	1	A02	7000_100Eup	14370	2959	7006	1	0
6	1	A02	7000_100Eup	14371	1983	6291	1	0
6	1	A02	7000_100Eup	14372	3560	11889	1	0
6	1	A02	7000_100Eup	14373	6152	15449	1	0
6	1	A02	7000_100Eup	14374	2156	11527	1	0
6	1	A02	7000_100Eup	14375	3514	14768	1	0
6	1	A02	7000_100Eup	14376	3292	11736	1	0
6	1	A02	7000_100Eup	14377	3532	9490	1	0
6	1	A02	7000_100Eup	14378	6648	12117	1	0
6	1	A02	7000_100Eup	14379	6747	14340	1	0
6	1	A02	7000_100Eup	14380	4647	9233	1	0
6	1	A02	7000_100Eup	14381	5141	12070	1	0
6	1	A02	7000_100Eup	14382	2181	17200	1	0
6	1	A02	7000_100Eup	14383	5113	6280	1	0
6	1	A02	7000_100Eup	14384	5108	9112	1	0
6	1	A02	7000_100Eup	14385	6191	9367	1	0
6	1	A02	7000_100Eup	14386	3533	4021	1	0
6	1	A02	7000_100Eup	14387	3149	3638	1	0
6	1	A02	7000_100Eup	14388	5106	8446	1	0
6	1	A02	7000_100Eup	14389	3875	6613	1	0
6	1	A02	7000_100Eup	14390	4724	6722	1	0
6	1	A02	7000_100Eup	14391	1152	8356	1	0
6	1	A02	7000_100Eup	14392	2491	6259	1	0
6	1	A02	7000_100Eup	14393	6420	14766	1	0
6	1	A02	7000_100Eup	14394	3879	9125	1	0
6	1	A02	7000_100Eup	14395	2335	14792	1	0
6	1	A02	7000_100Eup	14396	5557	6424	1	0
6	1	A02	7000_100Eup	14397	2226	14382	1	0
6	1	A02	7000_100Eup	14398	3547	12036	1	0
6	1	A02	7000_100Eup	14399	2096	6477	1	0
6	1	A02	7000_100Eup	14400	2279	11502	1	0
6	1	A02	7000_100Eup	14401	4786	11633	1	0
6	1	A02	7000_100Eup	14402	6262	9283	1	0
6	1	A02	7000_100Eup	14403	992	9116	1	0
6	1	A02	7000_100Eup	14404	4699	3007	1	0
6	1	A02	7000_100Eup	14405	4946	8568	1	0
6	1	A02	7000_100Eup	14406	3869	9144	1	0
6	1	A02	7000_100Eup	14407	3766	9222	1	0
6	1	A02	7000_100Eup	14408	2461	16947	1	0
6	1	A02	7000_100Eup	14409	2332	12269	1	0
6	1	A02	7000_100Eup	14410	4139	12510	1	0
6	1	A02	7000_100Eup	14411	3701	6808	1	0
6	1	A02	7000_100Eup	14412	2166	17901	1	0
6	1	A02	7000_100Eup	14413	4916	9138	1	0
6	1	A02	7000_100Eup	14414	5179	9190	1	0
6	1	A02	7000_100Eup	14415	7347	9275	1	0
6	1	A02	7000_100Eup	14416	4937	9272	1	0
6	1	A02	7000_100Eup	14417	3437	8945	1	0
6	1	A02	7000_100Eup	14418	3768	9386	1	0
6	1	A02	7000_100Eup	14419	3491	9107	1	0
6	1	A02	7000_100Eup	14420	6111	4457	1	0
6	1	A02	7000_100Eup	14421	4720	14097	1	0
6	1	A02	7000_100Eup	14422	2276	4267	1	0
6	1	A02	7000_100Eup	14423	5015	6490	1	0
6	1	A02	7000_100Eup	14424	6014	8784	1	0
6	1	A02	7000_100Eup	14425	6401	8246	1	0
6	1	A02	7000_100Eup	14426	4738	14454	1	0
6	1	A02	7000_100Eup	14427	6153	6583	1	0
6	1	A02	7000_100Eup	14428	3466	9197	1	0
6	1	A02	7000_100Eup	14429	3802	11480	1	0
6	1	A02	7000_100Eup	14430	4952	12186	1	0
6	1	A02	7000_100Eup	14431	3515	3821	1	0
6	1	A02	7000_100Eup	14432	3806	9445	1	0
6	1	A02	7000_100Eup	14433	7485	6352	1	0
6	1	A02	7000_100Eup	14434	2170	8224	1	0
6	1	A02	7000_100Eup	14435	3475	6443	1	0
6	1	A02	7000_100Eup	14436	3569	9406	1	0
6	1	A02	7000_100Eup	14437	3747	12896	1	0
6	1	A02	7000_100Eup	14438	4932	9536	1	0
6	1	A02	7000_100Eup	14439	3239	14621	1	0
6	1	A02	7000_100Eup	14440	2418	5934	1	0
6	1	A02	7000_100Eup	14441	989	17152	1	0
6	1	A02	7000_100Eup	14442	5222	15884	1	0
6	1	A02	7000_100Eup	14443	2489	12573	1	0
6	1	A02	7000_100Eup	14444	2388	17378	1	0
6	1	A02	7000_100Eup	14445	5226	10222	1	0
6	1	A02	7000_100Eup	14446	6429	14005	1	0
6	1	A02	7000_100Eup	14447	6248	6519	1	0
6	1	A02	7000_100Eup	14448	3855	4294	1	0
6	1	A02	7000_100Eup	14449	2306	4280	1	0
6	1	A02	7000_100Eup	14450	6462	6555	1	0
6	1	A02	7000_100Eup	14451	2175	6733	1	0
6	1	A02	7000_100Eup	14452	3629	9161	1	0
6	1	A02	7000_100Eup	14453	5201	12499	1	0
6	1	A02	7000_100Eup	14454	3800	11291	1	0
6	1	A02	7000_100Eup	14455	7565	6705	1	0
6	1	A02	7000_100Eup	14456	2484	9217	1	0
6	1	A02	7000_100Eup	14457	7776	7912	1	0
6	1	A02	7000_100Eup	14458	2202	11746	1	0
6	1	A02	7000_100Eup	14459	2089	6196	1	0
6	1	A02	7000_100Eup	14460	5190	20212	1	0
6	1	A02	7000_100Eup	14461	3547	12068	1	0
6	1	A02	7000_100Eup	14462	4676	8856	1	0
6	1	A02	7000_100Eup	14463	916	17237	1	0
6	1	A02	7000_100Eup	14464	2423	6417	1	0
6	1	A02	7000_100Eup	14465	1005	9162	1	0
6	1	A02	7000_100Eup	14466	5051	14885	1	0
6	1	A02	7000_100Eup	14467	3481	6880	1	0
6	1	A02	7000_100Eup	14468	2446	6587	1	0
6	1	A02	7000_100Eup	14469	3734	14819	1	0
6	1	A02	7000_100Eup	14470	3377	11836	1	0
6	1	A02	7000_100Eup	14471	3718	9492	1	0
6	1	A02	7000_100Eup	14472	2135	16453	1	0
6	1	A02	7000_100Eup	14473	3518	11096	1	0
6	1	A02	7000_100Eup	14474	1104	11765	1	0
6	1	A02	7000_100Eup	14475	8759	12502	1	0
6	1	A02	7000_100Eup	14476	2329	4243	1	0
6	1	A02	7000_100Eup	14477	3722	6347	1	0
6	1	A02	7000_100Eup	14478	2304	11823	1	0
6	1	A02	7000_100Eup	14479	3334	11867	1	0
6	1	A02	7000_100Eup	14480	1037	6969	1	0
6	1	A02	7000_100Eup	14481	2280	11785	1	0
6	1	A02	7000_100Eup	14482	3667	9112	1	0
6	1	A02	7000_100Eup	14483	5451	9812	1	0
6	1	A02	7000_100Eup	14484	3546	12406	1	0
6	1	A02	7000_100Eup	14485	6514	8907	1	0
6	1	A02	7000_100Eup	14486	3757	13475	1	0
6	1	A02	7000_100Eup	14487	6311	12280	1	0
6	1	A02	7000_100Eup	14488	3742	9472	1	0
6	1	A02	7000_100Eup	14489	1021	16797	1	0
6	1	A02	7000_100Eup	14490	3830	6810	1	0
6	1	A02	7000_100Eup	14491	5229	15180	1	0
6	1	A02	7000_100Eup	14492	5121	6682	1	0
6	1	A02	7000_100Eup	14493	6440	9949	1	0
6	1	A02	7000_100Eup	14494	6467	12028	1	0
6	1	A02	7000_100Eup	14495	1033	9235	1	0
6	1	A02	7000_100Eup	14496	6609	13000	1	0
6	1	A02	7000_100Eup	14497	3611	14538	1	0
6	1	A02	7000_100Eup	14498	3134	11381	1	0
6	1	A02	7000_100Eup	14499	2247	6439	1	0
6	1	A02	7000_100Eup	14500	6215	8978	1	0
6	1	A02	7000_100Eup	14501	2360	8664	1	0
6	1	A02	7000_100Eup	14502	4921	3830	1	0
6	1	A02	7000_100Eup	14503	3678	6824	1	0
6	1	A02	7000_100Eup	14504	3577	6858	1	0
6	1	A02	7000_100Eup	14505	2603	6506	1	0
6	1	A02	7000_100Eup	14506	3387	11723	1	0
6	1	A02	7000_100Eup	14507	2406	14777	1	0
6	1	A02	7000_100Eup	14508	6122	9610	1	0
6	1	A02	7000_100Eup	14509	2351	6558	1	0
6	1	A02	7000_100Eup	14510	3832	8887	1	0
6	1	A02	7000_100Eup	14511	1033	14409	1	0
6	1	A02	7000_100Eup	14512	6549	12566	1	0
6	1	A02	7000_100Eup	14513	2461	14645	1	0
6	1	A02	7000_100Eup	14514	4885	14600	1	0
6	1	A02	7000_100Eup	14515	6299	14466	1	0
6	1	A02	7000_100Eup	14516	2359	14609	1	0
6	1	A02	7000_100Eup	14517	1455	15228	1	0
6	1	A02	7000_100Eup	14518	4836	8938	1	0
6	1	A02	7000_100Eup	14519	3979	4224	1	0
6	1	A02	7000_100Eup	14520	3402	15234	1	0
6	1	A02	7000_100Eup	14521	5065	17453	1	0
6	1	A02	7000_100Eup	14522	3655	6687	1	0
6	1	A02	7000_100Eup	14523	3426	11894	1	0
6	1	A02	7000_100Eup	14524	3686	14493	1	0
6	1	A02	7000_100Eup	14525	2320	11330	1	0
6	1	A02	7000_100Eup	14526	3626	14539	1	0
6	1	A02	7000_100Eup	14527	2412	18270	1	0
6	1	A02	7000_100Eup	14528	6336	9088	1	0
6	1	A02	7000_100Eup	14529	2103	8880	1	0
6	1	A02	7000_100Eup	14530	2085	3449	1	0
6	1	A02	7000_100Eup	14531	2380	15895	1	0
6	1	A02	7000_100Eup	14532	3366	9076	1	0
6	1	A02	7000_100Eup	14533	3526	16331	1	0
6	1	A02	7000_100Eup	14534	3831	6600	1	0
6	1	A02	7000_100Eup	14535	7847	9530	1	0
6	1	A02	7000_100Eup	14536	4877	11639	1	0
6	1	A02	7000_100Eup	14537	7563	11935	1	0
6	1	A02	7000_100Eup	14538	943	22703	1	0
6	1	A02	7000_100Eup	14539	3335	9040	1	0
6	1	A02	7000_100Eup	14540	4972	12197	1	0
6	1	A02	7000_100Eup	14541	2528	6866	1	0
6	1	A02	7000_100Eup	14542	3848	5786	1	0
6	1	A02	7000_100Eup	14543	3756	12473	1	0
6	1	A02	7000_100Eup	14544	6128	7745	1	0
6	1	A02	7000_100Eup	14545	5698	15590	1	0
6	1	A02	7000_100Eup	14546	3560	3625	1	0
6	1	A02	7000_100Eup	14547	4885	11354	1	0
6	1	A02	7000_100Eup	14548	4638	11613	1	0
6	1	A02	7000_100Eup	14549	3612	14686	1	0
6	1	A02	7000_100Eup	14550	2434	9447	1	0
6	1	A02	7000_100Eup	14551	6384	9206	1	0
6	1	A02	7000_100Eup	14552	4683	14726	1	0
6	1	A02	7000_100Eup	14553	2282	17345	1	0
6	1	A02	7000_100Eup	14554	4768	14290	1	0
6	1	A02	7000_100Eup	14555	3350	9064	1	0
6	1	A02	7000_100Eup	14556	1126	17532	1	0
6	1	A02	7000_100Eup	14557	2275	9001	1	0
6	1	A02	7000_100Eup	14558	2290	6689	1	0
6	1	A02	7000_100Eup	14559	6245	6175	1	0
6	1	A02	7000_100Eup	14560	3728	7136	1	0
6	1	A02	7000_100Eup	14561	4833	6853	1	0
6	1	A02	7000_100Eup	14562	5178	6534	1	0
6	1	A02	7000_100Eup	14563	5066	9507	1	0
6	1	A02	7000_100Eup	14564	3628	6483	1	0
6	1	A02	7000_100Eup	14565	6225	9489	1	0
6	1	A02	7000_100Eup	14566	2277	3865	1	0
6	1	A02	7000_100Eup	14567	1142	3837	1	0
6	1	A02	7000_100Eup	14568	5153	7027	1	0
6	1	A02	7000_100Eup	14569	3556	4282	1	0
6	1	A02	7000_100Eup	14570	6325	11924	1	0
6	1	A02	7000_100Eup	14571	1155	17142	1	0
6	1	A02	7000_100Eup	14572	5006	16720	1	0
6	1	A02	7000_100Eup	14573	6406	7274	1	0
6	1	A02	7000_100Eup	14574	5134	11642	1	0
6	1	A02	7000_100Eup	14575	5068	14391	1	0
6	1	A02	7000_100Eup	14576	5026	6570	1	0
6	1	A02	7000_100Eup	14577	3720	14719	1	0
6	1	A02	7000_100Eup	14578	2265	11961	1	0
6	1	A02	7000_100Eup	14579	3764	9323	1	0
6	1	A02	7000_100Eup	14580	2235	4016	1	0
6	1	A02	7000_100Eup	14581	4909	14774	1	0
6	1	A02	7000_100Eup	14582	4794	9182	1	0
6	1	A02	7000_100Eup	14583	3678	6840	1	0
6	1	A02	7000_100Eup	14584	3805	17279	1	0
6	1	A02	7000_100Eup	14585	6159	11268	1	0
6	1	A02	7000_100Eup	14586	4955	11702	1	0
6	1	A02	7000_100Eup	14587	4926	14238	1	0
6	1	A02	7000_100Eup	14588	2293	9739	1	0
6	1	A02	7000_100Eup	14589	3468	11882	1	0
6	1	A02	7000_100Eup	14590	2303	3975	1	0
6	1	A02	7000_100Eup	14591	10198	12959	1	0
6	1	A02	7000_100Eup	14592	3724	9105	1	0
6	1	A02	7000_100Eup	14593	6092	6498	1	0
6	1	A02	7000_100Eup	14594	4996	6794	1	0
6	1	A02	7000_100Eup	14595	5664	10613	1	0
6	1	A02	7000_100Eup	14596	5124	8873	1	0
6	1	A02	7000_100Eup	14597	3455	10368	1	0
6	1	A02	7000_100Eup	14598	8578	9569	1	0
6	1	A02	7000_100Eup	14599	3447	6854	1	0
6	1	A02	7000_100Eup	14600	3445	9349	1	0
6	1	A02	7000_100Eup	14601	5080	12126	1	0
6	1	A02	7000_100Eup	14602	3550	3729	1	0
6	1	A02	7000_100Eup	14603	2358	12006	1	0
6	1	A02	7000_100Eup	14604	3575	9286	1	0
6	1	A02	7000_100Eup	14605	3677	8984	1	0
6	1	A02	7000_100Eup	14606	3368	6017	1	0
6	1	A02	7000_100Eup	14607	4083	9583	1	0
6	1	A02	7000_100Eup	14608	6620	15625	1	0
6	1	A02	7000_100Eup	14609	3621	11662	1	0
6	1	A02	7000_100Eup	14610	6271	9282	1	0
6	1	A02	7000_100Eup	14611	4503	11904	1	0
6	1	A02	7000_100Eup	14612	1031	6319	1	0
6	1	A02	7000_100Eup	14613	3087	9689	1	0
6	1	A02	7000_100Eup	14614	4755	11536	1	0
6	1	A02	7000_100Eup	14615	6573	6921	1	0
6	1	A02	7000_100Eup	14616	2318	14652	1	0
6	1	A02	7000_100Eup	14617	2366	9338	1	0
6	1	A02	7000_100Eup	14618	1120	11850	1	0
6	1	A02	7000_100Eup	14619	3447	6243	1	0
6	1	A02	7000_100Eup	14620	5182	9760	1	0
6	1	A02	7000_100Eup	14621	1183	9908	1	0
6	1	A02	7000_100Eup	14622	3395	17301	1	0
6	1	A02	7000_100Eup	14623	1006	9395	1	0
6	1	A02	7000_100Eup	14624	4733	15951	1	0
6	1	A02	7000_100Eup	14625	4507	9153	1	0
6	1	A02	7000_100Eup	14626	3774	9937	1	0
6	1	A02	7000_100Eup	14627	1073	14892	1	0
6	1	A02	7000_100Eup	14628	7383	9147	1	0
6	1	A02	7000_100Eup	14629	884	18289	1	0
6	1	A02	7000_100Eup	14630	3703	15090	1	0
6	1	A02	7000_100Eup	14631	4799	9294	1	0
6	1	A02	7000_100Eup	14632	2126	6131	1	0
6	1	A02	7000_100Eup	14633	3374	11873	1	0
6	1	A02	7000_100Eup	14634	4644	9317	1	0
6	1	A02	7000_100Eup	14635	3649	12154	1	0
6	1	A02	7000_100Eup	14636	2121	9011	1	0
6	1	A02	7000_100Eup	14637	4774	14877	1	0
6	1	A02	7000_100Eup	14638	3403	11378	1	0
6	1	A02	7000_100Eup	14639	5007	15503	1	0
6	1	A02	7000_100Eup	14640	5099	10013	1	0
6	1	A02	7000_100Eup	14641	5324	14366	1	0
6	1	A02	7000_100Eup	14642	3893	6521	1	0
6	1	A02	7000_100Eup	14643	2406	12075	1	0
6	1	A02	7000_100Eup	14644	3596	5821	1	0
6	1	A02	7000_100Eup	14645	2386	8960	1	0
6	1	A02	7000_100Eup	14646	3622	9047	1	0
6	1	A02	7000_100Eup	14647	6266	14580	1	0
6	1	A02	7000_100Eup	14648	6015	14101	1	0
6	1	A02	7000_100Eup	14649	3769	15122	1	0
6	1	A02	7000_100Eup	14650	3504	8993	1	0
6	1	A02	7000_100Eup	14651	6155	6275	1	0
6	1	A02	7000_100Eup	14652	6419	8945	1	0
6	1	A02	7000_100Eup	14653	3300	11639	1	0
6	1	A02	7000_100Eup	14654	2487	12073	1	0
6	1	A02	7000_100Eup	14655	3796	14917	1	0
6	1	A02	7000_100Eup	14656	2411	9935	1	0
6	1	A02	7000_100Eup	14657	5064	9067	1	0
6	1	A02	7000_100Eup	14658	3488	11333	1	0
6	1	A02	7000_100Eup	14659	3680	12543	1	0
6	1	A02	7000_100Eup	14660	6439	6359	1	0
6	1	A02	7000_100Eup	14661	5051	6962	1	0
6	1	A02	7000_100Eup	14662	3420	6482	1	0
6	1	A02	7000_100Eup	14663	3875	12710	1	0
6	1	A02	7000_100Eup	14664	1062	8602	1	0
6	1	A02	7000_100Eup	14665	4900	9393	1	0
6	1	A02	7000_100Eup	14666	3551	9070	1	0
6	1	A02	7000_100Eup	14667	5184	7062	1	0
6	1	A02	7000_100Eup	14668	2332	6352	1	0
6	1	A02	7000_100Eup	14669	6231	9013	1	0
6	1	A02	7000_100Eup	14670	4662	3751	1	0
6	1	A02	7000_100Eup	14671	7769	12681	1	0
6	1	A02	7000_100Eup	14672	984	9273	1	0
6	1	A02	7000_100Eup	14673	3539	9387	1	0
6	1	A02	7000_100Eup	14674	4927	9925	1	0
6	1	A02	7000_100Eup	14675	7766	12266	1	0
6	1	A02	7000_100Eup	14676	3397	9616	1	0
6	1	A02	7000_100Eup	14677	2093	9241	1	0
6	1	A02	7000_100Eup	14678	4809	6750	1	0
6	1	A02	7000_100Eup	14679	3289	11564	1	0
6	1	A02	7000_100Eup	14680	3695	13466	1	0
6	1	A02	7000_100Eup	14681	3809	11733	1	0
6	1	A02	7000_100Eup	14682	3517	10586	1	0
6	1	A02	7000_100Eup	14683	3443	6128	1	0
6	1	A02	7000_100Eup	14684	4609	10726	1	0
6	1	A02	7000_100Eup	14685	4725	8956	1	0
6	1	A02	7000_100Eup	14686	1157	4079	1	0
6	1	A02	7000_100Eup	14687	3290	9451	1	0
6	1	A02	7000_100Eup	14688	4349	11278	1	0
6	1	A02	7000_100Eup	14689	4912	9474	1	0
6	1	A02	7000_100Eup	14690	2232	14958	1	0
6	1	A02	7000_100Eup	14691	5868	6110	1	0
6	1	A02	7000_100Eup	14692	3840	11700	1	0
6	1	A02	7000_100Eup	14693	2482	6394	1	0
6	1	A02	7000_100Eup	14694	7884	4019	1	0
6	1	A02	7000_100Eup	14695	3488	11938	1	0
6	1	A02	7000_100Eup	14696	3833	8645	1	0
6	1	A02	7000_100Eup	14697	4581	10892	1	0
6	1	A02	7000_100Eup	14698	3398	10023	1	0
6	1	A02	7000_100Eup	14699	4802	12297	1	0
6	1	A02	7000_100Eup	14700	3605	6551	1	0
6	1	A02	7000_100Eup	14701	6082	13627	1	0
6	1	A02	7000_100Eup	14702	4704	8997	1	0
6	1	A02	7000_100Eup	14703	7577	11916	1	0
6	1	A02	7000_100Eup	14704	3467	14774	1	0
6	1	A02	7000_100Eup	14705	2620	11579	1	0
6	1	A02	7000_100Eup	14706	6271	9361	1	0
6	1	A02	7000_100Eup	14707	5148	11794	1	0
6	1	A02	7000_100Eup	14708	5336	9548	1	0
6	1	A02	7000_100Eup	14709	4723	9273	1	0
6	1	A02	7000_100Eup	14710	3621	11597	1	0
6	1	A02	7000_100Eup	14711	1087	6647	1	0
6	1	A02	7000_100Eup	14712	2444	4473	1	0
6	1	A02	7000_100Eup	14713	3815	9561	1	0
6	1	A02	7000_100Eup	14714	4661	14776	1	0
6	1	A02	7000_100Eup	14715	6110	11891	1	0
6	1	A02	7000_100Eup	14716	2470	14643	1	0
6	1	A02	7000_100Eup	14717	4631	6557	1	0
6	1	A02	7000_100Eup	14718	4854	8926	1	0
6	1	A02	7000_100Eup	14719	7476	6384	1	0
6	1	A02	7000_100Eup	14720	3718	11535	1	0
6	1	A02	7000_100Eup	14721	3256	19733	1	0
6	1	A02	7000_100Eup	14722	4326	8931	1	0
6	1	A02	7000_100Eup	14723	5056	14160	1	0
6	1	A02	7000_100Eup	14724	1064	8663	1	0
6	1	A02	7000_100Eup	14725	4723	3922	1	0
6	1	A02	7000_100Eup	14726	6034	6330	1	0
6	1	A02	7000_100Eup	14727	3421	12253	1	0
6	1	A02	7000_100Eup	14728	2048	2895	1	0
6	1	A02	7000_100Eup	14729	2277	9177	1	0
6	1	A02	7000_100Eup	14730	3850	15803	1	0
6	1	A02	7000_100Eup	14731	2294	6639	1	0
6	1	A02	7000_100Eup	14732	3645	10031	1	0
6	1	A02	7000_100Eup	14733	4503	12952	1	0
6	1	A02	7000_100Eup	14734	3776	9581	1	0
6	1	A02	7000_100Eup	14735	3450	16039	1	0
6	1	A02	7000_100Eup	14736	1119	6755	1	0
6	1	A02	7000_100Eup	14737	1152	6766	1	0
6	1	A02	7000_100Eup	14738	2446	6165	1	0
6	1	A02	7000_100Eup	14739	3690	11699	1	0
6	1	A02	7000_100Eup	14740	3790	9924	1	0
6	1	A02	7000_100Eup	14741	3443	3876	1	0
6	1	A02	7000_100Eup	14742	2552	7017	1	0
6	1	A02	7000_100Eup	14743	2479	6538	1	0
6	1	A02	7000_100Eup	14744	4531	6577	1	0
6	1	A02	7000_100Eup	14745	6045	9141	1	0
6	1	A02	7000_100Eup	14746	2337	12114	1	0
6	1	A02	7000_100Eup	14747	3830	9492	1	0
6	1	A02	7000_100Eup	14748	2488	9280	1	0
6	1	A02	7000_100Eup	14749	3508	9006	1	0
6	1	A02	7000_100Eup	14750	3562	9395	1	0
6	1	A02	7000_100Eup	14751	2124	8981	1	0
6	1	A02	7000_100Eup	14752	2403	6549	1	0
6	1	A02	7000_100Eup	14753	2313	11970	1	0
6	1	A02	7000_100Eup	14754	6484	9653	1	0
6	1	A02	7000_100Eup	14755	2176	9102	1	0
6	1	A02	7000_100Eup	14756	2133	14769	1	0
6	1	A02	7000_100Eup	14757	3569	9404	1	0
6	1	A02	7000_100Eup	14758	6221	15252	1	0
6	1	A02	7000_100Eup	14759	6040	7057	1	0
6	1	A02	7000_100Eup	14760	4751	14202	1	0
6	1	A02	7000_100Eup	14761	6355	13904	1	0
6	1	A02	7000_100Eup	14762	4010	11662	1	0
6	1	A02	7000_100Eup	14763	5046	12145	1	0
6	1	A02	7000_100Eup	14764	3728	8695	1	0
6	1	A02	7000_100Eup	14765	3578	14478	1	0
6	1	A02	7000_100Eup	14766	3564	5943	1	0
6	1	A02	7000_100Eup	14767	4785	9330	1	0
6	1	A02	7000_100Eup	14768	3419	18108	1	0
6	1	A02	7000_100Eup	14769	3676	6914	1	0
6	1	A02	7000_100Eup	14770	2344	9008	1	0
6	1	A02	7000_100Eup	14771	3602	8574	1	0
6	1	A02	7000_100Eup	14772	5012	20796	1	0
6	1	A02	7000_100Eup	14773	997	15292	1	0
6	1	A02	7000_100Eup	14774	4649	9891	1	0
6	1	A02	7000_100Eup	14775	3754	8544	1	0
6	1	A02	7000_100Eup	14776	3598	6559	1	0
6	1	A02	7000_100Eup	14777	4438	9116	1	0
6	1	A02	7000_100Eup	14778	2421	14394	1	0
6	1	A02	7000_100Eup	14779	4789	7093	1	0
6	1	A02	7000_100Eup	14780	7951	6881	1	0
6	1	A02	7000_100Eup	14781	4902	6561	1	0
6	1	A02	7000_100Eup	14782	2063	8942	1	0
6	1	A02	7000_100Eup	14783	2531	6996	1	0
6	1	A02	7000_100Eup	14784	2181	11535	1	0
6	1	A02	7000_100Eup	14785	4843	14136	1	0
6	1	A02	7000_100Eup	14786	1023	9217	1	0
6	1	A02	7000_100Eup	14787	2453	12665	1	0
6	1	A02	7000_100Eup	14788	3592	14198	1	0
6	1	A02	7000_100Eup	14789	2297	12684	1	0
6	1	A02	7000_100Eup	14790	2343	6710	1	0
6	1	A02	7000_100Eup	14791	3908	8721	1	0
6	1	A02	7000_100Eup	14792	3804	11222	1	0
6	1	A02	7000_100Eup	14793	3545	11372	1	0
6	1	A02	7000_100Eup	14794	6168	14389	1	0
6	1	A02	7000_100Eup	14795	5188	8652	1	0
6	1	A02	7000_100Eup	14796	3401	6549	1	0
6	1	A02	7000_100Eup	14797	3463	11449	1	0
6	1	A02	7000_100Eup	14798	2460	9504	1	0
6	1	A02	7000_100Eup	14799	4994	5679	1	0
6	1	A02	7000_100Eup	14800	3621	6762	1	0
6	1	A02	7000_100Eup	14801	3688	9027	1	0
6	1	A02	7000_100Eup	14802	3494	9209	1	0
6	1	A02	7000_100Eup	14803	2458	8806	1	0
6	1	A02	7000_100Eup	14804	4093	7276	1	0
6	1	A02	7000_100Eup	14805	6255	9224	1	0
6	1	A02	7000_100Eup	14806	2147	8387	1	0
6	1	A02	7000_100Eup	14807	3509	16768	1	0
6	1	A02	7000_100Eup	14808	3486	8567	1	0
6	1	A02	7000_100Eup	14809	2118	13544	1	0
6	1	A02	7000_100Eup	14810	5025	7828	1	0
6	1	A02	7000_100Eup	14811	3707	9086	1	0
6	1	A02	7000_100Eup	14812	4854	6419	1	0
6	1	A02	7000_100Eup	14813	3778	6600	1	0
6	1	A02	7000_100Eup	14814	6002	6296	1	0
6	1	A02	7000_100Eup	14815	10160	13681	1	0
6	1	A02	7000_100Eup	14816	3653	14880	1	0
6	1	A02	7000_100Eup	14817	5194	9034	1	0
6	1	A02	7000_100Eup	14818	2180	11606	1	0
6	1	A02	7000_100Eup	14819	5099	7213	1	0
6	1	A02	7000_100Eup	14820	3758	11942	1	0
6	1	A02	7000_100Eup	14821	6060	5766	1	0
6	1	A02	7000_100Eup	14822	7976	14653	1	0
6	1	A02	7000_100Eup	14823	3547	6292	1	0
6	1	A02	7000_100Eup	14824	1072	6241	1	0
6	1	A02	7000_100Eup	14825	5595	11057	1	0
6	1	A02	7000_100Eup	14826	6189	6736	1	0
6	1	A02	7000_100Eup	14827	3769	13894	1	0
6	1	A02	7000_100Eup	14828	7525	9355	1	0
6	1	A02	7000_100Eup	14829	5068	17846	1	0
6	1	A02	7000_100Eup	14830	934	11959	1	0
6	1	A02	7000_100Eup	14831	5042	14617	1	0
6	1	A02	7000_100Eup	14832	5136	7185	1	0
6	1	A02	7000_100Eup	14833	1019	6364	1	0
6	1	A02	7000_100Eup	14834	3438	12542	1	0
6	1	A02	7000_100Eup	14835	2469	3568	1	0
6	1	A02	7000_100Eup	14836	5087	12433	1	0
6	1	A02	7000_100Eup	14837	2356	4204	1	0
6	1	A02	7000_100Eup	14838	2445	9214	1	0
6	1	A02	7000_100Eup	14839	2382	11528	1	0
6	1	A02	7000_100Eup	14840	2410	9248	1	0
6	1	A02	7000_100Eup	14841	2344	10169	1	0
6	1	A02	7000_100Eup	14842	2372	9350	1	0
6	1	A02	7000_100Eup	14843	4907	7883	1	0
6	1	A02	7000_100Eup	14844	3458	7053	1	0
6	1	A02	7000_100Eup	14845	3739	13865	1	0
6	1	A02	7000_100Eup	14846	3699	6884	1	0
6	1	A02	7000_100Eup	14847	991	14684	1	0
6	1	A02	7000_100Eup	14848	3399	15077	1	0
6	1	A02	7000_100Eup	14849	6481	7026	1	0
6	1	A02	7000_100Eup	14850	6469	6904	1	0
6	1	A02	7000_100Eup	14851	6665	15126	1	0
6	1	A02	7000_100Eup	14852	2265	14549	1	0
6	1	A02	7000_100Eup	14853	2375	9439	1	0
6	1	A02	7000_100Eup	14854	3725	12431	1	0
6	1	A02	7000_100Eup	14855	3572	6312	1	0
6	1	A02	7000_100Eup	14856	2152	19301	1	0
6	1	A02	7000_100Eup	14857	5244	6273	1	0
6	1	A02	7000_100Eup	14858	3480	6127	1	0
6	1	A02	7000_100Eup	14859	4639	4219	1	0
6	1	A02	7000_100Eup	14860	2158	13205	1	0
6	1	A02	7000_100Eup	14861	5098	8869	1	0
6	1	A02	7000_100Eup	14862	2108	14424	1	0
6	1	A02	7000_100Eup	14863	3330	3580	1	0
6	1	A02	7000_100Eup	14864	1106	6337	1	0
6	1	A02	7000_100Eup	14865	3691	14848	1	0
6	1	A02	7000_100Eup	14866	4656	6963	1	0
6	1	A02	7000_100Eup	14867	6039	12107	1	0
6	1	A02	7000_100Eup	14868	4828	14111	1	0
6	1	A02	7000_100Eup	14869	6063	5117	1	0
6	1	A02	7000_100Eup	14870	983	8899	1	0
6	1	A02	7000_100Eup	14871	5181	11458	1	0
6	1	A02	7000_100Eup	14872	6322	11314	1	0
6	1	A02	7000_100Eup	14873	2405	9844	1	0
6	1	A02	7000_100Eup	14874	2295	14226	1	0
6	1	A02	7000_100Eup	14875	2329	11938	1	0
6	1	A02	7000_100Eup	14876	2455	9358	1	0
6	1	A02	7000_100Eup	14877	6449	14697	1	0
6	1	A02	7000_100Eup	14878	3781	7028	1	0
6	1	A02	7000_100Eup	14879	2262	15108	1	0
6	1	A02	7000_100Eup	14880	3845	18316	1	0
6	1	A02	7000_100Eup	14881	3493	11574	1	0
6	1	A02	7000_100Eup	14882	7487	12202	1	0
6	1	A02	7000_100Eup	14883	3472	3767	1	0
6	1	A02	7000_100Eup	14884	6295	8967	1	0
6	1	A02	7000_100Eup	14885	3762	11377	1	0
6	1	A02	7000_100Eup	14886	4643	6564	1	0
6	1	A02	7000_100Eup	14887	6453	6779	1	0
6	1	A02	7000_100Eup	14888	4790	12835	1	0
6	1	A02	7000_100Eup	14889	7428	6142	1	0
6	1	A02	7000_100Eup	14890	5242	11244	1	0
6	1	A02	7000_100Eup	14891	5774	4129	1	0
6	1	A02	7000_100Eup	14892	6115	6850	1	0
6	1	A02	7000_100Eup	14893	1129	11780	1	0
6	1	A02	7000_100Eup	14894	7609	9415	1	0
6	1	A02	7000_100Eup	14895	7633	8174	1	0
6	1	A02	7000_100Eup	14896	6109	4229	1	0
6	1	A02	7000_100Eup	14897	2518	14755	1	0
6	1	A02	7000_100Eup	14898	3892	14894	1	0
6	1	A02	7000_100Eup	14899	3590	9374	1	0
6	1	A02	7000_100Eup	14900	4602	14558	1	0
6	1	A02	7000_100Eup	14901	991	11745	1	0
6	1	A02	7000_100Eup	14902	6056	12117	1	0
6	1	A02	7000_100Eup	14903	2364	11572	1	0
6	1	A02	7000_100Eup	14904	7483	14912	1	0
6	1	A02	7000_100Eup	14905	6054	9077	1	0
6	1	A02	7000_100Eup	14906	2295	9707	1	0
6	1	A02	7000_100Eup	14907	2467	6993	1	0
6	1	A02	7000_100Eup	14908	6188	9262	1	0
6	1	A02	7000_100Eup	14909	3649	12203	1	0
6	1	A02	7000_100Eup	14910	3952	9551	1	0
6	1	A02	7000_100Eup	14911	2084	11918	1	0
6	1	A02	7000_100Eup	14912	4855	6540	1	0
6	1	A02	7000_100Eup	14913	6131	6540	1	0
6	1	A02	7000_100Eup	14914	4964	4047	1	0
6	1	A02	7000_100Eup	14915	2495	14300	1	0
6	1	A02	7000_100Eup	14916	1046	8977	1	0
6	1	A02	7000_100Eup	14917	3796	14786	1	0
6	1	A02	7000_100Eup	14918	5973	11848	1	0
6	1	A02	7000_100Eup	14919	5129	9262	1	0
6	1	A02	7000_100Eup	14920	5941	4009	1	0
6	1	A02	7000_100Eup	14921	6302	6964	1	0
6	1	A02	7000_100Eup	14922	2247	9170	1	0
6	1	A02	7000_100Eup	14923	1113	9230	1	0
6	1	A02	7000_100Eup	14924	4835	9670	1	0
6	1	A02	7000_100Eup	14925	2268	9235	1	0
6	1	A02	7000_100Eup	14926	3695	6074	1	0
6	1	A02	7000_100Eup	14927	5879	8729	1	0
6	1	A02	7000_100Eup	14928	3568	9313	1	0
6	1	A02	7000_100Eup	14929	7508	6195	1	0
6	1	A02	7000_100Eup	14930	3355	6355	1	0
6	1	A02	7000_100Eup	14931	10203	3527	1	0
6	1	A02	7000_100Eup	14932	6372	11545	1	0
6	1	A02	7000_100Eup	14933	4907	9406	1	0
6	1	A02	7000_100Eup	14934	4882	10905	1	0
6	1	A02	7000_100Eup	14935	4911	6455	1	0
6	1	A02	7000_100Eup	14936	2391	11277	1	0
6	1	A02	7000_100Eup	14937	3497	13933	1	0
6	1	A02	7000_100Eup	14938	3289	12418	1	0
6	1	A02	7000_100Eup	14939	3544	13851	1	0
6	1	A02	7000_100Eup	14940	5122	14968	1	0
6	1	A02	7000_100Eup	14941	5070	8948	1	0
6	1	A02	7000_100Eup	14942	3436	11178	1	0
6	1	A02	7000_100Eup	14943	4708	11756	1	0
6	1	A02	7000_100Eup	14944	4914	9151	1	0
6	1	A02	7000_100Eup	14945	4659	9347	1	0
6	1	A02	7000_100Eup	14946	2289	6704	1	0
6	1	A02	7000_100Eup	14947	6349	11948	1	0
6	1	A02	7000_100Eup	14948	5036	11659	1	0
6	1	A02	7000_100Eup	14949	3819	12280	1	0
6	1	A02	7000_100Eup	14950	3495	9525	1	0
6	1	A02	7000_100Eup	14951	4888	15367	1	0
6	1	A02	7000_100Eup	14952	1044	14574	1	0
6	1	A02	7000_100Eup	14953	1096	6645	1	0
6	1	A02	7000_100Eup	14954	6233	9370	1	0
6	1	A02	7000_100Eup	14955	4959	20298	1	0
6	1	A02	7000_100Eup	14956	2563	12068	1	0
6	1	A02	7000_100Eup	14957	5088	3845	1	0
6	1	A02	7000_100Eup	14958	2274	11899	1	0
6	1	A02	7000_100Eup	14959	4763	6747	1	0
6	1	A02	7000_100Eup	14960	3734	9450	1	0
6	1	A02	7000_100Eup	14961	2339	9809	1	0
6	1	A02	7000_100Eup	14962	6266	6879	1	0
6	1	A02	7000_100Eup	14963	2402	11473	1	0
6	1	A02	7000_100Eup	14964	3683	7001	1	0
6	1	A02	7000_100Eup	14965	3206	14225	1	0
6	1	A02	7000_100Eup	14966	3525	9081	1	0
6	1	A02	7000_100Eup	14967	2303	3621	1	0
6	1	A02	7000_100Eup	14968	2379	6411	1	0
6	1	A02	7000_100Eup	14969	6361	7234	1	0
6	1	A02	7000_100Eup	14970	951	8890	1	0
6	1	A02	7000_100Eup	14971	4938	12118	1	0
6	1	A02	7000_100Eup	14972	3525	9162	1	0
6	1	A02	7000_100Eup	14973	2322	3459	1	0
6	1	A02	7000_100Eup	14974	2375	9407	1	0
6	1	A02	7000_100Eup	14975	2268	6694	1	0
6	1	A02	7000_100Eup	14976	3650	9078	1	0
6	1	A02	7000_100Eup	14977	6384	9054	1	0
6	1	A02	7000_100Eup	14978	6213	14346	1	0
6	1	A02	7000_100Eup	14979	4964	6975	1	0
6	1	A02	7000_100Eup	14980	4997	6706	1	0
6	1	A02	7000_100Eup	14981	7425	14619	1	0
6	1	A02	7000_100Eup	14982	4801	12125	1	0
6	1	A02	7000_100Eup	14983	4924	6636	1	0
6	1	A02	7000_100Eup	14984	3823	3643	1	0
6	1	A02	7000_100Eup	14985	4920	11285	1	0
6	1	A02	7000_100Eup	14986	2326	9176	1	0
6	1	A02	7000_100Eup	14987	4972	11725	1	0
6	1	A02	7000_100Eup	14988	3701	11517	1	0
6	1	A02	7000_100Eup	14989	3441	4157	1	0
6	1	A02	7000_100Eup	14990	6113	14906	1	0
6	1	A02	7000_100Eup	14991	6493	9778	1	0
6	1	A02	7000_100Eup	14992	2677	10761	0	0
6	1	A02	7000_100Eup	14993	5955	9644	1	0
6	1	A02	7000_100Eup	14994	6478	6813	1	0
6	1	A02	7000_100Eup	14995	6620	12337	1	0
6	1	A02	7000_100Eup	14996	2343	6692	1	0
6	1	A02	7000_100Eup	14997	3893	12443	1	0
6	1	A02	7000_100Eup	14998	3683	12398	1	0
6	1	A02	7000_100Eup	14999	6106	6229	1	0
6	1	A02	7000_100Eup	15000	7371	11997	1	0
6	1	A02	7000_100Eup	15001	5275	5016	1	0
6	1	A02	7000_100Eup	15002	4883	8997	1	0
6	1	A02	7000_100Eup	15003	6428	9086	1	0
6	1	A02	7000_100Eup	15004	6137	6469	1	0
6	1	A02	7000_100Eup	15005	2305	14569	1	0
6	1	A02	7000_100Eup	15006	7384	6314	1	0
6	1	A02	7000_100Eup	15007	3443	8347	1	0
6	1	A02	7000_100Eup	15008	1098	9119	1	0
6	1	A02	7000_100Eup	15009	3391	12198	1	0
6	1	A02	7000_100Eup	15010	3382	9383	1	0
6	1	A02	7000_100Eup	15011	4589	6930	1	0
6	1	A02	7000_100Eup	15012	3868	5962	1	0
6	1	A02	7000_100Eup	15013	5052	16889	1	0
6	1	A02	7000_100Eup	15014	2245	8741	1	0
6	1	A02	7000_100Eup	15015	4850	6520	1	0
6	1	A02	7000_100Eup	15016	4257	8618	1	0
6	1	A02	7000_100Eup	15017	2291	14913	1	0
6	1	A02	7000_100Eup	15018	4563	3944	1	0
6	1	A02	7000_100Eup	15019	9020	11701	1	0
6	1	A02	7000_100Eup	15020	3710	7412	1	0
6	1	A02	7000_100Eup	15021	2371	6320	1	0
6	1	A02	7000_100Eup	15022	4798	8839	1	0
6	1	A02	7000_100Eup	15023	3648	9092	1	0
6	1	A02	7000_100Eup	15024	2405	6484	1	0
6	1	A02	7000_100Eup	15025	2376	9089	1	0
6	1	A02	7000_100Eup	15026	2225	8958	1	0
6	1	A02	7000_100Eup	15027	5024	16649	1	0
6	1	A02	7000_100Eup	15028	2391	8500	1	0
6	1	A02	7000_100Eup	15029	5787	11746	1	0
6	1	A02	7000_100Eup	15030	4672	9402	1	0
6	1	A02	7000_100Eup	15031	2267	10780	1	0
6	1	A02	7000_100Eup	15032	3640	16639	1	0
6	1	A02	7000_100Eup	15033	974	12216	1	0
6	1	A02	7000_100Eup	15034	2370	6727	1	0
6	1	A02	7000_100Eup	15035	948	8920	1	0
6	1	A02	7000_100Eup	15036	5071	12532	1	0
6	1	A02	7000_100Eup	15037	4858	11572	1	0
6	1	A02	7000_100Eup	15038	6158	14560	1	0
6	1	A02	7000_100Eup	15039	2300	11450	1	0
6	1	A02	7000_100Eup	15040	7318	11432	1	0
6	1	A02	7000_100Eup	15041	3206	10920	1	0
6	1	A02	7000_100Eup	15042	3711	9455	1	0
6	1	A02	7000_100Eup	15043	2378	9297	1	0
6	1	A02	7000_100Eup	15044	5372	14009	0	0
6	1	A02	7000_100Eup	15045	5034	6866	1	0
6	1	A02	7000_100Eup	15046	4998	11560	1	0
6	1	A02	7000_100Eup	15047	3282	14371	1	0
6	1	A02	7000_100Eup	15048	2166	11792	1	0
6	1	A02	7000_100Eup	15049	3678	6746	1	0
6	1	A02	7000_100Eup	15050	5937	9762	1	0
6	1	A02	7000_100Eup	15051	5676	15215	1	0
6	1	A02	7000_100Eup	15052	3481	9233	1	0
6	1	A02	7000_100Eup	15053	5068	14335	1	0
6	1	A02	7000_100Eup	15054	3544	9246	1	0
6	1	A02	7000_100Eup	15055	3318	16784	1	0
6	1	A02	7000_100Eup	15056	7520	6788	1	0
6	1	A02	7000_100Eup	15057	3781	16936	1	0
6	1	A02	7000_100Eup	15058	2205	3977	1	0
6	1	A02	7000_100Eup	15059	3538	14309	1	0
6	1	A02	7000_100Eup	15060	6068	14565	1	0
6	1	A02	7000_100Eup	15061	3627	17131	1	0
6	1	A02	7000_100Eup	15062	2371	20042	1	0
6	1	A02	7000_100Eup	15063	2285	9190	1	0
6	1	A02	7000_100Eup	15064	6492	11163	1	0
6	1	A02	7000_100Eup	15065	6239	6476	1	0
6	1	A02	7000_100Eup	15066	5188	10179	1	0
6	1	A02	7000_100Eup	15067	6381	6233	1	0
6	1	A02	7000_100Eup	15068	2444	11760	1	0
6	1	A02	7000_100Eup	15069	3873	8564	1	0
6	1	A02	7000_100Eup	15070	2409	12299	1	0
6	1	A02	7000_100Eup	15071	2236	17318	1	0
6	1	A02	7000_100Eup	15072	3598	12165	1	0
6	1	A02	7000_100Eup	15073	3584	12645	1	0
6	1	A02	7000_100Eup	15074	3242	18243	1	0
6	1	A02	7000_100Eup	15075	5145	10838	0	0
6	1	A02	7000_100Eup	15076	7723	8998	1	0
6	1	A02	7000_100Eup	15077	6199	14408	1	0
6	1	A02	7000_100Eup	15078	3697	9143	1	0
6	1	A02	7000_100Eup	15079	3863	9420	1	0
6	1	A02	7000_100Eup	15080	2315	3799	1	0
6	1	A02	7000_100Eup	15081	6520	11572	1	0
6	1	A02	7000_100Eup	15082	6227	8831	1	0
6	1	A02	7000_100Eup	15083	6226	6509	1	0
6	1	A02	7000_100Eup	15084	3761	12155	1	0
6	1	A02	7000_100Eup	15085	3866	10277	1	0
6	1	A02	7000_100Eup	15086	3418	3982	1	0
6	1	A02	7000_100Eup	15087	2456	8973	1	0
6	1	A02	7000_100Eup	15088	3412	11716	1	0
6	1	A02	7000_100Eup	15089	2239	6606	1	0
6	1	A02	7000_100Eup	15090	3533	16563	1	0
6	1	A02	7000_100Eup	15091	2244	6531	1	0
6	1	A02	7000_100Eup	15092	1015	12653	1	0
6	1	A02	7000_100Eup	15093	6127	6225	1	0
6	1	A02	7000_100Eup	15094	7413	9210	1	0
6	1	A02	7000_100Eup	15095	6185	11707	1	0
6	1	A02	7000_100Eup	15096	5008	11659	1	0
6	1	A02	7000_100Eup	15097	5083	3791	1	0
6	1	A02	7000_100Eup	15098	3308	6444	1	0
6	1	A02	7000_100Eup	15099	3842	14751	1	0
6	1	A02	7000_100Eup	15100	1131	3683	1	0
6	1	A02	7000_100Eup	15101	3355	8916	1	0
6	1	A02	7000_100Eup	15102	6350	11593	1	0
6	1	A02	7000_100Eup	15103	2117	9143	1	0
6	1	A02	7000_100Eup	15104	2574	12287	1	0
6	1	A02	7000_100Eup	15105	7545	9970	1	0
6	1	A02	7000_100Eup	15106	4927	12049	1	0
6	1	A02	7000_100Eup	15107	2286	11334	1	0
6	1	A02	7000_100Eup	15108	3517	7036	1	0
6	1	A02	7000_100Eup	15109	2443	8718	1	0
6	1	A02	7000_100Eup	15110	6088	8635	1	0
6	1	A02	7000_100Eup	15111	5874	6338	1	0
6	1	A02	7000_100Eup	15112	2399	12608	1	0
6	1	A02	7000_100Eup	15113	5448	19674	1	0
6	1	A02	7000_100Eup	15114	4788	14400	1	0
6	1	A02	7000_100Eup	15115	3380	11676	1	0
6	1	A02	7000_100Eup	15116	3591	11369	1	0
6	1	A02	7000_100Eup	15117	5605	9381	1	0
6	1	A02	7000_100Eup	15118	3523	9165	1	0
6	1	A02	7000_100Eup	15119	3847	14366	1	0
6	1	A02	7000_100Eup	15120	4616	11719	1	0
6	1	A02	7000_100Eup	15121	2291	9052	1	0
6	1	A02	7000_100Eup	15122	3646	17851	1	0
6	1	A02	7000_100Eup	15123	3504	11503	1	0
6	1	A02	7000_100Eup	15124	3488	14603	1	0
6	1	A02	7000_100Eup	15125	6081	13863	1	0
6	1	A02	7000_100Eup	15126	5076	6663	1	0
6	1	A02	7000_100Eup	15127	6104	10355	1	0
6	1	A02	7000_100Eup	15128	4513	6289	1	0
6	1	A02	7000_100Eup	15129	3680	9152	1	0
6	1	A02	7000_100Eup	15130	3848	6184	1	0
6	1	A02	7000_100Eup	15131	6207	6615	1	0
6	1	A02	7000_100Eup	15132	6154	6427	1	0
6	1	A02	7000_100Eup	15133	4841	4030	1	0
6	1	A02	7000_100Eup	15134	6694	6728	1	0
6	1	A02	7000_100Eup	15135	3364	12103	1	0
6	1	A02	7000_100Eup	15136	4901	6991	1	0
6	1	A02	7000_100Eup	15137	3834	18312	1	0
6	1	A02	7000_100Eup	15138	5157	12237	1	0
6	1	A02	7000_100Eup	15139	3920	6939	1	0
6	1	A02	7000_100Eup	15140	5130	11924	1	0
6	1	A02	7000_100Eup	15141	6364	9471	1	0
6	1	A02	7000_100Eup	15142	3557	6870	1	0
6	1	A02	7000_100Eup	15143	992	14723	1	0
6	1	A02	7000_100Eup	15144	2356	15968	1	0
6	1	A02	7000_100Eup	15145	988	9205	1	0
6	1	A02	7000_100Eup	15146	2348	11975	1	0
6	1	A02	7000_100Eup	15147	3736	14366	1	0
6	1	A02	7000_100Eup	15148	2478	6616	1	0
6	1	A02	7000_100Eup	15149	2081	9599	1	0
6	1	A02	7000_100Eup	15150	2206	12377	1	0
6	1	A02	7000_100Eup	15151	2406	9020	1	0
6	1	A02	7000_100Eup	15152	2135	14872	1	0
6	1	A02	7000_100Eup	15153	2321	8137	1	0
6	1	A02	7000_100Eup	15154	2396	6756	1	0
6	1	A02	7000_100Eup	15155	3684	5898	1	0
6	1	A02	7000_100Eup	15156	2507	9406	1	0
6	1	A02	7000_100Eup	15157	6129	6606	1	0
6	1	A02	7000_100Eup	15158	4800	9084	1	0
6	1	A02	7000_100Eup	15159	3727	8954	1	0
6	1	A02	7000_100Eup	15160	2237	9055	1	0
6	1	A02	7000_100Eup	15161	2519	14605	1	0
6	1	A02	7000_100Eup	15162	5098	6391	1	0
6	1	A02	7000_100Eup	15163	2255	13676	1	0
6	1	A02	7000_100Eup	15164	2372	6301	1	0
6	1	A02	7000_100Eup	15165	1018	6237	1	0
6	1	A02	7000_100Eup	15166	4809	11701	1	0
6	1	A02	7000_100Eup	15167	5082	11697	1	0
6	1	A02	7000_100Eup	15168	7637	9126	1	0
6	1	A02	7000_100Eup	15169	4709	6638	1	0
6	1	A02	7000_100Eup	15170	6227	14526	1	0
6	1	A02	7000_100Eup	15171	2071	5994	1	0
6	1	A02	7000_100Eup	15172	7600	9087	1	0
6	1	A02	7000_100Eup	15173	6199	9642	1	0
6	1	A02	7000_100Eup	15174	2467	11815	1	0
6	1	A02	7000_100Eup	15175	2268	11759	1	0
6	1	A02	7000_100Eup	15176	4810	13113	1	0
6	1	A02	7000_100Eup	15177	3537	14260	1	0
6	1	A02	7000_100Eup	15178	3612	11712	1	0
6	1	A02	7000_100Eup	15179	2293	6583	1	0
6	1	A02	7000_100Eup	15180	5304	6877	1	0
6	1	A02	7000_100Eup	15181	3746	6508	1	0
6	1	A02	7000_100Eup	15182	2340	11837	1	0
6	1	A02	7000_100Eup	15183	3647	11722	1	0
6	1	A02	7000_100Eup	15184	4830	12459	1	0
6	1	A02	7000_100Eup	15185	3890	5695	1	0
6	1	A02	7000_100Eup	15186	6399	7036	1	0
6	1	A02	7000_100Eup	15187	4998	11803	1	0
6	1	A02	7000_100Eup	15188	2240	14750	1	0
6	1	A02	7000_100Eup	15189	4912	9096	1	0
6	1	A02	7000_100Eup	15190	2270	14665	1	0
6	1	A02	7000_100Eup	15191	5251	6102	1	0
6	1	A02	7000_100Eup	15192	2379	11575	1	0
6	1	A02	7000_100Eup	15193	3670	17782	1	0
6	1	A02	7000_100Eup	15194	3718	12002	1	0
6	1	A02	7000_100Eup	15195	6087	11818	1	0
6	1	A02	7000_100Eup	15196	3610	14196	1	0
6	1	A02	7000_100Eup	15197	2043	9173	1	0
6	1	A02	7000_100Eup	15198	3232	14799	1	0
6	1	A02	7000_100Eup	15199	4662	9322	1	0
6	1	A02	7000_100Eup	15200	4845	10786	1	0
6	1	A02	7000_100Eup	15201	3324	14740	1	0
6	1	A02	7000_100Eup	15202	3545	11585	1	0
6	1	A02	7000_100Eup	15203	3513	6608	1	0
6	1	A02	7000_100Eup	15204	3411	3020	1	0
6	1	A02	7000_100Eup	15205	4847	12384	1	0
6	1	A02	7000_100Eup	15206	1999	7868	0	0
6	1	A02	7000_100Eup	15207	2248	11936	1	0
6	1	A02	7000_100Eup	15208	4957	15226	1	0
6	1	A02	7000_100Eup	15209	2356	11778	1	0
6	1	A02	7000_100Eup	15210	2415	11816	1	0
6	1	A02	7000_100Eup	15211	1054	11695	1	0
6	1	A02	7000_100Eup	15212	2097	9280	1	0
6	1	A02	7000_100Eup	15213	5960	7910	1	0
6	1	A02	7000_100Eup	15214	3748	9617	1	0
6	1	A02	7000_100Eup	15215	6519	17480	1	0
6	1	A02	7000_100Eup	15216	3717	9347	1	0
6	1	A02	7000_100Eup	15217	6304	8778	1	0
6	1	A02	7000_100Eup	15218	3726	12342	1	0
6	1	A02	7000_100Eup	15219	3564	15715	1	0
6	1	A02	7000_100Eup	15220	2418	9296	1	0
6	1	A02	7000_100Eup	15221	6262	6367	1	0
6	1	A02	7000_100Eup	15222	4870	8927	1	0
6	1	A02	7000_100Eup	15223	2249	9086	1	0
6	1	A02	7000_100Eup	15224	2400	4177	1	0
6	1	A02	7000_100Eup	15225	5139	8876	1	0
6	1	A02	7000_100Eup	15226	3099	6763	1	0
6	1	A02	7000_100Eup	15227	2150	4188	1	0
6	1	A02	7000_100Eup	15228	4872	11259	1	0
6	1	A02	7000_100Eup	15229	3966	11284	1	0
6	1	A02	7000_100Eup	15230	4731	6646	1	0
6	1	A02	7000_100Eup	15231	3974	10142	1	0
6	1	A02	7000_100Eup	15232	3890	6417	1	0
6	1	A02	7000_100Eup	15233	3781	6655	1	0
6	1	A02	7000_100Eup	15234	2271	11492	1	0
6	1	A02	7000_100Eup	15235	3461	11684	1	0
6	1	A02	7000_100Eup	15236	2384	8809	1	0
6	1	A02	7000_100Eup	15237	7527	9290	1	0
6	1	A02	7000_100Eup	15238	4680	7368	1	0
6	1	A02	7000_100Eup	15239	4992	12033	1	0
6	1	A02	7000_100Eup	15240	4705	11992	1	0
6	1	A02	7000_100Eup	15241	3630	11917	1	0
6	1	A02	7000_100Eup	15242	2203	12046	1	0
6	1	A02	7000_100Eup	15243	5072	4737	1	0
6	1	A02	7000_100Eup	15244	3745	3784	1	0
6	1	A02	7000_100Eup	15245	3746	18274	1	0
6	1	A02	7000_100Eup	15246	6354	9556	1	0
6	1	A02	7000_100Eup	15247	3786	11867	1	0
6	1	A02	7000_100Eup	15248	3465	8937	1	0
6	1	A02	7000_100Eup	15249	1095	11963	1	0
6	1	A02	7000_100Eup	15250	3791	6706	1	0
6	1	A02	7000_100Eup	15251	1077	11885	1	0
6	1	A02	7000_100Eup	15252	2244	11486	1	0
6	1	A02	7000_100Eup	15253	2422	14923	1	0
6	1	A02	7000_100Eup	15254	1067	8918	1	0
6	1	A02	7000_100Eup	15255	6029	15651	1	0
6	1	A02	7000_100Eup	15256	5898	9513	1	0
6	1	A02	7000_100Eup	15257	2212	14734	1	0
6	1	A02	7000_100Eup	15258	1014	9110	1	0
6	1	A02	7000_100Eup	15259	3780	9032	1	0
6	1	A02	7000_100Eup	15260	2668	6558	1	0
6	1	A02	7000_100Eup	15261	3666	8886	1	0
6	1	A02	7000_100Eup	15262	6451	6636	1	0
6	1	A02	7000_100Eup	15263	3489	6803	1	0
6	1	A02	7000_100Eup	15264	2176	9296	1	0
6	1	A02	7000_100Eup	15265	1167	9276	1	0
6	1	A02	7000_100Eup	15266	3691	17288	1	0
6	1	A02	7000_100Eup	15267	7247	6528	1	0
6	1	A02	7000_100Eup	15268	5101	12653	1	0
6	1	A02	7000_100Eup	15269	3660	9420	1	0
6	1	A02	7000_100Eup	15270	4612	8929	1	0
6	1	A02	7000_100Eup	15271	3415	5957	1	0
6	1	A02	7000_100Eup	15272	5878	9820	1	0
6	1	A02	7000_100Eup	15273	1230	11586	1	0
6	1	A02	7000_100Eup	15274	2467	10104	1	0
6	1	A02	7000_100Eup	15275	5106	6731	1	0
6	1	A02	7000_100Eup	15276	1710	14366	1	0
6	1	A02	7000_100Eup	15277	3495	11814	1	0
6	1	A02	7000_100Eup	15278	2273	6564	1	0
6	1	A02	7000_100Eup	15279	3391	12056	1	0
6	1	A02	7000_100Eup	15280	2306	9659	1	0
6	1	A02	7000_100Eup	15281	3530	11917	1	0
6	1	A02	7000_100Eup	15282	2261	6233	1	0
6	1	A02	7000_100Eup	15283	4680	12303	1	0
6	1	A02	7000_100Eup	15284	3744	12487	1	0
6	1	A02	7000_100Eup	15285	2373	9368	1	0
6	1	A02	7000_100Eup	15286	2480	9026	1	0
6	1	A02	7000_100Eup	15287	2798	14155	1	0
6	1	A02	7000_100Eup	15288	6199	11985	1	0
6	1	A02	7000_100Eup	15289	2560	6981	1	0
6	1	A02	7000_100Eup	15290	2021	6308	1	0
6	1	A02	7000_100Eup	15291	3701	9094	1	0
6	1	A02	7000_100Eup	15292	3902	12585	1	0
6	1	A02	7000_100Eup	15293	2431	12207	1	0
6	1	A02	7000_100Eup	15294	3641	6209	1	0
6	1	A02	7000_100Eup	15295	4845	6274	1	0
6	1	A02	7000_100Eup	15296	6243	6662	1	0
6	1	A02	7000_100Eup	15297	3887	6708	1	0
6	1	A02	7000_100Eup	15298	5288	17571	1	0
6	1	A02	7000_100Eup	15299	4572	11214	1	0
6	1	A02	7000_100Eup	15300	3457	17444	1	0
6	1	A02	7000_100Eup	15301	2125	8961	1	0
6	1	A02	7000_100Eup	15302	2351	9488	1	0
6	1	A02	7000_100Eup	15303	3705	11830	1	0
6	1	A02	7000_100Eup	15304	3644	17145	1	0
6	1	A02	7000_100Eup	15305	3335	12729	1	0
6	1	A02	7000_100Eup	15306	3316	6450	1	0
6	1	A02	7000_100Eup	15307	2367	16657	1	0
6	1	A02	7000_100Eup	15308	7515	9354	1	0
6	1	A02	7000_100Eup	15309	2326	14663	1	0
6	1	A02	7000_100Eup	15310	968	11958	1	0
6	1	A02	7000_100Eup	15311	8829	8106	1	0
6	1	A02	7000_100Eup	15312	3706	11719	1	0
6	1	A02	7000_100Eup	15313	2487	11777	1	0
6	1	A02	7000_100Eup	15314	8848	6648	1	0
6	1	A02	7000_100Eup	15315	3999	9855	1	0
6	1	A02	7000_100Eup	15316	4958	8969	1	0
6	1	A02	7000_100Eup	15317	9978	6677	1	0
6	1	A02	7000_100Eup	15318	6318	13463	1	0
6	1	A02	7000_100Eup	15319	5126	11616	1	0
6	1	A02	7000_100Eup	15320	2404	6734	1	0
6	1	A02	7000_100Eup	15321	4926	14233	1	0
6	1	A02	7000_100Eup	15322	3609	6811	1	0
6	1	A02	7000_100Eup	15323	3742	10207	1	0
6	1	A02	7000_100Eup	15324	4041	7086	1	0
6	1	A02	7000_100Eup	15325	1135	4138	1	0
6	1	A02	7000_100Eup	15326	2429	9109	1	0
6	1	A02	7000_100Eup	15327	2022	5924	1	0
6	1	A02	7000_100Eup	15328	2406	6763	1	0
6	1	A02	7000_100Eup	15329	4939	9237	1	0
6	1	A02	7000_100Eup	15330	2334	9210	1	0
6	1	A02	7000_100Eup	15331	3884	9412	1	0
6	1	A02	7000_100Eup	15332	4892	8419	1	0
6	1	A02	7000_100Eup	15333	5010	6476	1	0
6	1	A02	7000_100Eup	15334	4758	14397	1	0
6	1	A02	7000_100Eup	15335	2325	16131	1	0
6	1	A02	7000_100Eup	15336	3307	3807	1	0
6	1	A02	7000_100Eup	15337	4890	9070	1	0
6	1	A02	7000_100Eup	15338	4740	11757	1	0
6	1	A02	7000_100Eup	15339	3362	9398	1	0
6	1	A02	7000_100Eup	15340	1071	3887	1	0
6	1	A02	7000_100Eup	15341	2344	9736	1	0
6	1	A02	7000_100Eup	15342	4876	12134	1	0
6	1	A02	7000_100Eup	15343	1007	6152	1	0
6	1	A02	7000_100Eup	15344	3540	17036	1	0
6	1	A02	7000_100Eup	15345	3638	6588	1	0
6	1	A02	7000_100Eup	15346	2171	11874	1	0
6	1	A02	7000_100Eup	15347	980	8862	1	0
6	1	A02	7000_100Eup	15348	4774	10263	1	0
6	1	A02	7000_100Eup	15349	5119	3921	1	0
6	1	A02	7000_100Eup	15350	3706	14682	1	0
6	1	A02	7000_100Eup	15351	2082	11275	1	0
6	1	A02	7000_100Eup	15352	1824	11831	1	0
6	1	A02	7000_100Eup	15353	3759	9380	1	0
6	1	A02	7000_100Eup	15354	2236	19268	1	0
6	1	A02	7000_100Eup	15355	5199	9599	1	0
6	1	A02	7000_100Eup	15356	4805	12387	1	0
6	1	A02	7000_100Eup	15357	1066	19980	1	0
6	1	A02	7000_100Eup	15358	5051	9601	1	0
6	1	A02	7000_100Eup	15359	5005	15078	1	0
6	1	A02	7000_100Eup	15360	2305	9736	1	0
6	1	A02	7000_100Eup	15361	2523	19058	1	0
6	1	A02	7000_100Eup	15362	8929	9503	1	0
6	1	A02	7000_100Eup	15363	6405	14563	1	0
6	1	A02	7000_100Eup	15364	5017	12419	1	0
6	1	A02	7000_100Eup	15365	5002	3725	1	0
6	1	A02	7000_100Eup	15366	6226	9345	1	0
6	1	A02	7000_100Eup	15367	3893	6876	1	0
6	1	A02	7000_100Eup	15368	3609	12058	1	0
6	1	A02	7000_100Eup	15369	3600	9676	1	0
6	1	A02	7000_100Eup	15370	6193	5955	1	0
6	1	A02	7000_100Eup	15371	7388	11650	1	0
6	1	A02	7000_100Eup	15372	6549	13684	1	0
6	1	A02	7000_100Eup	15373	3634	11843	1	0
6	1	A02	7000_100Eup	15374	3564	11458	1	0
6	1	A02	7000_100Eup	15375	2409	12745	1	0
6	1	A02	7000_100Eup	15376	7349	13225	1	0
6	1	A02	7000_100Eup	15377	5143	14115	1	0
6	1	A02	7000_100Eup	15378	2362	6940	1	0
6	1	A02	7000_100Eup	15379	1018	14323	1	0
6	1	A02	7000_100Eup	15380	5086	6889	1	0
6	1	A02	7000_100Eup	15381	3369	9227	1	0
6	1	A02	7000_100Eup	15382	6284	6831	1	0
6	1	A02	7000_100Eup	15383	6242	6322	1	0
6	1	A02	7000_100Eup	15384	2363	9578	1	0
6	1	A02	7000_100Eup	15385	5284	9252	1	0
6	1	A02	7000_100Eup	15386	4331	11688	1	0
6	1	A02	7000_100Eup	15387	6250	9486	1	0
6	1	A02	7000_100Eup	15388	2347	4042	1	0
6	1	A02	7000_100Eup	15389	1036	11790	1	0
6	1	A02	7000_100Eup	15390	2149	6615	1	0
6	1	A02	7000_100Eup	15391	5954	12049	1	0
6	1	A02	7000_100Eup	15392	6305	12221	1	0
6	1	A02	7000_100Eup	15393	8500	4235	1	0
6	1	A02	7000_100Eup	15394	4977	14353	1	0
6	1	A02	7000_100Eup	15395	4980	5896	1	0
6	1	A02	7000_100Eup	15396	4638	14367	1	0
6	1	A02	7000_100Eup	15397	5072	9436	1	0
6	1	A02	7000_100Eup	15398	3656	6785	1	0
6	1	A02	7000_100Eup	15399	4707	9146	1	0
6	1	A02	7000_100Eup	15400	2426	12044	1	0
6	1	A02	7000_100Eup	15401	6040	14137	1	0
6	1	A02	7000_100Eup	15402	980	12159	1	0
6	1	A02	7000_100Eup	15403	2351	11533	1	0
6	1	A02	7000_100Eup	15404	5087	9249	1	0
6	1	A02	7000_100Eup	15405	3406	6656	1	0
6	1	A02	7000_100Eup	15406	5104	6778	1	0
6	1	A02	7000_100Eup	15407	3656	14912	1	0
6	1	A02	7000_100Eup	15408	1222	8790	1	0
6	1	A02	7000_100Eup	15409	3786	9069	1	0
6	1	A02	7000_100Eup	15410	3831	18377	1	0
6	1	A02	7000_100Eup	15411	4862	11819	1	0
6	1	A02	7000_100Eup	15412	6382	9450	1	0
6	1	A02	7000_100Eup	15413	4905	9008	1	0
6	1	A02	7000_100Eup	15414	4715	13656	1	0
6	1	A02	7000_100Eup	15415	1066	12620	1	0
6	1	A02	7000_100Eup	15416	6180	11680	1	0
6	1	A02	7000_100Eup	15417	7351	18957	1	0
6	1	A02	7000_100Eup	15418	4921	9540	1	0
6	1	A02	7000_100Eup	15419	2402	9144	1	0
6	1	A02	7000_100Eup	15420	5010	14394	1	0
6	1	A02	7000_100Eup	15421	6160	6788	1	0
6	1	A02	7000_100Eup	15422	2176	16622	1	0
6	1	A02	7000_100Eup	15423	3691	6494	1	0
6	1	A02	7000_100Eup	15424	2472	6503	1	0
6	1	A02	7000_100Eup	15425	5098	14897	1	0
6	1	A02	7000_100Eup	15426	2516	6840	1	0
6	1	A02	7000_100Eup	15427	6139	6742	1	0
6	1	A02	7000_100Eup	15428	4817	5988	1	0
6	1	A02	7000_100Eup	15429	3414	16227	1	0
6	1	A02	7000_100Eup	15430	4977	9317	1	0
6	1	A02	7000_100Eup	15431	3988	9869	1	0
6	1	A02	7000_100Eup	15432	3719	9438	1	0
6	1	A02	7000_100Eup	15433	4591	8914	1	0
6	1	A02	7000_100Eup	15434	5107	8915	1	0
6	1	A02	7000_100Eup	15435	3525	16550	1	0
6	1	A02	7000_100Eup	15436	2223	6629	1	0
6	1	A02	7000_100Eup	15437	6481	9755	1	0
6	1	A02	7000_100Eup	15438	4894	5587	1	0
6	1	A02	7000_100Eup	15439	6060	3878	1	0
6	1	A02	7000_100Eup	15440	3695	6035	1	0
6	1	A02	7000_100Eup	15441	4884	4461	1	0
6	1	A02	7000_100Eup	15442	976	9154	1	0
6	1	A02	7000_100Eup	15443	3645	9375	1	0
6	1	A02	7000_100Eup	15444	3472	9369	1	0
6	1	A02	7000_100Eup	15445	7737	7043	1	0
6	1	A02	7000_100Eup	15446	1115	6055	1	0
6	1	A02	7000_100Eup	15447	2353	11045	1	0
6	1	A02	7000_100Eup	15448	4866	9673	1	0
6	1	A02	7000_100Eup	15449	2187	11863	1	0
6	1	A02	7000_100Eup	15450	3607	9699	1	0
6	1	A02	7000_100Eup	15451	2095	10408	1	0
6	1	A02	7000_100Eup	15452	2514	14424	1	0
6	1	A02	7000_100Eup	15453	2674	6927	1	0
6	1	A02	7000_100Eup	15454	5110	9318	1	0
6	1	A02	7000_100Eup	15455	5010	10674	1	0
6	1	A02	7000_100Eup	15456	8555	9665	1	0
6	1	A02	7000_100Eup	15457	2371	6947	1	0
6	1	A02	7000_100Eup	15458	3514	6771	1	0
6	1	A02	7000_100Eup	15459	5970	6860	1	0
6	1	A02	7000_100Eup	15460	2305	12202	1	0
6	1	A02	7000_100Eup	15461	6083	6084	1	0
6	1	A02	7000_100Eup	15462	4028	7026	1	0
6	1	A02	7000_100Eup	15463	4601	11945	1	0
6	1	A02	7000_100Eup	15464	3599	8461	1	0
6	1	A02	7000_100Eup	15465	2317	8344	1	0
6	1	A02	7000_100Eup	15466	3359	11728	1	0
6	1	A02	7000_100Eup	15467	999	9246	1	0
6	1	A02	7000_100Eup	15468	6315	15160	1	0
6	1	A02	7000_100Eup	15469	7148	11670	1	0
6	1	A02	7000_100Eup	15470	3816	6600	1	0
6	1	A02	7000_100Eup	15471	3896	4375	1	0
6	1	A02	7000_100Eup	15472	6072	9580	1	0
6	1	A02	7000_100Eup	15473	4903	3944	1	0
6	1	A02	7000_100Eup	15474	3681	17159	1	0
6	1	A02	7000_100Eup	15475	6357	12760	1	0
6	1	A02	7000_100Eup	15476	6023	17477	1	0
6	1	A02	7000_100Eup	15477	6026	9636	1	0
6	1	A02	7000_100Eup	15478	5154	13862	1	0
6	1	A02	7000_100Eup	15479	2072	11669	1	0
6	1	A02	7000_100Eup	15480	2196	14065	1	0
6	1	A02	7000_100Eup	15481	1005	22879	1	0
6	1	A02	7000_100Eup	15482	6385	17953	1	0
6	1	A02	7000_100Eup	15483	6012	8653	1	0
6	1	A02	7000_100Eup	15484	3595	3570	1	0
6	1	A02	7000_100Eup	15485	7783	9852	1	0
6	1	A02	7000_100Eup	15486	3461	9138	1	0
6	1	A02	7000_100Eup	15487	4980	14445	1	0
6	1	A02	7000_100Eup	15488	6594	15132	1	0
6	1	A02	7000_100Eup	15489	4777	9310	1	0
6	1	A02	7000_100Eup	15490	3621	12336	1	0
6	1	A02	7000_100Eup	15491	2506	22751	1	0
6	1	A02	7000_100Eup	15492	4747	7809	1	0
6	1	A02	7000_100Eup	15493	2369	3521	1	0
6	1	A02	7000_100Eup	15494	1040	9024	1	0
6	1	A02	7000_100Eup	15495	2351	15311	1	0
6	1	A02	7000_100Eup	15496	3601	12061	1	0
6	1	A02	7000_100Eup	15497	2303	17157	1	0
6	1	A02	7000_100Eup	15498	7933	9631	1	0
6	1	A02	7000_100Eup	15499	1063	8755	1	0
6	1	A02	7000_100Eup	15500	3800	9180	1	0
6	1	A02	7000_100Eup	15501	2351	11705	1	0
6	1	A02	7000_100Eup	15502	5247	11991	1	0
6	1	A02	7000_100Eup	15503	3229	11991	1	0
6	1	A02	7000_100Eup	15504	6209	9095	1	0
6	1	A02	7000_100Eup	15505	2641	11682	1	0
6	1	A02	7000_100Eup	15506	7654	11897	1	0
6	1	A02	7000_100Eup	15507	4652	14537	1	0
6	1	A02	7000_100Eup	15508	1039	13954	1	0
6	1	A02	7000_100Eup	15509	4984	9905	1	0
6	1	A02	7000_100Eup	15510	6030	15446	1	0
6	1	A02	7000_100Eup	15511	6446	9020	1	0
6	1	A02	7000_100Eup	15512	4871	18442	1	0
6	1	A02	7000_100Eup	15513	5137	9417	1	0
6	1	A02	7000_100Eup	15514	3608	9629	1	0
6	1	A02	7000_100Eup	15515	3695	6591	1	0
6	1	A02	7000_100Eup	15516	2459	11181	1	0
6	1	A02	7000_100Eup	15517	7707	10956	1	0
6	1	A02	7000_100Eup	15518	7459	12427	1	0
6	1	A02	7000_100Eup	15519	5718	6250	1	0
6	1	A02	7000_100Eup	15520	2394	3973	1	0
6	1	A02	7000_100Eup	15521	3699	16521	1	0
6	1	A02	7000_100Eup	15522	6585	9289	1	0
6	1	A02	7000_100Eup	15523	3521	6672	1	0
6	1	A02	7000_100Eup	15524	2388	7083	1	0
6	1	A02	7000_100Eup	15525	4069	9724	1	0
6	1	A02	7000_100Eup	15526	1039	6579	1	0
6	1	A02	7000_100Eup	15527	7541	6377	1	0
6	1	A02	7000_100Eup	15528	2455	15338	1	0
6	1	A02	7000_100Eup	15529	1070	6476	1	0
6	1	A02	7000_100Eup	15530	2386	14752	1	0
6	1	A02	7000_100Eup	15531	2456	11556	1	0
6	1	A02	7000_100Eup	15532	2393	17579	1	0
6	1	A02	7000_100Eup	15533	5070	6890	1	0
6	1	A02	7000_100Eup	15534	7272	13553	1	0
6	1	A02	7000_100Eup	15535	3549	6699	1	0
6	1	A02	7000_100Eup	15536	3648	11416	1	0
6	1	A02	7000_100Eup	15537	2603	6872	1	0
6	1	A02	7000_100Eup	15538	4794	11973	1	0
6	1	A02	7000_100Eup	15539	4994	8618	1	0
6	1	A02	7000_100Eup	15540	3763	11915	1	0
6	1	A02	7000_100Eup	15541	3346	6111	1	0
6	1	A02	7000_100Eup	15542	2167	13448	1	0
6	1	A02	7000_100Eup	15543	4590	11754	1	0
6	1	A02	7000_100Eup	15544	4722	12341	1	0
6	1	A02	7000_100Eup	15545	3846	9209	1	0
6	1	A02	7000_100Eup	15546	5101	12457	1	0
6	1	A02	7000_100Eup	15547	6409	11973	1	0
6	1	A02	7000_100Eup	15548	5035	11447	1	0
6	1	A02	7000_100Eup	15549	5256	12565	1	0
6	1	A02	7000_100Eup	15550	6062	3936	1	0
6	1	A02	7000_100Eup	15551	2371	12269	1	0
6	1	A02	7000_100Eup	15552	1172	12093	1	0
6	1	A02	7000_100Eup	15553	2321	4093	1	0
6	1	A02	7000_100Eup	15554	3707	9534	1	0
6	1	A02	7000_100Eup	15555	5036	14556	1	0
6	1	A02	7000_100Eup	15556	5012	3807	1	0
6	1	A02	7000_100Eup	15557	3477	6450	1	0
6	1	A02	7000_100Eup	15558	6274	9323	1	0
6	1	A02	7000_100Eup	15559	5010	6891	1	0
6	1	A02	7000_100Eup	15560	4993	6961	1	0
6	1	A02	7000_100Eup	15561	6159	11685	1	0
6	1	A02	7000_100Eup	15562	3473	9312	1	0
6	1	A02	7000_100Eup	15563	995	14683	1	0
6	1	A02	7000_100Eup	15564	2108	6197	1	0
6	1	A02	7000_100Eup	15565	4911	6818	1	0
6	1	A02	7000_100Eup	15566	3860	9254	1	0
6	1	A02	7000_100Eup	15567	3623	6979	1	0
6	1	A02	7000_100Eup	15568	4769	11626	1	0
6	1	A02	7000_100Eup	15569	2394	14390	1	0
6	1	A02	7000_100Eup	15570	3335	6557	1	0
6	1	A02	7000_100Eup	15571	3855	17427	1	0
6	1	A02	7000_100Eup	15572	2029	5869	1	0
6	1	A02	7000_100Eup	15573	5067	3860	1	0
6	1	A02	7000_100Eup	15574	5153	9477	1	0
6	1	A02	7000_100Eup	15575	1402	14278	1	0
6	1	A02	7000_100Eup	15576	3672	9486	1	0
6	1	A02	7000_100Eup	15577	3435	14796	1	0
6	1	A02	7000_100Eup	15578	5103	8996	1	0
6	1	A02	7000_100Eup	15579	6375	14486	1	0
6	1	A02	7000_100Eup	15580	5112	6555	1	0
6	1	A02	7000_100Eup	15581	5081	14185	1	0
6	1	A02	7000_100Eup	15582	2388	6809	1	0
6	1	A02	7000_100Eup	15583	3814	15878	1	0
6	1	A02	7000_100Eup	15584	3793	15145	1	0
6	1	A02	7000_100Eup	15585	7942	4486	1	0
6	1	A02	7000_100Eup	15586	6454	6968	1	0
6	1	A02	7000_100Eup	15587	5234	7551	1	0
6	1	A02	7000_100Eup	15588	3563	8984	1	0
6	1	A02	7000_100Eup	15589	7328	17607	1	0
6	1	A02	7000_100Eup	15590	3434	11811	1	0
6	1	A02	7000_100Eup	15591	3525	12594	1	0
6	1	A02	7000_100Eup	15592	6105	6623	1	0
6	1	A02	7000_100Eup	15593	1169	6324	1	0
6	1	A02	7000_100Eup	15594	3850	20578	1	0
6	1	A02	7000_100Eup	15595	5272	9259	1	0
6	1	A02	7000_100Eup	15596	3625	4094	1	0
6	1	A02	7000_100Eup	15597	3335	9223	1	0
6	1	A02	7000_100Eup	15598	3794	9361	1	0
6	1	A02	7000_100Eup	15599	4840	9867	1	0
6	1	A02	7000_100Eup	15600	5007	12214	1	0
6	1	A02	7000_100Eup	15601	2285	8414	1	0
6	1	A02	7000_100Eup	15602	2222	14549	1	0
6	1	A02	7000_100Eup	15603	4992	12012	1	0
6	1	A02	7000_100Eup	15604	6200	11977	1	0
6	1	A02	7000_100Eup	15605	3468	5990	1	0
6	1	A02	7000_100Eup	15606	3852	12211	1	0
6	1	A02	7000_100Eup	15607	3439	8360	1	0
6	1	A02	7000_100Eup	15608	3473	6232	1	0
6	1	A02	7000_100Eup	15609	4765	6805	1	0
6	1	A02	7000_100Eup	15610	2464	14838	1	0
6	1	A02	7000_100Eup	15611	3612	17073	1	0
6	1	A02	7000_100Eup	15612	8992	6948	1	0
6	1	A02	7000_100Eup	15613	2483	9384	1	0
6	1	A02	7000_100Eup	15614	3774	6569	1	0
6	1	A02	7000_100Eup	15615	7362	16538	1	0
6	1	A02	7000_100Eup	15616	5858	8834	1	0
6	1	A02	7000_100Eup	15617	3783	9047	1	0
6	1	A02	7000_100Eup	15618	6112	3788	1	0
6	1	A02	7000_100Eup	15619	4838	6779	1	0
6	1	A02	7000_100Eup	15620	4845	15464	1	0
6	1	A02	7000_100Eup	15621	6426	11667	1	0
6	1	A02	7000_100Eup	15622	1298	11932	1	0
6	1	A02	7000_100Eup	15623	4981	12798	1	0
6	1	A02	7000_100Eup	15624	3575	14645	1	0
6	1	A02	7000_100Eup	15625	3442	9093	1	0
6	1	A02	7000_100Eup	15626	4949	9405	1	0
6	1	A02	7000_100Eup	15627	3793	9188	1	0
6	1	A02	7000_100Eup	15628	3767	6477	1	0
6	1	A02	7000_100Eup	15629	3744	6783	1	0
6	1	A02	7000_100Eup	15630	7225	9203	1	0
6	1	A02	7000_100Eup	15631	6249	9567	1	0
6	1	A02	7000_100Eup	15632	4908	9475	1	0
6	1	A02	7000_100Eup	15633	4919	8944	1	0
6	1	A02	7000_100Eup	15634	2362	9004	1	0
6	1	A02	7000_100Eup	15635	3686	12095	1	0
6	1	A02	7000_100Eup	15636	5152	9088	1	0
6	1	A02	7000_100Eup	15637	1094	11798	1	0
6	1	A02	7000_100Eup	15638	2352	4218	1	0
6	1	A02	7000_100Eup	15639	3723	9310	1	0
6	1	A02	7000_100Eup	15640	3681	8903	1	0
6	1	A02	7000_100Eup	15641	3270	11178	1	0
6	1	A02	7000_100Eup	15642	3780	6632	1	0
6	1	A02	7000_100Eup	15643	9765	8257	1	0
6	1	A02	7000_100Eup	15644	6233	16066	1	0
6	1	A02	7000_100Eup	15645	2414	17540	1	0
6	1	A02	7000_100Eup	15646	4665	11442	1	0
6	1	A02	7000_100Eup	15647	4937	9684	1	0
6	1	A02	7000_100Eup	15648	1170	3883	1	0
6	1	A02	7000_100Eup	15649	5706	12206	0	0
6	1	A02	7000_100Eup	15650	3302	11983	1	0
6	1	A02	7000_100Eup	15651	4624	8285	1	0
6	1	A02	7000_100Eup	15652	5082	12495	1	0
6	1	A02	7000_100Eup	15653	6203	14735	1	0
6	1	A02	7000_100Eup	15654	3715	11999	1	0
6	1	A02	7000_100Eup	15655	2110	10430	1	0
6	1	A02	7000_100Eup	15656	3461	16320	1	0
6	1	A02	7000_100Eup	15657	3419	12038	1	0
6	1	A02	7000_100Eup	15658	4853	12212	1	0
6	1	A02	7000_100Eup	15659	7447	7319	1	0
6	1	A02	7000_100Eup	15660	3971	11876	1	0
6	1	A02	7000_100Eup	15661	3182	15405	1	0
6	1	A02	7000_100Eup	15662	3469	14165	1	0
6	1	A02	7000_100Eup	15663	3671	11968	1	0
6	1	A02	7000_100Eup	15664	5132	5977	1	0
6	1	A02	7000_100Eup	15665	3808	12189	1	0
6	1	A02	7000_100Eup	15666	4822	8781	1	0
6	1	A02	7000_100Eup	15667	3336	3906	1	0
6	1	A02	7000_100Eup	15668	3663	14416	1	0
6	1	A02	7000_100Eup	15669	4833	11011	1	0
6	1	A02	7000_100Eup	15670	3661	9191	1	0
6	1	A02	7000_100Eup	15671	3667	11874	1	0
6	1	A02	7000_100Eup	15672	6574	4283	1	0
6	1	A02	7000_100Eup	15673	956	15107	1	0
6	1	A02	7000_100Eup	15674	2344	3668	1	0
6	1	A02	7000_100Eup	15675	5088	8842	1	0
6	1	A02	7000_100Eup	15676	2395	4208	1	0
6	1	A02	7000_100Eup	15677	5164	7112	1	0
6	1	A02	7000_100Eup	15678	3623	12431	1	0
6	1	A02	7000_100Eup	15679	2344	12705	1	0
6	1	A02	7000_100Eup	15680	4978	9663	1	0
6	1	A02	7000_100Eup	15681	2080	9573	1	0
6	1	A02	7000_100Eup	15682	6516	7053	1	0
6	1	A02	7000_100Eup	15683	1072	9172	1	0
6	1	A02	7000_100Eup	15684	3597	15176	1	0
6	1	A02	7000_100Eup	15685	4965	3778	1	0
6	1	A02	7000_100Eup	15686	3683	10357	1	0
6	1	A02	7000_100Eup	15687	3401	3332	1	0
6	1	A02	7000_100Eup	15688	1131	8735	1	0
6	1	A02	7000_100Eup	15689	7608	6231	1	0
6	1	A02	7000_100Eup	15690	2463	9321	1	0
6	1	A02	7000_100Eup	15691	6007	9056	1	0
6	1	A02	7000_100Eup	15692	4778	6690	1	0
6	1	A02	7000_100Eup	15693	2549	6501	1	0
6	1	A02	7000_100Eup	15694	3492	11699	1	0
6	1	A02	7000_100Eup	15695	5364	13212	1	0
6	1	A02	7000_100Eup	15696	3752	6744	1	0
6	1	A02	7000_100Eup	15697	2372	4344	1	0
6	1	A02	7000_100Eup	15698	3887	4290	1	0
6	1	A02	7000_100Eup	15699	6080	9388	1	0
6	1	A02	7000_100Eup	15700	4781	5781	1	0
6	1	A02	7000_100Eup	15701	2491	8597	1	0
6	1	A02	7000_100Eup	15702	2532	12038	1	0
6	1	A02	7000_100Eup	15703	4624	6777	1	0
6	1	A02	7000_100Eup	15704	3625	4467	1	0
6	1	A02	7000_100Eup	15705	6402	14680	1	0
6	1	A02	7000_100Eup	15706	2108	3595	1	0
6	1	A02	7000_100Eup	15707	6383	12433	1	0
6	1	A02	7000_100Eup	15708	3809	9104	1	0
6	1	A02	7000_100Eup	15709	4593	12416	1	0
6	1	A02	7000_100Eup	15710	2381	6516	1	0
6	1	A02	7000_100Eup	15711	4999	3382	1	0
6	1	A02	7000_100Eup	15712	1079	6654	1	0
6	1	A02	7000_100Eup	15713	3692	9187	1	0
6	1	A02	7000_100Eup	15714	3518	6971	1	0
6	1	A02	7000_100Eup	15715	2462	7015	1	0
6	1	A02	7000_100Eup	15716	1075	9251	1	0
6	1	A02	7000_100Eup	15717	5274	6620	1	0
6	1	A02	7000_100Eup	15718	3767	10318	1	0
6	1	A02	7000_100Eup	15719	7512	9562	1	0
6	1	A02	7000_100Eup	15720	4783	3741	1	0
6	1	A02	7000_100Eup	15721	7571	3865	1	0
6	1	A02	7000_100Eup	15722	3850	12713	1	0
6	1	A02	7000_100Eup	15723	1125	11896	1	0
6	1	A02	7000_100Eup	15724	1025	11619	1	0
6	1	A02	7000_100Eup	15725	3564	9305	1	0
6	1	A02	7000_100Eup	15726	6117	15152	1	0
6	1	A02	7000_100Eup	15727	6243	9462	1	0
6	1	A02	7000_100Eup	15728	3863	9942	1	0
6	1	A02	7000_100Eup	15729	3617	18650	1	0
6	1	A02	7000_100Eup	15730	3413	14195	1	0
6	1	A02	7000_100Eup	15731	2321	9041	1	0
6	1	A02	7000_100Eup	15732	6183	5844	1	0
6	1	A02	7000_100Eup	15733	2420	15060	1	0
6	1	A02	7000_100Eup	15734	2293	12447	1	0
6	1	A02	7000_100Eup	15735	2343	14738	1	0
6	1	A02	7000_100Eup	15736	7245	5953	1	0
6	1	A02	7000_100Eup	15737	2372	14905	1	0
6	1	A02	7000_100Eup	15738	3635	9545	1	0
6	1	A02	7000_100Eup	15739	4902	12121	1	0
6	1	A02	7000_100Eup	15740	4741	6718	1	0
6	1	A02	7000_100Eup	15741	4776	9130	1	0
6	1	A02	7000_100Eup	15742	6531	9782	1	0
6	1	A02	7000_100Eup	15743	976	9297	1	0
6	1	A02	7000_100Eup	15744	1145	8833	1	0
6	1	A02	7000_100Eup	15745	4026	21671	1	0
6	1	A02	7000_100Eup	15746	6432	13169	1	0
6	1	A02	7000_100Eup	15747	2380	22415	1	0
6	1	A02	7000_100Eup	15748	1057	6491	1	0
6	1	A02	7000_100Eup	15749	3680	6668	1	0
6	1	A02	7000_100Eup	15750	6377	8533	1	0
6	1	A02	7000_100Eup	15751	5219	11784	1	0
6	1	A02	7000_100Eup	15752	3597	19127	1	0
6	1	A02	7000_100Eup	15753	6093	6160	1	0
6	1	A02	7000_100Eup	15754	6271	9480	1	0
6	1	A02	7000_100Eup	15755	3774	14911	1	0
6	1	A02	7000_100Eup	15756	3658	9364	1	0
6	1	A02	7000_100Eup	15757	6391	9472	1	0
6	1	A02	7000_100Eup	15758	3366	8631	1	0
6	1	A02	7000_100Eup	15759	3513	9910	1	0
6	1	A02	7000_100Eup	15760	2461	6890	1	0
6	1	A02	7000_100Eup	15761	3861	12954	1	0
6	1	A02	7000_100Eup	15762	4892	3439	1	0
6	1	A02	7000_100Eup	15763	5018	9342	1	0
6	1	A02	7000_100Eup	15764	3448	9099	1	0
6	1	A02	7000_100Eup	15765	7370	9429	1	0
6	1	A02	7000_100Eup	15766	2146	6648	1	0
6	1	A02	7000_100Eup	15767	3455	8770	1	0
6	1	A02	7000_100Eup	15768	6318	11623	1	0
6	1	A02	7000_100Eup	15769	3802	15372	1	0
6	1	A02	7000_100Eup	15770	6083	6514	1	0
6	1	A02	7000_100Eup	15771	2193	11618	1	0
6	1	A02	7000_100Eup	15772	3781	9752	1	0
6	1	A02	7000_100Eup	15773	3643	11381	1	0
6	1	A02	7000_100Eup	15774	3407	9777	1	0
6	1	A02	7000_100Eup	15775	2523	3941	1	0
6	1	A02	7000_100Eup	15776	3692	12382	1	0
6	1	A02	7000_100Eup	15777	3651	14912	1	0
6	1	A02	7000_100Eup	15778	4371	12280	1	0
6	1	A02	7000_100Eup	15779	6451	15974	1	0
6	1	A02	7000_100Eup	15780	4941	10220	1	0
6	1	A02	7000_100Eup	15781	6313	12008	1	0
6	1	A02	7000_100Eup	15782	3944	12053	1	0
6	1	A02	7000_100Eup	15783	2212	6874	1	0
6	1	A02	7000_100Eup	15784	5343	9006	1	0
6	1	A02	7000_100Eup	15785	3661	6759	1	0
6	1	A02	7000_100Eup	15786	9079	10848	1	0
6	1	A02	7000_100Eup	15787	1094	9509	1	0
6	1	A02	7000_100Eup	15788	3494	6441	1	0
6	1	A02	7000_100Eup	15789	6120	15223	1	0
6	1	A02	7000_100Eup	15790	2225	4339	1	0
6	1	A02	7000_100Eup	15791	4859	9300	1	0
6	1	A02	7000_100Eup	15792	5065	7065	1	0
6	1	A02	7000_100Eup	15793	3357	6149	1	0
6	1	A02	7000_100Eup	15794	6337	6957	1	0
6	1	A02	7000_100Eup	15795	4856	11957	1	0
6	1	A02	7000_100Eup	15796	2369	12434	1	0
6	1	A02	7000_100Eup	15797	9010	12029	1	0
6	1	A02	7000_100Eup	15798	7608	12358	1	0
6	1	A02	7000_100Eup	15799	5077	6664	1	0
6	1	A02	7000_100Eup	15800	5045	11708	1	0
6	1	A02	7000_100Eup	15801	7498	9585	1	0
6	1	A02	7000_100Eup	15802	2354	9045	1	0
6	1	A02	7000_100Eup	15803	7759	17648	1	0
6	1	A02	7000_100Eup	15804	4890	9004	1	0
6	1	A02	7000_100Eup	15805	2275	9797	1	0
6	1	A02	7000_100Eup	15806	2408	8451	1	0
6	1	A02	7000_100Eup	15807	1092	5336	1	0
6	1	A02	7000_100Eup	15808	5082	14776	1	0
6	1	A02	7000_100Eup	15809	2425	11955	1	0
6	1	A02	7000_100Eup	15810	2433	15108	1	0
6	1	A02	7000_100Eup	15811	987	9295	1	0
6	1	A02	7000_100Eup	15812	5003	9668	1	0
6	1	A02	7000_100Eup	15813	4919	14838	1	0
6	1	A02	7000_100Eup	15814	3421	16849	1	0
6	1	A02	7000_100Eup	15815	3863	9575	1	0
6	1	A02	7000_100Eup	15816	2494	3882	1	0
6	1	A02	7000_100Eup	15817	2522	12195	1	0
6	1	A02	7000_100Eup	15818	936	12236	1	0
6	1	A02	7000_100Eup	15819	4960	16952	1	0
6	1	A02	7000_100Eup	15820	6561	10145	1	0
6	1	A02	7000_100Eup	15821	6026	9429	1	0
6	1	A02	7000_100Eup	15822	3771	12263	1	0
6	1	A02	7000_100Eup	15823	6439	4628	1	0
6	1	A02	7000_100Eup	15824	1123	9104	1	0
6	1	A02	7000_100Eup	15825	3665	11783	1	0
6	1	A02	7000_100Eup	15826	4834	17924	1	0
6	1	A02	7000_100Eup	15827	2385	12461	1	0
6	1	A02	7000_100Eup	15828	4850	14366	1	0
6	1	A02	7000_100Eup	15829	4309	12428	1	0
6	1	A02	7000_100Eup	15830	2157	3449	1	0
6	1	A02	7000_100Eup	15831	4839	6755	1	0
6	1	A02	7000_100Eup	15832	2362	11406	1	0
6	1	A02	7000_100Eup	15833	5120	6629	1	0
6	1	A02	7000_100Eup	15834	5007	6531	1	0
6	1	A02	7000_100Eup	15835	5104	20519	1	0
6	1	A02	7000_100Eup	15836	2302	9483	1	0
6	1	A02	7000_100Eup	15837	3494	11769	1	0
6	1	A02	7000_100Eup	15838	4762	9114	1	0
6	1	A02	7000_100Eup	15839	2163	11972	1	0
6	1	A02	7000_100Eup	15840	5236	4687	1	0
6	1	A02	7000_100Eup	15841	3449	6918	1	0
6	1	A02	7000_100Eup	15842	3553	6706	1	0
6	1	A02	7000_100Eup	15843	5358	4103	1	0
6	1	A02	7000_100Eup	15844	4980	14528	1	0
6	1	A02	7000_100Eup	15845	3560	6277	1	0
6	1	A02	7000_100Eup	15846	1929	9685	1	0
6	1	A02	7000_100Eup	15847	3865	17487	1	0
6	1	A02	7000_100Eup	15848	4849	14825	1	0
6	1	A02	7000_100Eup	15849	5127	17995	1	0
6	1	A02	7000_100Eup	15850	4240	13220	0	0
6	1	A02	7000_100Eup	15851	3863	6708	1	0
6	1	A02	7000_100Eup	15852	6269	9744	1	0
6	1	A02	7000_100Eup	15853	4924	11824	1	0
6	1	A02	7000_100Eup	15854	2524	11740	1	0
6	1	A02	7000_100Eup	15855	2186	6887	1	0
6	1	A02	7000_100Eup	15856	5108	13533	1	0
6	1	A02	7000_100Eup	15857	6209	4276	1	0
6	1	A02	7000_100Eup	15858	3521	6743	1	0
6	1	A02	7000_100Eup	15859	2375	12482	1	0
6	1	A02	7000_100Eup	15860	3507	9004	1	0
6	1	A02	7000_100Eup	15861	4812	8893	1	0
6	1	A02	7000_100Eup	15862	5053	4232	1	0
6	1	A02	7000_100Eup	15863	2295	8761	1	0
6	1	A02	7000_100Eup	15864	7913	13143	1	0
6	1	A02	7000_100Eup	15865	1036	17210	1	0
6	1	A02	7000_100Eup	15866	4983	9836	1	0
6	1	A02	7000_100Eup	15867	1103	6654	1	0
6	1	A02	7000_100Eup	15868	2158	9270	1	0
6	1	A02	7000_100Eup	15869	2339	12073	1	0
6	1	A02	7000_100Eup	15870	2221	10133	1	0
6	1	A02	7000_100Eup	15871	5146	11147	1	0
6	1	A02	7000_100Eup	15872	4723	9298	1	0
6	1	A02	7000_100Eup	15873	3794	6612	1	0
6	1	A02	7000_100Eup	15874	4816	9560	1	0
6	1	A02	7000_100Eup	15875	3774	12509	1	0
6	1	A02	7000_100Eup	15876	5214	11779	1	0
6	1	A02	7000_100Eup	15877	4936	8948	1	0
6	1	A02	7000_100Eup	15878	4902	14370	1	0
6	1	A02	7000_100Eup	15879	8095	14271	1	0
6	1	A02	7000_100Eup	15880	4901	12248	1	0
6	1	A02	7000_100Eup	15881	1151	6563	1	0
6	1	A02	7000_100Eup	15882	1124	9306	1	0
6	1	A02	7000_100Eup	15883	3989	10095	1	0
6	1	A02	7000_100Eup	15884	3475	11796	1	0
6	1	A02	7000_100Eup	15885	7527	13562	1	0
6	1	A02	7000_100Eup	15886	6419	9714	1	0
6	1	A02	7000_100Eup	15887	5176	6746	1	0
6	1	A02	7000_100Eup	15888	3732	19063	1	0
6	1	A02	7000_100Eup	15889	3768	14961	1	0
6	1	A02	7000_100Eup	15890	4970	17182	1	0
6	1	A02	7000_100Eup	15891	4940	9251	1	0
6	1	A02	7000_100Eup	15892	7451	4097	1	0
6	1	A02	7000_100Eup	15893	2430	12135	1	0
6	1	A02	7000_100Eup	15894	2355	12202	1	0
6	1	A02	7000_100Eup	15895	4504	8648	1	0
6	1	A02	7000_100Eup	15896	2434	8819	1	0
6	1	A02	7000_100Eup	15897	3656	15205	1	0
6	1	A02	7000_100Eup	15898	2338	6811	1	0
6	1	A02	7000_100Eup	15899	2327	17074	1	0
6	1	A02	7000_100Eup	15900	3627	11161	1	0
6	1	A02	7000_100Eup	15901	5158	6167	1	0
6	1	A02	7000_100Eup	15902	6832	10038	1	0
6	1	A02	7000_100Eup	15903	3679	13831	1	0
6	1	A02	7000_100Eup	15904	5978	11213	1	0
6	1	A02	7000_100Eup	15905	3521	8939	1	0
6	1	A02	7000_100Eup	15906	3654	9634	1	0
6	1	A02	7000_100Eup	15907	2550	6994	1	0
6	1	A02	7000_100Eup	15908	6384	9373	1	0
6	1	A02	7000_100Eup	15909	2271	9470	1	0
6	1	A02	7000_100Eup	15910	7987	15727	1	0
6	1	A02	7000_100Eup	15911	3892	7104	1	0
6	1	A02	7000_100Eup	15912	3643	6466	1	0
6	1	A02	7000_100Eup	15913	2396	6947	1	0
6	1	A02	7000_100Eup	15914	3799	12283	1	0
6	1	A02	7000_100Eup	15915	3766	10122	1	0
6	1	A02	7000_100Eup	15916	3612	9948	1	0
6	1	A02	7000_100Eup	15917	3689	17119	1	0
6	1	A02	7000_100Eup	15918	3808	12191	1	0
6	1	A02	7000_100Eup	15919	3808	12878	1	0
6	1	A02	7000_100Eup	15920	5446	17155	1	0
6	1	A02	7000_100Eup	15921	918	14831	1	0
6	1	A02	7000_100Eup	15922	3718	9229	1	0
6	1	A02	7000_100Eup	15923	3719	13073	1	0
6	1	A02	7000_100Eup	15924	1079	9368	1	0
6	1	A02	7000_100Eup	15925	3884	7182	1	0
6	1	A02	7000_100Eup	15926	2140	15439	1	0
6	1	A02	7000_100Eup	15927	6481	11852	1	0
6	1	A02	7000_100Eup	15928	3828	11072	1	0
6	1	A02	7000_100Eup	15929	3639	9800	1	0
6	1	A02	7000_100Eup	15930	3787	6752	1	0
6	1	A02	7000_100Eup	15931	6194	6628	1	0
6	1	A02	7000_100Eup	15932	1113	14477	1	0
6	1	A02	7000_100Eup	15933	3764	6815	1	0
6	1	A02	7000_100Eup	15934	3473	6192	1	0
6	1	A02	7000_100Eup	15935	5926	6916	1	0
6	1	A02	7000_100Eup	15936	2218	6291	1	0
6	1	A02	7000_100Eup	15937	4707	8866	1	0
6	1	A02	7000_100Eup	15938	2418	12010	1	0
6	1	A02	7000_100Eup	15939	5137	9536	1	0
6	1	A02	7000_100Eup	15940	5350	10089	1	0
6	1	A02	7000_100Eup	15941	3651	14961	1	0
6	1	A02	7000_100Eup	15942	3783	9372	1	0
6	1	A02	7000_100Eup	15943	3626	9806	1	0
6	1	A02	7000_100Eup	15944	3715	15727	1	0
6	1	A02	7000_100Eup	15945	2461	14793	1	0
6	1	A02	7000_100Eup	15946	3761	6819	1	0
6	1	A02	7000_100Eup	15947	4926	19956	1	0
6	1	A02	7000_100Eup	15948	5971	9603	1	0
6	1	A02	7000_100Eup	15949	7398	14258	1	0
6	1	A02	7000_100Eup	15950	4882	12062	1	0
6	1	A02	7000_100Eup	15951	5979	9103	1	0
6	1	A02	7000_100Eup	15952	5140	10144	1	0
6	1	A02	7000_100Eup	15953	2181	15358	1	0
6	1	A02	7000_100Eup	15954	4915	6164	1	0
6	1	A02	7000_100Eup	15955	5047	11776	1	0
6	1	A02	7000_100Eup	15956	3383	11543	1	0
6	1	A02	7000_100Eup	15957	1221	9891	1	0
6	1	A02	7000_100Eup	15958	8927	6910	1	0
6	1	A02	7000_100Eup	15959	4749	16300	1	0
6	1	A02	7000_100Eup	15960	2193	16822	1	0
6	1	A02	7000_100Eup	15961	3461	11899	1	0
6	1	A02	7000_100Eup	15962	5927	8583	1	0
6	1	A02	7000_100Eup	15963	2460	7139	1	0
6	1	A02	7000_100Eup	15964	2420	6466	1	0
6	1	A02	7000_100Eup	15965	3796	4211	1	0
6	1	A02	7000_100Eup	15966	6242	9258	1	0
6	1	A02	7000_100Eup	15967	5115	9538	1	0
6	1	A02	7000_100Eup	15968	1017	9283	1	0
6	1	A02	7000_100Eup	15969	3657	9291	1	0
6	1	A02	7000_100Eup	15970	3847	12485	1	0
6	1	A02	7000_100Eup	15971	6466	9582	1	0
6	1	A02	7000_100Eup	15972	3848	11732	1	0
6	1	A02	7000_100Eup	15973	4825	9359	1	0
6	1	A02	7000_100Eup	15974	2350	11884	1	0
6	1	A02	7000_100Eup	15975	3778	12055	1	0
6	1	A02	7000_100Eup	15976	2396	17541	1	0
6	1	A02	7000_100Eup	15977	6394	4313	1	0
6	1	A02	7000_100Eup	15978	2302	8907	1	0
6	1	A02	7000_100Eup	15979	2173	15158	1	0
6	1	A02	7000_100Eup	15980	2564	9279	1	0
6	1	A02	7000_100Eup	15981	3523	13829	1	0
6	1	A02	7000_100Eup	15982	3580	6507	1	0
6	1	A02	7000_100Eup	15983	2923	17002	1	0
6	1	A02	7000_100Eup	15984	3454	6446	1	0
6	1	A02	7000_100Eup	15985	5086	9082	1	0
6	1	A02	7000_100Eup	15986	4694	5986	1	0
6	1	A02	7000_100Eup	15987	2151	6168	1	0
6	1	A02	7000_100Eup	15988	6356	11469	1	0
6	1	A02	7000_100Eup	15989	3425	6549	1	0
6	1	A02	7000_100Eup	15990	5013	16350	1	0
6	1	A02	7000_100Eup	15991	3720	11166	1	0
6	1	A02	7000_100Eup	15992	3556	14712	1	0
6	1	A02	7000_100Eup	15993	3723	9607	1	0
6	1	A02	7000_100Eup	15994	2513	4446	1	0
6	1	A02	7000_100Eup	15995	3688	9151	1	0
6	1	A02	7000_100Eup	15996	5340	6955	1	0
6	1	A02	7000_100Eup	15997	5122	7345	1	0
6	1	A02	7000_100Eup	15998	3887	9117	1	0
6	1	A02	7000_100Eup	15999	3958	12501	1	0
6	1	A02	7000_100Eup	16000	2032	9428	1	0
6	1	A02	7000_100Eup	16001	5030	9669	1	0
6	1	A02	7000_100Eup	16002	2386	3931	1	0
6	1	A02	7000_100Eup	16003	929	17453	1	0
6	1	A02	7000_100Eup	16004	7558	11661	1	0
6	1	A02	7000_100Eup	16005	3526	11045	1	0
6	1	A02	7000_100Eup	16006	7739	9471	1	0
6	1	A02	7000_100Eup	16007	2461	14564	1	0
6	1	A02	7000_100Eup	16008	5012	10912	1	0
6	1	A02	7000_100Eup	16009	6096	6284	1	0
6	1	A02	7000_100Eup	16010	7826	9364	1	0
6	1	A02	7000_100Eup	16011	3789	15294	1	0
6	1	A02	7000_100Eup	16012	3738	9959	1	0
6	1	A02	7000_100Eup	16013	3820	7225	1	0
6	1	A02	7000_100Eup	16014	3483	9001	1	0
6	1	A02	7000_100Eup	16015	5179	15180	1	0
6	1	A02	7000_100Eup	16016	3443	9179	1	0
6	1	A02	7000_100Eup	16017	3563	12118	1	0
6	1	A02	7000_100Eup	16018	5767	7813	1	0
6	1	A02	7000_100Eup	16019	3522	9568	1	0
6	1	A02	7000_100Eup	16020	3702	6526	1	0
6	1	A02	7000_100Eup	16021	3895	9229	1	0
6	1	A02	7000_100Eup	16022	6688	6758	1	0
6	1	A02	7000_100Eup	16023	7857	9473	1	0
6	1	A02	7000_100Eup	16024	3416	3913	1	0
6	1	A02	7000_100Eup	16025	6595	4047	1	0
6	1	A02	7000_100Eup	16026	6267	14377	1	0
6	1	A02	7000_100Eup	16027	3530	9120	1	0
6	1	A02	7000_100Eup	16028	3392	14931	1	0
6	1	A02	7000_100Eup	16029	3609	11992	1	0
6	1	A02	7000_100Eup	16030	6050	6455	1	0
6	1	A02	7000_100Eup	16031	2938	15087	1	0
6	1	A02	7000_100Eup	16032	2436	6833	1	0
6	1	A02	7000_100Eup	16033	4701	12464	1	0
6	1	A02	7000_100Eup	16034	4860	12249	1	0
6	1	A02	7000_100Eup	16035	6127	6333	1	0
6	1	A02	7000_100Eup	16036	4996	12416	1	0
6	1	A02	7000_100Eup	16037	3704	9629	1	0
6	1	A02	7000_100Eup	16038	8784	6741	1	0
6	1	A02	7000_100Eup	16039	8913	12763	1	0
6	1	A02	7000_100Eup	16040	5147	18228	1	0
6	1	A02	7000_100Eup	16041	1115	9147	1	0
6	1	A02	7000_100Eup	16042	3626	14686	1	0
6	1	A02	7000_100Eup	16043	2183	9470	1	0
6	1	A02	7000_100Eup	16044	4951	9724	1	0
6	1	A02	7000_100Eup	16045	3417	9262	1	0
6	1	A02	7000_100Eup	16046	7556	9385	1	0
6	1	A02	7000_100Eup	16047	3300	6805	1	0
6	1	A02	7000_100Eup	16048	4839	9056	1	0
6	1	A02	7000_100Eup	16049	5336	14422	1	0
6	1	A02	7000_100Eup	16050	3675	9393	1	0
6	1	A02	7000_100Eup	16051	1057	6760	1	0
6	1	A02	7000_100Eup	16052	5050	6878	1	0
6	1	A02	7000_100Eup	16053	4834	6423	1	0
6	1	A02	7000_100Eup	16054	4963	11705	1	0
6	1	A02	7000_100Eup	16055	3825	9616	1	0
6	1	A02	7000_100Eup	16056	4084	13347	1	0
6	1	A02	7000_100Eup	16057	3609	12597	1	0
6	1	A02	7000_100Eup	16058	10233	6821	1	0
6	1	A02	7000_100Eup	16059	2237	14213	1	0
6	1	A02	7000_100Eup	16060	4514	6156	1	0
6	1	A02	7000_100Eup	16061	2315	9496	1	0
6	1	A02	7000_100Eup	16062	991	11603	1	0
6	1	A02	7000_100Eup	16063	3495	9570	1	0
6	1	A02	7000_100Eup	16064	3504	11408	1	0
6	1	A02	7000_100Eup	16065	6679	7168	1	0
6	1	A02	7000_100Eup	16066	6265	6823	1	0
6	1	A02	7000_100Eup	16067	3748	12224	1	0
6	1	A02	7000_100Eup	16068	3886	17175	1	0
6	1	A02	7000_100Eup	16069	2101	9275	1	0
6	1	A02	7000_100Eup	16070	5056	8798	1	0
6	1	A02	7000_100Eup	16071	973	17556	1	0
6	1	A02	7000_100Eup	16072	5202	12707	1	0
6	1	A02	7000_100Eup	16073	4634	14502	1	0
6	1	A02	7000_100Eup	16074	4662	3978	1	0
6	1	A02	7000_100Eup	16075	3548	9206	1	0
6	1	A02	7000_100Eup	16076	2401	14044	1	0
6	1	A02	7000_100Eup	16077	3305	12348	1	0
6	1	A02	7000_100Eup	16078	3631	9417	1	0
6	1	A02	7000_100Eup	16079	3767	9260	1	0
6	1	A02	7000_100Eup	16080	4714	9138	1	0
6	1	A02	7000_100Eup	16081	6667	6858	1	0
6	1	A02	7000_100Eup	16082	4890	15501	1	0
6	1	A02	7000_100Eup	16083	2331	9068	1	0
6	1	A02	7000_100Eup	16084	3546	12448	1	0
6	1	A02	7000_100Eup	16085	2345	9105	1	0
6	1	A02	7000_100Eup	16086	4689	9079	1	0
6	1	A02	7000_100Eup	16087	4974	13095	1	0
6	1	A02	7000_100Eup	16088	3580	6288	1	0
6	1	A02	7000_100Eup	16089	3756	15867	1	0
6	1	A02	7000_100Eup	16090	3677	9702	1	0
6	1	A02	7000_100Eup	16091	4751	9199	1	0
6	1	A02	7000_100Eup	16092	3477	9279	1	0
6	1	A02	7000_100Eup	16093	5402	9995	1	0
6	1	A02	7000_100Eup	16094	3449	9302	1	0
6	1	A02	7000_100Eup	16095	3459	6716	1	0
6	1	A02	7000_100Eup	16096	6113	3445	1	0
6	1	A02	7000_100Eup	16097	6108	6269	1	0
6	1	A02	7000_100Eup	16098	3953	9282	1	0
6	1	A02	7000_100Eup	16099	4813	9241	1	0
6	1	A02	7000_100Eup	16100	3535	11993	1	0
6	1	A02	7000_100Eup	16101	2427	12241	1	0
6	1	A02	7000_100Eup	16102	4667	11230	1	0
6	1	A02	7000_100Eup	16103	6704	12240	1	0
6	1	A02	7000_100Eup	16104	3740	12946	1	0
6	1	A02	7000_100Eup	16105	1133	3911	1	0
6	1	A02	7000_100Eup	16106	6345	9429	1	0
6	1	A02	7000_100Eup	16107	1120	9304	1	0
6	1	A02	7000_100Eup	16108	5848	9230	1	0
6	1	A02	7000_100Eup	16109	3617	9250	1	0
6	1	A02	7000_100Eup	16110	3464	9100	1	0
6	1	A02	7000_100Eup	16111	4923	4031	1	0
6	1	A02	7000_100Eup	16112	5006	6254	1	0
6	1	A02	7000_100Eup	16113	3841	9373	1	0
6	1	A02	7000_100Eup	16114	7418	9748	1	0
6	1	A02	7000_100Eup	16115	3399	11546	1	0
6	1	A02	7000_100Eup	16116	3539	9061	1	0
6	1	A02	7000_100Eup	16117	6361	11742	1	0
6	1	A02	7000_100Eup	16118	6455	6947	1	0
6	1	A02	7000_100Eup	16119	1026	8996	1	0
6	1	A02	7000_100Eup	16120	3665	4346	1	0
6	1	A02	7000_100Eup	16121	1156	6446	1	0
6	1	A02	7000_100Eup	16122	4703	9034	1	0
6	1	A02	7000_100Eup	16123	7568	11583	1	0
6	1	A02	7000_100Eup	16124	4641	6403	1	0
6	1	A02	7000_100Eup	16125	3437	12285	1	0
6	1	A02	7000_100Eup	16126	3483	9369	1	0
6	1	A02	7000_100Eup	16127	4964	14867	1	0
6	1	A02	7000_100Eup	16128	865	19445	1	0
6	1	A02	7000_100Eup	16129	3860	6601	1	0
6	1	A02	7000_100Eup	16130	5385	6423	1	0
6	1	A02	7000_100Eup	16131	5095	8962	1	0
6	1	A02	7000_100Eup	16132	7304	14835	1	0
6	1	A02	7000_100Eup	16133	3689	6764	1	0
6	1	A02	7000_100Eup	16134	5175	4220	1	0
6	1	A02	7000_100Eup	16135	3664	9317	1	0
6	1	A02	7000_100Eup	16136	3392	6309	1	0
6	1	A02	7000_100Eup	16137	2454	12030	1	0
6	1	A02	7000_100Eup	16138	1973	15007	1	0
6	1	A02	7000_100Eup	16139	3567	14589	1	0
6	1	A02	7000_100Eup	16140	3631	18664	1	0
6	1	A02	7000_100Eup	16141	4253	9119	1	0
6	1	A02	7000_100Eup	16142	3524	6924	1	0
6	1	A02	7000_100Eup	16143	4886	4111	1	0
6	1	A02	7000_100Eup	16144	1104	16578	1	0
6	1	A02	7000_100Eup	16145	4950	9563	1	0
6	1	A02	7000_100Eup	16146	2428	15259	1	0
6	1	A02	7000_100Eup	16147	5550	4449	1	0
6	1	A02	7000_100Eup	16148	4635	9540	1	0
6	1	A02	7000_100Eup	16149	5084	8102	1	0
6	1	A02	7000_100Eup	16150	4738	6491	1	0
6	1	A02	7000_100Eup	16151	2180	14336	1	0
6	1	A02	7000_100Eup	16152	3469	17330	1	0
6	1	A02	7000_100Eup	16153	2170	14557	1	0
6	1	A02	7000_100Eup	16154	6629	8876	1	0
6	1	A02	7000_100Eup	16155	3685	8946	1	0
6	1	A02	7000_100Eup	16156	5127	12214	1	0
6	1	A02	7000_100Eup	16157	3635	6783	1	0
6	1	A02	7000_100Eup	16158	6118	9096	1	0
6	1	A02	7000_100Eup	16159	4015	9922	1	0
6	1	A02	7000_100Eup	16160	6284	11914	1	0
6	1	A02	7000_100Eup	16161	4695	8396	1	0
6	1	A02	7000_100Eup	16162	4018	7339	1	0
6	1	A02	7000_100Eup	16163	4878	6395	1	0
6	1	A02	7000_100Eup	16164	3480	11074	1	0
6	1	A02	7000_100Eup	16165	2322	11673	1	0
6	1	A02	7000_100Eup	16166	5003	14906	1	0
6	1	A02	7000_100Eup	16167	4711	11661	1	0
6	1	A02	7000_100Eup	16168	2428	11494	1	0
6	1	A02	7000_100Eup	16169	2249	11925	1	0
6	1	A02	7000_100Eup	16170	3711	8610	1	0
6	1	A02	7000_100Eup	16171	3710	9491	1	0
6	1	A02	7000_100Eup	16172	3704	12240	1	0
6	1	A02	7000_100Eup	16173	3407	12930	1	0
6	1	A02	7000_100Eup	16174	2519	8600	1	0
6	1	A02	7000_100Eup	16175	8689	16076	1	0
6	1	A02	7000_100Eup	16176	4945	7798	1	0
6	1	A02	7000_100Eup	16177	4968	8834	1	0
6	1	A02	7000_100Eup	16178	2301	6588	1	0
6	1	A02	7000_100Eup	16179	2079	8587	1	0
6	1	A02	7000_100Eup	16180	4923	9661	1	0
6	1	A02	7000_100Eup	16181	3831	12442	1	0
6	1	A02	7000_100Eup	16182	3680	9881	1	0
6	1	A02	7000_100Eup	16183	1069	9180	1	0
6	1	A02	7000_100Eup	16184	3459	6909	1	0
6	1	A02	7000_100Eup	16185	3589	4198	1	0
6	1	A02	7000_100Eup	16186	8022	10232	1	0
6	1	A02	7000_100Eup	16187	3377	10934	1	0
6	1	A02	7000_100Eup	16188	3117	8633	1	0
6	1	A02	7000_100Eup	16189	3518	9214	1	0
6	1	A02	7000_100Eup	16190	4353	11701	1	0
6	1	A02	7000_100Eup	16191	3526	5872	1	0
6	1	A02	7000_100Eup	16192	4887	14080	1	0
6	1	A02	7000_100Eup	16193	3739	9508	1	0
6	1	A02	7000_100Eup	16194	3688	11981	1	0
6	1	A02	7000_100Eup	16195	3306	6357	1	0
6	1	A02	7000_100Eup	16196	3579	15256	1	0
6	1	A02	7000_100Eup	16197	3828	6642	1	0
6	1	A02	7000_100Eup	16198	4375	11507	1	0
6	1	A02	7000_100Eup	16199	3370	16951	1	0
6	1	A02	7000_100Eup	16200	4705	17524	1	0
6	1	A02	7000_100Eup	16201	2999	6091	1	0
6	1	A02	7000_100Eup	16202	6318	6507	1	0
6	1	A02	7000_100Eup	16203	2318	9777	1	0
6	1	A02	7000_100Eup	16204	4880	11573	1	0
6	1	A02	7000_100Eup	16205	5876	6473	1	0
6	1	A02	7000_100Eup	16206	6017	8967	1	0
6	1	A02	7000_100Eup	16207	921	12061	1	0
6	1	A02	7000_100Eup	16208	3483	6175	1	0
6	1	A02	7000_100Eup	16209	3605	11862	1	0
6	1	A02	7000_100Eup	16210	2332	4206	1	0
6	1	A02	7000_100Eup	16211	4825	17312	1	0
6	1	A02	7000_100Eup	16212	2385	4356	1	0
6	1	A02	7000_100Eup	16213	4762	14472	1	0
6	1	A02	7000_100Eup	16214	4858	9019	1	0
6	1	A02	7000_100Eup	16215	3462	17192	1	0
6	1	A02	7000_100Eup	16216	4008	9673	1	0
6	1	A02	7000_100Eup	16217	5097	6634	1	0
6	1	A02	7000_100Eup	16218	3660	12256	1	0
6	1	A02	7000_100Eup	16219	3603	9034	1	0
6	1	A02	7000_100Eup	16220	2477	13871	1	0
6	1	A02	7000_100Eup	16221	4900	16584	1	0
6	1	A02	7000_100Eup	16222	4791	8979	1	0
6	1	A02	7000_100Eup	16223	3959	9266	1	0
6	1	A02	7000_100Eup	16224	3381	8748	1	0
6	1	A02	7000_100Eup	16225	6160	8835	1	0
6	1	A02	7000_100Eup	16226	4939	6639	1	0
6	1	A02	7000_100Eup	16227	4792	9655	1	0
6	1	A02	7000_100Eup	16228	2325	12006	1	0
6	1	A02	7000_100Eup	16229	5036	9277	1	0
6	1	A02	7000_100Eup	16230	1108	6784	1	0
6	1	A02	7000_100Eup	16231	5215	6835	1	0
6	1	A02	7000_100Eup	16232	2474	7047	1	0
6	1	A02	7000_100Eup	16233	5963	11151	1	0
6	1	A02	7000_100Eup	16234	3528	18398	1	0
6	1	A02	7000_100Eup	16235	5983	20022	1	0
6	1	A02	7000_100Eup	16236	990	12726	1	0
6	1	A02	7000_100Eup	16237	4202	6133	1	0
6	1	A02	7000_100Eup	16238	2337	14562	1	0
6	1	A02	7000_100Eup	16239	3790	9161	1	0
6	1	A02	7000_100Eup	16240	2262	8851	1	0
6	1	A02	7000_100Eup	16241	4923	10233	1	0
6	1	A02	7000_100Eup	16242	3792	9209	1	0
6	1	A02	7000_100Eup	16243	1401	8801	1	0
6	1	A02	7000_100Eup	16244	2442	6430	1	0
6	1	A02	7000_100Eup	16245	5187	10127	1	0
6	1	A02	7000_100Eup	16246	1094	8830	1	0
6	1	A02	7000_100Eup	16247	3743	8741	1	0
6	1	A02	7000_100Eup	16248	4914	9719	1	0
6	1	A02	7000_100Eup	16249	5953	4108	1	0
6	1	A02	7000_100Eup	16250	2378	9143	1	0
6	1	A02	7000_100Eup	16251	3808	6984	1	0
6	1	A02	7000_100Eup	16252	5107	6049	1	0
6	1	A02	7000_100Eup	16253	3647	11711	1	0
6	1	A02	7000_100Eup	16254	3376	11554	1	0
6	1	A02	7000_100Eup	16255	3839	6276	1	0
6	1	A02	7000_100Eup	16256	8685	6355	1	0
6	1	A02	7000_100Eup	16257	2203	6231	1	0
6	1	A02	7000_100Eup	16258	3949	15569	1	0
6	1	A02	7000_100Eup	16259	3304	6191	1	0
6	1	A02	7000_100Eup	16260	2060	9129	1	0
6	1	A02	7000_100Eup	16261	2215	12087	1	0
6	1	A02	7000_100Eup	16262	2392	11047	1	0
6	1	A02	7000_100Eup	16263	5037	15239	1	0
6	1	A02	7000_100Eup	16264	2414	9461	1	0
6	1	A02	7000_100Eup	16265	3611	11172	1	0
6	1	A02	7000_100Eup	16266	979	11386	1	0
6	1	A02	7000_100Eup	16267	2170	6496	1	0
6	1	A02	7000_100Eup	16268	7593	11740	1	0
6	1	A02	7000_100Eup	16269	6052	11664	1	0
6	1	A02	7000_100Eup	16270	3642	12295	1	0
6	1	A02	7000_100Eup	16271	10098	6572	1	0
6	1	A02	7000_100Eup	16272	3788	7010	1	0
6	1	A02	7000_100Eup	16273	1017	13420	1	0
6	1	A02	7000_100Eup	16274	873	8630	1	0
6	1	A02	7000_100Eup	16275	5860	3955	1	0
6	1	A02	7000_100Eup	16276	3891	9718	1	0
6	1	A02	7000_100Eup	16277	4224	9259	1	0
6	1	A02	7000_100Eup	16278	6250	6655	1	0
6	1	A02	7000_100Eup	16279	2321	14359	1	0
6	1	A02	7000_100Eup	16280	5862	11317	1	0
6	1	A02	7000_100Eup	16281	4976	9286	1	0
6	1	A02	7000_100Eup	16282	4804	12221	1	0
6	1	A02	7000_100Eup	16283	3421	9492	1	0
6	1	A02	7000_100Eup	16284	2204	12357	1	0
6	1	A02	7000_100Eup	16285	4925	12003	1	0
6	1	A02	7000_100Eup	16286	4948	9008	1	0
6	1	A02	7000_100Eup	16287	3601	12124	1	0
6	1	A02	7000_100Eup	16288	7604	14108	1	0
6	1	A02	7000_100Eup	16289	7793	16815	1	0
6	1	A02	7000_100Eup	16290	4956	8981	1	0
6	1	A02	7000_100Eup	16291	5169	4032	1	0
6	1	A02	7000_100Eup	16292	2156	14437	1	0
6	1	A02	7000_100Eup	16293	5162	14996	1	0
6	1	A02	7000_100Eup	16294	1125	8821	1	0
6	1	A02	7000_100Eup	16295	2424	12858	1	0
6	1	A02	7000_100Eup	16296	6457	14042	1	0
6	1	A02	7000_100Eup	16297	5250	9967	1	0
6	1	A02	7000_100Eup	16298	5177	12439	1	0
6	1	A02	7000_100Eup	16299	6182	6523	1	0
6	1	A02	7000_100Eup	16300	3663	9506	1	0
6	1	A02	7000_100Eup	16301	3671	9339	1	0
6	1	A02	7000_100Eup	16302	5127	6713	1	0
6	1	A02	7000_100Eup	16303	4807	3688	1	0
6	1	A02	7000_100Eup	16304	7812	14760	1	0
6	1	A02	7000_100Eup	16305	5026	12097	1	0
6	1	A02	7000_100Eup	16306	2313	17082	1	0
6	1	A02	7000_100Eup	16307	1050	12173	1	0
6	1	A02	7000_100Eup	16308	7840	9468	1	0
6	1	A02	7000_100Eup	16309	3752	14765	1	0
6	1	A02	7000_100Eup	16310	4849	9269	1	0
6	1	A02	7000_100Eup	16311	5297	11782	1	0
6	1	A02	7000_100Eup	16312	2359	7063	1	0
6	1	A02	7000_100Eup	16313	7836	17093	1	0
6	1	A02	7000_100Eup	16314	2318	11616	1	0
6	1	A02	7000_100Eup	16315	3758	9179	1	0
6	1	A02	7000_100Eup	16316	4923	6813	1	0
6	1	A02	7000_100Eup	16317	4942	6406	1	0
6	1	A02	7000_100Eup	16318	5010	9062	1	0
6	1	A02	7000_100Eup	16319	4700	9666	1	0
6	1	A02	7000_100Eup	16320	3676	8611	1	0
6	1	A02	7000_100Eup	16321	3499	10130	1	0
6	1	A02	7000_100Eup	16322	1077	11059	1	0
6	1	A02	7000_100Eup	16323	1150	14248	1	0
6	1	A02	7000_100Eup	16324	3273	14480	1	0
6	1	A02	7000_100Eup	16325	7497	6032	1	0
6	1	A02	7000_100Eup	16326	4528	9450	1	0
6	1	A02	7000_100Eup	16327	6246	18887	1	0
6	1	A02	7000_100Eup	16328	3476	6154	1	0
6	1	A02	7000_100Eup	16329	4850	9580	1	0
6	1	A02	7000_100Eup	16330	2334	6872	1	0
6	1	A02	7000_100Eup	16331	2351	7141	1	0
6	1	A02	7000_100Eup	16332	4916	12774	1	0
6	1	A02	7000_100Eup	16333	5192	9084	1	0
6	1	A02	7000_100Eup	16334	3515	15076	1	0
6	1	A02	7000_100Eup	16335	4232	16881	0	0
6	1	A02	7000_100Eup	16336	3825	9802	1	0
6	1	A02	7000_100Eup	16337	7528	4102	1	0
6	1	A02	7000_100Eup	16338	6241	6945	1	0
6	1	A02	7000_100Eup	16339	2321	14416	1	0
6	1	A02	7000_100Eup	16340	1114	16466	1	0
6	1	A02	7000_100Eup	16341	2347	3760	1	0
6	1	A02	7000_100Eup	16342	3421	9187	1	0
6	1	A02	7000_100Eup	16343	2310	6322	1	0
6	1	A02	7000_100Eup	16344	5994	14952	1	0
6	1	A02	7000_100Eup	16345	4707	7307	1	0
6	1	A02	7000_100Eup	16346	1145	14339	1	0
6	1	A02	7000_100Eup	16347	2302	14330	1	0
6	1	A02	7000_100Eup	16348	6212	19499	1	0
6	1	A02	7000_100Eup	16349	4947	9536	1	0
6	1	A02	7000_100Eup	16350	3614	11672	1	0
6	1	A02	7000_100Eup	16351	6005	14573	1	0
6	1	A02	7000_100Eup	16352	3596	9203	1	0
6	1	A02	7000_100Eup	16353	7488	4306	1	0
6	1	A02	7000_100Eup	16354	2084	3975	1	0
6	1	A02	7000_100Eup	16355	2155	11596	1	0
6	1	A02	7000_100Eup	16356	3487	5806	1	0
6	1	A02	7000_100Eup	16357	3562	9330	1	0
6	1	A02	7000_100Eup	16358	2027	11803	1	0
6	1	A02	7000_100Eup	16359	3589	12304	1	0
6	1	A02	7000_100Eup	16360	1095	8163	1	0
6	1	A02	7000_100Eup	16361	5202	9407	1	0
6	1	A02	7000_100Eup	16362	3316	3988	1	0
6	1	A02	7000_100Eup	16363	4803	11391	1	0
6	1	A02	7000_100Eup	16364	3370	4224	1	0
6	1	A02	7000_100Eup	16365	5055	8775	1	0
6	1	A02	7000_100Eup	16366	4706	4004	1	0
6	1	A02	7000_100Eup	16367	3514	8926	1	0
6	1	A02	7000_100Eup	16368	1004	11121	1	0
6	1	A02	7000_100Eup	16369	6237	12177	1	0
6	1	A02	7000_100Eup	16370	4924	12559	1	0
6	1	A02	7000_100Eup	16371	6614	9483	1	0
6	1	A02	7000_100Eup	16372	4949	6514	1	0
6	1	A02	7000_100Eup	16373	5982	10894	1	0
6	1	A02	7000_100Eup	16374	2358	11966	1	0
6	1	A02	7000_100Eup	16375	9531	13497	1	0
6	1	A02	7000_100Eup	16376	3763	8688	1	0
6	1	A02	7000_100Eup	16377	4850	9075	1	0
6	1	A02	7000_100Eup	16378	3599	9428	1	0
6	1	A02	7000_100Eup	16379	3468	7994	1	0
6	1	A02	7000_100Eup	16380	5202	11322	1	0
6	1	A02	7000_100Eup	16381	3780	14962	1	0
6	1	A02	7000_100Eup	16382	7241	6494	1	0
6	1	A02	7000_100Eup	16383	6158	11671	1	0
6	1	A02	7000_100Eup	16384	2289	14339	1	0
6	1	A02	7000_100Eup	16385	2277	12447	1	0
6	1	A02	7000_100Eup	16386	3267	7942	1	0
6	1	A02	7000_100Eup	16387	3901	7148	1	0
6	1	A02	7000_100Eup	16388	2347	17002	1	0
6	1	A02	7000_100Eup	16389	3687	8638	1	0
6	1	A02	7000_100Eup	16390	3691	9448	1	0
6	1	A02	7000_100Eup	16391	5006	6816	1	0
6	1	A02	7000_100Eup	16392	4738	8163	1	0
6	1	A02	7000_100Eup	16393	4963	11516	1	0
6	1	A02	7000_100Eup	16394	7460	4211	1	0
6	1	A02	7000_100Eup	16395	3614	11564	1	0
6	1	A02	7000_100Eup	16396	2471	3840	1	0
6	1	A02	7000_100Eup	16397	4717	12421	1	0
6	1	A02	7000_100Eup	16398	5979	4622	1	0
6	1	A02	7000_100Eup	16399	4855	14551	1	0
6	1	A02	7000_100Eup	16400	6040	9064	1	0
6	1	A02	7000_100Eup	16401	3639	6553	1	0
6	1	A02	7000_100Eup	16402	1105	18390	1	0
6	1	A02	7000_100Eup	16403	7617	13803	1	0
6	1	A02	7000_100Eup	16404	2319	13396	1	0
6	1	A02	7000_100Eup	16405	2461	12437	1	0
6	1	A02	7000_100Eup	16406	6284	9403	1	0
6	1	A02	7000_100Eup	16407	2387	8253	1	0
6	1	A02	7000_100Eup	16408	3510	14061	1	0
6	1	A02	7000_100Eup	16409	6177	17757	1	0
6	1	A02	7000_100Eup	16410	2370	11443	1	0
6	1	A02	7000_100Eup	16411	3659	12106	1	0
6	1	A02	7000_100Eup	16412	4695	11563	1	0
6	1	A02	7000_100Eup	16413	2080	6767	1	0
6	1	A02	7000_100Eup	16414	3697	9115	1	0
6	1	A02	7000_100Eup	16415	4831	9399	1	0
6	1	A02	7000_100Eup	16416	3564	6190	1	0
6	1	A02	7000_100Eup	16417	3333	14469	1	0
6	1	A02	7000_100Eup	16418	3681	3919	1	0
6	1	A02	7000_100Eup	16419	6458	9505	1	0
6	1	A02	7000_100Eup	16420	2409	8770	1	0
6	1	A02	7000_100Eup	16421	2152	12100	1	0
6	1	A02	7000_100Eup	16422	2097	12264	1	0
6	1	A02	7000_100Eup	16423	6430	9629	1	0
6	1	A02	7000_100Eup	16424	4903	15129	1	0
6	1	A02	7000_100Eup	16425	2278	17446	1	0
6	1	A02	7000_100Eup	16426	8472	14918	1	0
6	1	A02	7000_100Eup	16427	1089	6375	1	0
6	1	A02	7000_100Eup	16428	1105	3986	1	0
6	1	A02	7000_100Eup	16429	1983	18089	1	0
6	1	A02	7000_100Eup	16430	4848	13961	1	0
6	1	A02	7000_100Eup	16431	3670	17024	1	0
6	1	A02	7000_100Eup	16432	3531	16880	1	0
6	1	A02	7000_100Eup	16433	2047	6143	1	0
6	1	A02	7000_100Eup	16434	3460	6652	1	0
6	1	A02	7000_100Eup	16435	6394	9307	1	0
6	1	A02	7000_100Eup	16436	2273	11255	1	0
6	1	A02	7000_100Eup	16437	3724	12533	1	0
6	1	A02	7000_100Eup	16438	1082	9401	1	0
6	1	A02	7000_100Eup	16439	1078	12727	1	0
6	1	A02	7000_100Eup	16440	4701	6561	1	0
6	1	A02	7000_100Eup	16441	2499	12516	1	0
6	1	A02	7000_100Eup	16442	2337	9655	1	0
6	1	A02	7000_100Eup	16443	6208	14309	1	0
6	1	A02	7000_100Eup	16444	3768	10826	1	0
6	1	A02	7000_100Eup	16445	6407	9187	1	0
6	1	A02	7000_100Eup	16446	3586	13867	1	0
6	1	A02	7000_100Eup	16447	7874	9934	1	0
6	1	A02	7000_100Eup	16448	2269	6893	1	0
6	1	A02	7000_100Eup	16449	6660	9309	1	0
6	1	A02	7000_100Eup	16450	6299	13161	1	0
6	1	A02	7000_100Eup	16451	3479	8374	1	0
6	1	A02	7000_100Eup	16452	3481	6694	1	0
6	1	A02	7000_100Eup	16453	2325	6697	1	0
6	1	A02	7000_100Eup	16454	4944	7077	1	0
6	1	A02	7000_100Eup	16455	1857	6501	1	0
6	1	A02	7000_100Eup	16456	5011	9159	1	0
6	1	A02	7000_100Eup	16457	3658	18675	1	0
6	1	A02	7000_100Eup	16458	3806	11802	1	0
6	1	A02	7000_100Eup	16459	7850	12643	1	0
6	1	A02	7000_100Eup	16460	3664	4162	1	0
6	1	A02	7000_100Eup	16461	3598	6998	1	0
6	1	A02	7000_100Eup	16462	1976	9140	1	0
6	1	A02	7000_100Eup	16463	5149	9800	1	0
6	1	A02	7000_100Eup	16464	1041	14143	1	0
6	1	A02	7000_100Eup	16465	2480	14477	1	0
6	1	A02	7000_100Eup	16466	2488	6637	1	0
6	1	A02	7000_100Eup	16467	6272	8455	1	0
6	1	A02	7000_100Eup	16468	6231	6192	1	0
6	1	A02	7000_100Eup	16469	3867	12651	1	0
6	1	A02	7000_100Eup	16470	3765	9428	1	0
6	1	A02	7000_100Eup	16471	6083	3961	1	0
6	1	A02	7000_100Eup	16472	3629	6568	1	0
6	1	A02	7000_100Eup	16473	3882	13453	1	0
6	1	A02	7000_100Eup	16474	5100	14231	1	0
6	1	A02	7000_100Eup	16475	3202	14202	1	0
6	1	A02	7000_100Eup	16476	954	8360	1	0
6	1	A02	7000_100Eup	16477	5171	9452	1	0
6	1	A02	7000_100Eup	16478	3843	10238	1	0
6	1	A02	7000_100Eup	16479	3789	9336	1	0
6	1	A02	7000_100Eup	16480	4456	6391	1	0
6	1	A02	7000_100Eup	16481	2002	9025	1	0
6	1	A02	7000_100Eup	16482	6114	9995	1	0
6	1	A02	7000_100Eup	16483	1030	12357	1	0
6	1	A02	7000_100Eup	16484	2416	11939	1	0
6	1	A02	7000_100Eup	16485	2349	12780	1	0
6	1	A02	7000_100Eup	16486	3314	11623	1	0
6	1	A02	7000_100Eup	16487	3488	9158	1	0
6	1	A02	7000_100Eup	16488	4035	12869	1	0
6	1	A02	7000_100Eup	16489	7192	9613	1	0
6	1	A02	7000_100Eup	16490	3605	8762	1	0
6	1	A02	7000_100Eup	16491	961	6948	1	0
6	1	A02	7000_100Eup	16492	3667	11427	1	0
6	1	A02	7000_100Eup	16493	4609	3840	1	0
6	1	A02	7000_100Eup	16494	7466	8815	1	0
6	1	A02	7000_100Eup	16495	5129	12659	1	0
6	1	A02	7000_100Eup	16496	2702	6869	1	0
6	1	A02	7000_100Eup	16497	2377	8842	1	0
6	1	A02	7000_100Eup	16498	4795	4126	1	0
6	1	A02	7000_100Eup	16499	2473	7191	1	0
6	1	A02	7000_100Eup	16500	3981	7326	1	0
6	1	A02	7000_100Eup	16501	2534	8663	1	0
6	1	A02	7000_100Eup	16502	4666	3732	1	0
6	1	A02	7000_100Eup	16503	915	20524	1	0
6	1	A02	7000_100Eup	16504	5062	11598	1	0
6	1	A02	7000_100Eup	16505	3521	15340	1	0
6	1	A02	7000_100Eup	16506	3540	9478	1	0
6	1	A02	7000_100Eup	16507	5100	6713	1	0
6	1	A02	7000_100Eup	16508	4816	6761	1	0
6	1	A02	7000_100Eup	16509	3865	9258	1	0
6	1	A02	7000_100Eup	16510	6369	9850	1	0
6	1	A02	7000_100Eup	16511	4994	14914	1	0
6	1	A02	7000_100Eup	16512	2316	14536	1	0
6	1	A02	7000_100Eup	16513	5192	14505	1	0
6	1	A02	7000_100Eup	16514	6088	16573	1	0
6	1	A02	7000_100Eup	16515	1070	9518	1	0
6	1	A02	7000_100Eup	16516	4730	5890	1	0
6	1	A02	7000_100Eup	16517	3742	9455	1	0
6	1	A02	7000_100Eup	16518	1164	4284	1	0
6	1	A02	7000_100Eup	16519	5180	12267	1	0
6	1	A02	7000_100Eup	16520	6516	9448	1	0
6	1	A02	7000_100Eup	16521	3306	5629	1	0
6	1	A02	7000_100Eup	16522	3767	9100	1	0
6	1	A02	7000_100Eup	16523	6372	8411	1	0
6	1	A02	7000_100Eup	16524	1041	9208	1	0
6	1	A02	7000_100Eup	16525	3325	3767	1	0
6	1	A02	7000_100Eup	16526	9964	16336	1	0
6	1	A02	7000_100Eup	16527	2540	11338	1	0
6	1	A02	7000_100Eup	16528	4789	17638	1	0
6	1	A02	7000_100Eup	16529	2293	12134	1	0
6	1	A02	7000_100Eup	16530	3746	11631	1	0
6	1	A02	7000_100Eup	16531	9333	7062	1	0
6	1	A02	7000_100Eup	16532	895	20089	1	0
6	1	A02	7000_100Eup	16533	1037	6604	1	0
6	1	A02	7000_100Eup	16534	2079	17120	1	0
6	1	A02	7000_100Eup	16535	3617	11522	1	0
6	1	A02	7000_100Eup	16536	6514	7418	1	0
6	1	A02	7000_100Eup	16537	3381	9768	1	0
6	1	A02	7000_100Eup	16538	4794	9156	1	0
6	1	A02	7000_100Eup	16539	4671	14496	1	0
6	1	A02	7000_100Eup	16540	2207	9162	1	0
6	1	A02	7000_100Eup	16541	4906	6928	1	0
6	1	A02	7000_100Eup	16542	1150	3672	1	0
6	1	A02	7000_100Eup	16543	4863	8994	1	0
6	1	A02	7000_100Eup	16544	4898	9220	1	0
6	1	A02	7000_100Eup	16545	4918	3693	1	0
6	1	A02	7000_100Eup	16546	3236	7464	1	0
6	1	A02	7000_100Eup	16547	6223	14753	1	0
6	1	A02	7000_100Eup	16548	5122	14273	1	0
6	1	A02	7000_100Eup	16549	3362	3382	1	0
6	1	A02	7000_100Eup	16550	5045	9780	1	0
6	1	A02	7000_100Eup	16551	2087	13079	1	0
6	1	A02	7000_100Eup	16552	7441	11945	1	0
6	1	A02	7000_100Eup	16553	7563	9001	1	0
6	1	A02	7000_100Eup	16554	5112	11816	1	0
6	1	A02	7000_100Eup	16555	6136	12011	1	0
6	1	A02	7000_100Eup	16556	3579	6690	1	0
6	1	A02	7000_100Eup	16557	2280	11581	1	0
6	1	A02	7000_100Eup	16558	5108	12550	1	0
6	1	A02	7000_100Eup	16559	3702	4311	1	0
6	1	A02	7000_100Eup	16560	4515	11724	1	0
6	1	A02	7000_100Eup	16561	5274	12651	1	0
6	1	A02	7000_100Eup	16562	6260	6930	1	0
6	1	A02	7000_100Eup	16563	2325	9367	1	0
6	1	A02	7000_100Eup	16564	5163	14349	1	0
6	1	A02	7000_100Eup	16565	3867	9172	1	0
6	1	A02	7000_100Eup	16566	3550	9459	1	0
6	1	A02	7000_100Eup	16567	5060	9885	1	0
6	1	A02	7000_100Eup	16568	4670	4521	1	0
6	1	A02	7000_100Eup	16569	4991	9641	1	0
6	1	A02	7000_100Eup	16570	3526	6799	1	0
6	1	A02	7000_100Eup	16571	6303	7058	1	0
6	1	A02	7000_100Eup	16572	3858	7506	1	0
6	1	A02	7000_100Eup	16573	4945	9785	1	0
6	1	A02	7000_100Eup	16574	4733	6639	1	0
6	1	A02	7000_100Eup	16575	7607	15352	1	0
6	1	A02	7000_100Eup	16576	4796	4099	1	0
6	1	A02	7000_100Eup	16577	3373	10869	1	0
6	1	A02	7000_100Eup	16578	3444	9052	1	0
6	1	A02	7000_100Eup	16579	2319	9618	1	0
6	1	A02	7000_100Eup	16580	3248	14124	1	0
6	1	A02	7000_100Eup	16581	2433	9105	1	0
6	1	A02	7000_100Eup	16582	4657	6691	1	0
6	1	A02	7000_100Eup	16583	6075	6136	1	0
6	1	A02	7000_100Eup	16584	4750	9238	1	0
6	1	A02	7000_100Eup	16585	1087	12598	1	0
6	1	A02	7000_100Eup	16586	2242	9136	1	0
6	1	A02	7000_100Eup	16587	4583	11419	1	0
6	1	A02	7000_100Eup	16588	4638	11081	1	0
6	1	A02	7000_100Eup	16589	6151	6595	1	0
6	1	A02	7000_100Eup	16590	3555	12214	1	0
6	1	A02	7000_100Eup	16591	991	12496	1	0
6	1	A02	7000_100Eup	16592	7433	15140	1	0
6	1	A02	7000_100Eup	16593	4652	14666	1	0
6	1	A02	7000_100Eup	16594	6228	6923	1	0
6	1	A02	7000_100Eup	16595	7483	11786	1	0
6	1	A02	7000_100Eup	16596	6198	6534	1	0
6	1	A02	7000_100Eup	16597	6334	12031	1	0
6	1	A02	7000_100Eup	16598	6316	6483	1	0
6	1	A02	7000_100Eup	16599	2241	9175	1	0
6	1	A02	7000_100Eup	16600	3710	10115	1	0
6	1	A02	7000_100Eup	16601	6189	9332	1	0
6	1	A02	7000_100Eup	16602	2188	17396	1	0
6	1	A02	7000_100Eup	16603	4977	8739	1	0
6	1	A02	7000_100Eup	16604	3543	6626	1	0
6	1	A02	7000_100Eup	16605	5114	11298	1	0
6	1	A02	7000_100Eup	16606	957	9063	1	0
6	1	A02	7000_100Eup	16607	1094	16652	1	0
6	1	A02	7000_100Eup	16608	5026	14033	1	0
6	1	A02	7000_100Eup	16609	3857	6503	1	0
6	1	A02	7000_100Eup	16610	1047	15099	1	0
6	1	A02	7000_100Eup	16611	2402	17353	1	0
6	1	A02	7000_100Eup	16612	3633	15438	1	0
6	1	A02	7000_100Eup	16613	3483	12015	1	0
6	1	A02	7000_100Eup	16614	1058	9162	1	0
6	1	A02	7000_100Eup	16615	4797	9071	1	0
6	1	A02	7000_100Eup	16616	3981	12879	1	0
6	1	A02	7000_100Eup	16617	3687	9223	1	0
6	1	A02	7000_100Eup	16618	6201	12065	1	0
6	1	A02	7000_100Eup	16619	3776	9154	1	0
6	1	A02	7000_100Eup	16620	3694	9007	1	0
6	1	A02	7000_100Eup	16621	3806	11776	1	0
6	1	A02	7000_100Eup	16622	5869	12715	1	0
6	1	A02	7000_100Eup	16623	6152	8631	1	0
6	1	A02	7000_100Eup	16624	3701	9080	1	0
6	1	A02	7000_100Eup	16625	3891	11863	1	0
6	1	A02	7000_100Eup	16626	3702	9392	1	0
6	1	A02	7000_100Eup	16627	2274	11783	1	0
6	1	A02	7000_100Eup	16628	5078	8610	1	0
6	1	A02	7000_100Eup	16629	2374	9240	1	0
6	1	A02	7000_100Eup	16630	3795	9273	1	0
6	1	A02	7000_100Eup	16631	6602	9628	1	0
6	1	A02	7000_100Eup	16632	3379	3618	1	0
6	1	A02	7000_100Eup	16633	5150	9579	1	0
6	1	A02	7000_100Eup	16634	3711	8439	1	0
6	1	A02	7000_100Eup	16635	1136	6541	1	0
6	1	A02	7000_100Eup	16636	1025	9092	1	0
6	1	A02	7000_100Eup	16637	2290	3885	1	0
6	1	A02	7000_100Eup	16638	2282	14813	1	0
6	1	A02	7000_100Eup	16639	3804	10050	1	0
6	1	A02	7000_100Eup	16640	4693	6593	1	0
6	1	A02	7000_100Eup	16641	6230	9597	1	0
6	1	A02	7000_100Eup	16642	3722	14557	1	0
6	1	A02	7000_100Eup	16643	6419	16351	1	0
6	1	A02	7000_100Eup	16644	3314	11589	1	0
6	1	A02	7000_100Eup	16645	3341	13873	1	0
6	1	A02	7000_100Eup	16646	4914	8713	1	0
6	1	A02	7000_100Eup	16647	2307	8227	1	0
6	1	A02	7000_100Eup	16648	5070	9121	1	0
6	1	A02	7000_100Eup	16649	2383	6653	1	0
6	1	A02	7000_100Eup	16650	4694	14751	1	0
6	1	A02	7000_100Eup	16651	4910	9398	1	0
6	1	A02	7000_100Eup	16652	3634	11015	1	0
6	1	A02	7000_100Eup	16653	3391	9391	1	0
6	1	A02	7000_100Eup	16654	3623	8819	1	0
6	1	A02	7000_100Eup	16655	4895	8854	1	0
6	1	A02	7000_100Eup	16656	967	11718	1	0
6	1	A02	7000_100Eup	16657	4732	9231	1	0
6	1	A02	7000_100Eup	16658	4669	6614	1	0
6	1	A02	7000_100Eup	16659	2270	17236	1	0
6	1	A02	7000_100Eup	16660	2590	11840	1	0
6	1	A02	7000_100Eup	16661	3443	6166	1	0
6	1	A02	7000_100Eup	16662	6023	11546	1	0
6	1	A02	7000_100Eup	16663	2345	17043	1	0
6	1	A02	7000_100Eup	16664	5043	13967	1	0
6	1	A02	7000_100Eup	16665	2315	13984	1	0
6	1	A02	7000_100Eup	16666	3757	4093	1	0
6	1	A02	7000_100Eup	16667	3739	8694	1	0
6	1	A02	7000_100Eup	16668	7489	10817	1	0
6	1	A02	7000_100Eup	16669	5198	3810	1	0
6	1	A02	7000_100Eup	16670	4693	5949	1	0
6	1	A02	7000_100Eup	16671	5908	18043	1	0
6	1	A02	7000_100Eup	16672	3013	14777	1	0
6	1	A02	7000_100Eup	16673	2230	9069	1	0
6	1	A02	7000_100Eup	16674	2439	12229	1	0
6	1	A02	7000_100Eup	16675	5920	6196	1	0
6	1	A02	7000_100Eup	16676	2389	9446	1	0
6	1	A02	7000_100Eup	16677	2267	6601	1	0
6	1	A02	7000_100Eup	16678	2409	6661	1	0
6	1	A02	7000_100Eup	16679	3387	6307	1	0
6	1	A02	7000_100Eup	16680	4596	3489	1	0
6	1	A02	7000_100Eup	16681	2142	8922	1	0
6	1	A02	7000_100Eup	16682	6506	6940	1	0
6	1	A02	7000_100Eup	16683	4814	11847	1	0
6	1	A02	7000_100Eup	16684	3559	12148	1	0
6	1	A02	7000_100Eup	16685	3378	6572	1	0
6	1	A02	7000_100Eup	16686	2172	8890	1	0
6	1	A02	7000_100Eup	16687	3508	9294	1	0
6	1	A02	7000_100Eup	16688	4928	11668	1	0
6	1	A02	7000_100Eup	16689	2386	9006	1	0
6	1	A02	7000_100Eup	16690	6063	6293	1	0
6	1	A02	7000_100Eup	16691	4685	8254	1	0
6	1	A02	7000_100Eup	16692	3567	19494	1	0
6	1	A02	7000_100Eup	16693	2435	11178	1	0
6	1	A02	7000_100Eup	16694	7288	3703	1	0
6	1	A02	7000_100Eup	16695	2196	8986	1	0
6	1	A02	7000_100Eup	16696	6162	11314	1	0
6	1	A02	7000_100Eup	16697	3414	6875	1	0
6	1	A02	7000_100Eup	16698	4477	8718	1	0
6	1	A02	7000_100Eup	16699	5903	6891	1	0
6	1	A02	7000_100Eup	16700	4803	8766	1	0
6	1	A02	7000_100Eup	16701	3700	9150	1	0
6	1	A02	7000_100Eup	16702	7403	11630	1	0
6	1	A02	7000_100Eup	16703	4970	17365	1	0
6	1	A02	7000_100Eup	16704	4772	11577	1	0
6	1	A02	7000_100Eup	16705	3842	15103	1	0
6	1	A02	7000_100Eup	16706	4961	10033	1	0
6	1	A02	7000_100Eup	16707	5106	12155	1	0
6	1	A02	7000_100Eup	16708	1068	11290	1	0
6	1	A02	7000_100Eup	16709	3722	11579	1	0
6	1	A02	7000_100Eup	16710	3567	11773	1	0
6	1	A02	7000_100Eup	16711	963	19493	1	0
6	1	A02	7000_100Eup	16712	3526	6841	1	0
6	1	A02	7000_100Eup	16713	5557	11107	1	0
6	1	A02	7000_100Eup	16714	5149	7115	1	0
6	1	A02	7000_100Eup	16715	7810	9770	1	0
6	1	A02	7000_100Eup	16716	7470	4081	1	0
6	1	A02	7000_100Eup	16717	2324	8877	1	0
6	1	A02	7000_100Eup	16718	5403	10328	1	0
6	1	A02	7000_100Eup	16719	3714	7007	1	0
6	1	A02	7000_100Eup	16720	2299	8771	1	0
6	1	A02	7000_100Eup	16721	3979	9110	1	0
6	1	A02	7000_100Eup	16722	3919	3595	1	0
6	1	A02	7000_100Eup	16723	2097	14378	1	0
6	1	A02	7000_100Eup	16724	3702	14074	1	0
6	1	A02	7000_100Eup	16725	3517	12234	1	0
6	1	A02	7000_100Eup	16726	4731	11461	1	0
6	1	A02	7000_100Eup	16727	7571	14051	1	0
6	1	A02	7000_100Eup	16728	7725	4615	1	0
6	1	A02	7000_100Eup	16729	5011	14939	1	0
6	1	A02	7000_100Eup	16730	9056	14191	1	0
6	1	A02	7000_100Eup	16731	3413	3307	1	0
6	1	A02	7000_100Eup	16732	4879	14404	1	0
6	1	A02	7000_100Eup	16733	2186	14939	1	0
6	1	A02	7000_100Eup	16734	3661	9325	1	0
6	1	A02	7000_100Eup	16735	4747	3793	1	0
6	1	A02	7000_100Eup	16736	4584	14865	1	0
6	1	A02	7000_100Eup	16737	3764	9990	1	0
6	1	A02	7000_100Eup	16738	1050	9010	1	0
6	1	A02	7000_100Eup	16739	1094	6638	1	0
6	1	A02	7000_100Eup	16740	7081	3207	1	0
6	1	A02	7000_100Eup	16741	4788	9230	1	0
6	1	A02	7000_100Eup	16742	2359	9554	1	0
6	1	A02	7000_100Eup	16743	2352	14023	1	0
6	1	A02	7000_100Eup	16744	2157	6045	1	0
6	1	A02	7000_100Eup	16745	5889	9557	1	0
6	1	A02	7000_100Eup	16746	6390	9360	1	0
6	1	A02	7000_100Eup	16747	2378	5780	1	0
6	1	A02	7000_100Eup	16748	6303	6823	1	0
6	1	A02	7000_100Eup	16749	5141	10374	1	0
6	1	A02	7000_100Eup	16750	3873	4220	1	0
6	1	A02	7000_100Eup	16751	6073	4038	1	0
6	1	A02	7000_100Eup	16752	3321	9068	1	0
6	1	A02	7000_100Eup	16753	2372	14858	1	0
6	1	A02	7000_100Eup	16754	3326	6985	1	0
6	1	A02	7000_100Eup	16755	6391	9158	1	0
6	1	A02	7000_100Eup	16756	6064	11962	1	0
6	1	A02	7000_100Eup	16757	3760	12462	1	0
6	1	A02	7000_100Eup	16758	2557	12734	1	0
6	1	A02	7000_100Eup	16759	5061	14505	1	0
6	1	A02	7000_100Eup	16760	1124	6758	1	0
6	1	A02	7000_100Eup	16761	2397	11734	1	0
6	1	A02	7000_100Eup	16762	6430	9307	1	0
6	1	A02	7000_100Eup	16763	1988	6571	1	0
6	1	A02	7000_100Eup	16764	6371	12082	1	0
6	1	A02	7000_100Eup	16765	6206	18048	1	0
6	1	A02	7000_100Eup	16766	3299	13017	1	0
6	1	A02	7000_100Eup	16767	2353	9439	1	0
6	1	A02	7000_100Eup	16768	3612	4173	1	0
6	1	A02	7000_100Eup	16769	2352	11869	1	0
6	1	A02	7000_100Eup	16770	3560	8841	1	0
6	1	A02	7000_100Eup	16771	2366	19177	1	0
6	1	A02	7000_100Eup	16772	5314	12478	1	0
6	1	A02	7000_100Eup	16773	1072	14398	1	0
6	1	A02	7000_100Eup	16774	5756	9578	1	0
6	1	A02	7000_100Eup	16775	5076	12094	1	0
6	1	A02	7000_100Eup	16776	3569	9115	1	0
6	1	A02	7000_100Eup	16777	3347	4070	1	0
6	1	A02	7000_100Eup	16778	2261	8990	1	0
6	1	A02	7000_100Eup	16779	4976	14044	1	0
6	1	A02	7000_100Eup	16780	2229	8351	1	0
6	1	A02	7000_100Eup	16781	7074	5710	1	0
6	1	A02	7000_100Eup	16782	4853	15545	1	0
6	1	A02	7000_100Eup	16783	4697	6548	1	0
6	1	A02	7000_100Eup	16784	5907	9311	1	0
6	1	A02	7000_100Eup	16785	2316	5905	1	0
6	1	A02	7000_100Eup	16786	3401	9169	1	0
6	1	A02	7000_100Eup	16787	5079	9173	1	0
6	1	A02	7000_100Eup	16788	3396	14525	1	0
6	1	A02	7000_100Eup	16789	6182	14729	1	0
6	1	A02	7000_100Eup	16790	2297	9392	1	0
6	1	A02	7000_100Eup	16791	5192	9282	1	0
6	1	A02	7000_100Eup	16792	3657	9219	1	0
6	1	A02	7000_100Eup	16793	4557	10527	1	0
6	1	A02	7000_100Eup	16794	3465	11706	1	0
6	1	A02	7000_100Eup	16795	6031	9580	1	0
6	1	A02	7000_100Eup	16796	4769	11915	1	0
6	1	A02	7000_100Eup	16797	3669	8511	1	0
6	1	A02	7000_100Eup	16798	2359	9520	1	0
6	1	A02	7000_100Eup	16799	6354	7268	1	0
6	1	A02	7000_100Eup	16800	7557	8914	1	0
6	1	A02	7000_100Eup	16801	4736	15020	1	0
6	1	A02	7000_100Eup	16802	4946	12561	1	0
6	1	A02	7000_100Eup	16803	4986	6817	1	0
6	1	A02	7000_100Eup	16804	5973	9129	1	0
6	1	A02	7000_100Eup	16805	2381	14097	1	0
6	1	A02	7000_100Eup	16806	6031	12404	1	0
6	1	A02	7000_100Eup	16807	5548	9066	1	0
6	1	A02	7000_100Eup	16808	2298	9232	1	0
6	1	A02	7000_100Eup	16809	3482	22075	1	0
6	1	A02	7000_100Eup	16810	6487	9319	1	0
6	1	A02	7000_100Eup	16811	3560	6456	1	0
6	1	A02	7000_100Eup	16812	5110	7161	1	0
6	1	A02	7000_100Eup	16813	973	11682	1	0
6	1	A02	7000_100Eup	16814	3704	9333	1	0
6	1	A02	7000_100Eup	16815	1195	9234	1	0
6	1	A02	7000_100Eup	16816	4598	14591	1	0
6	1	A02	7000_100Eup	16817	6182	11890	1	0
6	1	A02	7000_100Eup	16818	3463	15317	1	0
6	1	A02	7000_100Eup	16819	1093	3974	1	0
6	1	A02	7000_100Eup	16820	3771	6665	1	0
6	1	A02	7000_100Eup	16821	5079	11536	1	0
6	1	A02	7000_100Eup	16822	5070	13394	1	0
6	1	A02	7000_100Eup	16823	2126	8572	1	0
6	1	A02	7000_100Eup	16824	1937	11928	1	0
6	1	A02	7000_100Eup	16825	4722	6431	1	0
6	1	A02	7000_100Eup	16826	7541	12228	1	0
6	1	A02	7000_100Eup	16827	2206	9844	1	0
6	1	A02	7000_100Eup	16828	7486	3678	1	0
6	1	A02	7000_100Eup	16829	5553	11087	0	0
6	1	A02	7000_100Eup	16830	3679	9887	1	0
6	1	A02	7000_100Eup	16831	3058	11779	1	0
6	1	A02	7000_100Eup	16832	2227	6856	1	0
6	1	A02	7000_100Eup	16833	4985	9036	1	0
6	1	A02	7000_100Eup	16834	2404	10812	1	0
6	1	A02	7000_100Eup	16835	3968	10229	1	0
6	1	A02	7000_100Eup	16836	6045	9346	1	0
6	1	A02	7000_100Eup	16837	3497	8941	1	0
6	1	A02	7000_100Eup	16838	4711	13839	1	0
6	1	A02	7000_100Eup	16839	3924	15702	1	0
6	1	A02	7000_100Eup	16840	4139	18989	1	0
6	1	A02	7000_100Eup	16841	3329	11394	1	0
6	1	A02	7000_100Eup	16842	2219	9876	1	0
6	1	A02	7000_100Eup	16843	933	12129	1	0
6	1	A02	7000_100Eup	16844	2338	17593	1	0
6	1	A02	7000_100Eup	16845	6395	8912	1	0
6	1	A02	7000_100Eup	16846	3458	12084	1	0
6	1	A02	7000_100Eup	16847	3539	15199	1	0
6	1	A02	7000_100Eup	16848	2390	12265	1	0
6	1	A02	7000_100Eup	16849	4712	9392	1	0
6	1	A02	7000_100Eup	16850	3277	9494	1	0
6	1	A02	7000_100Eup	16851	3616	4165	1	0
6	1	A02	7000_100Eup	16852	5019	5522	1	0
6	1	A02	7000_100Eup	16853	1017	11840	1	0
6	1	A02	7000_100Eup	16854	4505	8936	1	0
6	1	A02	7000_100Eup	16855	6696	12673	1	0
6	1	A02	7000_100Eup	16856	4691	9277	1	0
6	1	A02	7000_100Eup	16857	973	12382	1	0
6	1	A02	7000_100Eup	16858	4979	14141	1	0
6	1	A02	7000_100Eup	16859	4961	3976	1	0
6	1	A02	7000_100Eup	16860	6218	9716	1	0
6	1	A02	7000_100Eup	16861	3611	18403	1	0
6	1	A02	7000_100Eup	16862	2481	9745	1	0
6	1	A02	7000_100Eup	16863	4966	9292	1	0
6	1	A02	7000_100Eup	16864	2346	8982	1	0
6	1	A02	7000_100Eup	16865	5174	14430	1	0
6	1	A02	7000_100Eup	16866	3490	6118	1	0
6	1	A02	7000_100Eup	16867	6116	8949	1	0
6	1	A02	7000_100Eup	16868	3789	6918	1	0
6	1	A02	7000_100Eup	16869	4918	11498	1	0
6	1	A02	7000_100Eup	16870	1029	9114	1	0
6	1	A02	7000_100Eup	16871	6085	9026	1	0
6	1	A02	7000_100Eup	16872	2242	9062	1	0
6	1	A02	7000_100Eup	16873	6139	10834	1	0
6	1	A02	7000_100Eup	16874	3881	10162	1	0
6	1	A02	7000_100Eup	16875	9008	14759	1	0
6	1	A02	7000_100Eup	16876	3463	12093	1	0
6	1	A02	7000_100Eup	16877	2199	11621	1	0
6	1	A02	7000_100Eup	16878	3395	13128	1	0
6	1	A02	7000_100Eup	16879	2237	9613	1	0
6	1	A02	7000_100Eup	16880	6853	13490	1	0
6	1	A02	7000_100Eup	16881	3511	9077	1	0
6	1	A02	7000_100Eup	16882	5082	9970	1	0
6	1	A02	7000_100Eup	16883	3356	9409	1	0
6	1	A02	7000_100Eup	16884	3712	3575	1	0
6	1	A02	7000_100Eup	16885	5028	9535	1	0
6	1	A02	7000_100Eup	16886	4728	6324	1	0
6	1	A02	7000_100Eup	16887	7772	10301	1	0
6	1	A02	7000_100Eup	16888	4701	5966	1	0
6	1	A02	7000_100Eup	16889	4846	9524	1	0
6	1	A02	7000_100Eup	16890	3907	17345	1	0
6	1	A02	7000_100Eup	16891	985	11968	1	0
6	1	A02	7000_100Eup	16892	1133	9263	1	0
6	1	A02	7000_100Eup	16893	3288	6783	1	0
6	1	A02	7000_100Eup	16894	4907	6685	1	0
6	1	A02	7000_100Eup	16895	6409	4121	1	0
6	1	A02	7000_100Eup	16896	3426	11265	1	0
6	1	A02	7000_100Eup	16897	2278	14876	1	0
6	1	A02	7000_100Eup	16898	4911	17202	1	0
6	1	A02	7000_100Eup	16899	3571	6091	1	0
6	1	A02	7000_100Eup	16900	6262	9003	1	0
6	1	A02	7000_100Eup	16901	4834	8865	1	0
6	1	A02	7000_100Eup	16902	1044	12693	1	0
6	1	A02	7000_100Eup	16903	2438	12353	1	0
6	1	A02	7000_100Eup	16904	2314	4285	1	0
6	1	A02	7000_100Eup	16905	5165	14998	1	0
6	1	A02	7000_100Eup	16906	3887	12204	1	0
6	1	A02	7000_100Eup	16907	3482	14540	1	0
6	1	A02	7000_100Eup	16908	2204	17484	1	0
6	1	A02	7000_100Eup	16909	2439	11737	1	0
6	1	A02	7000_100Eup	16910	5050	6627	1	0
6	1	A02	7000_100Eup	16911	4919	6543	1	0
6	1	A02	7000_100Eup	16912	1031	12042	1	0
6	1	A02	7000_100Eup	16913	2218	11816	1	0
6	1	A02	7000_100Eup	16914	3410	4065	1	0
6	1	A02	7000_100Eup	16915	3454	14614	1	0
6	1	A02	7000_100Eup	16916	3611	12383	1	0
6	1	A02	7000_100Eup	16917	5107	15032	1	0
6	1	A02	7000_100Eup	16918	4688	13954	1	0
6	1	A02	7000_100Eup	16919	2229	6841	1	0
6	1	A02	7000_100Eup	16920	8824	11781	1	0
6	1	A02	7000_100Eup	16921	3547	6362	1	0
6	1	A02	7000_100Eup	16922	3368	13916	1	0
6	1	A02	7000_100Eup	16923	4985	14747	1	0
6	1	A02	7000_100Eup	16924	3889	13591	1	0
6	1	A02	7000_100Eup	16925	3909	4477	1	0
6	1	A02	7000_100Eup	16926	2032	9152	1	0
6	1	A02	7000_100Eup	16927	5076	9441	1	0
6	1	A02	7000_100Eup	16928	1107	10905	1	0
6	1	A02	7000_100Eup	16929	2287	14226	1	0
6	1	A02	7000_100Eup	16930	7741	8368	1	0
6	1	A02	7000_100Eup	16931	5950	11959	1	0
6	1	A02	7000_100Eup	16932	3669	18408	1	0
6	1	A02	7000_100Eup	16933	1062	14621	1	0
6	1	A02	7000_100Eup	16934	4734	8887	1	0
6	1	A02	7000_100Eup	16935	2341	9254	1	0
6	1	A02	7000_100Eup	16936	2329	11390	1	0
6	1	A02	7000_100Eup	16937	2566	12540	1	0
6	1	A02	7000_100Eup	16938	2766	9573	1	0
6	1	A02	7000_100Eup	16939	2247	7087	1	0
6	1	A02	7000_100Eup	16940	5064	6232	1	0
6	1	A02	7000_100Eup	16941	940	12131	1	0
6	1	A02	7000_100Eup	16942	3452	6433	1	0
6	1	A02	7000_100Eup	16943	1969	11559	1	0
6	1	A02	7000_100Eup	16944	4865	11791	1	0
6	1	A02	7000_100Eup	16945	3714	8926	1	0
6	1	A02	7000_100Eup	16946	2260	6775	1	0
6	1	A02	7000_100Eup	16947	3457	6960	1	0
6	1	A02	7000_100Eup	16948	5961	13687	1	0
6	1	A02	7000_100Eup	16949	2432	9088	1	0
6	1	A02	7000_100Eup	16950	2416	6326	1	0
6	1	A02	7000_100Eup	16951	5052	9237	1	0
6	1	A02	7000_100Eup	16952	5972	9218	1	0
6	1	A02	7000_100Eup	16953	4648	9554	1	0
6	1	A02	7000_100Eup	16954	1990	8893	1	0
6	1	A02	7000_100Eup	16955	4948	6783	1	0
6	1	A02	7000_100Eup	16956	3489	16360	1	0
6	1	A02	7000_100Eup	16957	6282	8698	1	0
6	1	A02	7000_100Eup	16958	7452	6293	1	0
6	1	A02	7000_100Eup	16959	2335	6075	1	0
6	1	A02	7000_100Eup	16960	4040	9569	1	0
6	1	A02	7000_100Eup	16961	993	8877	1	0
6	1	A02	7000_100Eup	16962	9070	11894	1	0
6	1	A02	7000_100Eup	16963	5986	9238	1	0
6	1	A02	7000_100Eup	16964	3621	4288	1	0
6	1	A02	7000_100Eup	16965	5851	7077	1	0
6	1	A02	7000_100Eup	16966	4911	13273	1	0
6	1	A02	7000_100Eup	16967	5060	12144	1	0
6	1	A02	7000_100Eup	16968	2275	9125	1	0
6	1	A02	7000_100Eup	16969	2198	12148	1	0
6	1	A02	7000_100Eup	16970	952	14521	1	0
6	1	A02	7000_100Eup	16971	4982	9458	1	0
6	1	A02	7000_100Eup	16972	5896	11374	1	0
6	1	A02	7000_100Eup	16973	2235	9333	1	0
6	1	A02	7000_100Eup	16974	1109	11595	1	0
6	1	A02	7000_100Eup	16975	6254	11868	1	0
6	1	A02	7000_100Eup	16976	1075	9549	1	0
6	1	A02	7000_100Eup	16977	3597	13875	1	0
6	1	A02	7000_100Eup	16978	3988	9438	1	0
6	1	A02	7000_100Eup	16979	5995	9378	1	0
6	1	A02	7000_100Eup	16980	3716	6080	1	0
6	1	A02	7000_100Eup	16981	3747	9442	1	0
6	1	A02	7000_100Eup	16982	2253	9855	1	0
6	1	A02	7000_100Eup	16983	3575	11057	1	0
6	1	A02	7000_100Eup	16984	3939	10758	1	0
6	1	A02	7000_100Eup	16985	4938	14679	1	0
6	1	A02	7000_100Eup	16986	6567	7159	1	0
6	1	A02	7000_100Eup	16987	4912	9553	1	0
6	1	A02	7000_100Eup	16988	3416	3771	1	0
6	1	A02	7000_100Eup	16989	4731	9417	1	0
6	1	A02	7000_100Eup	16990	2385	9072	1	0
6	1	A02	7000_100Eup	16991	2487	18758	1	0
6	1	A02	7000_100Eup	16992	4888	3883	1	0
6	1	A02	7000_100Eup	16993	4666	12063	1	0
6	1	A02	7000_100Eup	16994	6168	14193	1	0
6	1	A02	7000_100Eup	16995	3655	18203	1	0
6	1	A02	7000_100Eup	16996	2296	12167	1	0
6	1	A02	7000_100Eup	16997	3641	14370	1	0
6	1	A02	7000_100Eup	16998	4572	12035	1	0
6	1	A02	7000_100Eup	16999	1311	6562	1	0
6	1	A02	7000_100Eup	17000	3642	9793	1	0
6	1	A02	7000_100Eup	17001	2242	5865	1	0
6	1	A02	7000_100Eup	17002	3312	9254	1	0
6	1	A02	7000_100Eup	17003	3799	10253	1	0
6	1	A02	7000_100Eup	17004	3729	9143	1	0
6	1	A02	7000_100Eup	17005	5166	10264	1	0
6	1	A02	7000_100Eup	17006	3778	11367	1	0
6	1	A02	7000_100Eup	17007	2469	9377	1	0
6	1	A02	7000_100Eup	17008	4859	8814	1	0
6	1	A02	7000_100Eup	17009	4706	9887	1	0
6	1	A02	7000_100Eup	17010	3412	13202	1	0
6	1	A02	7000_100Eup	17011	1034	9124	1	0
6	1	A02	7000_100Eup	17012	5266	9503	1	0
6	1	A02	7000_100Eup	17013	3867	14599	1	0
6	1	A02	7000_100Eup	17014	4792	15386	1	0
6	1	A02	7000_100Eup	17015	2351	10093	1	0
6	1	A02	7000_100Eup	17016	3505	7913	1	0
6	1	A02	7000_100Eup	17017	2373	9839	1	0
6	1	A02	7000_100Eup	17018	7906	12192	1	0
6	1	A02	7000_100Eup	17019	3527	9325	1	0
6	1	A02	7000_100Eup	17020	2346	12333	1	0
6	1	A02	7000_100Eup	17021	1040	9201	1	0
6	1	A02	7000_100Eup	17022	3656	14317	1	0
6	1	A02	7000_100Eup	17023	2470	8925	1	0
6	1	A02	7000_100Eup	17024	1038	11669	1	0
6	1	A02	7000_100Eup	17025	2231	9475	1	0
6	1	A02	7000_100Eup	17026	6353	8954	1	0
6	1	A02	7000_100Eup	17027	4826	12513	1	0
6	1	A02	7000_100Eup	17028	1965	8580	1	0
6	1	A02	7000_100Eup	17029	4575	9425	1	0
6	1	A02	7000_100Eup	17030	5012	16773	1	0
6	1	A02	7000_100Eup	17031	965	6275	1	0
6	1	A02	7000_100Eup	17032	2225	8573	1	0
6	1	A02	7000_100Eup	17033	3519	11889	1	0
6	1	A02	7000_100Eup	17034	2288	9195	1	0
6	1	A02	7000_100Eup	17035	3446	18080	1	0
6	1	A02	7000_100Eup	17036	3439	14446	1	0
6	1	A02	7000_100Eup	17037	3563	12607	1	0
6	1	A02	7000_100Eup	17038	853	9492	1	0
6	1	A02	7000_100Eup	17039	3860	15903	1	0
6	1	A02	7000_100Eup	17040	5181	13238	1	0
6	1	A02	7000_100Eup	17041	1023	12033	1	0
6	1	A02	7000_100Eup	17042	2265	14932	1	0
6	1	A02	7000_100Eup	17043	1014	11329	1	0
6	1	A02	7000_100Eup	17044	4900	11716	1	0
6	1	A02	7000_100Eup	17045	2314	7327	1	0
6	1	A02	7000_100Eup	17046	2268	9097	1	0
6	1	A02	7000_100Eup	17047	4749	6229	1	0
6	1	A02	7000_100Eup	17048	7137	11724	0	0
6	1	A02	7000_100Eup	17049	5168	12234	1	0
6	1	A02	7000_100Eup	17050	7663	12129	1	0
6	1	A02	7000_100Eup	17051	952	9822	1	0
6	1	A02	7000_100Eup	17052	3630	7661	1	0
6	1	A02	7000_100Eup	17053	2235	6515	1	0
6	1	A02	7000_100Eup	17054	4863	11509	1	0
6	1	A02	7000_100Eup	17055	4643	14779	1	0
6	1	A02	7000_100Eup	17056	3483	9269	1	0
6	1	A02	7000_100Eup	17057	4605	11691	1	0
6	1	A02	7000_100Eup	17058	3611	3923	1	0
6	1	A02	7000_100Eup	17059	6276	5157	1	0
6	1	A02	7000_100Eup	17060	3486	12349	1	0
6	1	A02	7000_100Eup	17061	7717	12569	1	0
6	1	A02	7000_100Eup	17062	3559	8816	1	0
6	1	A02	7000_100Eup	17063	3697	14707	1	0
6	1	A02	7000_100Eup	17064	3504	16956	1	0
6	1	A02	7000_100Eup	17065	5042	6778	1	0
6	1	A02	7000_100Eup	17066	2395	3647	1	0
6	1	A02	7000_100Eup	17067	4670	17448	1	0
6	1	A02	7000_100Eup	17068	4804	13852	1	0
6	1	A02	7000_100Eup	17069	6409	12183	1	0
6	1	A02	7000_100Eup	17070	3609	14826	1	0
6	1	A02	7000_100Eup	17071	4106	14074	1	0
6	1	A02	7000_100Eup	17072	2439	9194	1	0
6	1	A02	7000_100Eup	17073	2291	12216	1	0
6	1	A02	7000_100Eup	17074	6250	13313	1	0
6	1	A02	7000_100Eup	17075	2186	8910	1	0
6	1	A02	7000_100Eup	17076	3565	14665	1	0
6	1	A02	7000_100Eup	17077	4734	9016	1	0
6	1	A02	7000_100Eup	17078	7432	14077	1	0
6	1	A02	7000_100Eup	17079	2379	8721	1	0
6	1	A02	7000_100Eup	17080	4775	9189	1	0
6	1	A02	7000_100Eup	17081	2426	6831	1	0
6	1	A02	7000_100Eup	17082	3605	8281	1	0
6	1	A02	7000_100Eup	17083	3679	3777	1	0
6	1	A02	7000_100Eup	17084	3407	9612	1	0
6	1	A02	7000_100Eup	17085	5840	13922	1	0
6	1	A02	7000_100Eup	17086	3842	9354	1	0
6	1	A02	7000_100Eup	17087	2375	11732	1	0
6	1	A02	7000_100Eup	17088	1064	6821	1	0
6	1	A02	7000_100Eup	17089	4844	17271	1	0
6	1	A02	7000_100Eup	17090	3643	11571	1	0
6	1	A02	7000_100Eup	17091	5079	9782	1	0
6	1	A02	7000_100Eup	17092	6339	15312	1	0
6	1	A02	7000_100Eup	17093	8972	12200	1	0
6	1	A02	7000_100Eup	17094	3561	13916	1	0
6	1	A02	7000_100Eup	17095	2131	13989	1	0
6	1	A02	7000_100Eup	17096	4796	10301	1	0
6	1	A02	7000_100Eup	17097	2045	8382	1	0
6	1	A02	7000_100Eup	17098	2384	6775	1	0
6	1	A02	7000_100Eup	17099	5035	9626	1	0
6	1	A02	7000_100Eup	17100	2202	11269	1	0
6	1	A02	7000_100Eup	17101	4761	12277	1	0
6	1	A02	7000_100Eup	17102	4917	15133	1	0
6	1	A02	7000_100Eup	17103	5031	14123	1	0
6	1	A02	7000_100Eup	17104	3548	9093	1	0
6	1	A02	7000_100Eup	17105	3313	6865	1	0
6	1	A02	7000_100Eup	17106	1860	6493	1	0
6	1	A02	7000_100Eup	17107	4788	8664	1	0
6	1	A02	7000_100Eup	17108	2092	8392	1	0
6	1	A02	7000_100Eup	17109	1031	6904	1	0
6	1	A02	7000_100Eup	17110	3807	11195	1	0
6	1	A02	7000_100Eup	17111	3548	9301	1	0
6	1	A02	7000_100Eup	17112	2435	15058	1	0
6	1	A02	7000_100Eup	17113	4889	11544	1	0
6	1	A02	7000_100Eup	17114	5028	14151	1	0
6	1	A02	7000_100Eup	17115	3649	12479	1	0
6	1	A02	7000_100Eup	17116	1066	12012	1	0
6	1	A02	7000_100Eup	17117	1026	9209	1	0
6	1	A02	7000_100Eup	17118	2618	3785	1	0
6	1	A02	7000_100Eup	17119	4800	11388	1	0
6	1	A02	7000_100Eup	17120	2679	12210	1	0
6	1	A02	7000_100Eup	17121	4963	6873	1	0
6	1	A02	7000_100Eup	17122	2464	9675	1	0
6	1	A02	7000_100Eup	17123	3525	11754	1	0
6	1	A02	7000_100Eup	17124	1099	7217	1	0
6	1	A02	7000_100Eup	17125	4702	7780	1	0
6	1	A02	7000_100Eup	17126	5088	6671	1	0
6	1	A02	7000_100Eup	17127	3756	4200	1	0
6	1	A02	7000_100Eup	17128	4983	11520	1	0
6	1	A02	7000_100Eup	17129	4745	9220	1	0
6	1	A02	7000_100Eup	17130	4920	15901	1	0
6	1	A02	7000_100Eup	17131	5112	9383	1	0
6	1	A02	7000_100Eup	17132	5035	12036	1	0
6	1	A02	7000_100Eup	17133	3707	6643	1	0
6	1	A02	7000_100Eup	17134	6104	7355	1	0
6	1	A02	7000_100Eup	17135	2282	8867	1	0
6	1	A02	7000_100Eup	17136	5272	10052	1	0
6	1	A02	7000_100Eup	17137	2401	9646	1	0
6	1	A02	7000_100Eup	17138	6414	6698	1	0
6	1	A02	7000_100Eup	17139	2321	10065	1	0
6	1	A02	7000_100Eup	17140	7911	13696	1	0
6	1	A02	7000_100Eup	17141	6061	9341	1	0
6	1	A02	7000_100Eup	17142	5048	3576	1	0
6	1	A02	7000_100Eup	17143	7454	13714	1	0
6	1	A02	7000_100Eup	17144	2363	9260	1	0
6	1	A02	7000_100Eup	17145	2446	17005	1	0
6	1	A02	7000_100Eup	17146	3731	6599	1	0
6	1	A02	7000_100Eup	17147	3593	9142	1	0
6	1	A02	7000_100Eup	17148	972	14724	1	0
6	1	A02	7000_100Eup	17149	5893	9479	1	0
6	1	A02	7000_100Eup	17150	6714	8567	1	0
6	1	A02	7000_100Eup	17151	3493	13304	1	0
6	1	A02	7000_100Eup	17152	2378	6264	1	0
6	1	A02	7000_100Eup	17153	2309	9100	1	0
6	1	A02	7000_100Eup	17154	4785	9240	1	0
6	1	A02	7000_100Eup	17155	3680	16006	1	0
6	1	A02	7000_100Eup	17156	4698	6654	1	0
6	1	A02	7000_100Eup	17157	9278	12516	1	0
6	1	A02	7000_100Eup	17158	3323	5950	1	0
6	1	A02	7000_100Eup	17159	6050	16723	1	0
6	1	A02	7000_100Eup	17160	5103	9696	1	0
6	1	A02	7000_100Eup	17161	6449	13803	1	0
6	1	A02	7000_100Eup	17162	4854	8936	1	0
6	1	A02	7000_100Eup	17163	2243	9737	1	0
6	1	A02	7000_100Eup	17164	7325	12195	1	0
6	1	A02	7000_100Eup	17165	5904	6209	1	0
6	1	A02	7000_100Eup	17166	2278	11214	1	0
6	1	A02	7000_100Eup	17167	1119	10193	1	0
6	1	A02	7000_100Eup	17168	3419	11484	1	0
6	1	A02	7000_100Eup	17169	3607	9472	1	0
6	1	A02	7000_100Eup	17170	3844	9044	1	0
6	1	A02	7000_100Eup	17171	4840	8126	1	0
6	1	A02	7000_100Eup	17172	6453	11705	1	0
6	1	A02	7000_100Eup	17173	3782	6188	1	0
6	1	A02	7000_100Eup	17174	4999	9031	1	0
6	1	A02	7000_100Eup	17175	7256	12163	1	0
6	1	A02	7000_100Eup	17176	2441	6437	1	0
6	1	A02	7000_100Eup	17177	7483	13477	1	0
6	1	A02	7000_100Eup	17178	3612	6348	1	0
6	1	A02	7000_100Eup	17179	2192	11775	1	0
6	1	A02	7000_100Eup	17180	3296	8912	1	0
6	1	A02	7000_100Eup	17181	3542	13061	1	0
6	1	A02	7000_100Eup	17182	2076	8811	1	0
6	1	A02	7000_100Eup	17183	2380	8960	1	0
6	1	A02	7000_100Eup	17184	2233	14728	1	0
6	1	A02	7000_100Eup	17185	6378	13231	1	0
6	1	A02	7000_100Eup	17186	2208	12582	1	0
6	1	A02	7000_100Eup	17187	6307	11732	1	0
6	1	A02	7000_100Eup	17188	5131	12482	1	0
6	1	A02	7000_100Eup	17189	6065	11856	1	0
6	1	A02	7000_100Eup	17190	4747	11861	1	0
6	1	A02	7000_100Eup	17191	1000	14780	1	0
6	1	A02	7000_100Eup	17192	947	19261	1	0
6	1	A02	7000_100Eup	17193	2396	13497	1	0
6	1	A02	7000_100Eup	17194	3386	9377	1	0
6	1	A02	7000_100Eup	17195	3669	18125	1	0
6	1	A02	7000_100Eup	17196	3858	7082	1	0
6	1	A02	7000_100Eup	17197	3588	4475	1	0
6	1	A02	7000_100Eup	17198	2300	14613	1	0
6	1	A02	7000_100Eup	17199	4673	11642	1	0
6	1	A02	7000_100Eup	17200	3627	7276	1	0
6	1	A02	7000_100Eup	17201	5062	14654	1	0
6	1	A02	7000_100Eup	17202	3720	11377	1	0
6	1	A02	7000_100Eup	17203	2447	5908	1	0
6	1	A02	7000_100Eup	17204	5098	10524	1	0
6	1	A02	7000_100Eup	17205	5084	4375	1	0
6	1	A02	7000_100Eup	17206	6039	8914	1	0
6	1	A02	7000_100Eup	17207	5016	11424	1	0
6	1	A02	7000_100Eup	17208	3382	3949	1	0
6	1	A02	7000_100Eup	17209	5100	7190	1	0
6	1	A02	7000_100Eup	17210	4082	15595	1	0
6	1	A02	7000_100Eup	17211	7474	19049	1	0
6	1	A02	7000_100Eup	17212	5019	17931	1	0
6	1	A02	7000_100Eup	17213	2011	3667	1	0
6	1	A02	7000_100Eup	17214	7259	11357	1	0
6	1	A02	7000_100Eup	17215	6204	6492	1	0
6	1	A02	7000_100Eup	17216	2411	11295	1	0
6	1	A02	7000_100Eup	17217	2485	14811	1	0
6	1	A02	7000_100Eup	17218	2364	13949	1	0
6	1	A02	7000_100Eup	17219	3564	9054	1	0
6	1	A02	7000_100Eup	17220	2307	14080	1	0
6	1	A02	7000_100Eup	17221	8875	9543	1	0
6	1	A02	7000_100Eup	17222	3614	6497	1	0
6	1	A02	7000_100Eup	17223	3431	9055	1	0
6	1	A02	7000_100Eup	17224	989	11837	1	0
6	1	A02	7000_100Eup	17225	3943	9732	1	0
6	1	A02	7000_100Eup	17226	2388	3844	1	0
6	1	A02	7000_100Eup	17227	3669	11874	1	0
6	1	A02	7000_100Eup	17228	3600	14463	1	0
6	1	A02	7000_100Eup	17229	2284	12461	1	0
6	1	A02	7000_100Eup	17230	2335	11550	1	0
6	1	A02	7000_100Eup	17231	6685	9677	1	0
6	1	A02	7000_100Eup	17232	3222	13986	1	0
6	1	A02	7000_100Eup	17233	7498	11374	0	0
6	1	A02	7000_100Eup	17234	3602	9770	1	0
6	1	A02	7000_100Eup	17235	942	22461	1	0
6	1	A02	7000_100Eup	17236	5030	15171	1	0
6	1	A02	7000_100Eup	17237	3791	11751	1	0
6	1	A02	7000_100Eup	17238	3473	12569	1	0
6	1	A02	7000_100Eup	17239	2171	16252	1	0
6	1	A02	7000_100Eup	17240	1044	11918	1	0
6	1	A02	7000_100Eup	17241	3825	12968	1	0
6	1	A02	7000_100Eup	17242	3414	11964	1	0
6	1	A02	7000_100Eup	17243	6092	15933	1	0
6	1	A02	7000_100Eup	17244	3503	14112	1	0
6	1	A02	7000_100Eup	17245	7487	13136	1	0
6	1	A02	7000_100Eup	17246	2184	8805	1	0
6	1	A02	7000_100Eup	17247	2282	14423	1	0
6	1	A02	7000_100Eup	17248	3736	6586	1	0
6	1	A02	7000_100Eup	17249	4041	15325	0	0
6	1	A02	7000_100Eup	17250	3565	6319	1	0
6	1	A02	7000_100Eup	17251	6152	7161	1	0
6	1	A02	7000_100Eup	17252	3496	12246	1	0
6	1	A02	7000_100Eup	17253	6278	6626	1	0
6	1	A02	7000_100Eup	17254	2325	8877	1	0
6	1	A02	7000_100Eup	17255	5094	14764	1	0
6	1	A02	7000_100Eup	17256	6215	10030	1	0
6	1	A02	7000_100Eup	17257	3523	6557	1	0
6	1	A02	7000_100Eup	17258	8874	9235	1	0
6	1	A02	7000_100Eup	17259	4813	8959	1	0
6	1	A02	7000_100Eup	17260	2206	14365	1	0
6	1	A02	7000_100Eup	17261	3536	12199	1	0
6	1	A02	7000_100Eup	17262	4734	14064	1	0
6	1	A02	7000_100Eup	17263	7691	9717	1	0
6	1	A02	7000_100Eup	17264	2063	6441	1	0
6	1	A02	7000_100Eup	17265	4788	9682	1	0
6	1	A02	7000_100Eup	17266	2278	6515	1	0
6	1	A02	7000_100Eup	17267	5070	6679	1	0
6	1	A02	7000_100Eup	17268	2305	15513	1	0
6	1	A02	7000_100Eup	17269	3614	14833	1	0
6	1	A02	7000_100Eup	17270	3325	11961	1	0
6	1	A02	7000_100Eup	17271	2318	6322	1	0
6	1	A02	7000_100Eup	17272	6067	9437	1	0
6	1	A02	7000_100Eup	17273	2452	14636	1	0
6	1	A02	7000_100Eup	17274	2064	6161	1	0
6	1	A02	7000_100Eup	17275	1036	8595	1	0
6	1	A02	7000_100Eup	17276	2256	14690	1	0
6	1	A02	7000_100Eup	17277	3789	9196	1	0
6	1	A02	7000_100Eup	17278	4345	6368	1	0
6	1	A02	7000_100Eup	17279	2402	9563	1	0
6	1	A02	7000_100Eup	17280	2288	9651	1	0
6	1	A02	7000_100Eup	17281	2203	6480	1	0
6	1	A02	7000_100Eup	17282	2351	9492	1	0
6	1	A02	7000_100Eup	17283	3774	14858	1	0
6	1	A02	7000_100Eup	17284	899	14316	1	0
6	1	A02	7000_100Eup	17285	3675	8970	1	0
6	1	A02	7000_100Eup	17286	3684	14352	1	0
6	1	A02	7000_100Eup	17287	2322	11454	1	0
6	1	A02	7000_100Eup	17288	3651	6827	1	0
6	1	A02	7000_100Eup	17289	4772	9447	1	0
6	1	A02	7000_100Eup	17290	4790	3845	1	0
6	1	A02	7000_100Eup	17291	7463	6557	1	0
6	1	A02	7000_100Eup	17292	2332	12948	1	0
6	1	A02	7000_100Eup	17293	3625	6220	1	0
6	1	A02	7000_100Eup	17294	4975	11628	1	0
6	1	A02	7000_100Eup	17295	1112	9799	1	0
6	1	A02	7000_100Eup	17296	4870	13493	1	0
6	1	A02	7000_100Eup	17297	883	8821	1	0
6	1	A02	7000_100Eup	17298	2378	11000	0	0
6	1	A02	7000_100Eup	17299	2136	6454	1	0
6	1	A02	7000_100Eup	17300	2424	9740	1	0
6	1	A02	7000_100Eup	17301	5062	6400	1	0
6	1	A02	7000_100Eup	17302	4699	13947	1	0
6	1	A02	7000_100Eup	17303	4771	11383	1	0
6	1	A02	7000_100Eup	17304	6039	9555	1	0
6	1	A02	7000_100Eup	17305	7581	9816	1	0
6	1	A02	7000_100Eup	17306	6145	10039	1	0
6	1	A02	7000_100Eup	17307	4819	10785	1	0
6	1	A02	7000_100Eup	17308	3552	10686	1	0
6	1	A02	7000_100Eup	17309	2525	12394	1	0
6	1	A02	7000_100Eup	17310	2027	8970	1	0
6	1	A02	7000_100Eup	17311	3641	6457	1	0
6	1	A02	7000_100Eup	17312	942	12398	1	0
6	1	A02	7000_100Eup	17313	4839	14534	1	0
6	1	A02	7000_100Eup	17314	2148	9244	1	0
6	1	A02	7000_100Eup	17315	3849	9326	1	0
6	1	A02	7000_100Eup	17316	4914	6320	1	0
6	1	A02	7000_100Eup	17317	5993	8729	1	0
6	1	A02	7000_100Eup	17318	2316	9263	1	0
6	1	A02	7000_100Eup	17319	6090	11899	1	0
6	1	A02	7000_100Eup	17320	4919	14890	1	0
6	1	A02	7000_100Eup	17321	5925	9534	1	0
6	1	A02	7000_100Eup	17322	4874	6815	1	0
6	1	A02	7000_100Eup	17323	3453	15165	1	0
6	1	A02	7000_100Eup	17324	7810	12855	1	0
6	1	A02	7000_100Eup	17325	2302	8822	1	0
6	1	A02	7000_100Eup	17326	7619	9633	1	0
6	1	A02	7000_100Eup	17327	8267	7323	1	0
6	1	A02	7000_100Eup	17328	4970	14424	1	0
6	1	A02	7000_100Eup	17329	3480	8791	1	0
6	1	A02	7000_100Eup	17330	1115	8863	1	0
6	1	A02	7000_100Eup	17331	2538	9509	1	0
6	1	A02	7000_100Eup	17332	3809	10470	1	0
6	1	A02	7000_100Eup	17333	1964	11954	1	0
6	1	A02	7000_100Eup	17334	5085	6923	1	0
6	1	A02	7000_100Eup	17335	3474	14869	1	0
6	1	A02	7000_100Eup	17336	2305	11799	1	0
6	1	A02	7000_100Eup	17337	6282	3889	1	0
6	1	A02	7000_100Eup	17338	7649	15043	1	0
6	1	A02	7000_100Eup	17339	3514	11950	1	0
6	1	A02	7000_100Eup	17340	2520	16957	1	0
6	1	A02	7000_100Eup	17341	3506	14254	1	0
6	1	A02	7000_100Eup	17342	6341	6649	1	0
6	1	A02	7000_100Eup	17343	6575	14639	1	0
6	1	A02	7000_100Eup	17344	4788	10756	1	0
6	1	A02	7000_100Eup	17345	5200	9768	1	0
6	1	A02	7000_100Eup	17346	3793	9873	0	0
6	1	A02	7000_100Eup	17347	2275	12906	0	0
6	1	A02	7000_100Eup	17348	2361	6244	1	0
6	1	A02	7000_100Eup	17349	2432	6917	1	0
6	1	A02	7000_100Eup	17350	6455	15097	0	0
6	1	A02	7000_100Eup	17351	3616	9932	1	0
6	1	A02	7000_100Eup	17352	3403	13745	1	0
6	1	A02	7000_100Eup	17353	3726	14707	1	0
6	1	A02	7000_100Eup	17354	2454	13147	1	0
6	1	A02	7000_100Eup	17355	3654	7833	1	0
6	1	A02	7000_100Eup	17356	5197	12108	1	0
6	1	A02	7000_100Eup	17357	7825	7400	1	0
6	1	A02	7000_100Eup	17358	6170	9372	1	0
6	1	A02	7000_100Eup	17359	2268	9463	1	0
6	1	A02	7000_100Eup	17360	4983	15515	1	0
6	1	A02	7000_100Eup	17361	3265	9395	1	0
6	1	A02	7000_100Eup	17362	3720	9484	1	0
6	1	A02	7000_100Eup	17363	5001	8777	1	0
6	1	A02	7000_100Eup	17364	5104	14637	1	0
6	1	A02	7000_100Eup	17365	2294	3811	1	0
6	1	A02	7000_100Eup	17366	3749	10982	1	0
6	1	A02	7000_100Eup	17367	4978	9421	1	0
6	1	A02	7000_100Eup	17368	997	12022	1	0
6	1	A02	7000_100Eup	17369	2267	9348	1	0
6	1	A02	7000_100Eup	17370	4946	10801	1	0
6	1	A02	7000_100Eup	17371	2378	6718	1	0
6	1	A02	7000_100Eup	17372	3787	9577	1	0
6	1	A02	7000_100Eup	17373	2468	9263	1	0
6	1	A02	7000_100Eup	17374	4861	6901	1	0
6	1	A02	7000_100Eup	17375	1195	4045	1	0
6	1	A02	7000_100Eup	17376	985	9153	1	0
6	1	A02	7000_100Eup	17377	3617	10547	1	0
6	1	A02	7000_100Eup	17378	5186	6820	1	0
6	1	A02	7000_100Eup	17379	3479	8819	1	0
6	1	A02	7000_100Eup	17380	2380	4293	1	0
6	1	A02	7000_100Eup	17381	1942	8843	1	0
6	1	A02	7000_100Eup	17382	4792	6686	1	0
6	1	A02	7000_100Eup	17383	5499	12970	1	0
6	1	A02	7000_100Eup	17384	3398	3869	1	0
6	1	A02	7000_100Eup	17385	6716	6606	1	0
6	1	A02	7000_100Eup	17386	5041	15193	1	0
6	1	A02	7000_100Eup	17387	1155	15492	1	0
6	1	A02	7000_100Eup	17388	8797	6590	1	0
6	1	A02	7000_100Eup	17389	5128	6772	1	0
6	1	A02	7000_100Eup	17390	2043	12248	1	0
6	1	A02	7000_100Eup	17391	4964	7615	1	0
6	1	A02	7000_100Eup	17392	2442	12116	1	0
6	1	A02	7000_100Eup	17393	3970	10048	1	0
6	1	A02	7000_100Eup	17394	6367	13070	1	0
6	1	A02	7000_100Eup	17395	5135	9080	1	0
6	1	A02	7000_100Eup	17396	1064	12252	1	0
6	1	A02	7000_100Eup	17397	5181	4698	1	0
6	1	A02	7000_100Eup	17398	6743	9514	1	0
6	1	A02	7000_100Eup	17399	3364	19970	1	0
6	1	A02	7000_100Eup	17400	967	9324	1	0
6	1	A02	7000_100Eup	17401	3678	3965	1	0
6	1	A02	7000_100Eup	17402	3367	6751	1	0
6	1	A02	7000_100Eup	17403	6626	12196	1	0
6	1	A02	7000_100Eup	17404	4793	14587	1	0
6	1	A02	7000_100Eup	17405	5193	19687	1	0
6	1	A02	7000_100Eup	17406	4890	6761	1	0
6	1	A02	7000_100Eup	17407	4817	14626	1	0
6	1	A02	7000_100Eup	17408	3854	6904	1	0
6	1	A02	7000_100Eup	17409	2546	8769	1	0
6	1	A02	7000_100Eup	17410	6133	19524	1	0
6	1	A02	7000_100Eup	17411	5063	6919	1	0
6	1	A02	7000_100Eup	17412	3654	9029	1	0
6	1	A02	7000_100Eup	17413	2450	14815	1	0
6	1	A02	7000_100Eup	17414	1045	11267	1	0
6	1	A02	7000_100Eup	17415	3827	12018	1	0
6	1	A02	7000_100Eup	17416	2299	12404	1	0
6	1	A02	7000_100Eup	17417	4991	11835	1	0
6	1	A02	7000_100Eup	17418	3407	6081	1	0
6	1	A02	7000_100Eup	17419	1106	12334	1	0
6	1	A02	7000_100Eup	17420	2115	12242	1	0
6	1	A02	7000_100Eup	17421	2277	12179	1	0
6	1	A02	7000_100Eup	17422	2226	16088	1	0
6	1	A02	7000_100Eup	17423	5055	6502	1	0
6	1	A02	7000_100Eup	17424	3766	14553	1	0
6	1	A02	7000_100Eup	17425	949	17099	1	0
6	1	A02	7000_100Eup	17426	3555	3949	1	0
6	1	A02	7000_100Eup	17427	1021	6476	1	0
6	1	A02	7000_100Eup	17428	1004	16666	1	0
6	1	A02	7000_100Eup	17429	3820	13744	1	0
6	1	A02	7000_100Eup	17430	3736	6822	1	0
6	1	A02	7000_100Eup	17431	3516	12374	1	0
6	1	A02	7000_100Eup	17432	3694	11458	1	0
6	1	A02	7000_100Eup	17433	3361	9452	1	0
6	1	A02	7000_100Eup	17434	6290	18378	1	0
6	1	A02	7000_100Eup	17435	3502	9648	1	0
6	1	A02	7000_100Eup	17436	5457	7081	1	0
6	1	A02	7000_100Eup	17437	6129	6485	1	0
6	1	A02	7000_100Eup	17438	3745	7080	1	0
6	1	A02	7000_100Eup	17439	3785	9023	1	0
6	1	A02	7000_100Eup	17440	3585	9758	1	0
6	1	A02	7000_100Eup	17441	3728	9528	1	0
6	1	A02	7000_100Eup	17442	6565	14671	1	0
6	1	A02	7000_100Eup	17443	4705	6485	1	0
6	1	A02	7000_100Eup	17444	3678	15778	1	0
6	1	A02	7000_100Eup	17445	1053	8843	1	0
6	1	A02	7000_100Eup	17446	2397	9630	1	0
6	1	A02	7000_100Eup	17447	2316	12022	1	0
6	1	A02	7000_100Eup	17448	6304	11046	1	0
6	1	A02	7000_100Eup	17449	3590	9395	1	0
6	1	A02	7000_100Eup	17450	5129	9460	1	0
6	1	A02	7000_100Eup	17451	3882	11845	1	0
6	1	A02	7000_100Eup	17452	3451	6064	1	0
6	1	A02	7000_100Eup	17453	2058	11864	1	0
6	1	A02	7000_100Eup	17454	5144	11785	1	0
6	1	A02	7000_100Eup	17455	6567	3642	1	0
6	1	A02	7000_100Eup	17456	2294	14545	1	0
6	1	A02	7000_100Eup	17457	3600	7034	1	0
6	1	A02	7000_100Eup	17458	6549	11866	1	0
6	1	A02	7000_100Eup	17459	3724	21482	1	0
6	1	A02	7000_100Eup	17460	6305	12938	1	0
6	1	A02	7000_100Eup	17461	1069	6755	1	0
6	1	A02	7000_100Eup	17462	3455	9394	1	0
6	1	A02	7000_100Eup	17463	3660	12378	1	0
6	1	A02	7000_100Eup	17464	3390	15582	1	0
6	1	A02	7000_100Eup	17465	2341	9442	1	0
6	1	A02	7000_100Eup	17466	3468	7517	1	0
6	1	A02	7000_100Eup	17467	1534	11343	1	0
6	1	A02	7000_100Eup	17468	3423	9508	1	0
6	1	A02	7000_100Eup	17469	1145	4199	1	0
6	1	A02	7000_100Eup	17470	4972	6601	1	0
6	1	A02	7000_100Eup	17471	5418	8091	1	0
6	1	A02	7000_100Eup	17472	5026	6788	1	0
6	1	A02	7000_100Eup	17473	1058	11381	1	0
6	1	A02	7000_100Eup	17474	3465	12476	1	0
6	1	A02	7000_100Eup	17475	3984	12680	1	0
6	1	A02	7000_100Eup	17476	3238	3724	1	0
6	1	A02	7000_100Eup	17477	4821	8628	1	0
6	1	A02	7000_100Eup	17478	5373	13649	1	0
6	1	A02	7000_100Eup	17479	5127	9709	1	0
6	1	A02	7000_100Eup	17480	5038	6783	1	0
6	1	A02	7000_100Eup	17481	2309	9310	1	0
6	1	A02	7000_100Eup	17482	4959	6271	1	0
6	1	A02	7000_100Eup	17483	6359	9583	1	0
6	1	A02	7000_100Eup	17484	7616	9408	1	0
6	1	A02	7000_100Eup	17485	1100	9126	1	0
6	1	A02	7000_100Eup	17486	2457	9354	1	0
6	1	A02	7000_100Eup	17487	2209	17024	1	0
6	1	A02	7000_100Eup	17488	6505	12205	1	0
6	1	A02	7000_100Eup	17489	2384	4255	1	0
6	1	A02	7000_100Eup	17490	5370	13146	1	0
6	1	A02	7000_100Eup	17491	9184	6792	1	0
6	1	A02	7000_100Eup	17492	3366	9362	1	0
6	1	A02	7000_100Eup	17493	4918	6223	1	0
6	1	A02	7000_100Eup	17494	3587	12106	1	0
6	1	A02	7000_100Eup	17495	2344	6772	1	0
6	1	A02	7000_100Eup	17496	5077	17301	1	0
6	1	A02	7000_100Eup	17497	994	14634	1	0
6	1	A02	7000_100Eup	17498	5091	9365	1	0
6	1	A02	7000_100Eup	17499	4867	6391	1	0
6	1	A02	7000_100Eup	17500	3790	9391	1	0
6	1	A02	7000_100Eup	17501	6185	3848	1	0
6	1	A02	7000_100Eup	17502	6039	6560	1	0
6	1	A02	7000_100Eup	17503	6702	7624	1	0
6	1	A02	7000_100Eup	17504	5071	7355	1	0
6	1	A02	7000_100Eup	17505	8126	16052	1	0
6	1	A02	7000_100Eup	17506	5003	13120	1	0
6	1	A02	7000_100Eup	17507	2330	4069	1	0
6	1	A02	7000_100Eup	17508	3367	9150	1	0
6	1	A02	7000_100Eup	17509	6463	6297	1	0
6	1	A02	7000_100Eup	17510	2544	15369	1	0
6	1	A02	7000_100Eup	17511	1103	3708	1	0
6	1	A02	7000_100Eup	17512	3661	11768	1	0
6	1	A02	7000_100Eup	17513	6366	11851	1	0
6	1	A02	7000_100Eup	17514	5041	17232	1	0
6	1	A02	7000_100Eup	17515	3369	12478	1	0
6	1	A02	7000_100Eup	17516	3507	9323	1	0
6	1	A02	7000_100Eup	17517	2407	9439	1	0
6	1	A02	7000_100Eup	17518	2069	3687	1	0
6	1	A02	7000_100Eup	17519	3840	8884	1	0
6	1	A02	7000_100Eup	17520	6191	7922	1	0
6	1	A02	7000_100Eup	17521	1028	14227	1	0
6	1	A02	7000_100Eup	17522	2270	9829	1	0
6	1	A02	7000_100Eup	17523	2379	10054	1	0
6	1	A02	7000_100Eup	17524	6585	10294	1	0
6	1	A02	7000_100Eup	17525	5024	3868	1	0
6	1	A02	7000_100Eup	17526	6662	9038	1	0
6	1	A02	7000_100Eup	17527	3287	9392	1	0
6	1	A02	7000_100Eup	17528	2284	11470	1	0
6	1	A02	7000_100Eup	17529	2491	9854	1	0
6	1	A02	7000_100Eup	17530	6208	6415	1	0
6	1	A02	7000_100Eup	17531	1104	9336	1	0
6	1	A02	7000_100Eup	17532	1064	12604	1	0
6	1	A02	7000_100Eup	17533	2470	12296	1	0
6	1	A02	7000_100Eup	17534	3449	8736	1	0
6	1	A02	7000_100Eup	17535	3619	11865	1	0
6	1	A02	7000_100Eup	17536	4742	9286	1	0
6	1	A02	7000_100Eup	17537	4686	6921	1	0
6	1	A02	7000_100Eup	17538	4930	3792	1	0
6	1	A02	7000_100Eup	17539	5297	12567	1	0
6	1	A02	7000_100Eup	17540	2440	12123	1	0
6	1	A02	7000_100Eup	17541	3770	22996	1	0
6	1	A02	7000_100Eup	17542	3835	7595	1	0
6	1	A02	7000_100Eup	17543	5215	4003	1	0
6	1	A02	7000_100Eup	17544	3451	14566	1	0
6	1	A02	7000_100Eup	17545	6054	6918	1	0
6	1	A02	7000_100Eup	17546	6165	17149	1	0
6	1	A02	7000_100Eup	17547	5322	10783	0	0
6	1	A02	7000_100Eup	17548	5119	6670	1	0
6	1	A02	7000_100Eup	17549	4959	9402	1	0
6	1	A02	7000_100Eup	17550	3715	6488	1	0
6	1	A02	7000_100Eup	17551	5079	21283	1	0
6	1	A02	7000_100Eup	17552	5184	6878	1	0
6	1	A02	7000_100Eup	17553	2501	9986	1	0
6	1	A02	7000_100Eup	17554	3932	6476	1	0
6	1	A02	7000_100Eup	17555	3437	15229	1	0
6	1	A02	7000_100Eup	17556	3289	6452	1	0
6	1	A02	7000_100Eup	17557	6224	7024	1	0
6	1	A02	7000_100Eup	17558	6237	11673	1	0
6	1	A02	7000_100Eup	17559	1004	8990	1	0
6	1	A02	7000_100Eup	17560	7300	6471	1	0
6	1	A02	7000_100Eup	17561	4892	6746	1	0
6	1	A02	7000_100Eup	17562	4844	6359	1	0
6	1	A02	7000_100Eup	17563	4149	10453	1	0
6	1	A02	7000_100Eup	17564	3709	6975	1	0
6	1	A02	7000_100Eup	17565	3445	7053	1	0
6	1	A02	7000_100Eup	17566	3193	14134	1	0
6	1	A02	7000_100Eup	17567	5103	17485	1	0
6	1	A02	7000_100Eup	17568	3395	14382	1	0
6	1	A02	7000_100Eup	17569	5992	11895	1	0
6	1	A02	7000_100Eup	17570	1123	15448	1	0
6	1	A02	7000_100Eup	17571	6579	7154	1	0
6	1	A02	7000_100Eup	17572	3103	20070	1	0
6	1	A02	7000_100Eup	17573	3242	14237	1	0
6	1	A02	7000_100Eup	17574	2001	3867	1	0
6	1	A02	7000_100Eup	17575	2399	9216	1	0
6	1	A02	7000_100Eup	17576	4170	11837	1	0
6	1	A02	7000_100Eup	17577	2448	9283	1	0
6	1	A02	7000_100Eup	17578	2394	9787	1	0
6	1	A02	7000_100Eup	17579	2373	12190	1	0
6	1	A02	7000_100Eup	17580	7396	14525	0	0
6	1	A02	7000_100Eup	17581	3607	12227	1	0
6	1	A02	7000_100Eup	17582	2291	14333	1	0
6	1	A02	7000_100Eup	17583	6148	9985	1	0
6	1	A02	7000_100Eup	17584	2256	16934	1	0
6	1	A02	7000_100Eup	17585	4845	6489	1	0
6	1	A02	7000_100Eup	17586	4855	12259	1	0
6	1	A02	7000_100Eup	17587	5075	9024	1	0
6	1	A02	7000_100Eup	17588	3857	12505	1	0
6	1	A02	7000_100Eup	17589	3242	15012	1	0
6	1	A02	7000_100Eup	17590	3845	12360	1	0
6	1	A02	7000_100Eup	17591	3431	4274	1	0
6	1	A02	7000_100Eup	17592	2464	6433	1	0
6	1	A02	7000_100Eup	17593	3691	6446	1	0
6	1	A02	7000_100Eup	17594	4864	12063	1	0
6	1	A02	7000_100Eup	17595	2601	11629	1	0
6	1	A02	7000_100Eup	17596	3948	9824	1	0
6	1	A02	7000_100Eup	17597	2143	8738	1	0
6	1	A02	7000_100Eup	17598	6337	12246	1	0
6	1	A02	7000_100Eup	17599	5175	9665	1	0
6	1	A02	7000_100Eup	17600	5248	7232	1	0
6	1	A02	7000_100Eup	17601	3835	6901	1	0
6	1	A02	7000_100Eup	17602	4577	9276	1	0
6	1	A02	7000_100Eup	17603	2180	9190	1	0
6	1	A02	7000_100Eup	17604	5076	9804	1	0
6	1	A02	7000_100Eup	17605	9314	12826	1	0
6	1	A02	7000_100Eup	17606	3308	9580	1	0
6	1	A02	7000_100Eup	17607	3524	6816	1	0
6	1	A02	7000_100Eup	17608	5063	6217	1	0
6	1	A02	7000_100Eup	17609	7494	9868	1	0
6	1	A02	7000_100Eup	17610	5989	6690	1	0
6	1	A02	7000_100Eup	17611	3699	6637	1	0
6	1	A02	7000_100Eup	17612	2167	9455	1	0
6	1	A02	7000_100Eup	17613	3654	9198	1	0
6	1	A02	7000_100Eup	17614	2458	8828	1	0
6	1	A02	7000_100Eup	17615	4883	3399	1	0
6	1	A02	7000_100Eup	17616	8347	4576	1	0
6	1	A02	7000_100Eup	17617	2328	9866	1	0
6	1	A02	7000_100Eup	17618	3741	6309	1	0
6	1	A02	7000_100Eup	17619	3761	7055	1	0
6	1	A02	7000_100Eup	17620	3748	3793	1	0
6	1	A02	7000_100Eup	17621	5022	9398	1	0
6	1	A02	7000_100Eup	17622	5049	12198	1	0
6	1	A02	7000_100Eup	17623	7694	9644	1	0
6	1	A02	7000_100Eup	17624	6164	11972	1	0
6	1	A02	7000_100Eup	17625	3728	14965	1	0
6	1	A02	7000_100Eup	17626	3851	12134	1	0
6	1	A02	7000_100Eup	17627	2500	12229	1	0
6	1	A02	7000_100Eup	17628	1037	14634	1	0
6	1	A02	7000_100Eup	17629	5438	15864	1	0
6	1	A02	7000_100Eup	17630	7787	10453	1	0
6	1	A02	7000_100Eup	17631	2419	13501	1	0
6	1	A02	7000_100Eup	17632	3839	9511	1	0
6	1	A02	7000_100Eup	17633	2260	12274	1	0
6	1	A02	7000_100Eup	17634	999	12226	1	0
6	1	A02	7000_100Eup	17635	5104	14569	1	0
6	1	A02	7000_100Eup	17636	6668	7135	1	0
6	1	A02	7000_100Eup	17637	6078	10701	1	0
6	1	A02	7000_100Eup	17638	3640	8888	1	0
6	1	A02	7000_100Eup	17639	6383	3778	1	0
6	1	A02	7000_100Eup	17640	4987	11890	1	0
6	1	A02	7000_100Eup	17641	3888	4364	1	0
6	1	A02	7000_100Eup	17642	4923	9975	1	0
6	1	A02	7000_100Eup	17643	3430	3957	1	0
6	1	A02	7000_100Eup	17644	2141	13964	1	0
6	1	A02	7000_100Eup	17645	3419	9317	1	0
6	1	A02	7000_100Eup	17646	3689	13221	1	0
6	1	A02	7000_100Eup	17647	5973	14383	1	0
6	1	A02	7000_100Eup	17648	3434	9952	1	0
6	1	A02	7000_100Eup	17649	3581	15010	1	0
6	1	A02	7000_100Eup	17650	2003	10499	1	0
6	1	A02	7000_100Eup	17651	5010	9180	1	0
6	1	A02	7000_100Eup	17652	2298	11745	1	0
6	1	A02	7000_100Eup	17653	3934	11429	1	0
6	1	A02	7000_100Eup	17654	7444	4219	1	0
6	1	A02	7000_100Eup	17655	4740	14017	1	0
6	1	A02	7000_100Eup	17656	4934	14686	1	0
6	1	A02	7000_100Eup	17657	2450	4183	1	0
6	1	A02	7000_100Eup	17658	2323	12214	1	0
6	1	A02	7000_100Eup	17659	3287	9472	1	0
6	1	A02	7000_100Eup	17660	5144	17688	1	0
6	1	A02	7000_100Eup	17661	1026	6791	1	0
6	1	A02	7000_100Eup	17662	3105	11434	1	0
6	1	A02	7000_100Eup	17663	6203	20008	1	0
6	1	A02	7000_100Eup	17664	3301	17052	1	0
6	1	A02	7000_100Eup	17665	3607	14799	1	0
6	1	A02	7000_100Eup	17666	982	11015	1	0
6	1	A02	7000_100Eup	17667	2031	6637	1	0
6	1	A02	7000_100Eup	17668	4955	3065	1	0
6	1	A02	7000_100Eup	17669	6322	6887	1	0
6	1	A02	7000_100Eup	17670	2211	6476	1	0
6	1	A02	7000_100Eup	17671	3969	13015	1	0
6	1	A02	7000_100Eup	17672	1133	4179	1	0
6	1	A02	7000_100Eup	17673	6200	6918	1	0
6	1	A02	7000_100Eup	17674	3477	20768	1	0
6	1	A02	7000_100Eup	17675	981	11262	1	0
6	1	A02	7000_100Eup	17676	7416	6641	1	0
6	1	A02	7000_100Eup	17677	8619	12212	1	0
6	1	A02	7000_100Eup	17678	3738	6808	1	0
6	1	A02	7000_100Eup	17679	3713	6495	1	0
6	1	A02	7000_100Eup	17680	4905	3781	1	0
6	2	A03	7000_100Eup	0	5631	16323	1	0
6	2	A03	7000_100Eup	1	2258	11323	1	0
6	2	A03	7000_100Eup	2	2112	7686	1	0
6	2	A03	7000_100Eup	3	3896	6964	1	0
6	2	A03	7000_100Eup	4	3865	7214	1	0
6	2	A03	7000_100Eup	5	5037	3634	1	0
6	2	A03	7000_100Eup	6	3020	12230	1	0
6	2	A03	7000_100Eup	7	2299	9390	1	0
6	2	A03	7000_100Eup	8	2545	9139	1	0
6	2	A03	7000_100Eup	9	6118	3530	1	0
6	2	A03	7000_100Eup	10	3377	18331	1	0
6	2	A03	7000_100Eup	11	5143	9000	1	0
6	2	A03	7000_100Eup	12	1033	6650	1	0
6	2	A03	7000_100Eup	13	2394	9793	1	0
6	2	A03	7000_100Eup	14	3682	11999	1	0
6	2	A03	7000_100Eup	15	2111	3705	0	0
6	2	A03	7000_100Eup	16	1044	1911	0	0
6	2	A03	7000_100Eup	17	3761	7210	0	0
6	2	A03	7000_100Eup	18	3703	14780	1	0
6	2	A03	7000_100Eup	19	3671	11647	1	0
6	2	A03	7000_100Eup	20	5288	9795	1	0
6	2	A03	7000_100Eup	21	6715	12747	1	0
6	2	A03	7000_100Eup	22	4852	9425	1	0
6	2	A03	7000_100Eup	23	6521	14261	1	0
6	2	A03	7000_100Eup	24	2386	6391	1	0
6	2	A03	7000_100Eup	25	7589	12248	1	0
6	2	A03	7000_100Eup	26	5067	6624	1	0
6	2	A03	7000_100Eup	27	3834	15073	1	0
6	2	A03	7000_100Eup	28	1212	14488	1	0
6	2	A03	7000_100Eup	29	8187	10454	1	0
6	2	A03	7000_100Eup	30	1199	8924	1	0
6	2	A03	7000_100Eup	31	3786	7083	1	0
6	2	A03	7000_100Eup	32	3779	6752	1	0
6	2	A03	7000_100Eup	33	5046	8665	1	0
6	2	A03	7000_100Eup	34	3740	3655	1	0
6	2	A03	7000_100Eup	35	6286	11742	1	0
6	2	A03	7000_100Eup	36	3439	3440	1	0
6	2	A03	7000_100Eup	37	3395	9397	1	0
6	2	A03	7000_100Eup	38	3702	11798	1	0
6	2	A03	7000_100Eup	39	3515	15024	1	0
6	2	A03	7000_100Eup	40	3733	9437	1	0
6	2	A03	7000_100Eup	41	3488	6807	1	0
6	2	A03	7000_100Eup	42	2497	14316	1	0
6	2	A03	7000_100Eup	43	8078	6772	1	0
6	2	A03	7000_100Eup	44	6414	11879	1	0
6	2	A03	7000_100Eup	45	3744	7097	1	0
6	2	A03	7000_100Eup	46	919	8004	1	0
6	2	A03	7000_100Eup	47	2312	8999	1	0
6	2	A03	7000_100Eup	48	5017	3348	1	0
6	2	A03	7000_100Eup	49	5166	15115	1	0
6	2	A03	7000_100Eup	50	4768	8735	1	0
6	2	A03	7000_100Eup	51	2559	11947	1	0
6	2	A03	7000_100Eup	52	4840	7135	1	0
6	2	A03	7000_100Eup	53	2465	6447	1	0
6	2	A03	7000_100Eup	54	7747	8387	1	0
6	2	A03	7000_100Eup	55	4876	19709	1	0
6	2	A03	7000_100Eup	56	6281	9047	1	0
6	2	A03	7000_100Eup	57	1118	12183	1	0
6	2	A03	7000_100Eup	58	2535	12026	1	0
6	2	A03	7000_100Eup	59	2427	11281	1	0
6	2	A03	7000_100Eup	60	2319	17581	1	0
6	2	A03	7000_100Eup	61	5275	9219	1	0
6	2	A03	7000_100Eup	62	6102	9353	1	0
6	2	A03	7000_100Eup	63	3542	14877	1	0
6	2	A03	7000_100Eup	64	4781	9192	1	0
6	2	A03	7000_100Eup	65	4114	12673	1	0
6	2	A03	7000_100Eup	66	6320	9577	1	0
6	2	A03	7000_100Eup	67	992	11651	1	0
6	2	A03	7000_100Eup	68	3745	12538	1	0
6	2	A03	7000_100Eup	69	5069	9168	1	0
6	2	A03	7000_100Eup	70	3896	6447	1	0
6	2	A03	7000_100Eup	71	3502	15217	1	0
6	2	A03	7000_100Eup	72	3725	12020	1	0
6	2	A03	7000_100Eup	73	4822	9009	1	0
6	2	A03	7000_100Eup	74	4744	9166	1	0
6	2	A03	7000_100Eup	75	7123	13257	1	0
6	2	A03	7000_100Eup	76	7533	8944	1	0
6	2	A03	7000_100Eup	77	3778	14825	1	0
6	2	A03	7000_100Eup	78	3817	9110	1	0
6	2	A03	7000_100Eup	79	1110	11734	1	0
6	2	A03	7000_100Eup	80	3628	14702	1	0
6	2	A03	7000_100Eup	81	3738	14071	1	0
6	2	A03	7000_100Eup	82	1080	17972	1	0
6	2	A03	7000_100Eup	83	5409	11370	1	0
6	2	A03	7000_100Eup	84	3916	11969	1	0
6	2	A03	7000_100Eup	85	3857	17077	1	0
6	2	A03	7000_100Eup	86	1123	12038	1	0
6	2	A03	7000_100Eup	87	3639	9119	1	0
6	2	A03	7000_100Eup	88	6703	9978	1	0
6	2	A03	7000_100Eup	89	3768	9655	1	0
6	2	A03	7000_100Eup	90	2235	8924	1	0
6	2	A03	7000_100Eup	91	4997	14379	1	0
6	2	A03	7000_100Eup	92	2420	9662	1	0
6	2	A03	7000_100Eup	93	4746	6159	1	0
6	2	A03	7000_100Eup	94	4843	9384	1	0
6	2	A03	7000_100Eup	95	5987	11657	1	0
6	2	A03	7000_100Eup	96	3549	11553	1	0
6	2	A03	7000_100Eup	97	7789	17030	1	0
6	2	A03	7000_100Eup	98	5639	17480	1	0
6	2	A03	7000_100Eup	99	6423	11820	1	0
6	2	A03	7000_100Eup	100	2569	17954	1	0
6	2	A03	7000_100Eup	101	3615	6506	1	0
6	2	A03	7000_100Eup	102	3694	12494	1	0
6	2	A03	7000_100Eup	103	4834	8912	1	0
6	2	A03	7000_100Eup	104	3641	9268	1	0
6	2	A03	7000_100Eup	105	2355	9547	1	0
6	2	A03	7000_100Eup	106	5009	9284	1	0
6	2	A03	7000_100Eup	107	2521	6158	1	0
6	2	A03	7000_100Eup	108	1256	2511	0	0
6	2	A03	7000_100Eup	109	3380	8752	1	0
6	2	A03	7000_100Eup	110	4686	9641	1	0
6	2	A03	7000_100Eup	111	5022	8893	1	0
6	2	A03	7000_100Eup	112	5641	8569	1	0
6	2	A03	7000_100Eup	113	2501	8894	1	0
6	2	A03	7000_100Eup	114	2103	6386	1	0
6	2	A03	7000_100Eup	115	4716	9564	1	0
6	2	A03	7000_100Eup	116	3897	9083	1	0
6	2	A03	7000_100Eup	117	4962	14677	1	0
6	2	A03	7000_100Eup	118	7552	19523	1	0
6	2	A03	7000_100Eup	119	3755	4194	1	0
6	2	A03	7000_100Eup	120	2471	11430	1	0
6	2	A03	7000_100Eup	121	4678	9042	1	0
6	2	A03	7000_100Eup	122	3908	9763	1	0
6	2	A03	7000_100Eup	123	6114	12095	1	0
6	2	A03	7000_100Eup	124	3795	6455	1	0
6	2	A03	7000_100Eup	125	1091	8613	1	0
6	2	A03	7000_100Eup	126	2512	12824	1	0
6	2	A03	7000_100Eup	127	7707	7756	1	0
6	2	A03	7000_100Eup	128	2549	15604	1	0
6	2	A03	7000_100Eup	129	2199	3583	1	0
6	2	A03	7000_100Eup	130	3507	14869	1	0
6	2	A03	7000_100Eup	131	2560	12214	1	0
6	2	A03	7000_100Eup	132	2216	12286	1	0
6	2	A03	7000_100Eup	133	6249	12296	1	0
6	2	A03	7000_100Eup	134	4798	6211	1	0
6	2	A03	7000_100Eup	135	3823	9060	1	0
6	2	A03	7000_100Eup	136	3935	12169	1	0
6	2	A03	7000_100Eup	137	5005	4309	1	0
6	2	A03	7000_100Eup	138	1172	8915	1	0
6	2	A03	7000_100Eup	139	6792	12294	1	0
6	2	A03	7000_100Eup	140	3682	12748	1	0
6	2	A03	7000_100Eup	141	998	6598	1	0
6	2	A03	7000_100Eup	142	3964	12206	1	0
6	2	A03	7000_100Eup	143	3698	14728	1	0
6	2	A03	7000_100Eup	144	6528	14959	1	0
6	2	A03	7000_100Eup	145	2727	9252	1	0
6	2	A03	7000_100Eup	146	6444	12084	1	0
6	2	A03	7000_100Eup	147	2465	9109	1	0
6	2	A03	7000_100Eup	148	3887	9782	1	0
6	2	A03	7000_100Eup	149	5118	13616	1	0
6	2	A03	7000_100Eup	150	3684	6911	1	0
6	2	A03	7000_100Eup	151	4621	6384	1	0
6	2	A03	7000_100Eup	152	6387	11858	1	0
6	2	A03	7000_100Eup	153	2282	9013	1	0
6	2	A03	7000_100Eup	154	6140	8195	1	0
6	2	A03	7000_100Eup	155	4026	11687	1	0
6	2	A03	7000_100Eup	156	4958	9291	1	0
6	2	A03	7000_100Eup	157	2335	6323	1	0
6	2	A03	7000_100Eup	158	2545	10002	1	0
6	2	A03	7000_100Eup	159	3850	8693	1	0
6	2	A03	7000_100Eup	160	4639	9551	1	0
6	2	A03	7000_100Eup	161	5128	9446	1	0
6	2	A03	7000_100Eup	162	6358	9558	1	0
6	2	A03	7000_100Eup	163	6333	11245	1	0
6	2	A03	7000_100Eup	164	3836	17590	1	0
6	2	A03	7000_100Eup	165	4816	17092	1	0
6	2	A03	7000_100Eup	166	968	9363	1	0
6	2	A03	7000_100Eup	167	6702	4428	1	0
6	2	A03	7000_100Eup	168	7373	13612	1	0
6	2	A03	7000_100Eup	169	3821	12592	1	0
6	2	A03	7000_100Eup	170	3645	6965	1	0
6	2	A03	7000_100Eup	171	7414	6113	1	0
6	2	A03	7000_100Eup	172	3586	3563	1	0
6	2	A03	7000_100Eup	173	5344	13166	1	0
6	2	A03	7000_100Eup	174	3208	11192	1	0
6	2	A03	7000_100Eup	175	5329	12474	1	0
6	2	A03	7000_100Eup	176	4826	13398	1	0
6	2	A03	7000_100Eup	177	2348	11808	1	0
6	2	A03	7000_100Eup	178	5157	9300	1	0
6	2	A03	7000_100Eup	179	3481	11771	1	0
6	2	A03	7000_100Eup	180	7990	6664	1	0
6	2	A03	7000_100Eup	181	6505	3968	1	0
6	2	A03	7000_100Eup	182	3806	8982	1	0
6	2	A03	7000_100Eup	183	1028	14961	1	0
6	2	A03	7000_100Eup	184	2156	8764	1	0
6	2	A03	7000_100Eup	185	3841	15107	1	0
6	2	A03	7000_100Eup	186	6173	18846	1	0
6	2	A03	7000_100Eup	187	5146	12658	1	0
6	2	A03	7000_100Eup	188	6102	8811	1	0
6	2	A03	7000_100Eup	189	2419	12323	1	0
6	2	A03	7000_100Eup	190	6437	8958	1	0
6	2	A03	7000_100Eup	191	2405	4023	1	0
6	2	A03	7000_100Eup	192	6019	17212	1	0
6	2	A03	7000_100Eup	193	2385	9301	1	0
6	2	A03	7000_100Eup	194	5048	12171	1	0
6	2	A03	7000_100Eup	195	3754	17161	1	0
6	2	A03	7000_100Eup	196	4783	13726	1	0
6	2	A03	7000_100Eup	197	6298	16395	1	0
6	2	A03	7000_100Eup	198	3780	11416	1	0
6	2	A03	7000_100Eup	199	7780	6614	1	0
6	2	A03	7000_100Eup	200	3712	12063	1	0
6	2	A03	7000_100Eup	201	2531	14658	1	0
6	2	A03	7000_100Eup	202	2418	12232	1	0
6	2	A03	7000_100Eup	203	4813	11281	1	0
6	2	A03	7000_100Eup	204	3629	9081	1	0
6	2	A03	7000_100Eup	205	7892	3772	1	0
6	2	A03	7000_100Eup	206	1121	9169	1	0
6	2	A03	7000_100Eup	207	5027	18074	1	0
6	2	A03	7000_100Eup	208	7734	7151	1	0
6	2	A03	7000_100Eup	209	4910	14298	1	0
6	2	A03	7000_100Eup	210	5092	7075	1	0
6	2	A03	7000_100Eup	211	6422	15737	1	0
6	2	A03	7000_100Eup	212	5041	8462	1	0
6	2	A03	7000_100Eup	213	4610	3164	1	0
6	2	A03	7000_100Eup	214	5032	9253	1	0
6	2	A03	7000_100Eup	215	5264	9614	1	0
6	2	A03	7000_100Eup	216	6172	4204	1	0
6	2	A03	7000_100Eup	217	1264	15089	1	0
6	2	A03	7000_100Eup	218	1066	11723	1	0
6	2	A03	7000_100Eup	219	5083	11720	1	0
6	2	A03	7000_100Eup	220	7096	11000	1	0
6	2	A03	7000_100Eup	221	3655	14960	1	0
6	2	A03	7000_100Eup	222	2476	14865	1	0
6	2	A03	7000_100Eup	223	3770	9189	1	0
6	2	A03	7000_100Eup	224	2538	8905	1	0
6	2	A03	7000_100Eup	225	2128	9612	1	0
6	2	A03	7000_100Eup	226	992	15155	1	0
6	2	A03	7000_100Eup	227	5158	9570	1	0
6	2	A03	7000_100Eup	228	5043	7202	1	0
6	2	A03	7000_100Eup	229	2077	6619	1	0
6	2	A03	7000_100Eup	230	3701	11751	1	0
6	2	A03	7000_100Eup	231	4045	14713	1	0
6	2	A03	7000_100Eup	232	2499	12517	1	0
6	2	A03	7000_100Eup	233	5033	11894	1	0
6	2	A03	7000_100Eup	234	2535	9660	1	0
6	2	A03	7000_100Eup	235	4533	11381	1	0
6	2	A03	7000_100Eup	236	5234	11566	1	0
6	2	A03	7000_100Eup	237	978	12159	1	0
6	2	A03	7000_100Eup	238	3855	11635	1	0
6	2	A03	7000_100Eup	239	5121	11599	1	0
6	2	A03	7000_100Eup	240	2372	6871	1	0
6	2	A03	7000_100Eup	241	3766	14442	1	0
6	2	A03	7000_100Eup	242	2458	7126	1	0
6	2	A03	7000_100Eup	243	929	14492	1	0
6	2	A03	7000_100Eup	244	3869	19021	1	0
6	2	A03	7000_100Eup	245	2488	16988	1	0
6	2	A03	7000_100Eup	246	7866	15251	1	0
6	2	A03	7000_100Eup	247	4965	16950	1	0
6	2	A03	7000_100Eup	248	2505	11887	1	0
6	2	A03	7000_100Eup	249	4854	11516	1	0
6	2	A03	7000_100Eup	250	3511	12103	1	0
6	2	A03	7000_100Eup	251	4830	6749	1	0
6	2	A03	7000_100Eup	252	5197	11961	1	0
6	2	A03	7000_100Eup	253	3794	6559	1	0
6	2	A03	7000_100Eup	254	5028	10737	1	0
6	2	A03	7000_100Eup	255	3486	5201	1	0
6	2	A03	7000_100Eup	256	4988	3855	1	0
6	2	A03	7000_100Eup	257	7789	11799	1	0
6	2	A03	7000_100Eup	258	2470	17380	1	0
6	2	A03	7000_100Eup	259	3506	9495	1	0
6	2	A03	7000_100Eup	260	3804	15808	0	0
6	2	A03	7000_100Eup	261	1112	6341	1	0
6	2	A03	7000_100Eup	262	1062	14016	1	0
6	2	A03	7000_100Eup	263	5365	9338	1	0
6	2	A03	7000_100Eup	264	4999	17518	1	0
6	2	A03	7000_100Eup	265	3877	9165	1	0
6	2	A03	7000_100Eup	266	3554	6588	1	0
6	2	A03	7000_100Eup	267	9168	19519	1	0
6	2	A03	7000_100Eup	268	3831	8088	1	0
6	2	A03	7000_100Eup	269	3631	9505	1	0
6	2	A03	7000_100Eup	270	2471	6890	1	0
6	2	A03	7000_100Eup	271	3873	17916	1	0
6	2	A03	7000_100Eup	272	6481	12312	1	0
6	2	A03	7000_100Eup	273	3838	8447	1	0
6	2	A03	7000_100Eup	274	3527	9563	1	0
6	2	A03	7000_100Eup	275	4875	14765	1	0
6	2	A03	7000_100Eup	276	4997	12317	1	0
6	2	A03	7000_100Eup	277	1029	11017	1	0
6	2	A03	7000_100Eup	278	6587	3877	1	0
6	2	A03	7000_100Eup	279	3776	13984	1	0
6	2	A03	7000_100Eup	280	2398	11450	1	0
6	2	A03	7000_100Eup	281	6382	3854	1	0
6	2	A03	7000_100Eup	282	6263	6503	1	0
6	2	A03	7000_100Eup	283	2207	11769	1	0
6	2	A03	7000_100Eup	284	2053	6627	1	0
6	2	A03	7000_100Eup	285	1076	9611	1	0
6	2	A03	7000_100Eup	286	2672	9029	1	0
6	2	A03	7000_100Eup	287	2162	6864	1	0
6	2	A03	7000_100Eup	288	3737	15199	1	0
6	2	A03	7000_100Eup	289	2377	12128	1	0
6	2	A03	7000_100Eup	290	6110	12698	1	0
6	2	A03	7000_100Eup	291	4847	6225	1	0
6	2	A03	7000_100Eup	292	2354	9419	1	0
6	2	A03	7000_100Eup	293	6042	6593	1	0
6	2	A03	7000_100Eup	294	4774	6308	1	0
6	2	A03	7000_100Eup	295	2086	8786	1	0
6	2	A03	7000_100Eup	296	2085	9839	1	0
6	2	A03	7000_100Eup	297	3838	3920	1	0
6	2	A03	7000_100Eup	298	1144	7103	1	0
6	2	A03	7000_100Eup	299	3358	9465	1	0
6	2	A03	7000_100Eup	300	3711	9482	1	0
6	2	A03	7000_100Eup	301	6434	4535	1	0
6	2	A03	7000_100Eup	302	6091	12826	1	0
6	2	A03	7000_100Eup	303	2334	3410	1	0
6	2	A03	7000_100Eup	304	5113	12230	1	0
6	2	A03	7000_100Eup	305	3596	4111	1	0
6	2	A03	7000_100Eup	306	4867	8635	1	0
6	2	A03	7000_100Eup	307	3922	7009	1	0
6	2	A03	7000_100Eup	308	2471	14768	1	0
6	2	A03	7000_100Eup	309	3854	9277	1	0
6	2	A03	7000_100Eup	310	7523	14943	1	0
6	2	A03	7000_100Eup	311	6488	16876	1	0
6	2	A03	7000_100Eup	312	7782	12197	1	0
6	2	A03	7000_100Eup	313	3649	15942	1	0
6	2	A03	7000_100Eup	314	3491	3862	1	0
6	2	A03	7000_100Eup	315	2282	13780	1	0
6	2	A03	7000_100Eup	316	2415	12139	1	0
6	2	A03	7000_100Eup	317	2354	14878	1	0
6	2	A03	7000_100Eup	318	3732	14833	1	0
6	2	A03	7000_100Eup	319	5256	9372	1	0
6	2	A03	7000_100Eup	320	5139	9813	1	0
6	2	A03	7000_100Eup	321	5165	12468	1	0
6	2	A03	7000_100Eup	322	6312	4229	1	0
6	2	A03	7000_100Eup	323	5147	18004	1	0
6	2	A03	7000_100Eup	324	5339	17780	1	0
6	2	A03	7000_100Eup	325	3862	6446	1	0
6	2	A03	7000_100Eup	326	5107	14670	1	0
6	2	A03	7000_100Eup	327	2533	11813	1	0
6	2	A03	7000_100Eup	328	4799	8294	1	0
6	2	A03	7000_100Eup	329	2500	13661	1	0
6	2	A03	7000_100Eup	330	2408	11829	1	0
6	2	A03	7000_100Eup	331	2420	6579	1	0
6	2	A03	7000_100Eup	332	5162	9419	1	0
6	2	A03	7000_100Eup	333	5102	9610	1	0
6	2	A03	7000_100Eup	334	3714	3769	1	0
6	2	A03	7000_100Eup	335	7900	5790	1	0
6	2	A03	7000_100Eup	336	6183	12590	1	0
6	2	A03	7000_100Eup	337	6499	9063	1	0
6	2	A03	7000_100Eup	338	4800	3650	1	0
6	2	A03	7000_100Eup	339	4912	6577	1	0
6	2	A03	7000_100Eup	340	1100	14162	1	0
6	2	A03	7000_100Eup	341	5172	15440	1	0
6	2	A03	7000_100Eup	342	2170	11246	1	0
6	2	A03	7000_100Eup	343	6082	7928	1	0
6	2	A03	7000_100Eup	344	2468	12743	1	0
6	2	A03	7000_100Eup	345	4950	17101	1	0
6	2	A03	7000_100Eup	346	5074	6800	1	0
6	2	A03	7000_100Eup	347	6550	12254	1	0
6	2	A03	7000_100Eup	348	3874	6214	1	0
6	2	A03	7000_100Eup	349	7289	6430	1	0
6	2	A03	7000_100Eup	350	3709	7041	1	0
6	2	A03	7000_100Eup	351	5065	9305	1	0
6	2	A03	7000_100Eup	352	3242	11989	1	0
6	2	A03	7000_100Eup	353	2413	6340	1	0
6	2	A03	7000_100Eup	354	5691	10150	1	0
6	2	A03	7000_100Eup	355	3881	17619	1	0
6	2	A03	7000_100Eup	356	2563	9503	1	0
6	2	A03	7000_100Eup	357	4870	16958	1	0
6	2	A03	7000_100Eup	358	7513	6724	1	0
6	2	A03	7000_100Eup	359	4884	13001	1	0
6	2	A03	7000_100Eup	360	3838	9536	1	0
6	2	A03	7000_100Eup	361	5070	9228	1	0
6	2	A03	7000_100Eup	362	4836	6350	1	0
6	2	A03	7000_100Eup	363	3428	14705	1	0
6	2	A03	7000_100Eup	364	6580	12427	1	0
6	2	A03	7000_100Eup	365	2424	9428	1	0
6	2	A03	7000_100Eup	366	3497	5966	1	0
6	2	A03	7000_100Eup	367	2511	12114	1	0
6	2	A03	7000_100Eup	368	7761	11853	1	0
6	2	A03	7000_100Eup	369	6645	14322	1	0
6	2	A03	7000_100Eup	370	3673	6348	1	0
6	2	A03	7000_100Eup	371	969	12143	1	0
6	2	A03	7000_100Eup	372	3685	6543	1	0
6	2	A03	7000_100Eup	373	3584	11703	1	0
6	2	A03	7000_100Eup	374	5228	10399	1	0
6	2	A03	7000_100Eup	375	2954	11636	1	0
6	2	A03	7000_100Eup	376	2268	9041	1	0
6	2	A03	7000_100Eup	377	3862	11644	1	0
6	2	A03	7000_100Eup	378	3543	6538	1	0
6	2	A03	7000_100Eup	379	972	14427	1	0
6	2	A03	7000_100Eup	380	6623	16181	1	0
6	2	A03	7000_100Eup	381	3676	17044	1	0
6	2	A03	7000_100Eup	382	5921	11894	1	0
6	2	A03	7000_100Eup	383	4607	11213	1	0
6	2	A03	7000_100Eup	384	5160	6398	1	0
6	2	A03	7000_100Eup	385	3621	12334	1	0
6	2	A03	7000_100Eup	386	4601	9453	1	0
6	2	A03	7000_100Eup	387	3703	9448	1	0
6	2	A03	7000_100Eup	388	7606	12393	1	0
6	2	A03	7000_100Eup	389	5120	6836	1	0
6	2	A03	7000_100Eup	390	3535	9198	1	0
6	2	A03	7000_100Eup	391	2517	9894	1	0
6	2	A03	7000_100Eup	392	994	12275	1	0
6	2	A03	7000_100Eup	393	3911	11954	1	0
6	2	A03	7000_100Eup	394	2407	9649	1	0
6	2	A03	7000_100Eup	395	6286	6982	1	0
6	2	A03	7000_100Eup	396	2424	15083	1	0
6	2	A03	7000_100Eup	397	3602	16327	1	0
6	2	A03	7000_100Eup	398	4128	9468	1	0
6	2	A03	7000_100Eup	399	5299	14867	1	0
6	2	A03	7000_100Eup	400	3972	6473	1	0
6	2	A03	7000_100Eup	401	2428	14990	1	0
6	2	A03	7000_100Eup	402	5154	12072	1	0
6	2	A03	7000_100Eup	403	1092	6670	1	0
6	2	A03	7000_100Eup	404	6655	12124	1	0
6	2	A03	7000_100Eup	405	5129	9483	1	0
6	2	A03	7000_100Eup	406	6400	6235	1	0
6	2	A03	7000_100Eup	407	5049	9221	1	0
6	2	A03	7000_100Eup	408	2348	18750	1	0
6	2	A03	7000_100Eup	409	6410	12806	1	0
6	2	A03	7000_100Eup	410	2220	19419	1	0
6	2	A03	7000_100Eup	411	3747	6990	1	0
6	2	A03	7000_100Eup	412	4999	9356	1	0
6	2	A03	7000_100Eup	413	3552	9227	1	0
6	2	A03	7000_100Eup	414	3421	7026	1	0
6	2	A03	7000_100Eup	415	3715	11926	1	0
6	2	A03	7000_100Eup	416	5007	9306	1	0
6	2	A03	7000_100Eup	417	6361	9414	1	0
6	2	A03	7000_100Eup	418	6027	8416	1	0
6	2	A03	7000_100Eup	419	3821	9683	1	0
6	2	A03	7000_100Eup	420	3892	6608	1	0
6	2	A03	7000_100Eup	421	3810	9361	1	0
6	2	A03	7000_100Eup	422	5274	12050	1	0
6	2	A03	7000_100Eup	423	3433	6395	1	0
6	2	A03	7000_100Eup	424	6484	12817	1	0
6	2	A03	7000_100Eup	425	6217	9349	1	0
6	2	A03	7000_100Eup	426	2554	6843	1	0
6	2	A03	7000_100Eup	427	6667	12119	1	0
6	2	A03	7000_100Eup	428	1114	6527	1	0
6	2	A03	7000_100Eup	429	3901	15094	1	0
6	2	A03	7000_100Eup	430	2342	9519	1	0
6	2	A03	7000_100Eup	431	996	14954	1	0
6	2	A03	7000_100Eup	432	3973	16781	1	0
6	2	A03	7000_100Eup	433	2080	9406	1	0
6	2	A03	7000_100Eup	434	947	862	0	0
6	2	A03	7000_100Eup	435	3857	9446	1	0
6	2	A03	7000_100Eup	436	5732	16158	1	0
6	2	A03	7000_100Eup	437	1151	11621	1	0
6	2	A03	7000_100Eup	438	3778	4229	1	0
6	2	A03	7000_100Eup	439	4026	6831	1	0
6	2	A03	7000_100Eup	440	2195	8535	1	0
6	2	A03	7000_100Eup	441	9002	8862	1	0
6	2	A03	7000_100Eup	442	3962	13283	1	0
6	2	A03	7000_100Eup	443	3816	6216	1	0
6	2	A03	7000_100Eup	444	2353	9594	1	0
6	2	A03	7000_100Eup	445	3871	11568	1	0
6	2	A03	7000_100Eup	446	3384	17027	1	0
6	2	A03	7000_100Eup	447	7817	9972	1	0
6	2	A03	7000_100Eup	448	3661	6609	1	0
6	2	A03	7000_100Eup	449	4938	6729	1	0
6	2	A03	7000_100Eup	450	3801	21121	1	0
6	2	A03	7000_100Eup	451	2241	6790	1	0
6	2	A03	7000_100Eup	452	5132	9067	1	0
6	2	A03	7000_100Eup	453	6359	16798	1	0
6	2	A03	7000_100Eup	454	4912	17975	1	0
6	2	A03	7000_100Eup	455	3246	11524	1	0
6	2	A03	7000_100Eup	456	2463	10367	1	0
6	2	A03	7000_100Eup	457	4869	9090	1	0
6	2	A03	7000_100Eup	458	4002	15229	1	0
6	2	A03	7000_100Eup	459	6026	14567	1	0
6	2	A03	7000_100Eup	460	5152	7120	1	0
6	2	A03	7000_100Eup	461	5034	3442	1	0
6	2	A03	7000_100Eup	462	2280	11037	1	0
6	2	A03	7000_100Eup	463	8947	15172	1	0
6	2	A03	7000_100Eup	464	4901	6437	1	0
6	2	A03	7000_100Eup	465	3234	8856	1	0
6	2	A03	7000_100Eup	466	3732	3387	1	0
6	2	A03	7000_100Eup	467	2444	15678	1	0
6	2	A03	7000_100Eup	468	2518	6607	1	0
6	2	A03	7000_100Eup	469	3459	11832	1	0
6	2	A03	7000_100Eup	470	2280	9134	1	0
6	2	A03	7000_100Eup	471	5234	12899	1	0
6	2	A03	7000_100Eup	472	5896	11767	1	0
6	2	A03	7000_100Eup	473	4858	12211	1	0
6	2	A03	7000_100Eup	474	4369	16498	1	0
6	2	A03	7000_100Eup	475	4674	3915	1	0
6	2	A03	7000_100Eup	476	1090	6815	1	0
6	2	A03	7000_100Eup	477	2415	6687	1	0
6	2	A03	7000_100Eup	478	3833	9669	1	0
6	2	A03	7000_100Eup	479	4865	11237	1	0
6	2	A03	7000_100Eup	480	6420	11629	1	0
6	2	A03	7000_100Eup	481	2123	12563	1	0
6	2	A03	7000_100Eup	482	2261	12391	1	0
6	2	A03	7000_100Eup	483	3863	6772	1	0
6	2	A03	7000_100Eup	484	7811	8663	1	0
6	2	A03	7000_100Eup	485	6395	14704	1	0
6	2	A03	7000_100Eup	486	1884	11816	1	0
6	2	A03	7000_100Eup	487	3508	6395	1	0
6	2	A03	7000_100Eup	488	4819	9385	1	0
6	2	A03	7000_100Eup	489	4977	9213	1	0
6	2	A03	7000_100Eup	490	2201	6330	1	0
6	2	A03	7000_100Eup	491	3801	17499	1	0
6	2	A03	7000_100Eup	492	2491	3945	1	0
6	2	A03	7000_100Eup	493	3719	4161	1	0
6	2	A03	7000_100Eup	494	9020	9674	1	0
6	2	A03	7000_100Eup	495	6568	12069	1	0
6	2	A03	7000_100Eup	496	2339	14040	1	0
6	2	A03	7000_100Eup	497	1021	14708	1	0
6	2	A03	7000_100Eup	498	7513	13560	1	0
6	2	A03	7000_100Eup	499	4865	11566	1	0
6	2	A03	7000_100Eup	500	2409	6973	1	0
6	2	A03	7000_100Eup	501	3621	7769	1	0
6	2	A03	7000_100Eup	502	4922	14141	1	0
6	2	A03	7000_100Eup	503	6145	9361	1	0
6	2	A03	7000_100Eup	504	2449	8975	1	0
6	2	A03	7000_100Eup	505	2389	16483	1	0
6	2	A03	7000_100Eup	506	6572	11696	1	0
6	2	A03	7000_100Eup	507	3836	9267	1	0
6	2	A03	7000_100Eup	508	2304	4304	1	0
6	2	A03	7000_100Eup	509	2443	14767	1	0
6	2	A03	7000_100Eup	510	3512	10613	1	0
6	2	A03	7000_100Eup	511	3864	7058	1	0
6	2	A03	7000_100Eup	512	3777	12363	1	0
6	2	A03	7000_100Eup	513	6369	9024	1	0
6	2	A03	7000_100Eup	514	6079	11500	1	0
6	2	A03	7000_100Eup	515	7593	11504	1	0
6	2	A03	7000_100Eup	516	2380	6814	1	0
6	2	A03	7000_100Eup	517	7505	3500	1	0
6	2	A03	7000_100Eup	518	7260	20260	1	0
6	2	A03	7000_100Eup	519	6716	9389	1	0
6	2	A03	7000_100Eup	520	3691	10579	1	0
6	2	A03	7000_100Eup	521	980	9548	1	0
6	2	A03	7000_100Eup	522	5018	12250	1	0
6	2	A03	7000_100Eup	523	3202	11859	1	0
6	2	A03	7000_100Eup	524	1105	17520	1	0
6	2	A03	7000_100Eup	525	2428	9920	1	0
6	2	A03	7000_100Eup	526	3836	7014	1	0
6	2	A03	7000_100Eup	527	5009	9854	1	0
6	2	A03	7000_100Eup	528	4930	9120	1	0
6	2	A03	7000_100Eup	529	4821	6384	1	0
6	2	A03	7000_100Eup	530	1126	17078	1	0
6	2	A03	7000_100Eup	531	4877	6949	1	0
6	2	A03	7000_100Eup	532	4919	12208	1	0
6	2	A03	7000_100Eup	533	3922	11872	1	0
6	2	A03	7000_100Eup	534	6432	9557	1	0
6	2	A03	7000_100Eup	535	6356	6303	1	0
6	2	A03	7000_100Eup	536	1124	11647	1	0
6	2	A03	7000_100Eup	537	1122	6296	1	0
6	2	A03	7000_100Eup	538	3852	6570	1	0
6	2	A03	7000_100Eup	539	6584	9244	1	0
6	2	A03	7000_100Eup	540	4020	9746	1	0
6	2	A03	7000_100Eup	541	1121	6522	1	0
6	2	A03	7000_100Eup	542	2135	6047	1	0
6	2	A03	7000_100Eup	543	5102	9233	1	0
6	2	A03	7000_100Eup	544	2783	14192	1	0
6	2	A03	7000_100Eup	545	6375	9364	1	0
6	2	A03	7000_100Eup	546	2102	6528	1	0
6	2	A03	7000_100Eup	547	3479	3619	1	0
6	2	A03	7000_100Eup	548	2817	12097	1	0
6	2	A03	7000_100Eup	549	2455	6604	1	0
6	2	A03	7000_100Eup	550	2451	9922	1	0
6	2	A03	7000_100Eup	551	5150	9054	1	0
6	2	A03	7000_100Eup	552	4681	10588	1	0
6	2	A03	7000_100Eup	553	2262	11815	1	0
6	2	A03	7000_100Eup	554	2578	6501	1	0
6	2	A03	7000_100Eup	555	5217	11918	1	0
6	2	A03	7000_100Eup	556	2424	12194	1	0
6	2	A03	7000_100Eup	557	3808	6796	1	0
6	2	A03	7000_100Eup	558	3773	6710	1	0
6	2	A03	7000_100Eup	559	5144	14961	1	0
6	2	A03	7000_100Eup	560	8912	12148	1	0
6	2	A03	7000_100Eup	561	4956	12371	1	0
6	2	A03	7000_100Eup	562	4996	9042	1	0
6	2	A03	7000_100Eup	563	5271	12284	1	0
6	2	A03	7000_100Eup	564	7244	11935	1	0
6	2	A03	7000_100Eup	565	5054	9017	1	0
6	2	A03	7000_100Eup	566	5246	14381	1	0
6	2	A03	7000_100Eup	567	3217	9733	1	0
6	2	A03	7000_100Eup	568	4738	3793	1	0
6	2	A03	7000_100Eup	569	2378	12774	1	0
6	2	A03	7000_100Eup	570	4793	6583	1	0
6	2	A03	7000_100Eup	571	4984	6282	1	0
6	2	A03	7000_100Eup	572	4870	3932	1	0
6	2	A03	7000_100Eup	573	6451	6704	1	0
6	2	A03	7000_100Eup	574	3714	7795	1	0
6	2	A03	7000_100Eup	575	2469	11836	1	0
6	2	A03	7000_100Eup	576	6009	12177	1	0
6	2	A03	7000_100Eup	577	4711	19177	1	0
6	2	A03	7000_100Eup	578	5144	12653	1	0
6	2	A03	7000_100Eup	579	3653	11916	1	0
6	2	A03	7000_100Eup	580	1127	16246	0	0
6	2	A03	7000_100Eup	581	2508	6561	1	0
6	2	A03	7000_100Eup	582	3636	12893	1	0
6	2	A03	7000_100Eup	583	2342	12299	1	0
6	2	A03	7000_100Eup	584	4586	16262	1	0
6	2	A03	7000_100Eup	585	1099	6014	1	0
6	2	A03	7000_100Eup	586	6338	8765	1	0
6	2	A03	7000_100Eup	587	3451	11911	1	0
6	2	A03	7000_100Eup	588	3637	9490	1	0
6	2	A03	7000_100Eup	589	2375	12275	1	0
6	2	A03	7000_100Eup	590	5185	9765	1	0
6	2	A03	7000_100Eup	591	3984	14406	1	0
6	2	A03	7000_100Eup	592	6311	12250	1	0
6	2	A03	7000_100Eup	593	4926	9041	1	0
6	2	A03	7000_100Eup	594	2633	8903	1	0
6	2	A03	7000_100Eup	595	4751	9441	1	0
6	2	A03	7000_100Eup	596	2443	8348	1	0
6	2	A03	7000_100Eup	597	7838	12219	1	0
6	2	A03	7000_100Eup	598	2343	12155	1	0
6	2	A03	7000_100Eup	599	6187	12322	1	0
6	2	A03	7000_100Eup	600	3678	9462	1	0
6	2	A03	7000_100Eup	601	3280	13551	1	0
6	2	A03	7000_100Eup	602	5011	14380	1	0
6	2	A03	7000_100Eup	603	4834	6258	1	0
6	2	A03	7000_100Eup	604	3718	9827	1	0
6	2	A03	7000_100Eup	605	3919	16995	1	0
6	2	A03	7000_100Eup	606	1000	9640	1	0
6	2	A03	7000_100Eup	607	2580	9076	1	0
6	2	A03	7000_100Eup	608	5246	14710	1	0
6	2	A03	7000_100Eup	609	2552	6127	1	0
6	2	A03	7000_100Eup	610	2380	9365	1	0
6	2	A03	7000_100Eup	611	4807	15223	1	0
6	2	A03	7000_100Eup	612	3795	9433	1	0
6	2	A03	7000_100Eup	613	2433	11782	1	0
6	2	A03	7000_100Eup	614	2165	9010	1	0
6	2	A03	7000_100Eup	615	4975	6856	1	0
6	2	A03	7000_100Eup	616	4856	9223	1	0
6	2	A03	7000_100Eup	617	6234	6737	1	0
6	2	A03	7000_100Eup	618	5965	11956	1	0
6	2	A03	7000_100Eup	619	6526	6866	1	0
6	2	A03	7000_100Eup	620	6174	6670	1	0
6	2	A03	7000_100Eup	621	4877	9527	1	0
6	2	A03	7000_100Eup	622	5114	6692	1	0
6	2	A03	7000_100Eup	623	6231	10206	1	0
6	2	A03	7000_100Eup	624	5113	9417	1	0
6	2	A03	7000_100Eup	625	7787	11366	1	0
6	2	A03	7000_100Eup	626	3871	8728	1	0
6	2	A03	7000_100Eup	627	8598	9166	1	0
6	2	A03	7000_100Eup	628	2438	6761	1	0
6	2	A03	7000_100Eup	629	2186	9186	1	0
6	2	A03	7000_100Eup	630	3963	6935	1	0
6	2	A03	7000_100Eup	631	5100	13207	1	0
6	2	A03	7000_100Eup	632	5066	4518	1	0
6	2	A03	7000_100Eup	633	2429	15137	1	0
6	2	A03	7000_100Eup	634	2498	8932	1	0
6	2	A03	7000_100Eup	635	7713	9800	1	0
6	2	A03	7000_100Eup	636	5206	15666	1	0
6	2	A03	7000_100Eup	637	5256	6468	1	0
6	2	A03	7000_100Eup	638	2350	17258	1	0
6	2	A03	7000_100Eup	639	2224	15272	1	0
6	2	A03	7000_100Eup	640	8334	13388	1	0
6	2	A03	7000_100Eup	641	2001	12037	1	0
6	2	A03	7000_100Eup	642	3740	9338	1	0
6	2	A03	7000_100Eup	643	5099	9984	1	0
6	2	A03	7000_100Eup	644	2439	6939	1	0
6	2	A03	7000_100Eup	645	3593	12411	1	0
6	2	A03	7000_100Eup	646	3512	19181	1	0
6	2	A03	7000_100Eup	647	2273	16815	1	0
6	2	A03	7000_100Eup	648	1090	12310	1	0
6	2	A03	7000_100Eup	649	5050	9155	1	0
6	2	A03	7000_100Eup	650	5056	11202	1	0
6	2	A03	7000_100Eup	651	5424	9705	1	0
6	2	A03	7000_100Eup	652	4877	6268	1	0
6	2	A03	7000_100Eup	653	6215	11782	1	0
6	2	A03	7000_100Eup	654	4752	8818	1	0
6	2	A03	7000_100Eup	655	2151	6658	1	0
6	2	A03	7000_100Eup	656	2241	15043	1	0
6	2	A03	7000_100Eup	657	5549	9793	1	0
6	2	A03	7000_100Eup	658	2474	12432	1	0
6	2	A03	7000_100Eup	659	3620	11963	1	0
6	2	A03	7000_100Eup	660	4767	12561	1	0
6	2	A03	7000_100Eup	661	3692	9240	1	0
6	2	A03	7000_100Eup	662	3980	7012	1	0
6	2	A03	7000_100Eup	663	6149	9236	1	0
6	2	A03	7000_100Eup	664	5263	10678	1	0
6	2	A03	7000_100Eup	665	4559	8397	1	0
6	2	A03	7000_100Eup	666	3514	11372	1	0
6	2	A03	7000_100Eup	667	4956	7723	1	0
6	2	A03	7000_100Eup	668	3551	13716	1	0
6	2	A03	7000_100Eup	669	2511	15024	1	0
6	2	A03	7000_100Eup	670	2516	11893	1	0
6	2	A03	7000_100Eup	671	4892	8749	1	0
6	2	A03	7000_100Eup	672	6255	12065	1	0
6	2	A03	7000_100Eup	673	2382	3516	1	0
6	2	A03	7000_100Eup	674	4950	9417	1	0
6	2	A03	7000_100Eup	675	2532	7250	1	0
6	2	A03	7000_100Eup	676	4834	7158	1	0
6	2	A03	7000_100Eup	677	5038	9472	1	0
6	2	A03	7000_100Eup	678	3946	9093	1	0
6	2	A03	7000_100Eup	679	5070	6423	1	0
6	2	A03	7000_100Eup	680	862	6434	1	0
6	2	A03	7000_100Eup	681	4811	3976	1	0
6	2	A03	7000_100Eup	682	3879	12295	1	0
6	2	A03	7000_100Eup	683	6145	8544	1	0
6	2	A03	7000_100Eup	684	2409	9238	1	0
6	2	A03	7000_100Eup	685	3650	9041	1	0
6	2	A03	7000_100Eup	686	2210	9149	1	0
6	2	A03	7000_100Eup	687	2358	17159	1	0
6	2	A03	7000_100Eup	688	363	1309	0	0
6	2	A03	7000_100Eup	689	3601	12021	1	0
6	2	A03	7000_100Eup	690	10321	17954	1	0
6	2	A03	7000_100Eup	691	3757	9804	1	0
6	2	A03	7000_100Eup	692	4059	9451	1	0
6	2	A03	7000_100Eup	693	5270	4079	1	0
6	2	A03	7000_100Eup	694	6387	9623	1	0
6	2	A03	7000_100Eup	695	5133	9698	1	0
6	2	A03	7000_100Eup	696	3945	9233	1	0
6	2	A03	7000_100Eup	697	4922	9264	1	0
6	2	A03	7000_100Eup	698	5174	10260	1	0
6	2	A03	7000_100Eup	699	3512	12311	1	0
6	2	A03	7000_100Eup	700	3558	14465	1	0
6	2	A03	7000_100Eup	701	6467	9690	1	0
6	2	A03	7000_100Eup	702	6257	8391	1	0
6	2	A03	7000_100Eup	703	3650	6595	1	0
6	2	A03	7000_100Eup	704	3808	9280	1	0
6	2	A03	7000_100Eup	705	4931	8917	1	0
6	2	A03	7000_100Eup	706	6378	9416	1	0
6	2	A03	7000_100Eup	707	3589	17896	1	0
6	2	A03	7000_100Eup	708	3804	9191	1	0
6	2	A03	7000_100Eup	709	3736	6265	1	0
6	2	A03	7000_100Eup	710	7542	9294	1	0
6	2	A03	7000_100Eup	711	3444	9093	1	0
6	2	A03	7000_100Eup	712	1133	6251	1	0
6	2	A03	7000_100Eup	713	3593	7034	1	0
6	2	A03	7000_100Eup	714	5038	9419	1	0
6	2	A03	7000_100Eup	715	3686	13944	1	0
6	2	A03	7000_100Eup	716	4980	9454	1	0
6	2	A03	7000_100Eup	717	3632	11569	1	0
6	2	A03	7000_100Eup	718	3357	10604	1	0
6	2	A03	7000_100Eup	719	3617	6292	1	0
6	2	A03	7000_100Eup	720	3658	12723	1	0
6	2	A03	7000_100Eup	721	3382	3499	1	0
6	2	A03	7000_100Eup	722	5208	6376	1	0
6	2	A03	7000_100Eup	723	1016	14371	1	0
6	2	A03	7000_100Eup	724	6206	6282	1	0
6	2	A03	7000_100Eup	725	1073	9289	1	0
6	2	A03	7000_100Eup	726	7855	12452	1	0
6	2	A03	7000_100Eup	727	3686	8696	1	0
6	2	A03	7000_100Eup	728	3644	9229	1	0
6	2	A03	7000_100Eup	729	6094	20701	1	0
6	2	A03	7000_100Eup	730	6472	8731	1	0
6	2	A03	7000_100Eup	731	3390	9608	1	0
6	2	A03	7000_100Eup	732	6339	14422	1	0
6	2	A03	7000_100Eup	733	5410	9579	1	0
6	2	A03	7000_100Eup	734	2447	9312	1	0
6	2	A03	7000_100Eup	735	3645	17722	1	0
6	2	A03	7000_100Eup	736	3688	6180	1	0
6	2	A03	7000_100Eup	737	3740	14742	1	0
6	2	A03	7000_100Eup	738	3521	14239	1	0
6	2	A03	7000_100Eup	739	2356	9100	1	0
6	2	A03	7000_100Eup	740	6267	16871	1	0
6	2	A03	7000_100Eup	741	6443	6818	1	0
6	2	A03	7000_100Eup	742	4872	14639	1	0
6	2	A03	7000_100Eup	743	2529	14485	1	0
6	2	A03	7000_100Eup	744	2855	10653	1	0
6	2	A03	7000_100Eup	745	4850	9584	1	0
6	2	A03	7000_100Eup	746	6781	12759	1	0
6	2	A03	7000_100Eup	747	3753	15157	1	0
6	2	A03	7000_100Eup	748	2865	9245	1	0
6	2	A03	7000_100Eup	749	5183	6771	1	0
6	2	A03	7000_100Eup	750	6434	9624	1	0
6	2	A03	7000_100Eup	751	5017	9176	1	0
6	2	A03	7000_100Eup	752	3859	6709	1	0
6	2	A03	7000_100Eup	753	4070	21946	1	0
6	2	A03	7000_100Eup	754	1155	14654	1	0
6	2	A03	7000_100Eup	755	7513	9354	1	0
6	2	A03	7000_100Eup	756	3787	6571	1	0
6	2	A03	7000_100Eup	757	2275	14234	1	0
6	2	A03	7000_100Eup	758	4810	12075	1	0
6	2	A03	7000_100Eup	759	4950	9293	1	0
6	2	A03	7000_100Eup	760	4869	13720	1	0
6	2	A03	7000_100Eup	761	6179	17327	1	0
6	2	A03	7000_100Eup	762	5328	11700	1	0
6	2	A03	7000_100Eup	763	3829	7086	1	0
6	2	A03	7000_100Eup	764	3723	14876	1	0
6	2	A03	7000_100Eup	765	2396	12091	1	0
6	2	A03	7000_100Eup	766	4680	16849	1	0
6	2	A03	7000_100Eup	767	3435	6846	1	0
6	2	A03	7000_100Eup	768	6131	6215	1	0
6	2	A03	7000_100Eup	769	3737	9451	1	0
6	2	A03	7000_100Eup	770	5184	12506	1	0
6	2	A03	7000_100Eup	771	3941	6469	1	0
6	2	A03	7000_100Eup	772	4796	10966	1	0
6	2	A03	7000_100Eup	773	3349	4197	1	0
6	2	A03	7000_100Eup	774	1064	6532	1	0
6	2	A03	7000_100Eup	775	5087	9829	1	0
6	2	A03	7000_100Eup	776	2353	3911	1	0
6	2	A03	7000_100Eup	777	8071	14773	1	0
6	2	A03	7000_100Eup	778	3565	9344	1	0
6	2	A03	7000_100Eup	779	2445	9100	1	0
6	2	A03	7000_100Eup	780	2523	17107	1	0
6	2	A03	7000_100Eup	781	6700	8153	1	0
6	2	A03	7000_100Eup	782	4916	17125	1	0
6	2	A03	7000_100Eup	783	3699	9244	1	0
6	2	A03	7000_100Eup	784	3689	6477	1	0
6	2	A03	7000_100Eup	785	6499	11698	1	0
6	2	A03	7000_100Eup	786	5130	10098	1	0
6	2	A03	7000_100Eup	787	2455	13174	1	0
6	2	A03	7000_100Eup	788	3736	6618	1	0
6	2	A03	7000_100Eup	789	6248	14788	1	0
6	2	A03	7000_100Eup	790	3647	6189	1	0
6	2	A03	7000_100Eup	791	3751	9674	1	0
6	2	A03	7000_100Eup	792	3573	11680	1	0
6	2	A03	7000_100Eup	793	5105	7138	1	0
6	2	A03	7000_100Eup	794	4755	6213	1	0
6	2	A03	7000_100Eup	795	2535	4202	1	0
6	2	A03	7000_100Eup	796	1037	8619	1	0
6	2	A03	7000_100Eup	797	1236	6889	1	0
6	2	A03	7000_100Eup	798	7487	14235	1	0
6	2	A03	7000_100Eup	799	5014	12000	1	0
6	2	A03	7000_100Eup	800	3705	13864	1	0
6	2	A03	7000_100Eup	801	3842	6258	1	0
6	2	A03	7000_100Eup	802	4711	11399	1	0
6	2	A03	7000_100Eup	803	2550	6548	1	0
6	2	A03	7000_100Eup	804	10581	9412	1	0
6	2	A03	7000_100Eup	805	6712	6833	1	0
6	2	A03	7000_100Eup	806	3901	8912	1	0
6	2	A03	7000_100Eup	807	6338	3519	1	0
6	2	A03	7000_100Eup	808	3834	11823	1	0
6	2	A03	7000_100Eup	809	6511	12093	1	0
6	2	A03	7000_100Eup	810	5431	4048	1	0
6	2	A03	7000_100Eup	811	4868	11557	1	0
6	2	A03	7000_100Eup	812	3468	11516	1	0
6	2	A03	7000_100Eup	813	3427	9216	1	0
6	2	A03	7000_100Eup	814	4866	9250	1	0
6	2	A03	7000_100Eup	815	4682	11922	1	0
6	2	A03	7000_100Eup	816	7300	8647	1	0
6	2	A03	7000_100Eup	817	3590	6533	1	0
6	2	A03	7000_100Eup	818	1178	12335	1	0
6	2	A03	7000_100Eup	819	6011	9274	1	0
6	2	A03	7000_100Eup	820	2363	4042	1	0
6	2	A03	7000_100Eup	821	3789	12725	1	0
6	2	A03	7000_100Eup	822	4879	12067	1	0
6	2	A03	7000_100Eup	823	3879	14236	1	0
6	2	A03	7000_100Eup	824	3321	6137	1	0
6	2	A03	7000_100Eup	825	5878	9471	1	0
6	2	A03	7000_100Eup	826	5046	6491	1	0
6	2	A03	7000_100Eup	827	4926	18861	1	0
6	2	A03	7000_100Eup	828	1102	6213	1	0
6	2	A03	7000_100Eup	829	3214	15972	1	0
6	2	A03	7000_100Eup	830	2341	12709	1	0
6	2	A03	7000_100Eup	831	10335	15153	1	0
6	2	A03	7000_100Eup	832	3894	12114	1	0
6	2	A03	7000_100Eup	833	2169	11582	1	0
6	2	A03	7000_100Eup	834	2385	11275	1	0
6	2	A03	7000_100Eup	835	6764	15817	1	0
6	2	A03	7000_100Eup	836	2192	6284	1	0
6	2	A03	7000_100Eup	837	4976	7130	1	0
6	2	A03	7000_100Eup	838	3705	14267	1	0
6	2	A03	7000_100Eup	839	5021	3754	1	0
6	2	A03	7000_100Eup	840	6309	5795	1	0
6	2	A03	7000_100Eup	841	5126	9423	1	0
6	2	A03	7000_100Eup	842	6092	10407	1	0
6	2	A03	7000_100Eup	843	2292	15213	1	0
6	2	A03	7000_100Eup	844	8881	10184	1	0
6	2	A03	7000_100Eup	845	3691	6334	1	0
6	2	A03	7000_100Eup	846	3713	12236	1	0
6	2	A03	7000_100Eup	847	6044	14138	1	0
6	2	A03	7000_100Eup	848	3652	10840	1	0
6	2	A03	7000_100Eup	849	2529	11857	1	0
6	2	A03	7000_100Eup	850	3540	12242	1	0
6	2	A03	7000_100Eup	851	6372	9649	1	0
6	2	A03	7000_100Eup	852	3585	12293	1	0
6	2	A03	7000_100Eup	853	4564	6030	1	0
6	2	A03	7000_100Eup	854	3576	3873	1	0
6	2	A03	7000_100Eup	855	3895	9240	1	0
6	2	A03	7000_100Eup	856	2146	6366	1	0
6	2	A03	7000_100Eup	857	7704	9210	1	0
6	2	A03	7000_100Eup	858	1066	11303	1	0
6	2	A03	7000_100Eup	859	3755	9438	1	0
6	2	A03	7000_100Eup	860	2393	6756	1	0
6	2	A03	7000_100Eup	861	3619	12302	1	0
6	2	A03	7000_100Eup	862	949	17253	1	0
6	2	A03	7000_100Eup	863	3980	13516	1	0
6	2	A03	7000_100Eup	864	6409	12504	1	0
6	2	A03	7000_100Eup	865	5077	9247	1	0
6	2	A03	7000_100Eup	866	3764	6503	1	0
6	2	A03	7000_100Eup	867	7754	15288	1	0
6	2	A03	7000_100Eup	868	996	11886	1	0
6	2	A03	7000_100Eup	869	4974	19604	1	0
6	2	A03	7000_100Eup	870	3762	14896	1	0
6	2	A03	7000_100Eup	871	1250	6640	1	0
6	2	A03	7000_100Eup	872	3780	14831	1	0
6	2	A03	7000_100Eup	873	3215	19164	1	0
6	2	A03	7000_100Eup	874	7678	3604	1	0
6	2	A03	7000_100Eup	875	1256	12371	1	0
6	2	A03	7000_100Eup	876	5074	9529	1	0
6	2	A03	7000_100Eup	877	4948	16942	1	0
6	2	A03	7000_100Eup	878	6337	9420	1	0
6	2	A03	7000_100Eup	879	4862	3878	1	0
6	2	A03	7000_100Eup	880	1167	14877	1	0
6	2	A03	7000_100Eup	881	3850	9689	1	0
6	2	A03	7000_100Eup	882	3570	14751	1	0
6	2	A03	7000_100Eup	883	4059	14475	1	0
6	2	A03	7000_100Eup	884	4038	10099	1	0
6	2	A03	7000_100Eup	885	3756	4203	1	0
6	2	A03	7000_100Eup	886	5343	10459	1	0
6	2	A03	7000_100Eup	887	7633	11236	1	0
6	2	A03	7000_100Eup	888	4519	6188	1	0
6	2	A03	7000_100Eup	889	3883	11582	1	0
6	2	A03	7000_100Eup	890	1179	4147	1	0
6	2	A03	7000_100Eup	891	6236	3400	1	0
6	2	A03	7000_100Eup	892	2154	11448	1	0
6	2	A03	7000_100Eup	893	4967	11269	1	0
6	2	A03	7000_100Eup	894	5083	11448	1	0
6	2	A03	7000_100Eup	895	6141	8940	1	0
6	2	A03	7000_100Eup	896	3387	3539	1	0
6	2	A03	7000_100Eup	897	2196	8630	1	0
6	2	A03	7000_100Eup	898	4958	6132	1	0
6	2	A03	7000_100Eup	899	3450	5925	1	0
6	2	A03	7000_100Eup	900	2455	8331	1	0
6	2	A03	7000_100Eup	901	3555	11956	1	0
6	2	A03	7000_100Eup	902	4987	14001	1	0
6	2	A03	7000_100Eup	903	3712	12235	1	0
6	2	A03	7000_100Eup	904	4002	9247	1	0
6	2	A03	7000_100Eup	905	4040	9256	1	0
6	2	A03	7000_100Eup	906	3630	12127	1	0
6	2	A03	7000_100Eup	907	5271	14428	1	0
6	2	A03	7000_100Eup	908	5081	9482	1	0
6	2	A03	7000_100Eup	909	2221	6314	1	0
6	2	A03	7000_100Eup	910	3799	12112	1	0
6	2	A03	7000_100Eup	911	2407	11203	1	0
6	2	A03	7000_100Eup	912	4041	15006	1	0
6	2	A03	7000_100Eup	913	6439	8693	1	0
6	2	A03	7000_100Eup	914	2337	17598	1	0
6	2	A03	7000_100Eup	915	3749	20669	1	0
6	2	A03	7000_100Eup	916	3654	6467	1	0
6	2	A03	7000_100Eup	917	6123	9710	1	0
6	2	A03	7000_100Eup	918	3898	12654	1	0
6	2	A03	7000_100Eup	919	6258	6828	1	0
6	2	A03	7000_100Eup	920	2513	10296	1	0
6	2	A03	7000_100Eup	921	3746	11787	1	0
6	2	A03	7000_100Eup	922	6471	7280	1	0
6	2	A03	7000_100Eup	923	3893	12180	1	0
6	2	A03	7000_100Eup	924	3860	12780	1	0
6	2	A03	7000_100Eup	925	4906	8896	1	0
6	2	A03	7000_100Eup	926	6578	12217	1	0
6	2	A03	7000_100Eup	927	3447	5657	1	0
6	2	A03	7000_100Eup	928	8068	6428	1	0
6	2	A03	7000_100Eup	929	5024	11599	1	0
6	2	A03	7000_100Eup	930	5147	12136	1	0
6	2	A03	7000_100Eup	931	3445	11427	1	0
6	2	A03	7000_100Eup	932	1092	6369	1	0
6	2	A03	7000_100Eup	933	2415	8430	1	0
6	2	A03	7000_100Eup	934	4763	6353	1	0
6	2	A03	7000_100Eup	935	7558	9006	1	0
6	2	A03	7000_100Eup	936	1073	6393	1	0
6	2	A03	7000_100Eup	937	3694	6305	1	0
6	2	A03	7000_100Eup	938	2494	12259	1	0
6	2	A03	7000_100Eup	939	3592	6433	1	0
6	2	A03	7000_100Eup	940	5133	9477	1	0
6	2	A03	7000_100Eup	941	3598	12041	1	0
6	2	A03	7000_100Eup	942	3744	9576	1	0
6	2	A03	7000_100Eup	943	3833	17973	1	0
6	2	A03	7000_100Eup	944	6563	6632	1	0
6	2	A03	7000_100Eup	945	3308	15843	1	0
6	2	A03	7000_100Eup	946	5128	11780	1	0
6	2	A03	7000_100Eup	947	2242	6812	1	0
6	2	A03	7000_100Eup	948	2439	14853	1	0
6	2	A03	7000_100Eup	949	2629	12003	1	0
6	2	A03	7000_100Eup	950	3673	12348	1	0
6	2	A03	7000_100Eup	951	2272	14725	1	0
6	2	A03	7000_100Eup	952	3829	14303	1	0
6	2	A03	7000_100Eup	953	3764	9819	1	0
6	2	A03	7000_100Eup	954	3781	20648	1	0
6	2	A03	7000_100Eup	955	6197	11822	1	0
6	2	A03	7000_100Eup	956	3842	15040	1	0
6	2	A03	7000_100Eup	957	4940	6786	1	0
6	2	A03	7000_100Eup	958	4910	11518	1	0
6	2	A03	7000_100Eup	959	3550	8898	1	0
6	2	A03	7000_100Eup	960	2396	6518	1	0
6	2	A03	7000_100Eup	961	2350	11563	1	0
6	2	A03	7000_100Eup	962	3528	8993	1	0
6	2	A03	7000_100Eup	963	1119	6175	1	0
6	2	A03	7000_100Eup	964	7077	18191	1	0
6	2	A03	7000_100Eup	965	7671	13587	1	0
6	2	A03	7000_100Eup	966	5124	7439	1	0
6	2	A03	7000_100Eup	967	3717	12808	1	0
6	2	A03	7000_100Eup	968	2504	11155	1	0
6	2	A03	7000_100Eup	969	4940	8179	1	0
6	2	A03	7000_100Eup	970	3700	9889	1	0
6	2	A03	7000_100Eup	971	2354	11973	1	0
6	2	A03	7000_100Eup	972	3890	12217	1	0
6	2	A03	7000_100Eup	973	3745	17319	1	0
6	2	A03	7000_100Eup	974	3333	14439	1	0
6	2	A03	7000_100Eup	975	1158	4104	1	0
6	2	A03	7000_100Eup	976	4808	13636	1	0
6	2	A03	7000_100Eup	977	1040	10695	1	0
6	2	A03	7000_100Eup	978	947	11711	1	0
6	2	A03	7000_100Eup	979	2318	11827	1	0
6	2	A03	7000_100Eup	980	3872	14460	1	0
6	2	A03	7000_100Eup	981	6200	6747	1	0
6	2	A03	7000_100Eup	982	6076	11548	1	0
6	2	A03	7000_100Eup	983	5231	14825	1	0
6	2	A03	7000_100Eup	984	7711	12140	1	0
6	2	A03	7000_100Eup	985	3550	6948	1	0
6	2	A03	7000_100Eup	986	2399	9695	1	0
6	2	A03	7000_100Eup	987	4930	8860	1	0
6	2	A03	7000_100Eup	988	3581	9997	1	0
6	2	A03	7000_100Eup	989	5264	6878	1	0
6	2	A03	7000_100Eup	990	4950	8767	1	0
6	2	A03	7000_100Eup	991	3911	12507	1	0
6	2	A03	7000_100Eup	992	2409	3160	1	0
6	2	A03	7000_100Eup	993	5022	12634	1	0
6	2	A03	7000_100Eup	994	3812	8879	1	0
6	2	A03	7000_100Eup	995	2530	11673	1	0
6	2	A03	7000_100Eup	996	3675	9156	1	0
6	2	A03	7000_100Eup	997	2304	9489	1	0
6	2	A03	7000_100Eup	998	3623	9201	1	0
6	2	A03	7000_100Eup	999	2416	6361	1	0
6	2	A03	7000_100Eup	1000	3703	6800	1	0
6	2	A03	7000_100Eup	1001	2390	17790	1	0
6	2	A03	7000_100Eup	1002	2388	15198	1	0
6	2	A03	7000_100Eup	1003	4936	12198	1	0
6	2	A03	7000_100Eup	1004	1082	9158	1	0
6	2	A03	7000_100Eup	1005	6515	17589	1	0
6	2	A03	7000_100Eup	1006	1155	11724	1	0
6	2	A03	7000_100Eup	1007	2245	6746	1	0
6	2	A03	7000_100Eup	1008	2353	11748	1	0
6	2	A03	7000_100Eup	1009	6150	9634	1	0
6	2	A03	7000_100Eup	1010	4897	17466	1	0
6	2	A03	7000_100Eup	1011	3775	6755	1	0
6	2	A03	7000_100Eup	1012	3827	3541	1	0
6	2	A03	7000_100Eup	1013	3499	6389	1	0
6	2	A03	7000_100Eup	1014	2349	8163	1	0
6	2	A03	7000_100Eup	1015	2371	15102	1	0
6	2	A03	7000_100Eup	1016	4782	9448	1	0
6	2	A03	7000_100Eup	1017	5137	9788	1	0
6	2	A03	7000_100Eup	1018	2437	8060	1	0
6	2	A03	7000_100Eup	1019	6577	14676	0	0
6	2	A03	7000_100Eup	1020	3454	14439	1	0
6	2	A03	7000_100Eup	1021	3659	9748	1	0
6	2	A03	7000_100Eup	1022	3698	9716	1	0
6	2	A03	7000_100Eup	1023	1070	12223	1	0
6	2	A03	7000_100Eup	1024	6028	6578	1	0
6	2	A03	7000_100Eup	1025	3550	6260	1	0
6	2	A03	7000_100Eup	1026	2242	5739	1	0
6	2	A03	7000_100Eup	1027	4795	10641	1	0
6	2	A03	7000_100Eup	1028	5267	12883	1	0
6	2	A03	7000_100Eup	1029	2401	14382	1	0
6	2	A03	7000_100Eup	1030	4560	7753	1	0
6	2	A03	7000_100Eup	1031	3694	6503	1	0
6	2	A03	7000_100Eup	1032	6284	9217	1	0
6	2	A03	7000_100Eup	1033	4857	9503	1	0
6	2	A03	7000_100Eup	1034	2144	17223	1	0
6	2	A03	7000_100Eup	1035	1081	14397	1	0
6	2	A03	7000_100Eup	1036	10498	12580	0	0
6	2	A03	7000_100Eup	1037	4738	8660	1	0
6	2	A03	7000_100Eup	1038	5172	13799	1	0
6	2	A03	7000_100Eup	1039	2323	8957	1	0
6	2	A03	7000_100Eup	1040	6778	12174	1	0
6	2	A03	7000_100Eup	1041	1123	11431	1	0
6	2	A03	7000_100Eup	1042	3713	20656	1	0
6	2	A03	7000_100Eup	1043	2400	18574	1	0
6	2	A03	7000_100Eup	1044	3760	10458	1	0
6	2	A03	7000_100Eup	1045	2421	12510	1	0
6	2	A03	7000_100Eup	1046	4978	14498	1	0
6	2	A03	7000_100Eup	1047	6138	12529	1	0
6	2	A03	7000_100Eup	1048	2554	11295	1	0
6	2	A03	7000_100Eup	1049	3702	8957	1	0
6	2	A03	7000_100Eup	1050	3961	12562	1	0
6	2	A03	7000_100Eup	1051	3691	11468	1	0
6	2	A03	7000_100Eup	1052	7670	17685	1	0
6	2	A03	7000_100Eup	1053	2451	9657	1	0
6	2	A03	7000_100Eup	1054	4967	13389	1	0
6	2	A03	7000_100Eup	1055	4002	9675	1	0
6	2	A03	7000_100Eup	1056	2023	8922	1	0
6	2	A03	7000_100Eup	1057	3857	4286	1	0
6	2	A03	7000_100Eup	1058	6772	14670	1	0
6	2	A03	7000_100Eup	1059	2331	12129	1	0
6	2	A03	7000_100Eup	1060	6325	9305	1	0
6	2	A03	7000_100Eup	1061	5032	15108	1	0
6	2	A03	7000_100Eup	1062	4974	12236	1	0
6	2	A03	7000_100Eup	1063	3756	9702	1	0
6	2	A03	7000_100Eup	1064	5054	9319	1	0
6	2	A03	7000_100Eup	1065	2510	11841	1	0
6	2	A03	7000_100Eup	1066	3887	6596	1	0
6	2	A03	7000_100Eup	1067	2360	11991	1	0
6	2	A03	7000_100Eup	1068	3547	12379	1	0
6	2	A03	7000_100Eup	1069	2286	9007	1	0
6	2	A03	7000_100Eup	1070	2439	12051	1	0
6	2	A03	7000_100Eup	1071	2299	14498	1	0
6	2	A03	7000_100Eup	1072	6835	14923	1	0
6	2	A03	7000_100Eup	1073	5184	8904	1	0
6	2	A03	7000_100Eup	1074	2340	12293	1	0
6	2	A03	7000_100Eup	1075	2756	14612	1	0
6	2	A03	7000_100Eup	1076	3535	3706	1	0
6	2	A03	7000_100Eup	1077	3523	14496	1	0
6	2	A03	7000_100Eup	1078	2309	11495	1	0
6	2	A03	7000_100Eup	1079	1139	11560	1	0
6	2	A03	7000_100Eup	1080	2273	18022	1	0
6	2	A03	7000_100Eup	1081	6394	8915	1	0
6	2	A03	7000_100Eup	1082	7813	9654	1	0
6	2	A03	7000_100Eup	1083	3531	14846	1	0
6	2	A03	7000_100Eup	1084	6569	15158	1	0
6	2	A03	7000_100Eup	1085	6642	12464	1	0
6	2	A03	7000_100Eup	1086	5782	9452	1	0
6	2	A03	7000_100Eup	1087	3484	12165	1	0
6	2	A03	7000_100Eup	1088	5264	11624	1	0
6	2	A03	7000_100Eup	1089	5227	12050	1	0
6	2	A03	7000_100Eup	1090	4900	9049	1	0
6	2	A03	7000_100Eup	1091	2716	6857	1	0
6	2	A03	7000_100Eup	1092	3795	11641	1	0
6	2	A03	7000_100Eup	1093	3614	11921	1	0
6	2	A03	7000_100Eup	1094	4873	9263	1	0
6	2	A03	7000_100Eup	1095	2499	12486	1	0
6	2	A03	7000_100Eup	1096	3728	13603	1	0
6	2	A03	7000_100Eup	1097	3473	3849	1	0
6	2	A03	7000_100Eup	1098	3711	6760	1	0
6	2	A03	7000_100Eup	1099	3825	8990	1	0
6	2	A03	7000_100Eup	1100	6658	9314	1	0
6	2	A03	7000_100Eup	1101	3638	5406	1	0
6	2	A03	7000_100Eup	1102	1120	11706	1	0
6	2	A03	7000_100Eup	1103	4956	15919	1	0
6	2	A03	7000_100Eup	1104	6062	11997	1	0
6	2	A03	7000_100Eup	1105	2309	8505	1	0
6	2	A03	7000_100Eup	1106	4876	8869	1	0
6	2	A03	7000_100Eup	1107	3949	14290	1	0
6	2	A03	7000_100Eup	1108	6589	6584	1	0
6	2	A03	7000_100Eup	1109	1082	6956	1	0
6	2	A03	7000_100Eup	1110	7100	10149	1	0
6	2	A03	7000_100Eup	1111	5341	7645	1	0
6	2	A03	7000_100Eup	1112	4970	9701	1	0
6	2	A03	7000_100Eup	1113	2576	9868	1	0
6	2	A03	7000_100Eup	1114	2550	6796	1	0
6	2	A03	7000_100Eup	1115	6123	14581	1	0
6	2	A03	7000_100Eup	1116	2409	9391	1	0
6	2	A03	7000_100Eup	1117	2400	12036	1	0
6	2	A03	7000_100Eup	1118	1056	8975	1	0
6	2	A03	7000_100Eup	1119	4973	7600	1	0
6	2	A03	7000_100Eup	1120	4861	11867	1	0
6	2	A03	7000_100Eup	1121	3641	6898	1	0
6	2	A03	7000_100Eup	1122	2513	9230	1	0
6	2	A03	7000_100Eup	1123	2376	16843	1	0
6	2	A03	7000_100Eup	1124	3863	12277	1	0
6	2	A03	7000_100Eup	1125	3436	5505	1	0
6	2	A03	7000_100Eup	1126	4928	9228	1	0
6	2	A03	7000_100Eup	1127	968	12633	1	0
6	2	A03	7000_100Eup	1128	2467	6868	1	0
6	2	A03	7000_100Eup	1129	5944	9298	1	0
6	2	A03	7000_100Eup	1130	2397	6536	1	0
6	2	A03	7000_100Eup	1131	6209	9508	1	0
6	2	A03	7000_100Eup	1132	1047	19877	1	0
6	2	A03	7000_100Eup	1133	3825	6994	1	0
6	2	A03	7000_100Eup	1134	3967	12479	1	0
6	2	A03	7000_100Eup	1135	1064	11463	1	0
6	2	A03	7000_100Eup	1136	1019	14966	1	0
6	2	A03	7000_100Eup	1137	3568	8779	1	0
6	2	A03	7000_100Eup	1138	3614	8829	1	0
6	2	A03	7000_100Eup	1139	4735	10971	1	0
6	2	A03	7000_100Eup	1140	7636	15140	1	0
6	2	A03	7000_100Eup	1141	5163	9916	1	0
6	2	A03	7000_100Eup	1142	2222	6925	1	0
6	2	A03	7000_100Eup	1143	9446	17550	1	0
6	2	A03	7000_100Eup	1144	3798	12529	1	0
6	2	A03	7000_100Eup	1145	6424	9463	1	0
6	2	A03	7000_100Eup	1146	6657	9088	1	0
6	2	A03	7000_100Eup	1147	3675	11908	1	0
6	2	A03	7000_100Eup	1148	2238	12435	1	0
6	2	A03	7000_100Eup	1149	2435	19265	1	0
6	2	A03	7000_100Eup	1150	4955	9073	1	0
6	2	A03	7000_100Eup	1151	3987	6677	1	0
6	2	A03	7000_100Eup	1152	6043	8390	1	0
6	2	A03	7000_100Eup	1153	7708	11792	1	0
6	2	A03	7000_100Eup	1154	7455	7191	1	0
6	2	A03	7000_100Eup	1155	8159	15975	1	0
6	2	A03	7000_100Eup	1156	6677	13658	1	0
6	2	A03	7000_100Eup	1157	5183	6671	1	0
6	2	A03	7000_100Eup	1158	6513	3578	1	0
6	2	A03	7000_100Eup	1159	6794	10254	1	0
6	2	A03	7000_100Eup	1160	3799	9242	1	0
6	2	A03	7000_100Eup	1161	3440	11556	1	0
6	2	A03	7000_100Eup	1162	989	6481	1	0
6	2	A03	7000_100Eup	1163	1156	6542	1	0
6	2	A03	7000_100Eup	1164	4828	5920	1	0
6	2	A03	7000_100Eup	1165	3697	6653	1	0
6	2	A03	7000_100Eup	1166	1069	9569	1	0
6	2	A03	7000_100Eup	1167	3387	6612	1	0
6	2	A03	7000_100Eup	1168	3556	15370	1	0
6	2	A03	7000_100Eup	1169	3375	6780	1	0
6	2	A03	7000_100Eup	1170	2456	6165	1	0
6	2	A03	7000_100Eup	1171	7985	9056	1	0
6	2	A03	7000_100Eup	1172	2418	3820	1	0
6	2	A03	7000_100Eup	1173	5060	9664	1	0
6	2	A03	7000_100Eup	1174	1000	14691	1	0
6	2	A03	7000_100Eup	1175	3556	9004	1	0
6	2	A03	7000_100Eup	1176	4552	9250	1	0
6	2	A03	7000_100Eup	1177	7506	9017	1	0
6	2	A03	7000_100Eup	1178	6504	9627	1	0
6	2	A03	7000_100Eup	1179	5155	14410	1	0
6	2	A03	7000_100Eup	1180	2075	3718	1	0
6	2	A03	7000_100Eup	1181	7322	6987	1	0
6	2	A03	7000_100Eup	1182	4727	14347	1	0
6	2	A03	7000_100Eup	1183	3938	14318	1	0
6	2	A03	7000_100Eup	1184	3705	6486	1	0
6	2	A03	7000_100Eup	1185	6240	6747	1	0
6	2	A03	7000_100Eup	1186	2166	12769	1	0
6	2	A03	7000_100Eup	1187	7425	8192	1	0
6	2	A03	7000_100Eup	1188	2401	6699	1	0
6	2	A03	7000_100Eup	1189	3538	6802	1	0
6	2	A03	7000_100Eup	1190	3818	6714	1	0
6	2	A03	7000_100Eup	1191	1061	16432	1	0
6	2	A03	7000_100Eup	1192	2580	9118	1	0
6	2	A03	7000_100Eup	1193	8428	10249	1	0
6	2	A03	7000_100Eup	1194	7292	6465	1	0
6	2	A03	7000_100Eup	1195	5764	7496	0	0
6	2	A03	7000_100Eup	1196	4442	11741	1	0
6	2	A03	7000_100Eup	1197	3245	6364	1	0
6	2	A03	7000_100Eup	1198	3941	6624	1	0
6	2	A03	7000_100Eup	1199	2495	6611	1	0
6	2	A03	7000_100Eup	1200	8894	9178	1	0
6	2	A03	7000_100Eup	1201	3625	6506	1	0
6	2	A03	7000_100Eup	1202	1130	12353	1	0
6	2	A03	7000_100Eup	1203	3990	16624	1	0
6	2	A03	7000_100Eup	1204	1179	6293	1	0
6	2	A03	7000_100Eup	1205	5035	9695	1	0
6	2	A03	7000_100Eup	1206	6605	19330	0	0
6	2	A03	7000_100Eup	1207	4805	6770	1	0
6	2	A03	7000_100Eup	1208	3535	3728	1	0
6	2	A03	7000_100Eup	1209	5037	16981	1	0
6	2	A03	7000_100Eup	1210	5230	15082	1	0
6	2	A03	7000_100Eup	1211	2413	11375	1	0
6	2	A03	7000_100Eup	1212	4963	12643	1	0
6	2	A03	7000_100Eup	1213	2359	12118	1	0
6	2	A03	7000_100Eup	1214	4818	9429	1	0
6	2	A03	7000_100Eup	1215	5066	9383	1	0
6	2	A03	7000_100Eup	1216	3609	17467	1	0
6	2	A03	7000_100Eup	1217	1022	11910	1	0
6	2	A03	7000_100Eup	1218	3809	14785	1	0
6	2	A03	7000_100Eup	1219	6183	6321	1	0
6	2	A03	7000_100Eup	1220	3507	6481	1	0
6	2	A03	7000_100Eup	1221	3408	6469	1	0
6	2	A03	7000_100Eup	1222	7652	6494	1	0
6	2	A03	7000_100Eup	1223	5178	4333	1	0
6	2	A03	7000_100Eup	1224	4955	8901	1	0
6	2	A03	7000_100Eup	1225	4774	3473	1	0
6	2	A03	7000_100Eup	1226	2467	11435	1	0
6	2	A03	7000_100Eup	1227	3807	8465	1	0
6	2	A03	7000_100Eup	1228	2554	14011	1	0
6	2	A03	7000_100Eup	1229	932	14808	1	0
6	2	A03	7000_100Eup	1230	4250	14612	1	0
6	2	A03	7000_100Eup	1231	4798	9372	1	0
6	2	A03	7000_100Eup	1232	3784	4040	1	0
6	2	A03	7000_100Eup	1233	2861	9454	1	0
6	2	A03	7000_100Eup	1234	6092	14602	1	0
6	2	A03	7000_100Eup	1235	7780	9470	1	0
6	2	A03	7000_100Eup	1236	2553	5675	1	0
6	2	A03	7000_100Eup	1237	5944	9182	1	0
6	2	A03	7000_100Eup	1238	3691	12067	1	0
6	2	A03	7000_100Eup	1239	2348	9417	1	0
6	2	A03	7000_100Eup	1240	6187	9134	1	0
6	2	A03	7000_100Eup	1241	7098	10434	1	0
6	2	A03	7000_100Eup	1242	2426	8281	1	0
6	2	A03	7000_100Eup	1243	1965	15215	1	0
6	2	A03	7000_100Eup	1244	3695	10889	1	0
6	2	A03	7000_100Eup	1245	4686	8987	1	0
6	2	A03	7000_100Eup	1246	7589	12081	1	0
6	2	A03	7000_100Eup	1247	5286	15822	1	0
6	2	A03	7000_100Eup	1248	3480	12088	1	0
6	2	A03	7000_100Eup	1249	6258	6567	1	0
6	2	A03	7000_100Eup	1250	3832	14491	1	0
6	2	A03	7000_100Eup	1251	2321	11839	1	0
6	2	A03	7000_100Eup	1252	2388	19620	1	0
6	2	A03	7000_100Eup	1253	4569	6332	1	0
6	2	A03	7000_100Eup	1254	3749	9732	1	0
6	2	A03	7000_100Eup	1255	5188	6213	1	0
6	2	A03	7000_100Eup	1256	2360	9461	1	0
6	2	A03	7000_100Eup	1257	6269	11488	1	0
6	2	A03	7000_100Eup	1258	2096	17952	1	0
6	2	A03	7000_100Eup	1259	2244	14720	1	0
6	2	A03	7000_100Eup	1260	4745	11529	1	0
6	2	A03	7000_100Eup	1261	5112	12042	1	0
6	2	A03	7000_100Eup	1262	2160	12406	1	0
6	2	A03	7000_100Eup	1263	4677	6232	1	0
6	2	A03	7000_100Eup	1264	3635	12240	1	0
6	2	A03	7000_100Eup	1265	4090	10117	1	0
6	2	A03	7000_100Eup	1266	3672	4252	1	0
6	2	A03	7000_100Eup	1267	5196	6900	1	0
6	2	A03	7000_100Eup	1268	1036	6957	1	0
6	2	A03	7000_100Eup	1269	5828	9907	1	0
6	2	A03	7000_100Eup	1270	6289	6229	1	0
6	2	A03	7000_100Eup	1271	2379	16291	1	0
6	2	A03	7000_100Eup	1272	6098	9818	1	0
6	2	A03	7000_100Eup	1273	5256	9222	1	0
6	2	A03	7000_100Eup	1274	5353	6912	1	0
6	2	A03	7000_100Eup	1275	4891	9295	1	0
6	2	A03	7000_100Eup	1276	3588	6669	1	0
6	2	A03	7000_100Eup	1277	4960	6358	1	0
6	2	A03	7000_100Eup	1278	6083	8256	1	0
6	2	A03	7000_100Eup	1279	3699	5906	1	0
6	2	A03	7000_100Eup	1280	1085	6695	1	0
6	2	A03	7000_100Eup	1281	6066	6697	1	0
6	2	A03	7000_100Eup	1282	3801	14524	1	0
6	2	A03	7000_100Eup	1283	3754	9180	1	0
6	2	A03	7000_100Eup	1284	3833	12164	1	0
6	2	A03	7000_100Eup	1285	6523	9091	1	0
6	2	A03	7000_100Eup	1286	3932	6729	1	0
6	2	A03	7000_100Eup	1287	6050	9493	1	0
6	2	A03	7000_100Eup	1288	3758	4444	1	0
6	2	A03	7000_100Eup	1289	3330	8885	1	0
6	2	A03	7000_100Eup	1290	4033	11560	1	0
6	2	A03	7000_100Eup	1291	2446	14458	1	0
6	2	A03	7000_100Eup	1292	2575	17614	1	0
6	2	A03	7000_100Eup	1293	2286	17315	1	0
6	2	A03	7000_100Eup	1294	2277	9378	1	0
6	2	A03	7000_100Eup	1295	2477	6601	1	0
6	2	A03	7000_100Eup	1296	7883	6402	1	0
6	2	A03	7000_100Eup	1297	4853	9303	1	0
6	2	A03	7000_100Eup	1298	8983	6768	1	0
6	2	A03	7000_100Eup	1299	3819	16465	1	0
6	2	A03	7000_100Eup	1300	6383	16942	1	0
6	2	A03	7000_100Eup	1301	3998	17332	1	0
6	2	A03	7000_100Eup	1302	2383	3697	1	0
6	2	A03	7000_100Eup	1303	3598	3651	1	0
6	2	A03	7000_100Eup	1304	7551	8761	1	0
6	2	A03	7000_100Eup	1305	10425	10578	1	0
6	2	A03	7000_100Eup	1306	3905	6608	1	0
6	2	A03	7000_100Eup	1307	3894	12394	1	0
6	2	A03	7000_100Eup	1308	3726	8830	1	0
6	2	A03	7000_100Eup	1309	6008	5714	1	0
6	2	A03	7000_100Eup	1310	3675	15665	1	0
6	2	A03	7000_100Eup	1311	6389	12513	1	0
6	2	A03	7000_100Eup	1312	2418	6456	1	0
6	2	A03	7000_100Eup	1313	2457	9409	1	0
6	2	A03	7000_100Eup	1314	3858	9383	1	0
6	2	A03	7000_100Eup	1315	6318	9301	1	0
6	2	A03	7000_100Eup	1316	4581	9351	1	0
6	2	A03	7000_100Eup	1317	2045	11937	1	0
6	2	A03	7000_100Eup	1318	4910	14722	1	0
6	2	A03	7000_100Eup	1319	5251	17418	1	0
6	2	A03	7000_100Eup	1320	5102	11992	1	0
6	2	A03	7000_100Eup	1321	2196	9797	1	0
6	2	A03	7000_100Eup	1322	7626	8814	1	0
6	2	A03	7000_100Eup	1323	3493	11619	1	0
6	2	A03	7000_100Eup	1324	942	9115	1	0
6	2	A03	7000_100Eup	1325	1055	11158	1	0
6	2	A03	7000_100Eup	1326	3479	18366	1	0
6	2	A03	7000_100Eup	1327	2372	9527	1	0
6	2	A03	7000_100Eup	1328	7727	17322	1	0
6	2	A03	7000_100Eup	1329	6484	12261	1	0
6	2	A03	7000_100Eup	1330	3569	12355	1	0
6	2	A03	7000_100Eup	1331	2362	14011	1	0
6	2	A03	7000_100Eup	1332	3820	17242	1	0
6	2	A03	7000_100Eup	1333	2382	6613	1	0
6	2	A03	7000_100Eup	1334	3876	6812	1	0
6	2	A03	7000_100Eup	1335	4353	11957	1	0
6	2	A03	7000_100Eup	1336	3902	6249	1	0
6	2	A03	7000_100Eup	1337	2534	16978	1	0
6	2	A03	7000_100Eup	1338	3782	6665	1	0
6	2	A03	7000_100Eup	1339	6154	6953	1	0
6	2	A03	7000_100Eup	1340	3370	9771	1	0
6	2	A03	7000_100Eup	1341	3582	6011	1	0
6	2	A03	7000_100Eup	1342	4936	12435	1	0
6	2	A03	7000_100Eup	1343	4928	8426	1	0
6	2	A03	7000_100Eup	1344	4994	10152	1	0
6	2	A03	7000_100Eup	1345	1169	6910	1	0
6	2	A03	7000_100Eup	1346	5096	10184	1	0
6	2	A03	7000_100Eup	1347	3669	14927	1	0
6	2	A03	7000_100Eup	1348	3798	12938	1	0
6	2	A03	7000_100Eup	1349	6599	14215	1	0
6	2	A03	7000_100Eup	1350	2199	6338	1	0
6	2	A03	7000_100Eup	1351	1089	9814	1	0
6	2	A03	7000_100Eup	1352	4855	7022	1	0
6	2	A03	7000_100Eup	1353	3743	9436	1	0
6	2	A03	7000_100Eup	1354	2238	11557	1	0
6	2	A03	7000_100Eup	1355	2188	9238	1	0
6	2	A03	7000_100Eup	1356	6443	6072	1	0
6	2	A03	7000_100Eup	1357	3780	3842	1	0
6	2	A03	7000_100Eup	1358	7899	8851	1	0
6	2	A03	7000_100Eup	1359	3430	12081	1	0
6	2	A03	7000_100Eup	1360	1305	13930	1	0
6	2	A03	7000_100Eup	1361	4878	9638	1	0
6	2	A03	7000_100Eup	1362	4931	9064	1	0
6	2	A03	7000_100Eup	1363	2532	11679	1	0
6	2	A03	7000_100Eup	1364	4980	6900	1	0
6	2	A03	7000_100Eup	1365	2188	11533	1	0
6	2	A03	7000_100Eup	1366	3644	6760	1	0
6	2	A03	7000_100Eup	1367	2409	17846	1	0
6	2	A03	7000_100Eup	1368	6138	6728	1	0
6	2	A03	7000_100Eup	1369	4810	9454	1	0
6	2	A03	7000_100Eup	1370	2157	11847	1	0
6	2	A03	7000_100Eup	1371	3709	9042	1	0
6	2	A03	7000_100Eup	1372	3928	7212	1	0
6	2	A03	7000_100Eup	1373	3438	9721	1	0
6	2	A03	7000_100Eup	1374	3794	9482	1	0
6	2	A03	7000_100Eup	1375	7941	6843	1	0
6	2	A03	7000_100Eup	1376	3310	3747	1	0
6	2	A03	7000_100Eup	1377	2559	11609	1	0
6	2	A03	7000_100Eup	1378	5259	5911	1	0
6	2	A03	7000_100Eup	1379	6374	16815	1	0
6	2	A03	7000_100Eup	1380	7668	15136	1	0
6	2	A03	7000_100Eup	1381	3511	9710	1	0
6	2	A03	7000_100Eup	1382	3585	12094	1	0
6	2	A03	7000_100Eup	1383	2437	8818	1	0
6	2	A03	7000_100Eup	1384	1011	6196	1	0
6	2	A03	7000_100Eup	1385	1155	6534	1	0
6	2	A03	7000_100Eup	1386	4978	16767	1	0
6	2	A03	7000_100Eup	1387	3706	13949	1	0
6	2	A03	7000_100Eup	1388	3722	14911	1	0
6	2	A03	7000_100Eup	1389	2366	8895	1	0
6	2	A03	7000_100Eup	1390	5127	9848	1	0
6	2	A03	7000_100Eup	1391	2058	11776	1	0
6	2	A03	7000_100Eup	1392	7801	6668	1	0
6	2	A03	7000_100Eup	1393	6258	8827	1	0
6	2	A03	7000_100Eup	1394	4754	14709	1	0
6	2	A03	7000_100Eup	1395	3357	14379	1	0
6	2	A03	7000_100Eup	1396	3728	17697	1	0
6	2	A03	7000_100Eup	1397	2412	9047	1	0
6	2	A03	7000_100Eup	1398	6472	11741	1	0
6	2	A03	7000_100Eup	1399	3653	16977	1	0
6	2	A03	7000_100Eup	1400	3423	11922	1	0
6	2	A03	7000_100Eup	1401	6641	6611	1	0
6	2	A03	7000_100Eup	1402	5130	12139	1	0
6	2	A03	7000_100Eup	1403	6330	11808	1	0
6	2	A03	7000_100Eup	1404	2357	9528	1	0
6	2	A03	7000_100Eup	1405	4976	9185	1	0
6	2	A03	7000_100Eup	1406	4888	6848	1	0
6	2	A03	7000_100Eup	1407	5114	18322	1	0
6	2	A03	7000_100Eup	1408	6356	11853	1	0
6	2	A03	7000_100Eup	1409	2507	14635	1	0
6	2	A03	7000_100Eup	1410	2267	6809	1	0
6	2	A03	7000_100Eup	1411	6454	13769	1	0
6	2	A03	7000_100Eup	1412	6106	12288	1	0
6	2	A03	7000_100Eup	1413	4989	8993	1	0
6	2	A03	7000_100Eup	1414	2406	10934	1	0
6	2	A03	7000_100Eup	1415	4943	8170	1	0
6	2	A03	7000_100Eup	1416	4815	9961	1	0
6	2	A03	7000_100Eup	1417	2496	14707	1	0
6	2	A03	7000_100Eup	1418	4982	12224	1	0
6	2	A03	7000_100Eup	1419	2473	11699	1	0
6	2	A03	7000_100Eup	1420	2305	6302	1	0
6	2	A03	7000_100Eup	1421	6190	11858	1	0
6	2	A03	7000_100Eup	1422	3776	8781	1	0
6	2	A03	7000_100Eup	1423	3648	15276	1	0
6	2	A03	7000_100Eup	1424	7540	3476	1	0
6	2	A03	7000_100Eup	1425	5182	17222	1	0
6	2	A03	7000_100Eup	1426	3426	11389	1	0
6	2	A03	7000_100Eup	1427	6676	11967	1	0
6	2	A03	7000_100Eup	1428	9033	6617	1	0
6	2	A03	7000_100Eup	1429	5196	9176	1	0
6	2	A03	7000_100Eup	1430	7863	12735	1	0
6	2	A03	7000_100Eup	1431	3205	5899	1	0
6	2	A03	7000_100Eup	1432	5072	11882	1	0
6	2	A03	7000_100Eup	1433	5243	9462	1	0
6	2	A03	7000_100Eup	1434	2324	9395	1	0
6	2	A03	7000_100Eup	1435	3723	10804	1	0
6	2	A03	7000_100Eup	1436	5004	9256	1	0
6	2	A03	7000_100Eup	1437	7625	6401	1	0
6	2	A03	7000_100Eup	1438	3910	15205	1	0
6	2	A03	7000_100Eup	1439	4949	9619	1	0
6	2	A03	7000_100Eup	1440	5322	8802	1	0
6	2	A03	7000_100Eup	1441	6608	9106	1	0
6	2	A03	7000_100Eup	1442	3757	6761	1	0
6	2	A03	7000_100Eup	1443	4600	9327	1	0
6	2	A03	7000_100Eup	1444	5112	12247	1	0
6	2	A03	7000_100Eup	1445	1021	6184	1	0
6	2	A03	7000_100Eup	1446	3855	14893	1	0
6	2	A03	7000_100Eup	1447	3724	12145	1	0
6	2	A03	7000_100Eup	1448	5106	17195	1	0
6	2	A03	7000_100Eup	1449	2447	15220	1	0
6	2	A03	7000_100Eup	1450	6253	9651	1	0
6	2	A03	7000_100Eup	1451	2411	3880	1	0
6	2	A03	7000_100Eup	1452	3467	14344	1	0
6	2	A03	7000_100Eup	1453	2062	9193	1	0
6	2	A03	7000_100Eup	1454	7843	9483	1	0
6	2	A03	7000_100Eup	1455	3607	15705	1	0
6	2	A03	7000_100Eup	1456	4016	6005	1	0
6	2	A03	7000_100Eup	1457	3517	6838	1	0
6	2	A03	7000_100Eup	1458	3346	6552	1	0
6	2	A03	7000_100Eup	1459	4921	9020	1	0
6	2	A03	7000_100Eup	1460	3364	11998	1	0
6	2	A03	7000_100Eup	1461	3972	7107	1	0
6	2	A03	7000_100Eup	1462	2310	9019	1	0
6	2	A03	7000_100Eup	1463	2507	12264	1	0
6	2	A03	7000_100Eup	1464	3822	6981	1	0
6	2	A03	7000_100Eup	1465	3865	6659	1	0
6	2	A03	7000_100Eup	1466	5323	17674	1	0
6	2	A03	7000_100Eup	1467	3825	14813	1	0
6	2	A03	7000_100Eup	1468	2115	6251	1	0
6	2	A03	7000_100Eup	1469	3602	19119	1	0
6	2	A03	7000_100Eup	1470	3614	6663	1	0
6	2	A03	7000_100Eup	1471	3625	15511	1	0
6	2	A03	7000_100Eup	1472	7928	12882	1	0
6	2	A03	7000_100Eup	1473	3436	8985	1	0
6	2	A03	7000_100Eup	1474	3663	8998	1	0
6	2	A03	7000_100Eup	1475	4379	5985	1	0
6	2	A03	7000_100Eup	1476	3720	9447	1	0
6	2	A03	7000_100Eup	1477	4772	6525	1	0
6	2	A03	7000_100Eup	1478	3602	10057	1	0
6	2	A03	7000_100Eup	1479	3620	3679	1	0
6	2	A03	7000_100Eup	1480	1180	4505	1	0
6	2	A03	7000_100Eup	1481	4727	14785	1	0
6	2	A03	7000_100Eup	1482	4984	6922	1	0
6	2	A03	7000_100Eup	1483	2467	11734	1	0
6	2	A03	7000_100Eup	1484	3792	14795	1	0
6	2	A03	7000_100Eup	1485	5176	12373	1	0
6	2	A03	7000_100Eup	1486	4986	12453	1	0
6	2	A03	7000_100Eup	1487	2322	14110	1	0
6	2	A03	7000_100Eup	1488	3683	14793	1	0
6	2	A03	7000_100Eup	1489	3325	11434	1	0
6	2	A03	7000_100Eup	1490	2320	9532	1	0
6	2	A03	7000_100Eup	1491	1178	6897	1	0
6	2	A03	7000_100Eup	1492	3440	17500	1	0
6	2	A03	7000_100Eup	1493	3759	7058	1	0
6	2	A03	7000_100Eup	1494	2498	12054	1	0
6	2	A03	7000_100Eup	1495	3470	3818	1	0
6	2	A03	7000_100Eup	1496	6306	9557	1	0
6	2	A03	7000_100Eup	1497	3168	8736	1	0
6	2	A03	7000_100Eup	1498	4918	9203	1	0
6	2	A03	7000_100Eup	1499	4596	9198	1	0
6	2	A03	7000_100Eup	1500	2420	8863	1	0
6	2	A03	7000_100Eup	1501	3675	11753	1	0
6	2	A03	7000_100Eup	1502	2519	11876	1	0
6	2	A03	7000_100Eup	1503	8049	17915	1	0
6	2	A03	7000_100Eup	1504	5039	12162	1	0
6	2	A03	7000_100Eup	1505	5336	15203	1	0
6	2	A03	7000_100Eup	1506	4875	9611	1	0
6	2	A03	7000_100Eup	1507	9024	14580	1	0
6	2	A03	7000_100Eup	1508	2309	14868	1	0
6	2	A03	7000_100Eup	1509	3587	9126	1	0
6	2	A03	7000_100Eup	1510	4943	12273	1	0
6	2	A03	7000_100Eup	1511	6130	14983	1	0
6	2	A03	7000_100Eup	1512	6152	8704	1	0
6	2	A03	7000_100Eup	1513	3693	14544	1	0
6	2	A03	7000_100Eup	1514	6295	6880	1	0
6	2	A03	7000_100Eup	1515	2328	20756	1	0
6	2	A03	7000_100Eup	1516	4985	17506	1	0
6	2	A03	7000_100Eup	1517	3565	11990	1	0
6	2	A03	7000_100Eup	1518	1102	12790	1	0
6	2	A03	7000_100Eup	1519	6104	8627	1	0
6	2	A03	7000_100Eup	1520	5439	9938	1	0
6	2	A03	7000_100Eup	1521	3250	11695	1	0
6	2	A03	7000_100Eup	1522	6080	12319	1	0
6	2	A03	7000_100Eup	1523	3843	14759	1	0
6	2	A03	7000_100Eup	1524	3555	6202	1	0
6	2	A03	7000_100Eup	1525	4995	17953	1	0
6	2	A03	7000_100Eup	1526	3485	12696	1	0
6	2	A03	7000_100Eup	1527	5013	6807	1	0
6	2	A03	7000_100Eup	1528	4980	16618	1	0
6	2	A03	7000_100Eup	1529	6322	13053	1	0
6	2	A03	7000_100Eup	1530	6547	9383	1	0
6	2	A03	7000_100Eup	1531	5275	12159	1	0
6	2	A03	7000_100Eup	1532	3610	14397	1	0
6	2	A03	7000_100Eup	1533	2328	9786	1	0
6	2	A03	7000_100Eup	1534	1048	11820	1	0
6	2	A03	7000_100Eup	1535	3851	7128	1	0
6	2	A03	7000_100Eup	1536	1139	4265	1	0
6	2	A03	7000_100Eup	1537	4925	6341	1	0
6	2	A03	7000_100Eup	1538	3662	17254	1	0
6	2	A03	7000_100Eup	1539	3716	13492	1	0
6	2	A03	7000_100Eup	1540	3543	3355	1	0
6	2	A03	7000_100Eup	1541	5482	5043	1	0
6	2	A03	7000_100Eup	1542	4982	9395	1	0
6	2	A03	7000_100Eup	1543	8034	15234	1	0
6	2	A03	7000_100Eup	1544	3508	9048	1	0
6	2	A03	7000_100Eup	1545	2360	9269	1	0
6	2	A03	7000_100Eup	1546	5159	6578	1	0
6	2	A03	7000_100Eup	1547	5028	14970	1	0
6	2	A03	7000_100Eup	1548	1086	6916	1	0
6	2	A03	7000_100Eup	1549	1140	12225	1	0
6	2	A03	7000_100Eup	1550	1118	11954	1	0
6	2	A03	7000_100Eup	1551	2440	11121	1	0
6	2	A03	7000_100Eup	1552	4928	9184	1	0
6	2	A03	7000_100Eup	1553	5348	11102	1	0
6	2	A03	7000_100Eup	1554	5030	14793	1	0
6	2	A03	7000_100Eup	1555	4737	6154	1	0
6	2	A03	7000_100Eup	1556	2426	17470	1	0
6	2	A03	7000_100Eup	1557	2377	4105	1	0
6	2	A03	7000_100Eup	1558	2385	9307	1	0
6	2	A03	7000_100Eup	1559	3807	12010	1	0
6	2	A03	7000_100Eup	1560	3871	14800	1	0
6	2	A03	7000_100Eup	1561	1176	8598	1	0
6	2	A03	7000_100Eup	1562	3986	9008	1	0
6	2	A03	7000_100Eup	1563	5013	11998	1	0
6	2	A03	7000_100Eup	1564	1078	8909	1	0
6	2	A03	7000_100Eup	1565	3442	9412	1	0
6	2	A03	7000_100Eup	1566	1134	12339	1	0
6	2	A03	7000_100Eup	1567	3864	4665	1	0
6	2	A03	7000_100Eup	1568	3749	14468	1	0
6	2	A03	7000_100Eup	1569	3803	7043	1	0
6	2	A03	7000_100Eup	1570	6180	12413	1	0
6	2	A03	7000_100Eup	1571	2242	12378	1	0
6	2	A03	7000_100Eup	1572	3658	12009	1	0
6	2	A03	7000_100Eup	1573	4744	20420	1	0
6	2	A03	7000_100Eup	1574	4634	8888	1	0
6	2	A03	7000_100Eup	1575	4880	14566	1	0
6	2	A03	7000_100Eup	1576	2638	6760	1	0
6	2	A03	7000_100Eup	1577	6069	3810	1	0
6	2	A03	7000_100Eup	1578	4698	6059	1	0
6	2	A03	7000_100Eup	1579	6227	9315	1	0
6	2	A03	7000_100Eup	1580	5087	9367	1	0
6	2	A03	7000_100Eup	1581	6031	11862	1	0
6	2	A03	7000_100Eup	1582	2317	15158	1	0
6	2	A03	7000_100Eup	1583	5139	14226	1	0
6	2	A03	7000_100Eup	1584	1130	8370	1	0
6	2	A03	7000_100Eup	1585	6357	12038	1	0
6	2	A03	7000_100Eup	1586	3636	12684	1	0
6	2	A03	7000_100Eup	1587	4968	12310	1	0
6	2	A03	7000_100Eup	1588	5356	9510	1	0
6	2	A03	7000_100Eup	1589	2379	9583	1	0
6	2	A03	7000_100Eup	1590	5002	14875	1	0
6	2	A03	7000_100Eup	1591	5165	15076	1	0
6	2	A03	7000_100Eup	1592	3669	8803	1	0
6	2	A03	7000_100Eup	1593	2155	12262	1	0
6	2	A03	7000_100Eup	1594	6671	12083	1	0
6	2	A03	7000_100Eup	1595	3318	6713	1	0
6	2	A03	7000_100Eup	1596	3704	12540	1	0
6	2	A03	7000_100Eup	1597	6481	6305	1	0
6	2	A03	7000_100Eup	1598	2346	6412	1	0
6	2	A03	7000_100Eup	1599	5333	6832	1	0
6	2	A03	7000_100Eup	1600	4700	9299	1	0
6	2	A03	7000_100Eup	1601	3514	11970	1	0
6	2	A03	7000_100Eup	1602	4899	6908	1	0
6	2	A03	7000_100Eup	1603	4543	6415	1	0
6	2	A03	7000_100Eup	1604	7428	13576	1	0
6	2	A03	7000_100Eup	1605	3781	14762	1	0
6	2	A03	7000_100Eup	1606	3968	17734	1	0
6	2	A03	7000_100Eup	1607	5211	11846	1	0
6	2	A03	7000_100Eup	1608	2265	11137	1	0
6	2	A03	7000_100Eup	1609	4130	9332	1	0
6	2	A03	7000_100Eup	1610	2494	13802	1	0
6	2	A03	7000_100Eup	1611	2416	8918	1	0
6	2	A03	7000_100Eup	1612	2438	10541	1	0
6	2	A03	7000_100Eup	1613	2383	11714	1	0
6	2	A03	7000_100Eup	1614	4070	14903	1	0
6	2	A03	7000_100Eup	1615	2472	11601	1	0
6	2	A03	7000_100Eup	1616	4815	9496	1	0
6	2	A03	7000_100Eup	1617	5965	6127	1	0
6	2	A03	7000_100Eup	1618	2345	9905	1	0
6	2	A03	7000_100Eup	1619	3440	8762	1	0
6	2	A03	7000_100Eup	1620	2447	14856	1	0
6	2	A03	7000_100Eup	1621	3565	18569	1	0
6	2	A03	7000_100Eup	1622	4984	6553	1	0
6	2	A03	7000_100Eup	1623	9783	11484	1	0
6	2	A03	7000_100Eup	1624	3677	11847	1	0
6	2	A03	7000_100Eup	1625	1063	6469	1	0
6	2	A03	7000_100Eup	1626	3555	9240	1	0
6	2	A03	7000_100Eup	1627	964	9515	1	0
6	2	A03	7000_100Eup	1628	2514	12125	1	0
6	2	A03	7000_100Eup	1629	7823	12373	1	0
6	2	A03	7000_100Eup	1630	5032	11884	1	0
6	2	A03	7000_100Eup	1631	2327	11633	1	0
6	2	A03	7000_100Eup	1632	3958	9228	1	0
6	2	A03	7000_100Eup	1633	3495	8727	1	0
6	2	A03	7000_100Eup	1634	6229	10950	1	0
6	2	A03	7000_100Eup	1635	2403	3532	1	0
6	2	A03	7000_100Eup	1636	5221	15019	1	0
6	2	A03	7000_100Eup	1637	3704	14989	1	0
6	2	A03	7000_100Eup	1638	3756	12099	1	0
6	2	A03	7000_100Eup	1639	3723	12177	1	0
6	2	A03	7000_100Eup	1640	2551	11294	1	0
6	2	A03	7000_100Eup	1641	2380	9270	1	0
6	2	A03	7000_100Eup	1642	7472	20029	1	0
6	2	A03	7000_100Eup	1643	4912	8291	1	0
6	2	A03	7000_100Eup	1644	1013	6453	1	0
6	2	A03	7000_100Eup	1645	5243	12367	1	0
6	2	A03	7000_100Eup	1646	4956	14725	1	0
6	2	A03	7000_100Eup	1647	2541	6200	1	0
6	2	A03	7000_100Eup	1648	2573	18938	1	0
6	2	A03	7000_100Eup	1649	3780	12160	1	0
6	2	A03	7000_100Eup	1650	1065	11654	1	0
6	2	A03	7000_100Eup	1651	9012	12452	1	0
6	2	A03	7000_100Eup	1652	2309	6689	1	0
6	2	A03	7000_100Eup	1653	3321	6438	1	0
6	2	A03	7000_100Eup	1654	3869	9680	1	0
6	2	A03	7000_100Eup	1655	2524	12314	1	0
6	2	A03	7000_100Eup	1656	2656	14585	1	0
6	2	A03	7000_100Eup	1657	3873	7303	1	0
6	2	A03	7000_100Eup	1658	2427	9069	1	0
6	2	A03	7000_100Eup	1659	2452	8866	1	0
6	2	A03	7000_100Eup	1660	1188	8812	1	0
6	2	A03	7000_100Eup	1661	2457	9450	1	0
6	2	A03	7000_100Eup	1662	4754	15078	1	0
6	2	A03	7000_100Eup	1663	6396	17933	1	0
6	2	A03	7000_100Eup	1664	4369	6959	1	0
6	2	A03	7000_100Eup	1665	6364	9694	1	0
6	2	A03	7000_100Eup	1666	1071	9142	1	0
6	2	A03	7000_100Eup	1667	4814	17533	1	0
6	2	A03	7000_100Eup	1668	2611	7241	1	0
6	2	A03	7000_100Eup	1669	2550	5967	1	0
6	2	A03	7000_100Eup	1670	2412	10612	1	0
6	2	A03	7000_100Eup	1671	2140	11666	1	0
6	2	A03	7000_100Eup	1672	6477	8253	1	0
6	2	A03	7000_100Eup	1673	2352	17368	1	0
6	2	A03	7000_100Eup	1674	5248	15050	1	0
6	2	A03	7000_100Eup	1675	6360	23223	1	0
6	2	A03	7000_100Eup	1676	6065	3970	1	0
6	2	A03	7000_100Eup	1677	3606	9171	1	0
6	2	A03	7000_100Eup	1678	2185	12621	1	0
6	2	A03	7000_100Eup	1679	2284	9542	1	0
6	2	A03	7000_100Eup	1680	2309	6856	1	0
6	2	A03	7000_100Eup	1681	9963	8962	1	0
6	2	A03	7000_100Eup	1682	2300	3901	1	0
6	2	A03	7000_100Eup	1683	2451	19676	1	0
6	2	A03	7000_100Eup	1684	5116	9891	1	0
6	2	A03	7000_100Eup	1685	3721	6324	1	0
6	2	A03	7000_100Eup	1686	5115	15157	1	0
6	2	A03	7000_100Eup	1687	7454	12643	1	0
6	2	A03	7000_100Eup	1688	6380	9048	1	0
6	2	A03	7000_100Eup	1689	3804	12340	1	0
6	2	A03	7000_100Eup	1690	3566	9063	1	0
6	2	A03	7000_100Eup	1691	3691	9956	1	0
6	2	A03	7000_100Eup	1692	1031	6616	1	0
6	2	A03	7000_100Eup	1693	4978	12109	1	0
6	2	A03	7000_100Eup	1694	4680	9318	1	0
6	2	A03	7000_100Eup	1695	12018	8918	1	0
6	2	A03	7000_100Eup	1696	2095	8720	1	0
6	2	A03	7000_100Eup	1697	3835	16556	1	0
6	2	A03	7000_100Eup	1698	4951	14231	1	0
6	2	A03	7000_100Eup	1699	1126	12489	1	0
6	2	A03	7000_100Eup	1700	4867	8674	1	0
6	2	A03	7000_100Eup	1701	6166	3965	1	0
6	2	A03	7000_100Eup	1702	7030	11875	1	0
6	2	A03	7000_100Eup	1703	7422	6564	1	0
6	2	A03	7000_100Eup	1704	3796	3772	1	0
6	2	A03	7000_100Eup	1705	4952	11219	1	0
6	2	A03	7000_100Eup	1706	2396	15168	1	0
6	2	A03	7000_100Eup	1707	3855	15068	1	0
6	2	A03	7000_100Eup	1708	8772	6946	1	0
6	2	A03	7000_100Eup	1709	3604	9217	1	0
6	2	A03	7000_100Eup	1710	3616	6971	1	0
6	2	A03	7000_100Eup	1711	4955	6360	1	0
6	2	A03	7000_100Eup	1712	2394	9881	1	0
6	2	A03	7000_100Eup	1713	3677	14088	1	0
6	2	A03	7000_100Eup	1714	6277	14766	1	0
6	2	A03	7000_100Eup	1715	5020	15060	1	0
6	2	A03	7000_100Eup	1716	5090	6979	1	0
6	2	A03	7000_100Eup	1717	3772	15001	1	0
6	2	A03	7000_100Eup	1718	4936	3465	1	0
6	2	A03	7000_100Eup	1719	4015	9435	1	0
6	2	A03	7000_100Eup	1720	3875	9219	1	0
6	2	A03	7000_100Eup	1721	2465	8651	1	0
6	2	A03	7000_100Eup	1722	3819	9338	1	0
6	2	A03	7000_100Eup	1723	7735	8921	1	0
6	2	A03	7000_100Eup	1724	4993	14239	1	0
6	2	A03	7000_100Eup	1725	3751	17917	1	0
6	2	A03	7000_100Eup	1726	3744	11516	1	0
6	2	A03	7000_100Eup	1727	2466	17155	1	0
6	2	A03	7000_100Eup	1728	2525	9267	1	0
6	2	A03	7000_100Eup	1729	2494	5523	1	0
6	2	A03	7000_100Eup	1730	2523	15088	1	0
6	2	A03	7000_100Eup	1731	1126	9457	1	0
6	2	A03	7000_100Eup	1732	4976	9688	1	0
6	2	A03	7000_100Eup	1733	4858	9363	1	0
6	2	A03	7000_100Eup	1734	2462	8998	1	0
6	2	A03	7000_100Eup	1735	4925	3474	1	0
6	2	A03	7000_100Eup	1736	2407	18256	1	0
6	2	A03	7000_100Eup	1737	4927	25717	1	0
6	2	A03	7000_100Eup	1738	1021	15075	1	0
6	2	A03	7000_100Eup	1739	2589	9586	1	0
6	2	A03	7000_100Eup	1740	3696	9301	1	0
6	2	A03	7000_100Eup	1741	1012	25039	1	0
6	2	A03	7000_100Eup	1742	6195	6074	1	0
6	2	A03	7000_100Eup	1743	3306	8576	1	0
6	2	A03	7000_100Eup	1744	1106	9092	1	0
6	2	A03	7000_100Eup	1745	2294	14835	1	0
6	2	A03	7000_100Eup	1746	3626	11454	1	0
6	2	A03	7000_100Eup	1747	3528	14834	1	0
6	2	A03	7000_100Eup	1748	3753	11898	1	0
6	2	A03	7000_100Eup	1749	6363	9600	1	0
6	2	A03	7000_100Eup	1750	6164	11932	1	0
6	2	A03	7000_100Eup	1751	1110	6683	1	0
6	2	A03	7000_100Eup	1752	5173	6379	1	0
6	2	A03	7000_100Eup	1753	3675	6604	1	0
6	2	A03	7000_100Eup	1754	6576	14375	1	0
6	2	A03	7000_100Eup	1755	6569	12086	1	0
6	2	A03	7000_100Eup	1756	5116	6817	1	0
6	2	A03	7000_100Eup	1757	2266	6420	1	0
6	2	A03	7000_100Eup	1758	4126	6271	1	0
6	2	A03	7000_100Eup	1759	1095	11727	1	0
6	2	A03	7000_100Eup	1760	2093	13569	1	0
6	2	A03	7000_100Eup	1761	4853	9248	1	0
6	2	A03	7000_100Eup	1762	4992	6333	1	0
6	2	A03	7000_100Eup	1763	3834	4251	1	0
6	2	A03	7000_100Eup	1764	2534	11800	1	0
6	2	A03	7000_100Eup	1765	6668	9048	1	0
6	2	A03	7000_100Eup	1766	2429	19898	1	0
6	2	A03	7000_100Eup	1767	2384	6246	1	0
6	2	A03	7000_100Eup	1768	2051	11490	1	0
6	2	A03	7000_100Eup	1769	5267	9423	1	0
6	2	A03	7000_100Eup	1770	4975	12076	1	0
6	2	A03	7000_100Eup	1771	2464	8945	1	0
6	2	A03	7000_100Eup	1772	2277	6654	1	0
6	2	A03	7000_100Eup	1773	4924	12116	1	0
6	2	A03	7000_100Eup	1774	4998	15639	1	0
6	2	A03	7000_100Eup	1775	7646	10777	1	0
6	2	A03	7000_100Eup	1776	1042	17201	1	0
6	2	A03	7000_100Eup	1777	5112	6416	1	0
6	2	A03	7000_100Eup	1778	6424	9204	1	0
6	2	A03	7000_100Eup	1779	3774	8959	1	0
6	2	A03	7000_100Eup	1780	6643	12152	1	0
6	2	A03	7000_100Eup	1781	6371	17185	1	0
6	2	A03	7000_100Eup	1782	9244	17094	1	0
6	2	A03	7000_100Eup	1783	2317	9641	1	0
6	2	A03	7000_100Eup	1784	5243	9354	1	0
6	2	A03	7000_100Eup	1785	3841	8799	1	0
6	2	A03	7000_100Eup	1786	6797	9843	1	0
6	2	A03	7000_100Eup	1787	2568	9164	1	0
6	2	A03	7000_100Eup	1788	5389	9616	1	0
6	2	A03	7000_100Eup	1789	5328	7124	1	0
6	2	A03	7000_100Eup	1790	2492	8803	1	0
6	2	A03	7000_100Eup	1791	3751	8978	1	0
6	2	A03	7000_100Eup	1792	3795	9291	1	0
6	2	A03	7000_100Eup	1793	6179	12023	1	0
6	2	A03	7000_100Eup	1794	4844	12178	1	0
6	2	A03	7000_100Eup	1795	4671	9496	1	0
6	2	A03	7000_100Eup	1796	5005	9224	1	0
6	2	A03	7000_100Eup	1797	3624	9501	1	0
6	2	A03	7000_100Eup	1798	3670	14619	1	0
6	2	A03	7000_100Eup	1799	2232	9615	1	0
6	2	A03	7000_100Eup	1800	3716	6371	1	0
6	2	A03	7000_100Eup	1801	8589	7294	0	0
6	2	A03	7000_100Eup	1802	2436	6906	1	0
6	2	A03	7000_100Eup	1803	4984	9225	1	0
6	2	A03	7000_100Eup	1804	3481	10037	1	0
6	2	A03	7000_100Eup	1805	2487	17119	1	0
6	2	A03	7000_100Eup	1806	1024	6298	1	0
6	2	A03	7000_100Eup	1807	2247	12018	1	0
6	2	A03	7000_100Eup	1808	3677	6529	1	0
6	2	A03	7000_100Eup	1809	6272	9634	1	0
6	2	A03	7000_100Eup	1810	7509	9245	1	0
6	2	A03	7000_100Eup	1811	3714	6703	1	0
6	2	A03	7000_100Eup	1812	5379	9864	1	0
6	2	A03	7000_100Eup	1813	3664	16949	1	0
6	2	A03	7000_100Eup	1814	2412	15027	1	0
6	2	A03	7000_100Eup	1815	5000	6214	1	0
6	2	A03	7000_100Eup	1816	6428	3896	1	0
6	2	A03	7000_100Eup	1817	3737	12284	1	0
6	2	A03	7000_100Eup	1818	6466	17827	1	0
6	2	A03	7000_100Eup	1819	5249	10087	1	0
6	2	A03	7000_100Eup	1820	3792	6527	1	0
6	2	A03	7000_100Eup	1821	3686	12445	1	0
6	2	A03	7000_100Eup	1822	1144	8944	1	0
6	2	A03	7000_100Eup	1823	5001	11813	1	0
6	2	A03	7000_100Eup	1824	2457	8794	1	0
6	2	A03	7000_100Eup	1825	2318	6769	1	0
6	2	A03	7000_100Eup	1826	2238	9395	1	0
6	2	A03	7000_100Eup	1827	6375	9115	1	0
6	2	A03	7000_100Eup	1828	3403	6523	1	0
6	2	A03	7000_100Eup	1829	2068	14447	1	0
6	2	A03	7000_100Eup	1830	3958	12303	1	0
6	2	A03	7000_100Eup	1831	4831	11193	1	0
6	2	A03	7000_100Eup	1832	1026	11264	1	0
6	2	A03	7000_100Eup	1833	3797	9617	1	0
6	2	A03	7000_100Eup	1834	2624	4017	1	0
6	2	A03	7000_100Eup	1835	3657	9089	1	0
6	2	A03	7000_100Eup	1836	6336	6683	1	0
6	2	A03	7000_100Eup	1837	6669	9204	1	0
6	2	A03	7000_100Eup	1838	3550	9703	1	0
6	2	A03	7000_100Eup	1839	2344	8662	1	0
6	2	A03	7000_100Eup	1840	4927	14426	1	0
6	2	A03	7000_100Eup	1841	5128	6618	1	0
6	2	A03	7000_100Eup	1842	6321	9079	1	0
6	2	A03	7000_100Eup	1843	3640	17216	1	0
6	2	A03	7000_100Eup	1844	3571	11715	1	0
6	2	A03	7000_100Eup	1845	4982	6527	1	0
6	2	A03	7000_100Eup	1846	7642	9011	1	0
6	2	A03	7000_100Eup	1847	7421	8924	1	0
6	2	A03	7000_100Eup	1848	5570	11934	1	0
6	2	A03	7000_100Eup	1849	5041	9859	1	0
6	2	A03	7000_100Eup	1850	962	12256	1	0
6	2	A03	7000_100Eup	1851	4696	17497	1	0
6	2	A03	7000_100Eup	1852	2356	9790	1	0
6	2	A03	7000_100Eup	1853	2433	9144	1	0
6	2	A03	7000_100Eup	1854	5178	14620	1	0
6	2	A03	7000_100Eup	1855	2650	10657	1	0
6	2	A03	7000_100Eup	1856	5031	6598	1	0
6	2	A03	7000_100Eup	1857	2446	9322	1	0
6	2	A03	7000_100Eup	1858	2435	12231	1	0
6	2	A03	7000_100Eup	1859	3889	13539	1	0
6	2	A03	7000_100Eup	1860	4946	9212	1	0
6	2	A03	7000_100Eup	1861	2463	6773	1	0
6	2	A03	7000_100Eup	1862	4786	14910	1	0
6	2	A03	7000_100Eup	1863	5255	8982	1	0
6	2	A03	7000_100Eup	1864	4940	14630	1	0
6	2	A03	7000_100Eup	1865	4957	8754	1	0
6	2	A03	7000_100Eup	1866	3980	9421	1	0
6	2	A03	7000_100Eup	1867	3948	9003	1	0
6	2	A03	7000_100Eup	1868	4881	10123	1	0
6	2	A03	7000_100Eup	1869	3411	15183	1	0
6	2	A03	7000_100Eup	1870	2451	14914	1	0
6	2	A03	7000_100Eup	1871	2114	9359	1	0
6	2	A03	7000_100Eup	1872	2424	6272	1	0
6	2	A03	7000_100Eup	1873	4875	6299	1	0
6	2	A03	7000_100Eup	1874	2307	12069	1	0
6	2	A03	7000_100Eup	1875	3534	12636	1	0
6	2	A03	7000_100Eup	1876	3435	9190	1	0
6	2	A03	7000_100Eup	1877	2376	13068	1	0
6	2	A03	7000_100Eup	1878	5050	18111	1	0
6	2	A03	7000_100Eup	1879	2399	6482	1	0
6	2	A03	7000_100Eup	1880	2448	6225	1	0
6	2	A03	7000_100Eup	1881	2375	6776	1	0
6	2	A03	7000_100Eup	1882	5071	9098	1	0
6	2	A03	7000_100Eup	1883	4848	6027	1	0
6	2	A03	7000_100Eup	1884	5129	9420	1	0
6	2	A03	7000_100Eup	1885	1111	6492	1	0
6	2	A03	7000_100Eup	1886	3541	14871	1	0
6	2	A03	7000_100Eup	1887	6180	9672	1	0
6	2	A03	7000_100Eup	1888	7640	17063	1	0
6	2	A03	7000_100Eup	1889	3539	8034	1	0
6	2	A03	7000_100Eup	1890	2502	6420	1	0
6	2	A03	7000_100Eup	1891	2241	11920	1	0
6	2	A03	7000_100Eup	1892	2129	8730	1	0
6	2	A03	7000_100Eup	1893	2472	9773	1	0
6	2	A03	7000_100Eup	1894	2531	12472	1	0
6	2	A03	7000_100Eup	1895	3664	11200	1	0
6	2	A03	7000_100Eup	1896	2479	9132	1	0
6	2	A03	7000_100Eup	1897	3740	9057	1	0
6	2	A03	7000_100Eup	1898	1125	8912	1	0
6	2	A03	7000_100Eup	1899	5242	6689	1	0
6	2	A03	7000_100Eup	1900	3839	6580	1	0
6	2	A03	7000_100Eup	1901	1122	9202	1	0
6	2	A03	7000_100Eup	1902	5163	12739	1	0
6	2	A03	7000_100Eup	1903	3520	8937	1	0
6	2	A03	7000_100Eup	1904	7599	6266	1	0
6	2	A03	7000_100Eup	1905	4985	9910	1	0
6	2	A03	7000_100Eup	1906	1191	9365	1	0
6	2	A03	7000_100Eup	1907	6264	11827	1	0
6	2	A03	7000_100Eup	1908	3791	8995	1	0
6	2	A03	7000_100Eup	1909	5210	20753	1	0
6	2	A03	7000_100Eup	1910	2279	6906	1	0
6	2	A03	7000_100Eup	1911	1150	9646	1	0
6	2	A03	7000_100Eup	1912	3800	14403	1	0
6	2	A03	7000_100Eup	1913	4867	11008	1	0
6	2	A03	7000_100Eup	1914	6044	6078	1	0
6	2	A03	7000_100Eup	1915	4923	6716	1	0
6	2	A03	7000_100Eup	1916	2396	11882	1	0
6	2	A03	7000_100Eup	1917	3778	17500	1	0
6	2	A03	7000_100Eup	1918	5036	9175	1	0
6	2	A03	7000_100Eup	1919	2459	14790	1	0
6	2	A03	7000_100Eup	1920	2046	5908	1	0
6	2	A03	7000_100Eup	1921	2267	6548	1	0
6	2	A03	7000_100Eup	1922	6252	9094	1	0
6	2	A03	7000_100Eup	1923	5034	6024	1	0
6	2	A03	7000_100Eup	1924	6773	9488	1	0
6	2	A03	7000_100Eup	1925	6047	12130	1	0
6	2	A03	7000_100Eup	1926	3958	11693	1	0
6	2	A03	7000_100Eup	1927	2990	6629	1	0
6	2	A03	7000_100Eup	1928	3890	13840	1	0
6	2	A03	7000_100Eup	1929	2135	3380	1	0
6	2	A03	7000_100Eup	1930	6575	7125	1	0
6	2	A03	7000_100Eup	1931	1064	14120	1	0
6	2	A03	7000_100Eup	1932	3035	22738	0	0
6	2	A03	7000_100Eup	1933	6256	6303	1	0
6	2	A03	7000_100Eup	1934	3781	12152	1	0
6	2	A03	7000_100Eup	1935	2465	6903	1	0
6	2	A03	7000_100Eup	1936	4762	14993	1	0
6	2	A03	7000_100Eup	1937	4891	11612	1	0
6	2	A03	7000_100Eup	1938	3825	9278	1	0
6	2	A03	7000_100Eup	1939	2203	6642	1	0
6	2	A03	7000_100Eup	1940	4763	11425	1	0
6	2	A03	7000_100Eup	1941	6306	11906	1	0
6	2	A03	7000_100Eup	1942	2497	11591	1	0
6	2	A03	7000_100Eup	1943	4880	16935	1	0
6	2	A03	7000_100Eup	1944	1121	12784	1	0
6	2	A03	7000_100Eup	1945	6176	3337	1	0
6	2	A03	7000_100Eup	1946	2565	8972	1	0
6	2	A03	7000_100Eup	1947	2462	12101	1	0
6	2	A03	7000_100Eup	1948	2828	9073	1	0
6	2	A03	7000_100Eup	1949	5324	9820	1	0
6	2	A03	7000_100Eup	1950	3466	3867	1	0
6	2	A03	7000_100Eup	1951	2273	8835	1	0
6	2	A03	7000_100Eup	1952	6441	9438	1	0
6	2	A03	7000_100Eup	1953	4913	8915	1	0
6	2	A03	7000_100Eup	1954	3557	14219	1	0
6	2	A03	7000_100Eup	1955	3712	4275	1	0
6	2	A03	7000_100Eup	1956	2432	6436	1	0
6	2	A03	7000_100Eup	1957	6148	5572	1	0
6	2	A03	7000_100Eup	1958	3695	10665	1	0
6	2	A03	7000_100Eup	1959	4790	17055	1	0
6	2	A03	7000_100Eup	1960	3546	12012	1	0
6	2	A03	7000_100Eup	1961	1155	3876	1	0
6	2	A03	7000_100Eup	1962	2470	9748	1	0
6	2	A03	7000_100Eup	1963	5246	14279	1	0
6	2	A03	7000_100Eup	1964	2398	17365	1	0
6	2	A03	7000_100Eup	1965	2466	9101	1	0
6	2	A03	7000_100Eup	1966	5167	11344	1	0
6	2	A03	7000_100Eup	1967	3531	9748	1	0
6	2	A03	7000_100Eup	1968	7465	6651	1	0
6	2	A03	7000_100Eup	1969	3520	14699	1	0
6	2	A03	7000_100Eup	1970	5247	6923	1	0
6	2	A03	7000_100Eup	1971	3577	9690	1	0
6	2	A03	7000_100Eup	1972	4843	12209	1	0
6	2	A03	7000_100Eup	1973	3800	6615	1	0
6	2	A03	7000_100Eup	1974	2622	6773	1	0
6	2	A03	7000_100Eup	1975	5053	12590	1	0
6	2	A03	7000_100Eup	1976	1132	7125	1	0
6	2	A03	7000_100Eup	1977	2100	5707	1	0
6	2	A03	7000_100Eup	1978	4947	9752	1	0
6	2	A03	7000_100Eup	1979	3921	10096	1	0
6	2	A03	7000_100Eup	1980	3932	11111	1	0
6	2	A03	7000_100Eup	1981	3810	11914	1	0
6	2	A03	7000_100Eup	1982	4675	8908	1	0
6	2	A03	7000_100Eup	1983	3866	12377	1	0
6	2	A03	7000_100Eup	1984	3431	11379	1	0
6	2	A03	7000_100Eup	1985	6236	6888	1	0
6	2	A03	7000_100Eup	1986	3728	11364	1	0
6	2	A03	7000_100Eup	1987	6548	10209	1	0
6	2	A03	7000_100Eup	1988	2378	11415	1	0
6	2	A03	7000_100Eup	1989	3916	14925	1	0
6	2	A03	7000_100Eup	1990	11439	9653	1	0
6	2	A03	7000_100Eup	1991	5737	8737	1	0
6	2	A03	7000_100Eup	1992	2007	9626	1	0
6	2	A03	7000_100Eup	1993	3555	14749	1	0
6	2	A03	7000_100Eup	1994	5045	8403	1	0
6	2	A03	7000_100Eup	1995	5080	9022	1	0
6	2	A03	7000_100Eup	1996	4803	8942	1	0
6	2	A03	7000_100Eup	1997	2132	9628	1	0
6	2	A03	7000_100Eup	1998	6550	20245	1	0
6	2	A03	7000_100Eup	1999	2306	9652	1	0
6	2	A03	7000_100Eup	2000	3917	14872	1	0
6	2	A03	7000_100Eup	2001	3506	8885	1	0
6	2	A03	7000_100Eup	2002	5011	4106	1	0
6	2	A03	7000_100Eup	2003	3793	14854	1	0
6	2	A03	7000_100Eup	2004	2270	11165	1	0
6	2	A03	7000_100Eup	2005	3495	11665	1	0
6	2	A03	7000_100Eup	2006	2002	11343	1	0
6	2	A03	7000_100Eup	2007	2503	7005	1	0
6	2	A03	7000_100Eup	2008	2389	6404	1	0
6	2	A03	7000_100Eup	2009	2464	9438	1	0
6	2	A03	7000_100Eup	2010	3374	12075	1	0
6	2	A03	7000_100Eup	2011	9014	9801	1	0
6	2	A03	7000_100Eup	2012	7858	12067	1	0
6	2	A03	7000_100Eup	2013	2381	12521	1	0
6	2	A03	7000_100Eup	2014	3778	9001	1	0
6	2	A03	7000_100Eup	2015	2249	8980	1	0
6	2	A03	7000_100Eup	2016	6149	11767	1	0
6	2	A03	7000_100Eup	2017	3780	17877	1	0
6	2	A03	7000_100Eup	2018	7601	6611	1	0
6	2	A03	7000_100Eup	2019	3782	14619	1	0
6	2	A03	7000_100Eup	2020	2314	11632	1	0
6	2	A03	7000_100Eup	2021	6143	9685	1	0
6	2	A03	7000_100Eup	2022	2434	12633	1	0
6	2	A03	7000_100Eup	2023	3267	3102	1	0
6	2	A03	7000_100Eup	2024	2410	3944	1	0
6	2	A03	7000_100Eup	2025	3818	11591	1	0
6	2	A03	7000_100Eup	2026	1044	14186	1	0
6	2	A03	7000_100Eup	2027	2087	9276	1	0
6	2	A03	7000_100Eup	2028	4849	6676	1	0
6	2	A03	7000_100Eup	2029	6526	6722	1	0
6	2	A03	7000_100Eup	2030	4238	7690	0	0
6	2	A03	7000_100Eup	2031	6377	16839	1	0
6	2	A03	7000_100Eup	2032	4950	14938	1	0
6	2	A03	7000_100Eup	2033	3909	4072	1	0
6	2	A03	7000_100Eup	2034	3425	6415	1	0
6	2	A03	7000_100Eup	2035	4826	9509	1	0
6	2	A03	7000_100Eup	2036	5194	14310	1	0
6	2	A03	7000_100Eup	2037	2294	9346	1	0
6	2	A03	7000_100Eup	2038	3836	9353	1	0
6	2	A03	7000_100Eup	2039	2242	9974	1	0
6	2	A03	7000_100Eup	2040	5070	9454	1	0
6	2	A03	7000_100Eup	2041	2272	17587	1	0
6	2	A03	7000_100Eup	2042	6143	11307	1	0
6	2	A03	7000_100Eup	2043	3614	6726	1	0
6	2	A03	7000_100Eup	2044	2371	9414	1	0
6	2	A03	7000_100Eup	2045	4858	17181	1	0
6	2	A03	7000_100Eup	2046	1120	4615	1	0
6	2	A03	7000_100Eup	2047	3663	9625	1	0
6	2	A03	7000_100Eup	2048	1103	3400	1	0
6	2	A03	7000_100Eup	2049	4824	8980	1	0
6	2	A03	7000_100Eup	2050	3760	4420	1	0
6	2	A03	7000_100Eup	2051	1049	11830	1	0
6	2	A03	7000_100Eup	2052	1036	6443	1	0
6	2	A03	7000_100Eup	2053	6059	14344	1	0
6	2	A03	7000_100Eup	2054	3870	3950	1	0
6	2	A03	7000_100Eup	2055	8948	10047	1	0
6	2	A03	7000_100Eup	2056	2280	14237	1	0
6	2	A03	7000_100Eup	2057	3226	14487	1	0
6	2	A03	7000_100Eup	2058	4765	9082	1	0
6	2	A03	7000_100Eup	2059	5181	12030	1	0
6	2	A03	7000_100Eup	2060	3707	15007	1	0
6	2	A03	7000_100Eup	2061	3697	13972	1	0
6	2	A03	7000_100Eup	2062	6355	8870	1	0
6	2	A03	7000_100Eup	2063	2325	12679	1	0
6	2	A03	7000_100Eup	2064	3407	6193	1	0
6	2	A03	7000_100Eup	2065	6247	9018	1	0
6	2	A03	7000_100Eup	2066	6322	4105	1	0
6	2	A03	7000_100Eup	2067	2574	7001	1	0
6	2	A03	7000_100Eup	2068	3852	6959	1	0
6	2	A03	7000_100Eup	2069	3937	17569	1	0
6	2	A03	7000_100Eup	2070	6518	8652	1	0
6	2	A03	7000_100Eup	2071	4659	6055	1	0
6	2	A03	7000_100Eup	2072	6353	7035	1	0
6	2	A03	7000_100Eup	2073	1091	6553	1	0
6	2	A03	7000_100Eup	2074	1046	11462	1	0
6	2	A03	7000_100Eup	2075	3355	6222	1	0
6	2	A03	7000_100Eup	2076	1044	10231	1	0
6	2	A03	7000_100Eup	2077	4748	14841	1	0
6	2	A03	7000_100Eup	2078	3752	10402	1	0
6	2	A03	7000_100Eup	2079	2453	12704	1	0
6	2	A03	7000_100Eup	2080	2365	6940	1	0
6	2	A03	7000_100Eup	2081	3701	11907	1	0
6	2	A03	7000_100Eup	2082	3477	17595	1	0
6	2	A03	7000_100Eup	2083	2230	9592	1	0
6	2	A03	7000_100Eup	2084	3695	11972	1	0
6	2	A03	7000_100Eup	2085	4775	11474	1	0
6	2	A03	7000_100Eup	2086	2315	3884	1	0
6	2	A03	7000_100Eup	2087	4995	14558	1	0
6	2	A03	7000_100Eup	2088	5088	12203	1	0
6	2	A03	7000_100Eup	2089	4761	3898	1	0
6	2	A03	7000_100Eup	2090	7480	6111	1	0
6	2	A03	7000_100Eup	2091	9320	17095	1	0
6	2	A03	7000_100Eup	2092	968	12025	1	0
6	2	A03	7000_100Eup	2093	4800	6636	1	0
6	2	A03	7000_100Eup	2094	2093	6946	1	0
6	2	A03	7000_100Eup	2095	7232	14897	1	0
6	2	A03	7000_100Eup	2096	7527	6635	1	0
6	2	A03	7000_100Eup	2097	7546	9712	1	0
6	2	A03	7000_100Eup	2098	6149	9259	1	0
6	2	A03	7000_100Eup	2099	2052	15409	1	0
6	2	A03	7000_100Eup	2100	5313	12504	1	0
6	2	A03	7000_100Eup	2101	5092	9291	1	0
6	2	A03	7000_100Eup	2102	2105	8667	1	0
6	2	A03	7000_100Eup	2103	6332	12150	1	0
6	2	A03	7000_100Eup	2104	5269	6748	1	0
6	2	A03	7000_100Eup	2105	4901	9341	1	0
6	2	A03	7000_100Eup	2106	5163	9273	1	0
6	2	A03	7000_100Eup	2107	6167	11540	1	0
6	2	A03	7000_100Eup	2108	964	11783	1	0
6	2	A03	7000_100Eup	2109	4919	6503	1	0
6	2	A03	7000_100Eup	2110	3586	6805	1	0
6	2	A03	7000_100Eup	2111	3563	17784	1	0
6	2	A03	7000_100Eup	2112	4037	11902	1	0
6	2	A03	7000_100Eup	2113	5045	4052	1	0
6	2	A03	7000_100Eup	2114	3816	17487	1	0
6	2	A03	7000_100Eup	2115	2312	16767	1	0
6	2	A03	7000_100Eup	2116	5238	9635	1	0
6	2	A03	7000_100Eup	2117	4759	12148	1	0
6	2	A03	7000_100Eup	2118	3742	12079	1	0
6	2	A03	7000_100Eup	2119	2594	11874	1	0
6	2	A03	7000_100Eup	2120	3975	11931	1	0
6	2	A03	7000_100Eup	2121	2405	9529	1	0
6	2	A03	7000_100Eup	2122	6189	11674	1	0
6	2	A03	7000_100Eup	2123	4895	16180	1	0
6	2	A03	7000_100Eup	2124	7382	11545	1	0
6	2	A03	7000_100Eup	2125	5072	9724	1	0
6	2	A03	7000_100Eup	2126	3594	3663	1	0
6	2	A03	7000_100Eup	2127	7665	8997	1	0
6	2	A03	7000_100Eup	2128	3433	6259	1	0
6	2	A03	7000_100Eup	2129	3631	7018	1	0
6	2	A03	7000_100Eup	2130	4989	7117	1	0
6	2	A03	7000_100Eup	2131	3823	11891	1	0
6	2	A03	7000_100Eup	2132	4824	6293	1	0
6	2	A03	7000_100Eup	2133	3719	17916	1	0
6	2	A03	7000_100Eup	2134	7767	7028	1	0
6	2	A03	7000_100Eup	2135	3804	9164	1	0
6	2	A03	7000_100Eup	2136	3870	5945	1	0
6	2	A03	7000_100Eup	2137	1124	12476	1	0
6	2	A03	7000_100Eup	2138	2305	16175	1	0
6	2	A03	7000_100Eup	2139	2495	11671	1	0
6	2	A03	7000_100Eup	2140	1013	8870	1	0
6	2	A03	7000_100Eup	2141	6540	12248	1	0
6	2	A03	7000_100Eup	2142	6427	18764	1	0
6	2	A03	7000_100Eup	2143	7574	11793	1	0
6	2	A03	7000_100Eup	2144	2524	8861	1	0
6	2	A03	7000_100Eup	2145	2366	16332	1	0
6	2	A03	7000_100Eup	2146	1059	9207	1	0
6	2	A03	7000_100Eup	2147	4954	6478	1	0
6	2	A03	7000_100Eup	2148	3654	15381	1	0
6	2	A03	7000_100Eup	2149	2511	9190	1	0
6	2	A03	7000_100Eup	2150	4583	3526	1	0
6	2	A03	7000_100Eup	2151	3411	8994	1	0
6	2	A03	7000_100Eup	2152	5223	12253	1	0
6	2	A03	7000_100Eup	2153	6474	15092	1	0
6	2	A03	7000_100Eup	2154	1226	12501	1	0
6	2	A03	7000_100Eup	2155	2453	7109	1	0
6	2	A03	7000_100Eup	2156	5274	16993	1	0
6	2	A03	7000_100Eup	2157	4988	14100	1	0
6	2	A03	7000_100Eup	2158	2303	8499	1	0
6	2	A03	7000_100Eup	2159	6578	17428	1	0
6	2	A03	7000_100Eup	2160	3923	9384	1	0
6	2	A03	7000_100Eup	2161	4979	9241	1	0
6	2	A03	7000_100Eup	2162	2500	12167	1	0
6	2	A03	7000_100Eup	2163	3706	12129	1	0
6	2	A03	7000_100Eup	2164	4737	6243	1	0
6	2	A03	7000_100Eup	2165	5212	11590	1	0
6	2	A03	7000_100Eup	2166	5140	12420	1	0
6	2	A03	7000_100Eup	2167	5008	9215	1	0
6	2	A03	7000_100Eup	2168	6243	12558	1	0
6	2	A03	7000_100Eup	2169	1051	8432	1	0
6	2	A03	7000_100Eup	2170	3777	12693	1	0
6	2	A03	7000_100Eup	2171	2307	9601	1	0
6	2	A03	7000_100Eup	2172	3884	4263	1	0
6	2	A03	7000_100Eup	2173	3580	9463	1	0
6	2	A03	7000_100Eup	2174	3514	17698	1	0
6	2	A03	7000_100Eup	2175	3833	9369	1	0
6	2	A03	7000_100Eup	2176	4939	12222	1	0
6	2	A03	7000_100Eup	2177	1134	11743	1	0
6	2	A03	7000_100Eup	2178	6348	6791	1	0
6	2	A03	7000_100Eup	2179	4924	9218	1	0
6	2	A03	7000_100Eup	2180	3863	15035	1	0
6	2	A03	7000_100Eup	2181	4486	8077	1	0
6	2	A03	7000_100Eup	2182	2396	14567	1	0
6	2	A03	7000_100Eup	2183	6378	8963	1	0
6	2	A03	7000_100Eup	2184	6188	11626	1	0
6	2	A03	7000_100Eup	2185	2409	12348	1	0
6	2	A03	7000_100Eup	2186	5380	6618	1	0
6	2	A03	7000_100Eup	2187	2278	10336	1	0
6	2	A03	7000_100Eup	2188	5047	14466	1	0
6	2	A03	7000_100Eup	2189	1122	9378	1	0
6	2	A03	7000_100Eup	2190	3893	5668	1	0
6	2	A03	7000_100Eup	2191	5409	12008	1	0
6	2	A03	7000_100Eup	2192	4787	3459	1	0
6	2	A03	7000_100Eup	2193	2180	6552	1	0
6	2	A03	7000_100Eup	2194	5140	9171	1	0
6	2	A03	7000_100Eup	2195	3662	9784	1	0
6	2	A03	7000_100Eup	2196	2405	4445	1	0
6	2	A03	7000_100Eup	2197	4888	11681	1	0
6	2	A03	7000_100Eup	2198	3222	8493	1	0
6	2	A03	7000_100Eup	2199	6138	9155	1	0
6	2	A03	7000_100Eup	2200	3743	20588	1	0
6	2	A03	7000_100Eup	2201	4517	8889	1	0
6	2	A03	7000_100Eup	2202	3460	15134	1	0
6	2	A03	7000_100Eup	2203	4913	14718	1	0
6	2	A03	7000_100Eup	2204	3419	11791	1	0
6	2	A03	7000_100Eup	2205	7515	6743	1	0
6	2	A03	7000_100Eup	2206	3714	12108	1	0
6	2	A03	7000_100Eup	2207	2448	14464	1	0
6	2	A03	7000_100Eup	2208	2367	6524	1	0
6	2	A03	7000_100Eup	2209	3458	14854	1	0
6	2	A03	7000_100Eup	2210	1121	9156	1	0
6	2	A03	7000_100Eup	2211	3746	6843	1	0
6	2	A03	7000_100Eup	2212	3817	6458	1	0
6	2	A03	7000_100Eup	2213	1171	6547	1	0
6	2	A03	7000_100Eup	2214	7774	9039	1	0
6	2	A03	7000_100Eup	2215	1286	6782	1	0
6	2	A03	7000_100Eup	2216	2176	6379	1	0
6	2	A03	7000_100Eup	2217	3419	6675	1	0
6	2	A03	7000_100Eup	2218	4602	14748	1	0
6	2	A03	7000_100Eup	2219	2518	3739	1	0
6	2	A03	7000_100Eup	2220	5140	9165	1	0
6	2	A03	7000_100Eup	2221	2365	12099	1	0
6	2	A03	7000_100Eup	2222	5369	17351	1	0
6	2	A03	7000_100Eup	2223	3852	4055	1	0
6	2	A03	7000_100Eup	2224	5250	12674	1	0
6	2	A03	7000_100Eup	2225	7576	11186	1	0
6	2	A03	7000_100Eup	2226	5176	5524	1	0
6	2	A03	7000_100Eup	2227	1085	6701	1	0
6	2	A03	7000_100Eup	2228	3977	14220	1	0
6	2	A03	7000_100Eup	2229	2138	11573	1	0
6	2	A03	7000_100Eup	2230	3764	8971	1	0
6	2	A03	7000_100Eup	2231	2328	6276	1	0
6	2	A03	7000_100Eup	2232	4949	9029	1	0
6	2	A03	7000_100Eup	2233	8109	4575	1	0
6	2	A03	7000_100Eup	2234	5245	9519	1	0
6	2	A03	7000_100Eup	2235	5351	6603	1	0
6	2	A03	7000_100Eup	2236	2592	6416	1	0
6	2	A03	7000_100Eup	2237	3596	6294	1	0
6	2	A03	7000_100Eup	2238	1153	9054	1	0
6	2	A03	7000_100Eup	2239	4844	10574	1	0
6	2	A03	7000_100Eup	2240	2525	12162	1	0
6	2	A03	7000_100Eup	2241	2329	11814	1	0
6	2	A03	7000_100Eup	2242	7953	8887	1	0
6	2	A03	7000_100Eup	2243	3483	6480	1	0
6	2	A03	7000_100Eup	2244	7740	15204	1	0
6	2	A03	7000_100Eup	2245	1083	8977	1	0
6	2	A03	7000_100Eup	2246	1980	3211	1	0
6	2	A03	7000_100Eup	2247	3748	14318	1	0
6	2	A03	7000_100Eup	2248	2601	7026	1	0
6	2	A03	7000_100Eup	2249	2127	3994	1	0
6	2	A03	7000_100Eup	2250	3765	9465	1	0
6	2	A03	7000_100Eup	2251	6409	9156	1	0
6	2	A03	7000_100Eup	2252	2583	12191	1	0
6	2	A03	7000_100Eup	2253	5090	6634	1	0
6	2	A03	7000_100Eup	2254	3614	19642	1	0
6	2	A03	7000_100Eup	2255	3791	3686	1	0
6	2	A03	7000_100Eup	2256	3376	8911	1	0
6	2	A03	7000_100Eup	2257	2410	12026	1	0
6	2	A03	7000_100Eup	2258	3468	12578	1	0
6	2	A03	7000_100Eup	2259	998	9584	1	0
6	2	A03	7000_100Eup	2260	3771	15442	1	0
6	2	A03	7000_100Eup	2261	3635	14573	1	0
6	2	A03	7000_100Eup	2262	5040	12079	1	0
6	2	A03	7000_100Eup	2263	3858	12095	1	0
6	2	A03	7000_100Eup	2264	1079	15945	1	0
6	2	A03	7000_100Eup	2265	2382	14739	1	0
6	2	A03	7000_100Eup	2266	6344	6324	1	0
6	2	A03	7000_100Eup	2267	1173	4087	1	0
6	2	A03	7000_100Eup	2268	3267	3600	1	0
6	2	A03	7000_100Eup	2269	6045	9543	1	0
6	2	A03	7000_100Eup	2270	4921	6913	1	0
6	2	A03	7000_100Eup	2271	3572	4049	1	0
6	2	A03	7000_100Eup	2272	2334	6649	1	0
6	2	A03	7000_100Eup	2273	6683	8993	1	0
6	2	A03	7000_100Eup	2274	2113	11875	1	0
6	2	A03	7000_100Eup	2275	2567	10944	1	0
6	2	A03	7000_100Eup	2276	5130	14698	1	0
6	2	A03	7000_100Eup	2277	2491	12498	1	0
6	2	A03	7000_100Eup	2278	4949	17259	1	0
6	2	A03	7000_100Eup	2279	6035	5687	1	0
6	2	A03	7000_100Eup	2280	2447	6766	1	0
6	2	A03	7000_100Eup	2281	2168	2667	1	0
6	2	A03	7000_100Eup	2282	2118	11364	1	0
6	2	A03	7000_100Eup	2283	5285	10155	1	0
6	2	A03	7000_100Eup	2284	2396	9565	1	0
6	2	A03	7000_100Eup	2285	2502	11357	1	0
6	2	A03	7000_100Eup	2286	4874	12376	1	0
6	2	A03	7000_100Eup	2287	1081	6522	1	0
6	2	A03	7000_100Eup	2288	8832	12430	1	0
6	2	A03	7000_100Eup	2289	2327	11843	1	0
6	2	A03	7000_100Eup	2290	5306	12715	1	0
6	2	A03	7000_100Eup	2291	3458	8572	1	0
6	2	A03	7000_100Eup	2292	3734	9434	1	0
6	2	A03	7000_100Eup	2293	5079	25679	1	0
6	2	A03	7000_100Eup	2294	6111	6364	1	0
6	2	A03	7000_100Eup	2295	2134	12485	1	0
6	2	A03	7000_100Eup	2296	6751	7389	1	0
6	2	A03	7000_100Eup	2297	6351	14166	1	0
6	2	A03	7000_100Eup	2298	6444	16804	1	0
6	2	A03	7000_100Eup	2299	4988	9246	1	0
6	2	A03	7000_100Eup	2300	2435	11974	1	0
6	2	A03	7000_100Eup	2301	5020	12022	1	0
6	2	A03	7000_100Eup	2302	6420	12251	1	0
6	2	A03	7000_100Eup	2303	2282	14181	1	0
6	2	A03	7000_100Eup	2304	5135	14786	1	0
6	2	A03	7000_100Eup	2305	5019	9149	1	0
6	2	A03	7000_100Eup	2306	8899	11578	1	0
6	2	A03	7000_100Eup	2307	3713	6563	1	0
6	2	A03	7000_100Eup	2308	5078	9119	1	0
6	2	A03	7000_100Eup	2309	5200	13959	1	0
6	2	A03	7000_100Eup	2310	2464	17597	1	0
6	2	A03	7000_100Eup	2311	4961	9487	1	0
6	2	A03	7000_100Eup	2312	3566	6637	1	0
6	2	A03	7000_100Eup	2313	6360	9031	1	0
6	2	A03	7000_100Eup	2314	2537	6048	1	0
6	2	A03	7000_100Eup	2315	4563	8547	1	0
6	2	A03	7000_100Eup	2316	4962	14879	1	0
6	2	A03	7000_100Eup	2317	7432	9532	1	0
6	2	A03	7000_100Eup	2318	3011	11841	1	0
6	2	A03	7000_100Eup	2319	2357	9506	1	0
6	2	A03	7000_100Eup	2320	3961	11823	1	0
6	2	A03	7000_100Eup	2321	3724	7894	1	0
6	2	A03	7000_100Eup	2322	7787	11742	1	0
6	2	A03	7000_100Eup	2323	2384	8054	1	0
6	2	A03	7000_100Eup	2324	4908	8896	1	0
6	2	A03	7000_100Eup	2325	3455	9507	1	0
6	2	A03	7000_100Eup	2326	2343	9227	1	0
6	2	A03	7000_100Eup	2327	7642	12089	1	0
6	2	A03	7000_100Eup	2328	1029	12156	1	0
6	2	A03	7000_100Eup	2329	2102	11890	1	0
6	2	A03	7000_100Eup	2330	2320	15565	1	0
6	2	A03	7000_100Eup	2331	2447	9433	1	0
6	2	A03	7000_100Eup	2332	6326	12230	1	0
6	2	A03	7000_100Eup	2333	3720	9161	1	0
6	2	A03	7000_100Eup	2334	2450	8700	1	0
6	2	A03	7000_100Eup	2335	2244	17903	1	0
6	2	A03	7000_100Eup	2336	3570	6910	1	0
6	2	A03	7000_100Eup	2337	2514	6345	1	0
6	2	A03	7000_100Eup	2338	5197	14299	1	0
6	2	A03	7000_100Eup	2339	2476	9386	1	0
6	2	A03	7000_100Eup	2340	3831	8995	1	0
6	2	A03	7000_100Eup	2341	2401	11919	1	0
6	2	A03	7000_100Eup	2342	2470	14131	1	0
6	2	A03	7000_100Eup	2343	1077	6497	1	0
6	2	A03	7000_100Eup	2344	1150	6523	1	0
6	2	A03	7000_100Eup	2345	4716	6044	1	0
6	2	A03	7000_100Eup	2346	6434	6158	1	0
6	2	A03	7000_100Eup	2347	2379	12323	1	0
6	2	A03	7000_100Eup	2348	4832	7691	1	0
6	2	A03	7000_100Eup	2349	7925	11309	1	0
6	2	A03	7000_100Eup	2350	3705	9417	1	0
6	2	A03	7000_100Eup	2351	2371	14936	1	0
6	2	A03	7000_100Eup	2352	3945	16700	1	0
6	2	A03	7000_100Eup	2353	2577	17733	1	0
6	2	A03	7000_100Eup	2354	5052	11201	1	0
6	2	A03	7000_100Eup	2355	7764	6409	1	0
6	2	A03	7000_100Eup	2356	3618	12195	1	0
6	2	A03	7000_100Eup	2357	6289	11963	1	0
6	2	A03	7000_100Eup	2358	2314	3757	1	0
6	2	A03	7000_100Eup	2359	3754	12344	1	0
6	2	A03	7000_100Eup	2360	3780	14413	1	0
6	2	A03	7000_100Eup	2361	3917	17238	1	0
6	2	A03	7000_100Eup	2362	3394	8423	1	0
6	2	A03	7000_100Eup	2363	7555	6701	1	0
6	2	A03	7000_100Eup	2364	6063	11809	1	0
6	2	A03	7000_100Eup	2365	1101	6299	1	0
6	2	A03	7000_100Eup	2366	5213	9402	1	0
6	2	A03	7000_100Eup	2367	3493	9328	1	0
6	2	A03	7000_100Eup	2368	1229	6855	1	0
6	2	A03	7000_100Eup	2369	3466	3863	1	0
6	2	A03	7000_100Eup	2370	6532	12588	1	0
6	2	A03	7000_100Eup	2371	3495	6414	1	0
6	2	A03	7000_100Eup	2372	3894	14737	1	0
6	2	A03	7000_100Eup	2373	5028	15019	1	0
6	2	A03	7000_100Eup	2374	3739	6231	1	0
6	2	A03	7000_100Eup	2375	2757	9126	1	0
6	2	A03	7000_100Eup	2376	6078	7069	1	0
6	2	A03	7000_100Eup	2377	3469	12473	1	0
6	2	A03	7000_100Eup	2378	3643	6431	1	0
6	2	A03	7000_100Eup	2379	3808	6598	1	0
6	2	A03	7000_100Eup	2380	3414	6716	1	0
6	2	A03	7000_100Eup	2381	2515	12054	1	0
6	2	A03	7000_100Eup	2382	4906	10951	1	0
6	2	A03	7000_100Eup	2383	5103	6722	1	0
6	2	A03	7000_100Eup	2384	3582	12089	1	0
6	2	A03	7000_100Eup	2385	4949	6228	1	0
6	2	A03	7000_100Eup	2386	9106	6430	1	0
6	2	A03	7000_100Eup	2387	2440	14791	1	0
6	2	A03	7000_100Eup	2388	5169	6727	1	0
6	2	A03	7000_100Eup	2389	2426	11929	1	0
6	2	A03	7000_100Eup	2390	4999	12409	1	0
6	2	A03	7000_100Eup	2391	1037	11284	1	0
6	2	A03	7000_100Eup	2392	2493	9785	1	0
6	2	A03	7000_100Eup	2393	6523	12467	1	0
6	2	A03	7000_100Eup	2394	3377	9307	1	0
6	2	A03	7000_100Eup	2395	1193	4134	1	0
6	2	A03	7000_100Eup	2396	3820	6141	1	0
6	2	A03	7000_100Eup	2397	5015	11417	1	0
6	2	A03	7000_100Eup	2398	8292	3996	1	0
6	2	A03	7000_100Eup	2399	2547	13684	1	0
6	2	A03	7000_100Eup	2400	6534	9058	1	0
6	2	A03	7000_100Eup	2401	1040	16167	1	0
6	2	A03	7000_100Eup	2402	3593	9436	1	0
6	2	A03	7000_100Eup	2403	1138	7640	1	0
6	2	A03	7000_100Eup	2404	2359	9347	1	0
6	2	A03	7000_100Eup	2405	3698	9265	1	0
6	2	A03	7000_100Eup	2406	2461	14116	1	0
6	2	A03	7000_100Eup	2407	3649	9364	1	0
6	2	A03	7000_100Eup	2408	3537	6420	1	0
6	2	A03	7000_100Eup	2409	6124	10494	1	0
6	2	A03	7000_100Eup	2410	3762	11077	1	0
6	2	A03	7000_100Eup	2411	3966	6452	1	0
6	2	A03	7000_100Eup	2412	7669	6773	1	0
6	2	A03	7000_100Eup	2413	7564	9676	1	0
6	2	A03	7000_100Eup	2414	2323	9659	1	0
6	2	A03	7000_100Eup	2415	7641	9112	1	0
6	2	A03	7000_100Eup	2416	2457	12135	1	0
6	2	A03	7000_100Eup	2417	3746	11967	1	0
6	2	A03	7000_100Eup	2418	2488	6680	1	0
6	2	A03	7000_100Eup	2419	1016	11850	1	0
6	2	A03	7000_100Eup	2420	4937	9686	1	0
6	2	A03	7000_100Eup	2421	2571	9140	1	0
6	2	A03	7000_100Eup	2422	6937	8759	1	0
6	2	A03	7000_100Eup	2423	8468	12618	1	0
6	2	A03	7000_100Eup	2424	3735	11932	1	0
6	2	A03	7000_100Eup	2425	2427	8914	1	0
6	2	A03	7000_100Eup	2426	2504	16975	1	0
6	2	A03	7000_100Eup	2427	4949	8948	1	0
6	2	A03	7000_100Eup	2428	5229	9429	1	0
6	2	A03	7000_100Eup	2429	3724	9665	1	0
6	2	A03	7000_100Eup	2430	1088	9173	1	0
6	2	A03	7000_100Eup	2431	6296	8785	1	0
6	2	A03	7000_100Eup	2432	3550	8655	1	0
6	2	A03	7000_100Eup	2433	3744	12352	1	0
6	2	A03	7000_100Eup	2434	2309	6529	1	0
6	2	A03	7000_100Eup	2435	8112	15335	1	0
6	2	A03	7000_100Eup	2436	6313	9548	1	0
6	2	A03	7000_100Eup	2437	3567	9109	1	0
6	2	A03	7000_100Eup	2438	2476	11765	1	0
6	2	A03	7000_100Eup	2439	4951	12267	1	0
6	2	A03	7000_100Eup	2440	2520	9109	1	0
6	2	A03	7000_100Eup	2441	3819	12139	1	0
6	2	A03	7000_100Eup	2442	2433	9236	1	0
6	2	A03	7000_100Eup	2443	3861	11439	1	0
6	2	A03	7000_100Eup	2444	1154	8773	1	0
6	2	A03	7000_100Eup	2445	4813	8647	1	0
6	2	A03	7000_100Eup	2446	3462	12633	1	0
6	2	A03	7000_100Eup	2447	2589	4340	1	0
6	2	A03	7000_100Eup	2448	6170	6807	1	0
6	2	A03	7000_100Eup	2449	3894	9308	1	0
6	2	A03	7000_100Eup	2450	5147	6582	1	0
6	2	A03	7000_100Eup	2451	3786	12022	1	0
6	2	A03	7000_100Eup	2452	5004	6905	1	0
6	2	A03	7000_100Eup	2453	2369	3700	1	0
6	2	A03	7000_100Eup	2454	3667	6605	1	0
6	2	A03	7000_100Eup	2455	6614	9812	1	0
6	2	A03	7000_100Eup	2456	8900	12883	1	0
6	2	A03	7000_100Eup	2457	2519	10010	1	0
6	2	A03	7000_100Eup	2458	2412	11722	1	0
6	2	A03	7000_100Eup	2459	4598	15587	1	0
6	2	A03	7000_100Eup	2460	2613	4214	1	0
6	2	A03	7000_100Eup	2461	2296	15391	1	0
6	2	A03	7000_100Eup	2462	3956	9204	1	0
6	2	A03	7000_100Eup	2463	2342	3342	1	0
6	2	A03	7000_100Eup	2464	3741	3569	1	0
6	2	A03	7000_100Eup	2465	5088	9381	1	0
6	2	A03	7000_100Eup	2466	6225	14292	1	0
6	2	A03	7000_100Eup	2467	3599	9015	1	0
6	2	A03	7000_100Eup	2468	3792	12158	1	0
6	2	A03	7000_100Eup	2469	3929	15054	1	0
6	2	A03	7000_100Eup	2470	3521	9308	1	0
6	2	A03	7000_100Eup	2471	5916	9023	1	0
6	2	A03	7000_100Eup	2472	2500	14303	1	0
6	2	A03	7000_100Eup	2473	7527	3759	1	0
6	2	A03	7000_100Eup	2474	3799	12351	1	0
6	2	A03	7000_100Eup	2475	3819	12410	1	0
6	2	A03	7000_100Eup	2476	4928	9630	1	0
6	2	A03	7000_100Eup	2477	3752	9796	1	0
6	2	A03	7000_100Eup	2478	2397	8300	1	0
6	2	A03	7000_100Eup	2479	3666	12070	1	0
6	2	A03	7000_100Eup	2480	4820	10737	1	0
6	2	A03	7000_100Eup	2481	2509	17039	1	0
6	2	A03	7000_100Eup	2482	6184	12439	1	0
6	2	A03	7000_100Eup	2483	3565	9320	1	0
6	2	A03	7000_100Eup	2484	3759	12417	1	0
6	2	A03	7000_100Eup	2485	2132	11382	1	0
6	2	A03	7000_100Eup	2486	3900	12039	1	0
6	2	A03	7000_100Eup	2487	4842	11872	1	0
6	2	A03	7000_100Eup	2488	7474	4464	1	0
6	2	A03	7000_100Eup	2489	5001	6348	1	0
6	2	A03	7000_100Eup	2490	5262	12256	1	0
6	2	A03	7000_100Eup	2491	3790	12598	1	0
6	2	A03	7000_100Eup	2492	8203	7565	1	0
6	2	A03	7000_100Eup	2493	3472	11785	1	0
6	2	A03	7000_100Eup	2494	2465	14061	1	0
6	2	A03	7000_100Eup	2495	1121	8979	1	0
6	2	A03	7000_100Eup	2496	1126	9607	1	0
6	2	A03	7000_100Eup	2497	3613	15043	1	0
6	2	A03	7000_100Eup	2498	3821	9428	1	0
6	2	A03	7000_100Eup	2499	5206	9358	1	0
6	2	A03	7000_100Eup	2500	3470	12018	1	0
6	2	A03	7000_100Eup	2501	5085	11914	1	0
6	2	A03	7000_100Eup	2502	3821	8952	1	0
6	2	A03	7000_100Eup	2503	6813	9617	1	0
6	2	A03	7000_100Eup	2504	5145	15016	1	0
6	2	A03	7000_100Eup	2505	3752	8961	1	0
6	2	A03	7000_100Eup	2506	3320	15053	1	0
6	2	A03	7000_100Eup	2507	3832	4040	1	0
6	2	A03	7000_100Eup	2508	2916	9254	1	0
6	2	A03	7000_100Eup	2509	4953	11131	1	0
6	2	A03	7000_100Eup	2510	2284	9230	1	0
6	2	A03	7000_100Eup	2511	1147	6814	1	0
6	2	A03	7000_100Eup	2512	5080	9501	1	0
6	2	A03	7000_100Eup	2513	2529	4082	1	0
6	2	A03	7000_100Eup	2514	1040	5949	1	0
6	2	A03	7000_100Eup	2515	3983	12442	1	0
6	2	A03	7000_100Eup	2516	6319	14462	1	0
6	2	A03	7000_100Eup	2517	6434	15170	1	0
6	2	A03	7000_100Eup	2518	4981	3905	1	0
6	2	A03	7000_100Eup	2519	3709	15016	1	0
6	2	A03	7000_100Eup	2520	1045	9445	1	0
6	2	A03	7000_100Eup	2521	3769	11843	1	0
6	2	A03	7000_100Eup	2522	2427	9432	1	0
6	2	A03	7000_100Eup	2523	2539	9443	1	0
6	2	A03	7000_100Eup	2524	6424	10041	1	0
6	2	A03	7000_100Eup	2525	988	12100	1	0
6	2	A03	7000_100Eup	2526	1073	12434	1	0
6	2	A03	7000_100Eup	2527	3810	9639	1	0
6	2	A03	7000_100Eup	2528	3729	8418	1	0
6	2	A03	7000_100Eup	2529	4854	3731	1	0
6	2	A03	7000_100Eup	2530	5021	10352	1	0
6	2	A03	7000_100Eup	2531	3484	11955	1	0
6	2	A03	7000_100Eup	2532	7153	12636	1	0
6	2	A03	7000_100Eup	2533	7653	13684	1	0
6	2	A03	7000_100Eup	2534	3624	14644	1	0
6	2	A03	7000_100Eup	2535	2428	9655	1	0
6	2	A03	7000_100Eup	2536	6200	12030	1	0
6	2	A03	7000_100Eup	2537	3713	9572	1	0
6	2	A03	7000_100Eup	2538	6529	15227	1	0
6	2	A03	7000_100Eup	2539	6419	9410	1	0
6	2	A03	7000_100Eup	2540	2357	12311	1	0
6	2	A03	7000_100Eup	2541	5009	12085	1	0
6	2	A03	7000_100Eup	2542	3436	9142	1	0
6	2	A03	7000_100Eup	2543	3363	5837	1	0
6	2	A03	7000_100Eup	2544	2469	9393	1	0
6	2	A03	7000_100Eup	2545	3612	11922	1	0
6	2	A03	7000_100Eup	2546	3461	13467	1	0
6	2	A03	7000_100Eup	2547	2290	4276	1	0
6	2	A03	7000_100Eup	2548	4024	14329	1	0
6	2	A03	7000_100Eup	2549	3467	11993	1	0
6	2	A03	7000_100Eup	2550	5006	12045	1	0
6	2	A03	7000_100Eup	2551	2068	6482	1	0
6	2	A03	7000_100Eup	2552	3647	8971	1	0
6	2	A03	7000_100Eup	2553	6669	14247	1	0
6	2	A03	7000_100Eup	2554	6409	8624	1	0
6	2	A03	7000_100Eup	2555	2390	12323	1	0
6	2	A03	7000_100Eup	2556	6432	9440	1	0
6	2	A03	7000_100Eup	2557	3826	14451	1	0
6	2	A03	7000_100Eup	2558	3557	17716	1	0
6	2	A03	7000_100Eup	2559	7294	12600	1	0
6	2	A03	7000_100Eup	2560	6519	9184	1	0
6	2	A03	7000_100Eup	2561	2254	15243	1	0
6	2	A03	7000_100Eup	2562	2378	6795	1	0
6	2	A03	7000_100Eup	2563	3678	6701	1	0
6	2	A03	7000_100Eup	2564	6130	6772	1	0
6	2	A03	7000_100Eup	2565	4500	3987	1	0
6	2	A03	7000_100Eup	2566	5002	6830	1	0
6	2	A03	7000_100Eup	2567	2105	11714	1	0
6	2	A03	7000_100Eup	2568	3629	9011	1	0
6	2	A03	7000_100Eup	2569	6421	8199	1	0
6	2	A03	7000_100Eup	2570	2342	11838	1	0
6	2	A03	7000_100Eup	2571	5055	12050	1	0
6	2	A03	7000_100Eup	2572	5047	12433	1	0
6	2	A03	7000_100Eup	2573	3843	13352	1	0
6	2	A03	7000_100Eup	2574	3552	6269	1	0
6	2	A03	7000_100Eup	2575	6446	6766	1	0
6	2	A03	7000_100Eup	2576	4904	9401	1	0
6	2	A03	7000_100Eup	2577	2441	8816	1	0
6	2	A03	7000_100Eup	2578	2560	7102	1	0
6	2	A03	7000_100Eup	2579	5087	6735	1	0
6	2	A03	7000_100Eup	2580	3625	9770	1	0
6	2	A03	7000_100Eup	2581	5167	13879	1	0
6	2	A03	7000_100Eup	2582	6322	9158	1	0
6	2	A03	7000_100Eup	2583	6318	21913	1	0
6	2	A03	7000_100Eup	2584	4657	9329	1	0
6	2	A03	7000_100Eup	2585	1010	11254	1	0
6	2	A03	7000_100Eup	2586	3554	8461	1	0
6	2	A03	7000_100Eup	2587	5103	7070	1	0
6	2	A03	7000_100Eup	2588	3743	6813	1	0
6	2	A03	7000_100Eup	2589	3748	17321	1	0
6	2	A03	7000_100Eup	2590	5077	8300	1	0
6	2	A03	7000_100Eup	2591	2352	11746	1	0
6	2	A03	7000_100Eup	2592	2380	14851	1	0
6	2	A03	7000_100Eup	2593	3511	9685	1	0
6	2	A03	7000_100Eup	2594	3825	9048	1	0
6	2	A03	7000_100Eup	2595	2547	12352	1	0
6	2	A03	7000_100Eup	2596	3699	9576	1	0
6	2	A03	7000_100Eup	2597	3637	17311	1	0
6	2	A03	7000_100Eup	2598	3522	4091	1	0
6	2	A03	7000_100Eup	2599	2188	14282	1	0
6	2	A03	7000_100Eup	2600	6344	20771	1	0
6	2	A03	7000_100Eup	2601	4911	8780	1	0
6	2	A03	7000_100Eup	2602	7737	12062	1	0
6	2	A03	7000_100Eup	2603	2273	9215	1	0
6	2	A03	7000_100Eup	2604	2615	9287	1	0
6	2	A03	7000_100Eup	2605	7644	15511	1	0
6	2	A03	7000_100Eup	2606	2131	5865	1	0
6	2	A03	7000_100Eup	2607	3887	12075	1	0
6	2	A03	7000_100Eup	2608	6212	11892	1	0
6	2	A03	7000_100Eup	2609	2415	6673	1	0
6	2	A03	7000_100Eup	2610	3418	8812	1	0
6	2	A03	7000_100Eup	2611	3416	3646	1	0
6	2	A03	7000_100Eup	2612	4956	8754	1	0
6	2	A03	7000_100Eup	2613	6176	11808	1	0
6	2	A03	7000_100Eup	2614	3681	9231	1	0
6	2	A03	7000_100Eup	2615	3759	6947	1	0
6	2	A03	7000_100Eup	2616	3554	9359	1	0
6	2	A03	7000_100Eup	2617	2484	16927	1	0
6	2	A03	7000_100Eup	2618	3927	14429	1	0
6	2	A03	7000_100Eup	2619	7747	10844	1	0
6	2	A03	7000_100Eup	2620	5078	7631	1	0
6	2	A03	7000_100Eup	2621	3613	8749	1	0
6	2	A03	7000_100Eup	2622	5141	9218	1	0
6	2	A03	7000_100Eup	2623	3807	7057	1	0
6	2	A03	7000_100Eup	2624	2485	9366	1	0
6	2	A03	7000_100Eup	2625	7641	9438	1	0
6	2	A03	7000_100Eup	2626	3770	12005	1	0
6	2	A03	7000_100Eup	2627	2356	11207	1	0
6	2	A03	7000_100Eup	2628	5088	15249	1	0
6	2	A03	7000_100Eup	2629	1032	11473	1	0
6	2	A03	7000_100Eup	2630	4674	8729	1	0
6	2	A03	7000_100Eup	2631	985	14898	1	0
6	2	A03	7000_100Eup	2632	2628	16086	1	0
6	2	A03	7000_100Eup	2633	6530	16716	1	0
6	2	A03	7000_100Eup	2634	6374	6421	1	0
6	2	A03	7000_100Eup	2635	2233	12269	1	0
6	2	A03	7000_100Eup	2636	3466	8915	1	0
6	2	A03	7000_100Eup	2637	3730	12212	1	0
6	2	A03	7000_100Eup	2638	3619	12102	1	0
6	2	A03	7000_100Eup	2639	3752	8667	1	0
6	2	A03	7000_100Eup	2640	5083	6895	1	0
6	2	A03	7000_100Eup	2641	3860	6689	1	0
6	2	A03	7000_100Eup	2642	3843	17475	1	0
6	2	A03	7000_100Eup	2643	2598	14235	1	0
6	2	A03	7000_100Eup	2644	4951	6988	1	0
6	2	A03	7000_100Eup	2645	7644	8298	1	0
6	2	A03	7000_100Eup	2646	5125	14601	1	0
6	2	A03	7000_100Eup	2647	5066	6619	1	0
6	2	A03	7000_100Eup	2648	2425	12281	1	0
6	2	A03	7000_100Eup	2649	4802	16762	1	0
6	2	A03	7000_100Eup	2650	2358	12169	1	0
6	2	A03	7000_100Eup	2651	2567	17546	1	0
6	2	A03	7000_100Eup	2652	6571	14691	1	0
6	2	A03	7000_100Eup	2653	3987	4279	1	0
6	2	A03	7000_100Eup	2654	5022	15103	1	0
6	2	A03	7000_100Eup	2655	1204	6479	1	0
6	2	A03	7000_100Eup	2656	3651	9499	1	0
6	2	A03	7000_100Eup	2657	9583	14565	1	0
6	2	A03	7000_100Eup	2658	4964	17555	1	0
6	2	A03	7000_100Eup	2659	7643	11938	1	0
6	2	A03	7000_100Eup	2660	3661	15119	1	0
6	2	A03	7000_100Eup	2661	2372	11737	1	0
6	2	A03	7000_100Eup	2662	4929	8989	1	0
6	2	A03	7000_100Eup	2663	5011	11987	1	0
6	2	A03	7000_100Eup	2664	3624	11960	1	0
6	2	A03	7000_100Eup	2665	2118	8157	1	0
6	2	A03	7000_100Eup	2666	3850	3915	1	0
6	2	A03	7000_100Eup	2667	6340	8893	1	0
6	2	A03	7000_100Eup	2668	3851	14486	1	0
6	2	A03	7000_100Eup	2669	2333	5499	1	0
6	2	A03	7000_100Eup	2670	3756	11826	1	0
6	2	A03	7000_100Eup	2671	4872	4581	1	0
6	2	A03	7000_100Eup	2672	4079	9398	1	0
6	2	A03	7000_100Eup	2673	3674	9131	1	0
6	2	A03	7000_100Eup	2674	5263	14001	1	0
6	2	A03	7000_100Eup	2675	2352	12054	1	0
6	2	A03	7000_100Eup	2676	5038	9729	1	0
6	2	A03	7000_100Eup	2677	4086	7139	1	0
6	2	A03	7000_100Eup	2678	4904	16234	1	0
6	2	A03	7000_100Eup	2679	3449	12430	1	0
6	2	A03	7000_100Eup	2680	3892	15499	1	0
6	2	A03	7000_100Eup	2681	2101	4063	1	0
6	2	A03	7000_100Eup	2682	6761	14257	1	0
6	2	A03	7000_100Eup	2683	1083	12826	1	0
6	2	A03	7000_100Eup	2684	3621	12604	1	0
6	2	A03	7000_100Eup	2685	4717	11684	1	0
6	2	A03	7000_100Eup	2686	5935	8872	1	0
6	2	A03	7000_100Eup	2687	5151	11996	1	0
6	2	A03	7000_100Eup	2688	3512	6912	1	0
6	2	A03	7000_100Eup	2689	5120	3905	1	0
6	2	A03	7000_100Eup	2690	3874	6132	1	0
6	2	A03	7000_100Eup	2691	3871	15181	1	0
6	2	A03	7000_100Eup	2692	3822	19346	1	0
6	2	A03	7000_100Eup	2693	3380	11438	1	0
6	2	A03	7000_100Eup	2694	3569	13642	1	0
6	2	A03	7000_100Eup	2695	928	15037	1	0
6	2	A03	7000_100Eup	2696	2301	13398	1	0
6	2	A03	7000_100Eup	2697	3834	9498	1	0
6	2	A03	7000_100Eup	2698	3750	12055	1	0
6	2	A03	7000_100Eup	2699	2367	12025	1	0
6	2	A03	7000_100Eup	2700	5154	17308	1	0
6	2	A03	7000_100Eup	2701	3568	9300	1	0
6	2	A03	7000_100Eup	2702	5104	6325	1	0
6	2	A03	7000_100Eup	2703	6156	17446	1	0
6	2	A03	7000_100Eup	2704	3744	16445	1	0
6	2	A03	7000_100Eup	2705	3401	6105	1	0
6	2	A03	7000_100Eup	2706	3422	13300	1	0
6	2	A03	7000_100Eup	2707	3651	12638	1	0
6	2	A03	7000_100Eup	2708	11733	11633	1	0
6	2	A03	7000_100Eup	2709	5099	11790	1	0
6	2	A03	7000_100Eup	2710	5001	9588	1	0
6	2	A03	7000_100Eup	2711	3659	11531	1	0
6	2	A03	7000_100Eup	2712	3632	12596	1	0
6	2	A03	7000_100Eup	2713	7776	12547	1	0
6	2	A03	7000_100Eup	2714	2417	6657	1	0
6	2	A03	7000_100Eup	2715	3678	13788	1	0
6	2	A03	7000_100Eup	2716	5157	6447	1	0
6	2	A03	7000_100Eup	2717	3720	9594	1	0
6	2	A03	7000_100Eup	2718	6197	11731	1	0
6	2	A03	7000_100Eup	2719	4945	6726	1	0
6	2	A03	7000_100Eup	2720	3546	14830	1	0
6	2	A03	7000_100Eup	2721	4913	9303	1	0
6	2	A03	7000_100Eup	2722	2334	11590	1	0
6	2	A03	7000_100Eup	2723	2470	6504	1	0
6	2	A03	7000_100Eup	2724	5031	14670	1	0
6	2	A03	7000_100Eup	2725	3466	14611	1	0
6	2	A03	7000_100Eup	2726	2535	9434	1	0
6	2	A03	7000_100Eup	2727	2557	12176	1	0
6	2	A03	7000_100Eup	2728	5067	12215	1	0
6	2	A03	7000_100Eup	2729	5102	9142	1	0
6	2	A03	7000_100Eup	2730	6497	11886	1	0
6	2	A03	7000_100Eup	2731	3894	15499	1	0
6	2	A03	7000_100Eup	2732	3509	9446	1	0
6	2	A03	7000_100Eup	2733	2586	9572	1	0
6	2	A03	7000_100Eup	2734	1094	5703	1	0
6	2	A03	7000_100Eup	2735	2407	10366	1	0
6	2	A03	7000_100Eup	2736	4810	9386	1	0
6	2	A03	7000_100Eup	2737	6673	6161	1	0
6	2	A03	7000_100Eup	2738	2997	14547	1	0
6	2	A03	7000_100Eup	2739	3685	14802	1	0
6	2	A03	7000_100Eup	2740	2383	9396	1	0
6	2	A03	7000_100Eup	2741	2421	9171	1	0
6	2	A03	7000_100Eup	2742	7527	8936	1	0
6	2	A03	7000_100Eup	2743	1179	9176	1	0
6	2	A03	7000_100Eup	2744	3660	11702	1	0
6	2	A03	7000_100Eup	2745	2391	14339	1	0
6	2	A03	7000_100Eup	2746	3714	9407	1	0
6	2	A03	7000_100Eup	2747	2383	10069	1	0
6	2	A03	7000_100Eup	2748	4877	14079	1	0
6	2	A03	7000_100Eup	2749	5173	9666	1	0
6	2	A03	7000_100Eup	2750	2489	7031	1	0
6	2	A03	7000_100Eup	2751	5953	14658	1	0
6	2	A03	7000_100Eup	2752	6122	14911	1	0
6	2	A03	7000_100Eup	2753	2473	17849	1	0
6	2	A03	7000_100Eup	2754	3672	11550	1	0
6	2	A03	7000_100Eup	2755	1574	14710	1	0
6	2	A03	7000_100Eup	2756	5210	9505	1	0
6	2	A03	7000_100Eup	2757	7722	17625	1	0
6	2	A03	7000_100Eup	2758	6694	3849	1	0
6	2	A03	7000_100Eup	2759	3892	9225	1	0
6	2	A03	7000_100Eup	2760	5326	9310	1	0
6	2	A03	7000_100Eup	2761	2487	9534	1	0
6	2	A03	7000_100Eup	2762	6068	6266	1	0
6	2	A03	7000_100Eup	2763	3649	6499	1	0
6	2	A03	7000_100Eup	2764	2314	14593	1	0
6	2	A03	7000_100Eup	2765	3490	11935	1	0
6	2	A03	7000_100Eup	2766	3461	14791	1	0
6	2	A03	7000_100Eup	2767	4930	14328	1	0
6	2	A03	7000_100Eup	2768	3753	12151	1	0
6	2	A03	7000_100Eup	2769	3612	6103	1	0
6	2	A03	7000_100Eup	2770	6131	15810	1	0
6	2	A03	7000_100Eup	2771	2274	6226	1	0
6	2	A03	7000_100Eup	2772	2676	9835	1	0
6	2	A03	7000_100Eup	2773	2305	9509	1	0
6	2	A03	7000_100Eup	2774	3557	11638	1	0
6	2	A03	7000_100Eup	2775	3667	6636	1	0
6	2	A03	7000_100Eup	2776	2548	12089	1	0
6	2	A03	7000_100Eup	2777	6057	9642	1	0
6	2	A03	7000_100Eup	2778	3819	11625	1	0
6	2	A03	7000_100Eup	2779	2507	6542	1	0
6	2	A03	7000_100Eup	2780	2472	12119	1	0
6	2	A03	7000_100Eup	2781	5153	11770	1	0
6	2	A03	7000_100Eup	2782	7259	11848	1	0
6	2	A03	7000_100Eup	2783	3658	9651	1	0
6	2	A03	7000_100Eup	2784	4673	11285	1	0
6	2	A03	7000_100Eup	2785	1095	12089	1	0
6	2	A03	7000_100Eup	2786	2530	11974	1	0
6	2	A03	7000_100Eup	2787	5015	14475	1	0
6	2	A03	7000_100Eup	2788	5192	12019	1	0
6	2	A03	7000_100Eup	2789	999	9152	1	0
6	2	A03	7000_100Eup	2790	4652	12290	1	0
6	2	A03	7000_100Eup	2791	6439	11084	1	0
6	2	A03	7000_100Eup	2792	2392	9460	1	0
6	2	A03	7000_100Eup	2793	5120	19227	1	0
6	2	A03	7000_100Eup	2794	3782	14759	1	0
6	2	A03	7000_100Eup	2795	2461	8765	1	0
6	2	A03	7000_100Eup	2796	6188	12354	1	0
6	2	A03	7000_100Eup	2797	4874	6918	1	0
6	2	A03	7000_100Eup	2798	4930	4261	1	0
6	2	A03	7000_100Eup	2799	1016	10894	1	0
6	2	A03	7000_100Eup	2800	6639	9293	1	0
6	2	A03	7000_100Eup	2801	3435	9519	1	0
6	2	A03	7000_100Eup	2802	3689	14424	1	0
6	2	A03	7000_100Eup	2803	5027	12412	1	0
6	2	A03	7000_100Eup	2804	972	14691	1	0
6	2	A03	7000_100Eup	2805	6382	6639	1	0
6	2	A03	7000_100Eup	2806	4835	11385	1	0
6	2	A03	7000_100Eup	2807	5149	6206	1	0
6	2	A03	7000_100Eup	2808	2409	15041	1	0
6	2	A03	7000_100Eup	2809	2607	12218	1	0
6	2	A03	7000_100Eup	2810	5194	9769	1	0
6	2	A03	7000_100Eup	2811	7825	6194	1	0
6	2	A03	7000_100Eup	2812	6505	12124	1	0
6	2	A03	7000_100Eup	2813	2440	9165	1	0
6	2	A03	7000_100Eup	2814	5185	6365	1	0
6	2	A03	7000_100Eup	2815	4685	11393	1	0
6	2	A03	7000_100Eup	2816	7491	12239	1	0
6	2	A03	7000_100Eup	2817	6695	9115	1	0
6	2	A03	7000_100Eup	2818	2099	11903	1	0
6	2	A03	7000_100Eup	2819	8815	6124	1	0
6	2	A03	7000_100Eup	2820	1957	9321	1	0
6	2	A03	7000_100Eup	2821	3602	10853	1	0
6	2	A03	7000_100Eup	2822	7561	6531	1	0
6	2	A03	7000_100Eup	2823	3624	11996	1	0
6	2	A03	7000_100Eup	2824	6173	6129	1	0
6	2	A03	7000_100Eup	2825	969	9457	1	0
6	2	A03	7000_100Eup	2826	5035	16302	1	0
6	2	A03	7000_100Eup	2827	4892	11799	1	0
6	2	A03	7000_100Eup	2828	4886	6654	1	0
6	2	A03	7000_100Eup	2829	6161	9174	1	0
6	2	A03	7000_100Eup	2830	5109	4263	1	0
6	2	A03	7000_100Eup	2831	7245	16814	1	0
6	2	A03	7000_100Eup	2832	3770	9518	1	0
6	2	A03	7000_100Eup	2833	3870	9398	1	0
6	2	A03	7000_100Eup	2834	1084	14808	1	0
6	2	A03	7000_100Eup	2835	3651	11915	1	0
6	2	A03	7000_100Eup	2836	3819	9593	1	0
6	2	A03	7000_100Eup	2837	3547	6590	1	0
6	2	A03	7000_100Eup	2838	3976	12435	1	0
6	2	A03	7000_100Eup	2839	4683	11853	1	0
6	2	A03	7000_100Eup	2840	6152	6486	1	0
6	2	A03	7000_100Eup	2841	3802	11906	1	0
6	2	A03	7000_100Eup	2842	2163	8812	1	0
6	2	A03	7000_100Eup	2843	5296	14442	1	0
6	2	A03	7000_100Eup	2844	3741	21323	1	0
6	2	A03	7000_100Eup	2845	5086	11823	1	0
6	2	A03	7000_100Eup	2846	3634	8868	1	0
6	2	A03	7000_100Eup	2847	1135	11950	1	0
6	2	A03	7000_100Eup	2848	6424	12158	1	0
6	2	A03	7000_100Eup	2849	4968	6677	1	0
6	2	A03	7000_100Eup	2850	4907	6542	1	0
6	2	A03	7000_100Eup	2851	3406	6359	1	0
6	2	A03	7000_100Eup	2852	3489	14903	1	0
6	2	A03	7000_100Eup	2853	5039	12771	1	0
6	2	A03	7000_100Eup	2854	6504	9516	1	0
6	2	A03	7000_100Eup	2855	3874	6258	1	0
6	2	A03	7000_100Eup	2856	6345	14278	1	0
6	2	A03	7000_100Eup	2857	4231	12652	1	0
6	2	A03	7000_100Eup	2858	3854	9350	1	0
6	2	A03	7000_100Eup	2859	6546	12575	1	0
6	2	A03	7000_100Eup	2860	3834	11962	1	0
6	2	A03	7000_100Eup	2861	5197	14238	1	0
6	2	A03	7000_100Eup	2862	1182	8671	1	0
6	2	A03	7000_100Eup	2863	2409	14128	1	0
6	2	A03	7000_100Eup	2864	5066	14842	1	0
6	2	A03	7000_100Eup	2865	1044	11469	1	0
6	2	A03	7000_100Eup	2866	3837	4032	1	0
6	2	A03	7000_100Eup	2867	2524	9431	1	0
6	2	A03	7000_100Eup	2868	3824	9234	1	0
6	2	A03	7000_100Eup	2869	2508	12062	1	0
6	2	A03	7000_100Eup	2870	7645	9168	1	0
6	2	A03	7000_100Eup	2871	6343	12347	1	0
6	2	A03	7000_100Eup	2872	4887	17436	1	0
6	2	A03	7000_100Eup	2873	6205	12244	1	0
6	2	A03	7000_100Eup	2874	5053	9305	1	0
6	2	A03	7000_100Eup	2875	6139	14782	1	0
6	2	A03	7000_100Eup	2876	2241	11310	1	0
6	2	A03	7000_100Eup	2877	5164	11568	1	0
6	2	A03	7000_100Eup	2878	3576	7117	1	0
6	2	A03	7000_100Eup	2879	1019	9205	1	0
6	2	A03	7000_100Eup	2880	3926	6427	1	0
6	2	A03	7000_100Eup	2881	4645	11361	1	0
6	2	A03	7000_100Eup	2882	3602	9634	1	0
6	2	A03	7000_100Eup	2883	4942	11838	1	0
6	2	A03	7000_100Eup	2884	7769	3889	1	0
6	2	A03	7000_100Eup	2885	2428	14815	1	0
6	2	A03	7000_100Eup	2886	2225	6195	1	0
6	2	A03	7000_100Eup	2887	2312	6461	1	0
6	2	A03	7000_100Eup	2888	6211	12020	1	0
6	2	A03	7000_100Eup	2889	1077	14785	1	0
6	2	A03	7000_100Eup	2890	2656	9584	1	0
6	2	A03	7000_100Eup	2891	2416	6710	1	0
6	2	A03	7000_100Eup	2892	2430	6762	1	0
6	2	A03	7000_100Eup	2893	4870	12210	1	0
6	2	A03	7000_100Eup	2894	1036	9416	1	0
6	2	A03	7000_100Eup	2895	7470	3572	1	0
6	2	A03	7000_100Eup	2896	2242	9198	1	0
6	2	A03	7000_100Eup	2897	7303	11193	1	0
6	2	A03	7000_100Eup	2898	6737	11959	1	0
6	2	A03	7000_100Eup	2899	3844	10777	1	0
6	2	A03	7000_100Eup	2900	3550	16824	1	0
6	2	A03	7000_100Eup	2901	5044	8972	1	0
6	2	A03	7000_100Eup	2902	3573	11996	1	0
6	2	A03	7000_100Eup	2903	3819	6146	1	0
6	2	A03	7000_100Eup	2904	3409	6607	1	0
6	2	A03	7000_100Eup	2905	5058	3879	1	0
6	2	A03	7000_100Eup	2906	3599	9366	1	0
6	2	A03	7000_100Eup	2907	2448	8935	1	0
6	2	A03	7000_100Eup	2908	6403	12032	1	0
6	2	A03	7000_100Eup	2909	5184	6047	1	0
6	2	A03	7000_100Eup	2910	2267	11652	1	0
6	2	A03	7000_100Eup	2911	2154	3778	1	0
6	2	A03	7000_100Eup	2912	3694	15154	1	0
6	2	A03	7000_100Eup	2913	2534	14980	1	0
6	2	A03	7000_100Eup	2914	6118	11542	1	0
6	2	A03	7000_100Eup	2915	5036	6808	1	0
6	2	A03	7000_100Eup	2916	2519	13864	1	0
6	2	A03	7000_100Eup	2917	5467	17550	1	0
6	2	A03	7000_100Eup	2918	3512	11771	1	0
6	2	A03	7000_100Eup	2919	1041	9948	1	0
6	2	A03	7000_100Eup	2920	4883	12064	1	0
6	2	A03	7000_100Eup	2921	1036	12005	1	0
6	2	A03	7000_100Eup	2922	3755	11938	1	0
6	2	A03	7000_100Eup	2923	3612	8952	1	0
6	2	A03	7000_100Eup	2924	3840	8810	1	0
6	2	A03	7000_100Eup	2925	2446	4034	1	0
6	2	A03	7000_100Eup	2926	5231	9555	1	0
6	2	A03	7000_100Eup	2927	3830	14639	1	0
6	2	A03	7000_100Eup	2928	5317	6902	1	0
6	2	A03	7000_100Eup	2929	3770	9157	1	0
6	2	A03	7000_100Eup	2930	4679	14829	1	0
6	2	A03	7000_100Eup	2931	2355	6924	1	0
6	2	A03	7000_100Eup	2932	5326	14829	1	0
6	2	A03	7000_100Eup	2933	2411	11733	1	0
6	2	A03	7000_100Eup	2934	5010	5806	1	0
6	2	A03	7000_100Eup	2935	5253	17380	1	0
6	2	A03	7000_100Eup	2936	4711	12242	1	0
6	2	A03	7000_100Eup	2937	2516	8846	1	0
6	2	A03	7000_100Eup	2938	3988	8914	1	0
6	2	A03	7000_100Eup	2939	3757	12362	1	0
6	2	A03	7000_100Eup	2940	5191	6920	1	0
6	2	A03	7000_100Eup	2941	2291	4816	0	0
6	2	A03	7000_100Eup	2942	4101	13294	1	0
6	2	A03	7000_100Eup	2943	3562	14947	1	0
6	2	A03	7000_100Eup	2944	7387	11985	1	0
6	2	A03	7000_100Eup	2945	2280	14826	1	0
6	2	A03	7000_100Eup	2946	2139	24978	1	0
6	2	A03	7000_100Eup	2947	7686	22825	1	0
6	2	A03	7000_100Eup	2948	2430	11537	1	0
6	2	A03	7000_100Eup	2949	1074	11857	1	0
6	2	A03	7000_100Eup	2950	4728	11099	1	0
6	2	A03	7000_100Eup	2951	3561	9058	1	0
6	2	A03	7000_100Eup	2952	3710	4070	1	0
6	2	A03	7000_100Eup	2953	7454	6394	1	0
6	2	A03	7000_100Eup	2954	6533	12717	1	0
6	2	A03	7000_100Eup	2955	4895	11631	1	0
6	2	A03	7000_100Eup	2956	917	14046	1	0
6	2	A03	7000_100Eup	2957	3450	12214	1	0
6	2	A03	7000_100Eup	2958	4645	16593	1	0
6	2	A03	7000_100Eup	2959	2375	6826	1	0
6	2	A03	7000_100Eup	2960	2368	12046	1	0
6	2	A03	7000_100Eup	2961	6150	15382	1	0
6	2	A03	7000_100Eup	2962	6532	16924	1	0
6	2	A03	7000_100Eup	2963	5393	10281	1	0
6	2	A03	7000_100Eup	2964	7788	14367	1	0
6	2	A03	7000_100Eup	2965	5122	17312	1	0
6	2	A03	7000_100Eup	2966	7539	9763	1	0
6	2	A03	7000_100Eup	2967	3638	11917	1	0
6	2	A03	7000_100Eup	2968	3752	8796	1	0
6	2	A03	7000_100Eup	2969	3556	3687	1	0
6	2	A03	7000_100Eup	2970	1004	11966	1	0
6	2	A03	7000_100Eup	2971	3806	11869	1	0
6	2	A03	7000_100Eup	2972	7644	10286	1	0
6	2	A03	7000_100Eup	2973	927	9218	1	0
6	2	A03	7000_100Eup	2974	2375	6929	1	0
6	2	A03	7000_100Eup	2975	3648	8586	1	0
6	2	A03	7000_100Eup	2976	6524	3816	1	0
6	2	A03	7000_100Eup	2977	7255	6812	1	0
6	2	A03	7000_100Eup	2978	5122	9182	1	0
6	2	A03	7000_100Eup	2979	9120	12327	1	0
6	2	A03	7000_100Eup	2980	2142	3517	1	0
6	2	A03	7000_100Eup	2981	3662	12266	1	0
6	2	A03	7000_100Eup	2982	2465	12521	1	0
6	2	A03	7000_100Eup	2983	3728	12050	1	0
6	2	A03	7000_100Eup	2984	4555	5882	1	0
6	2	A03	7000_100Eup	2985	7642	14213	1	0
6	2	A03	7000_100Eup	2986	3522	12375	1	0
6	2	A03	7000_100Eup	2987	2592	9316	1	0
6	2	A03	7000_100Eup	2988	5068	6814	1	0
6	2	A03	7000_100Eup	2989	3591	3885	1	0
6	2	A03	7000_100Eup	2990	2109	12385	1	0
6	2	A03	7000_100Eup	2991	5058	12031	1	0
6	2	A03	7000_100Eup	2992	1072	9297	1	0
6	2	A03	7000_100Eup	2993	3649	17998	1	0
6	2	A03	7000_100Eup	2994	2465	3758	1	0
6	2	A03	7000_100Eup	2995	3853	9298	1	0
6	2	A03	7000_100Eup	2996	3413	9139	1	0
6	2	A03	7000_100Eup	2997	5283	9974	1	0
6	2	A03	7000_100Eup	2998	4758	9497	1	0
6	2	A03	7000_100Eup	2999	2417	17371	1	0
6	2	A03	7000_100Eup	3000	4839	12100	1	0
6	2	A03	7000_100Eup	3001	4722	6492	1	0
6	2	A03	7000_100Eup	3002	2261	8406	1	0
6	2	A03	7000_100Eup	3003	7613	14952	1	0
6	2	A03	7000_100Eup	3004	6371	9419	1	0
6	2	A03	7000_100Eup	3005	3814	9348	1	0
6	2	A03	7000_100Eup	3006	2305	18143	1	0
6	2	A03	7000_100Eup	3007	2844	14453	1	0
6	2	A03	7000_100Eup	3008	2278	8830	1	0
6	2	A03	7000_100Eup	3009	2389	9255	1	0
6	2	A03	7000_100Eup	3010	3563	12296	1	0
6	2	A03	7000_100Eup	3011	2456	6650	1	0
6	2	A03	7000_100Eup	3012	6373	12654	1	0
6	2	A03	7000_100Eup	3013	3595	8774	1	0
6	2	A03	7000_100Eup	3014	6003	14926	1	0
6	2	A03	7000_100Eup	3015	3607	11727	1	0
6	2	A03	7000_100Eup	3016	5089	6738	1	0
6	2	A03	7000_100Eup	3017	3635	7568	1	0
6	2	A03	7000_100Eup	3018	6191	8893	1	0
6	2	A03	7000_100Eup	3019	7533	11322	1	0
6	2	A03	7000_100Eup	3020	6258	17306	1	0
6	2	A03	7000_100Eup	3021	3742	8828	1	0
6	2	A03	7000_100Eup	3022	5083	6639	1	0
6	2	A03	7000_100Eup	3023	2966	18699	1	0
6	2	A03	7000_100Eup	3024	2315	11288	1	0
6	2	A03	7000_100Eup	3025	3763	13612	1	0
6	2	A03	7000_100Eup	3026	3579	6897	1	0
6	2	A03	7000_100Eup	3027	3869	9540	1	0
6	2	A03	7000_100Eup	3028	3515	12030	1	0
6	2	A03	7000_100Eup	3029	3634	9318	1	0
6	2	A03	7000_100Eup	3030	4953	9524	1	0
6	2	A03	7000_100Eup	3031	2231	9548	1	0
6	2	A03	7000_100Eup	3032	5940	6653	1	0
6	2	A03	7000_100Eup	3033	1124	15461	1	0
6	2	A03	7000_100Eup	3034	4847	9660	1	0
6	2	A03	7000_100Eup	3035	2406	13890	1	0
6	2	A03	7000_100Eup	3036	4094	7351	1	0
6	2	A03	7000_100Eup	3037	2245	14785	1	0
6	2	A03	7000_100Eup	3038	3590	14210	1	0
6	2	A03	7000_100Eup	3039	3645	11087	1	0
6	2	A03	7000_100Eup	3040	2202	11559	1	0
6	2	A03	7000_100Eup	3041	6381	5962	1	0
6	2	A03	7000_100Eup	3042	9210	9339	1	0
6	2	A03	7000_100Eup	3043	3520	9086	1	0
6	2	A03	7000_100Eup	3044	6487	8527	1	0
6	2	A03	7000_100Eup	3045	965	12173	1	0
6	2	A03	7000_100Eup	3046	5053	6970	1	0
6	2	A03	7000_100Eup	3047	7478	9459	1	0
6	2	A03	7000_100Eup	3048	7889	13077	1	0
6	2	A03	7000_100Eup	3049	6397	12134	1	0
6	2	A03	7000_100Eup	3050	1054	12653	1	0
6	2	A03	7000_100Eup	3051	3803	7008	1	0
6	2	A03	7000_100Eup	3052	5184	4146	1	0
6	2	A03	7000_100Eup	3053	3488	9056	1	0
6	2	A03	7000_100Eup	3054	897	15208	1	0
6	2	A03	7000_100Eup	3055	2071	13483	1	0
6	2	A03	7000_100Eup	3056	2384	14337	1	0
6	2	A03	7000_100Eup	3057	4624	14781	1	0
6	2	A03	7000_100Eup	3058	2363	11636	1	0
6	2	A03	7000_100Eup	3059	1041	6434	1	0
6	2	A03	7000_100Eup	3060	3848	12514	1	0
6	2	A03	7000_100Eup	3061	7763	14697	1	0
6	2	A03	7000_100Eup	3062	3727	7349	1	0
6	2	A03	7000_100Eup	3063	1125	9740	1	0
6	2	A03	7000_100Eup	3064	3648	9678	1	0
6	2	A03	7000_100Eup	3065	3334	9291	1	0
6	2	A03	7000_100Eup	3066	2405	15087	1	0
6	2	A03	7000_100Eup	3067	3791	9379	1	0
6	2	A03	7000_100Eup	3068	3842	9637	1	0
6	2	A03	7000_100Eup	3069	4990	6932	1	0
6	2	A03	7000_100Eup	3070	4671	10826	1	0
6	2	A03	7000_100Eup	3071	2307	12180	1	0
6	2	A03	7000_100Eup	3072	1142	11973	1	0
6	2	A03	7000_100Eup	3073	2459	6333	1	0
6	2	A03	7000_100Eup	3074	2473	9596	1	0
6	2	A03	7000_100Eup	3075	6138	3658	1	0
6	2	A03	7000_100Eup	3076	2164	12378	1	0
6	2	A03	7000_100Eup	3077	3791	15596	1	0
6	2	A03	7000_100Eup	3078	4913	11301	1	0
6	2	A03	7000_100Eup	3079	5051	15103	1	0
6	2	A03	7000_100Eup	3080	5396	9364	1	0
6	2	A03	7000_100Eup	3081	3550	9176	1	0
6	2	A03	7000_100Eup	3082	3526	3629	1	0
6	2	A03	7000_100Eup	3083	4803	11331	1	0
6	2	A03	7000_100Eup	3084	4895	3742	1	0
6	2	A03	7000_100Eup	3085	4945	8779	1	0
6	2	A03	7000_100Eup	3086	3576	9514	1	0
6	2	A03	7000_100Eup	3087	6493	15977	1	0
6	2	A03	7000_100Eup	3088	2291	6663	1	0
6	2	A03	7000_100Eup	3089	5045	9650	1	0
6	2	A03	7000_100Eup	3090	2150	6316	1	0
6	2	A03	7000_100Eup	3091	3547	9219	1	0
6	2	A03	7000_100Eup	3092	5088	3856	1	0
6	2	A03	7000_100Eup	3093	4959	12314	1	0
6	2	A03	7000_100Eup	3094	3319	9085	1	0
6	2	A03	7000_100Eup	3095	5133	11876	1	0
6	2	A03	7000_100Eup	3096	2080	6315	1	0
6	2	A03	7000_100Eup	3097	1157	10575	1	0
6	2	A03	7000_100Eup	3098	5043	9572	1	0
6	2	A03	7000_100Eup	3099	6755	3781	1	0
6	2	A03	7000_100Eup	3100	5178	9483	1	0
6	2	A03	7000_100Eup	3101	3722	4257	1	0
6	2	A03	7000_100Eup	3102	3550	14552	1	0
6	2	A03	7000_100Eup	3103	2336	7039	1	0
6	2	A03	7000_100Eup	3104	3580	6379	1	0
6	2	A03	7000_100Eup	3105	3569	13856	1	0
6	2	A03	7000_100Eup	3106	3904	9139	1	0
6	2	A03	7000_100Eup	3107	3551	6754	1	0
6	2	A03	7000_100Eup	3108	6546	11572	1	0
6	2	A03	7000_100Eup	3109	3834	8997	1	0
6	2	A03	7000_100Eup	3110	7989	4366	1	0
6	2	A03	7000_100Eup	3111	4833	15380	1	0
6	2	A03	7000_100Eup	3112	2383	6303	1	0
6	2	A03	7000_100Eup	3113	3386	8686	1	0
6	2	A03	7000_100Eup	3114	3615	6685	1	0
6	2	A03	7000_100Eup	3115	6213	6993	1	0
6	2	A03	7000_100Eup	3116	4707	3418	1	0
6	2	A03	7000_100Eup	3117	2450	9603	1	0
6	2	A03	7000_100Eup	3118	5189	11571	1	0
6	2	A03	7000_100Eup	3119	2339	6417	1	0
6	2	A03	7000_100Eup	3120	6553	13895	1	0
6	2	A03	7000_100Eup	3121	1102	11280	1	0
6	2	A03	7000_100Eup	3122	3832	7003	1	0
6	2	A03	7000_100Eup	3123	2563	12942	1	0
6	2	A03	7000_100Eup	3124	5110	9435	1	0
6	2	A03	7000_100Eup	3125	3557	8208	1	0
6	2	A03	7000_100Eup	3126	2470	9530	1	0
6	2	A03	7000_100Eup	3127	2636	14757	1	0
6	2	A03	7000_100Eup	3128	3843	9359	1	0
6	2	A03	7000_100Eup	3129	2349	9533	1	0
6	2	A03	7000_100Eup	3130	3306	9309	1	0
6	2	A03	7000_100Eup	3131	2461	6767	1	0
6	2	A03	7000_100Eup	3132	3757	11376	1	0
6	2	A03	7000_100Eup	3133	2372	10841	1	0
6	2	A03	7000_100Eup	3134	2334	14475	1	0
6	2	A03	7000_100Eup	3135	3392	7461	1	0
6	2	A03	7000_100Eup	3136	6415	8901	1	0
6	2	A03	7000_100Eup	3137	3902	12348	1	0
6	2	A03	7000_100Eup	3138	1049	12379	1	0
6	2	A03	7000_100Eup	3139	2422	9950	1	0
6	2	A03	7000_100Eup	3140	3791	23075	1	0
6	2	A03	7000_100Eup	3141	5121	11865	1	0
6	2	A03	7000_100Eup	3142	2350	9656	1	0
6	2	A03	7000_100Eup	3143	4995	6356	1	0
6	2	A03	7000_100Eup	3144	3788	6597	1	0
6	2	A03	7000_100Eup	3145	3358	11513	1	0
6	2	A03	7000_100Eup	3146	2419	6376	1	0
6	2	A03	7000_100Eup	3147	2529	10260	1	0
6	2	A03	7000_100Eup	3148	5036	10017	1	0
6	2	A03	7000_100Eup	3149	6097	11303	1	0
6	2	A03	7000_100Eup	3150	3850	8962	1	0
6	2	A03	7000_100Eup	3151	3787	18070	1	0
6	2	A03	7000_100Eup	3152	2333	6919	1	0
6	2	A03	7000_100Eup	3153	5140	9165	1	0
6	2	A03	7000_100Eup	3154	4064	6955	1	0
6	2	A03	7000_100Eup	3155	3464	4504	1	0
6	2	A03	7000_100Eup	3156	2874	6169	1	0
6	2	A03	7000_100Eup	3157	4914	3795	1	0
6	2	A03	7000_100Eup	3158	2339	20763	1	0
6	2	A03	7000_100Eup	3159	5154	12226	1	0
6	2	A03	7000_100Eup	3160	4923	9326	1	0
6	2	A03	7000_100Eup	3161	3625	6813	1	0
6	2	A03	7000_100Eup	3162	5277	6728	1	0
6	2	A03	7000_100Eup	3163	4939	11415	1	0
6	2	A03	7000_100Eup	3164	6283	17796	1	0
6	2	A03	7000_100Eup	3165	7669	8287	1	0
6	2	A03	7000_100Eup	3166	7929	14846	1	0
6	2	A03	7000_100Eup	3167	3533	3810	1	0
6	2	A03	7000_100Eup	3168	1122	6525	1	0
6	2	A03	7000_100Eup	3169	3537	15341	1	0
6	2	A03	7000_100Eup	3170	5143	10934	1	0
6	2	A03	7000_100Eup	3171	1129	8916	1	0
6	2	A03	7000_100Eup	3172	4720	12224	1	0
6	2	A03	7000_100Eup	3173	3669	17642	1	0
6	2	A03	7000_100Eup	3174	6111	12217	1	0
6	2	A03	7000_100Eup	3175	4881	14736	1	0
6	2	A03	7000_100Eup	3176	1033	12596	1	0
6	2	A03	7000_100Eup	3177	2210	10595	1	0
6	2	A03	7000_100Eup	3178	4765	9146	1	0
6	2	A03	7000_100Eup	3179	7210	6341	1	0
6	2	A03	7000_100Eup	3180	3472	9007	1	0
6	2	A03	7000_100Eup	3181	2317	11467	1	0
6	2	A03	7000_100Eup	3182	5119	6274	1	0
6	2	A03	7000_100Eup	3183	5168	9230	1	0
6	2	A03	7000_100Eup	3184	1035	9214	1	0
6	2	A03	7000_100Eup	3185	5151	11852	1	0
6	2	A03	7000_100Eup	3186	5011	9259	1	0
6	2	A03	7000_100Eup	3187	3207	9289	1	0
6	2	A03	7000_100Eup	3188	3666	4431	1	0
6	2	A03	7000_100Eup	3189	4810	17444	1	0
6	2	A03	7000_100Eup	3190	2364	9410	1	0
6	2	A03	7000_100Eup	3191	4858	17625	1	0
6	2	A03	7000_100Eup	3192	3830	14286	1	0
6	2	A03	7000_100Eup	3193	979	8513	1	0
6	2	A03	7000_100Eup	3194	6130	9128	1	0
6	2	A03	7000_100Eup	3195	3641	12758	1	0
6	2	A03	7000_100Eup	3196	3335	14054	1	0
6	2	A03	7000_100Eup	3197	5004	11876	1	0
6	2	A03	7000_100Eup	3198	6486	4134	1	0
6	2	A03	7000_100Eup	3199	2316	15202	1	0
6	2	A03	7000_100Eup	3200	1050	15988	1	0
6	2	A03	7000_100Eup	3201	5197	6430	1	0
6	2	A03	7000_100Eup	3202	6599	17012	1	0
6	2	A03	7000_100Eup	3203	1112	7959	1	0
6	2	A03	7000_100Eup	3204	5025	12029	1	0
6	2	A03	7000_100Eup	3205	2410	9574	1	0
6	2	A03	7000_100Eup	3206	3427	13770	1	0
6	2	A03	7000_100Eup	3207	3550	5938	1	0
6	2	A03	7000_100Eup	3208	2251	15475	1	0
6	2	A03	7000_100Eup	3209	5149	9421	1	0
6	2	A03	7000_100Eup	3210	3652	11688	1	0
6	2	A03	7000_100Eup	3211	3528	6740	1	0
6	2	A03	7000_100Eup	3212	3142	11301	1	0
6	2	A03	7000_100Eup	3213	7705	9654	1	0
6	2	A03	7000_100Eup	3214	3512	11841	1	0
6	2	A03	7000_100Eup	3215	5436	12232	1	0
6	2	A03	7000_100Eup	3216	5326	14553	1	0
6	2	A03	7000_100Eup	3217	5179	14806	1	0
6	2	A03	7000_100Eup	3218	3675	9541	1	0
6	2	A03	7000_100Eup	3219	5021	7376	1	0
6	2	A03	7000_100Eup	3220	2359	6429	1	0
6	2	A03	7000_100Eup	3221	4938	6899	1	0
6	2	A03	7000_100Eup	3222	5194	9618	1	0
6	2	A03	7000_100Eup	3223	3573	9510	1	0
6	2	A03	7000_100Eup	3224	4979	11292	1	0
6	2	A03	7000_100Eup	3225	3896	11638	1	0
6	2	A03	7000_100Eup	3226	3629	6747	1	0
6	2	A03	7000_100Eup	3227	951	16698	1	0
6	2	A03	7000_100Eup	3228	3470	11966	1	0
6	2	A03	7000_100Eup	3229	3796	6443	1	0
6	2	A03	7000_100Eup	3230	6145	6946	1	0
6	2	A03	7000_100Eup	3231	3898	8786	1	0
6	2	A03	7000_100Eup	3232	3633	11680	1	0
6	2	A03	7000_100Eup	3233	6290	9592	1	0
6	2	A03	7000_100Eup	3234	2391	14545	1	0
6	2	A03	7000_100Eup	3235	4947	14573	1	0
6	2	A03	7000_100Eup	3236	6231	6358	1	0
6	2	A03	7000_100Eup	3237	1095	6504	1	0
6	2	A03	7000_100Eup	3238	2453	14564	1	0
6	2	A03	7000_100Eup	3239	1150	9411	1	0
6	2	A03	7000_100Eup	3240	3790	6708	1	0
6	2	A03	7000_100Eup	3241	8611	9657	1	0
6	2	A03	7000_100Eup	3242	3719	9873	1	0
6	2	A03	7000_100Eup	3243	2429	12295	1	0
6	2	A03	7000_100Eup	3244	5357	15961	1	0
6	2	A03	7000_100Eup	3245	3751	18347	1	0
6	2	A03	7000_100Eup	3246	2393	18206	1	0
6	2	A03	7000_100Eup	3247	5992	9343	1	0
6	2	A03	7000_100Eup	3248	1105	13550	1	0
6	2	A03	7000_100Eup	3249	1086	8810	1	0
6	2	A03	7000_100Eup	3250	1050	6866	1	0
6	2	A03	7000_100Eup	3251	4786	9342	1	0
6	2	A03	7000_100Eup	3252	7965	10148	1	0
6	2	A03	7000_100Eup	3253	2211	14544	1	0
6	2	A03	7000_100Eup	3254	3971	9284	1	0
6	2	A03	7000_100Eup	3255	3599	6863	1	0
6	2	A03	7000_100Eup	3256	1079	12315	1	0
6	2	A03	7000_100Eup	3257	3400	16779	1	0
6	2	A03	7000_100Eup	3258	5021	15099	1	0
6	2	A03	7000_100Eup	3259	5096	9676	1	0
6	2	A03	7000_100Eup	3260	3768	9437	1	0
6	2	A03	7000_100Eup	3261	1294	9090	1	0
6	2	A03	7000_100Eup	3262	2610	10257	0	0
6	2	A03	7000_100Eup	3263	3599	6358	1	0
6	2	A03	7000_100Eup	3264	2598	4296	1	0
6	2	A03	7000_100Eup	3265	1094	6465	1	0
6	2	A03	7000_100Eup	3266	5044	15134	1	0
6	2	A03	7000_100Eup	3267	2402	6749	1	0
6	2	A03	7000_100Eup	3268	6724	15544	1	0
6	2	A03	7000_100Eup	3269	3586	8831	1	0
6	2	A03	7000_100Eup	3270	3616	11765	1	0
6	2	A03	7000_100Eup	3271	17625	35473	0	0
6	2	A03	7000_100Eup	3272	3681	6736	1	0
6	2	A03	7000_100Eup	3273	4820	6499	1	0
6	2	A03	7000_100Eup	3274	2036	9182	1	0
6	2	A03	7000_100Eup	3275	7613	8790	1	0
6	2	A03	7000_100Eup	3276	6152	6577	1	0
6	2	A03	7000_100Eup	3277	3461	9098	1	0
6	2	A03	7000_100Eup	3278	2472	6694	1	0
6	2	A03	7000_100Eup	3279	7700	8687	1	0
6	2	A03	7000_100Eup	3280	8155	8460	1	0
6	2	A03	7000_100Eup	3281	16961	28815	0	0
6	2	A03	7000_100Eup	3282	937	16878	1	0
6	2	A03	7000_100Eup	3283	2483	14753	1	0
6	2	A03	7000_100Eup	3284	7646	9191	1	0
6	2	A03	7000_100Eup	3285	6112	11723	1	0
6	2	A03	7000_100Eup	3286	2266	14821	1	0
6	2	A03	7000_100Eup	3287	2545	6702	1	0
6	2	A03	7000_100Eup	3288	3846	4171	1	0
6	2	A03	7000_100Eup	3289	3564	6068	1	0
6	2	A03	7000_100Eup	3290	15151	27790	0	0
6	2	A03	7000_100Eup	3291	17147	30727	0	0
6	2	A03	7000_100Eup	3292	3977	9206	1	0
6	2	A03	7000_100Eup	3293	6269	6918	1	0
6	2	A03	7000_100Eup	3294	3710	6257	1	0
6	2	A03	7000_100Eup	3295	5172	9476	1	0
6	2	A03	7000_100Eup	3296	1191	12287	1	0
6	2	A03	7000_100Eup	3297	3769	9373	1	0
6	2	A03	7000_100Eup	3298	17090	31871	0	0
6	2	A03	7000_100Eup	3299	3626	11860	1	0
6	2	A03	7000_100Eup	3300	9298	12283	1	0
6	2	A03	7000_100Eup	3301	5942	6891	1	0
6	2	A03	7000_100Eup	3302	2468	7064	1	0
6	2	A03	7000_100Eup	3303	9517	17649	1	0
6	2	A03	7000_100Eup	3304	1089	9342	1	0
6	2	A03	7000_100Eup	3305	3801	6822	1	0
6	2	A03	7000_100Eup	3306	2230	7980	1	0
6	2	A03	7000_100Eup	3307	12016	24848	1	0
6	2	A03	7000_100Eup	3308	1121	2533	0	0
6	2	A03	7000_100Eup	3309	4883	9235	1	0
6	2	A03	7000_100Eup	3310	7512	20174	1	0
6	2	A03	7000_100Eup	3311	5339	11149	1	0
6	2	A03	7000_100Eup	3312	4826	11646	1	0
6	2	A03	7000_100Eup	3313	2100	9178	1	0
6	2	A03	7000_100Eup	3314	5179	9538	1	0
6	2	A03	7000_100Eup	3315	3652	11834	1	0
6	2	A03	7000_100Eup	3316	6483	9343	1	0
6	2	A03	7000_100Eup	3317	4892	6965	1	0
6	2	A03	7000_100Eup	3318	1059	12039	1	0
6	2	A03	7000_100Eup	3319	3713	12480	1	0
6	2	A03	7000_100Eup	3320	6365	9129	1	0
6	2	A03	7000_100Eup	3321	5416	3771	1	0
6	2	A03	7000_100Eup	3322	2440	4198	1	0
6	2	A03	7000_100Eup	3323	3666	6464	1	0
6	2	A03	7000_100Eup	3324	4866	7209	1	0
6	2	A03	7000_100Eup	3325	5302	15407	1	0
6	2	A03	7000_100Eup	3326	2487	21928	1	0
6	2	A03	7000_100Eup	3327	5119	11999	1	0
6	2	A03	7000_100Eup	3328	3505	9225	1	0
6	2	A03	7000_100Eup	3329	2083	11735	1	0
6	2	A03	7000_100Eup	3330	2289	8950	1	0
6	2	A03	7000_100Eup	3331	6928	15790	1	0
6	2	A03	7000_100Eup	3332	3911	14287	1	0
6	2	A03	7000_100Eup	3333	3455	8990	1	0
6	2	A03	7000_100Eup	3334	6111	11830	1	0
6	2	A03	7000_100Eup	3335	3604	9195	1	0
6	2	A03	7000_100Eup	3336	2413	6320	1	0
6	2	A03	7000_100Eup	3337	2566	6703	1	0
6	2	A03	7000_100Eup	3338	6108	15354	1	0
6	2	A03	7000_100Eup	3339	6384	12408	1	0
6	2	A03	7000_100Eup	3340	2400	9360	1	0
6	2	A03	7000_100Eup	3341	4989	9504	1	0
6	2	A03	7000_100Eup	3342	4975	6847	1	0
6	2	A03	7000_100Eup	3343	3666	3918	1	0
6	2	A03	7000_100Eup	3344	5640	12796	1	0
6	2	A03	7000_100Eup	3345	3692	6658	1	0
6	2	A03	7000_100Eup	3346	2504	9494	1	0
6	2	A03	7000_100Eup	3347	4880	9279	1	0
6	2	A03	7000_100Eup	3348	4610	9758	1	0
6	2	A03	7000_100Eup	3349	2421	9737	1	0
6	2	A03	7000_100Eup	3350	5238	7263	1	0
6	2	A03	7000_100Eup	3351	3831	9985	1	0
6	2	A03	7000_100Eup	3352	5103	9589	1	0
6	2	A03	7000_100Eup	3353	5209	6556	1	0
6	2	A03	7000_100Eup	3354	5523	22684	1	0
6	2	A03	7000_100Eup	3355	6077	15152	1	0
6	2	A03	7000_100Eup	3356	2489	9861	1	0
6	2	A03	7000_100Eup	3357	5325	8905	1	0
6	2	A03	7000_100Eup	3358	4752	15205	1	0
6	2	A03	7000_100Eup	3359	2263	12157	1	0
6	2	A03	7000_100Eup	3360	3862	6472	1	0
6	2	A03	7000_100Eup	3361	6441	9555	1	0
6	2	A03	7000_100Eup	3362	3502	8935	1	0
6	2	A03	7000_100Eup	3363	5016	9369	1	0
6	2	A03	7000_100Eup	3364	3592	6243	1	0
6	2	A03	7000_100Eup	3365	2547	11940	1	0
6	2	A03	7000_100Eup	3366	3520	7154	1	0
6	2	A03	7000_100Eup	3367	3720	6698	1	0
6	2	A03	7000_100Eup	3368	3855	12457	1	0
6	2	A03	7000_100Eup	3369	3392	3723	1	0
6	2	A03	7000_100Eup	3370	7790	15338	1	0
6	2	A03	7000_100Eup	3371	1016	15991	1	0
6	2	A03	7000_100Eup	3372	3750	9328	1	0
6	2	A03	7000_100Eup	3373	4888	11181	1	0
6	2	A03	7000_100Eup	3374	6388	9494	1	0
6	2	A03	7000_100Eup	3375	5159	9160	1	0
6	2	A03	7000_100Eup	3376	2447	6226	1	0
6	2	A03	7000_100Eup	3377	3394	9391	1	0
6	2	A03	7000_100Eup	3378	3950	9245	1	0
6	2	A03	7000_100Eup	3379	2387	14571	1	0
6	2	A03	7000_100Eup	3380	3553	8974	1	0
6	2	A03	7000_100Eup	3381	3957	6900	1	0
6	2	A03	7000_100Eup	3382	2050	8477	1	0
6	2	A03	7000_100Eup	3383	4687	6919	1	0
6	2	A03	7000_100Eup	3384	4931	14099	1	0
6	2	A03	7000_100Eup	3385	3582	6429	1	0
6	2	A03	7000_100Eup	3386	4169	11400	1	0
6	2	A03	7000_100Eup	3387	3367	12553	1	0
6	2	A03	7000_100Eup	3388	5029	9481	1	0
6	2	A03	7000_100Eup	3389	2282	6469	1	0
6	2	A03	7000_100Eup	3390	7622	12673	1	0
6	2	A03	7000_100Eup	3391	2373	17307	1	0
6	2	A03	7000_100Eup	3392	3690	11939	1	0
6	2	A03	7000_100Eup	3393	3698	6799	1	0
6	2	A03	7000_100Eup	3394	1167	9158	1	0
6	2	A03	7000_100Eup	3395	10466	7214	1	0
6	2	A03	7000_100Eup	3396	3846	15279	1	0
6	2	A03	7000_100Eup	3397	4900	9045	1	0
6	2	A03	7000_100Eup	3398	5108	9271	1	0
6	2	A03	7000_100Eup	3399	3905	9290	1	0
6	2	A03	7000_100Eup	3400	3789	14177	1	0
6	2	A03	7000_100Eup	3401	3873	9747	1	0
6	2	A03	7000_100Eup	3402	4846	13809	1	0
6	2	A03	7000_100Eup	3403	2390	11891	1	0
6	2	A03	7000_100Eup	3404	4908	9763	1	0
6	2	A03	7000_100Eup	3405	4711	6668	1	0
6	2	A03	7000_100Eup	3406	3310	2896	1	0
6	2	A03	7000_100Eup	3407	8615	13970	1	0
6	2	A03	7000_100Eup	3408	3799	12527	1	0
6	2	A03	7000_100Eup	3409	3458	9455	1	0
6	2	A03	7000_100Eup	3410	3842	6586	1	0
6	2	A03	7000_100Eup	3411	2343	11228	1	0
6	2	A03	7000_100Eup	3412	3883	11743	1	0
6	2	A03	7000_100Eup	3413	3831	14451	1	0
6	2	A03	7000_100Eup	3414	2417	14239	1	0
6	2	A03	7000_100Eup	3415	8173	17556	1	0
6	2	A03	7000_100Eup	3416	6268	11758	1	0
6	2	A03	7000_100Eup	3417	3629	12054	1	0
6	2	A03	7000_100Eup	3418	12295	28922	0	0
6	2	A03	7000_100Eup	3419	4787	11850	1	0
6	2	A03	7000_100Eup	3420	6784	17157	1	0
6	2	A03	7000_100Eup	3421	4696	15988	1	0
6	2	A03	7000_100Eup	3422	7865	6092	1	0
6	2	A03	7000_100Eup	3423	3357	5305	1	0
6	2	A03	7000_100Eup	3424	2214	17298	1	0
6	2	A03	7000_100Eup	3425	5072	8714	1	0
6	2	A03	7000_100Eup	3426	3448	11926	1	0
6	2	A03	7000_100Eup	3427	5382	16272	1	0
6	2	A03	7000_100Eup	3428	2325	4217	1	0
6	2	A03	7000_100Eup	3429	2398	14109	1	0
6	2	A03	7000_100Eup	3430	5235	14412	1	0
6	2	A03	7000_100Eup	3431	3508	7001	1	0
6	2	A03	7000_100Eup	3432	3873	8899	1	0
6	2	A03	7000_100Eup	3433	4993	8930	1	0
6	2	A03	7000_100Eup	3434	1103	9331	1	0
6	2	A03	7000_100Eup	3435	3564	14447	1	0
6	2	A03	7000_100Eup	3436	6414	9136	1	0
6	2	A03	7000_100Eup	3437	5895	14456	1	0
6	2	A03	7000_100Eup	3438	2392	15382	1	0
6	2	A03	7000_100Eup	3439	2233	8802	1	0
6	2	A03	7000_100Eup	3440	6630	6984	1	0
6	2	A03	7000_100Eup	3441	3598	9008	1	0
6	2	A03	7000_100Eup	3442	6375	9145	1	0
6	2	A03	7000_100Eup	3443	3329	11300	1	0
6	2	A03	7000_100Eup	3444	4706	6763	1	0
6	2	A03	7000_100Eup	3445	3777	11799	1	0
6	2	A03	7000_100Eup	3446	4827	9511	1	0
6	2	A03	7000_100Eup	3447	2106	14598	1	0
6	2	A03	7000_100Eup	3448	5037	11804	1	0
6	2	A03	7000_100Eup	3449	6020	11872	1	0
6	2	A03	7000_100Eup	3450	3796	14025	1	0
6	2	A03	7000_100Eup	3451	3720	12356	1	0
6	2	A03	7000_100Eup	3452	3832	5865	1	0
6	2	A03	7000_100Eup	3453	2423	14921	1	0
6	2	A03	7000_100Eup	3454	7320	6865	1	0
6	2	A03	7000_100Eup	3455	5017	14623	1	0
6	2	A03	7000_100Eup	3456	2283	11715	1	0
6	2	A03	7000_100Eup	3457	2665	6250	1	0
6	2	A03	7000_100Eup	3458	2653	12550	1	0
6	2	A03	7000_100Eup	3459	3695	7006	1	0
6	2	A03	7000_100Eup	3460	2457	10251	1	0
6	2	A03	7000_100Eup	3461	2441	6670	1	0
6	2	A03	7000_100Eup	3462	3627	13013	1	0
6	2	A03	7000_100Eup	3463	7616	6548	1	0
6	2	A03	7000_100Eup	3464	4990	8763	1	0
6	2	A03	7000_100Eup	3465	6264	14755	1	0
6	2	A03	7000_100Eup	3466	4915	5739	1	0
6	2	A03	7000_100Eup	3467	5001	4381	1	0
6	2	A03	7000_100Eup	3468	4633	8989	1	0
6	2	A03	7000_100Eup	3469	6239	14250	1	0
6	2	A03	7000_100Eup	3470	3481	6315	1	0
6	2	A03	7000_100Eup	3471	2492	14924	1	0
6	2	A03	7000_100Eup	3472	9246	14887	1	0
6	2	A03	7000_100Eup	3473	4699	14469	1	0
6	2	A03	7000_100Eup	3474	1106	11486	1	0
6	2	A03	7000_100Eup	3475	6221	12388	1	0
6	2	A03	7000_100Eup	3476	4967	10324	1	0
6	2	A03	7000_100Eup	3477	2398	13938	1	0
6	2	A03	7000_100Eup	3478	2275	5810	1	0
6	2	A03	7000_100Eup	3479	4981	9877	1	0
6	2	A03	7000_100Eup	3480	3848	9425	1	0
6	2	A03	7000_100Eup	3481	6494	11815	1	0
6	2	A03	7000_100Eup	3482	3423	8971	1	0
6	2	A03	7000_100Eup	3483	1110	9175	1	0
6	2	A03	7000_100Eup	3484	6392	11891	1	0
6	2	A03	7000_100Eup	3485	3594	11640	1	0
6	2	A03	7000_100Eup	3486	966	6364	1	0
6	2	A03	7000_100Eup	3487	4873	14871	1	0
6	2	A03	7000_100Eup	3488	5194	10536	1	0
6	2	A03	7000_100Eup	3489	6328	15185	1	0
6	2	A03	7000_100Eup	3490	3779	7628	1	0
6	2	A03	7000_100Eup	3491	1139	3866	1	0
6	2	A03	7000_100Eup	3492	3625	11549	1	0
6	2	A03	7000_100Eup	3493	3416	6044	1	0
6	2	A03	7000_100Eup	3494	3532	9631	1	0
6	2	A03	7000_100Eup	3495	3695	14923	1	0
6	2	A03	7000_100Eup	3496	3306	6299	1	0
6	2	A03	7000_100Eup	3497	3517	12868	1	0
6	2	A03	7000_100Eup	3498	2241	9452	1	0
6	2	A03	7000_100Eup	3499	6268	6672	1	0
6	2	A03	7000_100Eup	3500	4633	9175	1	0
6	2	A03	7000_100Eup	3501	3624	9212	1	0
6	2	A03	7000_100Eup	3502	4773	11369	1	0
6	2	A03	7000_100Eup	3503	3657	17488	1	0
6	2	A03	7000_100Eup	3504	2450	13154	1	0
6	2	A03	7000_100Eup	3505	1067	9506	1	0
6	2	A03	7000_100Eup	3506	2556	6486	1	0
6	2	A03	7000_100Eup	3507	3803	9012	1	0
6	2	A03	7000_100Eup	3508	5654	12115	1	0
6	2	A03	7000_100Eup	3509	2226	8758	1	0
6	2	A03	7000_100Eup	3510	3566	8809	1	0
6	2	A03	7000_100Eup	3511	2197	11527	1	0
6	2	A03	7000_100Eup	3512	3548	11579	1	0
6	2	A03	7000_100Eup	3513	5725	13557	0	0
6	2	A03	7000_100Eup	3514	3773	8552	1	0
6	2	A03	7000_100Eup	3515	7667	6626	1	0
6	2	A03	7000_100Eup	3516	7167	6308	1	0
6	2	A03	7000_100Eup	3517	5109	11824	1	0
6	2	A03	7000_100Eup	3518	1938	8865	1	0
6	2	A03	7000_100Eup	3519	3464	7403	1	0
6	2	A03	7000_100Eup	3520	4932	9180	1	0
6	2	A03	7000_100Eup	3521	3727	18132	1	0
6	2	A03	7000_100Eup	3522	3849	12362	1	0
6	2	A03	7000_100Eup	3523	4584	11035	1	0
6	2	A03	7000_100Eup	3524	1084	9115	1	0
6	2	A03	7000_100Eup	3525	4676	14215	1	0
6	2	A03	7000_100Eup	3526	4738	12171	1	0
6	2	A03	7000_100Eup	3527	5232	13024	1	0
6	2	A03	7000_100Eup	3528	5023	11719	1	0
6	2	A03	7000_100Eup	3529	2430	3736	1	0
6	2	A03	7000_100Eup	3530	7703	14089	1	0
6	2	A03	7000_100Eup	3531	3786	8722	1	0
6	2	A03	7000_100Eup	3532	2538	14385	1	0
6	2	A03	7000_100Eup	3533	7315	20707	0	0
6	2	A03	7000_100Eup	3534	8605	16266	1	0
6	2	A03	7000_100Eup	3535	4860	4040	1	0
6	2	A03	7000_100Eup	3536	6467	9445	1	0
6	2	A03	7000_100Eup	3537	6430	12274	1	0
6	2	A03	7000_100Eup	3538	1089	3544	1	0
6	2	A03	7000_100Eup	3539	3462	9158	1	0
6	2	A03	7000_100Eup	3540	3663	17105	1	0
6	2	A03	7000_100Eup	3541	6167	9190	1	0
6	2	A03	7000_100Eup	3542	5456	13165	1	0
6	2	A03	7000_100Eup	3543	5130	9063	1	0
6	2	A03	7000_100Eup	3544	3408	14229	1	0
6	2	A03	7000_100Eup	3545	5192	15076	1	0
6	2	A03	7000_100Eup	3546	6216	6255	1	0
6	2	A03	7000_100Eup	3547	6470	7041	1	0
6	2	A03	7000_100Eup	3548	5036	12550	1	0
6	2	A03	7000_100Eup	3549	3633	17465	1	0
6	2	A03	7000_100Eup	3550	3762	11931	1	0
6	2	A03	7000_100Eup	3551	6255	11436	1	0
6	2	A03	7000_100Eup	3552	1109	6415	1	0
6	2	A03	7000_100Eup	3553	2318	13986	1	0
6	2	A03	7000_100Eup	3554	3577	6839	1	0
6	2	A03	7000_100Eup	3555	3757	9198	1	0
6	2	A03	7000_100Eup	3556	6025	5961	1	0
6	2	A03	7000_100Eup	3557	3397	9114	1	0
6	2	A03	7000_100Eup	3558	4624	16794	1	0
6	2	A03	7000_100Eup	3559	3811	14800	1	0
6	2	A03	7000_100Eup	3560	4982	11366	1	0
6	2	A03	7000_100Eup	3561	4950	16243	1	0
6	2	A03	7000_100Eup	3562	6419	7046	1	0
6	2	A03	7000_100Eup	3563	4729	8163	1	0
6	2	A03	7000_100Eup	3564	1014	8874	1	0
6	2	A03	7000_100Eup	3565	2148	15243	1	0
6	2	A03	7000_100Eup	3566	4826	9497	1	0
6	2	A03	7000_100Eup	3567	4786	8604	1	0
6	2	A03	7000_100Eup	3568	6194	6704	1	0
6	2	A03	7000_100Eup	3569	4772	9495	1	0
6	2	A03	7000_100Eup	3570	2199	8943	1	0
6	2	A03	7000_100Eup	3571	6319	9259	1	0
6	2	A03	7000_100Eup	3572	3735	8869	1	0
6	2	A03	7000_100Eup	3573	2294	6535	1	0
6	2	A03	7000_100Eup	3574	997	9230	1	0
6	2	A03	7000_100Eup	3575	3670	12056	1	0
6	2	A03	7000_100Eup	3576	4692	9556	1	0
6	2	A03	7000_100Eup	3577	3302	12136	1	0
6	2	A03	7000_100Eup	3578	3940	6128	1	0
6	2	A03	7000_100Eup	3579	3414	15257	1	0
6	2	A03	7000_100Eup	3580	5296	9080	1	0
6	2	A03	7000_100Eup	3581	6303	14983	1	0
6	2	A03	7000_100Eup	3582	3282	3900	1	0
6	2	A03	7000_100Eup	3583	4748	9668	1	0
6	2	A03	7000_100Eup	3584	3548	8702	1	0
6	2	A03	7000_100Eup	3585	8016	12624	1	0
6	2	A03	7000_100Eup	3586	3856	9423	1	0
6	2	A03	7000_100Eup	3587	2488	14822	1	0
6	2	A03	7000_100Eup	3588	2368	9188	1	0
6	2	A03	7000_100Eup	3589	5118	9483	1	0
6	2	A03	7000_100Eup	3590	2474	6812	1	0
6	2	A03	7000_100Eup	3591	2439	17575	1	0
6	2	A03	7000_100Eup	3592	6782	11951	1	0
6	2	A03	7000_100Eup	3593	3465	11878	1	0
6	2	A03	7000_100Eup	3594	4850	15219	1	0
6	2	A03	7000_100Eup	3595	3688	10105	1	0
6	2	A03	7000_100Eup	3596	5271	7098	1	0
6	2	A03	7000_100Eup	3597	1024	9212	1	0
6	2	A03	7000_100Eup	3598	5000	9068	1	0
6	2	A03	7000_100Eup	3599	2135	11689	1	0
6	2	A03	7000_100Eup	3600	3565	6226	1	0
6	2	A03	7000_100Eup	3601	6214	9441	1	0
6	2	A03	7000_100Eup	3602	3579	11143	1	0
6	2	A03	7000_100Eup	3603	3533	6198	1	0
6	2	A03	7000_100Eup	3604	6135	15009	1	0
6	2	A03	7000_100Eup	3605	3557	5899	1	0
6	2	A03	7000_100Eup	3606	2346	12325	1	0
6	2	A03	7000_100Eup	3607	6418	9554	1	0
6	2	A03	7000_100Eup	3608	4791	9191	1	0
6	2	A03	7000_100Eup	3609	5175	6009	1	0
6	2	A03	7000_100Eup	3610	5180	20911	1	0
6	2	A03	7000_100Eup	3611	3719	6784	1	0
6	2	A03	7000_100Eup	3612	5215	19668	1	0
6	2	A03	7000_100Eup	3613	3503	12196	1	0
6	2	A03	7000_100Eup	3614	2430	14783	1	0
6	2	A03	7000_100Eup	3615	1032	9005	1	0
6	2	A03	7000_100Eup	3616	3649	12882	1	0
6	2	A03	7000_100Eup	3617	6519	15563	1	0
6	2	A03	7000_100Eup	3618	2270	6554	1	0
6	2	A03	7000_100Eup	3619	4974	9505	1	0
6	2	A03	7000_100Eup	3620	2537	7073	1	0
6	2	A03	7000_100Eup	3621	6593	16281	1	0
6	2	A03	7000_100Eup	3622	2295	18714	1	0
6	2	A03	7000_100Eup	3623	1053	8852	1	0
6	2	A03	7000_100Eup	3624	4992	17785	1	0
6	2	A03	7000_100Eup	3625	2413	6678	1	0
6	2	A03	7000_100Eup	3626	1063	6772	1	0
6	2	A03	7000_100Eup	3627	2453	9082	1	0
6	2	A03	7000_100Eup	3628	6226	9304	1	0
6	2	A03	7000_100Eup	3629	2346	6830	1	0
6	2	A03	7000_100Eup	3630	3583	10679	1	0
6	2	A03	7000_100Eup	3631	4924	12204	1	0
6	2	A03	7000_100Eup	3632	3414	11720	1	0
6	2	A03	7000_100Eup	3633	2380	11556	1	0
6	2	A03	7000_100Eup	3634	8958	12007	1	0
6	2	A03	7000_100Eup	3635	3832	12143	1	0
6	2	A03	7000_100Eup	3636	3650	12014	1	0
6	2	A03	7000_100Eup	3637	3566	12721	1	0
6	2	A03	7000_100Eup	3638	6534	14974	1	0
6	2	A03	7000_100Eup	3639	7651	10261	1	0
6	2	A03	7000_100Eup	3640	3635	8835	1	0
6	2	A03	7000_100Eup	3641	4842	14546	1	0
6	2	A03	7000_100Eup	3642	3805	13968	1	0
6	2	A03	7000_100Eup	3643	4624	8634	1	0
6	2	A03	7000_100Eup	3644	4978	11616	1	0
6	2	A03	7000_100Eup	3645	6171	9093	1	0
6	2	A03	7000_100Eup	3646	3776	15713	1	0
6	2	A03	7000_100Eup	3647	6498	9258	1	0
6	2	A03	7000_100Eup	3648	2347	9217	1	0
6	2	A03	7000_100Eup	3649	3421	6266	1	0
6	2	A03	7000_100Eup	3650	2463	14570	1	0
6	2	A03	7000_100Eup	3651	3631	12219	1	0
6	2	A03	7000_100Eup	3652	1027	9127	1	0
6	2	A03	7000_100Eup	3653	3674	6675	1	0
6	2	A03	7000_100Eup	3654	3598	6061	1	0
6	2	A03	7000_100Eup	3655	5022	11377	1	0
6	2	A03	7000_100Eup	3656	2299	14281	1	0
6	2	A03	7000_100Eup	3657	5240	9548	1	0
6	2	A03	7000_100Eup	3658	6626	9050	1	0
6	2	A03	7000_100Eup	3659	3843	6229	1	0
6	2	A03	7000_100Eup	3660	4842	11153	1	0
6	2	A03	7000_100Eup	3661	3791	12220	1	0
6	2	A03	7000_100Eup	3662	10626	11678	1	0
6	2	A03	7000_100Eup	3663	6337	3654	1	0
6	2	A03	7000_100Eup	3664	4027	9484	1	0
6	2	A03	7000_100Eup	3665	2290	11817	1	0
6	2	A03	7000_100Eup	3666	5002	13915	1	0
6	2	A03	7000_100Eup	3667	3823	12594	1	0
6	2	A03	7000_100Eup	3668	3342	16471	1	0
6	2	A03	7000_100Eup	3669	5170	13335	1	0
6	2	A03	7000_100Eup	3670	3825	9036	1	0
6	2	A03	7000_100Eup	3671	3805	5880	1	0
6	2	A03	7000_100Eup	3672	2679	20179	1	0
6	2	A03	7000_100Eup	3673	5149	11194	1	0
6	2	A03	7000_100Eup	3674	6597	11703	1	0
6	2	A03	7000_100Eup	3675	2772	16405	0	0
6	2	A03	7000_100Eup	3676	6215	8981	1	0
6	2	A03	7000_100Eup	3677	3758	9469	1	0
6	2	A03	7000_100Eup	3678	4698	6126	1	0
6	2	A03	7000_100Eup	3679	5171	6747	1	0
6	2	A03	7000_100Eup	3680	3860	11700	1	0
6	2	A03	7000_100Eup	3681	3675	6879	1	0
6	2	A03	7000_100Eup	3682	2519	4119	1	0
6	2	A03	7000_100Eup	3683	2412	9718	1	0
6	2	A03	7000_100Eup	3684	4750	7059	1	0
6	2	A03	7000_100Eup	3685	7637	14098	1	0
6	2	A03	7000_100Eup	3686	7840	14284	1	0
6	2	A03	7000_100Eup	3687	2399	11709	1	0
6	2	A03	7000_100Eup	3688	3906	6706	1	0
6	2	A03	7000_100Eup	3689	4926	8947	1	0
6	2	A03	7000_100Eup	3690	2325	11684	1	0
6	2	A03	7000_100Eup	3691	1067	9985	1	0
6	2	A03	7000_100Eup	3692	2052	8999	1	0
6	2	A03	7000_100Eup	3693	5033	10944	1	0
6	2	A03	7000_100Eup	3694	6655	11176	1	0
6	2	A03	7000_100Eup	3695	5108	15064	1	0
6	2	A03	7000_100Eup	3696	5013	6342	1	0
6	2	A03	7000_100Eup	3697	3623	6933	1	0
6	2	A03	7000_100Eup	3698	2147	11804	1	0
6	2	A03	7000_100Eup	3699	3724	5986	1	0
6	2	A03	7000_100Eup	3700	971	11775	1	0
6	2	A03	7000_100Eup	3701	4986	12007	1	0
6	2	A03	7000_100Eup	3702	2235	11393	1	0
6	2	A03	7000_100Eup	3703	8234	6831	1	0
6	2	A03	7000_100Eup	3704	3932	11706	1	0
6	2	A03	7000_100Eup	3705	6262	9346	1	0
6	2	A03	7000_100Eup	3706	10364	22218	0	0
6	2	A03	7000_100Eup	3707	6146	3661	1	0
6	2	A03	7000_100Eup	3708	3506	3676	1	0
6	2	A03	7000_100Eup	3709	3572	6705	1	0
6	2	A03	7000_100Eup	3710	2155	11407	1	0
6	2	A03	7000_100Eup	3711	5143	13374	1	0
6	2	A03	7000_100Eup	3712	6258	11677	1	0
6	2	A03	7000_100Eup	3713	2386	14155	1	0
6	2	A03	7000_100Eup	3714	2550	12032	1	0
6	2	A03	7000_100Eup	3715	2439	6759	1	0
6	2	A03	7000_100Eup	3716	3799	14842	1	0
6	2	A03	7000_100Eup	3717	3954	16308	1	0
6	2	A03	7000_100Eup	3718	3692	9314	1	0
6	2	A03	7000_100Eup	3719	5146	9225	1	0
6	2	A03	7000_100Eup	3720	2250	9352	1	0
6	2	A03	7000_100Eup	3721	2420	17472	1	0
6	2	A03	7000_100Eup	3722	2434	12073	1	0
6	2	A03	7000_100Eup	3723	2459	9924	1	0
6	2	A03	7000_100Eup	3724	5213	8884	1	0
6	2	A03	7000_100Eup	3725	7607	4313	1	0
6	2	A03	7000_100Eup	3726	5373	11939	1	0
6	2	A03	7000_100Eup	3727	3597	8898	1	0
6	2	A03	7000_100Eup	3728	2627	6476	1	0
6	2	A03	7000_100Eup	3729	6630	11628	1	0
6	2	A03	7000_100Eup	3730	2342	11702	1	0
6	2	A03	7000_100Eup	3731	2415	9034	1	0
6	2	A03	7000_100Eup	3732	3789	6465	1	0
6	2	A03	7000_100Eup	3733	2416	9688	1	0
6	2	A03	7000_100Eup	3734	2383	6551	1	0
6	2	A03	7000_100Eup	3735	2556	9577	1	0
6	2	A03	7000_100Eup	3736	6512	9883	1	0
6	2	A03	7000_100Eup	3737	2424	11142	1	0
6	2	A03	7000_100Eup	3738	2340	6656	1	0
6	2	A03	7000_100Eup	3739	3752	9369	1	0
6	2	A03	7000_100Eup	3740	3724	20182	1	0
6	2	A03	7000_100Eup	3741	3665	8873	1	0
6	2	A03	7000_100Eup	3742	6230	15084	1	0
6	2	A03	7000_100Eup	3743	3709	11568	1	0
6	2	A03	7000_100Eup	3744	5255	6406	1	0
6	2	A03	7000_100Eup	3745	3729	6652	1	0
6	2	A03	7000_100Eup	3746	5168	7089	1	0
6	2	A03	7000_100Eup	3747	5532	7049	1	0
6	2	A03	7000_100Eup	3748	3724	15283	1	0
6	2	A03	7000_100Eup	3749	3739	9164	1	0
6	2	A03	7000_100Eup	3750	8249	7848	1	0
6	2	A03	7000_100Eup	3751	3437	9393	1	0
6	2	A03	7000_100Eup	3752	2348	8291	1	0
6	2	A03	7000_100Eup	3753	3438	3842	1	0
6	2	A03	7000_100Eup	3754	1185	4211	1	0
6	2	A03	7000_100Eup	3755	5843	14278	1	0
6	2	A03	7000_100Eup	3756	5001	14946	1	0
6	2	A03	7000_100Eup	3757	4782	11740	1	0
6	2	A03	7000_100Eup	3758	2183	11450	1	0
6	2	A03	7000_100Eup	3759	5079	12358	1	0
6	2	A03	7000_100Eup	3760	6052	8876	1	0
6	2	A03	7000_100Eup	3761	2473	11988	1	0
6	2	A03	7000_100Eup	3762	5094	12275	1	0
6	2	A03	7000_100Eup	3763	5354	7957	1	0
6	2	A03	7000_100Eup	3764	2498	6229	1	0
6	2	A03	7000_100Eup	3765	3686	6527	1	0
6	2	A03	7000_100Eup	3766	6603	13630	1	0
6	2	A03	7000_100Eup	3767	3626	9021	1	0
6	2	A03	7000_100Eup	3768	5139	6708	1	0
6	2	A03	7000_100Eup	3769	2524	4278	1	0
6	2	A03	7000_100Eup	3770	2510	9273	1	0
6	2	A03	7000_100Eup	3771	9216	7070	1	0
6	2	A03	7000_100Eup	3772	6217	16449	1	0
6	2	A03	7000_100Eup	3773	2083	8961	1	0
6	2	A03	7000_100Eup	3774	8978	13051	1	0
6	2	A03	7000_100Eup	3775	5318	10244	1	0
6	2	A03	7000_100Eup	3776	4868	11902	1	0
6	2	A03	7000_100Eup	3777	3730	6576	1	0
6	2	A03	7000_100Eup	3778	5190	12137	1	0
6	2	A03	7000_100Eup	3779	6319	6894	1	0
6	2	A03	7000_100Eup	3780	4779	8964	1	0
6	2	A03	7000_100Eup	3781	1127	6586	1	0
6	2	A03	7000_100Eup	3782	2516	15057	1	0
6	2	A03	7000_100Eup	3783	6214	6640	1	0
6	2	A03	7000_100Eup	3784	1006	9388	1	0
6	2	A03	7000_100Eup	3785	5210	6056	1	0
6	2	A03	7000_100Eup	3786	4818	12336	1	0
6	2	A03	7000_100Eup	3787	7511	9458	1	0
6	2	A03	7000_100Eup	3788	3591	8845	1	0
6	2	A03	7000_100Eup	3789	6224	8376	1	0
6	2	A03	7000_100Eup	3790	7543	9857	1	0
6	2	A03	7000_100Eup	3791	2386	9258	1	0
6	2	A03	7000_100Eup	3792	3993	11506	1	0
6	2	A03	7000_100Eup	3793	6188	9006	1	0
6	2	A03	7000_100Eup	3794	3807	11764	1	0
6	2	A03	7000_100Eup	3795	1038	6595	1	0
6	2	A03	7000_100Eup	3796	2523	6885	1	0
6	2	A03	7000_100Eup	3797	2527	11766	1	0
6	2	A03	7000_100Eup	3798	3898	14335	1	0
6	2	A03	7000_100Eup	3799	4896	9489	1	0
6	2	A03	7000_100Eup	3800	3758	14540	1	0
6	2	A03	7000_100Eup	3801	5537	6531	1	0
6	2	A03	7000_100Eup	3802	5029	15763	1	0
6	2	A03	7000_100Eup	3803	3509	9047	1	0
6	2	A03	7000_100Eup	3804	3665	12014	1	0
6	2	A03	7000_100Eup	3805	5181	14778	1	0
6	2	A03	7000_100Eup	3806	4777	3778	1	0
6	2	A03	7000_100Eup	3807	5138	11597	1	0
6	2	A03	7000_100Eup	3808	2325	15146	1	0
6	2	A03	7000_100Eup	3809	3628	6596	1	0
6	2	A03	7000_100Eup	3810	2597	9819	1	0
6	2	A03	7000_100Eup	3811	4765	6496	1	0
6	2	A03	7000_100Eup	3812	3930	6412	1	0
6	2	A03	7000_100Eup	3813	7285	6922	1	0
6	2	A03	7000_100Eup	3814	4815	6347	1	0
6	2	A03	7000_100Eup	3815	5368	9353	1	0
6	2	A03	7000_100Eup	3816	6255	12072	1	0
6	2	A03	7000_100Eup	3817	3594	7025	1	0
6	2	A03	7000_100Eup	3818	3565	9163	1	0
6	2	A03	7000_100Eup	3819	4701	7162	1	0
6	2	A03	7000_100Eup	3820	5143	9646	1	0
6	2	A03	7000_100Eup	3821	5080	12102	1	0
6	2	A03	7000_100Eup	3822	1059	14823	1	0
6	2	A03	7000_100Eup	3823	6577	14711	1	0
6	2	A03	7000_100Eup	3824	944	11557	1	0
6	2	A03	7000_100Eup	3825	3704	10982	1	0
6	2	A03	7000_100Eup	3826	4892	9621	1	0
6	2	A03	7000_100Eup	3827	2248	4151	1	0
6	2	A03	7000_100Eup	3828	4898	3501	1	0
6	2	A03	7000_100Eup	3829	2326	11913	1	0
6	2	A03	7000_100Eup	3830	2142	8813	1	0
6	2	A03	7000_100Eup	3831	2419	6671	1	0
6	2	A03	7000_100Eup	3832	4725	12262	1	0
6	2	A03	7000_100Eup	3833	4888	9822	1	0
6	2	A03	7000_100Eup	3834	3836	11673	1	0
6	2	A03	7000_100Eup	3835	5061	6383	1	0
6	2	A03	7000_100Eup	3836	4887	6623	1	0
6	2	A03	7000_100Eup	3837	3652	12781	1	0
6	2	A03	7000_100Eup	3838	6748	4219	1	0
6	2	A03	7000_100Eup	3839	7714	17267	1	0
6	2	A03	7000_100Eup	3840	2349	19902	1	0
6	2	A03	7000_100Eup	3841	3928	6632	1	0
6	2	A03	7000_100Eup	3842	5004	9873	1	0
6	2	A03	7000_100Eup	3843	2294	6001	1	0
6	2	A03	7000_100Eup	3844	3946	11987	1	0
6	2	A03	7000_100Eup	3845	4700	14568	1	0
6	2	A03	7000_100Eup	3846	6493	11555	1	0
6	2	A03	7000_100Eup	3847	3628	16992	1	0
6	2	A03	7000_100Eup	3848	1198	12168	1	0
6	2	A03	7000_100Eup	3849	3951	12021	1	0
6	2	A03	7000_100Eup	3850	4773	16925	1	0
6	2	A03	7000_100Eup	3851	2317	6737	1	0
6	2	A03	7000_100Eup	3852	2286	6646	1	0
6	2	A03	7000_100Eup	3853	3426	11582	1	0
6	2	A03	7000_100Eup	3854	5066	11309	1	0
6	2	A03	7000_100Eup	3855	5203	6790	1	0
6	2	A03	7000_100Eup	3856	1071	6375	1	0
6	2	A03	7000_100Eup	3857	3702	6590	1	0
6	2	A03	7000_100Eup	3858	5197	11932	1	0
6	2	A03	7000_100Eup	3859	4637	10768	1	0
6	2	A03	7000_100Eup	3860	3435	8750	1	0
6	2	A03	7000_100Eup	3861	3624	17787	1	0
6	2	A03	7000_100Eup	3862	6507	15453	1	0
6	2	A03	7000_100Eup	3863	7484	9026	1	0
6	2	A03	7000_100Eup	3864	3364	12475	1	0
6	2	A03	7000_100Eup	3865	5143	11937	1	0
6	2	A03	7000_100Eup	3866	4743	11472	1	0
6	2	A03	7000_100Eup	3867	5192	13230	1	0
6	2	A03	7000_100Eup	3868	2619	11648	1	0
6	2	A03	7000_100Eup	3869	3835	12078	1	0
6	2	A03	7000_100Eup	3870	2166	8879	1	0
6	2	A03	7000_100Eup	3871	6036	12100	1	0
6	2	A03	7000_100Eup	3872	3702	11786	1	0
6	2	A03	7000_100Eup	3873	6451	9101	1	0
6	2	A03	7000_100Eup	3874	6821	9740	1	0
6	2	A03	7000_100Eup	3875	3588	14867	1	0
6	2	A03	7000_100Eup	3876	1010	15839	1	0
6	2	A03	7000_100Eup	3877	2607	10475	0	0
6	2	A03	7000_100Eup	3878	3775	15011	1	0
6	2	A03	7000_100Eup	3879	6030	5773	1	0
6	2	A03	7000_100Eup	3880	6552	14572	1	0
6	2	A03	7000_100Eup	3881	3724	6348	1	0
6	2	A03	7000_100Eup	3882	4989	8192	1	0
6	2	A03	7000_100Eup	3883	6429	12344	1	0
6	2	A03	7000_100Eup	3884	5600	8682	1	0
6	2	A03	7000_100Eup	3885	8903	10501	0	0
6	2	A03	7000_100Eup	3886	2471	9657	1	0
6	2	A03	7000_100Eup	3887	2510	15292	1	0
6	2	A03	7000_100Eup	3888	3727	6784	1	0
6	2	A03	7000_100Eup	3889	3626	4367	1	0
6	2	A03	7000_100Eup	3890	5214	11109	1	0
6	2	A03	7000_100Eup	3891	3734	9724	1	0
6	2	A03	7000_100Eup	3892	1100	5844	1	0
6	2	A03	7000_100Eup	3893	2383	6569	1	0
6	2	A03	7000_100Eup	3894	3653	8576	1	0
6	2	A03	7000_100Eup	3895	2391	4015	1	0
6	2	A03	7000_100Eup	3896	3682	16821	1	0
6	2	A03	7000_100Eup	3897	2566	10628	1	0
6	2	A03	7000_100Eup	3898	3762	11876	1	0
6	2	A03	7000_100Eup	3899	3865	6695	1	0
6	2	A03	7000_100Eup	3900	6726	12222	1	0
6	2	A03	7000_100Eup	3901	4994	17073	1	0
6	2	A03	7000_100Eup	3902	6418	9212	1	0
6	2	A03	7000_100Eup	3903	3602	9253	1	0
6	2	A03	7000_100Eup	3904	2490	15517	1	0
6	2	A03	7000_100Eup	3905	4944	5765	1	0
6	2	A03	7000_100Eup	3906	3849	6640	1	0
6	2	A03	7000_100Eup	3907	5933	19318	1	0
6	2	A03	7000_100Eup	3908	5335	9336	1	0
6	2	A03	7000_100Eup	3909	3616	11909	1	0
6	2	A03	7000_100Eup	3910	3792	12557	1	0
6	2	A03	7000_100Eup	3911	6447	9287	1	0
6	2	A03	7000_100Eup	3912	3833	9360	1	0
6	2	A03	7000_100Eup	3913	5651	14979	1	0
6	2	A03	7000_100Eup	3914	1089	8973	1	0
6	2	A03	7000_100Eup	3915	2285	11944	1	0
6	2	A03	7000_100Eup	3916	3587	13612	1	0
6	2	A03	7000_100Eup	3917	6292	6349	1	0
6	2	A03	7000_100Eup	3918	5207	9214	1	0
6	2	A03	7000_100Eup	3919	2452	11182	1	0
6	2	A03	7000_100Eup	3920	3721	11704	1	0
6	2	A03	7000_100Eup	3921	7644	9455	1	0
6	2	A03	7000_100Eup	3922	3522	3514	1	0
6	2	A03	7000_100Eup	3923	5096	4309	1	0
6	2	A03	7000_100Eup	3924	1119	9377	1	0
6	2	A03	7000_100Eup	3925	2429	6512	1	0
6	2	A03	7000_100Eup	3926	5307	14770	1	0
6	2	A03	7000_100Eup	3927	3729	11657	1	0
6	2	A03	7000_100Eup	3928	6252	5924	1	0
6	2	A03	7000_100Eup	3929	1050	11915	1	0
6	2	A03	7000_100Eup	3930	2365	6392	1	0
6	2	A03	7000_100Eup	3931	3886	6448	1	0
6	2	A03	7000_100Eup	3932	3577	11636	1	0
6	2	A03	7000_100Eup	3933	4096	12216	1	0
6	2	A03	7000_100Eup	3934	2443	6545	1	0
6	2	A03	7000_100Eup	3935	7585	10923	1	0
6	2	A03	7000_100Eup	3936	4079	12447	1	0
6	2	A03	7000_100Eup	3937	2587	17662	1	0
6	2	A03	7000_100Eup	3938	6267	9639	1	0
6	2	A03	7000_100Eup	3939	3969	11366	1	0
6	2	A03	7000_100Eup	3940	4876	6529	1	0
6	2	A03	7000_100Eup	3941	4795	6491	1	0
6	2	A03	7000_100Eup	3942	3693	13764	1	0
6	2	A03	7000_100Eup	3943	3433	11763	1	0
6	2	A03	7000_100Eup	3944	2311	9316	1	0
6	2	A03	7000_100Eup	3945	4814	9712	1	0
6	2	A03	7000_100Eup	3946	1113	9445	1	0
6	2	A03	7000_100Eup	3947	6318	6718	1	0
6	2	A03	7000_100Eup	3948	6318	6925	1	0
6	2	A03	7000_100Eup	3949	3192	6921	1	0
6	2	A03	7000_100Eup	3950	7212	3833	1	0
6	2	A03	7000_100Eup	3951	2287	9116	1	0
6	2	A03	7000_100Eup	3952	3750	12604	1	0
6	2	A03	7000_100Eup	3953	10198	11233	1	0
6	2	A03	7000_100Eup	3954	4806	6397	1	0
6	2	A03	7000_100Eup	3955	1081	11457	1	0
6	2	A03	7000_100Eup	3956	4909	12001	1	0
6	2	A03	7000_100Eup	3957	2395	8805	1	0
6	2	A03	7000_100Eup	3958	6573	6799	1	0
6	2	A03	7000_100Eup	3959	2467	9688	1	0
6	2	A03	7000_100Eup	3960	3720	14752	1	0
6	2	A03	7000_100Eup	3961	6093	11452	1	0
6	2	A03	7000_100Eup	3962	4017	9037	1	0
6	2	A03	7000_100Eup	3963	2202	6363	1	0
6	2	A03	7000_100Eup	3964	2336	9423	1	0
6	2	A03	7000_100Eup	3965	1073	6361	1	0
6	2	A03	7000_100Eup	3966	5167	6715	1	0
6	2	A03	7000_100Eup	3967	3350	14662	1	0
6	2	A03	7000_100Eup	3968	5085	9627	1	0
6	2	A03	7000_100Eup	3969	3649	9069	1	0
6	2	A03	7000_100Eup	3970	6112	6301	1	0
6	2	A03	7000_100Eup	3971	7796	9421	1	0
6	2	A03	7000_100Eup	3972	3612	13955	1	0
6	2	A03	7000_100Eup	3973	5349	12824	1	0
6	2	A03	7000_100Eup	3974	2627	9094	1	0
6	2	A03	7000_100Eup	3975	3445	11738	1	0
6	2	A03	7000_100Eup	3976	4810	4334	1	0
6	2	A03	7000_100Eup	3977	3640	9283	1	0
6	2	A03	7000_100Eup	3978	2355	11998	1	0
6	2	A03	7000_100Eup	3979	3827	6375	1	0
6	2	A03	7000_100Eup	3980	3958	3787	1	0
6	2	A03	7000_100Eup	3981	1068	8503	1	0
6	2	A03	7000_100Eup	3982	3445	10527	1	0
6	2	A03	7000_100Eup	3983	2459	14637	1	0
6	2	A03	7000_100Eup	3984	3701	12329	1	0
6	2	A03	7000_100Eup	3985	2447	12017	1	0
6	2	A03	7000_100Eup	3986	2465	8923	1	0
6	2	A03	7000_100Eup	3987	7610	11627	1	0
6	2	A03	7000_100Eup	3988	3811	4164	1	0
6	2	A03	7000_100Eup	3989	3654	14770	1	0
6	2	A03	7000_100Eup	3990	3792	17653	1	0
6	2	A03	7000_100Eup	3991	1095	16841	1	0
6	2	A03	7000_100Eup	3992	3389	8690	1	0
6	2	A03	7000_100Eup	3993	3713	11735	1	0
6	2	A03	7000_100Eup	3994	1146	4119	1	0
6	2	A03	7000_100Eup	3995	3582	6413	1	0
6	2	A03	7000_100Eup	3996	2128	9066	1	0
6	2	A03	7000_100Eup	3997	4861	11643	1	0
6	2	A03	7000_100Eup	3998	4541	8960	1	0
6	2	A03	7000_100Eup	3999	5144	6453	1	0
6	2	A03	7000_100Eup	4000	3748	3539	1	0
6	2	A03	7000_100Eup	4001	2474	9615	1	0
6	2	A03	7000_100Eup	4002	3903	3876	1	0
6	2	A03	7000_100Eup	4003	2326	21002	1	0
6	2	A03	7000_100Eup	4004	5284	6829	1	0
6	2	A03	7000_100Eup	4005	3807	12622	1	0
6	2	A03	7000_100Eup	4006	3560	6661	1	0
6	2	A03	7000_100Eup	4007	3544	17271	1	0
6	2	A03	7000_100Eup	4008	3697	12473	1	0
6	2	A03	7000_100Eup	4009	4999	8665	1	0
6	2	A03	7000_100Eup	4010	9202	6055	1	0
6	2	A03	7000_100Eup	4011	5067	10855	1	0
6	2	A03	7000_100Eup	4012	6379	6799	1	0
6	2	A03	7000_100Eup	4013	3646	3975	1	0
6	2	A03	7000_100Eup	4014	3565	8373	1	0
6	2	A03	7000_100Eup	4015	5572	7622	1	0
6	2	A03	7000_100Eup	4016	2381	13815	1	0
6	2	A03	7000_100Eup	4017	3566	8993	1	0
6	2	A03	7000_100Eup	4018	3613	9062	1	0
6	2	A03	7000_100Eup	4019	8990	6166	1	0
6	2	A03	7000_100Eup	4020	2365	6613	1	0
6	2	A03	7000_100Eup	4021	1109	12022	1	0
6	2	A03	7000_100Eup	4022	3706	3896	1	0
6	2	A03	7000_100Eup	4023	5227	6650	1	0
6	2	A03	7000_100Eup	4024	3819	12446	1	0
6	2	A03	7000_100Eup	4025	4837	16401	1	0
6	2	A03	7000_100Eup	4026	4783	14728	1	0
6	2	A03	7000_100Eup	4027	5077	11824	1	0
6	2	A03	7000_100Eup	4028	4972	11942	1	0
6	2	A03	7000_100Eup	4029	1158	9007	1	0
6	2	A03	7000_100Eup	4030	2310	8984	1	0
6	2	A03	7000_100Eup	4031	2344	9122	1	0
6	2	A03	7000_100Eup	4032	3428	14612	1	0
6	2	A03	7000_100Eup	4033	5075	9772	1	0
6	2	A03	7000_100Eup	4034	3675	14574	1	0
6	2	A03	7000_100Eup	4035	5167	6151	1	0
6	2	A03	7000_100Eup	4036	5007	9268	1	0
6	2	A03	7000_100Eup	4037	6005	6393	1	0
6	2	A03	7000_100Eup	4038	4988	6367	1	0
6	2	A03	7000_100Eup	4039	2229	16738	1	0
6	2	A03	7000_100Eup	4040	3603	6100	1	0
6	2	A03	7000_100Eup	4041	3789	14850	1	0
6	2	A03	7000_100Eup	4042	3532	6112	1	0
6	2	A03	7000_100Eup	4043	2457	9829	1	0
6	2	A03	7000_100Eup	4044	2151	17565	1	0
6	2	A03	7000_100Eup	4045	8029	16269	1	0
6	2	A03	7000_100Eup	4046	2549	12011	1	0
6	2	A03	7000_100Eup	4047	5096	14905	1	0
6	2	A03	7000_100Eup	4048	5050	3485	1	0
6	2	A03	7000_100Eup	4049	6423	6882	1	0
6	2	A03	7000_100Eup	4050	6204	8697	1	0
6	2	A03	7000_100Eup	4051	5135	10222	1	0
6	2	A03	7000_100Eup	4052	3796	14536	1	0
6	2	A03	7000_100Eup	4053	5230	11463	1	0
6	2	A03	7000_100Eup	4054	5362	12069	1	0
6	2	A03	7000_100Eup	4055	3493	13776	1	0
6	2	A03	7000_100Eup	4056	3428	11712	1	0
6	2	A03	7000_100Eup	4057	5004	14381	1	0
6	2	A03	7000_100Eup	4058	6146	6348	1	0
6	2	A03	7000_100Eup	4059	6600	4046	1	0
6	2	A03	7000_100Eup	4060	2354	14961	1	0
6	2	A03	7000_100Eup	4061	1066	14864	1	0
6	2	A03	7000_100Eup	4062	6277	12126	1	0
6	2	A03	7000_100Eup	4063	3743	9115	1	0
6	2	A03	7000_100Eup	4064	6626	19491	1	0
6	2	A03	7000_100Eup	4065	1066	6318	1	0
6	2	A03	7000_100Eup	4066	6596	12434	1	0
6	2	A03	7000_100Eup	4067	3436	3679	1	0
6	2	A03	7000_100Eup	4068	3827	9568	1	0
6	2	A03	7000_100Eup	4069	2459	4918	1	0
6	2	A03	7000_100Eup	4070	2265	9277	1	0
6	2	A03	7000_100Eup	4071	3481	14917	1	0
6	2	A03	7000_100Eup	4072	3647	11888	1	0
6	2	A03	7000_100Eup	4073	4747	9959	1	0
6	2	A03	7000_100Eup	4074	2503	9357	1	0
6	2	A03	7000_100Eup	4075	6422	9511	1	0
6	2	A03	7000_100Eup	4076	3939	11331	1	0
6	2	A03	7000_100Eup	4077	2339	12391	1	0
6	2	A03	7000_100Eup	4078	2197	14755	1	0
6	2	A03	7000_100Eup	4079	3405	15253	1	0
6	2	A03	7000_100Eup	4080	2262	14418	1	0
6	2	A03	7000_100Eup	4081	3779	9001	1	0
6	2	A03	7000_100Eup	4082	3737	8895	1	0
6	2	A03	7000_100Eup	4083	3675	14706	1	0
6	2	A03	7000_100Eup	4084	3729	8885	1	0
6	2	A03	7000_100Eup	4085	4836	6416	1	0
6	2	A03	7000_100Eup	4086	2096	9048	1	0
6	2	A03	7000_100Eup	4087	2562	10656	1	0
6	2	A03	7000_100Eup	4088	3649	11926	1	0
6	2	A03	7000_100Eup	4089	4778	6243	1	0
6	2	A03	7000_100Eup	4090	3682	9253	1	0
6	2	A03	7000_100Eup	4091	3811	12435	1	0
6	2	A03	7000_100Eup	4092	2686	11172	1	0
6	2	A03	7000_100Eup	4093	1369	12078	1	0
6	2	A03	7000_100Eup	4094	4666	8300	1	0
6	2	A03	7000_100Eup	4095	3852	12334	1	0
6	2	A03	7000_100Eup	4096	2472	9843	1	0
6	2	A03	7000_100Eup	4097	3780	11952	1	0
6	2	A03	7000_100Eup	4098	4080	12295	1	0
6	2	A03	7000_100Eup	4099	3869	14809	1	0
6	2	A03	7000_100Eup	4100	5129	6912	1	0
6	2	A03	7000_100Eup	4101	2467	16669	1	0
6	2	A03	7000_100Eup	4102	4961	11660	1	0
6	2	A03	7000_100Eup	4103	6418	9266	1	0
6	2	A03	7000_100Eup	4104	3476	6836	1	0
6	2	A03	7000_100Eup	4105	2242	6146	1	0
6	2	A03	7000_100Eup	4106	2330	6233	1	0
6	2	A03	7000_100Eup	4107	2288	13863	1	0
6	2	A03	7000_100Eup	4108	2429	9221	1	0
6	2	A03	7000_100Eup	4109	2443	14614	1	0
6	2	A03	7000_100Eup	4110	2401	11878	1	0
6	2	A03	7000_100Eup	4111	4846	6432	1	0
6	2	A03	7000_100Eup	4112	7805	12067	1	0
6	2	A03	7000_100Eup	4113	2351	4215	1	0
6	2	A03	7000_100Eup	4114	5102	14568	1	0
6	2	A03	7000_100Eup	4115	3508	6562	1	0
6	2	A03	7000_100Eup	4116	7498	14591	1	0
6	2	A03	7000_100Eup	4117	2402	10073	1	0
6	2	A03	7000_100Eup	4118	2300	11767	1	0
6	2	A03	7000_100Eup	4119	3888	9536	1	0
6	2	A03	7000_100Eup	4120	3803	15117	1	0
6	2	A03	7000_100Eup	4121	3624	9443	1	0
6	2	A03	7000_100Eup	4122	6451	9423	1	0
6	2	A03	7000_100Eup	4123	4815	9381	1	0
6	2	A03	7000_100Eup	4124	2349	9688	1	0
6	2	A03	7000_100Eup	4125	4719	3947	1	0
6	2	A03	7000_100Eup	4126	3853	11515	1	0
6	2	A03	7000_100Eup	4127	3603	8988	1	0
6	2	A03	7000_100Eup	4128	7957	12307	1	0
6	2	A03	7000_100Eup	4129	5111	8854	1	0
6	2	A03	7000_100Eup	4130	5015	11565	1	0
6	2	A03	7000_100Eup	4131	3837	14641	1	0
6	2	A03	7000_100Eup	4132	4807	15544	1	0
6	2	A03	7000_100Eup	4133	3821	11885	1	0
6	2	A03	7000_100Eup	4134	3805	9407	1	0
6	2	A03	7000_100Eup	4135	10254	14034	1	0
6	2	A03	7000_100Eup	4136	3333	3871	1	0
6	2	A03	7000_100Eup	4137	3621	6425	1	0
6	2	A03	7000_100Eup	4138	3711	6653	1	0
6	2	A03	7000_100Eup	4139	2076	9336	1	0
6	2	A03	7000_100Eup	4140	6422	11254	1	0
6	2	A03	7000_100Eup	4141	4617	9266	1	0
6	2	A03	7000_100Eup	4142	3890	6936	1	0
6	2	A03	7000_100Eup	4143	4988	9153	1	0
6	2	A03	7000_100Eup	4144	2398	14114	1	0
6	2	A03	7000_100Eup	4145	3519	7149	1	0
6	2	A03	7000_100Eup	4146	3608	6130	1	0
6	2	A03	7000_100Eup	4147	4980	8381	1	0
6	2	A03	7000_100Eup	4148	3630	19700	1	0
6	2	A03	7000_100Eup	4149	6232	12175	1	0
6	2	A03	7000_100Eup	4150	2432	13685	1	0
6	2	A03	7000_100Eup	4151	4783	8921	1	0
6	2	A03	7000_100Eup	4152	3786	6657	1	0
6	2	A03	7000_100Eup	4153	2132	17670	1	0
6	2	A03	7000_100Eup	4154	4868	11680	1	0
6	2	A03	7000_100Eup	4155	1116	9373	1	0
6	2	A03	7000_100Eup	4156	2155	14019	1	0
6	2	A03	7000_100Eup	4157	9022	16357	1	0
6	2	A03	7000_100Eup	4158	6228	11803	1	0
6	2	A03	7000_100Eup	4159	3897	8902	1	0
6	2	A03	7000_100Eup	4160	3735	9398	1	0
6	2	A03	7000_100Eup	4161	6603	18112	1	0
6	2	A03	7000_100Eup	4162	2532	6626	1	0
6	2	A03	7000_100Eup	4163	3533	14179	1	0
6	2	A03	7000_100Eup	4164	6628	3670	1	0
6	2	A03	7000_100Eup	4165	3913	12418	1	0
6	2	A03	7000_100Eup	4166	3775	8846	1	0
6	2	A03	7000_100Eup	4167	3405	3542	1	0
6	2	A03	7000_100Eup	4168	6484	9350	1	0
6	2	A03	7000_100Eup	4169	1014	9397	1	0
6	2	A03	7000_100Eup	4170	3489	9227	1	0
6	2	A03	7000_100Eup	4171	3539	11893	1	0
6	2	A03	7000_100Eup	4172	1045	6517	1	0
6	2	A03	7000_100Eup	4173	3676	7159	1	0
6	2	A03	7000_100Eup	4174	3655	12185	1	0
6	2	A03	7000_100Eup	4175	5235	9423	1	0
6	2	A03	7000_100Eup	4176	6355	12442	1	0
6	2	A03	7000_100Eup	4177	2506	13912	1	0
6	2	A03	7000_100Eup	4178	3561	8170	1	0
6	2	A03	7000_100Eup	4179	3652	19792	1	0
6	2	A03	7000_100Eup	4180	2647	6786	1	0
6	2	A03	7000_100Eup	4181	3784	14758	1	0
6	2	A03	7000_100Eup	4182	3783	11702	1	0
6	2	A03	7000_100Eup	4183	3459	16412	1	0
6	2	A03	7000_100Eup	4184	2382	12428	1	0
6	2	A03	7000_100Eup	4185	2489	6498	1	0
6	2	A03	7000_100Eup	4186	2432	12126	1	0
6	2	A03	7000_100Eup	4187	3787	7120	1	0
6	2	A03	7000_100Eup	4188	5217	15065	1	0
6	2	A03	7000_100Eup	4189	4864	6526	1	0
6	2	A03	7000_100Eup	4190	4857	11788	1	0
6	2	A03	7000_100Eup	4191	4853	6918	1	0
6	2	A03	7000_100Eup	4192	5086	17183	1	0
6	2	A03	7000_100Eup	4193	3713	6537	1	0
6	2	A03	7000_100Eup	4194	2458	9750	1	0
6	2	A03	7000_100Eup	4195	2351	9309	1	0
6	2	A03	7000_100Eup	4196	6463	12306	1	0
6	2	A03	7000_100Eup	4197	3975	3778	1	0
6	2	A03	7000_100Eup	4198	2497	10122	1	0
6	2	A03	7000_100Eup	4199	3487	9347	1	0
6	2	A03	7000_100Eup	4200	6345	8588	1	0
6	2	A03	7000_100Eup	4201	4890	9240	1	0
6	2	A03	7000_100Eup	4202	6290	16127	1	0
6	2	A03	7000_100Eup	4203	5217	9550	1	0
6	2	A03	7000_100Eup	4204	4831	8947	1	0
6	2	A03	7000_100Eup	4205	2327	11985	1	0
6	2	A03	7000_100Eup	4206	2484	15480	1	0
6	2	A03	7000_100Eup	4207	3755	14544	1	0
6	2	A03	7000_100Eup	4208	6429	8954	1	0
6	2	A03	7000_100Eup	4209	2440	9321	1	0
6	2	A03	7000_100Eup	4210	954	15231	1	0
6	2	A03	7000_100Eup	4211	6263	11131	1	0
6	2	A03	7000_100Eup	4212	5090	5933	1	0
6	2	A03	7000_100Eup	4213	5261	9379	1	0
6	2	A03	7000_100Eup	4214	3572	18683	1	0
6	2	A03	7000_100Eup	4215	6248	13986	1	0
6	2	A03	7000_100Eup	4216	5119	6226	1	0
6	2	A03	7000_100Eup	4217	2259	9166	1	0
6	2	A03	7000_100Eup	4218	4792	6341	1	0
6	2	A03	7000_100Eup	4219	2493	9946	1	0
6	2	A03	7000_100Eup	4220	5083	12187	1	0
6	2	A03	7000_100Eup	4221	6558	11957	1	0
6	2	A03	7000_100Eup	4222	1035	19203	1	0
6	2	A03	7000_100Eup	4223	3599	9041	1	0
6	2	A03	7000_100Eup	4224	2442	14772	1	0
6	2	A03	7000_100Eup	4225	5217	12045	1	0
6	2	A03	7000_100Eup	4226	6421	18396	1	0
6	2	A03	7000_100Eup	4227	7136	19359	1	0
6	2	A03	7000_100Eup	4228	3720	14488	1	0
6	2	A03	7000_100Eup	4229	3423	11532	1	0
6	2	A03	7000_100Eup	4230	3923	6510	1	0
6	2	A03	7000_100Eup	4231	2218	9194	1	0
6	2	A03	7000_100Eup	4232	3662	9280	1	0
6	2	A03	7000_100Eup	4233	5065	11292	1	0
6	2	A03	7000_100Eup	4234	3643	9651	1	0
6	2	A03	7000_100Eup	4235	5141	11628	1	0
6	2	A03	7000_100Eup	4236	2264	6733	1	0
6	2	A03	7000_100Eup	4237	3747	8954	1	0
6	2	A03	7000_100Eup	4238	5205	14567	1	0
6	2	A03	7000_100Eup	4239	2030	3299	1	0
6	2	A03	7000_100Eup	4240	4872	12731	1	0
6	2	A03	7000_100Eup	4241	3691	9448	1	0
6	2	A03	7000_100Eup	4242	2363	18316	1	0
6	2	A03	7000_100Eup	4243	3718	6813	1	0
6	2	A03	7000_100Eup	4244	1107	6672	1	0
6	2	A03	7000_100Eup	4245	5992	11646	1	0
6	2	A03	7000_100Eup	4246	3784	6520	1	0
6	2	A03	7000_100Eup	4247	5208	7249	1	0
6	2	A03	7000_100Eup	4248	2342	6444	1	0
6	2	A03	7000_100Eup	4249	4820	3682	1	0
6	2	A03	7000_100Eup	4250	2401	20194	1	0
6	2	A03	7000_100Eup	4251	3876	9236	1	0
6	2	A03	7000_100Eup	4252	3746	8906	1	0
6	2	A03	7000_100Eup	4253	3635	9228	1	0
6	2	A03	7000_100Eup	4254	2172	14699	1	0
6	2	A03	7000_100Eup	4255	6225	6760	1	0
6	2	A03	7000_100Eup	4256	4616	13369	1	0
6	2	A03	7000_100Eup	4257	4708	5681	1	0
6	2	A03	7000_100Eup	4258	2323	9169	1	0
6	2	A03	7000_100Eup	4259	5233	9537	1	0
6	2	A03	7000_100Eup	4260	3760	14618	1	0
6	2	A03	7000_100Eup	4261	3746	9715	1	0
6	2	A03	7000_100Eup	4262	3331	9131	1	0
6	2	A03	7000_100Eup	4263	1020	6059	1	0
6	2	A03	7000_100Eup	4264	3685	9565	1	0
6	2	A03	7000_100Eup	4265	6422	6392	1	0
6	2	A03	7000_100Eup	4266	3909	11262	1	0
6	2	A03	7000_100Eup	4267	2438	8339	1	0
6	2	A03	7000_100Eup	4268	4691	6492	1	0
6	2	A03	7000_100Eup	4269	4863	6193	1	0
6	2	A03	7000_100Eup	4270	2443	8524	1	0
6	2	A03	7000_100Eup	4271	3849	6264	1	0
6	2	A03	7000_100Eup	4272	3430	9643	1	0
6	2	A03	7000_100Eup	4273	3908	9414	1	0
6	2	A03	7000_100Eup	4274	3789	12149	1	0
6	2	A03	7000_100Eup	4275	6140	11582	1	0
6	2	A03	7000_100Eup	4276	6163	11555	1	0
6	2	A03	7000_100Eup	4277	2253	6636	1	0
6	2	A03	7000_100Eup	4278	6157	14563	1	0
6	2	A03	7000_100Eup	4279	2362	8797	1	0
6	2	A03	7000_100Eup	4280	3769	11742	1	0
6	2	A03	7000_100Eup	4281	5102	6229	1	0
6	2	A03	7000_100Eup	4282	1075	6969	1	0
6	2	A03	7000_100Eup	4283	2352	12351	1	0
6	2	A03	7000_100Eup	4284	2155	4007	1	0
6	2	A03	7000_100Eup	4285	3811	11852	1	0
6	2	A03	7000_100Eup	4286	2408	11849	1	0
6	2	A03	7000_100Eup	4287	4885	8758	1	0
6	2	A03	7000_100Eup	4288	2057	3222	1	0
6	2	A03	7000_100Eup	4289	4679	14739	1	0
6	2	A03	7000_100Eup	4290	2296	14531	1	0
6	2	A03	7000_100Eup	4291	4761	3817	1	0
6	2	A03	7000_100Eup	4292	6221	8854	1	0
6	2	A03	7000_100Eup	4293	2400	14316	1	0
6	2	A03	7000_100Eup	4294	4814	11491	1	0
6	2	A03	7000_100Eup	4295	3433	9848	1	0
6	2	A03	7000_100Eup	4296	6462	12023	1	0
6	2	A03	7000_100Eup	4297	2476	7113	1	0
6	2	A03	7000_100Eup	4298	8939	14810	1	0
6	2	A03	7000_100Eup	4299	2630	9524	1	0
6	2	A03	7000_100Eup	4300	1014	11775	1	0
6	2	A03	7000_100Eup	4301	3548	9561	1	0
6	2	A03	7000_100Eup	4302	2450	9174	1	0
6	2	A03	7000_100Eup	4303	2162	6453	1	0
6	2	A03	7000_100Eup	4304	5180	9790	1	0
6	2	A03	7000_100Eup	4305	1099	11883	1	0
6	2	A03	7000_100Eup	4306	4982	9749	1	0
6	2	A03	7000_100Eup	4307	3809	11575	1	0
6	2	A03	7000_100Eup	4308	5253	6783	1	0
6	2	A03	7000_100Eup	4309	2168	12194	1	0
6	2	A03	7000_100Eup	4310	6100	6923	1	0
6	2	A03	7000_100Eup	4311	1010	9320	1	0
6	2	A03	7000_100Eup	4312	3731	14350	1	0
6	2	A03	7000_100Eup	4313	2427	8273	1	0
6	2	A03	7000_100Eup	4314	2446	12176	1	0
6	2	A03	7000_100Eup	4315	3161	9431	1	0
6	2	A03	7000_100Eup	4316	3899	14972	1	0
6	2	A03	7000_100Eup	4317	3777	11225	1	0
6	2	A03	7000_100Eup	4318	7544	17406	1	0
6	2	A03	7000_100Eup	4319	3556	9185	1	0
6	2	A03	7000_100Eup	4320	5148	3862	1	0
6	2	A03	7000_100Eup	4321	5254	11677	1	0
6	2	A03	7000_100Eup	4322	935	12206	1	0
6	2	A03	7000_100Eup	4323	5257	11754	1	0
6	2	A03	7000_100Eup	4324	2219	6634	1	0
6	2	A03	7000_100Eup	4325	1030	13447	1	0
6	2	A03	7000_100Eup	4326	6422	12251	1	0
6	2	A03	7000_100Eup	4327	4810	8817	1	0
6	2	A03	7000_100Eup	4328	2122	3583	1	0
6	2	A03	7000_100Eup	4329	6600	9890	1	0
6	2	A03	7000_100Eup	4330	5407	7150	1	0
6	2	A03	7000_100Eup	4331	4749	12204	1	0
6	2	A03	7000_100Eup	4332	5114	6520	1	0
6	2	A03	7000_100Eup	4333	2390	5842	1	0
6	2	A03	7000_100Eup	4334	3575	14827	1	0
6	2	A03	7000_100Eup	4335	4791	12019	1	0
6	2	A03	7000_100Eup	4336	4848	19827	1	0
6	2	A03	7000_100Eup	4337	2331	9791	1	0
6	2	A03	7000_100Eup	4338	5169	7286	1	0
6	2	A03	7000_100Eup	4339	7911	14723	1	0
6	2	A03	7000_100Eup	4340	3680	14024	1	0
6	2	A03	7000_100Eup	4341	3704	9703	1	0
6	2	A03	7000_100Eup	4342	3499	8341	1	0
6	2	A03	7000_100Eup	4343	1052	9533	1	0
6	2	A03	7000_100Eup	4344	2307	6931	1	0
6	2	A03	7000_100Eup	4345	3807	8534	1	0
6	2	A03	7000_100Eup	4346	3383	8724	1	0
6	2	A03	7000_100Eup	4347	6610	9536	1	0
6	2	A03	7000_100Eup	4348	4919	12339	1	0
6	2	A03	7000_100Eup	4349	4914	11756	1	0
6	2	A03	7000_100Eup	4350	5114	14362	1	0
6	2	A03	7000_100Eup	4351	2384	14750	1	0
6	2	A03	7000_100Eup	4352	3513	9302	1	0
6	2	A03	7000_100Eup	4353	4564	12272	1	0
6	2	A03	7000_100Eup	4354	5299	3803	1	0
6	2	A03	7000_100Eup	4355	7566	6187	1	0
6	2	A03	7000_100Eup	4356	2410	15109	1	0
6	2	A03	7000_100Eup	4357	2411	9159	1	0
6	2	A03	7000_100Eup	4358	2531	12474	1	0
6	2	A03	7000_100Eup	4359	5130	13009	1	0
6	2	A03	7000_100Eup	4360	2320	9265	1	0
6	2	A03	7000_100Eup	4361	6168	19397	1	0
6	2	A03	7000_100Eup	4362	3769	6900	1	0
6	2	A03	7000_100Eup	4363	5047	12087	1	0
6	2	A03	7000_100Eup	4364	3585	8266	1	0
6	2	A03	7000_100Eup	4365	1015	9143	1	0
6	2	A03	7000_100Eup	4366	4738	11802	1	0
6	2	A03	7000_100Eup	4367	3846	9659	1	0
6	2	A03	7000_100Eup	4368	6435	7982	1	0
6	2	A03	7000_100Eup	4369	3802	12000	1	0
6	2	A03	7000_100Eup	4370	5267	9320	1	0
6	2	A03	7000_100Eup	4371	3660	4174	1	0
6	2	A03	7000_100Eup	4372	3713	14823	1	0
6	2	A03	7000_100Eup	4373	4910	12371	1	0
6	2	A03	7000_100Eup	4374	3637	17848	1	0
6	2	A03	7000_100Eup	4375	3656	19509	1	0
6	2	A03	7000_100Eup	4376	6202	6780	1	0
6	2	A03	7000_100Eup	4377	3329	8109	1	0
6	2	A03	7000_100Eup	4378	5125	6681	1	0
6	2	A03	7000_100Eup	4379	2282	6355	1	0
6	2	A03	7000_100Eup	4380	3764	8678	1	0
6	2	A03	7000_100Eup	4381	2536	17718	1	0
6	2	A03	7000_100Eup	4382	6569	6732	1	0
6	2	A03	7000_100Eup	4383	8744	6514	1	0
6	2	A03	7000_100Eup	4384	4913	14220	1	0
6	2	A03	7000_100Eup	4385	6312	6929	1	0
6	2	A03	7000_100Eup	4386	3730	14629	1	0
6	2	A03	7000_100Eup	4387	7672	6589	1	0
6	2	A03	7000_100Eup	4388	6353	9135	1	0
6	2	A03	7000_100Eup	4389	3852	12228	1	0
6	2	A03	7000_100Eup	4390	1149	11716	1	0
6	2	A03	7000_100Eup	4391	3744	12306	1	0
6	2	A03	7000_100Eup	4392	4743	6488	1	0
6	2	A03	7000_100Eup	4393	5071	9536	1	0
6	2	A03	7000_100Eup	4394	992	13330	1	0
6	2	A03	7000_100Eup	4395	2447	6067	1	0
6	2	A03	7000_100Eup	4396	5106	14516	1	0
6	2	A03	7000_100Eup	4397	3801	4263	1	0
6	2	A03	7000_100Eup	4398	3593	11286	1	0
6	2	A03	7000_100Eup	4399	2430	12274	1	0
6	2	A03	7000_100Eup	4400	2465	11974	1	0
6	2	A03	7000_100Eup	4401	6543	14188	1	0
6	2	A03	7000_100Eup	4402	3818	6547	1	0
6	2	A03	7000_100Eup	4403	1055	12374	1	0
6	2	A03	7000_100Eup	4404	3794	9320	1	0
6	2	A03	7000_100Eup	4405	2594	9275	1	0
6	2	A03	7000_100Eup	4406	3758	6124	1	0
6	2	A03	7000_100Eup	4407	6401	12216	1	0
6	2	A03	7000_100Eup	4408	4909	11390	1	0
6	2	A03	7000_100Eup	4409	3829	9406	1	0
6	2	A03	7000_100Eup	4410	7870	14479	1	0
6	2	A03	7000_100Eup	4411	2486	15039	1	0
6	2	A03	7000_100Eup	4412	6337	11653	1	0
6	2	A03	7000_100Eup	4413	7694	9611	1	0
6	2	A03	7000_100Eup	4414	3574	9393	1	0
6	2	A03	7000_100Eup	4415	2462	6640	1	0
6	2	A03	7000_100Eup	4416	2393	6915	1	0
6	2	A03	7000_100Eup	4417	3603	11831	1	0
6	2	A03	7000_100Eup	4418	2318	14876	1	0
6	2	A03	7000_100Eup	4419	7603	6231	1	0
6	2	A03	7000_100Eup	4420	2045	8963	1	0
6	2	A03	7000_100Eup	4421	2418	14707	1	0
6	2	A03	7000_100Eup	4422	3974	14740	1	0
6	2	A03	7000_100Eup	4423	3585	6165	1	0
6	2	A03	7000_100Eup	4424	2567	9968	1	0
6	2	A03	7000_100Eup	4425	3899	11287	1	0
6	2	A03	7000_100Eup	4426	2397	12194	1	0
6	2	A03	7000_100Eup	4427	3679	17632	1	0
6	2	A03	7000_100Eup	4428	3553	14744	1	0
6	2	A03	7000_100Eup	4429	2443	16610	1	0
6	2	A03	7000_100Eup	4430	5255	6115	1	0
6	2	A03	7000_100Eup	4431	5204	9849	1	0
6	2	A03	7000_100Eup	4432	2348	15222	1	0
6	2	A03	7000_100Eup	4433	2444	6936	1	0
6	2	A03	7000_100Eup	4434	6099	6666	1	0
6	2	A03	7000_100Eup	4435	2016	9459	1	0
6	2	A03	7000_100Eup	4436	5077	8667	1	0
6	2	A03	7000_100Eup	4437	2201	9595	1	0
6	2	A03	7000_100Eup	4438	2415	8499	1	0
6	2	A03	7000_100Eup	4439	5001	16503	1	0
6	2	A03	7000_100Eup	4440	3770	9325	1	0
6	2	A03	7000_100Eup	4441	2214	6435	1	0
6	2	A03	7000_100Eup	4442	3798	12354	1	0
6	2	A03	7000_100Eup	4443	5093	12321	1	0
6	2	A03	7000_100Eup	4444	3662	11869	1	0
6	2	A03	7000_100Eup	4445	6413	8041	1	0
6	2	A03	7000_100Eup	4446	1129	6912	1	0
6	2	A03	7000_100Eup	4447	3825	6464	1	0
6	2	A03	7000_100Eup	4448	1108	6234	1	0
6	2	A03	7000_100Eup	4449	4837	9474	1	0
6	2	A03	7000_100Eup	4450	3617	11727	1	0
6	2	A03	7000_100Eup	4451	3807	9455	1	0
6	2	A03	7000_100Eup	4452	6326	16655	1	0
6	2	A03	7000_100Eup	4453	1074	8823	1	0
6	2	A03	7000_100Eup	4454	3791	6781	1	0
6	2	A03	7000_100Eup	4455	7797	9841	1	0
6	2	A03	7000_100Eup	4456	3831	6549	1	0
6	2	A03	7000_100Eup	4457	4992	11768	1	0
6	2	A03	7000_100Eup	4458	6341	6950	1	0
6	2	A03	7000_100Eup	4459	1162	9252	1	0
6	2	A03	7000_100Eup	4460	1035	9547	1	0
6	2	A03	7000_100Eup	4461	3874	6592	1	0
6	2	A03	7000_100Eup	4462	4756	9471	1	0
6	2	A03	7000_100Eup	4463	3721	6464	1	0
6	2	A03	7000_100Eup	4464	5112	14727	1	0
6	2	A03	7000_100Eup	4465	4770	11855	1	0
6	2	A03	7000_100Eup	4466	3823	9422	1	0
6	2	A03	7000_100Eup	4467	3678	11963	1	0
6	2	A03	7000_100Eup	4468	2264	11810	1	0
6	2	A03	7000_100Eup	4469	3509	8493	1	0
6	2	A03	7000_100Eup	4470	6429	9070	1	0
6	2	A03	7000_100Eup	4471	4025	11954	1	0
6	2	A03	7000_100Eup	4472	5844	9210	1	0
6	2	A03	7000_100Eup	4473	5212	9001	1	0
6	2	A03	7000_100Eup	4474	6678	6370	1	0
6	2	A03	7000_100Eup	4475	5148	9183	1	0
6	2	A03	7000_100Eup	4476	4917	6211	1	0
6	2	A03	7000_100Eup	4477	2320	17204	1	0
6	2	A03	7000_100Eup	4478	3640	11961	1	0
6	2	A03	7000_100Eup	4479	3489	6306	1	0
6	2	A03	7000_100Eup	4480	6391	6909	1	0
6	2	A03	7000_100Eup	4481	1133	6753	1	0
6	2	A03	7000_100Eup	4482	5107	13794	1	0
6	2	A03	7000_100Eup	4483	6393	8973	1	0
6	2	A03	7000_100Eup	4484	4794	9048	1	0
6	2	A03	7000_100Eup	4485	2082	6319	1	0
6	2	A03	7000_100Eup	4486	3452	12082	1	0
6	2	A03	7000_100Eup	4487	5214	3835	1	0
6	2	A03	7000_100Eup	4488	4851	6795	1	0
6	2	A03	7000_100Eup	4489	2187	6464	1	0
6	2	A03	7000_100Eup	4490	3968	12267	1	0
6	2	A03	7000_100Eup	4491	7700	9551	1	0
6	2	A03	7000_100Eup	4492	2517	9404	1	0
6	2	A03	7000_100Eup	4493	7372	5937	1	0
6	2	A03	7000_100Eup	4494	2383	4213	1	0
6	2	A03	7000_100Eup	4495	3809	9367	1	0
6	2	A03	7000_100Eup	4496	1021	9338	1	0
6	2	A03	7000_100Eup	4497	4861	14029	1	0
6	2	A03	7000_100Eup	4498	4939	14864	1	0
6	2	A03	7000_100Eup	4499	3453	10865	1	0
6	2	A03	7000_100Eup	4500	3839	12051	1	0
6	2	A03	7000_100Eup	4501	3799	14766	1	0
6	2	A03	7000_100Eup	4502	4860	12372	1	0
6	2	A03	7000_100Eup	4503	3443	9351	1	0
6	2	A03	7000_100Eup	4504	3735	6730	1	0
6	2	A03	7000_100Eup	4505	2450	10757	1	0
6	2	A03	7000_100Eup	4506	3922	6856	1	0
6	2	A03	7000_100Eup	4507	5144	11957	1	0
6	2	A03	7000_100Eup	4508	6253	6799	1	0
6	2	A03	7000_100Eup	4509	3751	14685	1	0
6	2	A03	7000_100Eup	4510	4054	9267	1	0
6	2	A03	7000_100Eup	4511	3733	10128	1	0
6	2	A03	7000_100Eup	4512	6125	3466	1	0
6	2	A03	7000_100Eup	4513	5021	11177	1	0
6	2	A03	7000_100Eup	4514	3953	8898	1	0
6	2	A03	7000_100Eup	4515	6310	9341	1	0
6	2	A03	7000_100Eup	4516	6041	8310	1	0
6	2	A03	7000_100Eup	4517	2497	9717	1	0
6	2	A03	7000_100Eup	4518	2300	12053	1	0
6	2	A03	7000_100Eup	4519	3483	15138	1	0
6	2	A03	7000_100Eup	4520	5277	12570	1	0
6	2	A03	7000_100Eup	4521	2523	14461	1	0
6	2	A03	7000_100Eup	4522	2393	9313	1	0
6	2	A03	7000_100Eup	4523	2276	6735	1	0
6	2	A03	7000_100Eup	4524	4760	9690	1	0
6	2	A03	7000_100Eup	4525	1098	6154	1	0
6	2	A03	7000_100Eup	4526	3788	9718	1	0
6	2	A03	7000_100Eup	4527	4827	9335	1	0
6	2	A03	7000_100Eup	4528	6140	6648	1	0
6	2	A03	7000_100Eup	4529	6307	10101	1	0
6	2	A03	7000_100Eup	4530	5131	9833	1	0
6	2	A03	7000_100Eup	4531	6497	15744	1	0
6	2	A03	7000_100Eup	4532	6228	7423	1	0
6	2	A03	7000_100Eup	4533	1026	9637	1	0
6	2	A03	7000_100Eup	4534	5988	3341	1	0
6	2	A03	7000_100Eup	4535	6253	11911	1	0
6	2	A03	7000_100Eup	4536	6246	14233	1	0
6	2	A03	7000_100Eup	4537	7878	17520	1	0
6	2	A03	7000_100Eup	4538	3599	11515	1	0
6	2	A03	7000_100Eup	4539	4855	13592	1	0
6	2	A03	7000_100Eup	4540	3719	11929	1	0
6	2	A03	7000_100Eup	4541	3779	7188	1	0
6	2	A03	7000_100Eup	4542	6173	9248	1	0
6	2	A03	7000_100Eup	4543	4578	15510	1	0
6	2	A03	7000_100Eup	4544	4914	6579	1	0
6	2	A03	7000_100Eup	4545	3922	14257	1	0
6	2	A03	7000_100Eup	4546	2051	9174	1	0
6	2	A03	7000_100Eup	4547	916	15240	1	0
6	2	A03	7000_100Eup	4548	3537	17493	1	0
6	2	A03	7000_100Eup	4549	3475	13990	1	0
6	2	A03	7000_100Eup	4550	5119	12196	1	0
6	2	A03	7000_100Eup	4551	4996	6864	1	0
6	2	A03	7000_100Eup	4552	4959	14589	1	0
6	2	A03	7000_100Eup	4553	4725	6593	1	0
6	2	A03	7000_100Eup	4554	3625	12213	1	0
6	2	A03	7000_100Eup	4555	2110	8456	1	0
6	2	A03	7000_100Eup	4556	3845	15181	1	0
6	2	A03	7000_100Eup	4557	6248	12266	1	0
6	2	A03	7000_100Eup	4558	3647	8670	1	0
6	2	A03	7000_100Eup	4559	4875	8630	1	0
6	2	A03	7000_100Eup	4560	4665	12208	1	0
6	2	A03	7000_100Eup	4561	2277	12158	1	0
6	2	A03	7000_100Eup	4562	7616	6751	1	0
6	2	A03	7000_100Eup	4563	3966	11979	1	0
6	2	A03	7000_100Eup	4564	3567	16761	1	0
6	2	A03	7000_100Eup	4565	3452	6652	1	0
6	2	A03	7000_100Eup	4566	6148	9219	1	0
6	2	A03	7000_100Eup	4567	3313	14727	1	0
6	2	A03	7000_100Eup	4568	4916	14564	1	0
6	2	A03	7000_100Eup	4569	5109	19470	1	0
6	2	A03	7000_100Eup	4570	5834	14273	1	0
6	2	A03	7000_100Eup	4571	3496	8907	1	0
6	2	A03	7000_100Eup	4572	2469	6246	1	0
6	2	A03	7000_100Eup	4573	2243	17754	1	0
6	2	A03	7000_100Eup	4574	3669	11906	1	0
6	2	A03	7000_100Eup	4575	5008	6264	1	0
6	2	A03	7000_100Eup	4576	3933	6517	1	0
6	2	A03	7000_100Eup	4577	2271	6685	1	0
6	2	A03	7000_100Eup	4578	3626	12760	1	0
6	2	A03	7000_100Eup	4579	5246	6995	1	0
6	2	A03	7000_100Eup	4580	2813	20628	1	0
6	2	A03	7000_100Eup	4581	4309	6816	1	0
6	2	A03	7000_100Eup	4582	5432	11932	1	0
6	2	A03	7000_100Eup	4583	6266	11014	1	0
6	2	A03	7000_100Eup	4584	6582	12156	1	0
6	2	A03	7000_100Eup	4585	3690	12160	1	0
6	2	A03	7000_100Eup	4586	2332	15051	1	0
6	2	A03	7000_100Eup	4587	3502	13395	1	0
6	2	A03	7000_100Eup	4588	3317	11758	1	0
6	2	A03	7000_100Eup	4589	5262	11443	1	0
6	2	A03	7000_100Eup	4590	3682	14451	1	0
6	2	A03	7000_100Eup	4591	6005	11338	1	0
6	2	A03	7000_100Eup	4592	5094	14522	1	0
6	2	A03	7000_100Eup	4593	3644	9002	1	0
6	2	A03	7000_100Eup	4594	1173	3669	1	0
6	2	A03	7000_100Eup	4595	2400	6832	1	0
6	2	A03	7000_100Eup	4596	3464	9300	1	0
6	2	A03	7000_100Eup	4597	2454	14293	1	0
6	2	A03	7000_100Eup	4598	6100	9002	1	0
6	2	A03	7000_100Eup	4599	3723	11716	1	0
6	2	A03	7000_100Eup	4600	3745	12180	1	0
6	2	A03	7000_100Eup	4601	2524	6394	1	0
6	2	A03	7000_100Eup	4602	4794	9239	1	0
6	2	A03	7000_100Eup	4603	7908	11945	1	0
6	2	A03	7000_100Eup	4604	2361	12177	1	0
6	2	A03	7000_100Eup	4605	5173	19350	1	0
6	2	A03	7000_100Eup	4606	2259	8238	1	0
6	2	A03	7000_100Eup	4607	6290	11636	1	0
6	2	A03	7000_100Eup	4608	4692	8696	1	0
6	2	A03	7000_100Eup	4609	5039	19950	1	0
6	2	A03	7000_100Eup	4610	4844	19650	1	0
6	2	A03	7000_100Eup	4611	5010	9553	1	0
6	2	A03	7000_100Eup	4612	3404	8480	1	0
6	2	A03	7000_100Eup	4613	1111	11565	1	0
6	2	A03	7000_100Eup	4614	3136	6537	1	0
6	2	A03	7000_100Eup	4615	5165	9182	1	0
6	2	A03	7000_100Eup	4616	8108	10816	1	0
6	2	A03	7000_100Eup	4617	3705	15603	1	0
6	2	A03	7000_100Eup	4618	2464	9845	1	0
6	2	A03	7000_100Eup	4619	4580	11676	1	0
6	2	A03	7000_100Eup	4620	7667	14894	1	0
6	2	A03	7000_100Eup	4621	3574	9223	1	0
6	2	A03	7000_100Eup	4622	4865	6249	1	0
6	2	A03	7000_100Eup	4623	4854	12461	1	0
6	2	A03	7000_100Eup	4624	4802	7055	1	0
6	2	A03	7000_100Eup	4625	6558	9804	1	0
6	2	A03	7000_100Eup	4626	2444	7054	1	0
6	2	A03	7000_100Eup	4627	2252	6498	1	0
6	2	A03	7000_100Eup	4628	8206	7102	1	0
6	2	A03	7000_100Eup	4629	2315	9480	1	0
6	2	A03	7000_100Eup	4630	2185	9174	1	0
6	2	A03	7000_100Eup	4631	3632	11862	1	0
6	2	A03	7000_100Eup	4632	4904	12114	1	0
6	2	A03	7000_100Eup	4633	8916	9163	1	0
6	2	A03	7000_100Eup	4634	6327	6559	1	0
6	2	A03	7000_100Eup	4635	2525	6598	1	0
6	2	A03	7000_100Eup	4636	2053	14709	1	0
6	2	A03	7000_100Eup	4637	8892	11043	1	0
6	2	A03	7000_100Eup	4638	4666	5932	1	0
6	2	A03	7000_100Eup	4639	2361	6558	1	0
6	2	A03	7000_100Eup	4640	5323	7298	1	0
6	2	A03	7000_100Eup	4641	5226	12629	1	0
6	2	A03	7000_100Eup	4642	5230	9655	1	0
6	2	A03	7000_100Eup	4643	3824	6394	1	0
6	2	A03	7000_100Eup	4644	3742	12256	1	0
6	2	A03	7000_100Eup	4645	3548	12122	1	0
6	2	A03	7000_100Eup	4646	5155	10200	1	0
6	2	A03	7000_100Eup	4647	2642	10806	1	0
6	2	A03	7000_100Eup	4648	4695	9352	1	0
6	2	A03	7000_100Eup	4649	3314	3712	1	0
6	2	A03	7000_100Eup	4650	2448	12021	1	0
6	2	A03	7000_100Eup	4651	3447	11811	1	0
6	2	A03	7000_100Eup	4652	2339	8708	1	0
6	2	A03	7000_100Eup	4653	2249	8505	1	0
6	2	A03	7000_100Eup	4654	5018	9805	1	0
6	2	A03	7000_100Eup	4655	5039	6735	1	0
6	2	A03	7000_100Eup	4656	5059	6693	1	0
6	2	A03	7000_100Eup	4657	3658	6927	1	0
6	2	A03	7000_100Eup	4658	4922	14882	1	0
6	2	A03	7000_100Eup	4659	7529	6569	1	0
6	2	A03	7000_100Eup	4660	1454	9122	1	0
6	2	A03	7000_100Eup	4661	4821	9248	1	0
6	2	A03	7000_100Eup	4662	7756	14093	1	0
6	2	A03	7000_100Eup	4663	6282	9195	1	0
6	2	A03	7000_100Eup	4664	3781	9385	1	0
6	2	A03	7000_100Eup	4665	3625	9368	1	0
6	2	A03	7000_100Eup	4666	6254	10171	1	0
6	2	A03	7000_100Eup	4667	5028	9137	1	0
6	2	A03	7000_100Eup	4668	2258	9117	1	0
6	2	A03	7000_100Eup	4669	7335	9903	1	0
6	2	A03	7000_100Eup	4670	6483	7039	1	0
6	2	A03	7000_100Eup	4671	4601	7016	1	0
6	2	A03	7000_100Eup	4672	3416	8845	1	0
6	2	A03	7000_100Eup	4673	6372	8737	1	0
6	2	A03	7000_100Eup	4674	7635	9657	1	0
6	2	A03	7000_100Eup	4675	3622	14924	1	0
6	2	A03	7000_100Eup	4676	3567	3863	1	0
6	2	A03	7000_100Eup	4677	3397	8719	1	0
6	2	A03	7000_100Eup	4678	2487	4114	1	0
6	2	A03	7000_100Eup	4679	2417	6589	1	0
6	2	A03	7000_100Eup	4680	2407	6383	1	0
6	2	A03	7000_100Eup	4681	2411	14536	1	0
6	2	A03	7000_100Eup	4682	3270	11806	1	0
6	2	A03	7000_100Eup	4683	3786	10172	1	0
6	2	A03	7000_100Eup	4684	4768	8993	1	0
6	2	A03	7000_100Eup	4685	3798	14903	1	0
6	2	A03	7000_100Eup	4686	2084	16371	1	0
6	2	A03	7000_100Eup	4687	2301	14680	1	0
6	2	A03	7000_100Eup	4688	2291	9723	1	0
6	2	A03	7000_100Eup	4689	2582	9575	1	0
6	2	A03	7000_100Eup	4690	3909	14683	1	0
6	2	A03	7000_100Eup	4691	4800	12284	1	0
6	2	A03	7000_100Eup	4692	5083	12255	1	0
6	2	A03	7000_100Eup	4693	3261	8744	1	0
6	2	A03	7000_100Eup	4694	2310	9389	1	0
6	2	A03	7000_100Eup	4695	5218	6303	1	0
6	2	A03	7000_100Eup	4696	3786	12002	1	0
6	2	A03	7000_100Eup	4697	5191	9651	1	0
6	2	A03	7000_100Eup	4698	3799	9168	1	0
6	2	A03	7000_100Eup	4699	4864	9965	1	0
6	2	A03	7000_100Eup	4700	4695	11908	1	0
6	2	A03	7000_100Eup	4701	985	15261	1	0
6	2	A03	7000_100Eup	4702	3818	9702	1	0
6	2	A03	7000_100Eup	4703	2303	9159	1	0
6	2	A03	7000_100Eup	4704	3746	12709	1	0
6	2	A03	7000_100Eup	4705	2483	9422	1	0
6	2	A03	7000_100Eup	4706	2355	7005	1	0
6	2	A03	7000_100Eup	4707	6733	12470	1	0
6	2	A03	7000_100Eup	4708	6407	14205	1	0
6	2	A03	7000_100Eup	4709	6039	14210	1	0
6	2	A03	7000_100Eup	4710	3854	12456	1	0
6	2	A03	7000_100Eup	4711	2332	11471	1	0
6	2	A03	7000_100Eup	4712	5004	12351	1	0
6	2	A03	7000_100Eup	4713	6365	11863	1	0
6	2	A03	7000_100Eup	4714	5063	12170	1	0
6	2	A03	7000_100Eup	4715	2349	9514	1	0
6	2	A03	7000_100Eup	4716	4944	11926	1	0
6	2	A03	7000_100Eup	4717	4873	12384	1	0
6	2	A03	7000_100Eup	4718	1987	3449	1	0
6	2	A03	7000_100Eup	4719	3545	11910	1	0
6	2	A03	7000_100Eup	4720	5152	6729	1	0
6	2	A03	7000_100Eup	4721	6074	3939	1	0
6	2	A03	7000_100Eup	4722	3751	5863	1	0
6	2	A03	7000_100Eup	4723	2267	14555	1	0
6	2	A03	7000_100Eup	4724	2392	6144	1	0
6	2	A03	7000_100Eup	4725	5025	11338	1	0
6	2	A03	7000_100Eup	4726	6463	8679	1	0
6	2	A03	7000_100Eup	4727	2477	17522	1	0
6	2	A03	7000_100Eup	4728	2489	11871	1	0
6	2	A03	7000_100Eup	4729	8794	3614	1	0
6	2	A03	7000_100Eup	4730	5214	11970	1	0
6	2	A03	7000_100Eup	4731	1090	20119	1	0
6	2	A03	7000_100Eup	4732	2481	9306	1	0
6	2	A03	7000_100Eup	4733	2528	7657	1	0
6	2	A03	7000_100Eup	4734	6034	10868	1	0
6	2	A03	7000_100Eup	4735	7861	9576	1	0
6	2	A03	7000_100Eup	4736	3729	17128	1	0
6	2	A03	7000_100Eup	4737	3752	4077	1	0
6	2	A03	7000_100Eup	4738	3489	9697	1	0
6	2	A03	7000_100Eup	4739	6012	11514	1	0
6	2	A03	7000_100Eup	4740	3589	12381	1	0
6	2	A03	7000_100Eup	4741	3664	6288	1	0
6	2	A03	7000_100Eup	4742	3728	6491	1	0
6	2	A03	7000_100Eup	4743	3759	6660	1	0
6	2	A03	7000_100Eup	4744	1066	7036	1	0
6	2	A03	7000_100Eup	4745	3808	11619	1	0
6	2	A03	7000_100Eup	4746	2192	11557	1	0
6	2	A03	7000_100Eup	4747	5054	17224	1	0
6	2	A03	7000_100Eup	4748	3301	6471	1	0
6	2	A03	7000_100Eup	4749	4836	11634	1	0
6	2	A03	7000_100Eup	4750	2320	25551	1	0
6	2	A03	7000_100Eup	4751	2539	8582	1	0
6	2	A03	7000_100Eup	4752	5412	13177	1	0
6	2	A03	7000_100Eup	4753	3874	12997	1	0
6	2	A03	7000_100Eup	4754	2412	17204	1	0
6	2	A03	7000_100Eup	4755	4664	9065	1	0
6	2	A03	7000_100Eup	4756	5308	11691	1	0
6	2	A03	7000_100Eup	4757	2327	17227	1	0
6	2	A03	7000_100Eup	4758	4815	9716	1	0
6	2	A03	7000_100Eup	4759	13126	6200	1	0
6	2	A03	7000_100Eup	4760	4978	9748	1	0
6	2	A03	7000_100Eup	4761	2438	14518	1	0
6	2	A03	7000_100Eup	4762	5049	6667	1	0
6	2	A03	7000_100Eup	4763	1426	9410	1	0
6	2	A03	7000_100Eup	4764	3959	6632	1	0
6	2	A03	7000_100Eup	4765	2402	8998	1	0
6	2	A03	7000_100Eup	4766	3456	10819	1	0
6	2	A03	7000_100Eup	4767	1041	6540	1	0
6	2	A03	7000_100Eup	4768	5048	11961	1	0
6	2	A03	7000_100Eup	4769	3506	9074	1	0
6	2	A03	7000_100Eup	4770	3799	11542	1	0
6	2	A03	7000_100Eup	4771	7532	9476	1	0
6	2	A03	7000_100Eup	4772	3485	3459	1	0
6	2	A03	7000_100Eup	4773	3571	10436	1	0
6	2	A03	7000_100Eup	4774	2216	14724	1	0
6	2	A03	7000_100Eup	4775	6549	9386	1	0
6	2	A03	7000_100Eup	4776	3268	14893	1	0
6	2	A03	7000_100Eup	4777	3504	9293	1	0
6	2	A03	7000_100Eup	4778	5105	9283	1	0
6	2	A03	7000_100Eup	4779	6159	20453	1	0
6	2	A03	7000_100Eup	4780	7658	14820	1	0
6	2	A03	7000_100Eup	4781	2456	8672	1	0
6	2	A03	7000_100Eup	4782	4665	3833	1	0
6	2	A03	7000_100Eup	4783	5776	6350	1	0
6	2	A03	7000_100Eup	4784	2302	6851	1	0
6	2	A03	7000_100Eup	4785	7832	7198	1	0
6	2	A03	7000_100Eup	4786	5199	16322	1	0
6	2	A03	7000_100Eup	4787	5390	4297	1	0
6	2	A03	7000_100Eup	4788	7684	9485	1	0
6	2	A03	7000_100Eup	4789	5709	10709	1	0
6	2	A03	7000_100Eup	4790	5098	14186	1	0
6	2	A03	7000_100Eup	4791	3328	8475	1	0
6	2	A03	7000_100Eup	4792	2134	9038	1	0
6	2	A03	7000_100Eup	4793	2471	14433	1	0
6	2	A03	7000_100Eup	4794	6443	9152	1	0
6	2	A03	7000_100Eup	4795	5128	6237	1	0
6	2	A03	7000_100Eup	4796	6395	16985	1	0
6	2	A03	7000_100Eup	4797	3663	15037	1	0
6	2	A03	7000_100Eup	4798	2091	12744	1	0
6	2	A03	7000_100Eup	4799	2096	6448	1	0
6	2	A03	7000_100Eup	4800	1008	6671	1	0
6	2	A03	7000_100Eup	4801	6344	14310	1	0
6	2	A03	7000_100Eup	4802	3443	12157	1	0
6	2	A03	7000_100Eup	4803	1118	3231	1	0
6	2	A03	7000_100Eup	4804	5180	9638	1	0
6	2	A03	7000_100Eup	4805	3499	8857	1	0
6	2	A03	7000_100Eup	4806	2367	6798	1	0
6	2	A03	7000_100Eup	4807	2377	14300	1	0
6	2	A03	7000_100Eup	4808	6218	9554	1	0
6	2	A03	7000_100Eup	4809	3643	7040	1	0
6	2	A03	7000_100Eup	4810	3653	16699	1	0
6	2	A03	7000_100Eup	4811	2476	17147	1	0
6	2	A03	7000_100Eup	4812	2341	6716	1	0
6	2	A03	7000_100Eup	4813	5176	6761	1	0
6	2	A03	7000_100Eup	4814	4995	11549	1	0
6	2	A03	7000_100Eup	4815	1166	11669	1	0
6	2	A03	7000_100Eup	4816	2403	8710	1	0
6	2	A03	7000_100Eup	4817	3451	6371	1	0
6	2	A03	7000_100Eup	4818	2270	7060	1	0
6	2	A03	7000_100Eup	4819	5094	8228	1	0
6	2	A03	7000_100Eup	4820	3663	11761	1	0
6	2	A03	7000_100Eup	4821	2445	9224	1	0
6	2	A03	7000_100Eup	4822	3722	14160	1	0
6	2	A03	7000_100Eup	4823	4913	8909	1	0
6	2	A03	7000_100Eup	4824	6171	6487	1	0
6	2	A03	7000_100Eup	4825	3704	17649	1	0
6	2	A03	7000_100Eup	4826	4684	9524	1	0
6	2	A03	7000_100Eup	4827	3583	8723	1	0
6	2	A03	7000_100Eup	4828	4992	6222	1	0
6	2	A03	7000_100Eup	4829	4653	8863	1	0
6	2	A03	7000_100Eup	4830	3960	9955	1	0
6	2	A03	7000_100Eup	4831	3712	7777	1	0
6	2	A03	7000_100Eup	4832	6284	9399	1	0
6	2	A03	7000_100Eup	4833	2331	12142	1	0
6	2	A03	7000_100Eup	4834	3946	15066	1	0
6	2	A03	7000_100Eup	4835	3778	6739	1	0
6	2	A03	7000_100Eup	4836	8747	13528	1	0
6	2	A03	7000_100Eup	4837	4930	11543	1	0
6	2	A03	7000_100Eup	4838	4936	6755	1	0
6	2	A03	7000_100Eup	4839	1054	4014	1	0
6	2	A03	7000_100Eup	4840	7427	9094	1	0
6	2	A03	7000_100Eup	4841	5068	9817	1	0
6	2	A03	7000_100Eup	4842	2511	8886	1	0
6	2	A03	7000_100Eup	4843	3437	14461	1	0
6	2	A03	7000_100Eup	4844	2387	15084	1	0
6	2	A03	7000_100Eup	4845	3481	3003	1	0
6	2	A03	7000_100Eup	4846	3739	15017	1	0
6	2	A03	7000_100Eup	4847	6194	14811	1	0
6	2	A03	7000_100Eup	4848	3369	3470	1	0
6	2	A03	7000_100Eup	4849	4774	9556	1	0
6	2	A03	7000_100Eup	4850	6310	6797	1	0
6	2	A03	7000_100Eup	4851	3668	9225	1	0
6	2	A03	7000_100Eup	4852	3726	11868	1	0
6	2	A03	7000_100Eup	4853	4797	15056	1	0
6	2	A03	7000_100Eup	4854	996	11856	1	0
6	2	A03	7000_100Eup	4855	8801	14039	1	0
6	2	A03	7000_100Eup	4856	3441	9265	1	0
6	2	A03	7000_100Eup	4857	1098	9373	1	0
6	2	A03	7000_100Eup	4858	6206	6713	1	0
6	2	A03	7000_100Eup	4859	6430	6473	1	0
6	2	A03	7000_100Eup	4860	3728	8884	1	0
6	2	A03	7000_100Eup	4861	2439	20058	1	0
6	2	A03	7000_100Eup	4862	6523	6723	1	0
6	2	A03	7000_100Eup	4863	3429	15125	1	0
6	2	A03	7000_100Eup	4864	2419	6352	1	0
6	2	A03	7000_100Eup	4865	6301	12504	1	0
6	2	A03	7000_100Eup	4866	6167	9535	1	0
6	2	A03	7000_100Eup	4867	5162	15019	1	0
6	2	A03	7000_100Eup	4868	6374	12898	1	0
6	2	A03	7000_100Eup	4869	6653	13036	1	0
6	2	A03	7000_100Eup	4870	3470	6846	1	0
6	2	A03	7000_100Eup	4871	3035	17280	1	0
6	2	A03	7000_100Eup	4872	4708	15167	1	0
6	2	A03	7000_100Eup	4873	5222	9783	1	0
6	2	A03	7000_100Eup	4874	3686	9806	1	0
6	2	A03	7000_100Eup	4875	6373	6081	1	0
6	2	A03	7000_100Eup	4876	2302	6603	1	0
6	2	A03	7000_100Eup	4877	4988	6239	1	0
6	2	A03	7000_100Eup	4878	2371	6282	1	0
6	2	A03	7000_100Eup	4879	4970	14167	1	0
6	2	A03	7000_100Eup	4880	4935	11820	1	0
6	2	A03	7000_100Eup	4881	2286	6622	1	0
6	2	A03	7000_100Eup	4882	5174	11839	1	0
6	2	A03	7000_100Eup	4883	2394	11873	1	0
6	2	A03	7000_100Eup	4884	2391	8801	1	0
6	2	A03	7000_100Eup	4885	5094	9172	1	0
6	2	A03	7000_100Eup	4886	2045	5886	1	0
6	2	A03	7000_100Eup	4887	3416	12218	1	0
6	2	A03	7000_100Eup	4888	3498	14872	1	0
6	2	A03	7000_100Eup	4889	5947	11834	1	0
6	2	A03	7000_100Eup	4890	6713	9775	1	0
6	2	A03	7000_100Eup	4891	2431	6373	1	0
6	2	A03	7000_100Eup	4892	4960	12257	1	0
6	2	A03	7000_100Eup	4893	3688	11925	1	0
6	2	A03	7000_100Eup	4894	3579	9207	1	0
6	2	A03	7000_100Eup	4895	5011	6702	1	0
6	2	A03	7000_100Eup	4896	3736	9114	1	0
6	2	A03	7000_100Eup	4897	968	6409	1	0
6	2	A03	7000_100Eup	4898	6675	6701	1	0
6	2	A03	7000_100Eup	4899	2496	9279	1	0
6	2	A03	7000_100Eup	4900	4945	15079	1	0
6	2	A03	7000_100Eup	4901	2549	6479	1	0
6	2	A03	7000_100Eup	4902	3902	14458	1	0
6	2	A03	7000_100Eup	4903	2355	11697	1	0
6	2	A03	7000_100Eup	4904	5232	3903	1	0
6	2	A03	7000_100Eup	4905	4912	11929	1	0
6	2	A03	7000_100Eup	4906	3652	18277	1	0
6	2	A03	7000_100Eup	4907	2421	20238	1	0
6	2	A03	7000_100Eup	4908	2344	17546	1	0
6	2	A03	7000_100Eup	4909	3988	8827	1	0
6	2	A03	7000_100Eup	4910	3509	9055	1	0
6	2	A03	7000_100Eup	4911	7292	8740	1	0
6	2	A03	7000_100Eup	4912	1060	6545	1	0
6	2	A03	7000_100Eup	4913	3562	12442	1	0
6	2	A03	7000_100Eup	4914	1139	9338	1	0
6	2	A03	7000_100Eup	4915	4860	14984	1	0
6	2	A03	7000_100Eup	4916	4768	13106	1	0
6	2	A03	7000_100Eup	4917	3743	11814	1	0
6	2	A03	7000_100Eup	4918	2322	11419	1	0
6	2	A03	7000_100Eup	4919	3798	3395	1	0
6	2	A03	7000_100Eup	4920	6495	6922	1	0
6	2	A03	7000_100Eup	4921	5140	9874	1	0
6	2	A03	7000_100Eup	4922	3654	3824	1	0
6	2	A03	7000_100Eup	4923	1077	9037	1	0
6	2	A03	7000_100Eup	4924	975	11665	1	0
6	2	A03	7000_100Eup	4925	3814	15157	1	0
6	2	A03	7000_100Eup	4926	4687	8668	1	0
6	2	A03	7000_100Eup	4927	6431	7047	1	0
6	2	A03	7000_100Eup	4928	5571	18041	1	0
6	2	A03	7000_100Eup	4929	6353	9394	1	0
6	2	A03	7000_100Eup	4930	7702	3727	1	0
6	2	A03	7000_100Eup	4931	1109	10685	1	0
6	2	A03	7000_100Eup	4932	2268	8816	1	0
6	2	A03	7000_100Eup	4933	2429	11528	1	0
6	2	A03	7000_100Eup	4934	5057	14980	1	0
6	2	A03	7000_100Eup	4935	3374	11455	1	0
6	2	A03	7000_100Eup	4936	3654	9271	1	0
6	2	A03	7000_100Eup	4937	2438	6906	1	0
6	2	A03	7000_100Eup	4938	7349	9263	1	0
6	2	A03	7000_100Eup	4939	2322	11632	1	0
6	2	A03	7000_100Eup	4940	3868	12017	1	0
6	2	A03	7000_100Eup	4941	3735	8905	1	0
6	2	A03	7000_100Eup	4942	6313	3512	1	0
6	2	A03	7000_100Eup	4943	3466	9830	1	0
6	2	A03	7000_100Eup	4944	2349	11957	1	0
6	2	A03	7000_100Eup	4945	2308	12530	1	0
6	2	A03	7000_100Eup	4946	3628	12055	1	0
6	2	A03	7000_100Eup	4947	4725	6838	1	0
6	2	A03	7000_100Eup	4948	1056	6425	1	0
6	2	A03	7000_100Eup	4949	3686	15231	1	0
6	2	A03	7000_100Eup	4950	4622	9058	1	0
6	2	A03	7000_100Eup	4951	7961	9661	1	0
6	2	A03	7000_100Eup	4952	2388	9335	1	0
6	2	A03	7000_100Eup	4953	4909	12553	1	0
6	2	A03	7000_100Eup	4954	4560	14353	1	0
6	2	A03	7000_100Eup	4955	2392	5950	1	0
6	2	A03	7000_100Eup	4956	2597	4208	1	0
6	2	A03	7000_100Eup	4957	2677	4323	1	0
6	2	A03	7000_100Eup	4958	3962	9729	1	0
6	2	A03	7000_100Eup	4959	9037	6646	1	0
6	2	A03	7000_100Eup	4960	3457	8638	1	0
6	2	A03	7000_100Eup	4961	1144	11546	1	0
6	2	A03	7000_100Eup	4962	2501	14579	1	0
6	2	A03	7000_100Eup	4963	3850	9308	1	0
6	2	A03	7000_100Eup	4964	7715	3699	1	0
6	2	A03	7000_100Eup	4965	3574	9937	1	0
6	2	A03	7000_100Eup	4966	1050	11416	1	0
6	2	A03	7000_100Eup	4967	3714	12110	1	0
6	2	A03	7000_100Eup	4968	2466	14710	1	0
6	2	A03	7000_100Eup	4969	4786	14395	1	0
6	2	A03	7000_100Eup	4970	4862	17289	1	0
6	2	A03	7000_100Eup	4971	3591	12043	1	0
6	2	A03	7000_100Eup	4972	3807	3535	1	0
6	2	A03	7000_100Eup	4973	4866	8055	1	0
6	2	A03	7000_100Eup	4974	3556	4382	1	0
6	2	A03	7000_100Eup	4975	3429	7604	1	0
6	2	A03	7000_100Eup	4976	3838	9865	1	0
6	2	A03	7000_100Eup	4977	3952	17828	1	0
6	2	A03	7000_100Eup	4978	1030	15261	1	0
6	2	A03	7000_100Eup	4979	6430	11687	1	0
6	2	A03	7000_100Eup	4980	3556	9088	1	0
6	2	A03	7000_100Eup	4981	4740	6414	1	0
6	2	A03	7000_100Eup	4982	6489	11898	1	0
6	2	A03	7000_100Eup	4983	5027	6615	1	0
6	2	A03	7000_100Eup	4984	2209	12061	1	0
6	2	A03	7000_100Eup	4985	6314	6430	1	0
6	2	A03	7000_100Eup	4986	4954	16336	1	0
6	2	A03	7000_100Eup	4987	7573	8763	1	0
6	2	A03	7000_100Eup	4988	3903	20096	1	0
6	2	A03	7000_100Eup	4989	3825	11731	1	0
6	2	A03	7000_100Eup	4990	5033	6352	1	0
6	2	A03	7000_100Eup	4991	3769	9582	1	0
6	2	A03	7000_100Eup	4992	3706	18854	1	0
6	2	A03	7000_100Eup	4993	1061	9908	1	0
6	2	A03	7000_100Eup	4994	6244	11919	1	0
6	2	A03	7000_100Eup	4995	2213	14089	1	0
6	2	A03	7000_100Eup	4996	7455	6545	1	0
6	2	A03	7000_100Eup	4997	6126	9187	1	0
6	2	A03	7000_100Eup	4998	2322	6502	1	0
6	2	A03	7000_100Eup	4999	3906	11742	1	0
6	2	A03	7000_100Eup	5000	2355	11919	1	0
6	2	A03	7000_100Eup	5001	3474	8777	1	0
6	2	A03	7000_100Eup	5002	5142	9154	1	0
6	2	A03	7000_100Eup	5003	3612	6084	1	0
6	2	A03	7000_100Eup	5004	4981	6548	1	0
6	2	A03	7000_100Eup	5005	2445	22110	1	0
6	2	A03	7000_100Eup	5006	2471	14775	1	0
6	2	A03	7000_100Eup	5007	2301	13925	1	0
6	2	A03	7000_100Eup	5008	2491	11985	1	0
6	2	A03	7000_100Eup	5009	2603	7836	1	0
6	2	A03	7000_100Eup	5010	7720	9097	1	0
6	2	A03	7000_100Eup	5011	6459	14015	1	0
6	2	A03	7000_100Eup	5012	6109	9140	1	0
6	2	A03	7000_100Eup	5013	5003	12058	1	0
6	2	A03	7000_100Eup	5014	5011	12483	1	0
6	2	A03	7000_100Eup	5015	2345	6889	1	0
6	2	A03	7000_100Eup	5016	1102	3664	1	0
6	2	A03	7000_100Eup	5017	2310	9265	1	0
6	2	A03	7000_100Eup	5018	4821	9267	1	0
6	2	A03	7000_100Eup	5019	2373	9537	1	0
6	2	A03	7000_100Eup	5020	5113	6623	1	0
6	2	A03	7000_100Eup	5021	4971	3887	1	0
6	2	A03	7000_100Eup	5022	5140	9847	1	0
6	2	A03	7000_100Eup	5023	2433	9680	1	0
6	2	A03	7000_100Eup	5024	1415	8953	1	0
6	2	A03	7000_100Eup	5025	6083	11820	1	0
6	2	A03	7000_100Eup	5026	3710	14988	1	0
6	2	A03	7000_100Eup	5027	7516	11139	1	0
6	2	A03	7000_100Eup	5028	4989	3425	1	0
6	2	A03	7000_100Eup	5029	5024	11696	1	0
6	2	A03	7000_100Eup	5030	6568	10751	1	0
6	2	A03	7000_100Eup	5031	8836	9151	1	0
6	2	A03	7000_100Eup	5032	2458	5834	1	0
6	2	A03	7000_100Eup	5033	5153	6844	1	0
6	2	A03	7000_100Eup	5034	5284	9224	1	0
6	2	A03	7000_100Eup	5035	3408	14857	1	0
6	2	A03	7000_100Eup	5036	2300	17442	1	0
6	2	A03	7000_100Eup	5037	3858	9315	1	0
6	2	A03	7000_100Eup	5038	3830	9657	1	0
6	2	A03	7000_100Eup	5039	3802	17156	1	0
6	2	A03	7000_100Eup	5040	3497	6498	1	0
6	2	A03	7000_100Eup	5041	3501	10997	1	0
6	2	A03	7000_100Eup	5042	1086	11965	1	0
6	2	A03	7000_100Eup	5043	7269	8115	1	0
6	2	A03	7000_100Eup	5044	2289	12145	1	0
6	2	A03	7000_100Eup	5045	3925	6592	1	0
6	2	A03	7000_100Eup	5046	3615	6409	1	0
6	2	A03	7000_100Eup	5047	5200	9274	1	0
6	2	A03	7000_100Eup	5048	3308	12283	1	0
6	2	A03	7000_100Eup	5049	4762	9342	1	0
6	2	A03	7000_100Eup	5050	3695	12272	1	0
6	2	A03	7000_100Eup	5051	4798	8890	1	0
6	2	A03	7000_100Eup	5052	6063	6316	1	0
6	2	A03	7000_100Eup	5053	2307	17070	1	0
6	2	A03	7000_100Eup	5054	3430	14507	1	0
6	2	A03	7000_100Eup	5055	5274	12410	1	0
6	2	A03	7000_100Eup	5056	2355	9006	1	0
6	2	A03	7000_100Eup	5057	5302	7112	1	0
6	2	A03	7000_100Eup	5058	5050	11980	1	0
6	2	A03	7000_100Eup	5059	4817	3767	1	0
6	2	A03	7000_100Eup	5060	3713	12748	1	0
6	2	A03	7000_100Eup	5061	6476	4113	1	0
6	2	A03	7000_100Eup	5062	9171	18478	1	0
6	2	A03	7000_100Eup	5063	1026	6341	1	0
6	2	A03	7000_100Eup	5064	5177	6710	1	0
6	2	A03	7000_100Eup	5065	2481	6757	1	0
6	2	A03	7000_100Eup	5066	2184	9311	1	0
6	2	A03	7000_100Eup	5067	3494	9523	1	0
6	2	A03	7000_100Eup	5068	2131	3906	1	0
6	2	A03	7000_100Eup	5069	925	9473	1	0
6	2	A03	7000_100Eup	5070	4887	9109	1	0
6	2	A03	7000_100Eup	5071	6225	6537	1	0
6	2	A03	7000_100Eup	5072	1055	9147	1	0
6	2	A03	7000_100Eup	5073	1089	9419	1	0
6	2	A03	7000_100Eup	5074	5000	9390	1	0
6	2	A03	7000_100Eup	5075	1039	9300	1	0
6	2	A03	7000_100Eup	5076	2472	13121	1	0
6	2	A03	7000_100Eup	5077	3844	13007	1	0
6	2	A03	7000_100Eup	5078	3585	11206	1	0
6	2	A03	7000_100Eup	5079	1493	8803	1	0
6	2	A03	7000_100Eup	5080	3295	15239	1	0
6	2	A03	7000_100Eup	5081	1123	9431	1	0
6	2	A03	7000_100Eup	5082	3468	11868	1	0
6	2	A03	7000_100Eup	5083	3734	12400	1	0
6	2	A03	7000_100Eup	5084	1016	14133	1	0
6	2	A03	7000_100Eup	5085	3527	11991	1	0
6	2	A03	7000_100Eup	5086	5140	4001	1	0
6	2	A03	7000_100Eup	5087	5027	18000	1	0
6	2	A03	7000_100Eup	5088	2453	12004	1	0
6	2	A03	7000_100Eup	5089	2075	8802	1	0
6	2	A03	7000_100Eup	5090	2088	8881	1	0
6	2	A03	7000_100Eup	5091	3742	6444	1	0
6	2	A03	7000_100Eup	5092	4664	8855	1	0
6	2	A03	7000_100Eup	5093	2385	9176	1	0
6	2	A03	7000_100Eup	5094	3564	13925	1	0
6	2	A03	7000_100Eup	5095	2647	12375	1	0
6	2	A03	7000_100Eup	5096	2312	11794	1	0
6	2	A03	7000_100Eup	5097	2555	9615	1	0
6	2	A03	7000_100Eup	5098	6239	12410	1	0
6	2	A03	7000_100Eup	5099	5027	11434	1	0
6	2	A03	7000_100Eup	5100	2337	9680	1	0
6	2	A03	7000_100Eup	5101	5075	9328	1	0
6	2	A03	7000_100Eup	5102	2349	8678	1	0
6	2	A03	7000_100Eup	5103	3937	10449	1	0
6	2	A03	7000_100Eup	5104	3472	9195	1	0
6	2	A03	7000_100Eup	5105	7747	7409	1	0
6	2	A03	7000_100Eup	5106	6328	5972	1	0
6	2	A03	7000_100Eup	5107	4055	7129	1	0
6	2	A03	7000_100Eup	5108	5204	9853	1	0
6	2	A03	7000_100Eup	5109	3439	9815	1	0
6	2	A03	7000_100Eup	5110	4828	12230	1	0
6	2	A03	7000_100Eup	5111	9132	9476	1	0
6	2	A03	7000_100Eup	5112	3475	9347	1	0
6	2	A03	7000_100Eup	5113	7600	17556	1	0
6	2	A03	7000_100Eup	5114	1041	9679	1	0
6	2	A03	7000_100Eup	5115	3561	8900	1	0
6	2	A03	7000_100Eup	5116	6280	11079	1	0
6	2	A03	7000_100Eup	5117	2272	14789	1	0
6	2	A03	7000_100Eup	5118	5120	14112	1	0
6	2	A03	7000_100Eup	5119	2471	3689	1	0
6	2	A03	7000_100Eup	5120	7753	14022	1	0
6	2	A03	7000_100Eup	5121	4979	7185	1	0
6	2	A03	7000_100Eup	5122	4693	11019	1	0
6	2	A03	7000_100Eup	5123	6150	11143	1	0
6	2	A03	7000_100Eup	5124	9067	8380	1	0
6	2	A03	7000_100Eup	5125	2764	9289	1	0
6	2	A03	7000_100Eup	5126	2486	11700	1	0
6	2	A03	7000_100Eup	5127	3738	9105	1	0
6	2	A03	7000_100Eup	5128	2339	14788	1	0
6	2	A03	7000_100Eup	5129	5327	5936	1	0
6	2	A03	7000_100Eup	5130	5063	9361	1	0
6	2	A03	7000_100Eup	5131	4955	14763	1	0
6	2	A03	7000_100Eup	5132	2394	3630	1	0
6	2	A03	7000_100Eup	5133	3754	9952	1	0
6	2	A03	7000_100Eup	5134	2354	8430	1	0
6	2	A03	7000_100Eup	5135	6228	15019	1	0
6	2	A03	7000_100Eup	5136	3629	6657	1	0
6	2	A03	7000_100Eup	5137	3590	9097	1	0
6	2	A03	7000_100Eup	5138	1229	13705	1	0
6	2	A03	7000_100Eup	5139	3514	17726	1	0
6	2	A03	7000_100Eup	5140	7217	8913	1	0
6	2	A03	7000_100Eup	5141	5865	11560	1	0
6	2	A03	7000_100Eup	5142	6501	12613	1	0
6	2	A03	7000_100Eup	5143	3436	11871	1	0
6	2	A03	7000_100Eup	5144	1092	8673	1	0
6	2	A03	7000_100Eup	5145	3476	9237	1	0
6	2	A03	7000_100Eup	5146	6508	12239	1	0
6	2	A03	7000_100Eup	5147	3773	11760	1	0
6	2	A03	7000_100Eup	5148	3911	9628	1	0
6	2	A03	7000_100Eup	5149	2448	11560	1	0
6	2	A03	7000_100Eup	5150	4750	8673	1	0
6	2	A03	7000_100Eup	5151	2206	12268	1	0
6	2	A03	7000_100Eup	5152	2583	9308	1	0
6	2	A03	7000_100Eup	5153	6310	9146	1	0
6	2	A03	7000_100Eup	5154	2175	14453	1	0
6	2	A03	7000_100Eup	5155	2335	9152	1	0
6	2	A03	7000_100Eup	5156	2087	12279	1	0
6	2	A03	7000_100Eup	5157	6071	12288	1	0
6	2	A03	7000_100Eup	5158	6515	12621	1	0
6	2	A03	7000_100Eup	5159	2382	7628	1	0
6	2	A03	7000_100Eup	5160	2275	11909	1	0
6	2	A03	7000_100Eup	5161	4145	6132	1	0
6	2	A03	7000_100Eup	5162	2409	17509	1	0
6	2	A03	7000_100Eup	5163	6167	9657	1	0
6	2	A03	7000_100Eup	5164	4812	6447	1	0
6	2	A03	7000_100Eup	5165	3673	9310	1	0
6	2	A03	7000_100Eup	5166	6053	9530	1	0
6	2	A03	7000_100Eup	5167	6005	6399	1	0
6	2	A03	7000_100Eup	5168	2370	6581	1	0
6	2	A03	7000_100Eup	5169	2119	3954	1	0
6	2	A03	7000_100Eup	5170	2462	3572	1	0
6	2	A03	7000_100Eup	5171	3973	9317	1	0
6	2	A03	7000_100Eup	5172	4940	12953	1	0
6	2	A03	7000_100Eup	5173	5209	4014	1	0
6	2	A03	7000_100Eup	5174	3842	10009	1	0
6	2	A03	7000_100Eup	5175	4933	10946	1	0
6	2	A03	7000_100Eup	5176	1035	11703	1	0
6	2	A03	7000_100Eup	5177	6334	11340	1	0
6	2	A03	7000_100Eup	5178	2205	11965	1	0
6	2	A03	7000_100Eup	5179	7480	12070	1	0
6	2	A03	7000_100Eup	5180	3746	6887	1	0
6	2	A03	7000_100Eup	5181	3445	3839	1	0
6	2	A03	7000_100Eup	5182	1072	10160	1	0
6	2	A03	7000_100Eup	5183	3448	11908	1	0
6	2	A03	7000_100Eup	5184	4802	8636	1	0
6	2	A03	7000_100Eup	5185	2450	15440	1	0
6	2	A03	7000_100Eup	5186	7749	17236	1	0
6	2	A03	7000_100Eup	5187	2383	9260	1	0
6	2	A03	7000_100Eup	5188	6487	15558	1	0
6	2	A03	7000_100Eup	5189	2334	9490	1	0
6	2	A03	7000_100Eup	5190	3801	14073	1	0
6	2	A03	7000_100Eup	5191	6432	7087	1	0
6	2	A03	7000_100Eup	5192	2324	4108	1	0
6	2	A03	7000_100Eup	5193	948	14457	1	0
6	2	A03	7000_100Eup	5194	3424	6986	1	0
6	2	A03	7000_100Eup	5195	2329	12108	1	0
6	2	A03	7000_100Eup	5196	5204	17586	1	0
6	2	A03	7000_100Eup	5197	2265	17725	1	0
6	2	A03	7000_100Eup	5198	3411	8998	1	0
6	2	A03	7000_100Eup	5199	7025	8743	1	0
6	2	A03	7000_100Eup	5200	3720	9011	1	0
6	2	A03	7000_100Eup	5201	3511	12541	1	0
6	2	A03	7000_100Eup	5202	7336	6149	1	0
6	2	A03	7000_100Eup	5203	2399	14630	1	0
6	2	A03	7000_100Eup	5204	6187	16562	1	0
6	2	A03	7000_100Eup	5205	3496	12232	1	0
6	2	A03	7000_100Eup	5206	2349	6901	1	0
6	2	A03	7000_100Eup	5207	3667	9695	1	0
6	2	A03	7000_100Eup	5208	3713	6510	1	0
6	2	A03	7000_100Eup	5209	5206	17663	1	0
6	2	A03	7000_100Eup	5210	3366	12067	1	0
6	2	A03	7000_100Eup	5211	1006	14354	1	0
6	2	A03	7000_100Eup	5212	3697	12049	1	0
6	2	A03	7000_100Eup	5213	7438	14646	1	0
6	2	A03	7000_100Eup	5214	2469	7238	1	0
6	2	A03	7000_100Eup	5215	2555	9513	1	0
6	2	A03	7000_100Eup	5216	3658	11862	1	0
6	2	A03	7000_100Eup	5217	7425	6070	1	0
6	2	A03	7000_100Eup	5218	4948	7065	1	0
6	2	A03	7000_100Eup	5219	6446	9583	1	0
6	2	A03	7000_100Eup	5220	6486	12149	1	0
6	2	A03	7000_100Eup	5221	4840	11146	1	0
6	2	A03	7000_100Eup	5222	3534	8863	1	0
6	2	A03	7000_100Eup	5223	2463	12203	1	0
6	2	A03	7000_100Eup	5224	3813	9555	1	0
6	2	A03	7000_100Eup	5225	3682	14387	1	0
6	2	A03	7000_100Eup	5226	2457	6550	1	0
6	2	A03	7000_100Eup	5227	2228	8929	1	0
6	2	A03	7000_100Eup	5228	3424	8460	1	0
6	2	A03	7000_100Eup	5229	5167	9636	1	0
6	2	A03	7000_100Eup	5230	5580	11916	1	0
6	2	A03	7000_100Eup	5231	2493	6340	1	0
6	2	A03	7000_100Eup	5232	5135	11614	1	0
6	2	A03	7000_100Eup	5233	3766	11385	1	0
6	2	A03	7000_100Eup	5234	3669	14435	1	0
6	2	A03	7000_100Eup	5235	5099	7309	1	0
6	2	A03	7000_100Eup	5236	3835	9634	1	0
6	2	A03	7000_100Eup	5237	2463	6886	1	0
6	2	A03	7000_100Eup	5238	6522	15043	1	0
6	2	A03	7000_100Eup	5239	2472	3838	1	0
6	2	A03	7000_100Eup	5240	6515	14745	1	0
6	2	A03	7000_100Eup	5241	5050	4132	1	0
6	2	A03	7000_100Eup	5242	3517	6794	1	0
6	2	A03	7000_100Eup	5243	6252	13842	1	0
6	2	A03	7000_100Eup	5244	4863	3531	1	0
6	2	A03	7000_100Eup	5245	3358	9594	1	0
6	2	A03	7000_100Eup	5246	7445	11413	1	0
6	2	A03	7000_100Eup	5247	3721	4116	1	0
6	2	A03	7000_100Eup	5248	6165	6009	1	0
6	2	A03	7000_100Eup	5249	1120	14678	1	0
6	2	A03	7000_100Eup	5250	1042	3742	1	0
6	2	A03	7000_100Eup	5251	4642	8706	1	0
6	2	A03	7000_100Eup	5252	4814	8783	1	0
6	2	A03	7000_100Eup	5253	3689	9418	1	0
6	2	A03	7000_100Eup	5254	6105	9514	1	0
6	2	A03	7000_100Eup	5255	3148	14152	1	0
6	2	A03	7000_100Eup	5256	5217	9463	1	0
6	2	A03	7000_100Eup	5257	4152	13076	1	0
6	2	A03	7000_100Eup	5258	2252	14871	1	0
6	2	A03	7000_100Eup	5259	7626	10559	1	0
6	2	A03	7000_100Eup	5260	2456	3753	1	0
6	2	A03	7000_100Eup	5261	5312	15956	1	0
6	2	A03	7000_100Eup	5262	3565	4190	1	0
6	2	A03	7000_100Eup	5263	1037	11864	1	0
6	2	A03	7000_100Eup	5264	2440	6451	1	0
6	2	A03	7000_100Eup	5265	2621	12694	1	0
6	2	A03	7000_100Eup	5266	2376	8944	1	0
6	2	A03	7000_100Eup	5267	6468	19724	1	0
6	2	A03	7000_100Eup	5268	2128	9127	1	0
6	2	A03	7000_100Eup	5269	3715	14881	1	0
6	2	A03	7000_100Eup	5270	3345	11921	1	0
6	2	A03	7000_100Eup	5271	3915	6712	1	0
6	2	A03	7000_100Eup	5272	5075	9142	1	0
6	2	A03	7000_100Eup	5273	2297	13911	1	0
6	2	A03	7000_100Eup	5274	1951	11775	1	0
6	2	A03	7000_100Eup	5275	6385	6589	1	0
6	2	A03	7000_100Eup	5276	3515	6077	1	0
6	2	A03	7000_100Eup	5277	5120	9130	1	0
6	2	A03	7000_100Eup	5278	5333	12147	1	0
6	2	A03	7000_100Eup	5279	2398	17288	1	0
6	2	A03	7000_100Eup	5280	2443	11579	1	0
6	2	A03	7000_100Eup	5281	2410	6522	1	0
6	2	A03	7000_100Eup	5282	3872	4376	1	0
6	2	A03	7000_100Eup	5283	3768	12225	1	0
6	2	A03	7000_100Eup	5284	2574	6722	1	0
6	2	A03	7000_100Eup	5285	2337	4270	1	0
6	2	A03	7000_100Eup	5286	2158	17843	1	0
6	2	A03	7000_100Eup	5287	3939	14919	1	0
6	2	A03	7000_100Eup	5288	3671	6706	1	0
6	2	A03	7000_100Eup	5289	4640	6232	1	0
6	2	A03	7000_100Eup	5290	4928	6374	1	0
6	2	A03	7000_100Eup	5291	3618	6367	1	0
6	2	A03	7000_100Eup	5292	4867	9233	1	0
6	2	A03	7000_100Eup	5293	4827	12007	1	0
6	2	A03	7000_100Eup	5294	6193	6486	1	0
6	2	A03	7000_100Eup	5295	6312	9481	1	0
6	2	A03	7000_100Eup	5296	3333	3595	1	0
6	2	A03	7000_100Eup	5297	1997	11520	1	0
6	2	A03	7000_100Eup	5298	3583	14697	1	0
6	2	A03	7000_100Eup	5299	5009	11896	1	0
6	2	A03	7000_100Eup	5300	3510	6718	1	0
6	2	A03	7000_100Eup	5301	3656	8926	1	0
6	2	A03	7000_100Eup	5302	6394	9221	1	0
6	2	A03	7000_100Eup	5303	2628	18424	1	0
6	2	A03	7000_100Eup	5304	1035	9359	1	0
6	2	A03	7000_100Eup	5305	6248	9107	1	0
6	2	A03	7000_100Eup	5306	6846	4232	1	0
6	2	A03	7000_100Eup	5307	2249	12388	1	0
6	2	A03	7000_100Eup	5308	1151	15073	1	0
6	2	A03	7000_100Eup	5309	4779	9452	1	0
6	2	A03	7000_100Eup	5310	1055	11789	1	0
6	2	A03	7000_100Eup	5311	5070	10805	1	0
6	2	A03	7000_100Eup	5312	2494	3926	1	0
6	2	A03	7000_100Eup	5313	5937	8992	1	0
6	2	A03	7000_100Eup	5314	3732	13585	1	0
6	2	A03	7000_100Eup	5315	2607	17451	1	0
6	2	A03	7000_100Eup	5316	4901	9399	1	0
6	2	A03	7000_100Eup	5317	4922	8849	1	0
6	2	A03	7000_100Eup	5318	5401	6958	1	0
6	2	A03	7000_100Eup	5319	6116	12251	1	0
6	2	A03	7000_100Eup	5320	7852	6526	1	0
6	2	A03	7000_100Eup	5321	3999	15510	1	0
6	2	A03	7000_100Eup	5322	4740	9128	1	0
6	2	A03	7000_100Eup	5323	2502	7069	1	0
6	2	A03	7000_100Eup	5324	3453	11633	1	0
6	2	A03	7000_100Eup	5325	6704	6729	1	0
6	2	A03	7000_100Eup	5326	2355	6038	1	0
6	2	A03	7000_100Eup	5327	6342	6636	1	0
6	2	A03	7000_100Eup	5328	1208	6769	1	0
6	2	A03	7000_100Eup	5329	4953	12124	1	0
6	2	A03	7000_100Eup	5330	2235	12243	1	0
6	2	A03	7000_100Eup	5331	2006	11204	1	0
6	2	A03	7000_100Eup	5332	7607	6413	1	0
6	2	A03	7000_100Eup	5333	6223	14197	1	0
6	2	A03	7000_100Eup	5334	2487	9580	1	0
6	2	A03	7000_100Eup	5335	2406	11741	1	0
6	2	A03	7000_100Eup	5336	5028	12695	1	0
6	2	A03	7000_100Eup	5337	3789	12399	1	0
6	2	A03	7000_100Eup	5338	7463	14074	1	0
6	2	A03	7000_100Eup	5339	1068	9321	1	0
6	2	A03	7000_100Eup	5340	5588	14650	1	0
6	2	A03	7000_100Eup	5341	3690	11980	1	0
6	2	A03	7000_100Eup	5342	2480	11567	1	0
6	2	A03	7000_100Eup	5343	5054	6332	1	0
6	2	A03	7000_100Eup	5344	3876	9399	1	0
6	2	A03	7000_100Eup	5345	4977	7185	1	0
6	2	A03	7000_100Eup	5346	2428	9270	1	0
6	2	A03	7000_100Eup	5347	3727	11766	1	0
6	2	A03	7000_100Eup	5348	4792	11089	1	0
6	2	A03	7000_100Eup	5349	4679	14082	1	0
6	2	A03	7000_100Eup	5350	3780	6473	1	0
6	2	A03	7000_100Eup	5351	2053	9201	1	0
6	2	A03	7000_100Eup	5352	993	9164	1	0
6	2	A03	7000_100Eup	5353	3653	9542	1	0
6	2	A03	7000_100Eup	5354	8012	17363	1	0
6	2	A03	7000_100Eup	5355	7344	9386	1	0
6	2	A03	7000_100Eup	5356	3402	12147	1	0
6	2	A03	7000_100Eup	5357	4949	18056	1	0
6	2	A03	7000_100Eup	5358	4750	10071	1	0
6	2	A03	7000_100Eup	5359	3760	12159	1	0
6	2	A03	7000_100Eup	5360	2246	14438	1	0
6	2	A03	7000_100Eup	5361	6243	11430	1	0
6	2	A03	7000_100Eup	5362	2638	9384	1	0
6	2	A03	7000_100Eup	5363	920	14579	1	0
6	2	A03	7000_100Eup	5364	5046	9028	1	0
6	2	A03	7000_100Eup	5365	7873	14162	1	0
6	2	A03	7000_100Eup	5366	5512	9635	1	0
6	2	A03	7000_100Eup	5367	2017	12524	1	0
6	2	A03	7000_100Eup	5368	2381	9758	1	0
6	2	A03	7000_100Eup	5369	4780	12070	1	0
6	2	A03	7000_100Eup	5370	3485	14634	1	0
6	2	A03	7000_100Eup	5371	2159	9582	1	0
6	2	A03	7000_100Eup	5372	3732	9251	1	0
6	2	A03	7000_100Eup	5373	5076	9728	1	0
6	2	A03	7000_100Eup	5374	3949	17781	1	0
6	2	A03	7000_100Eup	5375	3776	6803	1	0
6	2	A03	7000_100Eup	5376	8924	15080	1	0
6	2	A03	7000_100Eup	5377	890	11626	1	0
6	2	A03	7000_100Eup	5378	2174	12238	1	0
6	2	A03	7000_100Eup	5379	2407	11832	1	0
6	2	A03	7000_100Eup	5380	2444	11277	1	0
6	2	A03	7000_100Eup	5381	963	11369	1	0
6	2	A03	7000_100Eup	5382	2567	4137	1	0
6	2	A03	7000_100Eup	5383	8950	14714	1	0
6	2	A03	7000_100Eup	5384	6050	12285	1	0
6	2	A03	7000_100Eup	5385	5051	6437	1	0
6	2	A03	7000_100Eup	5386	2359	6497	1	0
6	2	A03	7000_100Eup	5387	2313	9586	1	0
6	2	A03	7000_100Eup	5388	3708	12339	1	0
6	2	A03	7000_100Eup	5389	7509	3652	1	0
6	2	A03	7000_100Eup	5390	6281	14299	1	0
6	2	A03	7000_100Eup	5391	4777	5233	1	0
6	2	A03	7000_100Eup	5392	4742	3490	1	0
6	2	A03	7000_100Eup	5393	2219	11032	1	0
6	2	A03	7000_100Eup	5394	7765	15102	1	0
6	2	A03	7000_100Eup	5395	925	17292	1	0
6	2	A03	7000_100Eup	5396	3826	9390	1	0
6	2	A03	7000_100Eup	5397	6496	12582	1	0
6	2	A03	7000_100Eup	5398	6380	10030	1	0
6	2	A03	7000_100Eup	5399	1143	9536	1	0
6	2	A03	7000_100Eup	5400	3846	7027	1	0
6	2	A03	7000_100Eup	5401	4755	3359	1	0
6	2	A03	7000_100Eup	5402	4879	12454	1	0
6	2	A03	7000_100Eup	5403	4925	12621	1	0
6	2	A03	7000_100Eup	5404	4005	16446	1	0
6	2	A03	7000_100Eup	5405	4762	3725	1	0
6	2	A03	7000_100Eup	5406	4927	12512	1	0
6	2	A03	7000_100Eup	5407	3480	14550	1	0
6	2	A03	7000_100Eup	5408	1140	8735	1	0
6	2	A03	7000_100Eup	5409	5035	8810	1	0
6	2	A03	7000_100Eup	5410	3709	5728	1	0
6	2	A03	7000_100Eup	5411	6220	11953	1	0
6	2	A03	7000_100Eup	5412	2596	9724	1	0
6	2	A03	7000_100Eup	5413	3585	12445	1	0
6	2	A03	7000_100Eup	5414	3686	9684	1	0
6	2	A03	7000_100Eup	5415	2473	9944	1	0
6	2	A03	7000_100Eup	5416	2387	6893	1	0
6	2	A03	7000_100Eup	5417	3884	11853	1	0
6	2	A03	7000_100Eup	5418	3631	14910	1	0
6	2	A03	7000_100Eup	5419	3407	9291	1	0
6	2	A03	7000_100Eup	5420	6472	12372	1	0
6	2	A03	7000_100Eup	5421	2053	12783	1	0
6	2	A03	7000_100Eup	5422	1390	16554	1	0
6	2	A03	7000_100Eup	5423	3455	9407	1	0
6	2	A03	7000_100Eup	5424	3661	9630	1	0
6	2	A03	7000_100Eup	5425	3734	16900	1	0
6	2	A03	7000_100Eup	5426	2475	7045	1	0
6	2	A03	7000_100Eup	5427	3373	6373	1	0
6	2	A03	7000_100Eup	5428	1079	6399	1	0
6	2	A03	7000_100Eup	5429	2386	15210	1	0
6	2	A03	7000_100Eup	5430	960	8875	1	0
6	2	A03	7000_100Eup	5431	3610	6696	1	0
6	2	A03	7000_100Eup	5432	7846	20662	1	0
6	2	A03	7000_100Eup	5433	2147	8798	1	0
6	2	A03	7000_100Eup	5434	6487	6565	1	0
6	2	A03	7000_100Eup	5435	2351	4231	1	0
6	2	A03	7000_100Eup	5436	3476	6663	1	0
6	2	A03	7000_100Eup	5437	4812	19201	1	0
6	2	A03	7000_100Eup	5438	5118	13158	1	0
6	2	A03	7000_100Eup	5439	1085	6781	1	0
6	2	A03	7000_100Eup	5440	1102	6677	1	0
6	2	A03	7000_100Eup	5441	3808	9820	1	0
6	2	A03	7000_100Eup	5442	3966	13938	1	0
6	2	A03	7000_100Eup	5443	5980	13193	1	0
6	2	A03	7000_100Eup	5444	3718	14449	1	0
6	2	A03	7000_100Eup	5445	3218	12295	1	0
6	2	A03	7000_100Eup	5446	3414	11597	1	0
6	2	A03	7000_100Eup	5447	6530	11495	1	0
6	2	A03	7000_100Eup	5448	2253	14642	1	0
6	2	A03	7000_100Eup	5449	2327	6285	1	0
6	2	A03	7000_100Eup	5450	3674	9640	1	0
6	2	A03	7000_100Eup	5451	4892	15052	1	0
6	2	A03	7000_100Eup	5452	1056	14522	1	0
6	2	A03	7000_100Eup	5453	1112	19310	1	0
6	2	A03	7000_100Eup	5454	3787	12093	1	0
6	2	A03	7000_100Eup	5455	8861	11451	1	0
6	2	A03	7000_100Eup	5456	5273	11508	1	0
6	2	A03	7000_100Eup	5457	4896	14928	1	0
6	2	A03	7000_100Eup	5458	3585	6747	1	0
6	2	A03	7000_100Eup	5459	4790	11859	1	0
6	2	A03	7000_100Eup	5460	3589	6095	1	0
6	2	A03	7000_100Eup	5461	3587	9152	1	0
6	2	A03	7000_100Eup	5462	5059	8778	1	0
6	2	A03	7000_100Eup	5463	4665	6345	1	0
6	2	A03	7000_100Eup	5464	2498	12296	1	0
6	2	A03	7000_100Eup	5465	1147	11757	1	0
6	2	A03	7000_100Eup	5466	3504	14958	1	0
6	2	A03	7000_100Eup	5467	4959	13646	1	0
6	2	A03	7000_100Eup	5468	3348	12070	1	0
6	2	A03	7000_100Eup	5469	8544	14795	1	0
6	2	A03	7000_100Eup	5470	5112	11783	1	0
6	2	A03	7000_100Eup	5471	6170	14560	1	0
6	2	A03	7000_100Eup	5472	998	6427	1	0
6	2	A03	7000_100Eup	5473	6694	11656	1	0
6	2	A03	7000_100Eup	5474	3505	15277	1	0
6	2	A03	7000_100Eup	5475	1130	12172	1	0
6	2	A03	7000_100Eup	5476	6061	14329	1	0
6	2	A03	7000_100Eup	5477	3749	6773	1	0
6	2	A03	7000_100Eup	5478	8223	13267	1	0
6	2	A03	7000_100Eup	5479	1011	12384	1	0
6	2	A03	7000_100Eup	5480	8794	8987	1	0
6	2	A03	7000_100Eup	5481	6307	12293	1	0
6	2	A03	7000_100Eup	5482	6470	9401	1	0
6	2	A03	7000_100Eup	5483	6176	17561	1	0
6	2	A03	7000_100Eup	5484	2339	6435	1	0
6	2	A03	7000_100Eup	5485	2310	11919	1	0
6	2	A03	7000_100Eup	5486	4818	11360	1	0
6	2	A03	7000_100Eup	5487	2427	10921	1	0
6	2	A03	7000_100Eup	5488	2468	3852	1	0
6	2	A03	7000_100Eup	5489	2444	6651	1	0
6	2	A03	7000_100Eup	5490	2482	6121	1	0
6	2	A03	7000_100Eup	5491	4820	9383	1	0
6	2	A03	7000_100Eup	5492	4826	3705	1	0
6	2	A03	7000_100Eup	5493	3729	9719	1	0
6	2	A03	7000_100Eup	5494	5002	9426	1	0
6	2	A03	7000_100Eup	5495	6558	14970	1	0
6	2	A03	7000_100Eup	5496	3507	11607	1	0
6	2	A03	7000_100Eup	5497	5028	8914	1	0
6	2	A03	7000_100Eup	5498	6196	8139	1	0
6	2	A03	7000_100Eup	5499	2452	9167	1	0
6	2	A03	7000_100Eup	5500	6364	8988	1	0
6	2	A03	7000_100Eup	5501	3341	6631	1	0
6	2	A03	7000_100Eup	5502	3297	7903	1	0
6	2	A03	7000_100Eup	5503	5148	7058	1	0
6	2	A03	7000_100Eup	5504	4091	6560	1	0
6	2	A03	7000_100Eup	5505	5131	18060	1	0
6	2	A03	7000_100Eup	5506	2211	19647	1	0
6	2	A03	7000_100Eup	5507	5192	8721	1	0
6	2	A03	7000_100Eup	5508	3798	11386	1	0
6	2	A03	7000_100Eup	5509	5041	12141	1	0
6	2	A03	7000_100Eup	5510	7645	9034	1	0
6	2	A03	7000_100Eup	5511	2359	14388	1	0
6	2	A03	7000_100Eup	5512	3550	5841	1	0
6	2	A03	7000_100Eup	5513	4895	8798	1	0
6	2	A03	7000_100Eup	5514	2527	16751	1	0
6	2	A03	7000_100Eup	5515	3830	11880	1	0
6	2	A03	7000_100Eup	5516	6480	10159	1	0
6	2	A03	7000_100Eup	5517	6576	6720	1	0
6	2	A03	7000_100Eup	5518	3520	9404	1	0
6	2	A03	7000_100Eup	5519	2440	12264	1	0
6	2	A03	7000_100Eup	5520	5022	10845	1	0
6	2	A03	7000_100Eup	5521	3771	11979	1	0
6	2	A03	7000_100Eup	5522	5021	11524	1	0
6	2	A03	7000_100Eup	5523	3742	9246	1	0
6	2	A03	7000_100Eup	5524	2452	3750	1	0
6	2	A03	7000_100Eup	5525	4754	9306	1	0
6	2	A03	7000_100Eup	5526	3696	6491	1	0
6	2	A03	7000_100Eup	5527	1047	12730	1	0
6	2	A03	7000_100Eup	5528	3720	11609	1	0
6	2	A03	7000_100Eup	5529	4941	6531	1	0
6	2	A03	7000_100Eup	5530	2302	17641	1	0
6	2	A03	7000_100Eup	5531	3806	20286	1	0
6	2	A03	7000_100Eup	5532	3488	12240	1	0
6	2	A03	7000_100Eup	5533	3650	9004	1	0
6	2	A03	7000_100Eup	5534	3939	9416	1	0
6	2	A03	7000_100Eup	5535	6131	9240	1	0
6	2	A03	7000_100Eup	5536	2287	14328	1	0
6	2	A03	7000_100Eup	5537	3612	6170	1	0
6	2	A03	7000_100Eup	5538	2135	8824	1	0
6	2	A03	7000_100Eup	5539	2432	9321	1	0
6	2	A03	7000_100Eup	5540	4716	9258	1	0
6	2	A03	7000_100Eup	5541	1031	12101	1	0
6	2	A03	7000_100Eup	5542	4916	9454	1	0
6	2	A03	7000_100Eup	5543	4981	4337	1	0
6	2	A03	7000_100Eup	5544	5580	15006	1	0
6	2	A03	7000_100Eup	5545	4970	13030	1	0
6	2	A03	7000_100Eup	5546	2035	12159	1	0
6	2	A03	7000_100Eup	5547	2362	9235	1	0
6	2	A03	7000_100Eup	5548	3518	14130	1	0
6	2	A03	7000_100Eup	5549	2458	6120	1	0
6	2	A03	7000_100Eup	5550	1015	8703	1	0
6	2	A03	7000_100Eup	5551	3886	14744	1	0
6	2	A03	7000_100Eup	5552	5029	7174	1	0
6	2	A03	7000_100Eup	5553	2449	3640	1	0
6	2	A03	7000_100Eup	5554	3661	11849	1	0
6	2	A03	7000_100Eup	5555	5009	9360	1	0
6	2	A03	7000_100Eup	5556	5358	9334	1	0
6	2	A03	7000_100Eup	5557	2467	12513	1	0
6	2	A03	7000_100Eup	5558	5243	12413	1	0
6	2	A03	7000_100Eup	5559	4513	10837	1	0
6	2	A03	7000_100Eup	5560	5064	9285	1	0
6	2	A03	7000_100Eup	5561	3608	13494	1	0
6	2	A03	7000_100Eup	5562	2406	15849	1	0
6	2	A03	7000_100Eup	5563	4947	14603	1	0
6	2	A03	7000_100Eup	5564	3432	5915	1	0
6	2	A03	7000_100Eup	5565	4808	6715	1	0
6	2	A03	7000_100Eup	5566	6521	14318	1	0
6	2	A03	7000_100Eup	5567	2471	14722	1	0
6	2	A03	7000_100Eup	5568	5222	9970	1	0
6	2	A03	7000_100Eup	5569	3713	15177	1	0
6	2	A03	7000_100Eup	5570	3694	4029	1	0
6	2	A03	7000_100Eup	5571	2183	12279	1	0
6	2	A03	7000_100Eup	5572	3266	6453	1	0
6	2	A03	7000_100Eup	5573	2376	14290	1	0
6	2	A03	7000_100Eup	5574	1083	6136	1	0
6	2	A03	7000_100Eup	5575	8278	10231	1	0
6	2	A03	7000_100Eup	5576	5101	9765	1	0
6	2	A03	7000_100Eup	5577	6305	11536	1	0
6	2	A03	7000_100Eup	5578	2386	6779	1	0
6	2	A03	7000_100Eup	5579	3508	8806	1	0
6	2	A03	7000_100Eup	5580	7533	7010	1	0
6	2	A03	7000_100Eup	5581	6214	6008	1	0
6	2	A03	7000_100Eup	5582	977	14211	1	0
6	2	A03	7000_100Eup	5583	3615	6715	1	0
6	2	A03	7000_100Eup	5584	5148	4421	1	0
6	2	A03	7000_100Eup	5585	7104	10715	1	0
6	2	A03	7000_100Eup	5586	2278	6542	1	0
6	2	A03	7000_100Eup	5587	2270	17738	1	0
6	2	A03	7000_100Eup	5588	3709	14236	1	0
6	2	A03	7000_100Eup	5589	3312	9160	1	0
6	2	A03	7000_100Eup	5590	4901	17144	1	0
6	2	A03	7000_100Eup	5591	7753	11394	1	0
6	2	A03	7000_100Eup	5592	2311	8433	1	0
6	2	A03	7000_100Eup	5593	6172	11437	1	0
6	2	A03	7000_100Eup	5594	1033	9487	1	0
6	2	A03	7000_100Eup	5595	5168	10229	1	0
6	2	A03	7000_100Eup	5596	4754	3592	1	0
6	2	A03	7000_100Eup	5597	5084	9352	1	0
6	2	A03	7000_100Eup	5598	7544	13219	1	0
6	2	A03	7000_100Eup	5599	5288	6933	1	0
6	2	A03	7000_100Eup	5600	2181	14923	1	0
6	2	A03	7000_100Eup	5601	4838	6361	1	0
6	2	A03	7000_100Eup	5602	6165	9683	1	0
6	2	A03	7000_100Eup	5603	6061	9350	1	0
6	2	A03	7000_100Eup	5604	3873	12808	1	0
6	2	A03	7000_100Eup	5605	5070	16897	1	0
6	2	A03	7000_100Eup	5606	3935	7182	1	0
6	2	A03	7000_100Eup	5607	5514	10598	1	0
6	2	A03	7000_100Eup	5608	3804	12385	1	0
6	2	A03	7000_100Eup	5609	3690	12173	1	0
6	2	A03	7000_100Eup	5610	4529	12267	1	0
6	2	A03	7000_100Eup	5611	1615	11858	1	0
6	2	A03	7000_100Eup	5612	3766	15025	1	0
6	2	A03	7000_100Eup	5613	3360	9417	1	0
6	2	A03	7000_100Eup	5614	4453	6426	1	0
6	2	A03	7000_100Eup	5615	3521	9170	1	0
6	2	A03	7000_100Eup	5616	1107	7126	1	0
6	2	A03	7000_100Eup	5617	5091	8489	1	0
6	2	A03	7000_100Eup	5618	3764	15381	1	0
6	2	A03	7000_100Eup	5619	2461	12153	1	0
6	2	A03	7000_100Eup	5620	7317	12312	1	0
6	2	A03	7000_100Eup	5621	1089	6735	1	0
6	2	A03	7000_100Eup	5622	2446	9859	1	0
6	2	A03	7000_100Eup	5623	2023	13737	1	0
6	2	A03	7000_100Eup	5624	1048	16129	1	0
6	2	A03	7000_100Eup	5625	4991	14545	1	0
6	2	A03	7000_100Eup	5626	3443	3855	1	0
6	2	A03	7000_100Eup	5627	3471	9397	1	0
6	2	A03	7000_100Eup	5628	2379	11618	1	0
6	2	A03	7000_100Eup	5629	2348	11849	1	0
6	2	A03	7000_100Eup	5630	3592	6900	1	0
6	2	A03	7000_100Eup	5631	3371	5618	1	0
6	2	A03	7000_100Eup	5632	4822	9804	1	0
6	2	A03	7000_100Eup	5633	2538	9729	1	0
6	2	A03	7000_100Eup	5634	4882	11808	1	0
6	2	A03	7000_100Eup	5635	1040	12892	1	0
6	2	A03	7000_100Eup	5636	4824	3558	1	0
6	2	A03	7000_100Eup	5637	4967	11928	1	0
6	2	A03	7000_100Eup	5638	5110	13978	1	0
6	2	A03	7000_100Eup	5639	5124	3825	1	0
6	2	A03	7000_100Eup	5640	3794	12371	1	0
6	2	A03	7000_100Eup	5641	5148	8177	1	0
6	2	A03	7000_100Eup	5642	3727	15726	1	0
6	2	A03	7000_100Eup	5643	2207	11913	1	0
6	2	A03	7000_100Eup	5644	5122	14596	1	0
6	2	A03	7000_100Eup	5645	5029	14734	1	0
6	2	A03	7000_100Eup	5646	8760	9735	1	0
6	2	A03	7000_100Eup	5647	3620	6324	1	0
6	2	A03	7000_100Eup	5648	2414	11836	1	0
6	2	A03	7000_100Eup	5649	9044	17499	1	0
6	2	A03	7000_100Eup	5650	5006	9414	1	0
6	2	A03	7000_100Eup	5651	3775	9055	1	0
6	2	A03	7000_100Eup	5652	7847	9269	1	0
6	2	A03	7000_100Eup	5653	7701	9911	1	0
6	2	A03	7000_100Eup	5654	5101	9492	1	0
6	2	A03	7000_100Eup	5655	6568	12740	1	0
6	2	A03	7000_100Eup	5656	3773	14734	1	0
6	2	A03	7000_100Eup	5657	7698	6503	1	0
6	2	A03	7000_100Eup	5658	6447	6810	1	0
6	2	A03	7000_100Eup	5659	2370	9196	1	0
6	2	A03	7000_100Eup	5660	1143	6361	1	0
6	2	A03	7000_100Eup	5661	5176	6529	1	0
6	2	A03	7000_100Eup	5662	3833	6949	1	0
6	2	A03	7000_100Eup	5663	2616	12185	1	0
6	2	A03	7000_100Eup	5664	4944	11793	1	0
6	2	A03	7000_100Eup	5665	5268	6505	1	0
6	2	A03	7000_100Eup	5666	6242	11827	1	0
6	2	A03	7000_100Eup	5667	3762	14116	1	0
6	2	A03	7000_100Eup	5668	3800	7605	1	0
6	2	A03	7000_100Eup	5669	2403	22777	1	0
6	2	A03	7000_100Eup	5670	4934	6307	1	0
6	2	A03	7000_100Eup	5671	3815	6594	1	0
6	2	A03	7000_100Eup	5672	1014	6364	1	0
6	2	A03	7000_100Eup	5673	3652	6625	1	0
6	2	A03	7000_100Eup	5674	2398	11491	1	0
6	2	A03	7000_100Eup	5675	5048	6050	1	0
6	2	A03	7000_100Eup	5676	5235	9292	1	0
6	2	A03	7000_100Eup	5677	3953	9679	1	0
6	2	A03	7000_100Eup	5678	3763	4204	1	0
6	2	A03	7000_100Eup	5679	3780	14566	1	0
6	2	A03	7000_100Eup	5680	5083	17803	1	0
6	2	A03	7000_100Eup	5681	3635	8634	1	0
6	2	A03	7000_100Eup	5682	6417	6933	1	0
6	2	A03	7000_100Eup	5683	3466	8699	1	0
6	2	A03	7000_100Eup	5684	2298	11910	1	0
6	2	A03	7000_100Eup	5685	5100	14033	1	0
6	2	A03	7000_100Eup	5686	3709	4434	1	0
6	2	A03	7000_100Eup	5687	1066	9009	1	0
6	2	A03	7000_100Eup	5688	5129	9639	1	0
6	2	A03	7000_100Eup	5689	6417	6442	1	0
6	2	A03	7000_100Eup	5690	3736	14843	1	0
6	2	A03	7000_100Eup	5691	2333	10387	1	0
6	2	A03	7000_100Eup	5692	1146	12724	1	0
6	2	A03	7000_100Eup	5693	1114	11731	1	0
6	2	A03	7000_100Eup	5694	4869	6041	1	0
6	2	A03	7000_100Eup	5695	3715	15678	1	0
6	2	A03	7000_100Eup	5696	4884	6075	1	0
6	2	A03	7000_100Eup	5697	5034	13995	1	0
6	2	A03	7000_100Eup	5698	2343	12102	1	0
6	2	A03	7000_100Eup	5699	6217	6430	1	0
6	2	A03	7000_100Eup	5700	5160	11690	1	0
6	2	A03	7000_100Eup	5701	6163	8990	1	0
6	2	A03	7000_100Eup	5702	2393	14847	1	0
6	2	A03	7000_100Eup	5703	4921	15373	1	0
6	2	A03	7000_100Eup	5704	5254	4243	1	0
6	2	A03	7000_100Eup	5705	2346	9562	1	0
6	2	A03	7000_100Eup	5706	3624	8396	1	0
6	2	A03	7000_100Eup	5707	3611	13628	1	0
6	2	A03	7000_100Eup	5708	2110	14837	1	0
6	2	A03	7000_100Eup	5709	5132	6299	1	0
6	2	A03	7000_100Eup	5710	4928	9318	1	0
6	2	A03	7000_100Eup	5711	3809	11795	1	0
6	2	A03	7000_100Eup	5712	6414	9219	1	0
6	2	A03	7000_100Eup	5713	8026	6806	1	0
6	2	A03	7000_100Eup	5714	2554	9679	1	0
6	2	A03	7000_100Eup	5715	6192	11405	1	0
6	2	A03	7000_100Eup	5716	2210	9293	1	0
6	2	A03	7000_100Eup	5717	2467	10035	1	0
6	2	A03	7000_100Eup	5718	997	15400	1	0
6	2	A03	7000_100Eup	5719	5207	9287	1	0
6	2	A03	7000_100Eup	5720	3652	14850	1	0
6	2	A03	7000_100Eup	5721	2364	8592	1	0
6	2	A03	7000_100Eup	5722	5058	9283	1	0
6	2	A03	7000_100Eup	5723	3915	11376	1	0
6	2	A03	7000_100Eup	5724	5465	7315	1	0
6	2	A03	7000_100Eup	5725	2282	11740	1	0
6	2	A03	7000_100Eup	5726	2537	9193	1	0
6	2	A03	7000_100Eup	5727	3582	14406	1	0
6	2	A03	7000_100Eup	5728	6067	5726	1	0
6	2	A03	7000_100Eup	5729	2061	6211	1	0
6	2	A03	7000_100Eup	5730	7468	6744	1	0
6	2	A03	7000_100Eup	5731	2273	8935	1	0
6	2	A03	7000_100Eup	5732	2231	16873	1	0
6	2	A03	7000_100Eup	5733	5380	12211	1	0
6	2	A03	7000_100Eup	5734	3469	5168	1	0
6	2	A03	7000_100Eup	5735	4797	9562	1	0
6	2	A03	7000_100Eup	5736	7746	15376	1	0
6	2	A03	7000_100Eup	5737	2421	8118	1	0
6	2	A03	7000_100Eup	5738	1091	6689	1	0
6	2	A03	7000_100Eup	5739	2437	9335	1	0
6	2	A03	7000_100Eup	5740	5166	9976	1	0
6	2	A03	7000_100Eup	5741	4972	9044	1	0
6	2	A03	7000_100Eup	5742	6326	9646	1	0
6	2	A03	7000_100Eup	5743	6614	9627	1	0
6	2	A03	7000_100Eup	5744	3742	12629	1	0
6	2	A03	7000_100Eup	5745	4456	6742	1	0
6	2	A03	7000_100Eup	5746	2464	17115	1	0
6	2	A03	7000_100Eup	5747	2451	9172	1	0
6	2	A03	7000_100Eup	5748	3441	9039	1	0
6	2	A03	7000_100Eup	5749	3424	8887	1	0
6	2	A03	7000_100Eup	5750	6426	11864	1	0
6	2	A03	7000_100Eup	5751	5244	15234	1	0
6	2	A03	7000_100Eup	5752	3698	13746	1	0
6	2	A03	7000_100Eup	5753	3786	12130	1	0
6	2	A03	7000_100Eup	5754	3771	10044	1	0
6	2	A03	7000_100Eup	5755	3445	9276	1	0
6	2	A03	7000_100Eup	5756	984	9236	1	0
6	2	A03	7000_100Eup	5757	4811	9294	1	0
6	2	A03	7000_100Eup	5758	4925	12277	1	0
6	2	A03	7000_100Eup	5759	3446	6149	1	0
6	2	A03	7000_100Eup	5760	2512	9801	1	0
6	2	A03	7000_100Eup	5761	6333	9781	1	0
6	2	A03	7000_100Eup	5762	4756	9199	1	0
6	2	A03	7000_100Eup	5763	5139	11853	1	0
6	2	A03	7000_100Eup	5764	2249	14281	1	0
6	2	A03	7000_100Eup	5765	2460	12233	1	0
6	2	A03	7000_100Eup	5766	5052	6466	1	0
6	2	A03	7000_100Eup	5767	2310	16444	1	0
6	2	A03	7000_100Eup	5768	3787	9541	1	0
6	2	A03	7000_100Eup	5769	8031	6634	1	0
6	2	A03	7000_100Eup	5770	2553	11604	1	0
6	2	A03	7000_100Eup	5771	5374	12842	1	0
6	2	A03	7000_100Eup	5772	2436	12796	1	0
6	2	A03	7000_100Eup	5773	5016	6386	1	0
6	2	A03	7000_100Eup	5774	3724	20105	1	0
6	2	A03	7000_100Eup	5775	6596	9693	1	0
6	2	A03	7000_100Eup	5776	2196	9271	1	0
6	2	A03	7000_100Eup	5777	4769	9355	1	0
6	2	A03	7000_100Eup	5778	4822	6394	1	0
6	2	A03	7000_100Eup	5779	3844	9091	1	0
6	2	A03	7000_100Eup	5780	1026	17369	1	0
6	2	A03	7000_100Eup	5781	2249	12271	1	0
6	2	A03	7000_100Eup	5782	3850	15603	1	0
6	2	A03	7000_100Eup	5783	4881	11845	1	0
6	2	A03	7000_100Eup	5784	4828	11926	1	0
6	2	A03	7000_100Eup	5785	6164	6850	1	0
6	2	A03	7000_100Eup	5786	2407	11125	1	0
6	2	A03	7000_100Eup	5787	1161	9245	1	0
6	2	A03	7000_100Eup	5788	4642	20268	1	0
6	2	A03	7000_100Eup	5789	2393	16768	1	0
6	2	A03	7000_100Eup	5790	3833	9464	1	0
6	2	A03	7000_100Eup	5791	1095	8644	1	0
6	2	A03	7000_100Eup	5792	2291	14433	1	0
6	2	A03	7000_100Eup	5793	3592	9177	1	0
6	2	A03	7000_100Eup	5794	2734	15677	1	0
6	2	A03	7000_100Eup	5795	9053	9483	1	0
6	2	A03	7000_100Eup	5796	1080	9028	1	0
6	2	A03	7000_100Eup	5797	6272	12103	1	0
6	2	A03	7000_100Eup	5798	2405	9267	1	0
6	2	A03	7000_100Eup	5799	1073	12059	1	0
6	2	A03	7000_100Eup	5800	6329	8599	1	0
6	2	A03	7000_100Eup	5801	6364	9510	1	0
6	2	A03	7000_100Eup	5802	6088	3521	1	0
6	2	A03	7000_100Eup	5803	1100	19147	1	0
6	2	A03	7000_100Eup	5804	3569	9092	1	0
6	2	A03	7000_100Eup	5805	3803	13985	1	0
6	2	A03	7000_100Eup	5806	1012	14660	1	0
6	2	A03	7000_100Eup	5807	3705	6793	1	0
6	2	A03	7000_100Eup	5808	3638	9054	1	0
6	2	A03	7000_100Eup	5809	6319	14189	1	0
6	2	A03	7000_100Eup	5810	8126	12844	1	0
6	2	A03	7000_100Eup	5811	6143	11857	1	0
6	2	A03	7000_100Eup	5812	4710	9181	1	0
6	2	A03	7000_100Eup	5813	2550	12089	1	0
6	2	A03	7000_100Eup	5814	3729	8720	1	0
6	2	A03	7000_100Eup	5815	2359	11599	1	0
6	2	A03	7000_100Eup	5816	4624	9345	1	0
6	2	A03	7000_100Eup	5817	7712	9478	1	0
6	2	A03	7000_100Eup	5818	2436	4238	1	0
6	2	A03	7000_100Eup	5819	6041	3737	1	0
6	2	A03	7000_100Eup	5820	5120	8787	1	0
6	2	A03	7000_100Eup	5821	7884	6843	1	0
6	2	A03	7000_100Eup	5822	1108	11126	1	0
6	2	A03	7000_100Eup	5823	7720	3752	1	0
6	2	A03	7000_100Eup	5824	3969	17794	1	0
6	2	A03	7000_100Eup	5825	6795	11602	1	0
6	2	A03	7000_100Eup	5826	3835	14111	1	0
6	2	A03	7000_100Eup	5827	4916	10698	1	0
6	2	A03	7000_100Eup	5828	1077	14381	1	0
6	2	A03	7000_100Eup	5829	3961	12558	1	0
6	2	A03	7000_100Eup	5830	6137	12410	1	0
6	2	A03	7000_100Eup	5831	6138	11507	1	0
6	2	A03	7000_100Eup	5832	6003	15348	1	0
6	2	A03	7000_100Eup	5833	6477	9566	1	0
6	2	A03	7000_100Eup	5834	3825	12290	1	0
6	2	A03	7000_100Eup	5835	4959	12300	1	0
6	2	A03	7000_100Eup	5836	2245	9465	1	0
6	2	A03	7000_100Eup	5837	4949	15327	1	0
6	2	A03	7000_100Eup	5838	2295	19886	1	0
6	2	A03	7000_100Eup	5839	6078	9678	1	0
6	2	A03	7000_100Eup	5840	2337	6506	1	0
6	2	A03	7000_100Eup	5841	7568	4040	1	0
6	2	A03	7000_100Eup	5842	5216	8987	1	0
6	2	A03	7000_100Eup	5843	5234	14877	1	0
6	2	A03	7000_100Eup	5844	1032	14546	1	0
6	2	A03	7000_100Eup	5845	7691	8791	1	0
6	2	A03	7000_100Eup	5846	5304	12586	1	0
6	2	A03	7000_100Eup	5847	10598	8956	1	0
6	2	A03	7000_100Eup	5848	3638	9341	1	0
6	2	A03	7000_100Eup	5849	4757	10681	1	0
6	2	A03	7000_100Eup	5850	5093	3699	1	0
6	2	A03	7000_100Eup	5851	4784	12136	1	0
6	2	A03	7000_100Eup	5852	1055	14854	1	0
6	2	A03	7000_100Eup	5853	2125	8833	1	0
6	2	A03	7000_100Eup	5854	3545	10842	1	0
6	2	A03	7000_100Eup	5855	9349	8946	1	0
6	2	A03	7000_100Eup	5856	1165	14369	1	0
6	2	A03	7000_100Eup	5857	1145	5764	1	0
6	2	A03	7000_100Eup	5858	8158	11493	1	0
6	2	A03	7000_100Eup	5859	3821	16957	1	0
6	2	A03	7000_100Eup	5860	5137	14276	1	0
6	2	A03	7000_100Eup	5861	2100	8878	1	0
6	2	A03	7000_100Eup	5862	4984	12087	1	0
6	2	A03	7000_100Eup	5863	5236	16674	1	0
6	2	A03	7000_100Eup	5864	3675	11348	1	0
6	2	A03	7000_100Eup	5865	5024	9492	1	0
6	2	A03	7000_100Eup	5866	5235	15413	1	0
6	2	A03	7000_100Eup	5867	1070	9181	1	0
6	2	A03	7000_100Eup	5868	10368	12566	1	0
6	2	A03	7000_100Eup	5869	3866	6464	1	0
6	2	A03	7000_100Eup	5870	3527	6563	1	0
6	2	A03	7000_100Eup	5871	5161	6672	1	0
6	2	A03	7000_100Eup	5872	4959	14327	1	0
6	2	A03	7000_100Eup	5873	9096	9605	1	0
6	2	A03	7000_100Eup	5874	6279	14787	1	0
6	2	A03	7000_100Eup	5875	2335	11705	1	0
6	2	A03	7000_100Eup	5876	6336	9689	1	0
6	2	A03	7000_100Eup	5877	2501	11831	1	0
6	2	A03	7000_100Eup	5878	3831	14994	1	0
6	2	A03	7000_100Eup	5879	1073	8583	1	0
6	2	A03	7000_100Eup	5880	2357	3917	1	0
6	2	A03	7000_100Eup	5881	5329	9438	1	0
6	2	A03	7000_100Eup	5882	2416	12077	1	0
6	2	A03	7000_100Eup	5883	2310	11914	1	0
6	2	A03	7000_100Eup	5884	5345	7304	1	0
6	2	A03	7000_100Eup	5885	6142	16728	1	0
6	2	A03	7000_100Eup	5886	3441	11366	1	0
6	2	A03	7000_100Eup	5887	1100	6503	1	0
6	2	A03	7000_100Eup	5888	2566	14094	1	0
6	2	A03	7000_100Eup	5889	4847	11576	1	0
6	2	A03	7000_100Eup	5890	7576	11453	1	0
6	2	A03	7000_100Eup	5891	3505	14690	1	0
6	2	A03	7000_100Eup	5892	5978	11216	1	0
6	2	A03	7000_100Eup	5893	3817	9468	1	0
6	2	A03	7000_100Eup	5894	2440	9598	1	0
6	2	A03	7000_100Eup	5895	3727	11781	1	0
6	2	A03	7000_100Eup	5896	6652	4133	1	0
6	2	A03	7000_100Eup	5897	5023	12476	1	0
6	2	A03	7000_100Eup	5898	3620	9374	1	0
6	2	A03	7000_100Eup	5899	3790	6943	1	0
6	2	A03	7000_100Eup	5900	2193	14691	1	0
6	2	A03	7000_100Eup	5901	5261	12209	1	0
6	2	A03	7000_100Eup	5902	4693	14870	1	0
6	2	A03	7000_100Eup	5903	4934	9002	1	0
6	2	A03	7000_100Eup	5904	3798	6770	1	0
6	2	A03	7000_100Eup	5905	5121	17214	1	0
6	2	A03	7000_100Eup	5906	5038	8659	1	0
6	2	A03	7000_100Eup	5907	6044	6091	1	0
6	2	A03	7000_100Eup	5908	3785	15313	1	0
6	2	A03	7000_100Eup	5909	2207	6450	1	0
6	2	A03	7000_100Eup	5910	4103	11816	1	0
6	2	A03	7000_100Eup	5911	2378	16905	1	0
6	2	A03	7000_100Eup	5912	5126	12368	1	0
6	2	A03	7000_100Eup	5913	2196	8658	1	0
6	2	A03	7000_100Eup	5914	3939	3799	1	0
6	2	A03	7000_100Eup	5915	2443	13108	1	0
6	2	A03	7000_100Eup	5916	2373	6547	1	0
6	2	A03	7000_100Eup	5917	1211	6025	1	0
6	2	A03	7000_100Eup	5918	3801	14390	1	0
6	2	A03	7000_100Eup	5919	5208	9926	1	0
6	2	A03	7000_100Eup	5920	3884	8983	1	0
6	2	A03	7000_100Eup	5921	2459	15140	1	0
6	2	A03	7000_100Eup	5922	6169	3662	1	0
6	2	A03	7000_100Eup	5923	5384	11626	1	0
6	2	A03	7000_100Eup	5924	1058	11986	1	0
6	2	A03	7000_100Eup	5925	4845	12315	1	0
6	2	A03	7000_100Eup	5926	5251	17511	1	0
6	2	A03	7000_100Eup	5927	6206	3855	1	0
6	2	A03	7000_100Eup	5928	3557	11736	1	0
6	2	A03	7000_100Eup	5929	2463	8794	1	0
6	2	A03	7000_100Eup	5930	6147	3123	1	0
6	2	A03	7000_100Eup	5931	7599	6984	1	0
6	2	A03	7000_100Eup	5932	5051	6441	1	0
6	2	A03	7000_100Eup	5933	3828	11834	1	0
6	2	A03	7000_100Eup	5934	7003	9522	1	0
6	2	A03	7000_100Eup	5935	6093	6238	1	0
6	2	A03	7000_100Eup	5936	5287	16536	1	0
6	2	A03	7000_100Eup	5937	4826	3816	1	0
6	2	A03	7000_100Eup	5938	4904	11069	1	0
6	2	A03	7000_100Eup	5939	2464	3970	1	0
6	2	A03	7000_100Eup	5940	2375	13595	1	0
6	2	A03	7000_100Eup	5941	7508	13081	1	0
6	2	A03	7000_100Eup	5942	7565	3895	1	0
6	2	A03	7000_100Eup	5943	4860	12144	1	0
6	2	A03	7000_100Eup	5944	7130	11655	1	0
6	2	A03	7000_100Eup	5945	3884	14182	1	0
6	2	A03	7000_100Eup	5946	3586	10231	1	0
6	2	A03	7000_100Eup	5947	4786	9105	1	0
6	2	A03	7000_100Eup	5948	5128	12538	1	0
6	2	A03	7000_100Eup	5949	2483	12810	1	0
6	2	A03	7000_100Eup	5950	5114	11525	1	0
6	2	A03	7000_100Eup	5951	4973	11965	1	0
6	2	A03	7000_100Eup	5952	3932	6783	1	0
6	2	A03	7000_100Eup	5953	2396	19766	1	0
6	2	A03	7000_100Eup	5954	2258	14856	1	0
6	2	A03	7000_100Eup	5955	3641	6367	1	0
6	2	A03	7000_100Eup	5956	2456	10696	1	0
6	2	A03	7000_100Eup	5957	3645	12194	1	0
6	2	A03	7000_100Eup	5958	6039	11233	1	0
6	2	A03	7000_100Eup	5959	6418	11262	1	0
6	2	A03	7000_100Eup	5960	6295	3877	1	0
6	2	A03	7000_100Eup	5961	4714	9457	1	0
6	2	A03	7000_100Eup	5962	3905	8652	1	0
6	2	A03	7000_100Eup	5963	2399	16950	1	0
6	2	A03	7000_100Eup	5964	5208	11771	1	0
6	2	A03	7000_100Eup	5965	6042	15336	1	0
6	2	A03	7000_100Eup	5966	5136	8727	1	0
6	2	A03	7000_100Eup	5967	1136	11673	1	0
6	2	A03	7000_100Eup	5968	2348	17027	1	0
6	2	A03	7000_100Eup	5969	2484	6432	1	0
6	2	A03	7000_100Eup	5970	3644	15483	1	0
6	2	A03	7000_100Eup	5971	2199	11319	1	0
6	2	A03	7000_100Eup	5972	992	11962	1	0
6	2	A03	7000_100Eup	5973	5162	11635	1	0
6	2	A03	7000_100Eup	5974	996	11417	1	0
6	2	A03	7000_100Eup	5975	2342	12019	1	0
6	2	A03	7000_100Eup	5976	2341	11001	1	0
6	2	A03	7000_100Eup	5977	1187	20407	1	0
6	2	A03	7000_100Eup	5978	2334	14868	1	0
6	2	A03	7000_100Eup	5979	4718	6591	1	0
6	2	A03	7000_100Eup	5980	6203	17293	1	0
6	2	A03	7000_100Eup	5981	7769	9061	1	0
6	2	A03	7000_100Eup	5982	1050	3645	1	0
6	2	A03	7000_100Eup	5983	2574	6660	1	0
6	2	A03	7000_100Eup	5984	3484	6255	1	0
6	2	A03	7000_100Eup	5985	4868	11346	1	0
6	2	A03	7000_100Eup	5986	5201	8434	1	0
6	2	A03	7000_100Eup	5987	3586	9322	1	0
6	2	A03	7000_100Eup	5988	6384	6242	1	0
6	2	A03	7000_100Eup	5989	3599	13666	1	0
6	2	A03	7000_100Eup	5990	6402	12208	1	0
6	2	A03	7000_100Eup	5991	3853	11938	1	0
6	2	A03	7000_100Eup	5992	6445	14673	1	0
6	2	A03	7000_100Eup	5993	3646	7773	1	0
6	2	A03	7000_100Eup	5994	3771	11904	1	0
6	2	A03	7000_100Eup	5995	2558	3718	1	0
6	2	A03	7000_100Eup	5996	6398	8607	1	0
6	2	A03	7000_100Eup	5997	3585	3657	1	0
6	2	A03	7000_100Eup	5998	6286	9187	1	0
6	2	A03	7000_100Eup	5999	6325	11927	1	0
6	2	A03	7000_100Eup	6000	6153	9185	1	0
6	2	A03	7000_100Eup	6001	3788	9663	1	0
6	2	A03	7000_100Eup	6002	3681	9482	1	0
6	2	A03	7000_100Eup	6003	6287	13963	1	0
6	2	A03	7000_100Eup	6004	4886	9304	1	0
6	2	A03	7000_100Eup	6005	3874	9187	1	0
6	2	A03	7000_100Eup	6006	6533	6526	1	0
6	2	A03	7000_100Eup	6007	5111	15075	1	0
6	2	A03	7000_100Eup	6008	5152	12235	1	0
6	2	A03	7000_100Eup	6009	2334	14455	1	0
6	2	A03	7000_100Eup	6010	4934	6657	1	0
6	2	A03	7000_100Eup	6011	2547	9606	1	0
6	2	A03	7000_100Eup	6012	929	10489	1	0
6	2	A03	7000_100Eup	6013	3756	6311	1	0
6	2	A03	7000_100Eup	6014	4943	6144	1	0
6	2	A03	7000_100Eup	6015	4761	17653	1	0
6	2	A03	7000_100Eup	6016	4980	3601	1	0
6	2	A03	7000_100Eup	6017	5004	8564	1	0
6	2	A03	7000_100Eup	6018	4778	3749	1	0
6	2	A03	7000_100Eup	6019	3713	11992	1	0
6	2	A03	7000_100Eup	6020	3768	11899	1	0
6	2	A03	7000_100Eup	6021	3757	9483	1	0
6	2	A03	7000_100Eup	6022	2393	9389	1	0
6	2	A03	7000_100Eup	6023	2132	9047	1	0
6	2	A03	7000_100Eup	6024	4725	15264	1	0
6	2	A03	7000_100Eup	6025	2185	11507	1	0
6	2	A03	7000_100Eup	6026	3872	7028	1	0
6	2	A03	7000_100Eup	6027	3514	3781	1	0
6	2	A03	7000_100Eup	6028	4786	11505	1	0
6	2	A03	7000_100Eup	6029	2132	9298	1	0
6	2	A03	7000_100Eup	6030	2471	9141	1	0
6	2	A03	7000_100Eup	6031	1090	17813	1	0
6	2	A03	7000_100Eup	6032	2351	11940	1	0
6	2	A03	7000_100Eup	6033	6292	15311	1	0
6	2	A03	7000_100Eup	6034	2063	11378	1	0
6	2	A03	7000_100Eup	6035	6942	13272	1	0
6	2	A03	7000_100Eup	6036	7194	14476	1	0
6	2	A03	7000_100Eup	6037	2538	14220	1	0
6	2	A03	7000_100Eup	6038	3794	6398	1	0
6	2	A03	7000_100Eup	6039	4866	11962	1	0
6	2	A03	7000_100Eup	6040	5146	12097	1	0
6	2	A03	7000_100Eup	6041	2205	11603	1	0
6	2	A03	7000_100Eup	6042	3276	9217	1	0
6	2	A03	7000_100Eup	6043	3795	15300	1	0
6	2	A03	7000_100Eup	6044	3342	9247	1	0
6	2	A03	7000_100Eup	6045	8959	14441	1	0
6	2	A03	7000_100Eup	6046	2450	13787	1	0
6	2	A03	7000_100Eup	6047	2468	14790	1	0
6	2	A03	7000_100Eup	6048	2547	6776	1	0
6	2	A03	7000_100Eup	6049	3655	6158	1	0
6	2	A03	7000_100Eup	6050	2723	9549	1	0
6	2	A03	7000_100Eup	6051	1110	6638	1	0
6	2	A03	7000_100Eup	6052	4881	3836	1	0
6	2	A03	7000_100Eup	6053	5118	17581	1	0
6	2	A03	7000_100Eup	6054	2492	9313	1	0
6	2	A03	7000_100Eup	6055	5001	9628	1	0
6	2	A03	7000_100Eup	6056	3674	9585	1	0
6	2	A03	7000_100Eup	6057	3987	10011	1	0
6	2	A03	7000_100Eup	6058	2221	9021	1	0
6	2	A03	7000_100Eup	6059	3608	8628	1	0
6	2	A03	7000_100Eup	6060	3686	9223	1	0
6	2	A03	7000_100Eup	6061	6642	13442	1	0
6	2	A03	7000_100Eup	6062	3714	11796	1	0
6	2	A03	7000_100Eup	6063	3311	3295	1	0
6	2	A03	7000_100Eup	6064	1122	3754	1	0
6	2	A03	7000_100Eup	6065	3422	6012	1	0
6	2	A03	7000_100Eup	6066	2388	11994	1	0
6	2	A03	7000_100Eup	6067	5948	13828	1	0
6	2	A03	7000_100Eup	6068	2306	6211	1	0
6	2	A03	7000_100Eup	6069	5946	15058	1	0
6	2	A03	7000_100Eup	6070	3845	11878	1	0
6	2	A03	7000_100Eup	6071	2325	5950	1	0
6	2	A03	7000_100Eup	6072	3711	11540	1	0
6	2	A03	7000_100Eup	6073	6475	8886	1	0
6	2	A03	7000_100Eup	6074	3495	9077	1	0
6	2	A03	7000_100Eup	6075	3390	12661	1	0
6	2	A03	7000_100Eup	6076	6560	4310	1	0
6	2	A03	7000_100Eup	6077	983	19724	1	0
6	2	A03	7000_100Eup	6078	2481	12066	1	0
6	2	A03	7000_100Eup	6079	4963	12644	1	0
6	2	A03	7000_100Eup	6080	6455	13174	1	0
6	2	A03	7000_100Eup	6081	1062	14425	1	0
6	2	A03	7000_100Eup	6082	6057	8589	1	0
6	2	A03	7000_100Eup	6083	3504	8885	1	0
6	2	A03	7000_100Eup	6084	4938	19215	1	0
6	2	A03	7000_100Eup	6085	4690	3858	1	0
6	2	A03	7000_100Eup	6086	2361	6537	1	0
6	2	A03	7000_100Eup	6087	1133	6226	1	0
6	2	A03	7000_100Eup	6088	4780	14235	1	0
6	2	A03	7000_100Eup	6089	5047	7930	1	0
6	2	A03	7000_100Eup	6090	4965	7124	1	0
6	2	A03	7000_100Eup	6091	5138	10458	1	0
6	2	A03	7000_100Eup	6092	5327	18173	1	0
6	2	A03	7000_100Eup	6093	3680	9106	1	0
6	2	A03	7000_100Eup	6094	2346	6460	1	0
6	2	A03	7000_100Eup	6095	2249	17629	1	0
6	2	A03	7000_100Eup	6096	3845	8768	1	0
6	2	A03	7000_100Eup	6097	2549	3751	1	0
6	2	A03	7000_100Eup	6098	3516	3692	1	0
6	2	A03	7000_100Eup	6099	1124	6411	1	0
6	2	A03	7000_100Eup	6100	3831	9144	1	0
6	2	A03	7000_100Eup	6101	5164	12500	1	0
6	2	A03	7000_100Eup	6102	6269	10966	1	0
6	2	A03	7000_100Eup	6103	5194	6476	1	0
6	2	A03	7000_100Eup	6104	4755	13590	1	0
6	2	A03	7000_100Eup	6105	2539	8741	1	0
6	2	A03	7000_100Eup	6106	5159	9564	1	0
6	2	A03	7000_100Eup	6107	4075	13034	0	0
6	2	A03	7000_100Eup	6108	6486	12027	1	0
6	2	A03	7000_100Eup	6109	5114	20340	1	0
6	2	A03	7000_100Eup	6110	1046	6306	1	0
6	2	A03	7000_100Eup	6111	3555	9023	1	0
6	2	A03	7000_100Eup	6112	3607	12612	1	0
6	2	A03	7000_100Eup	6113	1226	9374	1	0
6	2	A03	7000_100Eup	6114	3777	8982	1	0
6	2	A03	7000_100Eup	6115	4872	12206	1	0
6	2	A03	7000_100Eup	6116	3887	8873	1	0
6	2	A03	7000_100Eup	6117	3685	6294	1	0
6	2	A03	7000_100Eup	6118	2414	3847	1	0
6	2	A03	7000_100Eup	6119	3633	12902	1	0
6	2	A03	7000_100Eup	6120	4811	6212	1	0
6	2	A03	7000_100Eup	6121	4710	11720	1	0
6	2	A03	7000_100Eup	6122	2425	9094	1	0
6	2	A03	7000_100Eup	6123	3479	8753	1	0
6	2	A03	7000_100Eup	6124	6681	9677	1	0
6	2	A03	7000_100Eup	6125	7571	15462	1	0
6	2	A03	7000_100Eup	6126	3705	8761	1	0
6	2	A03	7000_100Eup	6127	5169	17635	1	0
6	2	A03	7000_100Eup	6128	3899	3682	1	0
6	2	A03	7000_100Eup	6129	5318	6949	1	0
6	2	A03	7000_100Eup	6130	6169	12056	1	0
6	2	A03	7000_100Eup	6131	1130	3637	1	0
6	2	A03	7000_100Eup	6132	2333	9016	1	0
6	2	A03	7000_100Eup	6133	6224	9540	1	0
6	2	A03	7000_100Eup	6134	3739	9228	1	0
6	2	A03	7000_100Eup	6135	3875	6039	1	0
6	2	A03	7000_100Eup	6136	3481	6054	1	0
6	2	A03	7000_100Eup	6137	4808	6361	1	0
6	2	A03	7000_100Eup	6138	2352	11544	1	0
6	2	A03	7000_100Eup	6139	1229	11508	1	0
6	2	A03	7000_100Eup	6140	3413	12259	1	0
6	2	A03	7000_100Eup	6141	3636	8995	1	0
6	2	A03	7000_100Eup	6142	3814	6520	1	0
6	2	A03	7000_100Eup	6143	9555	15580	1	0
6	2	A03	7000_100Eup	6144	6125	14589	1	0
6	2	A03	7000_100Eup	6145	2079	8489	1	0
6	2	A03	7000_100Eup	6146	3752	12107	1	0
6	2	A03	7000_100Eup	6147	5353	12235	1	0
6	2	A03	7000_100Eup	6148	2420	6848	1	0
6	2	A03	7000_100Eup	6149	3727	13935	1	0
6	2	A03	7000_100Eup	6150	2498	11978	1	0
6	2	A03	7000_100Eup	6151	4674	14569	1	0
6	2	A03	7000_100Eup	6152	3894	8362	1	0
6	2	A03	7000_100Eup	6153	5038	9229	1	0
6	2	A03	7000_100Eup	6154	972	14291	1	0
6	2	A03	7000_100Eup	6155	7511	7000	1	0
6	2	A03	7000_100Eup	6156	5149	12051	1	0
6	2	A03	7000_100Eup	6157	3658	6300	1	0
6	2	A03	7000_100Eup	6158	1151	6722	1	0
6	2	A03	7000_100Eup	6159	4796	6919	1	0
6	2	A03	7000_100Eup	6160	2473	3909	1	0
6	2	A03	7000_100Eup	6161	6810	10062	1	0
6	2	A03	7000_100Eup	6162	3634	8930	1	0
6	2	A03	7000_100Eup	6163	2485	9522	1	0
6	2	A03	7000_100Eup	6164	4739	9311	1	0
6	2	A03	7000_100Eup	6165	5102	6693	1	0
6	2	A03	7000_100Eup	6166	5108	13563	1	0
6	2	A03	7000_100Eup	6167	2511	7164	1	0
6	2	A03	7000_100Eup	6168	3628	12233	1	0
6	2	A03	7000_100Eup	6169	2436	11535	1	0
6	2	A03	7000_100Eup	6170	8998	8899	1	0
6	2	A03	7000_100Eup	6171	6286	16648	1	0
6	2	A03	7000_100Eup	6172	3530	8729	1	0
6	2	A03	7000_100Eup	6173	3666	9657	1	0
6	2	A03	7000_100Eup	6174	4651	15090	1	0
6	2	A03	7000_100Eup	6175	2263	8996	1	0
6	2	A03	7000_100Eup	6176	3726	3782	1	0
6	2	A03	7000_100Eup	6177	6358	12161	1	0
6	2	A03	7000_100Eup	6178	2452	14798	1	0
6	2	A03	7000_100Eup	6179	7668	6613	1	0
6	2	A03	7000_100Eup	6180	7149	9628	1	0
6	2	A03	7000_100Eup	6181	5159	9618	1	0
6	2	A03	7000_100Eup	6182	3526	5666	1	0
6	2	A03	7000_100Eup	6183	3468	4050	1	0
6	2	A03	7000_100Eup	6184	3910	9301	1	0
6	2	A03	7000_100Eup	6185	6194	9395	1	0
6	2	A03	7000_100Eup	6186	5062	6682	1	0
6	2	A03	7000_100Eup	6187	11233	4037	1	0
6	2	A03	7000_100Eup	6188	6486	11444	1	0
6	2	A03	7000_100Eup	6189	7692	4280	1	0
6	2	A03	7000_100Eup	6190	3744	6536	1	0
6	2	A03	7000_100Eup	6191	2311	11631	1	0
6	2	A03	7000_100Eup	6192	6488	3427	1	0
6	2	A03	7000_100Eup	6193	3259	6304	1	0
6	2	A03	7000_100Eup	6194	5219	9365	1	0
6	2	A03	7000_100Eup	6195	2410	3819	1	0
6	2	A03	7000_100Eup	6196	3341	15112	1	0
6	2	A03	7000_100Eup	6197	6203	15253	1	0
6	2	A03	7000_100Eup	6198	4899	5263	1	0
6	2	A03	7000_100Eup	6199	2457	20467	1	0
6	2	A03	7000_100Eup	6200	3649	12032	1	0
6	2	A03	7000_100Eup	6201	6219	14193	1	0
6	2	A03	7000_100Eup	6202	3534	11586	1	0
6	2	A03	7000_100Eup	6203	3818	17425	1	0
6	2	A03	7000_100Eup	6204	5555	11844	1	0
6	2	A03	7000_100Eup	6205	3841	14527	1	0
6	2	A03	7000_100Eup	6206	5010	5323	1	0
6	2	A03	7000_100Eup	6207	4732	9036	1	0
6	2	A03	7000_100Eup	6208	3938	8924	1	0
6	2	A03	7000_100Eup	6209	3668	6933	1	0
6	2	A03	7000_100Eup	6210	6501	6487	1	0
6	2	A03	7000_100Eup	6211	2434	6162	1	0
6	2	A03	7000_100Eup	6212	6640	9934	1	0
6	2	A03	7000_100Eup	6213	3477	5967	1	0
6	2	A03	7000_100Eup	6214	6388	6981	1	0
6	2	A03	7000_100Eup	6215	6314	15385	1	0
6	2	A03	7000_100Eup	6216	5101	12139	1	0
6	2	A03	7000_100Eup	6217	4879	11583	1	0
6	2	A03	7000_100Eup	6218	4684	18814	1	0
6	2	A03	7000_100Eup	6219	7467	6199	1	0
6	2	A03	7000_100Eup	6220	5008	11578	1	0
6	2	A03	7000_100Eup	6221	3849	10757	1	0
6	2	A03	7000_100Eup	6222	4789	6491	1	0
6	2	A03	7000_100Eup	6223	2229	5108	1	0
6	2	A03	7000_100Eup	6224	2565	17112	1	0
6	2	A03	7000_100Eup	6225	6196	9156	1	0
6	2	A03	7000_100Eup	6226	3525	5887	1	0
6	2	A03	7000_100Eup	6227	3499	11014	1	0
6	2	A03	7000_100Eup	6228	6664	3948	1	0
6	2	A03	7000_100Eup	6229	2367	11998	1	0
6	2	A03	7000_100Eup	6230	4745	8100	1	0
6	2	A03	7000_100Eup	6231	6210	9128	1	0
6	2	A03	7000_100Eup	6232	3538	11276	1	0
6	2	A03	7000_100Eup	6233	2333	14093	1	0
6	2	A03	7000_100Eup	6234	5151	9921	1	0
6	2	A03	7000_100Eup	6235	3648	9558	1	0
6	2	A03	7000_100Eup	6236	2199	14778	1	0
6	2	A03	7000_100Eup	6237	3650	9213	1	0
6	2	A03	7000_100Eup	6238	2304	14554	1	0
6	2	A03	7000_100Eup	6239	4043	9704	1	0
6	2	A03	7000_100Eup	6240	4701	9405	1	0
6	2	A03	7000_100Eup	6241	2465	6611	1	0
6	2	A03	7000_100Eup	6242	7789	8151	1	0
6	2	A03	7000_100Eup	6243	3764	8828	1	0
6	2	A03	7000_100Eup	6244	4889	6565	1	0
6	2	A03	7000_100Eup	6245	5337	3952	1	0
6	2	A03	7000_100Eup	6246	7688	13805	1	0
6	2	A03	7000_100Eup	6247	5133	14655	1	0
6	2	A03	7000_100Eup	6248	3779	6452	1	0
6	2	A03	7000_100Eup	6249	3747	9411	1	0
6	2	A03	7000_100Eup	6250	6342	17583	1	0
6	2	A03	7000_100Eup	6251	3366	11940	1	0
6	2	A03	7000_100Eup	6252	3811	6627	1	0
6	2	A03	7000_100Eup	6253	4855	6226	1	0
6	2	A03	7000_100Eup	6254	2354	3691	1	0
6	2	A03	7000_100Eup	6255	5221	14203	1	0
6	2	A03	7000_100Eup	6256	2153	11901	1	0
6	2	A03	7000_100Eup	6257	4925	7430	1	0
6	2	A03	7000_100Eup	6258	3811	9073	1	0
6	2	A03	7000_100Eup	6259	2283	11222	1	0
6	2	A03	7000_100Eup	6260	2220	11578	1	0
6	2	A03	7000_100Eup	6261	3794	14186	1	0
6	2	A03	7000_100Eup	6262	3707	8412	1	0
6	2	A03	7000_100Eup	6263	1070	13826	1	0
6	2	A03	7000_100Eup	6264	1211	15168	1	0
6	2	A03	7000_100Eup	6265	1076	11991	1	0
6	2	A03	7000_100Eup	6266	3760	9597	1	0
6	2	A03	7000_100Eup	6267	2217	6003	1	0
6	2	A03	7000_100Eup	6268	3691	11745	1	0
6	2	A03	7000_100Eup	6269	5147	11634	1	0
6	2	A03	7000_100Eup	6270	2573	9306	1	0
6	2	A03	7000_100Eup	6271	2370	6563	1	0
6	2	A03	7000_100Eup	6272	2149	3351	1	0
6	2	A03	7000_100Eup	6273	1127	9651	1	0
6	2	A03	7000_100Eup	6274	953	9229	1	0
6	2	A03	7000_100Eup	6275	8883	14073	1	0
6	2	A03	7000_100Eup	6276	3724	14940	1	0
6	2	A03	7000_100Eup	6277	3564	11042	1	0
6	2	A03	7000_100Eup	6278	3576	7114	1	0
6	2	A03	7000_100Eup	6279	7602	8760	1	0
6	2	A03	7000_100Eup	6280	2126	3724	1	0
6	2	A03	7000_100Eup	6281	3898	12185	1	0
6	2	A03	7000_100Eup	6282	4788	3350	1	0
6	2	A03	7000_100Eup	6283	3715	16916	1	0
6	2	A03	7000_100Eup	6284	3835	9457	1	0
6	2	A03	7000_100Eup	6285	2484	11880	1	0
6	2	A03	7000_100Eup	6286	4714	16779	1	0
6	2	A03	7000_100Eup	6287	4918	8686	1	0
6	2	A03	7000_100Eup	6288	7925	13280	1	0
6	2	A03	7000_100Eup	6289	2269	14293	1	0
6	2	A03	7000_100Eup	6290	4996	6238	1	0
6	2	A03	7000_100Eup	6291	1096	4222	1	0
6	2	A03	7000_100Eup	6292	4999	9330	1	0
6	2	A03	7000_100Eup	6293	4863	18382	1	0
6	2	A03	7000_100Eup	6294	3423	11827	1	0
6	2	A03	7000_100Eup	6295	2290	11744	1	0
6	2	A03	7000_100Eup	6296	962	9037	1	0
6	2	A03	7000_100Eup	6297	1016	15137	1	0
6	2	A03	7000_100Eup	6298	1165	9497	1	0
6	2	A03	7000_100Eup	6299	3148	6100	1	0
6	2	A03	7000_100Eup	6300	3869	20111	1	0
6	2	A03	7000_100Eup	6301	4012	12117	1	0
6	2	A03	7000_100Eup	6302	2477	8601	1	0
6	2	A03	7000_100Eup	6303	3524	16232	1	0
6	2	A03	7000_100Eup	6304	6232	8784	1	0
6	2	A03	7000_100Eup	6305	3410	14817	1	0
6	2	A03	7000_100Eup	6306	3745	9564	1	0
6	2	A03	7000_100Eup	6307	2410	11334	1	0
6	2	A03	7000_100Eup	6308	2056	14539	1	0
6	2	A03	7000_100Eup	6309	3841	6787	1	0
6	2	A03	7000_100Eup	6310	4800	9129	1	0
6	2	A03	7000_100Eup	6311	3350	14511	1	0
6	2	A03	7000_100Eup	6312	2309	15420	1	0
6	2	A03	7000_100Eup	6313	2369	11536	1	0
6	2	A03	7000_100Eup	6314	3993	9971	1	0
6	2	A03	7000_100Eup	6315	2428	8814	1	0
6	2	A03	7000_100Eup	6316	3695	6230	1	0
6	2	A03	7000_100Eup	6317	2474	10520	1	0
6	2	A03	7000_100Eup	6318	3535	9103	1	0
6	2	A03	7000_100Eup	6319	5081	11855	1	0
6	2	A03	7000_100Eup	6320	3821	9272	1	0
6	2	A03	7000_100Eup	6321	1122	9131	1	0
6	2	A03	7000_100Eup	6322	1075	11728	1	0
6	2	A03	7000_100Eup	6323	2172	11599	1	0
6	2	A03	7000_100Eup	6324	5165	20485	1	0
6	2	A03	7000_100Eup	6325	3440	6526	1	0
6	2	A03	7000_100Eup	6326	1187	4269	1	0
6	2	A03	7000_100Eup	6327	4991	6328	1	0
6	2	A03	7000_100Eup	6328	2248	12489	1	0
6	2	A03	7000_100Eup	6329	2262	9035	1	0
6	2	A03	7000_100Eup	6330	5081	9677	1	0
6	2	A03	7000_100Eup	6331	6249	15851	1	0
6	2	A03	7000_100Eup	6332	3830	8777	1	0
6	2	A03	7000_100Eup	6333	3552	6322	1	0
6	2	A03	7000_100Eup	6334	2379	18044	1	0
6	2	A03	7000_100Eup	6335	3779	9641	1	0
6	2	A03	7000_100Eup	6336	9316	3439	1	0
6	2	A03	7000_100Eup	6337	2400	9646	1	0
6	2	A03	7000_100Eup	6338	3721	9144	1	0
6	2	A03	7000_100Eup	6339	3604	3171	1	0
6	2	A03	7000_100Eup	6340	3027	13599	1	0
6	2	A03	7000_100Eup	6341	7593	9372	1	0
6	2	A03	7000_100Eup	6342	2395	12383	1	0
6	2	A03	7000_100Eup	6343	3512	11813	1	0
6	2	A03	7000_100Eup	6344	4772	7092	1	0
6	2	A03	7000_100Eup	6345	3683	8836	1	0
6	2	A03	7000_100Eup	6346	1156	11532	1	0
6	2	A03	7000_100Eup	6347	3925	12194	1	0
6	2	A03	7000_100Eup	6348	3349	9145	1	0
6	2	A03	7000_100Eup	6349	4865	14615	1	0
6	2	A03	7000_100Eup	6350	3347	9279	1	0
6	2	A03	7000_100Eup	6351	3556	11103	1	0
6	2	A03	7000_100Eup	6352	4900	8227	1	0
6	2	A03	7000_100Eup	6353	2110	10650	1	0
6	2	A03	7000_100Eup	6354	3750	12764	1	0
6	2	A03	7000_100Eup	6355	5004	4293	1	0
6	2	A03	7000_100Eup	6356	2265	11677	1	0
6	2	A03	7000_100Eup	6357	9214	14114	1	0
6	2	A03	7000_100Eup	6358	2487	6497	1	0
6	2	A03	7000_100Eup	6359	2396	9007	1	0
6	2	A03	7000_100Eup	6360	3471	9326	1	0
6	2	A03	7000_100Eup	6361	5089	9178	1	0
6	2	A03	7000_100Eup	6362	5040	3790	1	0
6	2	A03	7000_100Eup	6363	1057	16896	1	0
6	2	A03	7000_100Eup	6364	6344	12396	1	0
6	2	A03	7000_100Eup	6365	7363	6407	1	0
6	2	A03	7000_100Eup	6366	2158	11806	1	0
6	2	A03	7000_100Eup	6367	2533	11340	1	0
6	2	A03	7000_100Eup	6368	1017	12347	1	0
6	2	A03	7000_100Eup	6369	3511	12020	1	0
6	2	A03	7000_100Eup	6370	4913	5698	1	0
6	2	A03	7000_100Eup	6371	3781	6956	1	0
6	2	A03	7000_100Eup	6372	3752	17855	1	0
6	2	A03	7000_100Eup	6373	2481	7553	1	0
6	2	A03	7000_100Eup	6374	4925	11563	1	0
6	2	A03	7000_100Eup	6375	3669	9427	1	0
6	2	A03	7000_100Eup	6376	2313	6799	1	0
6	2	A03	7000_100Eup	6377	6182	14350	1	0
6	2	A03	7000_100Eup	6378	4085	14048	1	0
6	2	A03	7000_100Eup	6379	3734	11709	1	0
6	2	A03	7000_100Eup	6380	6098	11899	1	0
6	2	A03	7000_100Eup	6381	4971	6880	1	0
6	2	A03	7000_100Eup	6382	2454	8219	1	0
6	2	A03	7000_100Eup	6383	5073	12523	1	0
6	2	A03	7000_100Eup	6384	3569	3415	1	0
6	2	A03	7000_100Eup	6385	6472	9400	1	0
6	2	A03	7000_100Eup	6386	3157	12278	1	0
6	2	A03	7000_100Eup	6387	968	14517	1	0
6	2	A03	7000_100Eup	6388	5392	3774	1	0
6	2	A03	7000_100Eup	6389	9744	12542	1	0
6	2	A03	7000_100Eup	6390	5232	10495	1	0
6	2	A03	7000_100Eup	6391	4818	8741	1	0
6	2	A03	7000_100Eup	6392	6357	12126	1	0
6	2	A03	7000_100Eup	6393	3762	11754	1	0
6	2	A03	7000_100Eup	6394	2032	13083	1	0
6	2	A03	7000_100Eup	6395	3813	9590	1	0
6	2	A03	7000_100Eup	6396	6017	6465	1	0
6	2	A03	7000_100Eup	6397	6443	9569	1	0
6	2	A03	7000_100Eup	6398	2508	4764	1	0
6	2	A03	7000_100Eup	6399	1196	17453	1	0
6	2	A03	7000_100Eup	6400	1045	9038	1	0
6	2	A03	7000_100Eup	6401	4651	15119	1	0
6	2	A03	7000_100Eup	6402	3526	5952	1	0
6	2	A03	7000_100Eup	6403	3782	20168	1	0
6	2	A03	7000_100Eup	6404	3668	13342	1	0
6	2	A03	7000_100Eup	6405	3571	9336	1	0
6	2	A03	7000_100Eup	6406	3527	19250	1	0
6	2	A03	7000_100Eup	6407	3530	17201	1	0
6	2	A03	7000_100Eup	6408	2370	3683	1	0
6	2	A03	7000_100Eup	6409	4960	11635	1	0
6	2	A03	7000_100Eup	6410	3718	11465	1	0
6	2	A03	7000_100Eup	6411	5037	9888	1	0
6	2	A03	7000_100Eup	6412	4428	8450	1	0
6	2	A03	7000_100Eup	6413	2327	9357	1	0
6	2	A03	7000_100Eup	6414	2264	5933	1	0
6	2	A03	7000_100Eup	6415	6270	14895	1	0
6	2	A03	7000_100Eup	6416	2452	6165	1	0
6	2	A03	7000_100Eup	6417	6639	9340	1	0
6	2	A03	7000_100Eup	6418	3820	15974	1	0
6	2	A03	7000_100Eup	6419	3426	14390	1	0
6	2	A03	7000_100Eup	6420	6534	6785	1	0
6	2	A03	7000_100Eup	6421	2358	10633	1	0
6	2	A03	7000_100Eup	6422	2439	12977	1	0
6	2	A03	7000_100Eup	6423	5139	6917	1	0
6	2	A03	7000_100Eup	6424	2457	6145	1	0
6	2	A03	7000_100Eup	6425	6304	7170	1	0
6	2	A03	7000_100Eup	6426	3865	6574	1	0
6	2	A03	7000_100Eup	6427	3664	10462	1	0
6	2	A03	7000_100Eup	6428	2509	6689	1	0
6	2	A03	7000_100Eup	6429	5187	10091	1	0
6	2	A03	7000_100Eup	6430	4872	9088	1	0
6	2	A03	7000_100Eup	6431	1074	14466	1	0
6	2	A03	7000_100Eup	6432	2126	12067	1	0
6	2	A03	7000_100Eup	6433	2209	11047	1	0
6	2	A03	7000_100Eup	6434	4767	8794	1	0
6	2	A03	7000_100Eup	6435	3677	12188	1	0
6	2	A03	7000_100Eup	6436	1131	14567	1	0
6	2	A03	7000_100Eup	6437	2367	11651	1	0
6	2	A03	7000_100Eup	6438	2245	14317	1	0
6	2	A03	7000_100Eup	6439	3752	17303	1	0
6	2	A03	7000_100Eup	6440	5209	6269	1	0
6	2	A03	7000_100Eup	6441	5067	11701	1	0
6	2	A03	7000_100Eup	6442	2421	14236	1	0
6	2	A03	7000_100Eup	6443	7149	21412	0	0
6	2	A03	7000_100Eup	6444	2527	12151	1	0
6	2	A03	7000_100Eup	6445	2876	9737	1	0
6	2	A03	7000_100Eup	6446	6765	11874	1	0
6	2	A03	7000_100Eup	6447	4912	14250	1	0
6	2	A03	7000_100Eup	6448	2372	6578	1	0
6	2	A03	7000_100Eup	6449	6307	14777	1	0
6	2	A03	7000_100Eup	6450	3614	13414	1	0
6	2	A03	7000_100Eup	6451	2717	9342	1	0
6	2	A03	7000_100Eup	6452	3852	12999	1	0
6	2	A03	7000_100Eup	6453	2540	11855	1	0
6	2	A03	7000_100Eup	6454	7567	9262	1	0
6	2	A03	7000_100Eup	6455	5111	8878	1	0
6	2	A03	7000_100Eup	6456	5113	9707	1	0
6	2	A03	7000_100Eup	6457	2303	12119	1	0
6	2	A03	7000_100Eup	6458	7461	11697	1	0
6	2	A03	7000_100Eup	6459	3499	14207	1	0
6	2	A03	7000_100Eup	6460	2433	15637	1	0
6	2	A03	7000_100Eup	6461	6441	3786	1	0
6	2	A03	7000_100Eup	6462	3814	11428	1	0
6	2	A03	7000_100Eup	6463	3775	14525	1	0
6	2	A03	7000_100Eup	6464	3421	6483	1	0
6	2	A03	7000_100Eup	6465	6051	9328	1	0
6	2	A03	7000_100Eup	6466	2460	19663	1	0
6	2	A03	7000_100Eup	6467	3748	9264	1	0
6	2	A03	7000_100Eup	6468	3770	11899	1	0
6	2	A03	7000_100Eup	6469	4849	16024	1	0
6	2	A03	7000_100Eup	6470	3520	3789	1	0
6	2	A03	7000_100Eup	6471	7557	11484	1	0
6	2	A03	7000_100Eup	6472	3781	8860	1	0
6	2	A03	7000_100Eup	6473	3596	14345	1	0
6	2	A03	7000_100Eup	6474	4923	9036	1	0
6	2	A03	7000_100Eup	6475	2274	9920	1	0
6	2	A03	7000_100Eup	6476	2405	9412	1	0
6	2	A03	7000_100Eup	6477	4788	6467	1	0
6	2	A03	7000_100Eup	6478	3747	4320	1	0
6	2	A03	7000_100Eup	6479	1087	9390	1	0
6	2	A03	7000_100Eup	6480	3553	9171	1	0
6	2	A03	7000_100Eup	6481	3781	6932	1	0
6	2	A03	7000_100Eup	6482	3328	11503	1	0
6	2	A03	7000_100Eup	6483	3692	6603	1	0
6	2	A03	7000_100Eup	6484	1125	7175	1	0
6	2	A03	7000_100Eup	6485	2289	6057	1	0
6	2	A03	7000_100Eup	6486	4982	11970	1	0
6	2	A03	7000_100Eup	6487	3954	9095	1	0
6	2	A03	7000_100Eup	6488	2730	11822	1	0
6	2	A03	7000_100Eup	6489	1063	3800	1	0
6	2	A03	7000_100Eup	6490	2472	3708	1	0
6	2	A03	7000_100Eup	6491	5244	6697	1	0
6	2	A03	7000_100Eup	6492	2492	14900	1	0
6	2	A03	7000_100Eup	6493	4906	6573	1	0
6	2	A03	7000_100Eup	6494	5146	9707	1	0
6	2	A03	7000_100Eup	6495	3908	13971	1	0
6	2	A03	7000_100Eup	6496	3493	4366	1	0
6	2	A03	7000_100Eup	6497	8184	19980	1	0
6	2	A03	7000_100Eup	6498	3388	14375	1	0
6	2	A03	7000_100Eup	6499	6408	9399	1	0
6	2	A03	7000_100Eup	6500	2539	14138	1	0
6	2	A03	7000_100Eup	6501	7632	14056	1	0
6	2	A03	7000_100Eup	6502	3758	6798	1	0
6	2	A03	7000_100Eup	6503	5055	11928	1	0
6	2	A03	7000_100Eup	6504	3810	6443	1	0
6	2	A03	7000_100Eup	6505	2419	3837	1	0
6	2	A03	7000_100Eup	6506	6493	3641	1	0
6	2	A03	7000_100Eup	6507	2474	5957	1	0
6	2	A03	7000_100Eup	6508	4942	11960	1	0
6	2	A03	7000_100Eup	6509	4910	8608	1	0
6	2	A03	7000_100Eup	6510	5121	6058	1	0
6	2	A03	7000_100Eup	6511	2560	14376	1	0
6	2	A03	7000_100Eup	6512	3800	11975	1	0
6	2	A03	7000_100Eup	6513	6596	11632	1	0
6	2	A03	7000_100Eup	6514	2318	14510	1	0
6	2	A03	7000_100Eup	6515	1048	8704	1	0
6	2	A03	7000_100Eup	6516	3562	20111	1	0
6	2	A03	7000_100Eup	6517	3747	11842	1	0
6	2	A03	7000_100Eup	6518	7932	9538	1	0
6	2	A03	7000_100Eup	6519	6358	3804	1	0
6	2	A03	7000_100Eup	6520	2061	6346	1	0
6	2	A03	7000_100Eup	6521	5065	6436	1	0
6	2	A03	7000_100Eup	6522	2378	20174	1	0
6	2	A03	7000_100Eup	6523	2433	6872	1	0
6	2	A03	7000_100Eup	6524	10353	6751	1	0
6	2	A03	7000_100Eup	6525	4939	3858	1	0
6	2	A03	7000_100Eup	6526	2374	9171	1	0
6	2	A03	7000_100Eup	6527	6475	6629	1	0
6	2	A03	7000_100Eup	6528	2305	12069	1	0
6	2	A03	7000_100Eup	6529	4931	4250	1	0
6	2	A03	7000_100Eup	6530	4875	9201	1	0
6	2	A03	7000_100Eup	6531	5711	7174	1	0
6	2	A03	7000_100Eup	6532	1139	6418	1	0
6	2	A03	7000_100Eup	6533	4830	8906	1	0
6	2	A03	7000_100Eup	6534	2332	11406	1	0
6	2	A03	7000_100Eup	6535	4942	4183	1	0
6	2	A03	7000_100Eup	6536	3759	6206	1	0
6	2	A03	7000_100Eup	6537	6457	14330	1	0
6	2	A03	7000_100Eup	6538	8846	12095	1	0
6	2	A03	7000_100Eup	6539	4799	4437	1	0
6	2	A03	7000_100Eup	6540	3916	6570	1	0
6	2	A03	7000_100Eup	6541	4955	9694	1	0
6	2	A03	7000_100Eup	6542	7655	8842	1	0
6	2	A03	7000_100Eup	6543	2282	16873	1	0
6	2	A03	7000_100Eup	6544	5196	17269	1	0
6	2	A03	7000_100Eup	6545	3547	8679	1	0
6	2	A03	7000_100Eup	6546	1041	11838	1	0
6	2	A03	7000_100Eup	6547	7804	12026	1	0
6	2	A03	7000_100Eup	6548	3935	13598	1	0
6	2	A03	7000_100Eup	6549	2449	14506	1	0
6	2	A03	7000_100Eup	6550	3585	10913	1	0
6	2	A03	7000_100Eup	6551	1179	6649	1	0
6	2	A03	7000_100Eup	6552	1092	12278	1	0
6	2	A03	7000_100Eup	6553	3674	10789	1	0
6	2	A03	7000_100Eup	6554	2515	12024	1	0
6	2	A03	7000_100Eup	6555	2450	9176	1	0
6	2	A03	7000_100Eup	6556	2481	12020	1	0
6	2	A03	7000_100Eup	6557	2327	14112	1	0
6	2	A03	7000_100Eup	6558	4966	9300	1	0
6	2	A03	7000_100Eup	6559	3764	6471	1	0
6	2	A03	7000_100Eup	6560	3629	9583	1	0
6	2	A03	7000_100Eup	6561	1305	9505	1	0
6	2	A03	7000_100Eup	6562	4939	8523	1	0
6	2	A03	7000_100Eup	6563	7476	9441	1	0
6	2	A03	7000_100Eup	6564	3722	9566	1	0
6	2	A03	7000_100Eup	6565	3879	8555	1	0
6	2	A03	7000_100Eup	6566	6050	12953	1	0
6	2	A03	7000_100Eup	6567	3785	9110	1	0
6	2	A03	7000_100Eup	6568	982	11695	1	0
6	2	A03	7000_100Eup	6569	5119	11270	1	0
6	2	A03	7000_100Eup	6570	3844	6444	1	0
6	2	A03	7000_100Eup	6571	3647	3941	1	0
6	2	A03	7000_100Eup	6572	3456	8318	1	0
6	2	A03	7000_100Eup	6573	2456	10380	1	0
6	2	A03	7000_100Eup	6574	7670	9195	1	0
6	2	A03	7000_100Eup	6575	3901	9505	1	0
6	2	A03	7000_100Eup	6576	3914	14742	1	0
6	2	A03	7000_100Eup	6577	3542	13429	1	0
6	2	A03	7000_100Eup	6578	3317	7035	1	0
6	2	A03	7000_100Eup	6579	6659	6448	1	0
6	2	A03	7000_100Eup	6580	1066	6529	1	0
6	2	A03	7000_100Eup	6581	6117	12077	1	0
6	2	A03	7000_100Eup	6582	3790	11943	1	0
6	2	A03	7000_100Eup	6583	6297	9863	1	0
6	2	A03	7000_100Eup	6584	4468	8491	1	0
6	2	A03	7000_100Eup	6585	1068	14700	1	0
6	2	A03	7000_100Eup	6586	1851	15036	1	0
6	2	A03	7000_100Eup	6587	5132	14168	1	0
6	2	A03	7000_100Eup	6588	3644	9168	1	0
6	2	A03	7000_100Eup	6589	3492	12132	1	0
6	2	A03	7000_100Eup	6590	990	14595	1	0
6	2	A03	7000_100Eup	6591	3863	15851	1	0
6	2	A03	7000_100Eup	6592	1143	11643	1	0
6	2	A03	7000_100Eup	6593	8669	6365	1	0
6	2	A03	7000_100Eup	6594	2254	6879	1	0
6	2	A03	7000_100Eup	6595	2910	14700	1	0
6	2	A03	7000_100Eup	6596	6515	9081	1	0
6	2	A03	7000_100Eup	6597	3516	8919	1	0
6	2	A03	7000_100Eup	6598	8114	15123	1	0
6	2	A03	7000_100Eup	6599	3524	12241	1	0
6	2	A03	7000_100Eup	6600	3648	9154	1	0
6	2	A03	7000_100Eup	6601	2411	8217	1	0
6	2	A03	7000_100Eup	6602	2408	12337	1	0
6	2	A03	7000_100Eup	6603	4820	9101	1	0
6	2	A03	7000_100Eup	6604	3643	11984	1	0
6	2	A03	7000_100Eup	6605	3668	14339	1	0
6	2	A03	7000_100Eup	6606	6034	6789	1	0
6	2	A03	7000_100Eup	6607	6184	12394	1	0
6	2	A03	7000_100Eup	6608	2173	11922	1	0
6	2	A03	7000_100Eup	6609	6151	9120	1	0
6	2	A03	7000_100Eup	6610	2596	14546	1	0
6	2	A03	7000_100Eup	6611	4612	9114	1	0
6	2	A03	7000_100Eup	6612	2353	6302	1	0
6	2	A03	7000_100Eup	6613	3809	8557	1	0
6	2	A03	7000_100Eup	6614	2729	11987	0	0
6	2	A03	7000_100Eup	6615	3758	7650	1	0
6	2	A03	7000_100Eup	6616	3493	13776	1	0
6	2	A03	7000_100Eup	6617	4938	9227	1	0
6	2	A03	7000_100Eup	6618	2309	9240	1	0
6	2	A03	7000_100Eup	6619	3261	11799	1	0
6	2	A03	7000_100Eup	6620	4880	20019	1	0
6	2	A03	7000_100Eup	6621	1127	6528	1	0
6	2	A03	7000_100Eup	6622	3732	9305	1	0
6	2	A03	7000_100Eup	6623	1099	14238	1	0
6	2	A03	7000_100Eup	6624	3765	12349	1	0
6	2	A03	7000_100Eup	6625	6179	11651	1	0
6	2	A03	7000_100Eup	6626	2506	9866	1	0
6	2	A03	7000_100Eup	6627	3579	12093	1	0
6	2	A03	7000_100Eup	6628	2373	6216	1	0
6	2	A03	7000_100Eup	6629	4751	11109	1	0
6	2	A03	7000_100Eup	6630	4167	18920	1	0
6	2	A03	7000_100Eup	6631	6000	3598	1	0
6	2	A03	7000_100Eup	6632	7475	9645	1	0
6	2	A03	7000_100Eup	6633	1074	11792	1	0
6	2	A03	7000_100Eup	6634	6427	12304	1	0
6	2	A03	7000_100Eup	6635	6203	3565	1	0
6	2	A03	7000_100Eup	6636	3647	9141	1	0
6	2	A03	7000_100Eup	6637	6400	9066	1	0
6	2	A03	7000_100Eup	6638	6433	14260	1	0
6	2	A03	7000_100Eup	6639	2391	7481	1	0
6	2	A03	7000_100Eup	6640	5188	9737	1	0
6	2	A03	7000_100Eup	6641	2520	9774	1	0
6	2	A03	7000_100Eup	6642	4838	8989	1	0
6	2	A03	7000_100Eup	6643	1106	17482	1	0
6	2	A03	7000_100Eup	6644	5088	11404	1	0
6	2	A03	7000_100Eup	6645	5015	9203	1	0
6	2	A03	7000_100Eup	6646	3882	3890	1	0
6	2	A03	7000_100Eup	6647	2384	15680	1	0
6	2	A03	7000_100Eup	6648	7594	14055	1	0
6	2	A03	7000_100Eup	6649	4885	8466	1	0
6	2	A03	7000_100Eup	6650	3377	3707	1	0
6	2	A03	7000_100Eup	6651	6625	8890	1	0
6	2	A03	7000_100Eup	6652	5034	9077	1	0
6	2	A03	7000_100Eup	6653	1141	12489	1	0
6	2	A03	7000_100Eup	6654	2341	9341	1	0
6	2	A03	7000_100Eup	6655	3634	6520	1	0
6	2	A03	7000_100Eup	6656	3550	11452	1	0
6	2	A03	7000_100Eup	6657	6439	6678	1	0
6	2	A03	7000_100Eup	6658	5310	4947	1	0
6	2	A03	7000_100Eup	6659	5117	12199	1	0
6	2	A03	7000_100Eup	6660	2403	9239	1	0
6	2	A03	7000_100Eup	6661	3538	11840	1	0
6	2	A03	7000_100Eup	6662	4958	12035	1	0
6	2	A03	7000_100Eup	6663	5057	9559	1	0
6	2	A03	7000_100Eup	6664	2518	10709	1	0
6	2	A03	7000_100Eup	6665	3694	6935	1	0
6	2	A03	7000_100Eup	6666	4994	7024	1	0
6	2	A03	7000_100Eup	6667	2465	9394	1	0
6	2	A03	7000_100Eup	6668	9089	8679	1	0
6	2	A03	7000_100Eup	6669	3633	9476	1	0
6	2	A03	7000_100Eup	6670	5147	6612	1	0
6	2	A03	7000_100Eup	6671	5109	6629	1	0
6	2	A03	7000_100Eup	6672	6429	14812	1	0
6	2	A03	7000_100Eup	6673	1026	10062	1	0
6	2	A03	7000_100Eup	6674	3603	8867	1	0
6	2	A03	7000_100Eup	6675	4823	8993	1	0
6	2	A03	7000_100Eup	6676	6227	8808	1	0
6	2	A03	7000_100Eup	6677	6297	16189	1	0
6	2	A03	7000_100Eup	6678	3606	9238	1	0
6	2	A03	7000_100Eup	6679	5171	12056	1	0
6	2	A03	7000_100Eup	6680	2396	11592	1	0
6	2	A03	7000_100Eup	6681	6511	11140	1	0
6	2	A03	7000_100Eup	6682	5936	11231	1	0
6	2	A03	7000_100Eup	6683	3608	8635	1	0
6	2	A03	7000_100Eup	6684	6074	6683	1	0
6	2	A03	7000_100Eup	6685	7548	8956	1	0
6	2	A03	7000_100Eup	6686	4620	6588	1	0
6	2	A03	7000_100Eup	6687	6851	21518	1	0
6	2	A03	7000_100Eup	6688	3482	6146	1	0
6	2	A03	7000_100Eup	6689	7940	20516	1	0
6	2	A03	7000_100Eup	6690	5048	9321	1	0
6	2	A03	7000_100Eup	6691	2438	11819	1	0
6	2	A03	7000_100Eup	6692	5341	14609	1	0
6	2	A03	7000_100Eup	6693	6300	9122	1	0
6	2	A03	7000_100Eup	6694	5194	9188	1	0
6	2	A03	7000_100Eup	6695	5009	9066	1	0
6	2	A03	7000_100Eup	6696	2364	9367	1	0
6	2	A03	7000_100Eup	6697	2513	11977	1	0
6	2	A03	7000_100Eup	6698	3497	11212	1	0
6	2	A03	7000_100Eup	6699	3595	11810	1	0
6	2	A03	7000_100Eup	6700	3738	11942	1	0
6	2	A03	7000_100Eup	6701	6302	13819	1	0
6	2	A03	7000_100Eup	6702	3892	6639	1	0
6	2	A03	7000_100Eup	6703	5453	9652	1	0
6	2	A03	7000_100Eup	6704	3703	9421	1	0
6	2	A03	7000_100Eup	6705	3685	6993	1	0
6	2	A03	7000_100Eup	6706	4725	11650	1	0
6	2	A03	7000_100Eup	6707	2611	14657	1	0
6	2	A03	7000_100Eup	6708	3841	3443	1	0
6	2	A03	7000_100Eup	6709	6295	6658	1	0
6	2	A03	7000_100Eup	6710	2352	9594	1	0
6	2	A03	7000_100Eup	6711	4684	9272	1	0
6	2	A03	7000_100Eup	6712	6508	12649	1	0
6	2	A03	7000_100Eup	6713	3539	9553	1	0
6	2	A03	7000_100Eup	6714	4904	11601	1	0
6	2	A03	7000_100Eup	6715	4945	6245	1	0
6	2	A03	7000_100Eup	6716	2442	8867	1	0
6	2	A03	7000_100Eup	6717	2368	8966	1	0
6	2	A03	7000_100Eup	6718	2542	9749	1	0
6	2	A03	7000_100Eup	6719	2410	4160	1	0
6	2	A03	7000_100Eup	6720	1137	6673	1	0
6	2	A03	7000_100Eup	6721	3635	11480	1	0
6	2	A03	7000_100Eup	6722	2389	6014	1	0
6	2	A03	7000_100Eup	6723	2424	6570	1	0
6	2	A03	7000_100Eup	6724	5975	8993	1	0
6	2	A03	7000_100Eup	6725	3950	6840	1	0
6	2	A03	7000_100Eup	6726	2196	19914	1	0
6	2	A03	7000_100Eup	6727	2292	11768	1	0
6	2	A03	7000_100Eup	6728	2456	4650	1	0
6	2	A03	7000_100Eup	6729	4684	3415	1	0
6	2	A03	7000_100Eup	6730	3622	8603	1	0
6	2	A03	7000_100Eup	6731	5229	15084	1	0
6	2	A03	7000_100Eup	6732	2234	18950	1	0
6	2	A03	7000_100Eup	6733	3436	18508	1	0
6	2	A03	7000_100Eup	6734	2465	9415	1	0
6	2	A03	7000_100Eup	6735	3756	11309	1	0
6	2	A03	7000_100Eup	6736	4738	6392	1	0
6	2	A03	7000_100Eup	6737	3296	6243	1	0
6	2	A03	7000_100Eup	6738	2451	15463	1	0
6	2	A03	7000_100Eup	6739	3710	4286	1	0
6	2	A03	7000_100Eup	6740	4777	14895	1	0
6	2	A03	7000_100Eup	6741	6017	9264	1	0
6	2	A03	7000_100Eup	6742	1061	6808	1	0
6	2	A03	7000_100Eup	6743	4760	6460	1	0
6	2	A03	7000_100Eup	6744	3474	6212	1	0
6	2	A03	7000_100Eup	6745	2404	9658	1	0
6	2	A03	7000_100Eup	6746	3395	3487	1	0
6	2	A03	7000_100Eup	6747	3696	12070	1	0
6	2	A03	7000_100Eup	6748	5341	13099	1	0
6	2	A03	7000_100Eup	6749	2219	8004	1	0
6	2	A03	7000_100Eup	6750	3671	9707	1	0
6	2	A03	7000_100Eup	6751	7821	6066	1	0
6	2	A03	7000_100Eup	6752	3471	6605	1	0
6	2	A03	7000_100Eup	6753	6067	9545	1	0
6	2	A03	7000_100Eup	6754	2053	3449	1	0
6	2	A03	7000_100Eup	6755	7656	9633	1	0
6	2	A03	7000_100Eup	6756	2552	6668	1	0
6	2	A03	7000_100Eup	6757	3843	6691	1	0
6	2	A03	7000_100Eup	6758	3638	19814	1	0
6	2	A03	7000_100Eup	6759	2385	9091	1	0
6	2	A03	7000_100Eup	6760	5069	6463	1	0
6	2	A03	7000_100Eup	6761	1022	12508	1	0
6	2	A03	7000_100Eup	6762	3645	18612	1	0
6	2	A03	7000_100Eup	6763	1113	9204	1	0
6	2	A03	7000_100Eup	6764	2299	11935	1	0
6	2	A03	7000_100Eup	6765	3524	8784	1	0
6	2	A03	7000_100Eup	6766	2468	14383	1	0
6	2	A03	7000_100Eup	6767	5977	6434	1	0
6	2	A03	7000_100Eup	6768	2511	11473	1	0
6	2	A03	7000_100Eup	6769	3412	9215	1	0
6	2	A03	7000_100Eup	6770	3706	8343	1	0
6	2	A03	7000_100Eup	6771	3503	8943	1	0
6	2	A03	7000_100Eup	6772	4885	3237	1	0
6	2	A03	7000_100Eup	6773	3411	7182	1	0
6	2	A03	7000_100Eup	6774	2487	12221	1	0
6	2	A03	7000_100Eup	6775	6173	6343	1	0
6	2	A03	7000_100Eup	6776	3549	11570	1	0
6	2	A03	7000_100Eup	6777	3681	9354	1	0
6	2	A03	7000_100Eup	6778	5165	12038	1	0
6	2	A03	7000_100Eup	6779	4600	6156	1	0
6	2	A03	7000_100Eup	6780	4990	11697	1	0
6	2	A03	7000_100Eup	6781	3506	16202	1	0
6	2	A03	7000_100Eup	6782	3734	9932	1	0
6	2	A03	7000_100Eup	6783	5069	6390	1	0
6	2	A03	7000_100Eup	6784	2389	4415	1	0
6	2	A03	7000_100Eup	6785	2521	14480	1	0
6	2	A03	7000_100Eup	6786	2471	6520	1	0
6	2	A03	7000_100Eup	6787	3687	6170	1	0
6	2	A03	7000_100Eup	6788	1066	11314	1	0
6	2	A03	7000_100Eup	6789	5298	4583	1	0
6	2	A03	7000_100Eup	6790	4822	9100	1	0
6	2	A03	7000_100Eup	6791	4954	14525	1	0
6	2	A03	7000_100Eup	6792	6498	6433	1	0
6	2	A03	7000_100Eup	6793	1081	6894	1	0
6	2	A03	7000_100Eup	6794	5020	8861	1	0
6	2	A03	7000_100Eup	6795	1001	11917	1	0
6	2	A03	7000_100Eup	6796	3661	7217	1	0
6	2	A03	7000_100Eup	6797	2292	14750	1	0
6	2	A03	7000_100Eup	6798	2048	6498	1	0
6	2	A03	7000_100Eup	6799	6127	9156	1	0
6	2	A03	7000_100Eup	6800	4637	9620	1	0
6	2	A03	7000_100Eup	6801	1202	6751	1	0
6	2	A03	7000_100Eup	6802	3550	19908	1	0
6	2	A03	7000_100Eup	6803	4695	6447	1	0
6	2	A03	7000_100Eup	6804	5273	13177	1	0
6	2	A03	7000_100Eup	6805	5294	6204	1	0
6	2	A03	7000_100Eup	6806	5307	6499	1	0
6	2	A03	7000_100Eup	6807	2292	3737	1	0
6	2	A03	7000_100Eup	6808	5256	8722	1	0
6	2	A03	7000_100Eup	6809	8936	14693	1	0
6	2	A03	7000_100Eup	6810	1995	5806	1	0
6	2	A03	7000_100Eup	6811	6888	13342	1	0
6	2	A03	7000_100Eup	6812	2310	8620	1	0
6	2	A03	7000_100Eup	6813	1154	14422	1	0
6	2	A03	7000_100Eup	6814	5117	12415	1	0
6	2	A03	7000_100Eup	6815	6344	11777	1	0
6	2	A03	7000_100Eup	6816	5162	9144	1	0
6	2	A03	7000_100Eup	6817	3777	9397	1	0
6	2	A03	7000_100Eup	6818	3727	6809	1	0
6	2	A03	7000_100Eup	6819	1117	11915	1	0
6	2	A03	7000_100Eup	6820	5027	12657	1	0
6	2	A03	7000_100Eup	6821	2459	13609	1	0
6	2	A03	7000_100Eup	6822	7514	8724	1	0
6	2	A03	7000_100Eup	6823	4061	9396	1	0
6	2	A03	7000_100Eup	6824	3962	9895	1	0
6	2	A03	7000_100Eup	6825	5284	11512	1	0
6	2	A03	7000_100Eup	6826	3765	9396	1	0
6	2	A03	7000_100Eup	6827	6256	11883	1	0
6	2	A03	7000_100Eup	6828	3442	9523	1	0
6	2	A03	7000_100Eup	6829	4858	6303	1	0
6	2	A03	7000_100Eup	6830	1094	11556	1	0
6	2	A03	7000_100Eup	6831	2148	9562	1	0
6	2	A03	7000_100Eup	6832	3822	6520	1	0
6	2	A03	7000_100Eup	6833	4813	11796	1	0
6	2	A03	7000_100Eup	6834	1995	11472	1	0
6	2	A03	7000_100Eup	6835	3646	6401	1	0
6	2	A03	7000_100Eup	6836	2424	6078	1	0
6	2	A03	7000_100Eup	6837	3738	3889	1	0
6	2	A03	7000_100Eup	6838	4756	6620	1	0
6	2	A03	7000_100Eup	6839	2352	14210	1	0
6	2	A03	7000_100Eup	6840	1029	9239	1	0
6	2	A03	7000_100Eup	6841	2319	8986	1	0
6	2	A03	7000_100Eup	6842	6316	16363	1	0
6	2	A03	7000_100Eup	6843	4882	15238	1	0
6	2	A03	7000_100Eup	6844	2428	6241	1	0
6	2	A03	7000_100Eup	6845	3644	14291	1	0
6	2	A03	7000_100Eup	6846	5186	12249	1	0
6	2	A03	7000_100Eup	6847	3729	11779	1	0
6	2	A03	7000_100Eup	6848	6129	15086	1	0
6	2	A03	7000_100Eup	6849	2251	11828	1	0
6	2	A03	7000_100Eup	6850	6409	6239	1	0
6	2	A03	7000_100Eup	6851	4455	11375	1	0
6	2	A03	7000_100Eup	6852	4889	9402	1	0
6	2	A03	7000_100Eup	6853	2506	6590	1	0
6	2	A03	7000_100Eup	6854	2280	5914	1	0
6	2	A03	7000_100Eup	6855	3497	17386	1	0
6	2	A03	7000_100Eup	6856	4922	6223	1	0
6	2	A03	7000_100Eup	6857	3822	15205	1	0
6	2	A03	7000_100Eup	6858	3389	8596	1	0
6	2	A03	7000_100Eup	6859	3731	6640	1	0
6	2	A03	7000_100Eup	6860	5051	9872	1	0
6	2	A03	7000_100Eup	6861	5073	12488	1	0
6	2	A03	7000_100Eup	6862	7640	11988	1	0
6	2	A03	7000_100Eup	6863	2499	12007	1	0
6	2	A03	7000_100Eup	6864	6496	6400	1	0
6	2	A03	7000_100Eup	6865	3455	3822	1	0
6	2	A03	7000_100Eup	6866	7911	11858	1	0
6	2	A03	7000_100Eup	6867	3596	12209	1	0
6	2	A03	7000_100Eup	6868	5211	6683	1	0
6	2	A03	7000_100Eup	6869	910	14464	1	0
6	2	A03	7000_100Eup	6870	4629	9101	1	0
6	2	A03	7000_100Eup	6871	2484	11831	1	0
6	2	A03	7000_100Eup	6872	5904	9317	1	0
6	2	A03	7000_100Eup	6873	1012	11873	1	0
6	2	A03	7000_100Eup	6874	2343	12247	1	0
6	2	A03	7000_100Eup	6875	6432	6663	1	0
6	2	A03	7000_100Eup	6876	4824	13742	1	0
6	2	A03	7000_100Eup	6877	2424	6578	1	0
6	2	A03	7000_100Eup	6878	2383	6619	1	0
6	2	A03	7000_100Eup	6879	7912	9668	1	0
6	2	A03	7000_100Eup	6880	3672	12525	1	0
6	2	A03	7000_100Eup	6881	5274	6391	1	0
6	2	A03	7000_100Eup	6882	2149	5832	1	0
6	2	A03	7000_100Eup	6883	6468	6435	1	0
6	2	A03	7000_100Eup	6884	1018	11639	1	0
6	2	A03	7000_100Eup	6885	2241	17787	1	0
6	2	A03	7000_100Eup	6886	6413	7208	1	0
6	2	A03	7000_100Eup	6887	6278	6458	1	0
6	2	A03	7000_100Eup	6888	3837	12121	1	0
6	2	A03	7000_100Eup	6889	3822	9853	1	0
6	2	A03	7000_100Eup	6890	3544	11157	1	0
6	2	A03	7000_100Eup	6891	2417	8826	1	0
6	2	A03	7000_100Eup	6892	3676	8785	1	0
6	2	A03	7000_100Eup	6893	926	16254	1	0
6	2	A03	7000_100Eup	6894	4658	6782	1	0
6	2	A03	7000_100Eup	6895	3590	11483	1	0
6	2	A03	7000_100Eup	6896	3839	6315	1	0
6	2	A03	7000_100Eup	6897	2211	12301	1	0
6	2	A03	7000_100Eup	6898	6266	9105	1	0
6	2	A03	7000_100Eup	6899	1114	15769	1	0
6	2	A03	7000_100Eup	6900	6165	6264	1	0
6	2	A03	7000_100Eup	6901	3666	6581	1	0
6	2	A03	7000_100Eup	6902	3543	16630	1	0
6	2	A03	7000_100Eup	6903	6242	14432	1	0
6	2	A03	7000_100Eup	6904	3364	8910	1	0
6	2	A03	7000_100Eup	6905	4609	6441	1	0
6	2	A03	7000_100Eup	6906	4914	13160	1	0
6	2	A03	7000_100Eup	6907	3713	9717	1	0
6	2	A03	7000_100Eup	6908	2265	10106	1	0
6	2	A03	7000_100Eup	6909	6836	9277	1	0
6	2	A03	7000_100Eup	6910	6311	6541	1	0
6	2	A03	7000_100Eup	6911	3865	6390	1	0
6	2	A03	7000_100Eup	6912	5219	6720	1	0
6	2	A03	7000_100Eup	6913	3567	9538	1	0
6	2	A03	7000_100Eup	6914	4746	17158	1	0
6	2	A03	7000_100Eup	6915	3910	16733	1	0
6	2	A03	7000_100Eup	6916	985	14576	1	0
6	2	A03	7000_100Eup	6917	6308	9196	1	0
6	2	A03	7000_100Eup	6918	5012	8900	1	0
6	2	A03	7000_100Eup	6919	6178	9812	1	0
6	2	A03	7000_100Eup	6920	4922	6296	1	0
6	2	A03	7000_100Eup	6921	1050	11540	1	0
6	2	A03	7000_100Eup	6922	2110	9065	1	0
6	2	A03	7000_100Eup	6923	4968	14518	1	0
6	2	A03	7000_100Eup	6924	3693	11354	1	0
6	2	A03	7000_100Eup	6925	3815	9648	1	0
6	2	A03	7000_100Eup	6926	3711	12252	1	0
6	2	A03	7000_100Eup	6927	3839	9176	1	0
6	2	A03	7000_100Eup	6928	2540	12295	1	0
6	2	A03	7000_100Eup	6929	4910	9471	1	0
6	2	A03	7000_100Eup	6930	5865	14391	1	0
6	2	A03	7000_100Eup	6931	5320	12276	1	0
6	2	A03	7000_100Eup	6932	3579	9324	1	0
6	2	A03	7000_100Eup	6933	6246	6150	1	0
6	2	A03	7000_100Eup	6934	6378	14345	1	0
6	2	A03	7000_100Eup	6935	3837	6359	1	0
6	2	A03	7000_100Eup	6936	6372	3911	1	0
6	2	A03	7000_100Eup	6937	2334	15716	1	0
6	2	A03	7000_100Eup	6938	3559	9147	1	0
6	2	A03	7000_100Eup	6939	1135	3384	1	0
6	2	A03	7000_100Eup	6940	3754	6591	1	0
6	2	A03	7000_100Eup	6941	2293	14692	1	0
6	2	A03	7000_100Eup	6942	4913	12572	1	0
6	2	A03	7000_100Eup	6943	3889	12925	1	0
6	2	A03	7000_100Eup	6944	2431	6593	1	0
6	2	A03	7000_100Eup	6945	8956	9887	1	0
6	2	A03	7000_100Eup	6946	7888	9225	1	0
6	2	A03	7000_100Eup	6947	4838	14242	1	0
6	2	A03	7000_100Eup	6948	1106	9467	1	0
6	2	A03	7000_100Eup	6949	2526	3737	1	0
6	2	A03	7000_100Eup	6950	1043	6484	1	0
6	2	A03	7000_100Eup	6951	5143	6174	1	0
6	2	A03	7000_100Eup	6952	1106	14524	1	0
6	2	A03	7000_100Eup	6953	3742	10442	1	0
6	2	A03	7000_100Eup	6954	3374	5854	1	0
6	2	A03	7000_100Eup	6955	6811	4502	1	0
6	2	A03	7000_100Eup	6956	3530	3650	1	0
6	2	A03	7000_100Eup	6957	1136	19465	1	0
6	2	A03	7000_100Eup	6958	1097	5968	1	0
6	2	A03	7000_100Eup	6959	2186	12292	1	0
6	2	A03	7000_100Eup	6960	2148	9130	1	0
6	2	A03	7000_100Eup	6961	4693	11429	1	0
6	2	A03	7000_100Eup	6962	2425	6384	1	0
6	2	A03	7000_100Eup	6963	3597	9420	1	0
6	2	A03	7000_100Eup	6964	1043	4177	1	0
6	2	A03	7000_100Eup	6965	1217	13742	1	0
6	2	A03	7000_100Eup	6966	3653	9193	1	0
6	2	A03	7000_100Eup	6967	5049	6754	1	0
6	2	A03	7000_100Eup	6968	1114	11784	1	0
6	2	A03	7000_100Eup	6969	3802	6378	1	0
6	2	A03	7000_100Eup	6970	1076	3625	1	0
6	2	A03	7000_100Eup	6971	6205	6444	1	0
6	2	A03	7000_100Eup	6972	2616	11573	1	0
6	2	A03	7000_100Eup	6973	7486	4104	1	0
6	2	A03	7000_100Eup	6974	4947	12527	1	0
6	2	A03	7000_100Eup	6975	6082	12368	1	0
6	2	A03	7000_100Eup	6976	3635	9472	1	0
6	2	A03	7000_100Eup	6977	4985	6076	1	0
6	2	A03	7000_100Eup	6978	5322	6478	1	0
6	2	A03	7000_100Eup	6979	3290	14355	1	0
6	2	A03	7000_100Eup	6980	3685	11876	1	0
6	2	A03	7000_100Eup	6981	4682	9832	1	0
6	2	A03	7000_100Eup	6982	6038	12252	1	0
6	2	A03	7000_100Eup	6983	6189	15041	1	0
6	2	A03	7000_100Eup	6984	3549	17307	1	0
6	2	A03	7000_100Eup	6985	2407	12154	1	0
6	2	A03	7000_100Eup	6986	1102	9609	1	0
6	2	A03	7000_100Eup	6987	5272	9053	1	0
6	2	A03	7000_100Eup	6988	3798	6962	1	0
6	2	A03	7000_100Eup	6989	4970	11545	1	0
6	2	A03	7000_100Eup	6990	5066	9737	1	0
6	2	A03	7000_100Eup	6991	4666	8815	1	0
6	2	A03	7000_100Eup	6992	5061	17317	1	0
6	2	A03	7000_100Eup	6993	3512	14970	1	0
6	2	A03	7000_100Eup	6994	6515	6446	1	0
6	2	A03	7000_100Eup	6995	3743	6148	1	0
6	2	A03	7000_100Eup	6996	2497	6906	1	0
6	2	A03	7000_100Eup	6997	2458	6484	1	0
6	2	A03	7000_100Eup	6998	2112	6199	1	0
6	2	A03	7000_100Eup	6999	2633	9683	1	0
6	2	A03	7000_100Eup	7000	2671	6894	1	0
6	2	A03	7000_100Eup	7001	2386	12233	1	0
6	2	A03	7000_100Eup	7002	2368	9090	1	0
6	2	A03	7000_100Eup	7003	2377	6803	1	0
6	2	A03	7000_100Eup	7004	3722	11871	1	0
6	2	A03	7000_100Eup	7005	4906	19864	1	0
6	2	A03	7000_100Eup	7006	6162	11872	1	0
6	2	A03	7000_100Eup	7007	8921	7036	1	0
6	2	A03	7000_100Eup	7008	4914	12067	1	0
6	2	A03	7000_100Eup	7009	4665	11244	1	0
6	2	A03	7000_100Eup	7010	874	9351	1	0
6	2	A03	7000_100Eup	7011	3645	6777	1	0
6	2	A03	7000_100Eup	7012	1078	11000	1	0
6	2	A03	7000_100Eup	7013	3797	12325	1	0
6	2	A03	7000_100Eup	7014	3824	6628	1	0
6	2	A03	7000_100Eup	7015	4965	12304	1	0
6	2	A03	7000_100Eup	7016	7704	11615	1	0
6	2	A03	7000_100Eup	7017	3695	12540	1	0
6	2	A03	7000_100Eup	7018	1144	6616	1	0
6	2	A03	7000_100Eup	7019	3803	9594	1	0
6	2	A03	7000_100Eup	7020	4719	11487	1	0
6	2	A03	7000_100Eup	7021	3751	6930	1	0
6	2	A03	7000_100Eup	7022	3670	13176	1	0
6	2	A03	7000_100Eup	7023	7670	8239	1	0
6	2	A03	7000_100Eup	7024	3714	6425	1	0
6	2	A03	7000_100Eup	7025	3489	8960	1	0
6	2	A03	7000_100Eup	7026	3720	14305	1	0
6	2	A03	7000_100Eup	7027	2536	9009	1	0
6	2	A03	7000_100Eup	7028	3557	6478	1	0
6	2	A03	7000_100Eup	7029	3369	6527	1	0
6	2	A03	7000_100Eup	7030	3712	9000	1	0
6	2	A03	7000_100Eup	7031	3779	6636	1	0
6	2	A03	7000_100Eup	7032	3756	17522	1	0
6	2	A03	7000_100Eup	7033	4876	14506	1	0
6	2	A03	7000_100Eup	7034	4756	21687	1	0
6	2	A03	7000_100Eup	7035	3426	6124	1	0
6	2	A03	7000_100Eup	7036	2586	10050	1	0
6	2	A03	7000_100Eup	7037	3577	9098	1	0
6	2	A03	7000_100Eup	7038	6661	18336	1	0
6	2	A03	7000_100Eup	7039	1116	12890	1	0
6	2	A03	7000_100Eup	7040	2448	12214	1	0
6	2	A03	7000_100Eup	7041	6778	17795	1	0
6	2	A03	7000_100Eup	7042	3798	6460	1	0
6	2	A03	7000_100Eup	7043	3697	9154	1	0
6	2	A03	7000_100Eup	7044	5074	9164	1	0
6	2	A03	7000_100Eup	7045	5012	13672	1	0
6	2	A03	7000_100Eup	7046	5010	11950	1	0
6	2	A03	7000_100Eup	7047	5237	8710	1	0
6	2	A03	7000_100Eup	7048	3899	6337	1	0
6	2	A03	7000_100Eup	7049	4779	9304	1	0
6	2	A03	7000_100Eup	7050	2444	9984	1	0
6	2	A03	7000_100Eup	7051	3644	3391	1	0
6	2	A03	7000_100Eup	7052	2419	4110	1	0
6	2	A03	7000_100Eup	7053	3863	7482	1	0
6	2	A03	7000_100Eup	7054	5159	9543	1	0
6	2	A03	7000_100Eup	7055	2664	8635	1	0
6	2	A03	7000_100Eup	7056	1103	6592	1	0
6	2	A03	7000_100Eup	7057	1095	11857	1	0
6	2	A03	7000_100Eup	7058	2389	14453	1	0
6	2	A03	7000_100Eup	7059	3833	11369	1	0
6	2	A03	7000_100Eup	7060	5247	9617	1	0
6	2	A03	7000_100Eup	7061	5143	18347	1	0
6	2	A03	7000_100Eup	7062	3470	12256	1	0
6	2	A03	7000_100Eup	7063	6816	13940	1	0
6	2	A03	7000_100Eup	7064	2410	5967	1	0
6	2	A03	7000_100Eup	7065	4966	9037	1	0
6	2	A03	7000_100Eup	7066	3776	6347	1	0
6	2	A03	7000_100Eup	7067	3462	9083	1	0
6	2	A03	7000_100Eup	7068	1006	12078	1	0
6	2	A03	7000_100Eup	7069	6214	6498	1	0
6	2	A03	7000_100Eup	7070	3988	9529	1	0
6	2	A03	7000_100Eup	7071	2455	6108	1	0
6	2	A03	7000_100Eup	7072	2393	12130	1	0
6	2	A03	7000_100Eup	7073	3609	11622	1	0
6	2	A03	7000_100Eup	7074	5025	12379	1	0
6	2	A03	7000_100Eup	7075	4862	12142	1	0
6	2	A03	7000_100Eup	7076	5016	13351	1	0
6	2	A03	7000_100Eup	7077	3398	6216	1	0
6	2	A03	7000_100Eup	7078	6580	12611	1	0
6	2	A03	7000_100Eup	7079	5143	6645	1	0
6	2	A03	7000_100Eup	7080	5269	15906	1	0
6	2	A03	7000_100Eup	7081	3565	3531	1	0
6	2	A03	7000_100Eup	7082	1098	9072	1	0
6	2	A03	7000_100Eup	7083	3474	14552	1	0
6	2	A03	7000_100Eup	7084	4915	15703	1	0
6	2	A03	7000_100Eup	7085	3589	11738	1	0
6	2	A03	7000_100Eup	7086	2512	7911	1	0
6	2	A03	7000_100Eup	7087	1028	9174	1	0
6	2	A03	7000_100Eup	7088	3402	14014	1	0
6	2	A03	7000_100Eup	7089	1144	3856	1	0
6	2	A03	7000_100Eup	7090	3733	14534	1	0
6	2	A03	7000_100Eup	7091	2317	8730	1	0
6	2	A03	7000_100Eup	7092	3434	25441	1	0
6	2	A03	7000_100Eup	7093	1080	12046	1	0
6	2	A03	7000_100Eup	7094	2046	11318	1	0
6	2	A03	7000_100Eup	7095	3947	9823	1	0
6	2	A03	7000_100Eup	7096	6108	9175	1	0
6	2	A03	7000_100Eup	7097	3627	11187	1	0
6	2	A03	7000_100Eup	7098	3806	7319	1	0
6	2	A03	7000_100Eup	7099	3563	11784	1	0
6	2	A03	7000_100Eup	7100	4972	3734	1	0
6	2	A03	7000_100Eup	7101	6103	8079	1	0
6	2	A03	7000_100Eup	7102	3495	9490	1	0
6	2	A03	7000_100Eup	7103	2377	9523	1	0
6	2	A03	7000_100Eup	7104	3620	12356	1	0
6	2	A03	7000_100Eup	7105	2313	9981	1	0
6	2	A03	7000_100Eup	7106	3798	12789	1	0
6	2	A03	7000_100Eup	7107	3534	9378	1	0
6	2	A03	7000_100Eup	7108	3339	15244	1	0
6	2	A03	7000_100Eup	7109	2241	3558	1	0
6	2	A03	7000_100Eup	7110	7926	6358	1	0
6	2	A03	7000_100Eup	7111	4882	12458	1	0
6	2	A03	7000_100Eup	7112	5372	9070	1	0
6	2	A03	7000_100Eup	7113	5061	18557	1	0
6	2	A03	7000_100Eup	7114	2399	9644	1	0
6	2	A03	7000_100Eup	7115	3756	9752	1	0
6	2	A03	7000_100Eup	7116	6559	8325	1	0
6	2	A03	7000_100Eup	7117	3653	13349	1	0
6	2	A03	7000_100Eup	7118	4108	12172	1	0
6	2	A03	7000_100Eup	7119	2384	6676	1	0
6	2	A03	7000_100Eup	7120	6181	11883	1	0
6	2	A03	7000_100Eup	7121	7775	13062	1	0
6	2	A03	7000_100Eup	7122	3452	11730	1	0
6	2	A03	7000_100Eup	7123	3880	12755	1	0
6	2	A03	7000_100Eup	7124	3607	8403	1	0
6	2	A03	7000_100Eup	7125	4745	8951	1	0
6	2	A03	7000_100Eup	7126	2358	3251	1	0
6	2	A03	7000_100Eup	7127	4750	6943	1	0
6	2	A03	7000_100Eup	7128	3665	7095	1	0
6	2	A03	7000_100Eup	7129	3553	11760	1	0
6	2	A03	7000_100Eup	7130	4878	13870	1	0
6	2	A03	7000_100Eup	7131	3697	14833	1	0
6	2	A03	7000_100Eup	7132	3733	12731	1	0
6	2	A03	7000_100Eup	7133	2300	6597	1	0
6	2	A03	7000_100Eup	7134	6488	12515	1	0
6	2	A03	7000_100Eup	7135	6443	4267	1	0
6	2	A03	7000_100Eup	7136	5170	9104	1	0
6	2	A03	7000_100Eup	7137	4752	8830	1	0
6	2	A03	7000_100Eup	7138	4948	9372	1	0
6	2	A03	7000_100Eup	7139	3714	6654	1	0
6	2	A03	7000_100Eup	7140	5185	6272	1	0
6	2	A03	7000_100Eup	7141	4935	6779	1	0
6	2	A03	7000_100Eup	7142	5867	15178	1	0
6	2	A03	7000_100Eup	7143	3615	9289	1	0
6	2	A03	7000_100Eup	7144	5395	10064	1	0
6	2	A03	7000_100Eup	7145	3648	19661	1	0
6	2	A03	7000_100Eup	7146	2453	8580	1	0
6	2	A03	7000_100Eup	7147	3559	9422	1	0
6	2	A03	7000_100Eup	7148	4688	9505	1	0
6	2	A03	7000_100Eup	7149	3910	9078	1	0
6	2	A03	7000_100Eup	7150	5184	14619	1	0
6	2	A03	7000_100Eup	7151	2462	18084	1	0
6	2	A03	7000_100Eup	7152	3755	17074	1	0
6	2	A03	7000_100Eup	7153	3288	9037	1	0
6	2	A03	7000_100Eup	7154	4335	8629	1	0
6	2	A03	7000_100Eup	7155	6376	11123	1	0
6	2	A03	7000_100Eup	7156	1153	14930	1	0
6	2	A03	7000_100Eup	7157	6480	4159	1	0
6	2	A03	7000_100Eup	7158	4966	9195	1	0
6	2	A03	7000_100Eup	7159	6476	6412	1	0
6	2	A03	7000_100Eup	7160	7644	14446	1	0
6	2	A03	7000_100Eup	7161	4932	17095	1	0
6	2	A03	7000_100Eup	7162	2095	11895	1	0
6	2	A03	7000_100Eup	7163	3844	15445	1	0
6	2	A03	7000_100Eup	7164	2517	7370	1	0
6	2	A03	7000_100Eup	7165	5142	6954	1	0
6	2	A03	7000_100Eup	7166	8510	10001	1	0
6	2	A03	7000_100Eup	7167	3757	4426	1	0
6	2	A03	7000_100Eup	7168	2401	11910	1	0
6	2	A03	7000_100Eup	7169	2422	9410	1	0
6	2	A03	7000_100Eup	7170	2402	6582	1	0
6	2	A03	7000_100Eup	7171	7374	11808	1	0
6	2	A03	7000_100Eup	7172	4786	6433	1	0
6	2	A03	7000_100Eup	7173	3688	11545	1	0
6	2	A03	7000_100Eup	7174	3729	19720	1	0
6	2	A03	7000_100Eup	7175	4792	12181	1	0
6	2	A03	7000_100Eup	7176	2495	10172	1	0
6	2	A03	7000_100Eup	7177	4824	14776	1	0
6	2	A03	7000_100Eup	7178	2373	3800	1	0
6	2	A03	7000_100Eup	7179	2404	15133	1	0
6	2	A03	7000_100Eup	7180	7664	12220	1	0
6	2	A03	7000_100Eup	7181	3714	11569	1	0
6	2	A03	7000_100Eup	7182	3702	6415	1	0
6	2	A03	7000_100Eup	7183	6230	15006	1	0
6	2	A03	7000_100Eup	7184	4934	4220	1	0
6	2	A03	7000_100Eup	7185	5102	12063	1	0
6	2	A03	7000_100Eup	7186	3469	12198	1	0
6	2	A03	7000_100Eup	7187	2237	14737	1	0
6	2	A03	7000_100Eup	7188	2411	7147	1	0
6	2	A03	7000_100Eup	7189	3632	17392	1	0
6	2	A03	7000_100Eup	7190	2334	11841	1	0
6	2	A03	7000_100Eup	7191	2263	6872	1	0
6	2	A03	7000_100Eup	7192	5145	3843	1	0
6	2	A03	7000_100Eup	7193	2138	6116	1	0
6	2	A03	7000_100Eup	7194	3496	9604	1	0
6	2	A03	7000_100Eup	7195	2272	12146	1	0
6	2	A03	7000_100Eup	7196	5062	11930	1	0
6	2	A03	7000_100Eup	7197	4847	9206	1	0
6	2	A03	7000_100Eup	7198	2324	11979	1	0
6	2	A03	7000_100Eup	7199	2119	12649	1	0
6	2	A03	7000_100Eup	7200	3623	5438	1	0
6	2	A03	7000_100Eup	7201	3445	8837	1	0
6	2	A03	7000_100Eup	7202	4869	9776	1	0
6	2	A03	7000_100Eup	7203	2522	14157	1	0
6	2	A03	7000_100Eup	7204	3926	9238	1	0
6	2	A03	7000_100Eup	7205	6467	6433	1	0
6	2	A03	7000_100Eup	7206	11247	7541	1	0
6	2	A03	7000_100Eup	7207	4221	6766	1	0
6	2	A03	7000_100Eup	7208	2270	12267	1	0
6	2	A03	7000_100Eup	7209	6085	9587	1	0
6	2	A03	7000_100Eup	7210	3814	11982	1	0
6	2	A03	7000_100Eup	7211	5168	12320	1	0
6	2	A03	7000_100Eup	7212	3722	6933	1	0
6	2	A03	7000_100Eup	7213	7593	8802	1	0
6	2	A03	7000_100Eup	7214	3361	11736	1	0
6	2	A03	7000_100Eup	7215	2502	6793	1	0
6	2	A03	7000_100Eup	7216	5139	17750	1	0
6	2	A03	7000_100Eup	7217	4871	14781	1	0
6	2	A03	7000_100Eup	7218	5067	11908	1	0
6	2	A03	7000_100Eup	7219	3904	6429	1	0
6	2	A03	7000_100Eup	7220	4819	18010	1	0
6	2	A03	7000_100Eup	7221	2395	9676	1	0
6	2	A03	7000_100Eup	7222	3656	9492	1	0
6	2	A03	7000_100Eup	7223	2394	21593	1	0
6	2	A03	7000_100Eup	7224	2476	6785	1	0
6	2	A03	7000_100Eup	7225	2397	9116	1	0
6	2	A03	7000_100Eup	7226	5206	14502	1	0
6	2	A03	7000_100Eup	7227	5066	11912	1	0
6	2	A03	7000_100Eup	7228	2536	9818	1	0
6	2	A03	7000_100Eup	7229	4962	6279	1	0
6	2	A03	7000_100Eup	7230	3539	9592	1	0
6	2	A03	7000_100Eup	7231	2315	12130	1	0
6	2	A03	7000_100Eup	7232	7885	14531	1	0
6	2	A03	7000_100Eup	7233	4977	6159	1	0
6	2	A03	7000_100Eup	7234	4705	7008	1	0
6	2	A03	7000_100Eup	7235	2204	11597	1	0
6	2	A03	7000_100Eup	7236	4714	15010	1	0
6	2	A03	7000_100Eup	7237	1055	5951	1	0
6	2	A03	7000_100Eup	7238	6615	9116	1	0
6	2	A03	7000_100Eup	7239	4747	9213	1	0
6	2	A03	7000_100Eup	7240	6449	7291	1	0
6	2	A03	7000_100Eup	7241	4755	14579	1	0
6	2	A03	7000_100Eup	7242	2218	14917	1	0
6	2	A03	7000_100Eup	7243	2313	16516	1	0
6	2	A03	7000_100Eup	7244	2248	6512	1	0
6	2	A03	7000_100Eup	7245	6342	6213	1	0
6	2	A03	7000_100Eup	7246	2464	7234	1	0
6	2	A03	7000_100Eup	7247	3708	12499	1	0
6	2	A03	7000_100Eup	7248	3428	3954	1	0
6	2	A03	7000_100Eup	7249	3622	9475	1	0
6	2	A03	7000_100Eup	7250	5075	9411	1	0
6	2	A03	7000_100Eup	7251	2416	11251	1	0
6	2	A03	7000_100Eup	7252	4968	3593	1	0
6	2	A03	7000_100Eup	7253	6524	11024	1	0
6	2	A03	7000_100Eup	7254	1960	11057	1	0
6	2	A03	7000_100Eup	7255	1141	6752	1	0
6	2	A03	7000_100Eup	7256	3382	6031	1	0
6	2	A03	7000_100Eup	7257	4922	9072	1	0
6	2	A03	7000_100Eup	7258	3388	17540	1	0
6	2	A03	7000_100Eup	7259	3803	4086	1	0
6	2	A03	7000_100Eup	7260	3485	13937	1	0
6	2	A03	7000_100Eup	7261	3742	6487	1	0
6	2	A03	7000_100Eup	7262	3679	14938	1	0
6	2	A03	7000_100Eup	7263	3829	14869	1	0
6	2	A03	7000_100Eup	7264	3366	11480	1	0
6	2	A03	7000_100Eup	7265	3677	6715	1	0
6	2	A03	7000_100Eup	7266	3670	9222	1	0
6	2	A03	7000_100Eup	7267	5054	6587	1	0
6	2	A03	7000_100Eup	7268	2396	3598	1	0
6	2	A03	7000_100Eup	7269	2100	6055	1	0
6	2	A03	7000_100Eup	7270	1159	12408	1	0
6	2	A03	7000_100Eup	7271	2396	10373	1	0
6	2	A03	7000_100Eup	7272	7676	15106	1	0
6	2	A03	7000_100Eup	7273	3412	6388	1	0
6	2	A03	7000_100Eup	7274	3506	17064	1	0
6	2	A03	7000_100Eup	7275	2161	9053	1	0
6	2	A03	7000_100Eup	7276	3949	9443	1	0
6	2	A03	7000_100Eup	7277	3925	9493	1	0
6	2	A03	7000_100Eup	7278	3265	6093	1	0
6	2	A03	7000_100Eup	7279	8875	6364	1	0
6	2	A03	7000_100Eup	7280	8743	16773	1	0
6	2	A03	7000_100Eup	7281	3694	11976	1	0
6	2	A03	7000_100Eup	7282	6296	3592	1	0
6	2	A03	7000_100Eup	7283	4658	9117	1	0
6	2	A03	7000_100Eup	7284	5133	9050	1	0
6	2	A03	7000_100Eup	7285	6288	9592	1	0
6	2	A03	7000_100Eup	7286	3678	6334	1	0
6	2	A03	7000_100Eup	7287	3870	6279	1	0
6	2	A03	7000_100Eup	7288	5141	8206	1	0
6	2	A03	7000_100Eup	7289	2333	6392	1	0
6	2	A03	7000_100Eup	7290	4971	9403	1	0
6	2	A03	7000_100Eup	7291	3602	11041	1	0
6	2	A03	7000_100Eup	7292	6629	17367	1	0
6	2	A03	7000_100Eup	7293	5069	6657	1	0
6	2	A03	7000_100Eup	7294	2584	6660	1	0
6	2	A03	7000_100Eup	7295	2213	11525	1	0
6	2	A03	7000_100Eup	7296	7853	14457	1	0
6	2	A03	7000_100Eup	7297	3471	6404	1	0
6	2	A03	7000_100Eup	7298	5194	15039	1	0
6	2	A03	7000_100Eup	7299	4821	9848	1	0
6	2	A03	7000_100Eup	7300	6623	12349	1	0
6	2	A03	7000_100Eup	7301	3524	6546	1	0
6	2	A03	7000_100Eup	7302	4983	14300	1	0
6	2	A03	7000_100Eup	7303	3444	7375	1	0
6	2	A03	7000_100Eup	7304	2346	9453	1	0
6	2	A03	7000_100Eup	7305	2560	8720	1	0
6	2	A03	7000_100Eup	7306	5117	9527	1	0
6	2	A03	7000_100Eup	7307	4960	8191	1	0
6	2	A03	7000_100Eup	7308	2280	14343	1	0
6	2	A03	7000_100Eup	7309	2340	11349	1	0
6	2	A03	7000_100Eup	7310	2353	6479	1	0
6	2	A03	7000_100Eup	7311	2506	15284	1	0
6	2	A03	7000_100Eup	7312	6149	16656	1	0
6	2	A03	7000_100Eup	7313	5262	4088	1	0
6	2	A03	7000_100Eup	7314	10381	8121	1	0
6	2	A03	7000_100Eup	7315	959	8978	1	0
6	2	A03	7000_100Eup	7316	2392	3982	1	0
6	2	A03	7000_100Eup	7317	3704	11553	1	0
6	2	A03	7000_100Eup	7318	4723	6726	1	0
6	2	A03	7000_100Eup	7319	3619	15364	1	0
6	2	A03	7000_100Eup	7320	5035	14309	1	0
6	2	A03	7000_100Eup	7321	7608	8871	1	0
6	2	A03	7000_100Eup	7322	5263	11871	1	0
6	2	A03	7000_100Eup	7323	2396	10138	1	0
6	2	A03	7000_100Eup	7324	2397	11163	1	0
6	2	A03	7000_100Eup	7325	3200	6180	1	0
6	2	A03	7000_100Eup	7326	2439	6381	1	0
6	2	A03	7000_100Eup	7327	3523	9501	1	0
6	2	A03	7000_100Eup	7328	3814	15409	1	0
6	2	A03	7000_100Eup	7329	3671	16392	1	0
6	2	A03	7000_100Eup	7330	5099	11571	1	0
6	2	A03	7000_100Eup	7331	3892	9784	1	0
6	2	A03	7000_100Eup	7332	2421	7027	1	0
6	2	A03	7000_100Eup	7333	3672	6700	1	0
6	2	A03	7000_100Eup	7334	4683	11745	1	0
6	2	A03	7000_100Eup	7335	5009	9706	1	0
6	2	A03	7000_100Eup	7336	9326	15484	1	0
6	2	A03	7000_100Eup	7337	4961	12161	1	0
6	2	A03	7000_100Eup	7338	6599	9164	1	0
6	2	A03	7000_100Eup	7339	5362	9379	1	0
6	2	A03	7000_100Eup	7340	4717	5971	1	0
6	2	A03	7000_100Eup	7341	1044	8918	1	0
6	2	A03	7000_100Eup	7342	6199	15275	1	0
6	2	A03	7000_100Eup	7343	7469	6301	1	0
6	2	A03	7000_100Eup	7344	4864	9538	1	0
6	2	A03	7000_100Eup	7345	3845	9146	1	0
6	2	A03	7000_100Eup	7346	3834	11488	1	0
6	2	A03	7000_100Eup	7347	3923	9236	1	0
6	2	A03	7000_100Eup	7348	3825	9573	1	0
6	2	A03	7000_100Eup	7349	6200	6565	1	0
6	2	A03	7000_100Eup	7350	2646	8136	1	0
6	2	A03	7000_100Eup	7351	3708	12036	1	0
6	2	A03	7000_100Eup	7352	1099	6517	1	0
6	2	A03	7000_100Eup	7353	5252	9874	1	0
6	2	A03	7000_100Eup	7354	4938	9528	1	0
6	2	A03	7000_100Eup	7355	4889	9160	1	0
6	2	A03	7000_100Eup	7356	6184	6496	1	0
6	2	A03	7000_100Eup	7357	2602	6432	1	0
6	2	A03	7000_100Eup	7358	6883	4043	1	0
6	2	A03	7000_100Eup	7359	3713	9515	1	0
6	2	A03	7000_100Eup	7360	5091	11922	1	0
6	2	A03	7000_100Eup	7361	7665	9336	1	0
6	2	A03	7000_100Eup	7362	3851	9313	1	0
6	2	A03	7000_100Eup	7363	5244	7141	1	0
6	2	A03	7000_100Eup	7364	3529	6358	1	0
6	2	A03	7000_100Eup	7365	3344	11481	1	0
6	2	A03	7000_100Eup	7366	3969	7103	1	0
6	2	A03	7000_100Eup	7367	2372	6653	1	0
6	2	A03	7000_100Eup	7368	3906	9094	1	0
6	2	A03	7000_100Eup	7369	6588	12038	1	0
6	2	A03	7000_100Eup	7370	5102	9299	1	0
6	2	A03	7000_100Eup	7371	1136	10191	1	0
6	2	A03	7000_100Eup	7372	5238	11980	1	0
6	2	A03	7000_100Eup	7373	4964	9081	1	0
6	2	A03	7000_100Eup	7374	6417	14365	1	0
6	2	A03	7000_100Eup	7375	3812	15188	1	0
6	2	A03	7000_100Eup	7376	7302	11639	1	0
6	2	A03	7000_100Eup	7377	3705	11625	1	0
6	2	A03	7000_100Eup	7378	3581	14388	1	0
6	2	A03	7000_100Eup	7379	3653	9031	1	0
6	2	A03	7000_100Eup	7380	2372	11868	1	0
6	2	A03	7000_100Eup	7381	3573	6287	1	0
6	2	A03	7000_100Eup	7382	3742	6820	1	0
6	2	A03	7000_100Eup	7383	3671	9357	1	0
6	2	A03	7000_100Eup	7384	2550	15402	1	0
6	2	A03	7000_100Eup	7385	2460	22775	1	0
6	2	A03	7000_100Eup	7386	4691	8519	1	0
6	2	A03	7000_100Eup	7387	3435	3466	1	0
6	2	A03	7000_100Eup	7388	3672	8499	1	0
6	2	A03	7000_100Eup	7389	2281	11764	1	0
6	2	A03	7000_100Eup	7390	6198	11890	1	0
6	2	A03	7000_100Eup	7391	2367	11883	1	0
6	2	A03	7000_100Eup	7392	2360	8407	1	0
6	2	A03	7000_100Eup	7393	3505	9113	1	0
6	2	A03	7000_100Eup	7394	6255	9673	1	0
6	2	A03	7000_100Eup	7395	6030	12018	1	0
6	2	A03	7000_100Eup	7396	2677	14527	1	0
6	2	A03	7000_100Eup	7397	3748	6651	1	0
6	2	A03	7000_100Eup	7398	3637	8693	1	0
6	2	A03	7000_100Eup	7399	1024	9004	1	0
6	2	A03	7000_100Eup	7400	2273	11349	1	0
6	2	A03	7000_100Eup	7401	3790	11484	1	0
6	2	A03	7000_100Eup	7402	6174	11877	1	0
6	2	A03	7000_100Eup	7403	6200	11766	1	0
6	2	A03	7000_100Eup	7404	4694	9034	1	0
6	2	A03	7000_100Eup	7405	1041	14661	1	0
6	2	A03	7000_100Eup	7406	3688	13803	1	0
6	2	A03	7000_100Eup	7407	2272	9438	1	0
6	2	A03	7000_100Eup	7408	2172	8621	1	0
6	2	A03	7000_100Eup	7409	4930	6513	1	0
6	2	A03	7000_100Eup	7410	2418	17929	1	0
6	2	A03	7000_100Eup	7411	3549	16839	1	0
6	2	A03	7000_100Eup	7412	7525	12287	1	0
6	2	A03	7000_100Eup	7413	3989	10012	1	0
6	2	A03	7000_100Eup	7414	957	12011	1	0
6	2	A03	7000_100Eup	7415	2112	8763	1	0
6	2	A03	7000_100Eup	7416	2411	19187	1	0
6	2	A03	7000_100Eup	7417	2444	6844	1	0
6	2	A03	7000_100Eup	7418	2214	11785	1	0
6	2	A03	7000_100Eup	7419	2344	13254	1	0
6	2	A03	7000_100Eup	7420	5970	11278	1	0
6	2	A03	7000_100Eup	7421	2203	8738	1	0
6	2	A03	7000_100Eup	7422	3846	7066	1	0
6	2	A03	7000_100Eup	7423	4425	6712	1	0
6	2	A03	7000_100Eup	7424	4611	6502	1	0
6	2	A03	7000_100Eup	7425	2426	13751	1	0
6	2	A03	7000_100Eup	7426	1061	14520	1	0
6	2	A03	7000_100Eup	7427	4609	3403	1	0
6	2	A03	7000_100Eup	7428	3621	11656	1	0
6	2	A03	7000_100Eup	7429	3643	8951	1	0
6	2	A03	7000_100Eup	7430	3705	3734	1	0
6	2	A03	7000_100Eup	7431	5196	9631	1	0
6	2	A03	7000_100Eup	7432	3755	9593	1	0
6	2	A03	7000_100Eup	7433	1044	12058	1	0
6	2	A03	7000_100Eup	7434	3442	11736	1	0
6	2	A03	7000_100Eup	7435	4876	14820	1	0
6	2	A03	7000_100Eup	7436	3640	12120	1	0
6	2	A03	7000_100Eup	7437	6194	15427	1	0
6	2	A03	7000_100Eup	7438	4912	8999	1	0
6	2	A03	7000_100Eup	7439	3893	12169	1	0
6	2	A03	7000_100Eup	7440	3655	11943	1	0
6	2	A03	7000_100Eup	7441	6605	4023	1	0
6	2	A03	7000_100Eup	7442	2483	6532	1	0
6	2	A03	7000_100Eup	7443	3372	6407	1	0
6	2	A03	7000_100Eup	7444	3472	12075	1	0
6	2	A03	7000_100Eup	7445	3781	13116	1	0
6	2	A03	7000_100Eup	7446	2318	3979	1	0
6	2	A03	7000_100Eup	7447	4827	14928	1	0
6	2	A03	7000_100Eup	7448	3657	15639	1	0
6	2	A03	7000_100Eup	7449	3908	9343	1	0
6	2	A03	7000_100Eup	7450	6913	9376	1	0
6	2	A03	7000_100Eup	7451	4716	11999	1	0
6	2	A03	7000_100Eup	7452	3538	10623	1	0
6	2	A03	7000_100Eup	7453	1000	6341	1	0
6	2	A03	7000_100Eup	7454	3454	11659	1	0
6	2	A03	7000_100Eup	7455	3752	12802	1	0
6	2	A03	7000_100Eup	7456	4778	9436	1	0
6	2	A03	7000_100Eup	7457	3498	11751	1	0
6	2	A03	7000_100Eup	7458	2362	6268	1	0
6	2	A03	7000_100Eup	7459	4988	12271	1	0
6	2	A03	7000_100Eup	7460	2363	17174	1	0
6	2	A03	7000_100Eup	7461	5046	9451	1	0
6	2	A03	7000_100Eup	7462	5077	9078	1	0
6	2	A03	7000_100Eup	7463	4669	11975	1	0
6	2	A03	7000_100Eup	7464	3736	11772	1	0
6	2	A03	7000_100Eup	7465	5072	12269	1	0
6	2	A03	7000_100Eup	7466	4760	13577	1	0
6	2	A03	7000_100Eup	7467	2307	9524	1	0
6	2	A03	7000_100Eup	7468	3744	18763	1	0
6	2	A03	7000_100Eup	7469	3754	9012	1	0
6	2	A03	7000_100Eup	7470	2398	8963	1	0
6	2	A03	7000_100Eup	7471	1095	3674	1	0
6	2	A03	7000_100Eup	7472	2265	6659	1	0
6	2	A03	7000_100Eup	7473	3673	6639	1	0
6	2	A03	7000_100Eup	7474	3937	15620	1	0
6	2	A03	7000_100Eup	7475	3327	6194	1	0
6	2	A03	7000_100Eup	7476	6950	7615	1	0
6	2	A03	7000_100Eup	7477	3731	3311	1	0
6	2	A03	7000_100Eup	7478	5406	12395	1	0
6	2	A03	7000_100Eup	7479	2447	11295	1	0
6	2	A03	7000_100Eup	7480	5017	14693	1	0
6	2	A03	7000_100Eup	7481	2453	17121	1	0
6	2	A03	7000_100Eup	7482	7420	14972	1	0
6	2	A03	7000_100Eup	7483	8769	7573	1	0
6	2	A03	7000_100Eup	7484	4886	14627	1	0
6	2	A03	7000_100Eup	7485	3533	9118	1	0
6	2	A03	7000_100Eup	7486	4989	11852	1	0
6	2	A03	7000_100Eup	7487	6226	9419	1	0
6	2	A03	7000_100Eup	7488	6395	6524	1	0
6	2	A03	7000_100Eup	7489	2309	8766	1	0
6	2	A03	7000_100Eup	7490	7683	8606	1	0
6	2	A03	7000_100Eup	7491	2115	8954	1	0
6	2	A03	7000_100Eup	7492	2550	12381	1	0
6	2	A03	7000_100Eup	7493	3695	9295	1	0
6	2	A03	7000_100Eup	7494	8054	12704	1	0
6	2	A03	7000_100Eup	7495	4833	4078	1	0
6	2	A03	7000_100Eup	7496	2136	8520	1	0
6	2	A03	7000_100Eup	7497	3782	6250	1	0
6	2	A03	7000_100Eup	7498	3711	6637	1	0
6	2	A03	7000_100Eup	7499	4960	6588	1	0
6	2	A03	7000_100Eup	7500	6101	5800	1	0
6	2	A03	7000_100Eup	7501	4751	7422	1	0
6	2	A03	7000_100Eup	7502	5120	9351	1	0
6	2	A03	7000_100Eup	7503	965	12059	1	0
6	2	A03	7000_100Eup	7504	4582	11628	1	0
6	2	A03	7000_100Eup	7505	2495	6244	1	0
6	2	A03	7000_100Eup	7506	5188	12513	1	0
6	2	A03	7000_100Eup	7507	2284	11949	1	0
6	2	A03	7000_100Eup	7508	5179	15134	1	0
6	2	A03	7000_100Eup	7509	4865	8510	1	0
6	2	A03	7000_100Eup	7510	3333	9164	1	0
6	2	A03	7000_100Eup	7511	1162	12660	1	0
6	2	A03	7000_100Eup	7512	4944	9700	1	0
6	2	A03	7000_100Eup	7513	5150	11291	1	0
6	2	A03	7000_100Eup	7514	2264	11657	1	0
6	2	A03	7000_100Eup	7515	5889	13442	1	0
6	2	A03	7000_100Eup	7516	6041	14752	1	0
6	2	A03	7000_100Eup	7517	4837	6147	1	0
6	2	A03	7000_100Eup	7518	7483	9427	1	0
6	2	A03	7000_100Eup	7519	7538	12549	1	0
6	2	A03	7000_100Eup	7520	2385	9114	1	0
6	2	A03	7000_100Eup	7521	5020	11616	1	0
6	2	A03	7000_100Eup	7522	4679	11586	1	0
6	2	A03	7000_100Eup	7523	6317	3953	1	0
6	2	A03	7000_100Eup	7524	7428	4383	1	0
6	2	A03	7000_100Eup	7525	6457	11714	1	0
6	2	A03	7000_100Eup	7526	5975	11971	1	0
6	2	A03	7000_100Eup	7527	2323	6646	1	0
6	2	A03	7000_100Eup	7528	4787	14241	1	0
6	2	A03	7000_100Eup	7529	5108	11414	1	0
6	2	A03	7000_100Eup	7530	7348	6628	1	0
6	2	A03	7000_100Eup	7531	1031	11833	1	0
6	2	A03	7000_100Eup	7532	6713	14254	1	0
6	2	A03	7000_100Eup	7533	7377	10348	1	0
6	2	A03	7000_100Eup	7534	2348	17414	1	0
6	2	A03	7000_100Eup	7535	2505	7230	1	0
6	2	A03	7000_100Eup	7536	2297	6078	1	0
6	2	A03	7000_100Eup	7537	1083	6973	1	0
6	2	A03	7000_100Eup	7538	5100	8812	1	0
6	2	A03	7000_100Eup	7539	3658	14621	1	0
6	2	A03	7000_100Eup	7540	2273	6415	1	0
6	2	A03	7000_100Eup	7541	1027	9272	1	0
6	2	A03	7000_100Eup	7542	2398	3786	1	0
6	2	A03	7000_100Eup	7543	2578	11269	1	0
6	2	A03	7000_100Eup	7544	2556	8854	1	0
6	2	A03	7000_100Eup	7545	6055	11436	1	0
6	2	A03	7000_100Eup	7546	4941	9110	1	0
6	2	A03	7000_100Eup	7547	2110	8781	1	0
6	2	A03	7000_100Eup	7548	4748	6469	1	0
6	2	A03	7000_100Eup	7549	6683	8443	1	0
6	2	A03	7000_100Eup	7550	5014	14700	1	0
6	2	A03	7000_100Eup	7551	3864	17371	1	0
6	2	A03	7000_100Eup	7552	3933	18185	1	0
6	2	A03	7000_100Eup	7553	6049	7829	1	0
6	2	A03	7000_100Eup	7554	6144	11940	1	0
6	2	A03	7000_100Eup	7555	2359	14792	1	0
6	2	A03	7000_100Eup	7556	3905	9601	1	0
6	2	A03	7000_100Eup	7557	10052	9719	1	0
6	2	A03	7000_100Eup	7558	2730	9415	1	0
6	2	A03	7000_100Eup	7559	2407	15042	1	0
6	2	A03	7000_100Eup	7560	5118	12300	1	0
6	2	A03	7000_100Eup	7561	2075	11959	1	0
6	2	A03	7000_100Eup	7562	5344	8804	1	0
6	2	A03	7000_100Eup	7563	8130	6363	1	0
6	2	A03	7000_100Eup	7564	923	11599	1	0
6	2	A03	7000_100Eup	7565	3462	6891	1	0
6	2	A03	7000_100Eup	7566	6098	11725	1	0
6	2	A03	7000_100Eup	7567	3757	9197	1	0
6	2	A03	7000_100Eup	7568	2355	8850	1	0
6	2	A03	7000_100Eup	7569	4069	9826	1	0
6	2	A03	7000_100Eup	7570	2520	9591	1	0
6	2	A03	7000_100Eup	7571	2439	6226	1	0
6	2	A03	7000_100Eup	7572	2361	14835	1	0
6	2	A03	7000_100Eup	7573	3615	3415	1	0
6	2	A03	7000_100Eup	7574	3823	5820	1	0
6	2	A03	7000_100Eup	7575	4633	6694	1	0
6	2	A03	7000_100Eup	7576	4863	12512	1	0
6	2	A03	7000_100Eup	7577	5013	9091	1	0
6	2	A03	7000_100Eup	7578	3538	9217	1	0
6	2	A03	7000_100Eup	7579	2359	9880	1	0
6	2	A03	7000_100Eup	7580	2418	4232	1	0
6	2	A03	7000_100Eup	7581	1038	8787	1	0
6	2	A03	7000_100Eup	7582	6117	9112	1	0
6	2	A03	7000_100Eup	7583	5838	9105	1	0
6	2	A03	7000_100Eup	7584	3617	12324	1	0
6	2	A03	7000_100Eup	7585	2281	17768	1	0
6	2	A03	7000_100Eup	7586	3976	9478	1	0
6	2	A03	7000_100Eup	7587	3828	17576	1	0
6	2	A03	7000_100Eup	7588	1134	6443	1	0
6	2	A03	7000_100Eup	7589	5082	11678	1	0
6	2	A03	7000_100Eup	7590	4656	11906	1	0
6	2	A03	7000_100Eup	7591	2116	6712	1	0
6	2	A03	7000_100Eup	7592	5206	3784	1	0
6	2	A03	7000_100Eup	7593	5000	14942	1	0
6	2	A03	7000_100Eup	7594	4998	14861	1	0
6	2	A03	7000_100Eup	7595	6716	14657	1	0
6	2	A03	7000_100Eup	7596	5444	13568	1	0
6	2	A03	7000_100Eup	7597	3387	14050	1	0
6	2	A03	7000_100Eup	7598	4689	11979	1	0
6	2	A03	7000_100Eup	7599	2417	6769	1	0
6	2	A03	7000_100Eup	7600	5149	6181	1	0
6	2	A03	7000_100Eup	7601	1030	11818	1	0
6	2	A03	7000_100Eup	7602	1066	11269	1	0
6	2	A03	7000_100Eup	7603	1070	6765	1	0
6	2	A03	7000_100Eup	7604	2297	17006	1	0
6	2	A03	7000_100Eup	7605	5406	12169	1	0
6	2	A03	7000_100Eup	7606	3746	9173	1	0
6	2	A03	7000_100Eup	7607	5351	9340	1	0
6	2	A03	7000_100Eup	7608	2468	8969	1	0
6	2	A03	7000_100Eup	7609	2444	9433	1	0
6	2	A03	7000_100Eup	7610	3923	11773	1	0
6	2	A03	7000_100Eup	7611	7903	14637	1	0
6	2	A03	7000_100Eup	7612	7486	11600	1	0
6	2	A03	7000_100Eup	7613	4872	6125	1	0
6	2	A03	7000_100Eup	7614	1063	6184	1	0
6	2	A03	7000_100Eup	7615	3906	9879	1	0
6	2	A03	7000_100Eup	7616	2437	15256	1	0
6	2	A03	7000_100Eup	7617	953	17667	1	0
6	2	A03	7000_100Eup	7618	7632	11685	1	0
6	2	A03	7000_100Eup	7619	8960	6948	1	0
6	2	A03	7000_100Eup	7620	3439	6152	1	0
6	2	A03	7000_100Eup	7621	4906	8877	1	0
6	2	A03	7000_100Eup	7622	3709	7049	1	0
6	2	A03	7000_100Eup	7623	2312	6364	1	0
6	2	A03	7000_100Eup	7624	2105	11488	1	0
6	2	A03	7000_100Eup	7625	3563	9173	1	0
6	2	A03	7000_100Eup	7626	3669	13975	1	0
6	2	A03	7000_100Eup	7627	2571	6942	1	0
6	2	A03	7000_100Eup	7628	2466	15113	1	0
6	2	A03	7000_100Eup	7629	967	6281	1	0
6	2	A03	7000_100Eup	7630	4950	9086	1	0
6	2	A03	7000_100Eup	7631	3730	9809	1	0
6	2	A03	7000_100Eup	7632	2435	15791	1	0
6	2	A03	7000_100Eup	7633	2350	8852	1	0
6	2	A03	7000_100Eup	7634	2192	6124	1	0
6	2	A03	7000_100Eup	7635	6222	6113	1	0
6	2	A03	7000_100Eup	7636	5070	8973	1	0
6	2	A03	7000_100Eup	7637	3529	6546	1	0
6	2	A03	7000_100Eup	7638	2362	11820	1	0
6	2	A03	7000_100Eup	7639	3723	10581	1	0
6	2	A03	7000_100Eup	7640	4688	14568	1	0
6	2	A03	7000_100Eup	7641	2110	11843	1	0
6	2	A03	7000_100Eup	7642	5184	12122	1	0
6	2	A03	7000_100Eup	7643	4873	3706	1	0
6	2	A03	7000_100Eup	7644	3752	6529	1	0
6	2	A03	7000_100Eup	7645	5003	6339	1	0
6	2	A03	7000_100Eup	7646	6541	3628	1	0
6	2	A03	7000_100Eup	7647	2206	9054	1	0
6	2	A03	7000_100Eup	7648	1008	14765	1	0
6	2	A03	7000_100Eup	7649	3789	9295	1	0
6	2	A03	7000_100Eup	7650	3367	12325	1	0
6	2	A03	7000_100Eup	7651	3894	8754	1	0
6	2	A03	7000_100Eup	7652	2039	6074	1	0
6	2	A03	7000_100Eup	7653	5142	12136	1	0
6	2	A03	7000_100Eup	7654	3746	9110	1	0
6	2	A03	7000_100Eup	7655	2402	5972	1	0
6	2	A03	7000_100Eup	7656	5005	4197	1	0
6	2	A03	7000_100Eup	7657	4921	6066	1	0
6	2	A03	7000_100Eup	7658	5299	6759	1	0
6	2	A03	7000_100Eup	7659	935	8629	1	0
6	2	A03	7000_100Eup	7660	2525	9238	1	0
6	2	A03	7000_100Eup	7661	4991	6718	1	0
6	2	A03	7000_100Eup	7662	6123	9212	1	0
6	2	A03	7000_100Eup	7663	2546	12236	1	0
6	2	A03	7000_100Eup	7664	3346	9402	1	0
6	2	A03	7000_100Eup	7665	6298	11726	1	0
6	2	A03	7000_100Eup	7666	5050	11797	1	0
6	2	A03	7000_100Eup	7667	2438	12339	1	0
6	2	A03	7000_100Eup	7668	4663	11485	1	0
6	2	A03	7000_100Eup	7669	6310	16312	1	0
6	2	A03	7000_100Eup	7670	3337	6629	1	0
6	2	A03	7000_100Eup	7671	6277	11761	1	0
6	2	A03	7000_100Eup	7672	3829	13873	1	0
6	2	A03	7000_100Eup	7673	6624	9970	1	0
6	2	A03	7000_100Eup	7674	4805	6203	1	0
6	2	A03	7000_100Eup	7675	5009	11812	1	0
6	2	A03	7000_100Eup	7676	3376	8612	1	0
6	2	A03	7000_100Eup	7677	5296	4132	1	0
6	2	A03	7000_100Eup	7678	5137	4115	1	0
6	2	A03	7000_100Eup	7679	1109	9556	1	0
6	2	A03	7000_100Eup	7680	3778	15022	1	0
6	2	A03	7000_100Eup	7681	8046	9795	1	0
6	2	A03	7000_100Eup	7682	3843	12754	1	0
6	2	A03	7000_100Eup	7683	4791	6256	1	0
6	2	A03	7000_100Eup	7684	2068	8511	1	0
6	2	A03	7000_100Eup	7685	5062	12078	1	0
6	2	A03	7000_100Eup	7686	3657	6255	1	0
6	2	A03	7000_100Eup	7687	2446	9493	1	0
6	2	A03	7000_100Eup	7688	3709	6091	1	0
6	2	A03	7000_100Eup	7689	5236	11022	1	0
6	2	A03	7000_100Eup	7690	3445	12548	1	0
6	2	A03	7000_100Eup	7691	2401	9282	1	0
6	2	A03	7000_100Eup	7692	2299	10204	1	0
6	2	A03	7000_100Eup	7693	2338	15660	1	0
6	2	A03	7000_100Eup	7694	6564	7070	1	0
6	2	A03	7000_100Eup	7695	5087	9357	1	0
6	2	A03	7000_100Eup	7696	2032	7271	1	0
6	2	A03	7000_100Eup	7697	4866	14249	1	0
6	2	A03	7000_100Eup	7698	6177	12189	1	0
6	2	A03	7000_100Eup	7699	3758	14585	1	0
6	2	A03	7000_100Eup	7700	6180	9869	1	0
6	2	A03	7000_100Eup	7701	6429	9573	1	0
6	2	A03	7000_100Eup	7702	3529	11499	1	0
6	2	A03	7000_100Eup	7703	3609	12009	1	0
6	2	A03	7000_100Eup	7704	7967	20198	1	0
6	2	A03	7000_100Eup	7705	5779	6663	1	0
6	2	A03	7000_100Eup	7706	3927	8497	1	0
6	2	A03	7000_100Eup	7707	2295	14669	1	0
6	2	A03	7000_100Eup	7708	4964	12226	1	0
6	2	A03	7000_100Eup	7709	3672	14574	1	0
6	2	A03	7000_100Eup	7710	965	9466	1	0
6	2	A03	7000_100Eup	7711	3405	14948	1	0
6	2	A03	7000_100Eup	7712	2356	12763	1	0
6	2	A03	7000_100Eup	7713	1643	9889	1	0
6	2	A03	7000_100Eup	7714	6673	9230	1	0
6	2	A03	7000_100Eup	7715	2273	6618	1	0
6	2	A03	7000_100Eup	7716	3340	18728	1	0
6	2	A03	7000_100Eup	7717	5519	10079	1	0
6	2	A03	7000_100Eup	7718	6119	16152	1	0
6	2	A03	7000_100Eup	7719	4997	11242	1	0
6	2	A03	7000_100Eup	7720	5089	14605	1	0
6	2	A03	7000_100Eup	7721	5294	14758	1	0
6	2	A03	7000_100Eup	7722	3724	6263	1	0
6	2	A03	7000_100Eup	7723	3713	8902	1	0
6	2	A03	7000_100Eup	7724	2460	6529	1	0
6	2	A03	7000_100Eup	7725	920	14316	1	0
6	2	A03	7000_100Eup	7726	5097	4259	1	0
6	2	A03	7000_100Eup	7727	5126	6372	1	0
6	2	A03	7000_100Eup	7728	3723	18072	1	0
6	2	A03	7000_100Eup	7729	5076	17094	1	0
6	2	A03	7000_100Eup	7730	4004	12394	1	0
6	2	A03	7000_100Eup	7731	4666	16808	1	0
6	2	A03	7000_100Eup	7732	5047	12546	1	0
6	2	A03	7000_100Eup	7733	2560	3778	1	0
6	2	A03	7000_100Eup	7734	6241	3680	1	0
6	2	A03	7000_100Eup	7735	9129	11828	1	0
6	2	A03	7000_100Eup	7736	7400	9105	1	0
6	2	A03	7000_100Eup	7737	6651	6066	1	0
6	2	A03	7000_100Eup	7738	6474	16823	1	0
6	2	A03	7000_100Eup	7739	3617	12721	1	0
6	2	A03	7000_100Eup	7740	5219	12247	1	0
6	2	A03	7000_100Eup	7741	5341	10800	1	0
6	2	A03	7000_100Eup	7742	2342	15197	1	0
6	2	A03	7000_100Eup	7743	3759	9279	1	0
6	2	A03	7000_100Eup	7744	2375	7083	1	0
6	2	A03	7000_100Eup	7745	2274	14569	1	0
6	2	A03	7000_100Eup	7746	3760	7204	1	0
6	2	A03	7000_100Eup	7747	3240	6898	1	0
6	2	A03	7000_100Eup	7748	2435	14993	1	0
6	2	A03	7000_100Eup	7749	3393	8936	1	0
6	2	A03	7000_100Eup	7750	5064	10728	1	0
6	2	A03	7000_100Eup	7751	3613	12332	1	0
6	2	A03	7000_100Eup	7752	2439	15023	1	0
6	2	A03	7000_100Eup	7753	6668	16049	1	0
6	2	A03	7000_100Eup	7754	2371	17341	1	0
6	2	A03	7000_100Eup	7755	3205	4218	1	0
6	2	A03	7000_100Eup	7756	5007	8712	1	0
6	2	A03	7000_100Eup	7757	2540	8918	1	0
6	2	A03	7000_100Eup	7758	2343	19990	1	0
6	2	A03	7000_100Eup	7759	3779	6742	1	0
6	2	A03	7000_100Eup	7760	3536	14635	1	0
6	2	A03	7000_100Eup	7761	2395	6537	1	0
6	2	A03	7000_100Eup	7762	7832	3835	1	0
6	2	A03	7000_100Eup	7763	2326	6991	1	0
6	2	A03	7000_100Eup	7764	5221	19985	1	0
6	2	A03	7000_100Eup	7765	2299	6046	1	0
6	2	A03	7000_100Eup	7766	1206	9300	1	0
6	2	A03	7000_100Eup	7767	6180	13388	1	0
6	2	A03	7000_100Eup	7768	4811	6295	1	0
6	2	A03	7000_100Eup	7769	6141	11785	1	0
6	2	A03	7000_100Eup	7770	7622	19069	1	0
6	2	A03	7000_100Eup	7771	5168	8675	1	0
6	2	A03	7000_100Eup	7772	5286	14768	1	0
6	2	A03	7000_100Eup	7773	4972	4490	1	0
6	2	A03	7000_100Eup	7774	1098	6345	1	0
6	2	A03	7000_100Eup	7775	3321	17184	1	0
6	2	A03	7000_100Eup	7776	5353	12286	1	0
6	2	A03	7000_100Eup	7777	4952	12255	1	0
6	2	A03	7000_100Eup	7778	994	9445	1	0
6	2	A03	7000_100Eup	7779	5233	14595	1	0
6	2	A03	7000_100Eup	7780	5013	6976	1	0
6	2	A03	7000_100Eup	7781	2253	3666	1	0
6	2	A03	7000_100Eup	7782	3705	3892	1	0
6	2	A03	7000_100Eup	7783	5084	9352	1	0
6	2	A03	7000_100Eup	7784	3678	9417	1	0
6	2	A03	7000_100Eup	7785	5998	11061	1	0
6	2	A03	7000_100Eup	7786	3854	9353	1	0
6	2	A03	7000_100Eup	7787	6170	9080	1	0
6	2	A03	7000_100Eup	7788	3753	14825	1	0
6	2	A03	7000_100Eup	7789	3576	14188	1	0
6	2	A03	7000_100Eup	7790	3771	9133	1	0
6	2	A03	7000_100Eup	7791	4484	9585	1	0
6	2	A03	7000_100Eup	7792	2435	8785	1	0
6	2	A03	7000_100Eup	7793	3813	8834	1	0
6	2	A03	7000_100Eup	7794	6203	4142	1	0
6	2	A03	7000_100Eup	7795	2387	9755	1	0
6	2	A03	7000_100Eup	7796	2260	9462	1	0
6	2	A03	7000_100Eup	7797	3491	10874	1	0
6	2	A03	7000_100Eup	7798	3415	6497	1	0
6	2	A03	7000_100Eup	7799	7478	11174	1	0
6	2	A03	7000_100Eup	7800	1075	6856	1	0
6	2	A03	7000_100Eup	7801	1324	12031	1	0
6	2	A03	7000_100Eup	7802	2258	15569	1	0
6	2	A03	7000_100Eup	7803	5272	15799	1	0
6	2	A03	7000_100Eup	7804	948	9063	1	0
6	2	A03	7000_100Eup	7805	2000	14538	1	0
6	2	A03	7000_100Eup	7806	6699	9424	1	0
6	2	A03	7000_100Eup	7807	4607	9320	1	0
6	2	A03	7000_100Eup	7808	2494	12209	1	0
6	2	A03	7000_100Eup	7809	2288	12406	1	0
6	2	A03	7000_100Eup	7810	4978	9881	1	0
6	2	A03	7000_100Eup	7811	941	12903	1	0
6	2	A03	7000_100Eup	7812	2253	13323	1	0
6	2	A03	7000_100Eup	7813	3768	12087	1	0
6	2	A03	7000_100Eup	7814	6216	9200	1	0
6	2	A03	7000_100Eup	7815	3603	11565	1	0
6	2	A03	7000_100Eup	7816	3624	8680	1	0
6	2	A03	7000_100Eup	7817	6438	14749	1	0
6	2	A03	7000_100Eup	7818	2343	9650	1	0
6	2	A03	7000_100Eup	7819	3843	11879	1	0
6	2	A03	7000_100Eup	7820	6355	12385	1	0
6	2	A03	7000_100Eup	7821	5482	16869	1	0
6	2	A03	7000_100Eup	7822	2445	11842	1	0
6	2	A03	7000_100Eup	7823	3888	6733	1	0
6	2	A03	7000_100Eup	7824	5052	6436	1	0
6	2	A03	7000_100Eup	7825	7711	9284	1	0
6	2	A03	7000_100Eup	7826	7722	12222	1	0
6	2	A03	7000_100Eup	7827	2558	14573	1	0
6	2	A03	7000_100Eup	7828	6406	14583	1	0
6	2	A03	7000_100Eup	7829	6005	6525	1	0
6	2	A03	7000_100Eup	7830	907	16831	1	0
6	2	A03	7000_100Eup	7831	3859	8870	1	0
6	2	A03	7000_100Eup	7832	3734	9109	1	0
6	2	A03	7000_100Eup	7833	7611	6754	1	0
6	2	A03	7000_100Eup	7834	5113	9211	1	0
6	2	A03	7000_100Eup	7835	2125	11968	1	0
6	2	A03	7000_100Eup	7836	3810	20582	1	0
6	2	A03	7000_100Eup	7837	3610	8920	1	0
6	2	A03	7000_100Eup	7838	3730	6457	1	0
6	2	A03	7000_100Eup	7839	2245	6726	1	0
6	2	A03	7000_100Eup	7840	5325	6921	1	0
6	2	A03	7000_100Eup	7841	2271	12184	1	0
6	2	A03	7000_100Eup	7842	3924	18018	1	0
6	2	A03	7000_100Eup	7843	2223	10263	1	0
6	2	A03	7000_100Eup	7844	2344	11628	1	0
6	2	A03	7000_100Eup	7845	966	6427	1	0
6	2	A03	7000_100Eup	7846	7644	7878	1	0
6	2	A03	7000_100Eup	7847	3652	9302	1	0
6	2	A03	7000_100Eup	7848	2290	11935	1	0
6	2	A03	7000_100Eup	7849	2297	8901	1	0
6	2	A03	7000_100Eup	7850	2136	6190	1	0
6	2	A03	7000_100Eup	7851	6103	9233	1	0
6	2	A03	7000_100Eup	7852	4734	12861	1	0
6	2	A03	7000_100Eup	7853	3721	6574	1	0
6	2	A03	7000_100Eup	7854	2402	15142	1	0
6	2	A03	7000_100Eup	7855	3426	11284	1	0
6	2	A03	7000_100Eup	7856	2390	12841	1	0
6	2	A03	7000_100Eup	7857	4970	6997	1	0
6	2	A03	7000_100Eup	7858	6069	9251	1	0
6	2	A03	7000_100Eup	7859	3708	3816	1	0
6	2	A03	7000_100Eup	7860	3389	5885	1	0
6	2	A03	7000_100Eup	7861	6647	18912	1	0
6	2	A03	7000_100Eup	7862	2351	7162	1	0
6	2	A03	7000_100Eup	7863	2367	12201	1	0
6	2	A03	7000_100Eup	7864	6549	6326	1	0
6	2	A03	7000_100Eup	7865	5067	3899	1	0
6	2	A03	7000_100Eup	7866	4874	6960	1	0
6	2	A03	7000_100Eup	7867	5273	13324	1	0
6	2	A03	7000_100Eup	7868	2405	11661	1	0
6	2	A03	7000_100Eup	7869	2370	11971	1	0
6	2	A03	7000_100Eup	7870	3431	8662	1	0
6	2	A03	7000_100Eup	7871	4610	14806	1	0
6	2	A03	7000_100Eup	7872	2297	9153	1	0
6	2	A03	7000_100Eup	7873	1122	8391	1	0
6	2	A03	7000_100Eup	7874	2430	11918	1	0
6	2	A03	7000_100Eup	7875	3589	14720	1	0
6	2	A03	7000_100Eup	7876	5241	11748	1	0
6	2	A03	7000_100Eup	7877	3370	7270	1	0
6	2	A03	7000_100Eup	7878	6495	9737	1	0
6	2	A03	7000_100Eup	7879	4829	13904	1	0
6	2	A03	7000_100Eup	7880	3348	11714	1	0
6	2	A03	7000_100Eup	7881	1026	6480	1	0
6	2	A03	7000_100Eup	7882	2353	9915	1	0
6	2	A03	7000_100Eup	7883	8969	8993	1	0
6	2	A03	7000_100Eup	7884	6419	15400	1	0
6	2	A03	7000_100Eup	7885	7475	15038	1	0
6	2	A03	7000_100Eup	7886	1062	14249	1	0
6	2	A03	7000_100Eup	7887	6140	8642	1	0
6	2	A03	7000_100Eup	7888	6361	12961	1	0
6	2	A03	7000_100Eup	7889	3424	11866	1	0
6	2	A03	7000_100Eup	7890	2553	14353	1	0
6	2	A03	7000_100Eup	7891	2270	14785	1	0
6	2	A03	7000_100Eup	7892	3668	12030	1	0
6	2	A03	7000_100Eup	7893	4702	11976	1	0
6	2	A03	7000_100Eup	7894	5218	12120	1	0
6	2	A03	7000_100Eup	7895	6184	11935	1	0
6	2	A03	7000_100Eup	7896	1014	12122	1	0
6	2	A03	7000_100Eup	7897	5091	8809	1	0
6	2	A03	7000_100Eup	7898	1531	9848	1	0
6	2	A03	7000_100Eup	7899	3330	5925	1	0
6	2	A03	7000_100Eup	7900	3789	14552	1	0
6	2	A03	7000_100Eup	7901	3360	8938	1	0
6	2	A03	7000_100Eup	7902	2159	11961	1	0
6	2	A03	7000_100Eup	7903	3522	11432	1	0
6	2	A03	7000_100Eup	7904	3605	14256	1	0
6	2	A03	7000_100Eup	7905	6161	6045	1	0
6	2	A03	7000_100Eup	7906	6037	6466	1	0
6	2	A03	7000_100Eup	7907	2333	9054	1	0
6	2	A03	7000_100Eup	7908	6009	6254	1	0
6	2	A03	7000_100Eup	7909	6601	12719	1	0
6	2	A03	7000_100Eup	7910	5096	3755	1	0
6	2	A03	7000_100Eup	7911	2311	11991	1	0
6	2	A03	7000_100Eup	7912	3803	6541	1	0
6	2	A03	7000_100Eup	7913	2289	3779	1	0
6	2	A03	7000_100Eup	7914	4970	9431	1	0
6	2	A03	7000_100Eup	7915	2318	11956	1	0
6	2	A03	7000_100Eup	7916	3553	8204	1	0
6	2	A03	7000_100Eup	7917	5066	4301	1	0
6	2	A03	7000_100Eup	7918	4955	9107	1	0
6	2	A03	7000_100Eup	7919	7839	15078	1	0
6	2	A03	7000_100Eup	7920	5078	9385	1	0
6	2	A03	7000_100Eup	7921	3443	6848	1	0
6	2	A03	7000_100Eup	7922	3639	11961	1	0
6	2	A03	7000_100Eup	7923	6262	12162	1	0
6	2	A03	7000_100Eup	7924	5097	12207	1	0
6	2	A03	7000_100Eup	7925	2361	11057	1	0
6	2	A03	7000_100Eup	7926	1100	7150	1	0
6	2	A03	7000_100Eup	7927	4915	13140	1	0
6	2	A03	7000_100Eup	7928	4846	5898	1	0
6	2	A03	7000_100Eup	7929	2504	8913	1	0
6	2	A03	7000_100Eup	7930	3769	9324	1	0
6	2	A03	7000_100Eup	7931	1128	6528	1	0
6	2	A03	7000_100Eup	7932	9292	12420	1	0
6	2	A03	7000_100Eup	7933	2072	8483	1	0
6	2	A03	7000_100Eup	7934	3560	13312	1	0
6	2	A03	7000_100Eup	7935	5017	6481	1	0
6	2	A03	7000_100Eup	7936	5235	6513	1	0
6	2	A03	7000_100Eup	7937	3688	9144	1	0
6	2	A03	7000_100Eup	7938	5355	13238	1	0
6	2	A03	7000_100Eup	7939	9643	7221	1	0
6	2	A03	7000_100Eup	7940	6152	3524	1	0
6	2	A03	7000_100Eup	7941	3557	12189	1	0
6	2	A03	7000_100Eup	7942	3443	8909	1	0
6	2	A03	7000_100Eup	7943	2262	11720	1	0
6	2	A03	7000_100Eup	7944	4888	9091	1	0
6	2	A03	7000_100Eup	7945	3824	14739	1	0
6	2	A03	7000_100Eup	7946	3793	9458	1	0
6	2	A03	7000_100Eup	7947	2335	14845	1	0
6	2	A03	7000_100Eup	7948	6334	6392	1	0
6	2	A03	7000_100Eup	7949	7422	11963	1	0
6	2	A03	7000_100Eup	7950	4736	6304	1	0
6	2	A03	7000_100Eup	7951	1172	10021	1	0
6	2	A03	7000_100Eup	7952	2414	6384	1	0
6	2	A03	7000_100Eup	7953	1053	11877	1	0
6	2	A03	7000_100Eup	7954	6414	6439	1	0
6	2	A03	7000_100Eup	7955	3721	9431	1	0
6	2	A03	7000_100Eup	7956	2116	5773	1	0
6	2	A03	7000_100Eup	7957	2468	15387	1	0
6	2	A03	7000_100Eup	7958	7220	10326	1	0
6	2	A03	7000_100Eup	7959	6373	14737	1	0
6	2	A03	7000_100Eup	7960	3698	8881	1	0
6	2	A03	7000_100Eup	7961	3731	11969	1	0
6	2	A03	7000_100Eup	7962	5091	6986	1	0
6	2	A03	7000_100Eup	7963	4846	11240	1	0
6	2	A03	7000_100Eup	7964	3707	8914	1	0
6	2	A03	7000_100Eup	7965	6170	9438	1	0
6	2	A03	7000_100Eup	7966	3630	11356	1	0
6	2	A03	7000_100Eup	7967	6653	6898	1	0
6	2	A03	7000_100Eup	7968	4788	11345	1	0
6	2	A03	7000_100Eup	7969	6546	12036	1	0
6	2	A03	7000_100Eup	7970	3563	12568	1	0
6	2	A03	7000_100Eup	7971	2208	11506	1	0
6	2	A03	7000_100Eup	7972	7879	14809	1	0
6	2	A03	7000_100Eup	7973	7295	6507	1	0
6	2	A03	7000_100Eup	7974	6374	9432	1	0
6	2	A03	7000_100Eup	7975	3751	15474	1	0
6	2	A03	7000_100Eup	7976	2149	8157	1	0
6	2	A03	7000_100Eup	7977	9158	9407	1	0
6	2	A03	7000_100Eup	7978	3067	6472	1	0
6	2	A03	7000_100Eup	7979	3371	6795	1	0
6	2	A03	7000_100Eup	7980	4045	16608	1	0
6	2	A03	7000_100Eup	7981	6299	6881	1	0
6	2	A03	7000_100Eup	7982	1794	7371	1	0
6	2	A03	7000_100Eup	7983	1075	13984	1	0
6	2	A03	7000_100Eup	7984	5192	8838	1	0
6	2	A03	7000_100Eup	7985	4421	12095	1	0
6	2	A03	7000_100Eup	7986	4612	9110	1	0
6	2	A03	7000_100Eup	7987	5236	9403	1	0
6	2	A03	7000_100Eup	7988	8801	5559	1	0
6	2	A03	7000_100Eup	7989	1189	4206	1	0
6	2	A03	7000_100Eup	7990	1106	4013	1	0
6	2	A03	7000_100Eup	7991	2191	8756	1	0
6	2	A03	7000_100Eup	7992	2466	17007	1	0
6	2	A03	7000_100Eup	7993	7991	12853	1	0
6	2	A03	7000_100Eup	7994	1938	6197	1	0
6	2	A03	7000_100Eup	7995	2272	15193	1	0
6	2	A03	7000_100Eup	7996	962	14319	1	0
6	2	A03	7000_100Eup	7997	2386	14520	1	0
6	2	A03	7000_100Eup	7998	2428	9215	1	0
6	2	A03	7000_100Eup	7999	4917	9238	1	0
6	2	A03	7000_100Eup	8000	3776	6469	1	0
6	2	A03	7000_100Eup	8001	2436	3700	1	0
6	2	A03	7000_100Eup	8002	3466	11671	1	0
6	2	A03	7000_100Eup	8003	3672	6382	1	0
6	2	A03	7000_100Eup	8004	4867	5564	1	0
6	2	A03	7000_100Eup	8005	5161	14867	1	0
6	2	A03	7000_100Eup	8006	5105	11000	1	0
6	2	A03	7000_100Eup	8007	1049	8959	1	0
6	2	A03	7000_100Eup	8008	3539	3594	1	0
6	2	A03	7000_100Eup	8009	6268	17005	1	0
6	2	A03	7000_100Eup	8010	1059	20428	1	0
6	2	A03	7000_100Eup	8011	4872	10841	1	0
6	2	A03	7000_100Eup	8012	3734	5718	1	0
6	2	A03	7000_100Eup	8013	5052	9448	1	0
6	2	A03	7000_100Eup	8014	4614	14104	1	0
6	2	A03	7000_100Eup	8015	4487	5965	1	0
6	2	A03	7000_100Eup	8016	2322	11436	1	0
6	2	A03	7000_100Eup	8017	2345	6275	1	0
6	2	A03	7000_100Eup	8018	6200	14562	1	0
6	2	A03	7000_100Eup	8019	3807	12032	1	0
6	2	A03	7000_100Eup	8020	3510	6425	1	0
6	2	A03	7000_100Eup	8021	2409	10750	1	0
6	2	A03	7000_100Eup	8022	4887	6142	1	0
6	2	A03	7000_100Eup	8023	1094	11796	1	0
6	2	A03	7000_100Eup	8024	4979	9531	1	0
6	2	A03	7000_100Eup	8025	5233	18010	1	0
6	2	A03	7000_100Eup	8026	7852	12439	1	0
6	2	A03	7000_100Eup	8027	5256	9865	1	0
6	2	A03	7000_100Eup	8028	3770	17420	1	0
6	2	A03	7000_100Eup	8029	4880	10716	1	0
6	2	A03	7000_100Eup	8030	2467	9368	1	0
6	2	A03	7000_100Eup	8031	2239	6442	1	0
6	2	A03	7000_100Eup	8032	3809	6049	1	0
6	2	A03	7000_100Eup	8033	2535	12147	1	0
6	2	A03	7000_100Eup	8034	3224	11783	1	0
6	2	A03	7000_100Eup	8035	2070	6199	1	0
6	2	A03	7000_100Eup	8036	2394	4126	1	0
6	2	A03	7000_100Eup	8037	3676	21041	1	0
6	2	A03	7000_100Eup	8038	2284	3984	1	0
6	2	A03	7000_100Eup	8039	3246	14451	1	0
6	2	A03	7000_100Eup	8040	2387	9640	1	0
6	2	A03	7000_100Eup	8041	3871	4078	1	0
6	2	A03	7000_100Eup	8042	3826	14385	1	0
6	2	A03	7000_100Eup	8043	5162	14075	1	0
6	2	A03	7000_100Eup	8044	6132	11945	1	0
6	2	A03	7000_100Eup	8045	2385	6659	1	0
6	2	A03	7000_100Eup	8046	915	14780	1	0
6	2	A03	7000_100Eup	8047	2291	11872	1	0
6	2	A03	7000_100Eup	8048	4109	13251	1	0
6	2	A03	7000_100Eup	8049	1113	17851	1	0
6	2	A03	7000_100Eup	8050	3551	14968	1	0
6	2	A03	7000_100Eup	8051	5246	9430	1	0
6	2	A03	7000_100Eup	8052	6273	9005	1	0
6	2	A03	7000_100Eup	8053	2478	8970	1	0
6	2	A03	7000_100Eup	8054	9100	15624	1	0
6	2	A03	7000_100Eup	8055	1144	8896	1	0
6	2	A03	7000_100Eup	8056	2333	6283	1	0
6	2	A03	7000_100Eup	8057	4766	8621	1	0
6	2	A03	7000_100Eup	8058	2434	6167	1	0
6	2	A03	7000_100Eup	8059	3559	11810	1	0
6	2	A03	7000_100Eup	8060	4992	9030	1	0
6	2	A03	7000_100Eup	8061	3671	9962	1	0
6	2	A03	7000_100Eup	8062	3285	11569	1	0
6	2	A03	7000_100Eup	8063	5045	8962	1	0
6	2	A03	7000_100Eup	8064	4826	12017	1	0
6	2	A03	7000_100Eup	8065	2542	15184	1	0
6	2	A03	7000_100Eup	8066	6189	7194	1	0
6	2	A03	7000_100Eup	8067	4988	6773	1	0
6	2	A03	7000_100Eup	8068	3805	3655	1	0
6	2	A03	7000_100Eup	8069	3629	14057	1	0
6	2	A03	7000_100Eup	8070	5097	6791	1	0
6	2	A03	7000_100Eup	8071	5075	9311	1	0
6	2	A03	7000_100Eup	8072	2673	13707	1	0
6	2	A03	7000_100Eup	8073	2393	9353	1	0
6	2	A03	7000_100Eup	8074	3542	6512	1	0
6	2	A03	7000_100Eup	8075	8892	6693	1	0
6	2	A03	7000_100Eup	8076	2413	9007	1	0
6	2	A03	7000_100Eup	8077	3533	3661	1	0
6	2	A03	7000_100Eup	8078	6316	6932	1	0
6	2	A03	7000_100Eup	8079	5121	12009	1	0
6	2	A03	7000_100Eup	8080	1105	11732	1	0
6	2	A03	7000_100Eup	8081	3194	6307	1	0
6	2	A03	7000_100Eup	8082	1022	12413	1	0
6	2	A03	7000_100Eup	8083	6545	9036	1	0
6	2	A03	7000_100Eup	8084	2330	14300	1	0
6	2	A03	7000_100Eup	8085	5265	9398	1	0
6	2	A03	7000_100Eup	8086	5102	3799	1	0
6	2	A03	7000_100Eup	8087	5025	12057	1	0
6	2	A03	7000_100Eup	8088	5304	9127	1	0
6	2	A03	7000_100Eup	8089	6138	11987	1	0
6	2	A03	7000_100Eup	8090	6301	3697	1	0
6	2	A03	7000_100Eup	8091	7803	15849	1	0
6	2	A03	7000_100Eup	8092	6526	11759	1	0
6	2	A03	7000_100Eup	8093	3722	14179	1	0
6	2	A03	7000_100Eup	8094	6625	6945	1	0
6	2	A03	7000_100Eup	8095	2103	14937	1	0
6	2	A03	7000_100Eup	8096	4127	17428	1	0
6	2	A03	7000_100Eup	8097	4711	19865	1	0
6	2	A03	7000_100Eup	8098	6262	14692	1	0
6	2	A03	7000_100Eup	8099	8756	12435	1	0
6	2	A03	7000_100Eup	8100	5047	8031	1	0
6	2	A03	7000_100Eup	8101	7564	10127	1	0
6	2	A03	7000_100Eup	8102	3793	12857	1	0
6	2	A03	7000_100Eup	8103	2349	11744	1	0
6	2	A03	7000_100Eup	8104	2600	13164	1	0
6	2	A03	7000_100Eup	8105	4913	6400	1	0
6	2	A03	7000_100Eup	8106	3689	8976	1	0
6	2	A03	7000_100Eup	8107	6620	10112	1	0
6	2	A03	7000_100Eup	8108	3808	6197	1	0
6	2	A03	7000_100Eup	8109	3589	14835	1	0
6	2	A03	7000_100Eup	8110	3607	9885	1	0
6	2	A03	7000_100Eup	8111	6053	8847	1	0
6	2	A03	7000_100Eup	8112	3691	14569	1	0
6	2	A03	7000_100Eup	8113	1074	3641	1	0
6	2	A03	7000_100Eup	8114	3483	12133	1	0
6	2	A03	7000_100Eup	8115	3668	11804	1	0
6	2	A03	7000_100Eup	8116	4760	9249	1	0
6	2	A03	7000_100Eup	8117	2112	12126	1	0
6	2	A03	7000_100Eup	8118	3752	6362	1	0
6	2	A03	7000_100Eup	8119	5257	12630	1	0
6	2	A03	7000_100Eup	8120	977	9611	1	0
6	2	A03	7000_100Eup	8121	3779	13026	1	0
6	2	A03	7000_100Eup	8122	5107	14461	1	0
6	2	A03	7000_100Eup	8123	2407	6386	1	0
6	2	A03	7000_100Eup	8124	1109	6208	1	0
6	2	A03	7000_100Eup	8125	7664	11672	1	0
6	2	A03	7000_100Eup	8126	3741	9414	1	0
6	2	A03	7000_100Eup	8127	2387	8987	1	0
6	2	A03	7000_100Eup	8128	5031	14999	1	0
6	2	A03	7000_100Eup	8129	1061	8685	1	0
6	2	A03	7000_100Eup	8130	3335	3383	1	0
6	2	A03	7000_100Eup	8131	3520	6693	1	0
6	2	A03	7000_100Eup	8132	6509	15003	1	0
6	2	A03	7000_100Eup	8133	5174	12637	1	0
6	2	A03	7000_100Eup	8134	6225	11723	1	0
6	2	A03	7000_100Eup	8135	2373	9415	1	0
6	2	A03	7000_100Eup	8136	5162	6252	1	0
6	2	A03	7000_100Eup	8137	5089	4233	1	0
6	2	A03	7000_100Eup	8138	4797	7019	1	0
6	2	A03	7000_100Eup	8139	5010	10734	1	0
6	2	A03	7000_100Eup	8140	2449	12289	1	0
6	2	A03	7000_100Eup	8141	3758	9399	1	0
6	2	A03	7000_100Eup	8142	3808	6500	1	0
6	2	A03	7000_100Eup	8143	3730	6243	1	0
6	2	A03	7000_100Eup	8144	3734	12635	1	0
6	2	A03	7000_100Eup	8145	4942	12880	1	0
6	2	A03	7000_100Eup	8146	3535	9635	1	0
6	2	A03	7000_100Eup	8147	2329	17320	1	0
6	2	A03	7000_100Eup	8148	7326	9589	1	0
6	2	A03	7000_100Eup	8149	3476	11473	1	0
6	2	A03	7000_100Eup	8150	5395	3753	1	0
6	2	A03	7000_100Eup	8151	4969	9217	1	0
6	2	A03	7000_100Eup	8152	5049	12646	1	0
6	2	A03	7000_100Eup	8153	1077	6428	1	0
6	2	A03	7000_100Eup	8154	3900	9590	1	0
6	2	A03	7000_100Eup	8155	6297	11539	1	0
6	2	A03	7000_100Eup	8156	8538	9068	1	0
6	2	A03	7000_100Eup	8157	5131	9785	1	0
6	2	A03	7000_100Eup	8158	2555	11743	1	0
6	2	A03	7000_100Eup	8159	1009	10887	1	0
6	2	A03	7000_100Eup	8160	6470	12514	1	0
6	2	A03	7000_100Eup	8161	5916	6359	1	0
6	2	A03	7000_100Eup	8162	5130	6520	1	0
6	2	A03	7000_100Eup	8163	8931	6866	1	0
6	2	A03	7000_100Eup	8164	7054	10464	1	0
6	2	A03	7000_100Eup	8165	7283	11440	1	0
6	2	A03	7000_100Eup	8166	3823	6890	1	0
6	2	A03	7000_100Eup	8167	2294	9105	1	0
6	2	A03	7000_100Eup	8168	3773	14446	1	0
6	2	A03	7000_100Eup	8169	6152	9722	1	0
6	2	A03	7000_100Eup	8170	6473	11992	1	0
6	2	A03	7000_100Eup	8171	3683	13534	1	0
6	2	A03	7000_100Eup	8172	4839	10175	1	0
6	2	A03	7000_100Eup	8173	2360	14305	1	0
6	2	A03	7000_100Eup	8174	1063	12029	1	0
6	2	A03	7000_100Eup	8175	5023	4458	1	0
6	2	A03	7000_100Eup	8176	970	12755	1	0
6	2	A03	7000_100Eup	8177	3601	9305	1	0
6	2	A03	7000_100Eup	8178	2180	6390	1	0
6	2	A03	7000_100Eup	8179	2977	15121	1	0
6	2	A03	7000_100Eup	8180	3631	9400	1	0
6	2	A03	7000_100Eup	8181	3519	7006	1	0
6	2	A03	7000_100Eup	8182	4922	9327	1	0
6	2	A03	7000_100Eup	8183	5113	8994	1	0
6	2	A03	7000_100Eup	8184	7463	8717	1	0
6	2	A03	7000_100Eup	8185	3621	9298	1	0
6	2	A03	7000_100Eup	8186	3779	17808	1	0
6	2	A03	7000_100Eup	8187	1035	11526	1	0
6	2	A03	7000_100Eup	8188	3717	11124	1	0
6	2	A03	7000_100Eup	8189	3533	8770	1	0
6	2	A03	7000_100Eup	8190	2390	5960	1	0
6	2	A03	7000_100Eup	8191	4964	6487	1	0
6	2	A03	7000_100Eup	8192	2340	13836	1	0
6	2	A03	7000_100Eup	8193	3456	17415	1	0
6	2	A03	7000_100Eup	8194	4345	10947	1	0
6	2	A03	7000_100Eup	8195	3530	12245	1	0
6	2	A03	7000_100Eup	8196	2253	9228	1	0
6	2	A03	7000_100Eup	8197	7530	14813	1	0
6	2	A03	7000_100Eup	8198	1038	15106	1	0
6	2	A03	7000_100Eup	8199	3424	15452	1	0
6	2	A03	7000_100Eup	8200	2278	15484	1	0
6	2	A03	7000_100Eup	8201	3704	12449	1	0
6	2	A03	7000_100Eup	8202	6539	8054	1	0
6	2	A03	7000_100Eup	8203	7656	9490	1	0
6	2	A03	7000_100Eup	8204	5032	6668	1	0
6	2	A03	7000_100Eup	8205	4677	12103	1	0
6	2	A03	7000_100Eup	8206	1000	11687	1	0
6	2	A03	7000_100Eup	8207	9329	6623	1	0
6	2	A03	7000_100Eup	8208	3739	9054	1	0
6	2	A03	7000_100Eup	8209	2469	15316	1	0
6	2	A03	7000_100Eup	8210	1087	11638	1	0
6	2	A03	7000_100Eup	8211	6516	18237	1	0
6	2	A03	7000_100Eup	8212	3434	11591	1	0
6	2	A03	7000_100Eup	8213	2250	9312	1	0
6	2	A03	7000_100Eup	8214	9028	9360	1	0
6	2	A03	7000_100Eup	8215	3412	8889	1	0
6	2	A03	7000_100Eup	8216	3666	11211	1	0
6	2	A03	7000_100Eup	8217	5180	9567	1	0
6	2	A03	7000_100Eup	8218	6264	6277	1	0
6	2	A03	7000_100Eup	8219	3332	16779	1	0
6	2	A03	7000_100Eup	8220	3544	16663	1	0
6	2	A03	7000_100Eup	8221	2362	9472	1	0
6	2	A03	7000_100Eup	8222	2591	8526	1	0
6	2	A03	7000_100Eup	8223	3733	14870	1	0
6	2	A03	7000_100Eup	8224	6541	9136	1	0
6	2	A03	7000_100Eup	8225	3747	6389	1	0
6	2	A03	7000_100Eup	8226	3879	13000	1	0
6	2	A03	7000_100Eup	8227	3420	6474	1	0
6	2	A03	7000_100Eup	8228	3682	12083	1	0
6	2	A03	7000_100Eup	8229	4875	10345	1	0
6	2	A03	7000_100Eup	8230	4573	8764	1	0
6	2	A03	7000_100Eup	8231	2275	6534	1	0
6	2	A03	7000_100Eup	8232	6268	6653	1	0
6	2	A03	7000_100Eup	8233	4871	11915	1	0
6	2	A03	7000_100Eup	8234	3752	12006	1	0
6	2	A03	7000_100Eup	8235	2026	9132	1	0
6	2	A03	7000_100Eup	8236	6249	6101	1	0
6	2	A03	7000_100Eup	8237	6024	9561	1	0
6	2	A03	7000_100Eup	8238	3644	4274	1	0
6	2	A03	7000_100Eup	8239	2290	6303	1	0
6	2	A03	7000_100Eup	8240	4752	4397	1	0
6	2	A03	7000_100Eup	8241	5007	15241	1	0
6	2	A03	7000_100Eup	8242	3552	11980	1	0
6	2	A03	7000_100Eup	8243	5165	6646	1	0
6	2	A03	7000_100Eup	8244	6161	15333	1	0
6	2	A03	7000_100Eup	8245	6403	5875	1	0
6	2	A03	7000_100Eup	8246	2385	12439	1	0
6	2	A03	7000_100Eup	8247	3102	9517	1	0
6	2	A03	7000_100Eup	8248	7670	9685	1	0
6	2	A03	7000_100Eup	8249	4789	11624	1	0
6	2	A03	7000_100Eup	8250	2413	9593	1	0
6	2	A03	7000_100Eup	8251	5116	6542	1	0
6	2	A03	7000_100Eup	8252	2523	6608	1	0
6	2	A03	7000_100Eup	8253	1129	6454	1	0
6	2	A03	7000_100Eup	8254	3572	11851	1	0
6	2	A03	7000_100Eup	8255	3496	9640	1	0
6	2	A03	7000_100Eup	8256	3701	3766	1	0
6	2	A03	7000_100Eup	8257	4988	17235	1	0
6	2	A03	7000_100Eup	8258	3743	7132	1	0
6	2	A03	7000_100Eup	8259	6273	14202	1	0
6	2	A03	7000_100Eup	8260	2331	9049	1	0
6	2	A03	7000_100Eup	8261	2429	6625	1	0
6	2	A03	7000_100Eup	8262	2603	9962	1	0
6	2	A03	7000_100Eup	8263	2290	9236	1	0
6	2	A03	7000_100Eup	8264	2364	8851	1	0
6	2	A03	7000_100Eup	8265	6178	14041	1	0
6	2	A03	7000_100Eup	8266	6126	9216	1	0
6	2	A03	7000_100Eup	8267	3695	9082	1	0
6	2	A03	7000_100Eup	8268	3655	11268	1	0
6	2	A03	7000_100Eup	8269	7594	14019	1	0
6	2	A03	7000_100Eup	8270	3758	6190	1	0
6	2	A03	7000_100Eup	8271	2179	6611	1	0
6	2	A03	7000_100Eup	8272	3914	18661	1	0
6	2	A03	7000_100Eup	8273	5314	6207	1	0
6	2	A03	7000_100Eup	8274	4923	9818	1	0
6	2	A03	7000_100Eup	8275	3778	14572	1	0
6	2	A03	7000_100Eup	8276	2323	17544	1	0
6	2	A03	7000_100Eup	8277	5054	12436	1	0
6	2	A03	7000_100Eup	8278	6364	3455	1	0
6	2	A03	7000_100Eup	8279	5359	7329	1	0
6	2	A03	7000_100Eup	8280	3674	11409	1	0
6	2	A03	7000_100Eup	8281	3642	8993	1	0
6	2	A03	7000_100Eup	8282	3766	9073	1	0
6	2	A03	7000_100Eup	8283	4560	13177	1	0
6	2	A03	7000_100Eup	8284	5169	9523	1	0
6	2	A03	7000_100Eup	8285	2102	3725	1	0
6	2	A03	7000_100Eup	8286	2350	6641	1	0
6	2	A03	7000_100Eup	8287	3875	15731	1	0
6	2	A03	7000_100Eup	8288	2203	9666	1	0
6	2	A03	7000_100Eup	8289	3579	14246	1	0
6	2	A03	7000_100Eup	8290	3702	9563	1	0
6	2	A03	7000_100Eup	8291	1083	8849	1	0
6	2	A03	7000_100Eup	8292	5079	3667	1	0
6	2	A03	7000_100Eup	8293	3606	6133	1	0
6	2	A03	7000_100Eup	8294	6549	17095	1	0
6	2	A03	7000_100Eup	8295	3559	11999	1	0
6	2	A03	7000_100Eup	8296	4675	6427	1	0
6	2	A03	7000_100Eup	8297	2471	6342	1	0
6	2	A03	7000_100Eup	8298	6187	14400	1	0
6	2	A03	7000_100Eup	8299	1116	7443	1	0
6	2	A03	7000_100Eup	8300	3649	9371	1	0
6	2	A03	7000_100Eup	8301	4929	9372	1	0
6	2	A03	7000_100Eup	8302	4635	6771	1	0
6	2	A03	7000_100Eup	8303	3758	14687	1	0
6	2	A03	7000_100Eup	8304	1035	6237	1	0
6	2	A03	7000_100Eup	8305	1110	10681	1	0
6	2	A03	7000_100Eup	8306	2521	5965	1	0
6	2	A03	7000_100Eup	8307	1170	14669	1	0
6	2	A03	7000_100Eup	8308	7863	10076	1	0
6	2	A03	7000_100Eup	8309	2095	8964	1	0
6	2	A03	7000_100Eup	8310	4950	9310	1	0
6	2	A03	7000_100Eup	8311	2262	9497	1	0
6	2	A03	7000_100Eup	8312	4920	17836	1	0
6	2	A03	7000_100Eup	8313	2258	8616	1	0
6	2	A03	7000_100Eup	8314	3798	11966	1	0
6	2	A03	7000_100Eup	8315	3555	6268	1	0
6	2	A03	7000_100Eup	8316	3444	8797	1	0
6	2	A03	7000_100Eup	8317	2418	14366	1	0
6	2	A03	7000_100Eup	8318	2451	13048	1	0
6	2	A03	7000_100Eup	8319	3783	17812	1	0
6	2	A03	7000_100Eup	8320	5070	6237	1	0
6	2	A03	7000_100Eup	8321	2158	11623	1	0
6	2	A03	7000_100Eup	8322	3400	5911	1	0
6	2	A03	7000_100Eup	8323	4663	14021	1	0
6	2	A03	7000_100Eup	8324	6650	13708	1	0
6	2	A03	7000_100Eup	8325	7414	12122	1	0
6	2	A03	7000_100Eup	8326	6485	12682	1	0
6	2	A03	7000_100Eup	8327	2303	11693	1	0
6	2	A03	7000_100Eup	8328	3647	3440	1	0
6	2	A03	7000_100Eup	8329	1110	14477	1	0
6	2	A03	7000_100Eup	8330	3817	12463	1	0
6	2	A03	7000_100Eup	8331	5066	9200	1	0
6	2	A03	7000_100Eup	8332	7581	15978	1	0
6	2	A03	7000_100Eup	8333	2348	10766	1	0
6	2	A03	7000_100Eup	8334	4944	11818	1	0
6	2	A03	7000_100Eup	8335	2486	7127	1	0
6	2	A03	7000_100Eup	8336	5072	9218	1	0
6	2	A03	7000_100Eup	8337	5149	8859	1	0
6	2	A03	7000_100Eup	8338	2422	9283	1	0
6	2	A03	7000_100Eup	8339	2380	9621	1	0
6	2	A03	7000_100Eup	8340	3763	9106	1	0
6	2	A03	7000_100Eup	8341	7432	6401	1	0
6	2	A03	7000_100Eup	8342	6492	9292	1	0
6	2	A03	7000_100Eup	8343	3810	12293	1	0
6	2	A03	7000_100Eup	8344	6397	9541	1	0
6	2	A03	7000_100Eup	8345	2422	11452	1	0
6	2	A03	7000_100Eup	8346	6489	6887	1	0
6	2	A03	7000_100Eup	8347	7850	9701	1	0
6	2	A03	7000_100Eup	8348	3639	9642	1	0
6	2	A03	7000_100Eup	8349	2313	6333	1	0
6	2	A03	7000_100Eup	8350	1061	17078	1	0
6	2	A03	7000_100Eup	8351	3508	8615	1	0
6	2	A03	7000_100Eup	8352	6551	9301	1	0
6	2	A03	7000_100Eup	8353	981	13784	1	0
6	2	A03	7000_100Eup	8354	4689	3837	1	0
6	2	A03	7000_100Eup	8355	6252	11745	1	0
6	2	A03	7000_100Eup	8356	5058	9478	1	0
6	2	A03	7000_100Eup	8357	3490	17038	1	0
6	2	A03	7000_100Eup	8358	6379	14963	1	0
6	2	A03	7000_100Eup	8359	1040	6263	1	0
6	2	A03	7000_100Eup	8360	5021	12539	1	0
6	2	A03	7000_100Eup	8361	2134	6540	1	0
6	2	A03	7000_100Eup	8362	3737	9388	1	0
6	2	A03	7000_100Eup	8363	6373	8647	1	0
6	2	A03	7000_100Eup	8364	2079	11905	1	0
6	2	A03	7000_100Eup	8365	7485	11763	1	0
6	2	A03	7000_100Eup	8366	3796	12104	1	0
6	2	A03	7000_100Eup	8367	4811	6295	1	0
6	2	A03	7000_100Eup	8368	3523	14438	1	0
6	2	A03	7000_100Eup	8369	6325	12428	1	0
6	2	A03	7000_100Eup	8370	4923	14671	1	0
6	2	A03	7000_100Eup	8371	3533	17024	1	0
6	2	A03	7000_100Eup	8372	4598	12190	1	0
6	2	A03	7000_100Eup	8373	2420	13941	1	0
6	2	A03	7000_100Eup	8374	3518	14411	1	0
6	2	A03	7000_100Eup	8375	5080	13846	1	0
6	2	A03	7000_100Eup	8376	2444	9496	1	0
6	2	A03	7000_100Eup	8377	7869	16265	1	0
6	2	A03	7000_100Eup	8378	6362	14485	1	0
6	2	A03	7000_100Eup	8379	7472	10544	1	0
6	2	A03	7000_100Eup	8380	6243	8664	1	0
6	2	A03	7000_100Eup	8381	2524	17510	1	0
6	2	A03	7000_100Eup	8382	5549	9337	1	0
6	2	A03	7000_100Eup	8383	1599	6590	1	0
6	2	A03	7000_100Eup	8384	2518	4058	1	0
6	2	A03	7000_100Eup	8385	2361	13956	1	0
6	2	A03	7000_100Eup	8386	4867	13961	1	0
6	2	A03	7000_100Eup	8387	2480	9529	1	0
6	2	A03	7000_100Eup	8388	5834	18077	1	0
6	2	A03	7000_100Eup	8389	2067	11667	1	0
6	2	A03	7000_100Eup	8390	6179	6366	1	0
6	2	A03	7000_100Eup	8391	3146	15664	1	0
6	2	A03	7000_100Eup	8392	5147	4193	1	0
6	2	A03	7000_100Eup	8393	2518	11542	1	0
6	2	A03	7000_100Eup	8394	3892	15090	1	0
6	2	A03	7000_100Eup	8395	7749	9240	1	0
6	2	A03	7000_100Eup	8396	2373	14730	1	0
6	2	A03	7000_100Eup	8397	3937	9057	1	0
6	2	A03	7000_100Eup	8398	4820	17406	1	0
6	2	A03	7000_100Eup	8399	3828	4287	1	0
6	2	A03	7000_100Eup	8400	5024	9067	1	0
6	2	A03	7000_100Eup	8401	5389	20195	1	0
6	2	A03	7000_100Eup	8402	4713	12219	1	0
6	2	A03	7000_100Eup	8403	4296	13142	1	0
6	2	A03	7000_100Eup	8404	7366	11871	1	0
6	2	A03	7000_100Eup	8405	4775	13747	1	0
6	2	A03	7000_100Eup	8406	5198	3521	1	0
6	2	A03	7000_100Eup	8407	2378	9669	1	0
6	2	A03	7000_100Eup	8408	4941	9035	1	0
6	2	A03	7000_100Eup	8409	3841	10161	1	0
6	2	A03	7000_100Eup	8410	4951	15925	1	0
6	2	A03	7000_100Eup	8411	6711	19485	1	0
6	2	A03	7000_100Eup	8412	3714	9037	1	0
6	2	A03	7000_100Eup	8413	2351	6500	1	0
6	2	A03	7000_100Eup	8414	6169	8663	1	0
6	2	A03	7000_100Eup	8415	6291	12049	1	0
6	2	A03	7000_100Eup	8416	1083	9464	1	0
6	2	A03	7000_100Eup	8417	1133	6259	1	0
6	2	A03	7000_100Eup	8418	7685	20424	1	0
6	2	A03	7000_100Eup	8419	5018	9921	1	0
6	2	A03	7000_100Eup	8420	5290	10199	1	0
6	2	A03	7000_100Eup	8421	6406	9526	1	0
6	2	A03	7000_100Eup	8422	2360	9576	1	0
6	2	A03	7000_100Eup	8423	2326	3763	1	0
6	2	A03	7000_100Eup	8424	3790	13487	1	0
6	2	A03	7000_100Eup	8425	6154	10766	1	0
6	2	A03	7000_100Eup	8426	5004	12855	1	0
6	2	A03	7000_100Eup	8427	3720	6846	1	0
6	2	A03	7000_100Eup	8428	4854	6636	1	0
6	2	A03	7000_100Eup	8429	1069	15004	1	0
6	2	A03	7000_100Eup	8430	3713	15321	1	0
6	2	A03	7000_100Eup	8431	7668	9222	1	0
6	2	A03	7000_100Eup	8432	3467	6939	1	0
6	2	A03	7000_100Eup	8433	3678	9431	1	0
6	2	A03	7000_100Eup	8434	6330	9182	1	0
6	2	A03	7000_100Eup	8435	2342	12419	1	0
6	2	A03	7000_100Eup	8436	3690	11524	1	0
6	2	A03	7000_100Eup	8437	3808	7613	1	0
6	2	A03	7000_100Eup	8438	2501	11412	1	0
6	2	A03	7000_100Eup	8439	5381	14426	1	0
6	2	A03	7000_100Eup	8440	6142	3793	1	0
6	2	A03	7000_100Eup	8441	3767	12124	1	0
6	2	A03	7000_100Eup	8442	4930	17517	1	0
6	2	A03	7000_100Eup	8443	1033	9097	1	0
6	2	A03	7000_100Eup	8444	5100	12187	1	0
6	2	A03	7000_100Eup	8445	4765	7257	1	0
6	2	A03	7000_100Eup	8446	5354	6988	1	0
6	2	A03	7000_100Eup	8447	4552	6127	1	0
6	2	A03	7000_100Eup	8448	6378	9316	1	0
6	2	A03	7000_100Eup	8449	2572	14048	1	0
6	2	A03	7000_100Eup	8450	2205	8855	1	0
6	2	A03	7000_100Eup	8451	4941	12287	1	0
6	2	A03	7000_100Eup	8452	3730	17501	1	0
6	2	A03	7000_100Eup	8453	3541	14592	1	0
6	2	A03	7000_100Eup	8454	2331	9394	1	0
6	2	A03	7000_100Eup	8455	6249	10120	1	0
6	2	A03	7000_100Eup	8456	8968	17107	1	0
6	2	A03	7000_100Eup	8457	2430	12068	1	0
6	2	A03	7000_100Eup	8458	2390	11763	1	0
6	2	A03	7000_100Eup	8459	3458	8812	1	0
6	2	A03	7000_100Eup	8460	7542	9422	1	0
6	2	A03	7000_100Eup	8461	2145	14992	1	0
6	2	A03	7000_100Eup	8462	3520	6535	1	0
6	2	A03	7000_100Eup	8463	5073	16981	1	0
6	2	A03	7000_100Eup	8464	3653	17398	1	0
6	2	A03	7000_100Eup	8465	2375	11943	1	0
6	2	A03	7000_100Eup	8466	3578	9079	1	0
6	2	A03	7000_100Eup	8467	6542	6846	1	0
6	2	A03	7000_100Eup	8468	5047	13947	1	0
6	2	A03	7000_100Eup	8469	3497	9119	1	0
6	2	A03	7000_100Eup	8470	6296	9753	1	0
6	2	A03	7000_100Eup	8471	3629	11772	1	0
6	2	A03	7000_100Eup	8472	3738	9024	1	0
6	2	A03	7000_100Eup	8473	4358	8648	1	0
6	2	A03	7000_100Eup	8474	2177	8779	1	0
6	2	A03	7000_100Eup	8475	5231	9224	1	0
6	2	A03	7000_100Eup	8476	3561	15877	1	0
6	2	A03	7000_100Eup	8477	4914	4396	1	0
6	2	A03	7000_100Eup	8478	3366	11150	1	0
6	2	A03	7000_100Eup	8479	3558	8899	1	0
6	2	A03	7000_100Eup	8480	5153	16544	1	0
6	2	A03	7000_100Eup	8481	4976	14240	1	0
6	2	A03	7000_100Eup	8482	7794	12668	1	0
6	2	A03	7000_100Eup	8483	5004	9509	1	0
6	2	A03	7000_100Eup	8484	4608	9074	1	0
6	2	A03	7000_100Eup	8485	1044	8958	1	0
6	2	A03	7000_100Eup	8486	6223	13217	1	0
6	2	A03	7000_100Eup	8487	4994	6794	1	0
6	2	A03	7000_100Eup	8488	7553	12021	1	0
6	2	A03	7000_100Eup	8489	2337	9373	1	0
6	2	A03	7000_100Eup	8490	2521	14924	1	0
6	2	A03	7000_100Eup	8491	8214	7056	1	0
6	2	A03	7000_100Eup	8492	4834	14696	1	0
6	2	A03	7000_100Eup	8493	3354	6265	1	0
6	2	A03	7000_100Eup	8494	7019	14263	1	0
6	2	A03	7000_100Eup	8495	4946	9269	1	0
6	2	A03	7000_100Eup	8496	5161	13993	1	0
6	2	A03	7000_100Eup	8497	4873	8864	1	0
6	2	A03	7000_100Eup	8498	11810	6630	1	0
6	2	A03	7000_100Eup	8499	3720	11689	1	0
6	2	A03	7000_100Eup	8500	6353	14843	1	0
6	2	A03	7000_100Eup	8501	3899	9410	1	0
6	2	A03	7000_100Eup	8502	3647	11424	1	0
6	2	A03	7000_100Eup	8503	2439	11172	1	0
6	2	A03	7000_100Eup	8504	4734	9088	1	0
6	2	A03	7000_100Eup	8505	2507	11337	1	0
6	2	A03	7000_100Eup	8506	1018	14706	1	0
6	2	A03	7000_100Eup	8507	3167	8704	1	0
6	2	A03	7000_100Eup	8508	2486	9846	1	0
6	2	A03	7000_100Eup	8509	3372	9115	1	0
6	2	A03	7000_100Eup	8510	1150	9004	1	0
6	2	A03	7000_100Eup	8511	4895	6358	1	0
6	2	A03	7000_100Eup	8512	2388	6461	1	0
6	2	A03	7000_100Eup	8513	3595	21658	1	0
6	2	A03	7000_100Eup	8514	3554	8494	1	0
6	2	A03	7000_100Eup	8515	3705	6025	1	0
6	2	A03	7000_100Eup	8516	5103	4290	1	0
6	2	A03	7000_100Eup	8517	7848	12739	1	0
6	2	A03	7000_100Eup	8518	2082	8586	1	0
6	2	A03	7000_100Eup	8519	2392	3646	1	0
6	2	A03	7000_100Eup	8520	3547	14141	1	0
6	2	A03	7000_100Eup	8521	2455	6575	1	0
6	2	A03	7000_100Eup	8522	3607	7360	1	0
6	2	A03	7000_100Eup	8523	4760	6349	1	0
6	2	A03	7000_100Eup	8524	1035	19601	1	0
6	2	A03	7000_100Eup	8525	5246	8929	1	0
6	2	A03	7000_100Eup	8526	3791	12017	1	0
6	2	A03	7000_100Eup	8527	6051	9689	1	0
6	2	A03	7000_100Eup	8528	3233	3702	1	0
6	2	A03	7000_100Eup	8529	2283	11556	1	0
6	2	A03	7000_100Eup	8530	6338	17149	1	0
6	2	A03	7000_100Eup	8531	1006	11991	1	0
6	2	A03	7000_100Eup	8532	1034	6360	1	0
6	2	A03	7000_100Eup	8533	3550	6684	1	0
6	2	A03	7000_100Eup	8534	4860	8847	1	0
6	2	A03	7000_100Eup	8535	4928	8820	1	0
6	2	A03	7000_100Eup	8536	2279	3234	1	0
6	2	A03	7000_100Eup	8537	3795	17246	1	0
6	2	A03	7000_100Eup	8538	4923	11491	1	0
6	2	A03	7000_100Eup	8539	6180	12489	1	0
6	2	A03	7000_100Eup	8540	2270	14986	1	0
6	2	A03	7000_100Eup	8541	2066	8984	1	0
6	2	A03	7000_100Eup	8542	2357	9646	1	0
6	2	A03	7000_100Eup	8543	3757	10118	1	0
6	2	A03	7000_100Eup	8544	6268	9021	1	0
6	2	A03	7000_100Eup	8545	2306	24234	1	0
6	2	A03	7000_100Eup	8546	1014	12003	1	0
6	2	A03	7000_100Eup	8547	6265	9142	1	0
6	2	A03	7000_100Eup	8548	2226	4054	1	0
6	2	A03	7000_100Eup	8549	3781	9895	1	0
6	2	A03	7000_100Eup	8550	2087	12067	1	0
6	2	A03	7000_100Eup	8551	5996	13924	1	0
6	2	A03	7000_100Eup	8552	5159	17751	1	0
6	2	A03	7000_100Eup	8553	3676	11592	1	0
6	2	A03	7000_100Eup	8554	3699	6539	1	0
6	2	A03	7000_100Eup	8555	6096	6735	1	0
6	2	A03	7000_100Eup	8556	2381	10801	1	0
6	2	A03	7000_100Eup	8557	4934	6143	1	0
6	2	A03	7000_100Eup	8558	4899	11440	1	0
6	2	A03	7000_100Eup	8559	6501	6794	1	0
6	2	A03	7000_100Eup	8560	2529	11213	1	0
6	2	A03	7000_100Eup	8561	2381	6736	1	0
6	2	A03	7000_100Eup	8562	3550	9067	1	0
6	2	A03	7000_100Eup	8563	7977	15193	1	0
6	2	A03	7000_100Eup	8564	2087	6198	1	0
6	2	A03	7000_100Eup	8565	2337	3739	1	0
6	2	A03	7000_100Eup	8566	4895	6186	1	0
6	2	A03	7000_100Eup	8567	3509	6919	1	0
6	2	A03	7000_100Eup	8568	3622	9239	1	0
6	2	A03	7000_100Eup	8569	5309	9081	1	0
6	2	A03	7000_100Eup	8570	2340	12044	1	0
6	2	A03	7000_100Eup	8571	1222	9082	1	0
6	2	A03	7000_100Eup	8572	6601	9231	1	0
6	2	A03	7000_100Eup	8573	8026	11110	1	0
6	2	A03	7000_100Eup	8574	5313	13682	1	0
6	2	A03	7000_100Eup	8575	1167	12783	1	0
6	2	A03	7000_100Eup	8576	6523	12317	1	0
6	2	A03	7000_100Eup	8577	4936	17688	1	0
6	2	A03	7000_100Eup	8578	2499	8837	1	0
6	2	A03	7000_100Eup	8579	2273	11763	1	0
6	2	A03	7000_100Eup	8580	5346	7398	1	0
6	2	A03	7000_100Eup	8581	1121	3908	1	0
6	2	A03	7000_100Eup	8582	3820	13538	1	0
6	2	A03	7000_100Eup	8583	4900	6743	1	0
6	2	A03	7000_100Eup	8584	2438	6395	1	0
6	2	A03	7000_100Eup	8585	3557	17112	1	0
6	2	A03	7000_100Eup	8586	3516	8862	1	0
6	2	A03	7000_100Eup	8587	3702	22822	1	0
6	2	A03	7000_100Eup	8588	1135	9143	1	0
6	2	A03	7000_100Eup	8589	3337	11589	1	0
6	2	A03	7000_100Eup	8590	5089	8902	1	0
6	2	A03	7000_100Eup	8591	2144	11836	1	0
6	2	A03	7000_100Eup	8592	4831	11812	1	0
6	2	A03	7000_100Eup	8593	5023	11591	1	0
6	2	A03	7000_100Eup	8594	3801	11284	1	0
6	2	A03	7000_100Eup	8595	7547	11426	1	0
6	2	A03	7000_100Eup	8596	5063	14699	1	0
6	2	A03	7000_100Eup	8597	3001	11310	1	0
6	2	A03	7000_100Eup	8598	4020	12444	1	0
6	2	A03	7000_100Eup	8599	5073	9097	1	0
6	2	A03	7000_100Eup	8600	2363	9002	1	0
6	2	A03	7000_100Eup	8601	1125	9109	1	0
6	2	A03	7000_100Eup	8602	3533	8679	1	0
6	2	A03	7000_100Eup	8603	2142	8869	1	0
6	2	A03	7000_100Eup	8604	4923	14804	1	0
6	2	A03	7000_100Eup	8605	3435	9128	1	0
6	2	A03	7000_100Eup	8606	2338	9065	1	0
6	2	A03	7000_100Eup	8607	6220	9267	1	0
6	2	A03	7000_100Eup	8608	3569	17564	1	0
6	2	A03	7000_100Eup	8609	3697	11464	1	0
6	2	A03	7000_100Eup	8610	3989	7086	1	0
6	2	A03	7000_100Eup	8611	7621	9669	1	0
6	2	A03	7000_100Eup	8612	4639	12168	1	0
6	2	A03	7000_100Eup	8613	3448	9407	1	0
6	2	A03	7000_100Eup	8614	3981	12151	1	0
6	2	A03	7000_100Eup	8615	3441	6721	1	0
6	2	A03	7000_100Eup	8616	3835	12042	1	0
6	2	A03	7000_100Eup	8617	7627	9374	1	0
6	2	A03	7000_100Eup	8618	4897	11800	1	0
6	2	A03	7000_100Eup	8619	4738	9525	1	0
6	2	A03	7000_100Eup	8620	2228	9387	1	0
6	2	A03	7000_100Eup	8621	6605	9201	1	0
6	2	A03	7000_100Eup	8622	4829	9134	1	0
6	2	A03	7000_100Eup	8623	3669	3914	1	0
6	2	A03	7000_100Eup	8624	7426	9069	1	0
6	2	A03	7000_100Eup	8625	3509	9503	1	0
6	2	A03	7000_100Eup	8626	5981	12284	1	0
6	2	A03	7000_100Eup	8627	6186	12307	1	0
6	2	A03	7000_100Eup	8628	3916	14800	1	0
6	2	A03	7000_100Eup	8629	4936	9423	1	0
6	2	A03	7000_100Eup	8630	3752	8849	1	0
6	2	A03	7000_100Eup	8631	4864	9066	1	0
6	2	A03	7000_100Eup	8632	2401	14215	1	0
6	2	A03	7000_100Eup	8633	3726	11549	1	0
6	2	A03	7000_100Eup	8634	6495	12073	1	0
6	2	A03	7000_100Eup	8635	6082	13651	1	0
6	2	A03	7000_100Eup	8636	1085	9186	1	0
6	2	A03	7000_100Eup	8637	2322	18761	1	0
6	2	A03	7000_100Eup	8638	8645	6539	1	0
6	2	A03	7000_100Eup	8639	4910	14872	1	0
6	2	A03	7000_100Eup	8640	4816	12427	1	0
6	2	A03	7000_100Eup	8641	6003	12271	1	0
6	2	A03	7000_100Eup	8642	2539	11254	1	0
6	2	A03	7000_100Eup	8643	5240	12119	1	0
6	2	A03	7000_100Eup	8644	2389	14113	1	0
6	2	A03	7000_100Eup	8645	3783	8502	1	0
6	2	A03	7000_100Eup	8646	6061	16952	1	0
6	2	A03	7000_100Eup	8647	2230	6084	1	0
6	2	A03	7000_100Eup	8648	2319	14556	1	0
6	2	A03	7000_100Eup	8649	3570	17470	1	0
6	2	A03	7000_100Eup	8650	4787	8690	1	0
6	2	A03	7000_100Eup	8651	4760	14842	1	0
6	2	A03	7000_100Eup	8652	5197	6373	1	0
6	2	A03	7000_100Eup	8653	9012	8667	1	0
6	2	A03	7000_100Eup	8654	1061	9399	1	0
6	2	A03	7000_100Eup	8655	3534	3905	1	0
6	2	A03	7000_100Eup	8656	3764	8806	1	0
6	2	A03	7000_100Eup	8657	2333	3658	1	0
6	2	A03	7000_100Eup	8658	4991	12073	1	0
6	2	A03	7000_100Eup	8659	4975	11925	1	0
6	2	A03	7000_100Eup	8660	5123	14298	1	0
6	2	A03	7000_100Eup	8661	3125	8454	1	0
6	2	A03	7000_100Eup	8662	4826	16159	1	0
6	2	A03	7000_100Eup	8663	1072	8240	1	0
6	2	A03	7000_100Eup	8664	3593	9662	1	0
6	2	A03	7000_100Eup	8665	4889	14438	1	0
6	2	A03	7000_100Eup	8666	4859	6316	1	0
6	2	A03	7000_100Eup	8667	2423	9225	1	0
6	2	A03	7000_100Eup	8668	4998	15218	1	0
6	2	A03	7000_100Eup	8669	6389	9784	1	0
6	2	A03	7000_100Eup	8670	3731	14851	1	0
6	2	A03	7000_100Eup	8671	1016	11973	1	0
6	2	A03	7000_100Eup	8672	2355	8774	1	0
6	2	A03	7000_100Eup	8673	3385	9415	1	0
6	2	A03	7000_100Eup	8674	2452	6513	1	0
6	2	A03	7000_100Eup	8675	3667	11347	1	0
6	2	A03	7000_100Eup	8676	2275	3887	1	0
6	2	A03	7000_100Eup	8677	4837	6728	1	0
6	2	A03	7000_100Eup	8678	3630	6718	1	0
6	2	A03	7000_100Eup	8679	3710	14357	1	0
6	2	A03	7000_100Eup	8680	2407	6350	1	0
6	2	A03	7000_100Eup	8681	2636	9773	1	0
6	2	A03	7000_100Eup	8682	1108	3646	1	0
6	2	A03	7000_100Eup	8683	1111	11222	1	0
6	2	A03	7000_100Eup	8684	3779	4091	1	0
6	2	A03	7000_100Eup	8685	2296	6553	1	0
6	2	A03	7000_100Eup	8686	2388	14305	1	0
6	2	A03	7000_100Eup	8687	4824	14417	1	0
6	2	A03	7000_100Eup	8688	2458	9651	1	0
6	2	A03	7000_100Eup	8689	2416	9190	1	0
6	2	A03	7000_100Eup	8690	3617	11825	1	0
6	2	A03	7000_100Eup	8691	3855	12824	1	0
6	2	A03	7000_100Eup	8692	2278	17060	1	0
6	2	A03	7000_100Eup	8693	1146	9335	1	0
6	2	A03	7000_100Eup	8694	3828	12035	1	0
6	2	A03	7000_100Eup	8695	1155	6696	1	0
6	2	A03	7000_100Eup	8696	2414	9552	1	0
6	2	A03	7000_100Eup	8697	2447	11334	1	0
6	2	A03	7000_100Eup	8698	6445	9451	1	0
6	2	A03	7000_100Eup	8699	4616	8909	1	0
6	2	A03	7000_100Eup	8700	3889	9554	1	0
6	2	A03	7000_100Eup	8701	5081	8754	1	0
6	2	A03	7000_100Eup	8702	4701	3452	1	0
6	2	A03	7000_100Eup	8703	6046	11609	1	0
6	2	A03	7000_100Eup	8704	2400	17280	1	0
6	2	A03	7000_100Eup	8705	3662	9634	1	0
6	2	A03	7000_100Eup	8706	3893	6190	1	0
6	2	A03	7000_100Eup	8707	1296	14454	1	0
6	2	A03	7000_100Eup	8708	3773	6443	1	0
6	2	A03	7000_100Eup	8709	2456	3765	1	0
6	2	A03	7000_100Eup	8710	6258	9891	1	0
6	2	A03	7000_100Eup	8711	3776	6173	1	0
6	2	A03	7000_100Eup	8712	3331	8699	1	0
6	2	A03	7000_100Eup	8713	6344	6520	1	0
6	2	A03	7000_100Eup	8714	4881	6767	1	0
6	2	A03	7000_100Eup	8715	5079	15587	1	0
6	2	A03	7000_100Eup	8716	7808	9765	1	0
6	2	A03	7000_100Eup	8717	6460	9421	1	0
6	2	A03	7000_100Eup	8718	3822	12019	1	0
6	2	A03	7000_100Eup	8719	3854	4232	1	0
6	2	A03	7000_100Eup	8720	4867	6707	1	0
6	2	A03	7000_100Eup	8721	2288	11730	1	0
6	2	A03	7000_100Eup	8722	3918	6563	1	0
6	2	A03	7000_100Eup	8723	2391	11283	1	0
6	2	A03	7000_100Eup	8724	3811	14560	1	0
6	2	A03	7000_100Eup	8725	3981	3581	1	0
6	2	A03	7000_100Eup	8726	3525	4100	1	0
6	2	A03	7000_100Eup	8727	4867	8935	1	0
6	2	A03	7000_100Eup	8728	3658	11922	1	0
6	2	A03	7000_100Eup	8729	3329	6534	1	0
6	2	A03	7000_100Eup	8730	1207	8906	1	0
6	2	A03	7000_100Eup	8731	5214	12016	1	0
6	2	A03	7000_100Eup	8732	2445	11922	1	0
6	2	A03	7000_100Eup	8733	3691	11072	1	0
6	2	A03	7000_100Eup	8734	3867	6148	1	0
6	2	A03	7000_100Eup	8735	2158	11391	1	0
6	2	A03	7000_100Eup	8736	4978	12026	1	0
6	2	A03	7000_100Eup	8737	2468	11476	1	0
6	2	A03	7000_100Eup	8738	4971	16926	1	0
6	2	A03	7000_100Eup	8739	4745	13644	1	0
6	2	A03	7000_100Eup	8740	3758	15161	1	0
6	2	A03	7000_100Eup	8741	3375	8629	1	0
6	2	A03	7000_100Eup	8742	3939	8758	1	0
6	2	A03	7000_100Eup	8743	7568	6502	1	0
6	2	A03	7000_100Eup	8744	7815	14006	1	0
6	2	A03	7000_100Eup	8745	2581	9164	1	0
6	2	A03	7000_100Eup	8746	7538	13935	1	0
6	2	A03	7000_100Eup	8747	2448	18814	1	0
6	2	A03	7000_100Eup	8748	7678	13563	1	0
6	2	A03	7000_100Eup	8749	4920	10135	1	0
6	2	A03	7000_100Eup	8750	2420	6462	1	0
6	2	A03	7000_100Eup	8751	3759	13839	1	0
6	2	A03	7000_100Eup	8752	1007	7748	1	0
6	2	A03	7000_100Eup	8753	2447	12026	1	0
6	2	A03	7000_100Eup	8754	3848	25246	1	0
6	2	A03	7000_100Eup	8755	3458	12372	1	0
6	2	A03	7000_100Eup	8756	7959	12085	1	0
6	2	A03	7000_100Eup	8757	2462	14500	1	0
6	2	A03	7000_100Eup	8758	7237	4061	1	0
6	2	A03	7000_100Eup	8759	3866	9845	1	0
6	2	A03	7000_100Eup	8760	1109	3617	1	0
6	2	A03	7000_100Eup	8761	3366	8679	1	0
6	2	A03	7000_100Eup	8762	5227	12519	1	0
6	2	A03	7000_100Eup	8763	5399	7181	1	0
6	2	A03	7000_100Eup	8764	2327	12414	1	0
6	2	A03	7000_100Eup	8765	3453	13898	1	0
6	2	A03	7000_100Eup	8766	6331	12352	1	0
6	2	A03	7000_100Eup	8767	3606	9573	1	0
6	2	A03	7000_100Eup	8768	2245	6247	1	0
6	2	A03	7000_100Eup	8769	2438	6509	1	0
6	2	A03	7000_100Eup	8770	2353	8892	1	0
6	2	A03	7000_100Eup	8771	6252	6415	1	0
6	2	A03	7000_100Eup	8772	3759	12144	1	0
6	2	A03	7000_100Eup	8773	4757	4202	1	0
6	2	A03	7000_100Eup	8774	3815	15534	1	0
6	2	A03	7000_100Eup	8775	4903	11884	1	0
6	2	A03	7000_100Eup	8776	3829	9905	1	0
6	2	A03	7000_100Eup	8777	6020	9545	1	0
6	2	A03	7000_100Eup	8778	3425	11604	1	0
6	2	A03	7000_100Eup	8779	2416	9147	1	0
6	2	A03	7000_100Eup	8780	6216	12279	1	0
6	2	A03	7000_100Eup	8781	3326	9149	1	0
6	2	A03	7000_100Eup	8782	2579	9760	1	0
6	2	A03	7000_100Eup	8783	2329	12118	1	0
6	2	A03	7000_100Eup	8784	2570	6747	1	0
6	2	A03	7000_100Eup	8785	2447	11461	1	0
6	2	A03	7000_100Eup	8786	2465	6712	1	0
6	2	A03	7000_100Eup	8787	3754	10021	1	0
6	2	A03	7000_100Eup	8788	3872	12057	1	0
6	2	A03	7000_100Eup	8789	2413	11859	1	0
6	2	A03	7000_100Eup	8790	3697	12449	1	0
6	2	A03	7000_100Eup	8791	2368	20553	1	0
6	2	A03	7000_100Eup	8792	3724	9743	1	0
6	2	A03	7000_100Eup	8793	3401	11725	1	0
6	2	A03	7000_100Eup	8794	4892	11917	1	0
6	2	A03	7000_100Eup	8795	3273	9396	1	0
6	2	A03	7000_100Eup	8796	1123	12873	1	0
6	2	A03	7000_100Eup	8797	3940	10852	1	0
6	2	A03	7000_100Eup	8798	3524	9090	1	0
6	2	A03	7000_100Eup	8799	2264	11661	1	0
6	2	A03	7000_100Eup	8800	2427	9412	1	0
6	2	A03	7000_100Eup	8801	3429	14471	1	0
6	2	A03	7000_100Eup	8802	3847	9520	1	0
6	2	A03	7000_100Eup	8803	4881	6479	1	0
6	2	A03	7000_100Eup	8804	3753	15224	1	0
6	2	A03	7000_100Eup	8805	2600	12181	1	0
6	2	A03	7000_100Eup	8806	7762	6252	1	0
6	2	A03	7000_100Eup	8807	6391	23694	1	0
6	2	A03	7000_100Eup	8808	4949	17082	1	0
6	2	A03	7000_100Eup	8809	5153	15860	1	0
6	2	A03	7000_100Eup	8810	3583	9320	1	0
6	2	A03	7000_100Eup	8811	3389	6202	1	0
6	2	A03	7000_100Eup	8812	6303	8959	1	0
6	2	A03	7000_100Eup	8813	3800	11624	1	0
6	2	A03	7000_100Eup	8814	6053	9799	1	0
6	2	A03	7000_100Eup	8815	6104	10936	1	0
6	2	A03	7000_100Eup	8816	5883	19950	1	0
6	2	A03	7000_100Eup	8817	3375	9139	1	0
6	2	A03	7000_100Eup	8818	3491	8956	1	0
6	2	A03	7000_100Eup	8819	2520	9138	1	0
6	2	A03	7000_100Eup	8820	3752	5957	1	0
6	2	A03	7000_100Eup	8821	4852	16514	1	0
6	2	A03	7000_100Eup	8822	4661	13786	1	0
6	2	A03	7000_100Eup	8823	2073	11121	1	0
6	2	A03	7000_100Eup	8824	3948	9208	1	0
6	2	A03	7000_100Eup	8825	3787	9462	1	0
6	2	A03	7000_100Eup	8826	4843	9498	1	0
6	2	A03	7000_100Eup	8827	3550	8887	1	0
6	2	A03	7000_100Eup	8828	4596	8774	1	0
6	2	A03	7000_100Eup	8829	952	9088	1	0
6	2	A03	7000_100Eup	8830	7351	11878	1	0
6	2	A03	7000_100Eup	8831	3477	6338	1	0
6	2	A03	7000_100Eup	8832	7503	14435	1	0
6	2	A03	7000_100Eup	8833	1981	8749	1	0
6	2	A03	7000_100Eup	8834	3729	12211	1	0
6	2	A03	7000_100Eup	8835	3407	11510	1	0
6	2	A03	7000_100Eup	8836	3915	9144	1	0
6	2	A03	7000_100Eup	8837	5082	9221	1	0
6	2	A03	7000_100Eup	8838	1123	8580	1	0
6	2	A03	7000_100Eup	8839	4741	6671	1	0
6	2	A03	7000_100Eup	8840	5252	14290	1	0
6	2	A03	7000_100Eup	8841	3438	6601	1	0
6	2	A03	7000_100Eup	8842	2219	10283	1	0
6	2	A03	7000_100Eup	8843	4966	21272	1	0
6	2	A03	7000_100Eup	8844	3627	9105	1	0
6	2	A03	7000_100Eup	8845	4521	8868	1	0
6	2	A03	7000_100Eup	8846	2237	19488	1	0
6	2	A03	7000_100Eup	8847	3667	12343	1	0
6	2	A03	7000_100Eup	8848	3535	4139	1	0
6	2	A03	7000_100Eup	8849	6351	19303	1	0
6	2	A03	7000_100Eup	8850	4844	12699	1	0
6	2	A03	7000_100Eup	8851	2377	9714	1	0
6	2	A03	7000_100Eup	8852	6325	9244	1	0
6	2	A03	7000_100Eup	8853	3737	3830	1	0
6	2	A03	7000_100Eup	8854	5362	17315	1	0
6	2	A03	7000_100Eup	8855	2246	6316	1	0
6	2	A03	7000_100Eup	8856	3451	7002	1	0
6	2	A03	7000_100Eup	8857	2109	3342	1	0
6	2	A03	7000_100Eup	8858	7508	8644	1	0
6	2	A03	7000_100Eup	8859	6055	12466	1	0
6	2	A03	7000_100Eup	8860	7650	11837	1	0
6	2	A03	7000_100Eup	8861	2195	9353	1	0
6	2	A03	7000_100Eup	8862	2482	11693	1	0
6	2	A03	7000_100Eup	8863	5136	19028	1	0
6	2	A03	7000_100Eup	8864	4786	9334	1	0
6	2	A03	7000_100Eup	8865	6127	8375	1	0
6	2	A03	7000_100Eup	8866	7677	8531	1	0
6	2	A03	7000_100Eup	8867	6211	12615	1	0
6	2	A03	7000_100Eup	8868	4527	6438	1	0
6	2	A03	7000_100Eup	8869	5116	11566	1	0
6	2	A03	7000_100Eup	8870	4555	3410	1	0
6	2	A03	7000_100Eup	8871	3949	7137	1	0
6	2	A03	7000_100Eup	8872	966	11934	1	0
6	2	A03	7000_100Eup	8873	2384	11625	1	0
6	2	A03	7000_100Eup	8874	3444	8183	1	0
6	2	A03	7000_100Eup	8875	3614	9481	1	0
6	2	A03	7000_100Eup	8876	3890	12173	1	0
6	2	A03	7000_100Eup	8877	5000	11729	1	0
6	2	A03	7000_100Eup	8878	4999	9050	1	0
6	2	A03	7000_100Eup	8879	2968	11685	1	0
6	2	A03	7000_100Eup	8880	3512	9050	1	0
6	2	A03	7000_100Eup	8881	10277	14001	1	0
6	2	A03	7000_100Eup	8882	2429	9085	1	0
6	2	A03	7000_100Eup	8883	3609	6344	1	0
6	2	A03	7000_100Eup	8884	6473	4135	1	0
6	2	A03	7000_100Eup	8885	3663	11922	1	0
6	2	A03	7000_100Eup	8886	3989	14805	1	0
6	2	A03	7000_100Eup	8887	6354	9815	1	0
6	2	A03	7000_100Eup	8888	2020	14094	1	0
6	2	A03	7000_100Eup	8889	2285	8864	1	0
6	2	A03	7000_100Eup	8890	5158	4109	1	0
6	2	A03	7000_100Eup	8891	2207	5924	1	0
6	2	A03	7000_100Eup	8892	3677	9227	1	0
6	2	A03	7000_100Eup	8893	5946	6980	1	0
6	2	A03	7000_100Eup	8894	2471	20072	1	0
6	2	A03	7000_100Eup	8895	6299	14423	1	0
6	2	A03	7000_100Eup	8896	4648	3533	1	0
6	2	A03	7000_100Eup	8897	7728	11696	1	0
6	2	A03	7000_100Eup	8898	3399	10569	1	0
6	2	A03	7000_100Eup	8899	3901	17726	1	0
6	2	A03	7000_100Eup	8900	2373	12944	1	0
6	2	A03	7000_100Eup	8901	3690	14232	1	0
6	2	A03	7000_100Eup	8902	6392	10225	1	0
6	2	A03	7000_100Eup	8903	3728	11766	1	0
6	2	A03	7000_100Eup	8904	3896	14299	1	0
6	2	A03	7000_100Eup	8905	3537	11855	1	0
6	2	A03	7000_100Eup	8906	5037	11900	1	0
6	2	A03	7000_100Eup	8907	2309	6891	1	0
6	2	A03	7000_100Eup	8908	3297	14237	1	0
6	2	A03	7000_100Eup	8909	3831	8591	1	0
6	2	A03	7000_100Eup	8910	4723	9165	1	0
6	2	A03	7000_100Eup	8911	5420	15680	1	0
6	2	A03	7000_100Eup	8912	2380	8572	1	0
6	2	A03	7000_100Eup	8913	2428	9261	1	0
6	2	A03	7000_100Eup	8914	2324	11744	1	0
6	2	A03	7000_100Eup	8915	3433	11944	1	0
6	2	A03	7000_100Eup	8916	5039	12150	1	0
6	2	A03	7000_100Eup	8917	3562	3939	1	0
6	2	A03	7000_100Eup	8918	1090	7285	1	0
6	2	A03	7000_100Eup	8919	2016	3691	1	0
6	2	A03	7000_100Eup	8920	6054	9269	1	0
6	2	A03	7000_100Eup	8921	1027	10565	1	0
6	2	A03	7000_100Eup	8922	7575	6623	1	0
6	2	A03	7000_100Eup	8923	3584	8985	1	0
6	2	A03	7000_100Eup	8924	5214	14218	1	0
6	2	A03	7000_100Eup	8925	4975	6495	1	0
6	2	A03	7000_100Eup	8926	992	9332	1	0
6	2	A03	7000_100Eup	8927	3880	6535	1	0
6	2	A03	7000_100Eup	8928	9315	6970	1	0
6	2	A03	7000_100Eup	8929	1143	3826	1	0
6	2	A03	7000_100Eup	8930	5986	8716	1	0
6	2	A03	7000_100Eup	8931	2267	9264	1	0
6	2	A03	7000_100Eup	8932	6325	13350	1	0
6	2	A03	7000_100Eup	8933	3585	6804	1	0
6	2	A03	7000_100Eup	8934	8655	9434	1	0
6	2	A03	7000_100Eup	8935	6495	11860	1	0
6	2	A03	7000_100Eup	8936	803	14535	1	0
6	2	A03	7000_100Eup	8937	2353	9908	1	0
6	2	A03	7000_100Eup	8938	1220	9433	1	0
6	2	A03	7000_100Eup	8939	3140	8851	1	0
6	2	A03	7000_100Eup	8940	2374	9233	1	0
6	2	A03	7000_100Eup	8941	1018	6050	1	0
6	2	A03	7000_100Eup	8942	5126	8040	1	0
6	2	A03	7000_100Eup	8943	4962	6916	1	0
6	2	A03	7000_100Eup	8944	6593	3685	1	0
6	2	A03	7000_100Eup	8945	2209	20443	1	0
6	2	A03	7000_100Eup	8946	4959	12191	1	0
6	2	A03	7000_100Eup	8947	6428	6288	1	0
6	2	A03	7000_100Eup	8948	3372	9012	1	0
6	2	A03	7000_100Eup	8949	4729	9201	1	0
6	2	A03	7000_100Eup	8950	6087	8776	1	0
6	2	A03	7000_100Eup	8951	5393	4529	1	0
6	2	A03	7000_100Eup	8952	3648	6436	1	0
6	2	A03	7000_100Eup	8953	5191	9289	1	0
6	2	A03	7000_100Eup	8954	4745	8818	1	0
6	2	A03	7000_100Eup	8955	4957	6411	1	0
6	2	A03	7000_100Eup	8956	2428	9382	1	0
6	2	A03	7000_100Eup	8957	3606	8819	1	0
6	2	A03	7000_100Eup	8958	2223	3418	1	0
6	2	A03	7000_100Eup	8959	8902	9456	1	0
6	2	A03	7000_100Eup	8960	6421	8599	1	0
6	2	A03	7000_100Eup	8961	5176	11056	1	0
6	2	A03	7000_100Eup	8962	5107	8898	1	0
6	2	A03	7000_100Eup	8963	1015	8577	1	0
6	2	A03	7000_100Eup	8964	2384	9226	1	0
6	2	A03	7000_100Eup	8965	2354	8989	1	0
6	2	A03	7000_100Eup	8966	3582	11357	1	0
6	2	A03	7000_100Eup	8967	6257	11323	1	0
6	2	A03	7000_100Eup	8968	6075	9408	1	0
6	2	A03	7000_100Eup	8969	6148	9380	1	0
6	2	A03	7000_100Eup	8970	2395	14496	1	0
6	2	A03	7000_100Eup	8971	3818	9017	1	0
6	2	A03	7000_100Eup	8972	5132	9310	1	0
6	2	A03	7000_100Eup	8973	2053	5920	1	0
6	2	A03	7000_100Eup	8974	6132	11974	1	0
6	2	A03	7000_100Eup	8975	1046	6582	1	0
6	2	A03	7000_100Eup	8976	5040	9358	1	0
6	2	A03	7000_100Eup	8977	5388	12834	1	0
6	2	A03	7000_100Eup	8978	1070	11880	1	0
6	2	A03	7000_100Eup	8979	5235	9601	1	0
6	2	A03	7000_100Eup	8980	5048	11794	1	0
6	2	A03	7000_100Eup	8981	5551	6442	1	0
6	2	A03	7000_100Eup	8982	3580	6822	1	0
6	2	A03	7000_100Eup	8983	3418	11920	1	0
6	2	A03	7000_100Eup	8984	3472	11494	1	0
6	2	A03	7000_100Eup	8985	2352	12902	1	0
6	2	A03	7000_100Eup	8986	2120	8963	1	0
6	2	A03	7000_100Eup	8987	5025	7010	1	0
6	2	A03	7000_100Eup	8988	2448	3728	1	0
6	2	A03	7000_100Eup	8989	3488	9005	1	0
6	2	A03	7000_100Eup	8990	2318	12406	1	0
6	2	A03	7000_100Eup	8991	7619	4179	1	0
6	2	A03	7000_100Eup	8992	3697	11620	1	0
6	2	A03	7000_100Eup	8993	5223	11831	1	0
6	2	A03	7000_100Eup	8994	3666	11566	1	0
6	2	A03	7000_100Eup	8995	3609	12226	1	0
6	2	A03	7000_100Eup	8996	2310	14233	1	0
6	2	A03	7000_100Eup	8997	2400	11543	1	0
6	2	A03	7000_100Eup	8998	3491	9430	1	0
6	2	A03	7000_100Eup	8999	6282	9449	1	0
6	2	A03	7000_100Eup	9000	4953	11566	1	0
6	2	A03	7000_100Eup	9001	1081	11480	1	0
6	2	A03	7000_100Eup	9002	6314	13683	1	0
6	2	A03	7000_100Eup	9003	1015	14780	1	0
6	2	A03	7000_100Eup	9004	3555	6920	1	0
6	2	A03	7000_100Eup	9005	6356	9097	1	0
6	2	A03	7000_100Eup	9006	3293	3938	1	0
6	2	A03	7000_100Eup	9007	3880	9398	1	0
6	2	A03	7000_100Eup	9008	4667	6571	1	0
6	2	A03	7000_100Eup	9009	9048	9492	1	0
6	2	A03	7000_100Eup	9010	3567	11529	1	0
6	2	A03	7000_100Eup	9011	5079	9351	1	0
6	2	A03	7000_100Eup	9012	1496	16180	1	0
6	2	A03	7000_100Eup	9013	2431	8886	1	0
6	2	A03	7000_100Eup	9014	2360	16723	1	0
6	2	A03	7000_100Eup	9015	6399	11723	1	0
6	2	A03	7000_100Eup	9016	1143	3779	1	0
6	2	A03	7000_100Eup	9017	6011	6656	1	0
6	2	A03	7000_100Eup	9018	4570	15763	1	0
6	2	A03	7000_100Eup	9019	1104	11960	1	0
6	2	A03	7000_100Eup	9020	4858	9045	1	0
6	2	A03	7000_100Eup	9021	4980	6415	1	0
6	2	A03	7000_100Eup	9022	3627	11525	1	0
6	2	A03	7000_100Eup	9023	6146	11808	1	0
6	2	A03	7000_100Eup	9024	2360	14561	1	0
6	2	A03	7000_100Eup	9025	5158	15639	1	0
6	2	A03	7000_100Eup	9026	2291	6091	1	0
6	2	A03	7000_100Eup	9027	5043	9691	1	0
6	2	A03	7000_100Eup	9028	5042	9190	1	0
6	2	A03	7000_100Eup	9029	5002	9171	1	0
6	2	A03	7000_100Eup	9030	6762	8753	1	0
6	2	A03	7000_100Eup	9031	3669	15772	1	0
6	2	A03	7000_100Eup	9032	3895	11538	1	0
6	2	A03	7000_100Eup	9033	3879	8757	1	0
6	2	A03	7000_100Eup	9034	2455	12032	1	0
6	2	A03	7000_100Eup	9035	3649	11693	1	0
6	2	A03	7000_100Eup	9036	3804	6506	1	0
6	2	A03	7000_100Eup	9037	4738	6196	1	0
6	2	A03	7000_100Eup	9038	2373	12389	1	0
6	2	A03	7000_100Eup	9039	3447	8576	1	0
6	2	A03	7000_100Eup	9040	2466	17283	1	0
6	2	A03	7000_100Eup	9041	5214	18141	1	0
6	2	A03	7000_100Eup	9042	5186	9431	1	0
6	2	A03	7000_100Eup	9043	3692	6660	1	0
6	2	A03	7000_100Eup	9044	3678	4268	1	0
6	2	A03	7000_100Eup	9045	6260	11076	1	0
6	2	A03	7000_100Eup	9046	3724	11651	1	0
6	2	A03	7000_100Eup	9047	2572	17464	1	0
6	2	A03	7000_100Eup	9048	7812	19865	1	0
6	2	A03	7000_100Eup	9049	947	11395	1	0
6	2	A03	7000_100Eup	9050	6564	8779	1	0
6	2	A03	7000_100Eup	9051	2103	6862	1	0
6	2	A03	7000_100Eup	9052	4944	14522	1	0
6	2	A03	7000_100Eup	9053	2096	11751	1	0
6	2	A03	7000_100Eup	9054	2309	17376	1	0
6	2	A03	7000_100Eup	9055	3567	9379	1	0
6	2	A03	7000_100Eup	9056	3747	12355	1	0
6	2	A03	7000_100Eup	9057	3592	9339	1	0
6	2	A03	7000_100Eup	9058	8759	11980	1	0
6	2	A03	7000_100Eup	9059	7240	9219	1	0
6	2	A03	7000_100Eup	9060	1088	8707	1	0
6	2	A03	7000_100Eup	9061	2415	6557	1	0
6	2	A03	7000_100Eup	9062	4679	14587	1	0
6	2	A03	7000_100Eup	9063	2316	6724	1	0
6	2	A03	7000_100Eup	9064	3470	6181	1	0
6	2	A03	7000_100Eup	9065	7446	3813	1	0
6	2	A03	7000_100Eup	9066	5188	9454	1	0
6	2	A03	7000_100Eup	9067	5137	6625	1	0
6	2	A03	7000_100Eup	9068	2207	6068	1	0
6	2	A03	7000_100Eup	9069	5032	11579	1	0
6	2	A03	7000_100Eup	9070	4548	3314	1	0
6	2	A03	7000_100Eup	9071	3697	9841	1	0
6	2	A03	7000_100Eup	9072	3563	11584	1	0
6	2	A03	7000_100Eup	9073	1014	11712	1	0
6	2	A03	7000_100Eup	9074	3775	14487	1	0
6	2	A03	7000_100Eup	9075	4424	10977	1	0
6	2	A03	7000_100Eup	9076	2235	6646	1	0
6	2	A03	7000_100Eup	9077	5036	14835	1	0
6	2	A03	7000_100Eup	9078	3738	10387	1	0
6	2	A03	7000_100Eup	9079	2310	14190	1	0
6	2	A03	7000_100Eup	9080	4992	8971	1	0
6	2	A03	7000_100Eup	9081	2480	11524	1	0
6	2	A03	7000_100Eup	9082	2239	9504	1	0
6	2	A03	7000_100Eup	9083	3299	3247	1	0
6	2	A03	7000_100Eup	9084	2255	13768	1	0
6	2	A03	7000_100Eup	9085	6539	10649	1	0
6	2	A03	7000_100Eup	9086	3766	3803	1	0
6	2	A03	7000_100Eup	9087	2467	6591	1	0
6	2	A03	7000_100Eup	9088	3822	9322	1	0
6	2	A03	7000_100Eup	9089	5022	14043	1	0
6	2	A03	7000_100Eup	9090	4825	14320	1	0
6	2	A03	7000_100Eup	9091	3799	9350	1	0
6	2	A03	7000_100Eup	9092	3467	8803	1	0
6	2	A03	7000_100Eup	9093	6463	9680	1	0
6	2	A03	7000_100Eup	9094	4824	14473	1	0
6	2	A03	7000_100Eup	9095	2415	19573	1	0
6	2	A03	7000_100Eup	9096	7383	12029	1	0
6	2	A03	7000_100Eup	9097	3686	11876	1	0
6	2	A03	7000_100Eup	9098	4834	3985	1	0
6	2	A03	7000_100Eup	9099	2331	17031	1	0
6	2	A03	7000_100Eup	9100	2332	19542	1	0
6	2	A03	7000_100Eup	9101	6134	4159	1	0
6	2	A03	7000_100Eup	9102	6381	8763	1	0
6	2	A03	7000_100Eup	9103	1090	12087	1	0
6	2	A03	7000_100Eup	9104	4904	8929	1	0
6	2	A03	7000_100Eup	9105	3500	14910	1	0
6	2	A03	7000_100Eup	9106	6568	12441	1	0
6	2	A03	7000_100Eup	9107	6527	10281	1	0
6	2	A03	7000_100Eup	9108	7605	14012	1	0
6	2	A03	7000_100Eup	9109	2396	9703	1	0
6	2	A03	7000_100Eup	9110	2339	19826	1	0
6	2	A03	7000_100Eup	9111	2301	11296	1	0
6	2	A03	7000_100Eup	9112	2471	9470	1	0
6	2	A03	7000_100Eup	9113	3791	11516	1	0
6	2	A03	7000_100Eup	9114	2104	8282	1	0
6	2	A03	7000_100Eup	9115	3701	11720	1	0
6	2	A03	7000_100Eup	9116	3404	6272	1	0
6	2	A03	7000_100Eup	9117	4543	11016	1	0
6	2	A03	7000_100Eup	9118	953	14340	1	0
6	2	A03	7000_100Eup	9119	2730	6865	1	0
6	2	A03	7000_100Eup	9120	5279	17657	1	0
6	2	A03	7000_100Eup	9121	5134	10967	1	0
6	2	A03	7000_100Eup	9122	2400	11767	1	0
6	2	A03	7000_100Eup	9123	3947	17305	1	0
6	2	A03	7000_100Eup	9124	6306	6670	1	0
6	2	A03	7000_100Eup	9125	4862	11914	1	0
6	2	A03	7000_100Eup	9126	2440	6070	1	0
6	2	A03	7000_100Eup	9127	2064	9791	1	0
6	2	A03	7000_100Eup	9128	4075	10789	1	0
6	2	A03	7000_100Eup	9129	3780	9603	1	0
6	2	A03	7000_100Eup	9130	3952	10248	1	0
6	2	A03	7000_100Eup	9131	1051	9786	1	0
6	2	A03	7000_100Eup	9132	1086	9333	1	0
6	2	A03	7000_100Eup	9133	4889	18026	1	0
6	2	A03	7000_100Eup	9134	2281	17485	1	0
6	2	A03	7000_100Eup	9135	4069	15441	1	0
6	2	A03	7000_100Eup	9136	2397	3611	1	0
6	2	A03	7000_100Eup	9137	1082	9732	1	0
6	2	A03	7000_100Eup	9138	1127	12013	1	0
6	2	A03	7000_100Eup	9139	6335	11255	1	0
6	2	A03	7000_100Eup	9140	2350	9233	1	0
6	2	A03	7000_100Eup	9141	3824	9050	1	0
6	2	A03	7000_100Eup	9142	2058	6471	1	0
6	2	A03	7000_100Eup	9143	4603	14390	1	0
6	2	A03	7000_100Eup	9144	2281	17882	1	0
6	2	A03	7000_100Eup	9145	4860	4108	1	0
6	2	A03	7000_100Eup	9146	3789	8897	1	0
6	2	A03	7000_100Eup	9147	1099	5942	1	0
6	2	A03	7000_100Eup	9148	2428	9336	1	0
6	2	A03	7000_100Eup	9149	2357	17435	1	0
6	2	A03	7000_100Eup	9150	1052	6767	1	0
6	2	A03	7000_100Eup	9151	4852	6585	1	0
6	2	A03	7000_100Eup	9152	1017	11256	1	0
6	2	A03	7000_100Eup	9153	7013	9921	1	0
6	2	A03	7000_100Eup	9154	2046	6435	1	0
6	2	A03	7000_100Eup	9155	5062	12501	1	0
6	2	A03	7000_100Eup	9156	2259	9216	1	0
6	2	A03	7000_100Eup	9157	3553	3966	1	0
6	2	A03	7000_100Eup	9158	6260	11651	1	0
6	2	A03	7000_100Eup	9159	2348	9876	1	0
6	2	A03	7000_100Eup	9160	2321	8838	1	0
6	2	A03	7000_100Eup	9161	4944	16944	1	0
6	2	A03	7000_100Eup	9162	5977	14118	1	0
6	2	A03	7000_100Eup	9163	1018	8924	1	0
6	2	A03	7000_100Eup	9164	3530	13045	1	0
6	2	A03	7000_100Eup	9165	1072	11436	1	0
6	2	A03	7000_100Eup	9166	4997	3565	1	0
6	2	A03	7000_100Eup	9167	4983	9105	1	0
6	2	A03	7000_100Eup	9168	3311	6498	1	0
6	2	A03	7000_100Eup	9169	2352	9024	1	0
6	2	A03	7000_100Eup	9170	7516	6889	1	0
6	2	A03	7000_100Eup	9171	4703	5764	1	0
6	2	A03	7000_100Eup	9172	3791	12084	1	0
6	2	A03	7000_100Eup	9173	4845	6646	1	0
6	2	A03	7000_100Eup	9174	3819	8894	1	0
6	2	A03	7000_100Eup	9175	3695	8806	1	0
6	2	A03	7000_100Eup	9176	4903	6836	1	0
6	2	A03	7000_100Eup	9177	6252	9084	1	0
6	2	A03	7000_100Eup	9178	8999	9033	1	0
6	2	A03	7000_100Eup	9179	3767	14953	1	0
6	2	A03	7000_100Eup	9180	5183	14972	1	0
6	2	A03	7000_100Eup	9181	3695	14480	1	0
6	2	A03	7000_100Eup	9182	4011	9877	1	0
6	2	A03	7000_100Eup	9183	3794	9155	1	0
6	2	A03	7000_100Eup	9184	3742	14470	1	0
6	2	A03	7000_100Eup	9185	3714	9427	1	0
6	2	A03	7000_100Eup	9186	1082	12052	1	0
6	2	A03	7000_100Eup	9187	3553	15314	1	0
6	2	A03	7000_100Eup	9188	3528	6692	1	0
6	2	A03	7000_100Eup	9189	3860	15549	1	0
6	2	A03	7000_100Eup	9190	2185	9093	1	0
6	2	A03	7000_100Eup	9191	2202	9176	1	0
6	2	A03	7000_100Eup	9192	5245	12324	1	0
6	2	A03	7000_100Eup	9193	1038	14337	1	0
6	2	A03	7000_100Eup	9194	2241	9323	1	0
6	2	A03	7000_100Eup	9195	983	14775	1	0
6	2	A03	7000_100Eup	9196	3722	3807	1	0
6	2	A03	7000_100Eup	9197	5157	6851	1	0
6	2	A03	7000_100Eup	9198	3569	8873	1	0
6	2	A03	7000_100Eup	9199	3328	8826	1	0
6	2	A03	7000_100Eup	9200	7658	11330	1	0
6	2	A03	7000_100Eup	9201	7958	6849	1	0
6	2	A03	7000_100Eup	9202	2334	14021	1	0
6	2	A03	7000_100Eup	9203	4820	14215	1	0
6	2	A03	7000_100Eup	9204	5038	11704	1	0
6	2	A03	7000_100Eup	9205	1086	9675	1	0
6	2	A03	7000_100Eup	9206	4704	10612	1	0
6	2	A03	7000_100Eup	9207	2463	8989	1	0
6	2	A03	7000_100Eup	9208	2514	6527	1	0
6	2	A03	7000_100Eup	9209	3533	9559	1	0
6	2	A03	7000_100Eup	9210	3886	11606	1	0
6	2	A03	7000_100Eup	9211	997	11730	1	0
6	2	A03	7000_100Eup	9212	4800	6560	1	0
6	2	A03	7000_100Eup	9213	2184	14044	1	0
6	2	A03	7000_100Eup	9214	3662	6394	1	0
6	2	A03	7000_100Eup	9215	2439	6538	1	0
6	2	A03	7000_100Eup	9216	3557	11942	1	0
6	2	A03	7000_100Eup	9217	4690	8736	1	0
6	2	A03	7000_100Eup	9218	2277	3941	1	0
6	2	A03	7000_100Eup	9219	2327	11829	1	0
6	2	A03	7000_100Eup	9220	5034	14349	1	0
6	2	A03	7000_100Eup	9221	6447	11911	1	0
6	2	A03	7000_100Eup	9222	3602	6046	1	0
6	2	A03	7000_100Eup	9223	2269	16600	1	0
6	2	A03	7000_100Eup	9224	2387	6740	1	0
6	2	A03	7000_100Eup	9225	3762	15714	1	0
6	2	A03	7000_100Eup	9226	3573	6958	1	0
6	2	A03	7000_100Eup	9227	7390	6661	1	0
6	2	A03	7000_100Eup	9228	6127	11314	1	0
6	2	A03	7000_100Eup	9229	6384	6551	1	0
6	2	A03	7000_100Eup	9230	3654	6156	1	0
6	2	A03	7000_100Eup	9231	4669	11166	1	0
6	2	A03	7000_100Eup	9232	4809	9232	1	0
6	2	A03	7000_100Eup	9233	2429	9240	1	0
6	2	A03	7000_100Eup	9234	5633	7812	1	0
6	2	A03	7000_100Eup	9235	4819	6773	1	0
6	2	A03	7000_100Eup	9236	2340	12320	1	0
6	2	A03	7000_100Eup	9237	4718	9276	1	0
6	2	A03	7000_100Eup	9238	2296	9546	1	0
6	2	A03	7000_100Eup	9239	4906	16662	1	0
6	2	A03	7000_100Eup	9240	7341	11678	1	0
6	2	A03	7000_100Eup	9241	5480	3850	1	0
6	2	A03	7000_100Eup	9242	2354	11724	1	0
6	2	A03	7000_100Eup	9243	5094	14063	1	0
6	2	A03	7000_100Eup	9244	2479	17638	1	0
6	2	A03	7000_100Eup	9245	2404	6073	1	0
6	2	A03	7000_100Eup	9246	2400	4075	1	0
6	2	A03	7000_100Eup	9247	2470	11591	1	0
6	2	A03	7000_100Eup	9248	2555	15184	1	0
6	2	A03	7000_100Eup	9249	7252	14009	1	0
6	2	A03	7000_100Eup	9250	2355	14517	1	0
6	2	A03	7000_100Eup	9251	2255	9338	1	0
6	2	A03	7000_100Eup	9252	3689	15877	1	0
6	2	A03	7000_100Eup	9253	4858	9677	1	0
6	2	A03	7000_100Eup	9254	5225	11732	1	0
6	2	A03	7000_100Eup	9255	4886	9361	1	0
6	2	A03	7000_100Eup	9256	3524	19886	1	0
6	2	A03	7000_100Eup	9257	7800	9460	1	0
6	2	A03	7000_100Eup	9258	1053	12083	1	0
6	2	A03	7000_100Eup	9259	3771	15220	1	0
6	2	A03	7000_100Eup	9260	1034	13415	1	0
6	2	A03	7000_100Eup	9261	3648	6512	1	0
6	2	A03	7000_100Eup	9262	4975	6775	1	0
6	2	A03	7000_100Eup	9263	2327	8458	1	0
6	2	A03	7000_100Eup	9264	3870	13702	1	0
6	2	A03	7000_100Eup	9265	3934	3416	1	0
6	2	A03	7000_100Eup	9266	6255	3865	1	0
6	2	A03	7000_100Eup	9267	6506	8873	1	0
6	2	A03	7000_100Eup	9268	3884	9822	1	0
6	2	A03	7000_100Eup	9269	6108	6475	1	0
6	2	A03	7000_100Eup	9270	2281	16193	1	0
6	2	A03	7000_100Eup	9271	1007	14884	1	0
6	2	A03	7000_100Eup	9272	6448	10034	1	0
6	2	A03	7000_100Eup	9273	3884	22527	1	0
6	2	A03	7000_100Eup	9274	2203	14641	1	0
6	2	A03	7000_100Eup	9275	3699	7093	1	0
6	2	A03	7000_100Eup	9276	3675	14483	1	0
6	2	A03	7000_100Eup	9277	3680	13851	1	0
6	2	A03	7000_100Eup	9278	1914	11944	1	0
6	2	A03	7000_100Eup	9279	3742	7574	1	0
6	2	A03	7000_100Eup	9280	2474	6331	1	0
6	2	A03	7000_100Eup	9281	3723	11797	1	0
6	2	A03	7000_100Eup	9282	4900	8599	1	0
6	2	A03	7000_100Eup	9283	6402	6365	1	0
6	2	A03	7000_100Eup	9284	3513	6628	1	0
6	2	A03	7000_100Eup	9285	3556	6335	1	0
6	2	A03	7000_100Eup	9286	3764	4141	1	0
6	2	A03	7000_100Eup	9287	5123	6680	1	0
6	2	A03	7000_100Eup	9288	5184	8893	1	0
6	2	A03	7000_100Eup	9289	3582	11816	1	0
6	2	A03	7000_100Eup	9290	6483	9253	1	0
6	2	A03	7000_100Eup	9291	3780	8530	1	0
6	2	A03	7000_100Eup	9292	6529	14708	1	0
6	2	A03	7000_100Eup	9293	5082	8992	1	0
6	2	A03	7000_100Eup	9294	4781	14363	1	0
6	2	A03	7000_100Eup	9295	2465	6160	1	0
6	2	A03	7000_100Eup	9296	3991	9558	1	0
6	2	A03	7000_100Eup	9297	3601	6317	1	0
6	2	A03	7000_100Eup	9298	2153	12319	1	0
6	2	A03	7000_100Eup	9299	5176	10230	1	0
6	2	A03	7000_100Eup	9300	2429	6166	1	0
6	2	A03	7000_100Eup	9301	5262	14862	1	0
6	2	A03	7000_100Eup	9302	2313	9150	1	0
6	2	A03	7000_100Eup	9303	3524	6233	1	0
6	2	A03	7000_100Eup	9304	4665	11164	1	0
6	2	A03	7000_100Eup	9305	2152	9284	1	0
6	2	A03	7000_100Eup	9306	4953	14122	1	0
6	2	A03	7000_100Eup	9307	6274	6881	1	0
6	2	A03	7000_100Eup	9308	5481	9698	1	0
6	2	A03	7000_100Eup	9309	1024	8975	1	0
6	2	A03	7000_100Eup	9310	5965	6555	1	0
6	2	A03	7000_100Eup	9311	5862	15199	1	0
6	2	A03	7000_100Eup	9312	8482	7792	1	0
6	2	A03	7000_100Eup	9313	2515	16584	1	0
6	2	A03	7000_100Eup	9314	1005	10192	1	0
6	2	A03	7000_100Eup	9315	4851	19407	1	0
6	2	A03	7000_100Eup	9316	2286	12050	1	0
6	2	A03	7000_100Eup	9317	2400	9025	1	0
6	2	A03	7000_100Eup	9318	3720	12004	1	0
6	2	A03	7000_100Eup	9319	6152	6552	1	0
6	2	A03	7000_100Eup	9320	6239	14506	1	0
6	2	A03	7000_100Eup	9321	2324	12324	1	0
6	2	A03	7000_100Eup	9322	7802	9710	1	0
6	2	A03	7000_100Eup	9323	959	14284	1	0
6	2	A03	7000_100Eup	9324	6041	12085	1	0
6	2	A03	7000_100Eup	9325	6349	6383	1	0
6	2	A03	7000_100Eup	9326	2500	15631	1	0
6	2	A03	7000_100Eup	9327	7849	6836	1	0
6	2	A03	7000_100Eup	9328	6180	11698	1	0
6	2	A03	7000_100Eup	9329	6383	13818	1	0
6	2	A03	7000_100Eup	9330	8787	12021	1	0
6	2	A03	7000_100Eup	9331	3502	8990	1	0
6	2	A03	7000_100Eup	9332	5428	12778	1	0
6	2	A03	7000_100Eup	9333	3495	11701	1	0
6	2	A03	7000_100Eup	9334	9061	12108	1	0
6	2	A03	7000_100Eup	9335	3406	6534	1	0
6	2	A03	7000_100Eup	9336	7673	11045	1	0
6	2	A03	7000_100Eup	9337	3337	6775	1	0
6	2	A03	7000_100Eup	9338	2602	6462	1	0
6	2	A03	7000_100Eup	9339	2405	7081	1	0
6	2	A03	7000_100Eup	9340	3652	6376	1	0
6	2	A03	7000_100Eup	9341	3539	11326	1	0
6	2	A03	7000_100Eup	9342	7422	9212	1	0
6	2	A03	7000_100Eup	9343	6324	9320	1	0
6	2	A03	7000_100Eup	9344	6387	6652	1	0
6	2	A03	7000_100Eup	9345	1042	11531	1	0
6	2	A03	7000_100Eup	9346	2468	12532	1	0
6	2	A03	7000_100Eup	9347	3776	14165	1	0
6	2	A03	7000_100Eup	9348	2383	11751	1	0
6	2	A03	7000_100Eup	9349	3427	9256	1	0
6	2	A03	7000_100Eup	9350	4838	17482	1	0
6	2	A03	7000_100Eup	9351	3659	17344	1	0
6	2	A03	7000_100Eup	9352	2190	9564	1	0
6	2	A03	7000_100Eup	9353	3718	14330	1	0
6	2	A03	7000_100Eup	9354	3503	6536	1	0
6	2	A03	7000_100Eup	9355	3681	7094	1	0
6	2	A03	7000_100Eup	9356	4772	6863	1	0
6	2	A03	7000_100Eup	9357	3729	9105	1	0
6	2	A03	7000_100Eup	9358	2219	3504	1	0
6	2	A03	7000_100Eup	9359	4699	7005	1	0
6	2	A03	7000_100Eup	9360	5381	15117	1	0
6	2	A03	7000_100Eup	9361	3778	11743	1	0
6	2	A03	7000_100Eup	9362	2429	9332	1	0
6	2	A03	7000_100Eup	9363	3818	7258	1	0
6	2	A03	7000_100Eup	9364	2441	11387	1	0
6	2	A03	7000_100Eup	9365	2483	11810	1	0
6	2	A03	7000_100Eup	9366	5062	9094	1	0
6	2	A03	7000_100Eup	9367	4931	9100	1	0
6	2	A03	7000_100Eup	9368	2310	9273	1	0
6	2	A03	7000_100Eup	9369	4862	6643	1	0
6	2	A03	7000_100Eup	9370	5142	16931	1	0
6	2	A03	7000_100Eup	9371	3401	4644	1	0
6	2	A03	7000_100Eup	9372	5146	9658	1	0
6	2	A03	7000_100Eup	9373	4720	9596	1	0
6	2	A03	7000_100Eup	9374	1123	3644	1	0
6	2	A03	7000_100Eup	9375	2435	11336	1	0
6	2	A03	7000_100Eup	9376	3690	11559	1	0
6	2	A03	7000_100Eup	9377	4508	14322	1	0
6	2	A03	7000_100Eup	9378	5078	14126	1	0
6	2	A03	7000_100Eup	9379	6133	9097	1	0
6	2	A03	7000_100Eup	9380	3609	6886	1	0
6	2	A03	7000_100Eup	9381	2483	10510	1	0
6	2	A03	7000_100Eup	9382	4845	8937	1	0
6	2	A03	7000_100Eup	9383	2181	11896	1	0
6	2	A03	7000_100Eup	9384	7487	3474	1	0
6	2	A03	7000_100Eup	9385	3782	8615	1	0
6	2	A03	7000_100Eup	9386	3654	14543	1	0
6	2	A03	7000_100Eup	9387	2368	6379	1	0
6	2	A03	7000_100Eup	9388	3530	12224	1	0
6	2	A03	7000_100Eup	9389	4893	6621	1	0
6	2	A03	7000_100Eup	9390	2528	11921	1	0
6	2	A03	7000_100Eup	9391	3732	9635	1	0
6	2	A03	7000_100Eup	9392	5128	6675	1	0
6	2	A03	7000_100Eup	9393	3604	11093	1	0
6	2	A03	7000_100Eup	9394	6436	14861	1	0
6	2	A03	7000_100Eup	9395	2110	8676	1	0
6	2	A03	7000_100Eup	9396	6145	13883	1	0
6	2	A03	7000_100Eup	9397	2483	6432	1	0
6	2	A03	7000_100Eup	9398	3498	15073	1	0
6	2	A03	7000_100Eup	9399	3926	9251	1	0
6	2	A03	7000_100Eup	9400	2357	8810	1	0
6	2	A03	7000_100Eup	9401	6201	3193	1	0
6	2	A03	7000_100Eup	9402	1088	8777	1	0
6	2	A03	7000_100Eup	9403	5204	9197	1	0
6	2	A03	7000_100Eup	9404	2302	6654	1	0
6	2	A03	7000_100Eup	9405	5016	11472	1	0
6	2	A03	7000_100Eup	9406	3612	16227	1	0
6	2	A03	7000_100Eup	9407	4803	5966	1	0
6	2	A03	7000_100Eup	9408	3465	11159	1	0
6	2	A03	7000_100Eup	9409	2451	6993	1	0
6	2	A03	7000_100Eup	9410	2418	16445	1	0
6	2	A03	7000_100Eup	9411	4967	5936	1	0
6	2	A03	7000_100Eup	9412	4849	6857	1	0
6	2	A03	7000_100Eup	9413	4690	8868	1	0
6	2	A03	7000_100Eup	9414	3895	9792	1	0
6	2	A03	7000_100Eup	9415	6177	6761	1	0
6	2	A03	7000_100Eup	9416	3739	12159	1	0
6	2	A03	7000_100Eup	9417	3538	8916	1	0
6	2	A03	7000_100Eup	9418	6823	9719	1	0
6	2	A03	7000_100Eup	9419	5063	10507	1	0
6	2	A03	7000_100Eup	9420	3370	9308	1	0
6	2	A03	7000_100Eup	9421	3877	3754	1	0
6	2	A03	7000_100Eup	9422	3724	9111	1	0
6	2	A03	7000_100Eup	9423	2415	3486	1	0
6	2	A03	7000_100Eup	9424	2191	11850	1	0
6	2	A03	7000_100Eup	9425	2257	9328	1	0
6	2	A03	7000_100Eup	9426	5195	17604	1	0
6	2	A03	7000_100Eup	9427	3918	6483	1	0
6	2	A03	7000_100Eup	9428	3667	7355	1	0
6	2	A03	7000_100Eup	9429	6182	6910	1	0
6	2	A03	7000_100Eup	9430	2443	9115	1	0
6	2	A03	7000_100Eup	9431	4714	14673	1	0
6	2	A03	7000_100Eup	9432	3786	11906	1	0
6	2	A03	7000_100Eup	9433	4941	8794	1	0
6	2	A03	7000_100Eup	9434	974	12201	1	0
6	2	A03	7000_100Eup	9435	1004	12002	1	0
6	2	A03	7000_100Eup	9436	2389	5810	1	0
6	2	A03	7000_100Eup	9437	2470	9393	1	0
6	2	A03	7000_100Eup	9438	1946	12160	1	0
6	2	A03	7000_100Eup	9439	5026	4736	1	0
6	2	A03	7000_100Eup	9440	3337	6201	1	0
6	2	A03	7000_100Eup	9441	2180	20180	1	0
6	2	A03	7000_100Eup	9442	3665	14766	1	0
6	2	A03	7000_100Eup	9443	4999	8941	1	0
6	2	A03	7000_100Eup	9444	4625	9351	1	0
6	2	A03	7000_100Eup	9445	4975	6115	1	0
6	2	A03	7000_100Eup	9446	2380	6706	1	0
6	2	A03	7000_100Eup	9447	2410	11776	1	0
6	2	A03	7000_100Eup	9448	6213	8553	1	0
6	2	A03	7000_100Eup	9449	2365	9009	1	0
6	2	A03	7000_100Eup	9450	5096	15024	1	0
6	2	A03	7000_100Eup	9451	3495	8485	1	0
6	2	A03	7000_100Eup	9452	5203	6919	1	0
6	2	A03	7000_100Eup	9453	5056	7232	1	0
6	2	A03	7000_100Eup	9454	2642	6524	1	0
6	2	A03	7000_100Eup	9455	5837	7137	1	0
6	2	A03	7000_100Eup	9456	6270	4536	1	0
6	2	A03	7000_100Eup	9457	2313	9082	1	0
6	2	A03	7000_100Eup	9458	2348	9505	1	0
6	2	A03	7000_100Eup	9459	2315	9323	1	0
6	2	A03	7000_100Eup	9460	4935	12063	1	0
6	2	A03	7000_100Eup	9461	3809	15659	1	0
6	2	A03	7000_100Eup	9462	4636	11943	1	0
6	2	A03	7000_100Eup	9463	2034	13899	1	0
6	2	A03	7000_100Eup	9464	2374	20045	1	0
6	2	A03	7000_100Eup	9465	3527	15318	1	0
6	2	A03	7000_100Eup	9466	5112	9360	1	0
6	2	A03	7000_100Eup	9467	2463	11639	1	0
6	2	A03	7000_100Eup	9468	3728	7798	1	0
6	2	A03	7000_100Eup	9469	2375	9156	1	0
6	2	A03	7000_100Eup	9470	3915	9297	1	0
6	2	A03	7000_100Eup	9471	4868	11851	1	0
6	2	A03	7000_100Eup	9472	5094	7434	1	0
6	2	A03	7000_100Eup	9473	2281	19501	1	0
6	2	A03	7000_100Eup	9474	2445	6559	1	0
6	2	A03	7000_100Eup	9475	1105	14232	1	0
6	2	A03	7000_100Eup	9476	3577	11177	1	0
6	2	A03	7000_100Eup	9477	5262	9496	1	0
6	2	A03	7000_100Eup	9478	3887	9468	1	0
6	2	A03	7000_100Eup	9479	3581	9894	1	0
6	2	A03	7000_100Eup	9480	5883	8641	1	0
6	2	A03	7000_100Eup	9481	3660	6860	1	0
6	2	A03	7000_100Eup	9482	6175	7065	1	0
6	2	A03	7000_100Eup	9483	2377	11511	1	0
6	2	A03	7000_100Eup	9484	7613	6677	1	0
6	2	A03	7000_100Eup	9485	3750	9243	1	0
6	2	A03	7000_100Eup	9486	4970	11849	1	0
6	2	A03	7000_100Eup	9487	5289	11957	1	0
6	2	A03	7000_100Eup	9488	6247	3489	1	0
6	2	A03	7000_100Eup	9489	3562	8949	1	0
6	2	A03	7000_100Eup	9490	3755	9394	1	0
6	2	A03	7000_100Eup	9491	3816	13365	1	0
6	2	A03	7000_100Eup	9492	5033	12170	1	0
6	2	A03	7000_100Eup	9493	5011	12412	1	0
6	2	A03	7000_100Eup	9494	2155	11670	1	0
6	2	A03	7000_100Eup	9495	4753	10835	1	0
6	2	A03	7000_100Eup	9496	6053	11855	1	0
6	2	A03	7000_100Eup	9497	3381	16219	1	0
6	2	A03	7000_100Eup	9498	2277	9152	1	0
6	2	A03	7000_100Eup	9499	5751	12129	1	0
6	2	A03	7000_100Eup	9500	2358	9570	1	0
6	2	A03	7000_100Eup	9501	4831	14844	1	0
6	2	A03	7000_100Eup	9502	3880	7606	1	0
6	2	A03	7000_100Eup	9503	4900	11535	1	0
6	2	A03	7000_100Eup	9504	2550	12043	1	0
6	2	A03	7000_100Eup	9505	6455	9126	1	0
6	2	A03	7000_100Eup	9506	2443	11698	1	0
6	2	A03	7000_100Eup	9507	5182	12437	1	0
6	2	A03	7000_100Eup	9508	6063	13930	1	0
6	2	A03	7000_100Eup	9509	4928	3748	1	0
6	2	A03	7000_100Eup	9510	5084	10100	1	0
6	2	A03	7000_100Eup	9511	3511	11960	1	0
6	2	A03	7000_100Eup	9512	9688	6174	1	0
6	2	A03	7000_100Eup	9513	4779	6674	1	0
6	2	A03	7000_100Eup	9514	2534	11360	1	0
6	2	A03	7000_100Eup	9515	2227	6839	1	0
6	2	A03	7000_100Eup	9516	5157	4037	1	0
6	2	A03	7000_100Eup	9517	3781	11615	1	0
6	2	A03	7000_100Eup	9518	6052	14613	1	0
6	2	A03	7000_100Eup	9519	3735	17487	1	0
6	2	A03	7000_100Eup	9520	3448	11601	1	0
6	2	A03	7000_100Eup	9521	3900	6673	1	0
6	2	A03	7000_100Eup	9522	2397	6269	1	0
6	2	A03	7000_100Eup	9523	2328	6340	1	0
6	2	A03	7000_100Eup	9524	3746	6911	1	0
6	2	A03	7000_100Eup	9525	6022	9823	1	0
6	2	A03	7000_100Eup	9526	6441	6866	1	0
6	2	A03	7000_100Eup	9527	3418	5501	1	0
6	2	A03	7000_100Eup	9528	1582	6124	1	0
6	2	A03	7000_100Eup	9529	3936	9668	1	0
6	2	A03	7000_100Eup	9530	3882	17056	1	0
6	2	A03	7000_100Eup	9531	6464	5996	1	0
6	2	A03	7000_100Eup	9532	2072	8651	1	0
6	2	A03	7000_100Eup	9533	2283	6162	1	0
6	2	A03	7000_100Eup	9534	4932	9402	1	0
6	2	A03	7000_100Eup	9535	3614	9479	1	0
6	2	A03	7000_100Eup	9536	3632	11965	1	0
6	2	A03	7000_100Eup	9537	4709	12128	1	0
6	2	A03	7000_100Eup	9538	2036	11822	1	0
6	2	A03	7000_100Eup	9539	6053	9154	1	0
6	2	A03	7000_100Eup	9540	3748	14553	1	0
6	2	A03	7000_100Eup	9541	3628	17637	1	0
6	2	A03	7000_100Eup	9542	2464	9038	1	0
6	2	A03	7000_100Eup	9543	3585	12246	1	0
6	2	A03	7000_100Eup	9544	7681	9054	1	0
6	2	A03	7000_100Eup	9545	5058	12536	1	0
6	2	A03	7000_100Eup	9546	3799	9770	1	0
6	2	A03	7000_100Eup	9547	4880	9328	1	0
6	2	A03	7000_100Eup	9548	7700	11839	1	0
6	2	A03	7000_100Eup	9549	4898	9004	1	0
6	2	A03	7000_100Eup	9550	4875	14485	1	0
6	2	A03	7000_100Eup	9551	2135	11914	1	0
6	2	A03	7000_100Eup	9552	3597	9382	1	0
6	2	A03	7000_100Eup	9553	4989	12094	1	0
6	2	A03	7000_100Eup	9554	2486	11845	1	0
6	2	A03	7000_100Eup	9555	2326	9003	1	0
6	2	A03	7000_100Eup	9556	2528	9630	1	0
6	2	A03	7000_100Eup	9557	6123	11888	1	0
6	2	A03	7000_100Eup	9558	1025	11443	1	0
6	2	A03	7000_100Eup	9559	2368	8694	1	0
6	2	A03	7000_100Eup	9560	6089	17626	1	0
6	2	A03	7000_100Eup	9561	3640	8952	1	0
6	2	A03	7000_100Eup	9562	3647	13792	1	0
6	2	A03	7000_100Eup	9563	1073	6679	1	0
6	2	A03	7000_100Eup	9564	8837	9961	1	0
6	2	A03	7000_100Eup	9565	3596	14392	1	0
6	2	A03	7000_100Eup	9566	4845	6308	1	0
6	2	A03	7000_100Eup	9567	3350	6642	1	0
6	2	A03	7000_100Eup	9568	7752	6715	1	0
6	2	A03	7000_100Eup	9569	3638	6811	1	0
6	2	A03	7000_100Eup	9570	6069	11769	1	0
6	2	A03	7000_100Eup	9571	7484	6372	1	0
6	2	A03	7000_100Eup	9572	5176	12251	1	0
6	2	A03	7000_100Eup	9573	5255	11931	1	0
6	2	A03	7000_100Eup	9574	6498	8917	1	0
6	2	A03	7000_100Eup	9575	6511	11815	1	0
6	2	A03	7000_100Eup	9576	5409	7319	1	0
6	2	A03	7000_100Eup	9577	1134	9100	1	0
6	2	A03	7000_100Eup	9578	6228	9313	1	0
6	2	A03	7000_100Eup	9579	4982	12012	1	0
6	2	A03	7000_100Eup	9580	2267	11613	1	0
6	2	A03	7000_100Eup	9581	4832	9740	1	0
6	2	A03	7000_100Eup	9582	2366	19458	1	0
6	2	A03	7000_100Eup	9583	4808	12314	1	0
6	2	A03	7000_100Eup	9584	2175	6245	1	0
6	2	A03	7000_100Eup	9585	2113	8926	1	0
6	2	A03	7000_100Eup	9586	2480	12149	1	0
6	2	A03	7000_100Eup	9587	4913	14763	1	0
6	2	A03	7000_100Eup	9588	3567	14791	1	0
6	2	A03	7000_100Eup	9589	5382	12397	1	0
6	2	A03	7000_100Eup	9590	2441	14547	1	0
6	2	A03	7000_100Eup	9591	5136	12053	1	0
6	2	A03	7000_100Eup	9592	4848	9255	1	0
6	2	A03	7000_100Eup	9593	5983	12084	1	0
6	2	A03	7000_100Eup	9594	2359	9001	1	0
6	2	A03	7000_100Eup	9595	4394	15055	1	0
6	2	A03	7000_100Eup	9596	4804	17229	1	0
6	2	A03	7000_100Eup	9597	6259	18291	1	0
6	2	A03	7000_100Eup	9598	3344	6436	1	0
6	2	A03	7000_100Eup	9599	1061	12036	1	0
6	2	A03	7000_100Eup	9600	4761	9385	1	0
6	2	A03	7000_100Eup	9601	5410	8858	1	0
6	2	A03	7000_100Eup	9602	2379	17422	1	0
6	2	A03	7000_100Eup	9603	7803	6382	1	0
6	2	A03	7000_100Eup	9604	2376	8462	1	0
6	2	A03	7000_100Eup	9605	4956	8656	1	0
6	2	A03	7000_100Eup	9606	2310	6530	1	0
6	2	A03	7000_100Eup	9607	4781	12367	1	0
6	2	A03	7000_100Eup	9608	4968	16705	1	0
6	2	A03	7000_100Eup	9609	6200	9505	1	0
6	2	A03	7000_100Eup	9610	3763	14341	1	0
6	2	A03	7000_100Eup	9611	2404	5773	1	0
6	2	A03	7000_100Eup	9612	7488	6755	1	0
6	2	A03	7000_100Eup	9613	2420	5964	1	0
6	2	A03	7000_100Eup	9614	2322	16949	1	0
6	2	A03	7000_100Eup	9615	4828	19280	1	0
6	2	A03	7000_100Eup	9616	2532	16572	1	0
6	2	A03	7000_100Eup	9617	7142	9333	1	0
6	2	A03	7000_100Eup	9618	5209	9426	1	0
6	2	A03	7000_100Eup	9619	4781	12006	1	0
6	2	A03	7000_100Eup	9620	2158	6859	1	0
6	2	A03	7000_100Eup	9621	2008	8693	1	0
6	2	A03	7000_100Eup	9622	6539	12862	1	0
6	2	A03	7000_100Eup	9623	8767	10152	1	0
6	2	A03	7000_100Eup	9624	2220	6362	1	0
6	2	A03	7000_100Eup	9625	2353	6004	1	0
6	2	A03	7000_100Eup	9626	2413	11927	1	0
6	2	A03	7000_100Eup	9627	2040	11718	1	0
6	2	A03	7000_100Eup	9628	3592	15684	1	0
6	2	A03	7000_100Eup	9629	2275	17027	1	0
6	2	A03	7000_100Eup	9630	5974	6411	1	0
6	2	A03	7000_100Eup	9631	6363	9640	1	0
6	2	A03	7000_100Eup	9632	6333	6053	1	0
6	2	A03	7000_100Eup	9633	2458	9003	1	0
6	2	A03	7000_100Eup	9634	6067	11010	1	0
6	2	A03	7000_100Eup	9635	2077	11878	1	0
6	2	A03	7000_100Eup	9636	3589	10382	1	0
6	2	A03	7000_100Eup	9637	3639	11730	1	0
6	2	A03	7000_100Eup	9638	5337	3673	1	0
6	2	A03	7000_100Eup	9639	4913	19471	1	0
6	2	A03	7000_100Eup	9640	3518	8803	1	0
6	2	A03	7000_100Eup	9641	3577	9363	1	0
6	2	A03	7000_100Eup	9642	5066	14587	1	0
6	2	A03	7000_100Eup	9643	2557	6919	1	0
6	2	A03	7000_100Eup	9644	3863	9717	1	0
6	2	A03	7000_100Eup	9645	1012	6618	1	0
6	2	A03	7000_100Eup	9646	4766	9451	1	0
6	2	A03	7000_100Eup	9647	3345	6793	1	0
6	2	A03	7000_100Eup	9648	2194	13696	1	0
6	2	A03	7000_100Eup	9649	3506	14144	1	0
6	2	A03	7000_100Eup	9650	1160	3387	1	0
6	2	A03	7000_100Eup	9651	3339	9081	1	0
6	2	A03	7000_100Eup	9652	6253	16565	1	0
6	2	A03	7000_100Eup	9653	1009	8430	1	0
6	2	A03	7000_100Eup	9654	1068	12209	1	0
6	2	A03	7000_100Eup	9655	3561	14088	1	0
6	2	A03	7000_100Eup	9656	2236	6774	1	0
6	2	A03	7000_100Eup	9657	4905	12230	1	0
6	2	A03	7000_100Eup	9658	6107	16599	1	0
6	2	A03	7000_100Eup	9659	3549	9457	1	0
6	2	A03	7000_100Eup	9660	9147	6796	1	0
6	2	A03	7000_100Eup	9661	6597	6857	1	0
6	2	A03	7000_100Eup	9662	3659	14620	1	0
6	2	A03	7000_100Eup	9663	3716	17626	1	0
6	2	A03	7000_100Eup	9664	4746	16524	1	0
6	2	A03	7000_100Eup	9665	2144	7031	1	0
6	2	A03	7000_100Eup	9666	4983	11015	1	0
6	2	A03	7000_100Eup	9667	6172	8751	1	0
6	2	A03	7000_100Eup	9668	3559	5036	1	0
6	2	A03	7000_100Eup	9669	4868	12140	1	0
6	2	A03	7000_100Eup	9670	2337	9900	1	0
6	2	A03	7000_100Eup	9671	2368	6401	1	0
6	2	A03	7000_100Eup	9672	5214	12255	1	0
6	2	A03	7000_100Eup	9673	1146	3956	1	0
6	2	A03	7000_100Eup	9674	2450	6846	1	0
6	2	A03	7000_100Eup	9675	3520	13671	1	0
6	2	A03	7000_100Eup	9676	2593	7120	1	0
6	2	A03	7000_100Eup	9677	2325	12402	1	0
6	2	A03	7000_100Eup	9678	2401	11575	1	0
6	2	A03	7000_100Eup	9679	2450	6358	1	0
6	2	A03	7000_100Eup	9680	5095	9122	1	0
6	2	A03	7000_100Eup	9681	2453	11967	1	0
6	2	A03	7000_100Eup	9682	950	9028	1	0
6	2	A03	7000_100Eup	9683	7599	19672	1	0
6	2	A03	7000_100Eup	9684	4798	17310	1	0
6	2	A03	7000_100Eup	9685	7466	9443	1	0
6	2	A03	7000_100Eup	9686	4854	6572	1	0
6	2	A03	7000_100Eup	9687	1096	10609	1	0
6	2	A03	7000_100Eup	9688	6523	12047	1	0
6	2	A03	7000_100Eup	9689	4271	11598	1	0
6	2	A03	7000_100Eup	9690	6174	11291	1	0
6	2	A03	7000_100Eup	9691	6162	16947	1	0
6	2	A03	7000_100Eup	9692	4677	13761	1	0
6	2	A03	7000_100Eup	9693	2309	17407	1	0
6	2	A03	7000_100Eup	9694	3560	9263	1	0
6	2	A03	7000_100Eup	9695	3677	14441	1	0
6	2	A03	7000_100Eup	9696	4944	9870	1	0
6	2	A03	7000_100Eup	9697	5252	6563	1	0
6	2	A03	7000_100Eup	9698	2406	8944	1	0
6	2	A03	7000_100Eup	9699	3827	8999	1	0
6	2	A03	7000_100Eup	9700	4761	9200	1	0
6	2	A03	7000_100Eup	9701	4899	9542	1	0
6	2	A03	7000_100Eup	9702	2107	8806	1	0
6	2	A03	7000_100Eup	9703	2238	9124	1	0
6	2	A03	7000_100Eup	9704	2039	11723	1	0
6	2	A03	7000_100Eup	9705	4826	10340	1	0
6	2	A03	7000_100Eup	9706	6447	12119	1	0
6	2	A03	7000_100Eup	9707	2515	3848	1	0
6	2	A03	7000_100Eup	9708	2360	3561	1	0
6	2	A03	7000_100Eup	9709	4943	12297	1	0
6	2	A03	7000_100Eup	9710	3528	6225	1	0
6	2	A03	7000_100Eup	9711	6429	6255	1	0
6	2	A03	7000_100Eup	9712	3669	9468	1	0
6	2	A03	7000_100Eup	9713	2446	3680	1	0
6	2	A03	7000_100Eup	9714	5113	4306	1	0
6	2	A03	7000_100Eup	9715	3764	8649	1	0
6	2	A03	7000_100Eup	9716	5236	3689	1	0
6	2	A03	7000_100Eup	9717	3927	12171	1	0
6	2	A03	7000_100Eup	9718	5066	14716	1	0
6	2	A03	7000_100Eup	9719	3418	14523	1	0
6	2	A03	7000_100Eup	9720	2402	9692	1	0
6	2	A03	7000_100Eup	9721	6568	9628	1	0
6	2	A03	7000_100Eup	9722	6174	9186	1	0
6	2	A03	7000_100Eup	9723	3447	17368	1	0
6	2	A03	7000_100Eup	9724	5113	14760	1	0
6	2	A03	7000_100Eup	9725	5136	17421	1	0
6	2	A03	7000_100Eup	9726	2282	6338	1	0
6	2	A03	7000_100Eup	9727	4988	8916	1	0
6	2	A03	7000_100Eup	9728	5079	6806	1	0
6	2	A03	7000_100Eup	9729	1030	6806	1	0
6	2	A03	7000_100Eup	9730	6065	14449	1	0
6	2	A03	7000_100Eup	9731	2165	14637	1	0
6	2	A03	7000_100Eup	9732	3702	9358	1	0
6	2	A03	7000_100Eup	9733	5171	4234	1	0
6	2	A03	7000_100Eup	9734	5046	9219	1	0
6	2	A03	7000_100Eup	9735	3446	9023	1	0
6	2	A03	7000_100Eup	9736	3544	20082	1	0
6	2	A03	7000_100Eup	9737	6344	11747	1	0
6	2	A03	7000_100Eup	9738	2470	12821	1	0
6	2	A03	7000_100Eup	9739	5021	14635	1	0
6	2	A03	7000_100Eup	9740	7023	13338	1	0
6	2	A03	7000_100Eup	9741	5179	4314	1	0
6	2	A03	7000_100Eup	9742	2059	3244	1	0
6	2	A03	7000_100Eup	9743	3473	12405	1	0
6	2	A03	7000_100Eup	9744	1045	9420	1	0
6	2	A03	7000_100Eup	9745	5956	3704	1	0
6	2	A03	7000_100Eup	9746	2172	6713	1	0
6	2	A03	7000_100Eup	9747	1007	11579	1	0
6	2	A03	7000_100Eup	9748	3802	14712	1	0
6	2	A03	7000_100Eup	9749	2686	12841	1	0
6	2	A03	7000_100Eup	9750	6586	6269	1	0
6	2	A03	7000_100Eup	9751	6084	11190	1	0
6	2	A03	7000_100Eup	9752	5038	14554	1	0
6	2	A03	7000_100Eup	9753	2128	9254	1	0
6	2	A03	7000_100Eup	9754	2421	12412	1	0
6	2	A03	7000_100Eup	9755	5275	14361	1	0
6	2	A03	7000_100Eup	9756	3656	15794	1	0
6	2	A03	7000_100Eup	9757	7984	14962	1	0
6	2	A03	7000_100Eup	9758	1134	9497	1	0
6	2	A03	7000_100Eup	9759	2387	6467	1	0
6	2	A03	7000_100Eup	9760	5128	14377	1	0
6	2	A03	7000_100Eup	9761	4661	8521	1	0
6	2	A03	7000_100Eup	9762	1062	9137	1	0
6	2	A03	7000_100Eup	9763	2462	14605	1	0
6	2	A03	7000_100Eup	9764	4920	8722	1	0
6	2	A03	7000_100Eup	9765	4983	8573	1	0
6	2	A03	7000_100Eup	9766	2326	6810	1	0
6	2	A03	7000_100Eup	9767	2419	11881	1	0
6	2	A03	7000_100Eup	9768	3908	6282	1	0
6	2	A03	7000_100Eup	9769	3743	12086	1	0
6	2	A03	7000_100Eup	9770	8086	9178	1	0
6	2	A03	7000_100Eup	9771	3857	6204	1	0
6	2	A03	7000_100Eup	9772	7685	16708	1	0
6	2	A03	7000_100Eup	9773	8756	8924	1	0
6	2	A03	7000_100Eup	9774	3842	14866	1	0
6	2	A03	7000_100Eup	9775	3682	12086	1	0
6	2	A03	7000_100Eup	9776	3639	8981	1	0
6	2	A03	7000_100Eup	9777	5331	9614	1	0
6	2	A03	7000_100Eup	9778	5050	12034	1	0
6	2	A03	7000_100Eup	9779	5024	13184	1	0
6	2	A03	7000_100Eup	9780	5239	6955	1	0
6	2	A03	7000_100Eup	9781	3716	8908	1	0
6	2	A03	7000_100Eup	9782	2383	6220	1	0
6	2	A03	7000_100Eup	9783	3557	8847	1	0
6	2	A03	7000_100Eup	9784	6030	9365	1	0
6	2	A03	7000_100Eup	9785	4865	11934	1	0
6	2	A03	7000_100Eup	9786	6231	4482	1	0
6	2	A03	7000_100Eup	9787	3719	9196	1	0
6	2	A03	7000_100Eup	9788	3621	8929	1	0
6	2	A03	7000_100Eup	9789	3698	9243	1	0
6	2	A03	7000_100Eup	9790	5984	9096	1	0
6	2	A03	7000_100Eup	9791	2470	6121	1	0
6	2	A03	7000_100Eup	9792	3501	14718	1	0
6	2	A03	7000_100Eup	9793	1016	9432	1	0
6	2	A03	7000_100Eup	9794	2489	14710	1	0
6	2	A03	7000_100Eup	9795	4867	12477	1	0
6	2	A03	7000_100Eup	9796	3588	13907	1	0
6	2	A03	7000_100Eup	9797	2383	11485	1	0
6	2	A03	7000_100Eup	9798	3461	4018	1	0
6	2	A03	7000_100Eup	9799	2417	6132	1	0
6	2	A03	7000_100Eup	9800	2412	6471	1	0
6	2	A03	7000_100Eup	9801	6294	6473	1	0
6	2	A03	7000_100Eup	9802	4761	6485	1	0
6	2	A03	7000_100Eup	9803	4734	11445	1	0
6	2	A03	7000_100Eup	9804	3553	19593	1	0
6	2	A03	7000_100Eup	9805	5107	12839	1	0
6	2	A03	7000_100Eup	9806	2533	8844	1	0
6	2	A03	7000_100Eup	9807	2436	14640	1	0
6	2	A03	7000_100Eup	9808	3741	15171	1	0
6	2	A03	7000_100Eup	9809	3784	8862	1	0
6	2	A03	7000_100Eup	9810	3666	14878	1	0
6	2	A03	7000_100Eup	9811	2506	9269	1	0
6	2	A03	7000_100Eup	9812	2353	18508	1	0
6	2	A03	7000_100Eup	9813	2338	12235	1	0
6	2	A03	7000_100Eup	9814	7830	3866	1	0
6	2	A03	7000_100Eup	9815	3487	15026	1	0
6	2	A03	7000_100Eup	9816	2312	6322	1	0
6	2	A03	7000_100Eup	9817	2434	8861	1	0
6	2	A03	7000_100Eup	9818	4772	8534	1	0
6	2	A03	7000_100Eup	9819	3817	9567	1	0
6	2	A03	7000_100Eup	9820	2252	9193	1	0
6	2	A03	7000_100Eup	9821	5191	9267	1	0
6	2	A03	7000_100Eup	9822	4153	6766	1	0
6	2	A03	7000_100Eup	9823	3323	14570	1	0
6	2	A03	7000_100Eup	9824	7568	11592	1	0
6	2	A03	7000_100Eup	9825	2043	6825	1	0
6	2	A03	7000_100Eup	9826	6373	13826	1	0
6	2	A03	7000_100Eup	9827	3656	6672	1	0
6	2	A03	7000_100Eup	9828	1128	9133	1	0
6	2	A03	7000_100Eup	9829	6305	11173	1	0
6	2	A03	7000_100Eup	9830	3705	11253	1	0
6	2	A03	7000_100Eup	9831	5866	3995	1	0
6	2	A03	7000_100Eup	9832	3498	9480	1	0
6	2	A03	7000_100Eup	9833	2209	11886	1	0
6	2	A03	7000_100Eup	9834	2104	9093	1	0
6	2	A03	7000_100Eup	9835	6037	9057	1	0
6	2	A03	7000_100Eup	9836	4909	15538	1	0
6	2	A03	7000_100Eup	9837	2313	9108	1	0
6	2	A03	7000_100Eup	9838	4617	6205	1	0
6	2	A03	7000_100Eup	9839	6292	6367	1	0
6	2	A03	7000_100Eup	9840	2306	16394	1	0
6	2	A03	7000_100Eup	9841	3752	9501	1	0
6	2	A03	7000_100Eup	9842	2451	6825	1	0
6	2	A03	7000_100Eup	9843	3656	9289	1	0
6	2	A03	7000_100Eup	9844	2343	14822	1	0
6	2	A03	7000_100Eup	9845	6238	16771	1	0
6	2	A03	7000_100Eup	9846	6320	6811	1	0
6	2	A03	7000_100Eup	9847	2349	8411	1	0
6	2	A03	7000_100Eup	9848	7643	11589	1	0
6	2	A03	7000_100Eup	9849	5132	19889	1	0
6	2	A03	7000_100Eup	9850	4986	11430	1	0
6	2	A03	7000_100Eup	9851	7580	9230	1	0
6	2	A03	7000_100Eup	9852	4916	11612	1	0
6	2	A03	7000_100Eup	9853	5039	17560	1	0
6	2	A03	7000_100Eup	9854	3767	12138	1	0
6	2	A03	7000_100Eup	9855	1023	16423	1	0
6	2	A03	7000_100Eup	9856	6426	3877	1	0
6	2	A03	7000_100Eup	9857	3578	6208	1	0
6	2	A03	7000_100Eup	9858	2442	4022	1	0
6	2	A03	7000_100Eup	9859	6210	6694	1	0
6	2	A03	7000_100Eup	9860	2190	8672	1	0
6	2	A03	7000_100Eup	9861	6138	9009	1	0
6	2	A03	7000_100Eup	9862	3461	6356	1	0
6	2	A03	7000_100Eup	9863	1002	14575	1	0
6	2	A03	7000_100Eup	9864	2068	11563	1	0
6	2	A03	7000_100Eup	9865	3635	6275	1	0
6	2	A03	7000_100Eup	9866	4698	11739	1	0
6	2	A03	7000_100Eup	9867	7428	6557	1	0
6	2	A03	7000_100Eup	9868	5132	18053	1	0
6	2	A03	7000_100Eup	9869	5140	9838	1	0
6	2	A03	7000_100Eup	9870	4841	7071	1	0
6	2	A03	7000_100Eup	9871	5053	12436	1	0
6	2	A03	7000_100Eup	9872	4776	5873	1	0
6	2	A03	7000_100Eup	9873	5299	12270	1	0
6	2	A03	7000_100Eup	9874	7595	9215	1	0
6	2	A03	7000_100Eup	9875	3677	11561	1	0
6	2	A03	7000_100Eup	9876	1055	8726	1	0
6	2	A03	7000_100Eup	9877	4386	6148	1	0
6	2	A03	7000_100Eup	9878	4678	9799	1	0
6	2	A03	7000_100Eup	9879	5171	9611	1	0
6	2	A03	7000_100Eup	9880	6156	9336	1	0
6	2	A03	7000_100Eup	9881	2339	9087	1	0
6	2	A03	7000_100Eup	9882	9050	3602	1	0
6	2	A03	7000_100Eup	9883	2446	8324	1	0
6	2	A03	7000_100Eup	9884	4956	6752	1	0
6	2	A03	7000_100Eup	9885	3580	10131	1	0
6	2	A03	7000_100Eup	9886	2514	11974	1	0
6	2	A03	7000_100Eup	9887	2599	11647	1	0
6	2	A03	7000_100Eup	9888	3816	6339	1	0
6	2	A03	7000_100Eup	9889	3870	9023	1	0
6	2	A03	7000_100Eup	9890	3428	11507	1	0
6	2	A03	7000_100Eup	9891	3431	6577	1	0
6	2	A03	7000_100Eup	9892	3640	8655	1	0
6	2	A03	7000_100Eup	9893	3651	14335	1	0
6	2	A03	7000_100Eup	9894	6030	9523	1	0
6	2	A03	7000_100Eup	9895	2104	9262	1	0
6	2	A03	7000_100Eup	9896	6409	11113	1	0
6	2	A03	7000_100Eup	9897	4722	8609	1	0
6	2	A03	7000_100Eup	9898	5261	11046	1	0
6	2	A03	7000_100Eup	9899	2514	12050	1	0
6	2	A03	7000_100Eup	9900	3999	6545	1	0
6	2	A03	7000_100Eup	9901	6152	17573	1	0
6	2	A03	7000_100Eup	9902	6636	7169	1	0
6	2	A03	7000_100Eup	9903	966	14680	1	0
6	2	A03	7000_100Eup	9904	6044	14171	1	0
6	2	A03	7000_100Eup	9905	1018	9144	1	0
6	2	A03	7000_100Eup	9906	4989	14530	1	0
6	2	A03	7000_100Eup	9907	5031	9215	1	0
6	2	A03	7000_100Eup	9908	4996	9277	1	0
6	2	A03	7000_100Eup	9909	3463	11603	1	0
6	2	A03	7000_100Eup	9910	4909	9723	1	0
6	2	A03	7000_100Eup	9911	4736	9329	1	0
6	2	A03	7000_100Eup	9912	4795	9653	1	0
6	2	A03	7000_100Eup	9913	8034	5810	1	0
6	2	A03	7000_100Eup	9914	4783	6714	1	0
6	2	A03	7000_100Eup	9915	5219	3620	1	0
6	2	A03	7000_100Eup	9916	5054	17494	1	0
6	2	A03	7000_100Eup	9917	3663	13295	1	0
6	2	A03	7000_100Eup	9918	3326	9120	1	0
6	2	A03	7000_100Eup	9919	2406	8799	1	0
6	2	A03	7000_100Eup	9920	5206	11843	1	0
6	2	A03	7000_100Eup	9921	5105	11546	1	0
6	2	A03	7000_100Eup	9922	3781	8635	1	0
6	2	A03	7000_100Eup	9923	1857	10645	1	0
6	2	A03	7000_100Eup	9924	6077	6467	1	0
6	2	A03	7000_100Eup	9925	5956	6140	1	0
6	2	A03	7000_100Eup	9926	5029	11727	1	0
6	2	A03	7000_100Eup	9927	2266	11220	1	0
6	2	A03	7000_100Eup	9928	2104	6837	1	0
6	2	A03	7000_100Eup	9929	4952	6205	1	0
6	2	A03	7000_100Eup	9930	4695	9188	1	0
6	2	A03	7000_100Eup	9931	4959	5924	1	0
6	2	A03	7000_100Eup	9932	2359	13672	1	0
6	2	A03	7000_100Eup	9933	4666	11795	1	0
6	2	A03	7000_100Eup	9934	3864	19500	1	0
6	2	A03	7000_100Eup	9935	3759	11763	1	0
6	2	A03	7000_100Eup	9936	7432	11934	1	0
6	2	A03	7000_100Eup	9937	2437	3758	1	0
6	2	A03	7000_100Eup	9938	6212	10944	1	0
6	2	A03	7000_100Eup	9939	6153	16249	1	0
6	2	A03	7000_100Eup	9940	3573	17144	1	0
6	2	A03	7000_100Eup	9941	4967	10702	1	0
6	2	A03	7000_100Eup	9942	3442	8555	1	0
6	2	A03	7000_100Eup	9943	2457	11771	1	0
6	2	A03	7000_100Eup	9944	3432	6190	1	0
6	2	A03	7000_100Eup	9945	1037	12301	1	0
6	2	A03	7000_100Eup	9946	4878	9025	1	0
6	2	A03	7000_100Eup	9947	4708	8743	1	0
6	2	A03	7000_100Eup	9948	6448	14115	1	0
6	2	A03	7000_100Eup	9949	2426	6292	1	0
6	2	A03	7000_100Eup	9950	4755	3671	1	0
6	2	A03	7000_100Eup	9951	3769	9176	1	0
6	2	A03	7000_100Eup	9952	6440	9620	1	0
6	2	A03	7000_100Eup	9953	4915	6515	1	0
6	2	A03	7000_100Eup	9954	2443	6749	1	0
6	2	A03	7000_100Eup	9955	3717	11710	1	0
6	2	A03	7000_100Eup	9956	6405	19415	1	0
6	2	A03	7000_100Eup	9957	3779	4189	1	0
6	2	A03	7000_100Eup	9958	2373	11899	1	0
6	2	A03	7000_100Eup	9959	3656	11432	1	0
6	2	A03	7000_100Eup	9960	3589	6599	1	0
6	2	A03	7000_100Eup	9961	3655	17126	1	0
6	2	A03	7000_100Eup	9962	6692	8750	1	0
6	2	A03	7000_100Eup	9963	5092	6142	1	0
6	2	A03	7000_100Eup	9964	6679	15918	1	0
6	2	A03	7000_100Eup	9965	6204	6316	1	0
6	2	A03	7000_100Eup	9966	7607	8460	1	0
6	2	A03	7000_100Eup	9967	3731	6397	1	0
6	2	A03	7000_100Eup	9968	3463	13772	1	0
6	2	A03	7000_100Eup	9969	3353	11521	1	0
6	2	A03	7000_100Eup	9970	4088	6246	1	0
6	2	A03	7000_100Eup	9971	3774	11329	1	0
6	2	A03	7000_100Eup	9972	2348	6833	1	0
6	2	A03	7000_100Eup	9973	2267	15032	1	0
6	2	A03	7000_100Eup	9974	4991	14389	1	0
6	2	A03	7000_100Eup	9975	2376	11936	1	0
6	2	A03	7000_100Eup	9976	4936	4005	1	0
6	2	A03	7000_100Eup	9977	2339	4306	1	0
6	2	A03	7000_100Eup	9978	2424	5791	1	0
6	2	A03	7000_100Eup	9979	3718	4342	1	0
6	2	A03	7000_100Eup	9980	5280	15946	1	0
6	2	A03	7000_100Eup	9981	2446	12089	1	0
6	2	A03	7000_100Eup	9982	3728	8426	1	0
6	2	A03	7000_100Eup	9983	2237	11331	1	0
6	2	A03	7000_100Eup	9984	3144	6431	1	0
6	2	A03	7000_100Eup	9985	2251	8797	1	0
6	2	A03	7000_100Eup	9986	3528	14380	1	0
6	2	A03	7000_100Eup	9987	2320	15323	1	0
6	2	A03	7000_100Eup	9988	6356	3926	1	0
6	2	A03	7000_100Eup	9989	7517	12149	1	0
6	2	A03	7000_100Eup	9990	3567	11513	1	0
6	2	A03	7000_100Eup	9991	7627	9226	1	0
6	2	A03	7000_100Eup	9992	5136	11582	1	0
6	2	A03	7000_100Eup	9993	5828	3825	1	0
6	2	A03	7000_100Eup	9994	3562	13779	1	0
6	2	A03	7000_100Eup	9995	925	12446	1	0
6	2	A03	7000_100Eup	9996	3709	9221	1	0
6	2	A03	7000_100Eup	9997	6483	12560	1	0
6	2	A03	7000_100Eup	9998	3776	8890	1	0
6	2	A03	7000_100Eup	9999	2355	6612	1	0
6	2	A03	7000_100Eup	10000	4922	12406	1	0
6	2	A03	7000_100Eup	10001	939	12780	1	0
6	2	A03	7000_100Eup	10002	5037	11686	1	0
6	2	A03	7000_100Eup	10003	7543	6585	1	0
6	2	A03	7000_100Eup	10004	6139	9400	1	0
6	2	A03	7000_100Eup	10005	3404	11592	1	0
6	2	A03	7000_100Eup	10006	3746	9506	1	0
6	2	A03	7000_100Eup	10007	6472	6841	1	0
6	2	A03	7000_100Eup	10008	3521	12110	1	0
6	2	A03	7000_100Eup	10009	2295	6704	1	0
6	2	A03	7000_100Eup	10010	4631	9364	1	0
6	2	A03	7000_100Eup	10011	7311	7316	1	0
6	2	A03	7000_100Eup	10012	4743	14216	1	0
6	2	A03	7000_100Eup	10013	1454	11500	1	0
6	2	A03	7000_100Eup	10014	1014	11962	1	0
6	2	A03	7000_100Eup	10015	4958	11782	1	0
6	2	A03	7000_100Eup	10016	1034	11466	1	0
6	2	A03	7000_100Eup	10017	7613	8725	1	0
6	2	A03	7000_100Eup	10018	3918	14718	1	0
6	2	A03	7000_100Eup	10019	6451	6695	1	0
6	2	A03	7000_100Eup	10020	2472	22516	1	0
6	2	A03	7000_100Eup	10021	3878	11899	1	0
6	2	A03	7000_100Eup	10022	3351	14337	1	0
6	2	A03	7000_100Eup	10023	3359	14831	1	0
6	2	A03	7000_100Eup	10024	7319	9350	1	0
6	2	A03	7000_100Eup	10025	2510	3716	1	0
6	2	A03	7000_100Eup	10026	3824	14711	1	0
6	2	A03	7000_100Eup	10027	2316	9125	1	0
6	2	A03	7000_100Eup	10028	5148	6101	1	0
6	2	A03	7000_100Eup	10029	8876	6752	1	0
6	2	A03	7000_100Eup	10030	5093	14866	1	0
6	2	A03	7000_100Eup	10031	5089	6660	1	0
6	2	A03	7000_100Eup	10032	3882	5754	1	0
6	2	A03	7000_100Eup	10033	4860	9714	1	0
6	2	A03	7000_100Eup	10034	4789	8188	1	0
6	2	A03	7000_100Eup	10035	2325	19627	1	0
6	2	A03	7000_100Eup	10036	4930	12473	1	0
6	2	A03	7000_100Eup	10037	4596	11816	1	0
6	2	A03	7000_100Eup	10038	6288	13449	1	0
6	2	A03	7000_100Eup	10039	7510	6223	1	0
6	2	A03	7000_100Eup	10040	3483	11405	1	0
6	2	A03	7000_100Eup	10041	6556	6161	1	0
6	2	A03	7000_100Eup	10042	3451	9025	1	0
6	2	A03	7000_100Eup	10043	6672	12130	1	0
6	2	A03	7000_100Eup	10044	4904	6583	1	0
6	2	A03	7000_100Eup	10045	5062	20654	1	0
6	2	A03	7000_100Eup	10046	3726	14278	1	0
6	2	A03	7000_100Eup	10047	4987	6322	1	0
6	2	A03	7000_100Eup	10048	4886	12461	1	0
6	2	A03	7000_100Eup	10049	5056	6172	1	0
6	2	A03	7000_100Eup	10050	1076	11951	1	0
6	2	A03	7000_100Eup	10051	6034	8831	1	0
6	2	A03	7000_100Eup	10052	4941	6331	1	0
6	2	A03	7000_100Eup	10053	7656	9283	1	0
6	2	A03	7000_100Eup	10054	3651	12312	1	0
6	2	A03	7000_100Eup	10055	1001	17009	1	0
6	2	A03	7000_100Eup	10056	3466	12188	1	0
6	2	A03	7000_100Eup	10057	2341	11747	1	0
6	2	A03	7000_100Eup	10058	3236	6847	1	0
6	2	A03	7000_100Eup	10059	3436	8630	1	0
6	2	A03	7000_100Eup	10060	7687	11541	1	0
6	2	A03	7000_100Eup	10061	2450	14092	1	0
6	2	A03	7000_100Eup	10062	4832	9599	1	0
6	2	A03	7000_100Eup	10063	6426	6367	1	0
6	2	A03	7000_100Eup	10064	5007	9776	1	0
6	2	A03	7000_100Eup	10065	3639	9816	1	0
6	2	A03	7000_100Eup	10066	3614	9050	1	0
6	2	A03	7000_100Eup	10067	8933	16799	1	0
6	2	A03	7000_100Eup	10068	9193	6598	1	0
6	2	A03	7000_100Eup	10069	2188	14740	1	0
6	2	A03	7000_100Eup	10070	2263	14050	1	0
6	2	A03	7000_100Eup	10071	3765	11693	1	0
6	2	A03	7000_100Eup	10072	3407	12012	1	0
6	2	A03	7000_100Eup	10073	3479	6472	1	0
6	2	A03	7000_100Eup	10074	6327	11967	1	0
6	2	A03	7000_100Eup	10075	4003	14781	1	0
6	2	A03	7000_100Eup	10076	2538	4078	1	0
6	2	A03	7000_100Eup	10077	3369	14299	1	0
6	2	A03	7000_100Eup	10078	7407	9018	1	0
6	2	A03	7000_100Eup	10079	4872	6436	1	0
6	2	A03	7000_100Eup	10080	6399	15523	1	0
6	2	A03	7000_100Eup	10081	2263	5773	1	0
6	2	A03	7000_100Eup	10082	3482	6090	1	0
6	2	A03	7000_100Eup	10083	6200	9233	1	0
6	2	A03	7000_100Eup	10084	4918	11634	1	0
6	2	A03	7000_100Eup	10085	5103	11530	1	0
6	2	A03	7000_100Eup	10086	2475	4072	1	0
6	2	A03	7000_100Eup	10087	2098	14261	1	0
6	2	A03	7000_100Eup	10088	6536	6980	1	0
6	2	A03	7000_100Eup	10089	3568	8400	1	0
6	2	A03	7000_100Eup	10090	3500	19422	1	0
6	2	A03	7000_100Eup	10091	2304	9171	1	0
6	2	A03	7000_100Eup	10092	2441	11963	1	0
6	2	A03	7000_100Eup	10093	2264	9303	1	0
6	2	A03	7000_100Eup	10094	5159	9377	1	0
6	2	A03	7000_100Eup	10095	2261	9306	1	0
6	2	A03	7000_100Eup	10096	6096	8870	1	0
6	2	A03	7000_100Eup	10097	5219	13756	1	0
6	2	A03	7000_100Eup	10098	4887	7130	1	0
6	2	A03	7000_100Eup	10099	1106	7309	1	0
6	2	A03	7000_100Eup	10100	5047	8996	1	0
6	2	A03	7000_100Eup	10101	3620	11761	1	0
6	2	A03	7000_100Eup	10102	2466	11271	1	0
6	2	A03	7000_100Eup	10103	3754	11474	1	0
6	2	A03	7000_100Eup	10104	1107	12266	1	0
6	2	A03	7000_100Eup	10105	3382	6446	1	0
6	2	A03	7000_100Eup	10106	5304	7096	1	0
6	2	A03	7000_100Eup	10107	6548	8957	1	0
6	2	A03	7000_100Eup	10108	847	11338	1	0
6	2	A03	7000_100Eup	10109	3455	14617	1	0
6	2	A03	7000_100Eup	10110	7377	12521	1	0
6	2	A03	7000_100Eup	10111	7855	11291	1	0
6	2	A03	7000_100Eup	10112	6106	6189	1	0
6	2	A03	7000_100Eup	10113	2325	12125	1	0
6	2	A03	7000_100Eup	10114	2338	9320	1	0
6	2	A03	7000_100Eup	10115	6582	6702	1	0
6	2	A03	7000_100Eup	10116	4797	8751	1	0
6	2	A03	7000_100Eup	10117	2359	12562	1	0
6	2	A03	7000_100Eup	10118	3599	10913	1	0
6	2	A03	7000_100Eup	10119	3681	8623	1	0
6	2	A03	7000_100Eup	10120	2379	9424	1	0
6	2	A03	7000_100Eup	10121	2300	6275	1	0
6	2	A03	7000_100Eup	10122	7508	9526	1	0
6	2	A03	7000_100Eup	10123	6353	9270	1	0
6	2	A03	7000_100Eup	10124	3449	8584	1	0
6	2	A03	7000_100Eup	10125	6360	11730	1	0
6	2	A03	7000_100Eup	10126	2417	9639	1	0
6	2	A03	7000_100Eup	10127	4849	14421	1	0
6	2	A03	7000_100Eup	10128	2473	8971	1	0
6	2	A03	7000_100Eup	10129	2317	6527	1	0
6	2	A03	7000_100Eup	10130	7264	13783	1	0
6	2	A03	7000_100Eup	10131	2444	9338	1	0
6	2	A03	7000_100Eup	10132	2384	10581	1	0
6	2	A03	7000_100Eup	10133	5022	9036	1	0
6	2	A03	7000_100Eup	10134	2354	6540	1	0
6	2	A03	7000_100Eup	10135	2878	15148	1	0
6	2	A03	7000_100Eup	10136	1066	14541	1	0
6	2	A03	7000_100Eup	10137	3610	6397	1	0
6	2	A03	7000_100Eup	10138	3440	11858	1	0
6	2	A03	7000_100Eup	10139	3810	6478	1	0
6	2	A03	7000_100Eup	10140	3713	11561	1	0
6	2	A03	7000_100Eup	10141	6566	9865	1	0
6	2	A03	7000_100Eup	10142	2245	16852	1	0
6	2	A03	7000_100Eup	10143	3712	8919	1	0
6	2	A03	7000_100Eup	10144	907	17300	1	0
6	2	A03	7000_100Eup	10145	6232	11163	1	0
6	2	A03	7000_100Eup	10146	7582	9767	1	0
6	2	A03	7000_100Eup	10147	5336	10118	1	0
6	2	A03	7000_100Eup	10148	2374	4072	1	0
6	2	A03	7000_100Eup	10149	7503	6527	1	0
6	2	A03	7000_100Eup	10150	5514	12527	1	0
6	2	A03	7000_100Eup	10151	3542	14610	1	0
6	2	A03	7000_100Eup	10152	4764	9351	1	0
6	2	A03	7000_100Eup	10153	3539	3277	1	0
6	2	A03	7000_100Eup	10154	4651	6706	1	0
6	2	A03	7000_100Eup	10155	2406	7780	1	0
6	2	A03	7000_100Eup	10156	3184	9196	1	0
6	2	A03	7000_100Eup	10157	3647	9392	1	0
6	2	A03	7000_100Eup	10158	7487	8986	1	0
6	2	A03	7000_100Eup	10159	5107	4401	1	0
6	2	A03	7000_100Eup	10160	3383	17351	1	0
6	2	A03	7000_100Eup	10161	7704	12109	1	0
6	2	A03	7000_100Eup	10162	4046	10141	1	0
6	2	A03	7000_100Eup	10163	1133	8535	1	0
6	2	A03	7000_100Eup	10164	1131	8971	1	0
6	2	A03	7000_100Eup	10165	2192	9139	1	0
6	2	A03	7000_100Eup	10166	4832	11901	1	0
6	2	A03	7000_100Eup	10167	5106	8848	1	0
6	2	A03	7000_100Eup	10168	2588	11604	1	0
6	2	A03	7000_100Eup	10169	4742	14608	1	0
6	2	A03	7000_100Eup	10170	4982	18495	1	0
6	2	A03	7000_100Eup	10171	2036	8881	1	0
6	2	A03	7000_100Eup	10172	3617	9996	1	0
6	2	A03	7000_100Eup	10173	5209	7276	1	0
6	2	A03	7000_100Eup	10174	2318	18276	1	0
6	2	A03	7000_100Eup	10175	3684	9676	1	0
6	2	A03	7000_100Eup	10176	3854	18083	1	0
6	2	A03	7000_100Eup	10177	3348	6184	1	0
6	2	A03	7000_100Eup	10178	3319	13800	1	0
6	2	A03	7000_100Eup	10179	8132	20148	1	0
6	2	A03	7000_100Eup	10180	2188	6455	1	0
6	2	A03	7000_100Eup	10181	3656	11306	1	0
6	2	A03	7000_100Eup	10182	6403	8419	1	0
6	2	A03	7000_100Eup	10183	3340	14452	1	0
6	2	A03	7000_100Eup	10184	2422	9071	1	0
6	2	A03	7000_100Eup	10185	3703	6687	1	0
6	2	A03	7000_100Eup	10186	1016	9137	1	0
6	2	A03	7000_100Eup	10187	5088	11454	1	0
6	2	A03	7000_100Eup	10188	5060	8625	1	0
6	2	A03	7000_100Eup	10189	6098	9377	1	0
6	2	A03	7000_100Eup	10190	4848	6017	1	0
6	2	A03	7000_100Eup	10191	2624	12172	1	0
6	2	A03	7000_100Eup	10192	4800	19271	1	0
6	2	A03	7000_100Eup	10193	2343	9131	1	0
6	2	A03	7000_100Eup	10194	2366	9529	1	0
6	2	A03	7000_100Eup	10195	3624	9068	1	0
6	2	A03	7000_100Eup	10196	2367	6043	1	0
6	2	A03	7000_100Eup	10197	3387	6616	1	0
6	2	A03	7000_100Eup	10198	2314	3859	1	0
6	2	A03	7000_100Eup	10199	3689	17287	1	0
6	2	A03	7000_100Eup	10200	3486	16655	1	0
6	2	A03	7000_100Eup	10201	3885	15288	1	0
6	2	A03	7000_100Eup	10202	3660	9755	1	0
6	2	A03	7000_100Eup	10203	4885	6626	1	0
6	2	A03	7000_100Eup	10204	6547	14224	1	0
6	2	A03	7000_100Eup	10205	7341	11269	1	0
6	2	A03	7000_100Eup	10206	3644	9276	1	0
6	2	A03	7000_100Eup	10207	7811	3626	1	0
6	2	A03	7000_100Eup	10208	5250	8819	1	0
6	2	A03	7000_100Eup	10209	3814	9174	1	0
6	2	A03	7000_100Eup	10210	3568	9150	1	0
6	2	A03	7000_100Eup	10211	3593	9269	1	0
6	2	A03	7000_100Eup	10212	941	12854	1	0
6	2	A03	7000_100Eup	10213	3595	12624	1	0
6	2	A03	7000_100Eup	10214	3843	20179	1	0
6	2	A03	7000_100Eup	10215	3841	9020	1	0
6	2	A03	7000_100Eup	10216	5099	9755	1	0
6	2	A03	7000_100Eup	10217	3883	11761	1	0
6	2	A03	7000_100Eup	10218	5061	6734	1	0
6	2	A03	7000_100Eup	10219	4928	9787	1	0
6	2	A03	7000_100Eup	10220	2227	9161	1	0
6	2	A03	7000_100Eup	10221	2497	9151	1	0
6	2	A03	7000_100Eup	10222	3620	12165	1	0
6	2	A03	7000_100Eup	10223	5098	15375	1	0
6	2	A03	7000_100Eup	10224	3672	6361	1	0
6	2	A03	7000_100Eup	10225	2018	6116	1	0
6	2	A03	7000_100Eup	10226	2339	15107	1	0
6	2	A03	7000_100Eup	10227	3719	6297	1	0
6	2	A03	7000_100Eup	10228	2575	9775	1	0
6	2	A03	7000_100Eup	10229	3385	4041	1	0
6	2	A03	7000_100Eup	10230	3613	12066	1	0
6	2	A03	7000_100Eup	10231	3642	18188	1	0
6	2	A03	7000_100Eup	10232	2383	11425	1	0
6	2	A03	7000_100Eup	10233	4703	14257	1	0
6	2	A03	7000_100Eup	10234	9157	6809	1	0
6	2	A03	7000_100Eup	10235	2467	8980	1	0
6	2	A03	7000_100Eup	10236	7161	12888	1	0
6	2	A03	7000_100Eup	10237	3754	19767	1	0
6	2	A03	7000_100Eup	10238	3452	12163	1	0
6	2	A03	7000_100Eup	10239	2159	14571	1	0
6	2	A03	7000_100Eup	10240	2485	9314	1	0
6	2	A03	7000_100Eup	10241	2327	9760	1	0
6	2	A03	7000_100Eup	10242	6295	11452	1	0
6	2	A03	7000_100Eup	10243	2426	14327	1	0
6	2	A03	7000_100Eup	10244	2364	8849	1	0
6	2	A03	7000_100Eup	10245	3433	11941	1	0
6	2	A03	7000_100Eup	10246	2262	11364	1	0
6	2	A03	7000_100Eup	10247	6597	11908	1	0
6	2	A03	7000_100Eup	10248	4881	5752	1	0
6	2	A03	7000_100Eup	10249	3414	11999	1	0
6	2	A03	7000_100Eup	10250	2274	15056	1	0
6	2	A03	7000_100Eup	10251	4954	11197	1	0
6	2	A03	7000_100Eup	10252	3387	3633	1	0
6	2	A03	7000_100Eup	10253	4922	3930	1	0
6	2	A03	7000_100Eup	10254	3886	11921	1	0
6	2	A03	7000_100Eup	10255	4746	8982	1	0
6	2	A03	7000_100Eup	10256	1021	9130	1	0
6	2	A03	7000_100Eup	10257	6857	11438	1	0
6	2	A03	7000_100Eup	10258	1040	17475	1	0
6	2	A03	7000_100Eup	10259	3742	17864	1	0
6	2	A03	7000_100Eup	10260	3844	23279	1	0
6	2	A03	7000_100Eup	10261	7475	6159	1	0
6	2	A03	7000_100Eup	10262	4992	9470	1	0
6	2	A03	7000_100Eup	10263	3137	8891	1	0
6	2	A03	7000_100Eup	10264	4856	12610	1	0
6	2	A03	7000_100Eup	10265	3654	11252	1	0
6	2	A03	7000_100Eup	10266	8753	9080	1	0
6	2	A03	7000_100Eup	10267	2345	9222	1	0
6	2	A03	7000_100Eup	10268	3698	9843	1	0
6	2	A03	7000_100Eup	10269	6041	9255	1	0
6	2	A03	7000_100Eup	10270	3773	6347	1	0
6	2	A03	7000_100Eup	10271	4952	9590	1	0
6	2	A03	7000_100Eup	10272	7425	17151	1	0
6	2	A03	7000_100Eup	10273	4687	9244	1	0
6	2	A03	7000_100Eup	10274	3548	8825	1	0
6	2	A03	7000_100Eup	10275	1008	9296	1	0
6	2	A03	7000_100Eup	10276	3664	9342	1	0
6	2	A03	7000_100Eup	10277	4682	8326	1	0
6	2	A03	7000_100Eup	10278	3481	14467	1	0
6	2	A03	7000_100Eup	10279	2268	14229	1	0
6	2	A03	7000_100Eup	10280	6150	12334	1	0
6	2	A03	7000_100Eup	10281	2138	11446	1	0
6	2	A03	7000_100Eup	10282	3692	3745	1	0
6	2	A03	7000_100Eup	10283	4744	9776	1	0
6	2	A03	7000_100Eup	10284	2449	12272	1	0
6	2	A03	7000_100Eup	10285	2204	14703	1	0
6	2	A03	7000_100Eup	10286	5338	15799	1	0
6	2	A03	7000_100Eup	10287	982	9355	1	0
6	2	A03	7000_100Eup	10288	1010	11923	1	0
6	2	A03	7000_100Eup	10289	7828	6760	1	0
6	2	A03	7000_100Eup	10290	2353	9033	1	0
6	2	A03	7000_100Eup	10291	4842	8350	1	0
6	2	A03	7000_100Eup	10292	5036	9107	1	0
6	2	A03	7000_100Eup	10293	1067	6616	1	0
6	2	A03	7000_100Eup	10294	8689	9364	1	0
6	2	A03	7000_100Eup	10295	3864	7207	1	0
6	2	A03	7000_100Eup	10296	6331	11985	1	0
6	2	A03	7000_100Eup	10297	2237	8982	1	0
6	2	A03	7000_100Eup	10298	3719	8747	1	0
6	2	A03	7000_100Eup	10299	2433	17706	1	0
6	2	A03	7000_100Eup	10300	7516	6320	1	0
6	2	A03	7000_100Eup	10301	6594	9614	1	0
6	2	A03	7000_100Eup	10302	2357	6789	1	0
6	2	A03	7000_100Eup	10303	8041	6897	1	0
6	2	A03	7000_100Eup	10304	3756	8514	1	0
6	2	A03	7000_100Eup	10305	5863	5846	1	0
6	2	A03	7000_100Eup	10306	3767	11839	1	0
6	2	A03	7000_100Eup	10307	5129	8966	1	0
6	2	A03	7000_100Eup	10308	2384	6123	1	0
6	2	A03	7000_100Eup	10309	4637	12374	1	0
6	2	A03	7000_100Eup	10310	3838	13761	1	0
6	2	A03	7000_100Eup	10311	2295	6806	1	0
6	2	A03	7000_100Eup	10312	5054	6398	1	0
6	2	A03	7000_100Eup	10313	5321	11097	1	0
6	2	A03	7000_100Eup	10314	2383	14917	1	0
6	2	A03	7000_100Eup	10315	7733	6890	1	0
6	2	A03	7000_100Eup	10316	5377	10397	1	0
6	2	A03	7000_100Eup	10317	4951	19531	1	0
6	2	A03	7000_100Eup	10318	3643	9565	1	0
6	2	A03	7000_100Eup	10319	6304	3731	1	0
6	2	A03	7000_100Eup	10320	3672	12232	1	0
6	2	A03	7000_100Eup	10321	1102	6235	1	0
6	2	A03	7000_100Eup	10322	2246	9635	1	0
6	2	A03	7000_100Eup	10323	1041	11143	1	0
6	2	A03	7000_100Eup	10324	2123	3900	1	0
6	2	A03	7000_100Eup	10325	2363	9036	1	0
6	2	A03	7000_100Eup	10326	4880	11925	1	0
6	2	A03	7000_100Eup	10327	6428	6777	1	0
6	2	A03	7000_100Eup	10328	1049	11863	1	0
6	2	A03	7000_100Eup	10329	2346	14201	1	0
6	2	A03	7000_100Eup	10330	3524	9262	1	0
6	2	A03	7000_100Eup	10331	2507	6547	1	0
6	2	A03	7000_100Eup	10332	5024	6221	1	0
6	2	A03	7000_100Eup	10333	3744	6367	1	0
6	2	A03	7000_100Eup	10334	5056	9836	1	0
6	2	A03	7000_100Eup	10335	2393	10840	1	0
6	2	A03	7000_100Eup	10336	5204	17951	1	0
6	2	A03	7000_100Eup	10337	3432	8718	1	0
6	2	A03	7000_100Eup	10338	2323	12102	1	0
6	2	A03	7000_100Eup	10339	5060	11933	1	0
6	2	A03	7000_100Eup	10340	5015	13982	1	0
6	2	A03	7000_100Eup	10341	966	12484	1	0
6	2	A03	7000_100Eup	10342	6548	15614	1	0
6	2	A03	7000_100Eup	10343	4892	6460	1	0
6	2	A03	7000_100Eup	10344	5201	9063	1	0
6	2	A03	7000_100Eup	10345	1066	12217	1	0
6	2	A03	7000_100Eup	10346	7893	8875	1	0
6	2	A03	7000_100Eup	10347	5213	9143	1	0
6	2	A03	7000_100Eup	10348	4799	9255	1	0
6	2	A03	7000_100Eup	10349	3426	14905	1	0
6	2	A03	7000_100Eup	10350	2387	9549	1	0
6	2	A03	7000_100Eup	10351	7547	14033	1	0
6	2	A03	7000_100Eup	10352	6332	9688	1	0
6	2	A03	7000_100Eup	10353	3401	17181	1	0
6	2	A03	7000_100Eup	10354	2327	12263	1	0
6	2	A03	7000_100Eup	10355	4958	9278	1	0
6	2	A03	7000_100Eup	10356	5041	7002	1	0
6	2	A03	7000_100Eup	10357	5085	9246	1	0
6	2	A03	7000_100Eup	10358	3694	3716	1	0
6	2	A03	7000_100Eup	10359	6114	12264	1	0
6	2	A03	7000_100Eup	10360	7730	6225	1	0
6	2	A03	7000_100Eup	10361	3771	9449	1	0
6	2	A03	7000_100Eup	10362	3500	22623	1	0
6	2	A03	7000_100Eup	10363	4944	11748	1	0
6	2	A03	7000_100Eup	10364	7801	14440	1	0
6	2	A03	7000_100Eup	10365	5190	12210	1	0
6	2	A03	7000_100Eup	10366	5103	12195	1	0
6	2	A03	7000_100Eup	10367	4743	10985	1	0
6	2	A03	7000_100Eup	10368	2425	11571	1	0
6	2	A03	7000_100Eup	10369	2418	19185	1	0
6	2	A03	7000_100Eup	10370	3412	11399	1	0
6	2	A03	7000_100Eup	10371	3820	8844	1	0
6	2	A03	7000_100Eup	10372	3656	5940	1	0
6	2	A03	7000_100Eup	10373	2050	9167	1	0
6	2	A03	7000_100Eup	10374	6471	11633	1	0
6	2	A03	7000_100Eup	10375	3453	8880	1	0
6	2	A03	7000_100Eup	10376	4473	3423	1	0
6	2	A03	7000_100Eup	10377	4427	9137	1	0
6	2	A03	7000_100Eup	10378	2335	15140	1	0
6	2	A03	7000_100Eup	10379	2280	12304	1	0
6	2	A03	7000_100Eup	10380	955	8940	1	0
6	2	A03	7000_100Eup	10381	2541	11818	1	0
6	2	A03	7000_100Eup	10382	4667	6858	1	0
6	2	A03	7000_100Eup	10383	1050	16671	1	0
6	2	A03	7000_100Eup	10384	5059	4019	1	0
6	2	A03	7000_100Eup	10385	2149	11996	1	0
6	2	A03	7000_100Eup	10386	6701	9282	1	0
6	2	A03	7000_100Eup	10387	2261	7032	1	0
6	2	A03	7000_100Eup	10388	2292	9041	1	0
6	2	A03	7000_100Eup	10389	981	11473	1	0
6	2	A03	7000_100Eup	10390	5022	11916	1	0
6	2	A03	7000_100Eup	10391	3583	8710	1	0
6	2	A03	7000_100Eup	10392	2191	9524	1	0
6	2	A03	7000_100Eup	10393	3666	11931	1	0
6	2	A03	7000_100Eup	10394	7453	11478	1	0
6	2	A03	7000_100Eup	10395	5162	18053	1	0
6	2	A03	7000_100Eup	10396	1103	8972	1	0
6	2	A03	7000_100Eup	10397	4720	11502	1	0
6	2	A03	7000_100Eup	10398	3691	11735	1	0
6	2	A03	7000_100Eup	10399	6168	8331	1	0
6	2	A03	7000_100Eup	10400	6170	14145	1	0
6	2	A03	7000_100Eup	10401	3485	11558	1	0
6	2	A03	7000_100Eup	10402	4761	8779	1	0
6	2	A03	7000_100Eup	10403	2124	9256	1	0
6	2	A03	7000_100Eup	10404	2227	8497	1	0
6	2	A03	7000_100Eup	10405	4914	9095	1	0
6	2	A03	7000_100Eup	10406	2383	9229	1	0
6	2	A03	7000_100Eup	10407	4012	9151	1	0
6	2	A03	7000_100Eup	10408	3407	14755	1	0
6	2	A03	7000_100Eup	10409	4952	6660	1	0
6	2	A03	7000_100Eup	10410	3522	8944	1	0
6	2	A03	7000_100Eup	10411	1010	8966	1	0
6	2	A03	7000_100Eup	10412	3831	11665	1	0
6	2	A03	7000_100Eup	10413	3964	11902	1	0
6	2	A03	7000_100Eup	10414	2570	9058	1	0
6	2	A03	7000_100Eup	10415	5285	12804	1	0
6	2	A03	7000_100Eup	10416	1969	9170	1	0
6	2	A03	7000_100Eup	10417	5179	12007	1	0
6	2	A03	7000_100Eup	10418	1128	3750	1	0
6	2	A03	7000_100Eup	10419	6394	12523	1	0
6	2	A03	7000_100Eup	10420	3588	12227	1	0
6	2	A03	7000_100Eup	10421	4963	14599	1	0
6	2	A03	7000_100Eup	10422	6422	10373	1	0
6	2	A03	7000_100Eup	10423	1034	9175	1	0
6	2	A03	7000_100Eup	10424	3529	6543	1	0
6	2	A03	7000_100Eup	10425	4926	9237	1	0
6	2	A03	7000_100Eup	10426	3556	6743	1	0
6	2	A03	7000_100Eup	10427	5149	8799	1	0
6	2	A03	7000_100Eup	10428	1075	11370	1	0
6	2	A03	7000_100Eup	10429	4981	14675	1	0
6	2	A03	7000_100Eup	10430	3702	10305	1	0
6	2	A03	7000_100Eup	10431	5142	3576	1	0
6	2	A03	7000_100Eup	10432	3774	6806	1	0
6	2	A03	7000_100Eup	10433	3573	6152	1	0
6	2	A03	7000_100Eup	10434	4875	8970	1	0
6	2	A03	7000_100Eup	10435	2319	8645	1	0
6	2	A03	7000_100Eup	10436	5304	10689	1	0
6	2	A03	7000_100Eup	10437	4955	6631	1	0
6	2	A03	7000_100Eup	10438	3805	9771	1	0
6	2	A03	7000_100Eup	10439	2318	20235	1	0
6	2	A03	7000_100Eup	10440	3652	6523	1	0
6	2	A03	7000_100Eup	10441	3766	8944	1	0
6	2	A03	7000_100Eup	10442	5193	6380	1	0
6	2	A03	7000_100Eup	10443	3709	8986	1	0
6	2	A03	7000_100Eup	10444	3609	11615	1	0
6	2	A03	7000_100Eup	10445	5204	7974	1	0
6	2	A03	7000_100Eup	10446	2312	14884	1	0
6	2	A03	7000_100Eup	10447	5255	19681	1	0
6	2	A03	7000_100Eup	10448	4694	5975	1	0
6	2	A03	7000_100Eup	10449	3475	3952	1	0
6	2	A03	7000_100Eup	10450	2273	19642	1	0
6	2	A03	7000_100Eup	10451	3657	13076	1	0
6	2	A03	7000_100Eup	10452	5040	4262	1	0
6	2	A03	7000_100Eup	10453	2346	9430	1	0
6	2	A03	7000_100Eup	10454	6115	6871	1	0
6	2	A03	7000_100Eup	10455	7289	11194	1	0
6	2	A03	7000_100Eup	10456	3793	12261	1	0
6	2	A03	7000_100Eup	10457	3332	9241	1	0
6	2	A03	7000_100Eup	10458	6114	12247	1	0
6	2	A03	7000_100Eup	10459	4908	14762	1	0
6	2	A03	7000_100Eup	10460	4613	10869	1	0
6	2	A03	7000_100Eup	10461	3545	6400	1	0
6	2	A03	7000_100Eup	10462	3748	13116	1	0
6	2	A03	7000_100Eup	10463	6890	6551	1	0
6	2	A03	7000_100Eup	10464	3827	9510	1	0
6	2	A03	7000_100Eup	10465	5155	8904	1	0
6	2	A03	7000_100Eup	10466	4606	12086	1	0
6	2	A03	7000_100Eup	10467	5101	12368	1	0
6	2	A03	7000_100Eup	10468	2262	11788	1	0
6	2	A03	7000_100Eup	10469	905	17932	1	0
6	2	A03	7000_100Eup	10470	4973	9075	1	0
6	2	A03	7000_100Eup	10471	2498	6758	1	0
6	2	A03	7000_100Eup	10472	2307	11753	1	0
6	2	A03	7000_100Eup	10473	2472	8761	1	0
6	2	A03	7000_100Eup	10474	7219	8964	1	0
6	2	A03	7000_100Eup	10475	5213	11811	1	0
6	2	A03	7000_100Eup	10476	3735	9649	1	0
6	2	A03	7000_100Eup	10477	2334	7233	1	0
6	2	A03	7000_100Eup	10478	2381	9287	1	0
6	2	A03	7000_100Eup	10479	3797	14515	1	0
6	2	A03	7000_100Eup	10480	3586	10217	1	0
6	2	A03	7000_100Eup	10481	1125	9016	1	0
6	2	A03	7000_100Eup	10482	5766	9016	1	0
6	2	A03	7000_100Eup	10483	4754	11864	1	0
6	2	A03	7000_100Eup	10484	5957	14381	1	0
6	2	A03	7000_100Eup	10485	3586	12068	1	0
6	2	A03	7000_100Eup	10486	7629	11887	1	0
6	2	A03	7000_100Eup	10487	2204	7597	1	0
6	2	A03	7000_100Eup	10488	2297	9390	1	0
6	2	A03	7000_100Eup	10489	5164	9261	1	0
6	2	A03	7000_100Eup	10490	7883	15912	1	0
6	2	A03	7000_100Eup	10491	3711	8841	1	0
6	2	A03	7000_100Eup	10492	3741	6332	1	0
6	2	A03	7000_100Eup	10493	4807	8523	1	0
6	2	A03	7000_100Eup	10494	6026	6903	1	0
6	2	A03	7000_100Eup	10495	5068	8980	1	0
6	2	A03	7000_100Eup	10496	4872	7830	1	0
6	2	A03	7000_100Eup	10497	3541	12010	1	0
6	2	A03	7000_100Eup	10498	4761	10652	1	0
6	2	A03	7000_100Eup	10499	3028	8876	1	0
6	2	A03	7000_100Eup	10500	2335	11612	1	0
6	2	A03	7000_100Eup	10501	5008	9541	1	0
6	2	A03	7000_100Eup	10502	5057	9274	1	0
6	2	A03	7000_100Eup	10503	2134	14949	1	0
6	2	A03	7000_100Eup	10504	2120	6854	1	0
6	2	A03	7000_100Eup	10505	1038	5946	1	0
6	2	A03	7000_100Eup	10506	8576	12123	1	0
6	2	A03	7000_100Eup	10507	6506	9190	1	0
6	2	A03	7000_100Eup	10508	2249	9310	1	0
6	2	A03	7000_100Eup	10509	5081	15279	1	0
6	2	A03	7000_100Eup	10510	2303	9390	1	0
6	2	A03	7000_100Eup	10511	2287	23001	1	0
6	2	A03	7000_100Eup	10512	4996	9188	1	0
6	2	A03	7000_100Eup	10513	3287	8990	1	0
6	2	A03	7000_100Eup	10514	1049	9102	1	0
6	2	A03	7000_100Eup	10515	5911	6682	1	0
6	2	A03	7000_100Eup	10516	4926	12004	1	0
6	2	A03	7000_100Eup	10517	2355	9094	1	0
6	2	A03	7000_100Eup	10518	2322	11742	1	0
6	2	A03	7000_100Eup	10519	3607	16924	1	0
6	2	A03	7000_100Eup	10520	2262	14607	1	0
6	2	A03	7000_100Eup	10521	6119	6804	1	0
6	2	A03	7000_100Eup	10522	5143	12290	1	0
6	2	A03	7000_100Eup	10523	2339	11587	1	0
6	2	A03	7000_100Eup	10524	4489	16441	1	0
6	2	A03	7000_100Eup	10525	5198	9042	1	0
6	2	A03	7000_100Eup	10526	3661	11861	1	0
6	2	A03	7000_100Eup	10527	4981	4085	1	0
6	2	A03	7000_100Eup	10528	4815	6160	1	0
6	2	A03	7000_100Eup	10529	3708	15627	1	0
6	2	A03	7000_100Eup	10530	3704	9646	1	0
6	2	A03	7000_100Eup	10531	3443	6424	1	0
6	2	A03	7000_100Eup	10532	2502	9133	1	0
6	2	A03	7000_100Eup	10533	5113	6684	1	0
6	2	A03	7000_100Eup	10534	4525	19476	1	0
6	2	A03	7000_100Eup	10535	4343	10682	1	0
6	2	A03	7000_100Eup	10536	4854	9006	1	0
6	2	A03	7000_100Eup	10537	6376	9690	1	0
6	2	A03	7000_100Eup	10538	1686	11625	1	0
6	2	A03	7000_100Eup	10539	6519	12235	1	0
6	2	A03	7000_100Eup	10540	5026	12114	1	0
6	2	A03	7000_100Eup	10541	7903	14889	1	0
6	2	A03	7000_100Eup	10542	3871	12611	1	0
6	2	A03	7000_100Eup	10543	2413	11516	1	0
6	2	A03	7000_100Eup	10544	4997	13902	1	0
6	2	A03	7000_100Eup	10545	8079	12288	1	0
6	2	A03	7000_100Eup	10546	3848	9248	1	0
6	2	A03	7000_100Eup	10547	3447	6814	1	0
6	2	A03	7000_100Eup	10548	2064	6992	1	0
6	2	A03	7000_100Eup	10549	3670	7093	1	0
6	2	A03	7000_100Eup	10550	5216	6483	1	0
6	2	A03	7000_100Eup	10551	4718	6356	1	0
6	2	A03	7000_100Eup	10552	5256	11342	1	0
6	2	A03	7000_100Eup	10553	2341	9103	1	0
6	2	A03	7000_100Eup	10554	3348	8587	1	0
6	2	A03	7000_100Eup	10555	2100	10764	1	0
6	2	A03	7000_100Eup	10556	2402	6149	1	0
6	2	A03	7000_100Eup	10557	4744	9508	1	0
6	2	A03	7000_100Eup	10558	6136	13722	1	0
6	2	A03	7000_100Eup	10559	2499	14485	1	0
6	2	A03	7000_100Eup	10560	2021	3746	1	0
6	2	A03	7000_100Eup	10561	4627	6651	1	0
6	2	A03	7000_100Eup	10562	4983	9817	1	0
6	2	A03	7000_100Eup	10563	1370	12034	1	0
6	2	A03	7000_100Eup	10564	2257	9106	1	0
6	2	A03	7000_100Eup	10565	2539	10057	1	0
6	2	A03	7000_100Eup	10566	5138	9187	1	0
6	2	A03	7000_100Eup	10567	1060	16667	1	0
6	2	A03	7000_100Eup	10568	1104	9122	1	0
6	2	A03	7000_100Eup	10569	4879	6870	1	0
6	2	A03	7000_100Eup	10570	3426	11852	1	0
6	2	A03	7000_100Eup	10571	6467	6748	1	0
6	2	A03	7000_100Eup	10572	3541	6517	1	0
6	2	A03	7000_100Eup	10573	6546	11252	1	0
6	2	A03	7000_100Eup	10574	6591	9665	1	0
6	2	A03	7000_100Eup	10575	4963	12166	1	0
6	2	A03	7000_100Eup	10576	3402	4157	1	0
6	2	A03	7000_100Eup	10577	2574	6019	1	0
6	2	A03	7000_100Eup	10578	6376	9724	1	0
6	2	A03	7000_100Eup	10579	7814	7039	1	0
6	2	A03	7000_100Eup	10580	2397	6689	1	0
6	2	A03	7000_100Eup	10581	5172	8765	1	0
6	2	A03	7000_100Eup	10582	2122	13606	1	0
6	2	A03	7000_100Eup	10583	2487	15610	1	0
6	2	A03	7000_100Eup	10584	2310	9093	1	0
6	2	A03	7000_100Eup	10585	1110	6510	1	0
6	2	A03	7000_100Eup	10586	7229	8637	1	0
6	2	A03	7000_100Eup	10587	966	6480	1	0
6	2	A03	7000_100Eup	10588	3363	4201	1	0
6	2	A03	7000_100Eup	10589	4639	12394	1	0
6	2	A03	7000_100Eup	10590	2337	12307	1	0
6	2	A03	7000_100Eup	10591	4701	11661	1	0
6	2	A03	7000_100Eup	10592	4841	14789	1	0
6	2	A03	7000_100Eup	10593	2065	12296	1	0
6	2	A03	7000_100Eup	10594	2468	11771	1	0
6	2	A03	7000_100Eup	10595	4875	14427	1	0
6	2	A03	7000_100Eup	10596	5002	11060	1	0
6	2	A03	7000_100Eup	10597	2408	6583	1	0
6	2	A03	7000_100Eup	10598	4868	6175	1	0
6	2	A03	7000_100Eup	10599	3603	3827	1	0
6	2	A03	7000_100Eup	10600	4828	8838	1	0
6	2	A03	7000_100Eup	10601	3538	17367	1	0
6	2	A03	7000_100Eup	10602	3579	15314	1	0
6	2	A03	7000_100Eup	10603	3851	11545	1	0
6	2	A03	7000_100Eup	10604	3642	16783	1	0
6	2	A03	7000_100Eup	10605	3805	11747	1	0
6	2	A03	7000_100Eup	10606	4671	11396	1	0
6	2	A03	7000_100Eup	10607	3321	8906	1	0
6	2	A03	7000_100Eup	10608	7540	9556	1	0
6	2	A03	7000_100Eup	10609	7707	9350	1	0
6	2	A03	7000_100Eup	10610	7186	14396	1	0
6	2	A03	7000_100Eup	10611	2007	14974	1	0
6	2	A03	7000_100Eup	10612	3717	6449	1	0
6	2	A03	7000_100Eup	10613	4785	11984	1	0
6	2	A03	7000_100Eup	10614	3753	9219	1	0
6	2	A03	7000_100Eup	10615	4749	11897	1	0
6	2	A03	7000_100Eup	10616	4944	9715	1	0
6	2	A03	7000_100Eup	10617	2497	6361	1	0
6	2	A03	7000_100Eup	10618	3737	12579	1	0
6	2	A03	7000_100Eup	10619	6142	11484	1	0
6	2	A03	7000_100Eup	10620	998	9976	1	0
6	2	A03	7000_100Eup	10621	3478	9333	1	0
6	2	A03	7000_100Eup	10622	5031	3670	1	0
6	2	A03	7000_100Eup	10623	3444	14836	1	0
6	2	A03	7000_100Eup	10624	4733	8052	1	0
6	2	A03	7000_100Eup	10625	3341	6124	1	0
6	2	A03	7000_100Eup	10626	4654	9083	1	0
6	2	A03	7000_100Eup	10627	3715	11558	1	0
6	2	A03	7000_100Eup	10628	6662	15520	1	0
6	2	A03	7000_100Eup	10629	3418	6120	1	0
6	2	A03	7000_100Eup	10630	3774	9703	1	0
6	2	A03	7000_100Eup	10631	3519	6110	1	0
6	2	A03	7000_100Eup	10632	7607	11975	1	0
6	2	A03	7000_100Eup	10633	2396	12148	1	0
6	2	A03	7000_100Eup	10634	7713	6296	1	0
6	2	A03	7000_100Eup	10635	5165	7489	1	0
6	2	A03	7000_100Eup	10636	2486	6824	1	0
6	2	A03	7000_100Eup	10637	3825	9674	1	0
6	2	A03	7000_100Eup	10638	2295	3799	1	0
6	2	A03	7000_100Eup	10639	4984	9373	1	0
6	2	A03	7000_100Eup	10640	4830	3872	1	0
6	2	A03	7000_100Eup	10641	4917	6631	1	0
6	2	A03	7000_100Eup	10642	3329	10715	1	0
6	2	A03	7000_100Eup	10643	3822	18680	1	0
6	2	A03	7000_100Eup	10644	4891	15515	1	0
6	2	A03	7000_100Eup	10645	5043	12005	1	0
6	2	A03	7000_100Eup	10646	2425	17110	1	0
6	2	A03	7000_100Eup	10647	4418	11573	1	0
6	2	A03	7000_100Eup	10648	4837	8759	1	0
6	2	A03	7000_100Eup	10649	5193	7284	1	0
6	2	A03	7000_100Eup	10650	2147	6240	1	0
6	2	A03	7000_100Eup	10651	2375	12489	1	0
6	2	A03	7000_100Eup	10652	991	12400	1	0
6	2	A03	7000_100Eup	10653	6564	11561	1	0
6	2	A03	7000_100Eup	10654	2140	12021	1	0
6	2	A03	7000_100Eup	10655	3398	6158	1	0
6	2	A03	7000_100Eup	10656	3574	6128	1	0
6	2	A03	7000_100Eup	10657	4595	17574	1	0
6	2	A03	7000_100Eup	10658	3741	12491	1	0
6	2	A03	7000_100Eup	10659	2404	12848	1	0
6	2	A03	7000_100Eup	10660	3919	12594	1	0
6	2	A03	7000_100Eup	10661	4905	8690	1	0
6	2	A03	7000_100Eup	10662	4808	12006	1	0
6	2	A03	7000_100Eup	10663	3888	11760	1	0
6	2	A03	7000_100Eup	10664	6360	10389	1	0
6	2	A03	7000_100Eup	10665	5084	8886	1	0
6	2	A03	7000_100Eup	10666	2461	6311	1	0
6	2	A03	7000_100Eup	10667	4547	14487	1	0
6	2	A03	7000_100Eup	10668	7600	6646	1	0
6	2	A03	7000_100Eup	10669	4612	8401	1	0
6	2	A03	7000_100Eup	10670	2212	13947	1	0
6	2	A03	7000_100Eup	10671	2418	6337	1	0
6	2	A03	7000_100Eup	10672	4919	9300	1	0
6	2	A03	7000_100Eup	10673	4869	8779	1	0
6	2	A03	7000_100Eup	10674	2205	13353	1	0
6	2	A03	7000_100Eup	10675	4788	6436	1	0
6	2	A03	7000_100Eup	10676	3823	12133	1	0
6	2	A03	7000_100Eup	10677	2211	11866	1	0
6	2	A03	7000_100Eup	10678	1022	12193	1	0
6	2	A03	7000_100Eup	10679	4062	9575	1	0
6	2	A03	7000_100Eup	10680	2474	21282	1	0
6	2	A03	7000_100Eup	10681	4874	16439	1	0
6	2	A03	7000_100Eup	10682	2432	9084	1	0
6	2	A03	7000_100Eup	10683	4939	14490	1	0
6	2	A03	7000_100Eup	10684	2406	6804	1	0
6	2	A03	7000_100Eup	10685	6136	14337	1	0
6	2	A03	7000_100Eup	10686	3771	12331	1	0
6	2	A03	7000_100Eup	10687	3656	9293	1	0
6	2	A03	7000_100Eup	10688	2428	6374	1	0
6	2	A03	7000_100Eup	10689	1916	10853	1	0
6	2	A03	7000_100Eup	10690	3874	9293	1	0
6	2	A03	7000_100Eup	10691	8791	15590	1	0
6	2	A03	7000_100Eup	10692	3641	9258	1	0
6	2	A03	7000_100Eup	10693	3726	11211	1	0
6	2	A03	7000_100Eup	10694	6299	9214	1	0
6	2	A03	7000_100Eup	10695	3434	6710	1	0
6	2	A03	7000_100Eup	10696	2201	19962	1	0
6	2	A03	7000_100Eup	10697	3400	8250	1	0
6	2	A03	7000_100Eup	10698	3334	6060	1	0
6	2	A03	7000_100Eup	10699	3387	6850	1	0
6	2	A03	7000_100Eup	10700	3635	10934	1	0
6	2	A03	7000_100Eup	10701	4542	6404	1	0
6	2	A03	7000_100Eup	10702	5204	8877	1	0
6	2	A03	7000_100Eup	10703	5117	12229	1	0
6	2	A03	7000_100Eup	10704	3835	12024	1	0
6	2	A03	7000_100Eup	10705	5028	9116	1	0
6	2	A03	7000_100Eup	10706	2415	6450	1	0
6	2	A03	7000_100Eup	10707	3767	7443	1	0
6	2	A03	7000_100Eup	10708	5148	12057	1	0
6	2	A03	7000_100Eup	10709	6467	6322	1	0
6	2	A03	7000_100Eup	10710	2413	8848	1	0
6	2	A03	7000_100Eup	10711	3721	8994	1	0
6	2	A03	7000_100Eup	10712	3583	12207	1	0
6	2	A03	7000_100Eup	10713	2526	9089	1	0
6	2	A03	7000_100Eup	10714	2002	6401	1	0
6	2	A03	7000_100Eup	10715	4727	6526	1	0
6	2	A03	7000_100Eup	10716	5086	7295	1	0
6	2	A03	7000_100Eup	10717	4681	14058	1	0
6	2	A03	7000_100Eup	10718	3558	9060	1	0
6	2	A03	7000_100Eup	10719	3693	9084	1	0
6	2	A03	7000_100Eup	10720	6001	12147	1	0
6	2	A03	7000_100Eup	10721	5056	16985	1	0
6	2	A03	7000_100Eup	10722	2289	8597	1	0
6	2	A03	7000_100Eup	10723	4808	15277	1	0
6	2	A03	7000_100Eup	10724	4585	9000	1	0
6	2	A03	7000_100Eup	10725	3654	8908	1	0
6	2	A03	7000_100Eup	10726	3791	9737	1	0
6	2	A03	7000_100Eup	10727	3734	10403	1	0
6	2	A03	7000_100Eup	10728	6076	11788	1	0
6	2	A03	7000_100Eup	10729	6225	10737	1	0
6	2	A03	7000_100Eup	10730	6461	8545	1	0
6	2	A03	7000_100Eup	10731	5265	14459	1	0
6	2	A03	7000_100Eup	10732	5153	11494	1	0
6	2	A03	7000_100Eup	10733	7997	12201	1	0
6	2	A03	7000_100Eup	10734	5071	15911	1	0
6	2	A03	7000_100Eup	10735	5081	9462	1	0
6	2	A03	7000_100Eup	10736	7644	9134	1	0
6	2	A03	7000_100Eup	10737	5165	11668	1	0
6	2	A03	7000_100Eup	10738	2380	6678	1	0
6	2	A03	7000_100Eup	10739	3698	11904	1	0
6	2	A03	7000_100Eup	10740	4810	11702	1	0
6	2	A03	7000_100Eup	10741	2519	17182	1	0
6	2	A03	7000_100Eup	10742	3833	9149	1	0
6	2	A03	7000_100Eup	10743	4915	11849	1	0
6	2	A03	7000_100Eup	10744	5083	14467	1	0
6	2	A03	7000_100Eup	10745	3694	12395	1	0
6	2	A03	7000_100Eup	10746	3636	10936	1	0
6	2	A03	7000_100Eup	10747	2183	9233	1	0
6	2	A03	7000_100Eup	10748	2099	8797	1	0
6	2	A03	7000_100Eup	10749	3408	11632	1	0
6	2	A03	7000_100Eup	10750	3933	9701	1	0
6	2	A03	7000_100Eup	10751	1064	9352	1	0
6	2	A03	7000_100Eup	10752	1079	6710	1	0
6	2	A03	7000_100Eup	10753	7446	8915	1	0
6	2	A03	7000_100Eup	10754	6102	12558	1	0
6	2	A03	7000_100Eup	10755	3517	14110	1	0
6	2	A03	7000_100Eup	10756	5859	11560	1	0
6	2	A03	7000_100Eup	10757	1094	6456	1	0
6	2	A03	7000_100Eup	10758	3635	14729	1	0
6	2	A03	7000_100Eup	10759	5106	11659	1	0
6	2	A03	7000_100Eup	10760	2325	14742	1	0
6	2	A03	7000_100Eup	10761	3753	5984	1	0
6	2	A03	7000_100Eup	10762	6433	6335	1	0
6	2	A03	7000_100Eup	10763	2319	8989	1	0
6	2	A03	7000_100Eup	10764	6620	11539	1	0
6	2	A03	7000_100Eup	10765	4956	11670	1	0
6	2	A03	7000_100Eup	10766	3758	9126	1	0
6	2	A03	7000_100Eup	10767	2467	11936	1	0
6	2	A03	7000_100Eup	10768	1036	11565	1	0
6	2	A03	7000_100Eup	10769	7336	9390	1	0
6	2	A03	7000_100Eup	10770	4513	8091	1	0
6	2	A03	7000_100Eup	10771	4923	9697	1	0
6	2	A03	7000_100Eup	10772	5075	14915	1	0
6	2	A03	7000_100Eup	10773	3660	9011	1	0
6	2	A03	7000_100Eup	10774	6589	6643	1	0
6	2	A03	7000_100Eup	10775	9196	6442	1	0
6	2	A03	7000_100Eup	10776	5139	4440	1	0
6	2	A03	7000_100Eup	10777	6262	9176	1	0
6	2	A03	7000_100Eup	10778	6410	4030	1	0
6	2	A03	7000_100Eup	10779	6559	9153	1	0
6	2	A03	7000_100Eup	10780	5516	7020	1	0
6	2	A03	7000_100Eup	10781	3672	6187	1	0
6	2	A03	7000_100Eup	10782	3836	4181	1	0
6	2	A03	7000_100Eup	10783	2246	8826	1	0
6	2	A03	7000_100Eup	10784	7731	8681	1	0
6	2	A03	7000_100Eup	10785	3734	6488	1	0
6	2	A03	7000_100Eup	10786	9151	9465	1	0
6	2	A03	7000_100Eup	10787	5135	16222	1	0
6	2	A03	7000_100Eup	10788	3778	11853	1	0
6	2	A03	7000_100Eup	10789	6478	11141	1	0
6	2	A03	7000_100Eup	10790	5199	9003	1	0
6	2	A03	7000_100Eup	10791	2489	11680	1	0
6	2	A03	7000_100Eup	10792	3647	11593	1	0
6	2	A03	7000_100Eup	10793	6357	6835	1	0
6	2	A03	7000_100Eup	10794	3836	12033	1	0
6	2	A03	7000_100Eup	10795	2459	10683	1	0
6	2	A03	7000_100Eup	10796	3468	4059	1	0
6	2	A03	7000_100Eup	10797	6507	11225	1	0
6	2	A03	7000_100Eup	10798	5551	6282	1	0
6	2	A03	7000_100Eup	10799	7203	11466	1	0
6	2	A03	7000_100Eup	10800	3798	6724	1	0
6	2	A03	7000_100Eup	10801	3763	9140	1	0
6	2	A03	7000_100Eup	10802	3247	12416	1	0
6	2	A03	7000_100Eup	10803	5148	12098	1	0
6	2	A03	7000_100Eup	10804	1061	9228	1	0
6	2	A03	7000_100Eup	10805	3587	14526	1	0
6	2	A03	7000_100Eup	10806	5095	14506	1	0
6	2	A03	7000_100Eup	10807	3642	20214	1	0
6	2	A03	7000_100Eup	10808	6545	12486	1	0
6	2	A03	7000_100Eup	10809	4742	8098	1	0
6	2	A03	7000_100Eup	10810	1063	6352	1	0
6	2	A03	7000_100Eup	10811	2281	8884	1	0
6	2	A03	7000_100Eup	10812	5085	14487	1	0
6	2	A03	7000_100Eup	10813	2348	12136	1	0
6	2	A03	7000_100Eup	10814	1047	11338	1	0
6	2	A03	7000_100Eup	10815	3626	6108	1	0
6	2	A03	7000_100Eup	10816	2463	9525	1	0
6	2	A03	7000_100Eup	10817	3604	10445	1	0
6	2	A03	7000_100Eup	10818	4983	12807	1	0
6	2	A03	7000_100Eup	10819	3606	11432	1	0
6	2	A03	7000_100Eup	10820	3443	3497	1	0
6	2	A03	7000_100Eup	10821	3808	11899	1	0
6	2	A03	7000_100Eup	10822	4823	9427	1	0
6	2	A03	7000_100Eup	10823	3481	11151	1	0
6	2	A03	7000_100Eup	10824	2081	3239	1	0
6	2	A03	7000_100Eup	10825	6373	6383	1	0
6	2	A03	7000_100Eup	10826	4919	11197	1	0
6	2	A03	7000_100Eup	10827	2250	6454	1	0
6	2	A03	7000_100Eup	10828	943	14460	1	0
6	2	A03	7000_100Eup	10829	4715	11842	1	0
6	2	A03	7000_100Eup	10830	4794	3232	1	0
6	2	A03	7000_100Eup	10831	2279	9555	1	0
6	2	A03	7000_100Eup	10832	6593	12947	1	0
6	2	A03	7000_100Eup	10833	6807	6253	1	0
6	2	A03	7000_100Eup	10834	2397	6372	1	0
6	2	A03	7000_100Eup	10835	3759	13661	1	0
6	2	A03	7000_100Eup	10836	942	12251	1	0
6	2	A03	7000_100Eup	10837	2300	11831	1	0
6	2	A03	7000_100Eup	10838	2334	8992	1	0
6	2	A03	7000_100Eup	10839	6221	6817	1	0
6	2	A03	7000_100Eup	10840	3557	9056	1	0
6	2	A03	7000_100Eup	10841	6274	9549	1	0
6	2	A03	7000_100Eup	10842	7466	3693	1	0
6	2	A03	7000_100Eup	10843	2418	16081	1	0
6	2	A03	7000_100Eup	10844	5000	3789	1	0
6	2	A03	7000_100Eup	10845	4641	3962	1	0
6	2	A03	7000_100Eup	10846	3569	11670	1	0
6	2	A03	7000_100Eup	10847	3646	8968	1	0
6	2	A03	7000_100Eup	10848	4869	11748	1	0
6	2	A03	7000_100Eup	10849	4697	11398	1	0
6	2	A03	7000_100Eup	10850	2105	6135	1	0
6	2	A03	7000_100Eup	10851	1129	8850	1	0
6	2	A03	7000_100Eup	10852	5019	11720	1	0
6	2	A03	7000_100Eup	10853	6647	6382	1	0
6	2	A03	7000_100Eup	10854	2169	9343	1	0
6	2	A03	7000_100Eup	10855	3820	6841	1	0
6	2	A03	7000_100Eup	10856	3855	17632	1	0
6	2	A03	7000_100Eup	10857	5198	9397	1	0
6	2	A03	7000_100Eup	10858	4675	8839	1	0
6	2	A03	7000_100Eup	10859	4719	12747	1	0
6	2	A03	7000_100Eup	10860	2337	9569	1	0
6	2	A03	7000_100Eup	10861	5026	11611	1	0
6	2	A03	7000_100Eup	10862	3767	6777	1	0
6	2	A03	7000_100Eup	10863	2392	15172	1	0
6	2	A03	7000_100Eup	10864	5290	12481	1	0
6	2	A03	7000_100Eup	10865	4955	8594	1	0
6	2	A03	7000_100Eup	10866	4754	11891	1	0
6	2	A03	7000_100Eup	10867	5024	6208	1	0
6	2	A03	7000_100Eup	10868	3800	9590	1	0
6	2	A03	7000_100Eup	10869	7028	11219	1	0
6	2	A03	7000_100Eup	10870	2295	11630	1	0
6	2	A03	7000_100Eup	10871	4851	19274	1	0
6	2	A03	7000_100Eup	10872	3574	14872	1	0
6	2	A03	7000_100Eup	10873	2584	6721	1	0
6	2	A03	7000_100Eup	10874	3462	9710	1	0
6	2	A03	7000_100Eup	10875	2335	9722	1	0
6	2	A03	7000_100Eup	10876	3670	14108	1	0
6	2	A03	7000_100Eup	10877	4940	8657	1	0
6	2	A03	7000_100Eup	10878	3941	11544	1	0
6	2	A03	7000_100Eup	10879	3719	6180	1	0
6	2	A03	7000_100Eup	10880	5144	15386	1	0
6	2	A03	7000_100Eup	10881	6199	14900	1	0
6	2	A03	7000_100Eup	10882	4721	11687	1	0
6	2	A03	7000_100Eup	10883	1076	9582	1	0
6	2	A03	7000_100Eup	10884	4985	9385	1	0
6	2	A03	7000_100Eup	10885	4724	10686	1	0
6	2	A03	7000_100Eup	10886	4754	6263	1	0
6	2	A03	7000_100Eup	10887	4761	11379	1	0
6	2	A03	7000_100Eup	10888	7541	14914	1	0
6	2	A03	7000_100Eup	10889	1002	11316	1	0
6	2	A03	7000_100Eup	10890	4834	9051	1	0
6	2	A03	7000_100Eup	10891	4840	12372	1	0
6	2	A03	7000_100Eup	10892	4898	12219	1	0
6	2	A03	7000_100Eup	10893	3300	9615	1	0
6	2	A03	7000_100Eup	10894	4740	6284	1	0
6	2	A03	7000_100Eup	10895	7556	11266	1	0
6	2	A03	7000_100Eup	10896	2269	14903	1	0
6	2	A03	7000_100Eup	10897	3585	9242	1	0
6	2	A03	7000_100Eup	10898	6124	8822	1	0
6	2	A03	7000_100Eup	10899	2396	6787	1	0
6	2	A03	7000_100Eup	10900	1033	6673	1	0
6	2	A03	7000_100Eup	10901	5132	9787	1	0
6	2	A03	7000_100Eup	10902	3644	9972	1	0
6	2	A03	7000_100Eup	10903	3559	17328	1	0
6	2	A03	7000_100Eup	10904	4752	9346	1	0
6	2	A03	7000_100Eup	10905	3651	6317	1	0
6	2	A03	7000_100Eup	10906	8894	15199	1	0
6	2	A03	7000_100Eup	10907	3796	12231	1	0
6	2	A03	7000_100Eup	10908	1117	6603	1	0
6	2	A03	7000_100Eup	10909	2122	9086	1	0
6	2	A03	7000_100Eup	10910	4876	14801	1	0
6	2	A03	7000_100Eup	10911	4674	8439	1	0
6	2	A03	7000_100Eup	10912	5226	3979	1	0
6	2	A03	7000_100Eup	10913	3629	12993	1	0
6	2	A03	7000_100Eup	10914	4710	6679	1	0
6	2	A03	7000_100Eup	10915	4640	12373	1	0
6	2	A03	7000_100Eup	10916	3457	6222	1	0
6	2	A03	7000_100Eup	10917	5974	9336	1	0
6	2	A03	7000_100Eup	10918	5016	12824	1	0
6	2	A03	7000_100Eup	10919	3520	18838	1	0
6	2	A03	7000_100Eup	10920	5021	9358	1	0
6	2	A03	7000_100Eup	10921	2333	12475	1	0
6	2	A03	7000_100Eup	10922	2409	12439	1	0
6	2	A03	7000_100Eup	10923	2245	6640	1	0
6	2	A03	7000_100Eup	10924	1096	9182	1	0
6	2	A03	7000_100Eup	10925	2004	6152	1	0
6	2	A03	7000_100Eup	10926	950	13859	1	0
6	2	A03	7000_100Eup	10927	4773	8460	1	0
6	2	A03	7000_100Eup	10928	3373	14809	1	0
6	2	A03	7000_100Eup	10929	3517	6981	1	0
6	2	A03	7000_100Eup	10930	3597	12491	1	0
6	2	A03	7000_100Eup	10931	5090	8731	1	0
6	2	A03	7000_100Eup	10932	2184	11819	1	0
6	2	A03	7000_100Eup	10933	6153	6467	1	0
6	2	A03	7000_100Eup	10934	2368	6292	1	0
6	2	A03	7000_100Eup	10935	1143	3968	1	0
6	2	A03	7000_100Eup	10936	5027	18016	1	0
6	2	A03	7000_100Eup	10937	7909	11675	1	0
6	2	A03	7000_100Eup	10938	6293	6789	1	0
6	2	A03	7000_100Eup	10939	6467	12055	1	0
6	2	A03	7000_100Eup	10940	3841	8759	1	0
6	2	A03	7000_100Eup	10941	5177	9901	1	0
6	2	A03	7000_100Eup	10942	4935	6614	1	0
6	2	A03	7000_100Eup	10943	6392	14306	1	0
6	2	A03	7000_100Eup	10944	5071	17053	1	0
6	2	A03	7000_100Eup	10945	5238	11388	1	0
6	2	A03	7000_100Eup	10946	3808	9474	1	0
6	2	A03	7000_100Eup	10947	2226	14786	1	0
6	2	A03	7000_100Eup	10948	3629	9227	1	0
6	2	A03	7000_100Eup	10949	2489	11588	1	0
6	2	A03	7000_100Eup	10950	3488	6490	1	0
6	2	A03	7000_100Eup	10951	2408	11618	1	0
6	2	A03	7000_100Eup	10952	5591	5928	1	0
6	2	A03	7000_100Eup	10953	959	8650	1	0
6	2	A03	7000_100Eup	10954	3646	8831	1	0
6	2	A03	7000_100Eup	10955	1019	10654	1	0
6	2	A03	7000_100Eup	10956	3607	3370	1	0
6	2	A03	7000_100Eup	10957	4032	3616	1	0
6	2	A03	7000_100Eup	10958	3688	11125	1	0
6	2	A03	7000_100Eup	10959	2269	6521	1	0
6	2	A03	7000_100Eup	10960	7368	16188	1	0
6	2	A03	7000_100Eup	10961	7422	6570	1	0
6	2	A03	7000_100Eup	10962	3412	3604	1	0
6	2	A03	7000_100Eup	10963	3688	12274	1	0
6	2	A03	7000_100Eup	10964	2192	6334	1	0
6	2	A03	7000_100Eup	10965	5058	11673	1	0
6	2	A03	7000_100Eup	10966	4898	9079	1	0
6	2	A03	7000_100Eup	10967	2450	9800	1	0
6	2	A03	7000_100Eup	10968	2390	11530	1	0
6	2	A03	7000_100Eup	10969	5072	4043	1	0
6	2	A03	7000_100Eup	10970	3692	14826	1	0
6	2	A03	7000_100Eup	10971	4877	9112	1	0
6	2	A03	7000_100Eup	10972	6043	9167	1	0
6	2	A03	7000_100Eup	10973	4713	18310	1	0
6	2	A03	7000_100Eup	10974	5102	9319	1	0
6	2	A03	7000_100Eup	10975	8790	11855	1	0
6	2	A03	7000_100Eup	10976	3312	8345	1	0
6	2	A03	7000_100Eup	10977	7849	3662	1	0
6	2	A03	7000_100Eup	10978	2450	8952	1	0
6	2	A03	7000_100Eup	10979	2362	9398	1	0
6	2	A03	7000_100Eup	10980	3977	11868	1	0
6	2	A03	7000_100Eup	10981	6324	11142	1	0
6	2	A03	7000_100Eup	10982	2278	10851	1	0
6	2	A03	7000_100Eup	10983	3811	6871	1	0
6	2	A03	7000_100Eup	10984	7917	11157	1	0
6	2	A03	7000_100Eup	10985	4331	17348	1	0
6	2	A03	7000_100Eup	10986	2285	6239	1	0
6	2	A03	7000_100Eup	10987	7633	8710	1	0
6	2	A03	7000_100Eup	10988	2426	12734	1	0
6	2	A03	7000_100Eup	10989	1056	9228	1	0
6	2	A03	7000_100Eup	10990	6073	9672	1	0
6	2	A03	7000_100Eup	10991	6077	8688	1	0
6	2	A03	7000_100Eup	10992	4720	3737	1	0
6	2	A03	7000_100Eup	10993	4373	10353	1	0
6	2	A03	7000_100Eup	10994	5061	14124	1	0
6	2	A03	7000_100Eup	10995	7414	6081	1	0
6	2	A03	7000_100Eup	10996	3650	3904	1	0
6	2	A03	7000_100Eup	10997	3693	17733	1	0
6	2	A03	7000_100Eup	10998	3575	14563	1	0
6	2	A03	7000_100Eup	10999	5902	12260	1	0
6	2	A03	7000_100Eup	11000	6424	15857	1	0
6	2	A03	7000_100Eup	11001	2568	14953	1	0
6	2	A03	7000_100Eup	11002	3946	6041	1	0
6	2	A03	7000_100Eup	11003	2389	16719	1	0
6	2	A03	7000_100Eup	11004	2374	9041	1	0
6	2	A03	7000_100Eup	11005	2280	11667	1	0
6	2	A03	7000_100Eup	11006	4583	12526	1	0
6	2	A03	7000_100Eup	11007	3749	9601	1	0
6	2	A03	7000_100Eup	11008	5004	11975	1	0
6	2	A03	7000_100Eup	11009	3477	15059	1	0
6	2	A03	7000_100Eup	11010	3728	17491	1	0
6	2	A03	7000_100Eup	11011	4956	13185	1	0
6	2	A03	7000_100Eup	11012	6123	12164	1	0
6	2	A03	7000_100Eup	11013	3797	11716	1	0
6	2	A03	7000_100Eup	11014	3474	6748	1	0
6	2	A03	7000_100Eup	11015	3603	11926	1	0
6	2	A03	7000_100Eup	11016	3935	9978	1	0
6	2	A03	7000_100Eup	11017	4801	12044	1	0
6	2	A03	7000_100Eup	11018	2415	11500	1	0
6	2	A03	7000_100Eup	11019	3740	6615	1	0
6	2	A03	7000_100Eup	11020	5130	6592	1	0
6	2	A03	7000_100Eup	11021	2376	17862	1	0
6	2	A03	7000_100Eup	11022	3530	6356	1	0
6	2	A03	7000_100Eup	11023	3491	9357	1	0
6	2	A03	7000_100Eup	11024	6317	14568	1	0
6	2	A03	7000_100Eup	11025	2035	3780	1	0
6	2	A03	7000_100Eup	11026	6328	13306	1	0
6	2	A03	7000_100Eup	11027	4784	19806	1	0
6	2	A03	7000_100Eup	11028	3739	6584	1	0
6	2	A03	7000_100Eup	11029	6218	17512	1	0
6	2	A03	7000_100Eup	11030	1009	17123	1	0
6	2	A03	7000_100Eup	11031	5142	8999	1	0
6	2	A03	7000_100Eup	11032	4761	11369	1	0
6	2	A03	7000_100Eup	11033	2047	9337	1	0
6	2	A03	7000_100Eup	11034	6563	12292	1	0
6	2	A03	7000_100Eup	11035	3397	8977	1	0
6	2	A03	7000_100Eup	11036	3418	6301	1	0
6	2	A03	7000_100Eup	11037	3664	8927	1	0
6	2	A03	7000_100Eup	11038	1056	7855	1	0
6	2	A03	7000_100Eup	11039	3749	12029	1	0
6	2	A03	7000_100Eup	11040	3462	16917	1	0
6	2	A03	7000_100Eup	11041	4907	13778	1	0
6	2	A03	7000_100Eup	11042	3524	6993	1	0
6	2	A03	7000_100Eup	11043	3614	12060	1	0
6	2	A03	7000_100Eup	11044	5083	18447	1	0
6	2	A03	7000_100Eup	11045	4718	12568	1	0
6	2	A03	7000_100Eup	11046	2509	11980	1	0
6	2	A03	7000_100Eup	11047	5267	9694	1	0
6	2	A03	7000_100Eup	11048	1108	7100	1	0
6	2	A03	7000_100Eup	11049	2251	9294	1	0
6	2	A03	7000_100Eup	11050	2267	6313	1	0
6	2	A03	7000_100Eup	11051	3819	15128	1	0
6	2	A03	7000_100Eup	11052	3190	12951	1	0
6	2	A03	7000_100Eup	11053	5071	12264	1	0
6	2	A03	7000_100Eup	11054	5019	11283	1	0
6	2	A03	7000_100Eup	11055	6210	8687	1	0
6	2	A03	7000_100Eup	11056	6024	6219	1	0
6	2	A03	7000_100Eup	11057	3741	13942	1	0
6	2	A03	7000_100Eup	11058	4113	3837	1	0
6	2	A03	7000_100Eup	11059	2445	14763	1	0
6	2	A03	7000_100Eup	11060	7971	9736	1	0
6	2	A03	7000_100Eup	11061	4838	6536	1	0
6	2	A03	7000_100Eup	11062	7436	9254	1	0
6	2	A03	7000_100Eup	11063	1105	11015	1	0
6	2	A03	7000_100Eup	11064	6165	12149	1	0
6	2	A03	7000_100Eup	11065	6195	8090	1	0
6	2	A03	7000_100Eup	11066	2360	12155	1	0
6	2	A03	7000_100Eup	11067	2446	6460	1	0
6	2	A03	7000_100Eup	11068	2125	11471	1	0
6	2	A03	7000_100Eup	11069	1987	9055	1	0
6	2	A03	7000_100Eup	11070	4996	8937	1	0
6	2	A03	7000_100Eup	11071	3691	4067	1	0
6	2	A03	7000_100Eup	11072	2450	11884	1	0
6	2	A03	7000_100Eup	11073	6375	9844	1	0
6	2	A03	7000_100Eup	11074	3914	4110	1	0
6	2	A03	7000_100Eup	11075	947	15169	1	0
6	2	A03	7000_100Eup	11076	4842	9264	1	0
6	2	A03	7000_100Eup	11077	10100	14266	1	0
6	2	A03	7000_100Eup	11078	2232	13245	1	0
6	2	A03	7000_100Eup	11079	2541	6435	1	0
6	2	A03	7000_100Eup	11080	3622	8931	1	0
6	2	A03	7000_100Eup	11081	3631	11566	1	0
6	2	A03	7000_100Eup	11082	5032	6431	1	0
6	2	A03	7000_100Eup	11083	4921	6182	1	0
6	2	A03	7000_100Eup	11084	6421	11812	1	0
6	2	A03	7000_100Eup	11085	5201	20256	1	0
6	2	A03	7000_100Eup	11086	5116	12105	1	0
6	2	A03	7000_100Eup	11087	5018	6714	1	0
6	2	A03	7000_100Eup	11088	5954	8731	1	0
6	2	A03	7000_100Eup	11089	3753	17447	1	0
6	2	A03	7000_100Eup	11090	3795	6977	1	0
6	2	A03	7000_100Eup	11091	6212	11262	1	0
6	2	A03	7000_100Eup	11092	2149	7212	1	0
6	2	A03	7000_100Eup	11093	3337	9451	1	0
6	2	A03	7000_100Eup	11094	5132	12230	1	0
6	2	A03	7000_100Eup	11095	3804	6153	1	0
6	2	A03	7000_100Eup	11096	5043	12470	1	0
6	2	A03	7000_100Eup	11097	5122	6309	1	0
6	2	A03	7000_100Eup	11098	3150	13500	1	0
6	2	A03	7000_100Eup	11099	3509	8763	1	0
6	2	A03	7000_100Eup	11100	5175	11605	1	0
6	2	A03	7000_100Eup	11101	3772	11717	1	0
6	2	A03	7000_100Eup	11102	3738	11941	1	0
6	2	A03	7000_100Eup	11103	4928	6688	1	0
6	2	A03	7000_100Eup	11104	3802	6089	1	0
6	2	A03	7000_100Eup	11105	4993	14524	1	0
6	2	A03	7000_100Eup	11106	2154	9089	1	0
6	2	A03	7000_100Eup	11107	6105	9301	1	0
6	2	A03	7000_100Eup	11108	3726	3602	1	0
6	2	A03	7000_100Eup	11109	1065	9484	1	0
6	2	A03	7000_100Eup	11110	3568	11862	1	0
6	2	A03	7000_100Eup	11111	6319	9437	1	0
6	2	A03	7000_100Eup	11112	5169	16958	1	0
6	2	A03	7000_100Eup	11113	2353	8744	1	0
6	2	A03	7000_100Eup	11114	6145	3677	1	0
6	2	A03	7000_100Eup	11115	3582	5600	1	0
6	2	A03	7000_100Eup	11116	2384	16920	1	0
6	2	A03	7000_100Eup	11117	6220	11407	1	0
6	2	A03	7000_100Eup	11118	4689	8904	1	0
6	2	A03	7000_100Eup	11119	1138	6266	1	0
6	2	A03	7000_100Eup	11120	5144	14617	1	0
6	2	A03	7000_100Eup	11121	3415	14768	1	0
6	2	A03	7000_100Eup	11122	2263	8862	1	0
6	2	A03	7000_100Eup	11123	2508	5147	1	0
6	2	A03	7000_100Eup	11124	4840	6910	1	0
6	2	A03	7000_100Eup	11125	3824	9430	1	0
6	2	A03	7000_100Eup	11126	2272	9286	1	0
6	2	A03	7000_100Eup	11127	4736	6983	1	0
6	2	A03	7000_100Eup	11128	2242	14550	1	0
6	2	A03	7000_100Eup	11129	5550	16946	1	0
6	2	A03	7000_100Eup	11130	3658	8977	1	0
6	2	A03	7000_100Eup	11131	2364	11466	1	0
6	2	A03	7000_100Eup	11132	3417	6081	1	0
6	2	A03	7000_100Eup	11133	6495	6079	1	0
6	2	A03	7000_100Eup	11134	10348	11460	1	0
6	2	A03	7000_100Eup	11135	3539	8278	1	0
6	2	A03	7000_100Eup	11136	1158	6296	1	0
6	2	A03	7000_100Eup	11137	6158	8992	1	0
6	2	A03	7000_100Eup	11138	5154	6021	1	0
6	2	A03	7000_100Eup	11139	6582	9196	1	0
6	2	A03	7000_100Eup	11140	6460	12272	1	0
6	2	A03	7000_100Eup	11141	3881	9344	1	0
6	2	A03	7000_100Eup	11142	2306	8592	1	0
6	2	A03	7000_100Eup	11143	5406	11126	1	0
6	2	A03	7000_100Eup	11144	1046	9131	1	0
6	2	A03	7000_100Eup	11145	1055	11276	1	0
6	2	A03	7000_100Eup	11146	6195	6668	1	0
6	2	A03	7000_100Eup	11147	2486	9525	1	0
6	2	A03	7000_100Eup	11148	1074	17250	1	0
6	2	A03	7000_100Eup	11149	3818	12092	1	0
6	2	A03	7000_100Eup	11150	2008	6061	1	0
6	2	A03	7000_100Eup	11151	3586	12360	1	0
6	2	A03	7000_100Eup	11152	4762	12360	1	0
6	2	A03	7000_100Eup	11153	2186	8448	1	0
6	2	A03	7000_100Eup	11154	7797	9110	1	0
6	2	A03	7000_100Eup	11155	6321	14201	1	0
6	2	A03	7000_100Eup	11156	3758	11003	1	0
6	2	A03	7000_100Eup	11157	2367	6565	1	0
6	2	A03	7000_100Eup	11158	3685	9245	1	0
6	2	A03	7000_100Eup	11159	2320	5951	1	0
6	2	A03	7000_100Eup	11160	3689	9267	1	0
6	2	A03	7000_100Eup	11161	3549	14719	1	0
6	2	A03	7000_100Eup	11162	2570	14132	1	0
6	2	A03	7000_100Eup	11163	2268	6420	1	0
6	2	A03	7000_100Eup	11164	6343	10697	1	0
6	2	A03	7000_100Eup	11165	6226	6146	1	0
6	2	A03	7000_100Eup	11166	7258	11620	1	0
6	2	A03	7000_100Eup	11167	6551	9456	1	0
6	2	A03	7000_100Eup	11168	4950	8300	1	0
6	2	A03	7000_100Eup	11169	5241	9217	1	0
6	2	A03	7000_100Eup	11170	7739	12055	1	0
6	2	A03	7000_100Eup	11171	6034	17039	1	0
6	2	A03	7000_100Eup	11172	2179	11916	1	0
6	2	A03	7000_100Eup	11173	1130	11505	1	0
6	2	A03	7000_100Eup	11174	2419	6376	1	0
6	2	A03	7000_100Eup	11175	5195	10051	1	0
6	2	A03	7000_100Eup	11176	3653	15255	1	0
6	2	A03	7000_100Eup	11177	6400	12169	1	0
6	2	A03	7000_100Eup	11178	2388	6955	1	0
6	2	A03	7000_100Eup	11179	4835	12120	1	0
6	2	A03	7000_100Eup	11180	5778	12458	1	0
6	2	A03	7000_100Eup	11181	4832	16959	1	0
6	2	A03	7000_100Eup	11182	2508	9315	1	0
6	2	A03	7000_100Eup	11183	2464	8986	1	0
6	2	A03	7000_100Eup	11184	8600	9168	1	0
6	2	A03	7000_100Eup	11185	5126	19402	1	0
6	2	A03	7000_100Eup	11186	3649	6668	1	0
6	2	A03	7000_100Eup	11187	3387	6215	1	0
6	2	A03	7000_100Eup	11188	3614	11638	1	0
6	2	A03	7000_100Eup	11189	7898	19084	1	0
6	2	A03	7000_100Eup	11190	7273	9577	1	0
6	2	A03	7000_100Eup	11191	2522	14356	1	0
6	2	A03	7000_100Eup	11192	7748	17492	1	0
6	2	A03	7000_100Eup	11193	4931	6401	1	0
6	2	A03	7000_100Eup	11194	3584	6585	1	0
6	2	A03	7000_100Eup	11195	6218	16051	1	0
6	2	A03	7000_100Eup	11196	4991	3921	1	0
6	2	A03	7000_100Eup	11197	2495	9253	1	0
6	2	A03	7000_100Eup	11198	2249	14602	1	0
6	2	A03	7000_100Eup	11199	2340	12457	1	0
6	2	A03	7000_100Eup	11200	7432	11529	1	0
6	2	A03	7000_100Eup	11201	6522	13261	1	0
6	2	A03	7000_100Eup	11202	7657	9727	1	0
6	2	A03	7000_100Eup	11203	2519	7036	1	0
6	2	A03	7000_100Eup	11204	3425	8274	1	0
6	2	A03	7000_100Eup	11205	6224	6359	1	0
6	2	A03	7000_100Eup	11206	5121	13797	1	0
6	2	A03	7000_100Eup	11207	5040	12214	1	0
6	2	A03	7000_100Eup	11208	1010	9663	1	0
6	2	A03	7000_100Eup	11209	2420	9575	1	0
6	2	A03	7000_100Eup	11210	980	11062	1	0
6	2	A03	7000_100Eup	11211	6076	6680	1	0
6	2	A03	7000_100Eup	11212	2753	6368	1	0
6	2	A03	7000_100Eup	11213	2401	9381	1	0
6	2	A03	7000_100Eup	11214	3510	12047	1	0
6	2	A03	7000_100Eup	11215	5164	8324	1	0
6	2	A03	7000_100Eup	11216	2421	6504	1	0
6	2	A03	7000_100Eup	11217	5249	11996	1	0
6	2	A03	7000_100Eup	11218	7450	3881	1	0
6	2	A03	7000_100Eup	11219	3781	12146	1	0
6	2	A03	7000_100Eup	11220	3907	9329	1	0
6	2	A03	7000_100Eup	11221	3807	9112	1	0
6	2	A03	7000_100Eup	11222	5123	6876	1	0
6	2	A03	7000_100Eup	11223	4911	6162	1	0
6	2	A03	7000_100Eup	11224	7570	11859	1	0
6	2	A03	7000_100Eup	11225	3451	13558	1	0
6	2	A03	7000_100Eup	11226	3716	6532	1	0
6	2	A03	7000_100Eup	11227	2407	14356	1	0
6	2	A03	7000_100Eup	11228	3820	15020	1	0
6	2	A03	7000_100Eup	11229	2459	14600	1	0
6	2	A03	7000_100Eup	11230	1065	11534	1	0
6	2	A03	7000_100Eup	11231	2328	17275	1	0
6	2	A03	7000_100Eup	11232	2324	3744	1	0
6	2	A03	7000_100Eup	11233	6232	14952	1	0
6	2	A03	7000_100Eup	11234	4896	16646	1	0
6	2	A03	7000_100Eup	11235	4920	6419	1	0
6	2	A03	7000_100Eup	11236	2380	14375	1	0
6	2	A03	7000_100Eup	11237	4757	12068	1	0
6	2	A03	7000_100Eup	11238	3809	6800	1	0
6	2	A03	7000_100Eup	11239	2029	9441	1	0
6	2	A03	7000_100Eup	11240	4834	10332	1	0
6	2	A03	7000_100Eup	11241	3441	6186	1	0
6	2	A03	7000_100Eup	11242	2387	8929	1	0
6	2	A03	7000_100Eup	11243	6328	6704	1	0
6	2	A03	7000_100Eup	11244	3865	15225	1	0
6	2	A03	7000_100Eup	11245	3514	9734	1	0
6	2	A03	7000_100Eup	11246	1071	9088	1	0
6	2	A03	7000_100Eup	11247	7932	13492	1	0
6	2	A03	7000_100Eup	11248	3923	6750	1	0
6	2	A03	7000_100Eup	11249	3772	3787	1	0
6	2	A03	7000_100Eup	11250	6193	14497	1	0
6	2	A03	7000_100Eup	11251	2103	14298	1	0
6	2	A03	7000_100Eup	11252	4312	20254	1	0
6	2	A03	7000_100Eup	11253	3945	14640	1	0
6	2	A03	7000_100Eup	11254	4533	12048	1	0
6	2	A03	7000_100Eup	11255	4805	9465	1	0
6	2	A03	7000_100Eup	11256	3486	9000	1	0
6	2	A03	7000_100Eup	11257	3338	5484	1	0
6	2	A03	7000_100Eup	11258	2504	9271	1	0
6	2	A03	7000_100Eup	11259	3811	9298	1	0
6	2	A03	7000_100Eup	11260	5008	6926	1	0
6	2	A03	7000_100Eup	11261	6075	9454	1	0
6	2	A03	7000_100Eup	11262	5132	14371	1	0
6	2	A03	7000_100Eup	11263	3511	9282	1	0
6	2	A03	7000_100Eup	11264	1122	11482	1	0
6	2	A03	7000_100Eup	11265	1092	3383	1	0
6	2	A03	7000_100Eup	11266	2981	14083	1	0
6	2	A03	7000_100Eup	11267	2067	14687	1	0
6	2	A03	7000_100Eup	11268	3272	8711	1	0
6	2	A03	7000_100Eup	11269	5009	3695	1	0
6	2	A03	7000_100Eup	11270	3787	9883	1	0
6	2	A03	7000_100Eup	11271	1276	6318	1	0
6	2	A03	7000_100Eup	11272	3409	9263	1	0
6	2	A03	7000_100Eup	11273	6250	8644	1	0
6	2	A03	7000_100Eup	11274	3513	11561	1	0
6	2	A03	7000_100Eup	11275	2349	4057	1	0
6	2	A03	7000_100Eup	11276	1736	12382	1	0
6	2	A03	7000_100Eup	11277	3874	12038	1	0
6	2	A03	7000_100Eup	11278	2740	4231	1	0
6	2	A03	7000_100Eup	11279	3714	9538	1	0
6	2	A03	7000_100Eup	11280	3621	9195	1	0
6	2	A03	7000_100Eup	11281	4231	11838	1	0
6	2	A03	7000_100Eup	11282	4935	3317	1	0
6	2	A03	7000_100Eup	11283	6493	12559	1	0
6	2	A03	7000_100Eup	11284	4626	6798	1	0
6	2	A03	7000_100Eup	11285	2229	9788	0	0
6	2	A03	7000_100Eup	11286	3497	14175	1	0
6	2	A03	7000_100Eup	11287	5053	8787	1	0
6	2	A03	7000_100Eup	11288	4883	4295	1	0
6	2	A03	7000_100Eup	11289	5057	9199	1	0
6	2	A03	7000_100Eup	11290	3688	13549	1	0
6	2	A03	7000_100Eup	11291	2234	9066	1	0
6	2	A03	7000_100Eup	11292	2542	14378	1	0
6	2	A03	7000_100Eup	11293	953	18772	1	0
6	2	A03	7000_100Eup	11294	2199	9862	1	0
6	2	A03	7000_100Eup	11295	2497	9426	1	0
6	2	A03	7000_100Eup	11296	3652	17306	1	0
6	2	A03	7000_100Eup	11297	1331	6028	1	0
6	2	A03	7000_100Eup	11298	2474	9269	1	0
6	2	A03	7000_100Eup	11299	2296	14196	1	0
6	2	A03	7000_100Eup	11300	3277	9086	1	0
6	2	A03	7000_100Eup	11301	3857	6478	1	0
6	2	A03	7000_100Eup	11302	3603	19471	1	0
6	2	A03	7000_100Eup	11303	3469	14026	1	0
6	2	A03	7000_100Eup	11304	5046	6252	1	0
6	2	A03	7000_100Eup	11305	2400	6110	1	0
6	2	A03	7000_100Eup	11306	7526	3930	1	0
6	2	A03	7000_100Eup	11307	1019	6349	1	0
6	2	A03	7000_100Eup	11308	3552	9378	1	0
6	2	A03	7000_100Eup	11309	2363	11268	1	0
6	2	A03	7000_100Eup	11310	2346	9438	1	0
6	2	A03	7000_100Eup	11311	2273	6607	1	0
6	2	A03	7000_100Eup	11312	3817	6390	1	0
6	2	A03	7000_100Eup	11313	6452	3879	1	0
6	2	A03	7000_100Eup	11314	2354	3442	1	0
6	2	A03	7000_100Eup	11315	6056	3448	1	0
6	2	A03	7000_100Eup	11316	6065	12311	1	0
6	2	A03	7000_100Eup	11317	6462	12289	1	0
6	2	A03	7000_100Eup	11318	2234	11606	1	0
6	2	A03	7000_100Eup	11319	2390	9031	1	0
6	2	A03	7000_100Eup	11320	2239	14297	1	0
6	2	A03	7000_100Eup	11321	3471	6706	1	0
6	2	A03	7000_100Eup	11322	4725	11973	1	0
6	2	A03	7000_100Eup	11323	6129	8758	1	0
6	2	A03	7000_100Eup	11324	5254	11485	1	0
6	2	A03	7000_100Eup	11325	1076	6374	1	0
6	2	A03	7000_100Eup	11326	3827	8961	1	0
6	2	A03	7000_100Eup	11327	963	14494	1	0
6	2	A03	7000_100Eup	11328	3597	14455	1	0
6	2	A03	7000_100Eup	11329	2474	6278	1	0
6	2	A03	7000_100Eup	11330	2321	9382	1	0
6	2	A03	7000_100Eup	11331	3682	8906	1	0
6	2	A03	7000_100Eup	11332	3568	12121	1	0
6	2	A03	7000_100Eup	11333	3657	9270	1	0
6	2	A03	7000_100Eup	11334	2415	8759	1	0
6	2	A03	7000_100Eup	11335	5236	11424	1	0
6	2	A03	7000_100Eup	11336	3833	11545	1	0
6	2	A03	7000_100Eup	11337	3352	13882	1	0
6	2	A03	7000_100Eup	11338	1182	8804	1	0
6	2	A03	7000_100Eup	11339	3801	8931	1	0
6	2	A03	7000_100Eup	11340	2121	9220	1	0
6	2	A03	7000_100Eup	11341	4936	11958	1	0
6	2	A03	7000_100Eup	11342	4831	6252	1	0
6	2	A03	7000_100Eup	11343	6707	6709	1	0
6	2	A03	7000_100Eup	11344	6264	6583	1	0
6	2	A03	7000_100Eup	11345	4939	8468	1	0
6	2	A03	7000_100Eup	11346	3370	14416	1	0
6	2	A03	7000_100Eup	11347	2312	6282	1	0
6	2	A03	7000_100Eup	11348	6397	6914	1	0
6	2	A03	7000_100Eup	11349	2512	6680	1	0
6	2	A03	7000_100Eup	11350	6300	14911	1	0
6	2	A03	7000_100Eup	11351	4892	9012	1	0
6	2	A03	7000_100Eup	11352	4872	6504	1	0
6	2	A03	7000_100Eup	11353	3602	12123	1	0
6	2	A03	7000_100Eup	11354	3394	14419	1	0
6	2	A03	7000_100Eup	11355	8589	12269	1	0
6	2	A03	7000_100Eup	11356	2090	14074	1	0
6	2	A03	7000_100Eup	11357	2404	16858	1	0
6	2	A03	7000_100Eup	11358	3752	11960	1	0
6	2	A03	7000_100Eup	11359	7896	4022	1	0
6	2	A03	7000_100Eup	11360	1034	7574	1	0
6	2	A03	7000_100Eup	11361	3584	11696	1	0
6	2	A03	7000_100Eup	11362	2307	17104	1	0
6	2	A03	7000_100Eup	11363	2513	12155	1	0
6	2	A03	7000_100Eup	11364	7666	5754	1	0
6	2	A03	7000_100Eup	11365	4903	16250	1	0
6	2	A03	7000_100Eup	11366	3788	12112	1	0
6	2	A03	7000_100Eup	11367	3288	6931	1	0
6	2	A03	7000_100Eup	11368	2330	16824	1	0
6	2	A03	7000_100Eup	11369	6328	13937	1	0
6	2	A03	7000_100Eup	11370	1047	11863	1	0
6	2	A03	7000_100Eup	11371	4877	9125	1	0
6	2	A03	7000_100Eup	11372	3806	15347	1	0
6	2	A03	7000_100Eup	11373	4860	6737	1	0
6	2	A03	7000_100Eup	11374	2352	9263	1	0
6	2	A03	7000_100Eup	11375	1015	17612	1	0
6	2	A03	7000_100Eup	11376	4778	12314	1	0
6	2	A03	7000_100Eup	11377	1009	11588	1	0
6	2	A03	7000_100Eup	11378	2525	9628	1	0
6	2	A03	7000_100Eup	11379	4708	13809	1	0
6	2	A03	7000_100Eup	11380	2466	12032	1	0
6	2	A03	7000_100Eup	11381	1124	6047	1	0
6	2	A03	7000_100Eup	11382	4874	3966	1	0
6	2	A03	7000_100Eup	11383	4874	11566	1	0
6	2	A03	7000_100Eup	11384	3639	8637	1	0
6	2	A03	7000_100Eup	11385	5009	6626	1	0
6	2	A03	7000_100Eup	11386	5419	17248	1	0
6	2	A03	7000_100Eup	11387	6197	6828	1	0
6	2	A03	7000_100Eup	11388	4639	8672	1	0
6	2	A03	7000_100Eup	11389	2162	10565	1	0
6	2	A03	7000_100Eup	11390	2464	11953	1	0
6	2	A03	7000_100Eup	11391	7876	15100	1	0
6	2	A03	7000_100Eup	11392	4967	24271	1	0
6	2	A03	7000_100Eup	11393	6209	9291	1	0
6	2	A03	7000_100Eup	11394	6301	8697	1	0
6	2	A03	7000_100Eup	11395	2447	14489	1	0
6	2	A03	7000_100Eup	11396	4726	6762	1	0
6	2	A03	7000_100Eup	11397	5643	13023	1	0
6	2	A03	7000_100Eup	11398	5071	9209	1	0
6	2	A03	7000_100Eup	11399	6446	9056	1	0
6	2	A03	7000_100Eup	11400	3683	11692	1	0
6	2	A03	7000_100Eup	11401	3637	11593	1	0
6	2	A03	7000_100Eup	11402	6305	8971	1	0
6	2	A03	7000_100Eup	11403	3862	9524	1	0
6	2	A03	7000_100Eup	11404	6334	6515	1	0
6	2	A03	7000_100Eup	11405	4911	15134	1	0
6	2	A03	7000_100Eup	11406	5217	15231	1	0
6	2	A03	7000_100Eup	11407	3844	6636	1	0
6	2	A03	7000_100Eup	11408	3617	11529	1	0
6	2	A03	7000_100Eup	11409	7802	16664	1	0
6	2	A03	7000_100Eup	11410	5154	9053	1	0
6	2	A03	7000_100Eup	11411	5107	4192	1	0
6	2	A03	7000_100Eup	11412	3690	9412	1	0
6	2	A03	7000_100Eup	11413	6534	15074	1	0
6	2	A03	7000_100Eup	11414	2206	20119	1	0
6	2	A03	7000_100Eup	11415	5151	8309	1	0
6	2	A03	7000_100Eup	11416	3703	6761	1	0
6	2	A03	7000_100Eup	11417	2162	9296	1	0
6	2	A03	7000_100Eup	11418	5133	12402	1	0
6	2	A03	7000_100Eup	11419	7544	9725	1	0
6	2	A03	7000_100Eup	11420	2193	8287	1	0
6	2	A03	7000_100Eup	11421	3486	6557	1	0
6	2	A03	7000_100Eup	11422	3760	14396	1	0
6	2	A03	7000_100Eup	11423	2394	6384	1	0
6	2	A03	7000_100Eup	11424	2322	12007	1	0
6	2	A03	7000_100Eup	11425	2279	6810	1	0
6	2	A03	7000_100Eup	11426	3973	16350	1	0
6	2	A03	7000_100Eup	11427	3633	7055	1	0
6	2	A03	7000_100Eup	11428	2328	12112	1	0
6	2	A03	7000_100Eup	11429	2219	13804	1	0
6	2	A03	7000_100Eup	11430	2243	14573	1	0
6	2	A03	7000_100Eup	11431	4997	6166	1	0
6	2	A03	7000_100Eup	11432	4033	6483	1	0
6	2	A03	7000_100Eup	11433	7465	4055	1	0
6	2	A03	7000_100Eup	11434	2331	6441	1	0
6	2	A03	7000_100Eup	11435	3670	10245	1	0
6	2	A03	7000_100Eup	11436	6287	16290	1	0
6	2	A03	7000_100Eup	11437	3730	4156	1	0
6	2	A03	7000_100Eup	11438	6540	12105	1	0
6	2	A03	7000_100Eup	11439	2923	11624	1	0
6	2	A03	7000_100Eup	11440	3457	6178	1	0
6	2	A03	7000_100Eup	11441	3796	11474	1	0
6	2	A03	7000_100Eup	11442	3824	11876	1	0
6	2	A03	7000_100Eup	11443	3415	6571	1	0
6	2	A03	7000_100Eup	11444	3654	12416	1	0
6	2	A03	7000_100Eup	11445	8851	11594	1	0
6	2	A03	7000_100Eup	11446	1071	11194	1	0
6	2	A03	7000_100Eup	11447	2443	6501	1	0
6	2	A03	7000_100Eup	11448	4976	11332	1	0
6	2	A03	7000_100Eup	11449	4919	11849	1	0
6	2	A03	7000_100Eup	11450	2428	6459	1	0
6	2	A03	7000_100Eup	11451	3695	6367	1	0
6	2	A03	7000_100Eup	11452	6388	11753	1	0
6	2	A03	7000_100Eup	11453	4757	12272	1	0
6	2	A03	7000_100Eup	11454	3601	8853	1	0
6	2	A03	7000_100Eup	11455	5119	6246	1	0
6	2	A03	7000_100Eup	11456	3615	6871	1	0
6	2	A03	7000_100Eup	11457	2332	8546	1	0
6	2	A03	7000_100Eup	11458	7625	11827	1	0
6	2	A03	7000_100Eup	11459	3811	9167	1	0
6	2	A03	7000_100Eup	11460	4956	3688	1	0
6	2	A03	7000_100Eup	11461	925	17605	1	0
6	2	A03	7000_100Eup	11462	4516	8648	1	0
6	2	A03	7000_100Eup	11463	2155	12335	1	0
6	2	A03	7000_100Eup	11464	3457	12254	1	0
6	2	A03	7000_100Eup	11465	2253	12166	1	0
6	2	A03	7000_100Eup	11466	7754	6201	1	0
6	2	A03	7000_100Eup	11467	4978	16027	1	0
6	2	A03	7000_100Eup	11468	5208	7016	1	0
6	2	A03	7000_100Eup	11469	2131	5983	1	0
6	2	A03	7000_100Eup	11470	2076	11628	1	0
6	2	A03	7000_100Eup	11471	5128	6186	1	0
6	2	A03	7000_100Eup	11472	6333	11885	1	0
6	2	A03	7000_100Eup	11473	5068	9342	1	0
6	2	A03	7000_100Eup	11474	1010	14392	1	0
6	2	A03	7000_100Eup	11475	7601	9213	1	0
6	2	A03	7000_100Eup	11476	2328	8933	1	0
6	2	A03	7000_100Eup	11477	4876	14822	1	0
6	2	A03	7000_100Eup	11478	3898	6799	1	0
6	2	A03	7000_100Eup	11479	2516	12044	1	0
6	2	A03	7000_100Eup	11480	6409	9484	1	0
6	2	A03	7000_100Eup	11481	2535	12263	1	0
6	2	A03	7000_100Eup	11482	5007	6611	1	0
6	2	A03	7000_100Eup	11483	6086	6664	1	0
6	2	A03	7000_100Eup	11484	5036	6590	1	0
6	2	A03	7000_100Eup	11485	6439	11757	1	0
6	2	A03	7000_100Eup	11486	4600	9320	1	0
6	2	A03	7000_100Eup	11487	3761	11163	1	0
6	2	A03	7000_100Eup	11488	4875	5972	1	0
6	2	A03	7000_100Eup	11489	1123	12269	1	0
6	2	A03	7000_100Eup	11490	5036	12397	1	0
6	2	A03	7000_100Eup	11491	6452	9371	1	0
6	2	A03	7000_100Eup	11492	4839	6165	1	0
6	2	A03	7000_100Eup	11493	6716	6620	1	0
6	2	A03	7000_100Eup	11494	5069	11414	1	0
6	2	A03	7000_100Eup	11495	4826	12880	1	0
6	2	A03	7000_100Eup	11496	4968	12067	1	0
6	2	A03	7000_100Eup	11497	2378	14022	1	0
6	2	A03	7000_100Eup	11498	4921	11714	1	0
6	2	A03	7000_100Eup	11499	3423	12082	1	0
6	2	A03	7000_100Eup	11500	3861	9045	1	0
6	2	A03	7000_100Eup	11501	3699	9393	1	0
6	2	A03	7000_100Eup	11502	2439	6355	1	0
6	2	A03	7000_100Eup	11503	4915	11884	1	0
6	2	A03	7000_100Eup	11504	5034	10315	1	0
6	2	A03	7000_100Eup	11505	2448	8834	1	0
6	2	A03	7000_100Eup	11506	6310	6222	1	0
6	2	A03	7000_100Eup	11507	2341	6693	1	0
6	2	A03	7000_100Eup	11508	4911	6441	1	0
6	2	A03	7000_100Eup	11509	2356	6367	1	0
6	2	A03	7000_100Eup	11510	2333	19405	1	0
6	2	A03	7000_100Eup	11511	4393	8892	1	0
6	2	A03	7000_100Eup	11512	2406	5880	1	0
6	2	A03	7000_100Eup	11513	3618	14710	1	0
6	2	A03	7000_100Eup	11514	4858	19949	1	0
6	2	A03	7000_100Eup	11515	3515	6353	1	0
6	2	A03	7000_100Eup	11516	2485	6257	1	0
6	2	A03	7000_100Eup	11517	5932	11903	1	0
6	2	A03	7000_100Eup	11518	3311	11153	1	0
6	2	A03	7000_100Eup	11519	3523	9220	1	0
6	2	A03	7000_100Eup	11520	3500	13875	1	0
6	2	A03	7000_100Eup	11521	5167	8522	1	0
6	2	A03	7000_100Eup	11522	5066	7222	1	0
6	2	A03	7000_100Eup	11523	2425	9561	1	0
6	2	A03	7000_100Eup	11524	3928	6610	1	0
6	2	A03	7000_100Eup	11525	4101	14318	1	0
6	2	A03	7000_100Eup	11526	2393	9719	1	0
6	2	A03	7000_100Eup	11527	2413	15971	1	0
6	2	A03	7000_100Eup	11528	2179	17192	1	0
6	2	A03	7000_100Eup	11529	5090	11413	1	0
6	2	A03	7000_100Eup	11530	5145	9662	1	0
6	2	A03	7000_100Eup	11531	3179	8682	1	0
6	2	A03	7000_100Eup	11532	2197	12563	1	0
6	2	A03	7000_100Eup	11533	3730	12298	1	0
6	2	A03	7000_100Eup	11534	3699	9348	1	0
6	2	A03	7000_100Eup	11535	5038	14451	1	0
6	2	A03	7000_100Eup	11536	2352	11095	1	0
6	2	A03	7000_100Eup	11537	3677	6403	1	0
6	2	A03	7000_100Eup	11538	4807	9420	1	0
6	2	A03	7000_100Eup	11539	6469	12482	1	0
6	2	A03	7000_100Eup	11540	4918	14441	1	0
6	2	A03	7000_100Eup	11541	5489	9419	1	0
6	2	A03	7000_100Eup	11542	7695	16961	1	0
6	2	A03	7000_100Eup	11543	5160	12638	1	0
6	2	A03	7000_100Eup	11544	4925	11629	1	0
6	2	A03	7000_100Eup	11545	4854	16567	1	0
6	2	A03	7000_100Eup	11546	2057	10876	1	0
6	2	A03	7000_100Eup	11547	6176	8724	1	0
6	2	A03	7000_100Eup	11548	7930	6482	1	0
6	2	A03	7000_100Eup	11549	5017	11834	1	0
6	2	A03	7000_100Eup	11550	4926	7134	1	0
6	2	A03	7000_100Eup	11551	5052	9719	1	0
6	2	A03	7000_100Eup	11552	4939	8433	1	0
6	2	A03	7000_100Eup	11553	2337	12246	1	0
6	2	A03	7000_100Eup	11554	3707	11298	1	0
6	2	A03	7000_100Eup	11555	3727	17089	1	0
6	2	A03	7000_100Eup	11556	7358	11914	1	0
6	2	A03	7000_100Eup	11557	2158	11413	1	0
6	2	A03	7000_100Eup	11558	992	11768	1	0
6	2	A03	7000_100Eup	11559	1095	6460	1	0
6	2	A03	7000_100Eup	11560	2484	17271	1	0
6	2	A03	7000_100Eup	11561	2289	11338	1	0
6	2	A03	7000_100Eup	11562	3400	6608	1	0
6	2	A03	7000_100Eup	11563	3560	15589	1	0
6	2	A03	7000_100Eup	11564	2547	11296	1	0
6	2	A03	7000_100Eup	11565	4994	9339	1	0
6	2	A03	7000_100Eup	11566	4757	3198	1	0
6	2	A03	7000_100Eup	11567	3855	9058	1	0
6	2	A03	7000_100Eup	11568	3951	5921	1	0
6	2	A03	7000_100Eup	11569	4761	14947	1	0
6	2	A03	7000_100Eup	11570	1932	11073	1	0
6	2	A03	7000_100Eup	11571	5199	17001	1	0
6	2	A03	7000_100Eup	11572	6285	8821	1	0
6	2	A03	7000_100Eup	11573	7559	14835	1	0
6	2	A03	7000_100Eup	11574	3681	9388	1	0
6	2	A03	7000_100Eup	11575	5133	9598	1	0
6	2	A03	7000_100Eup	11576	2034	8788	1	0
6	2	A03	7000_100Eup	11577	3571	11871	1	0
6	2	A03	7000_100Eup	11578	3697	14740	1	0
6	2	A03	7000_100Eup	11579	6614	12251	1	0
6	2	A03	7000_100Eup	11580	3717	8961	1	0
6	2	A03	7000_100Eup	11581	5179	11949	1	0
6	2	A03	7000_100Eup	11582	3474	11800	1	0
6	2	A03	7000_100Eup	11583	6246	6577	1	0
6	2	A03	7000_100Eup	11584	5185	12316	1	0
6	2	A03	7000_100Eup	11585	3646	9207	1	0
6	2	A03	7000_100Eup	11586	3698	8472	1	0
6	2	A03	7000_100Eup	11587	994	6625	1	0
6	2	A03	7000_100Eup	11588	3672	14851	1	0
6	2	A03	7000_100Eup	11589	6470	9601	1	0
6	2	A03	7000_100Eup	11590	5663	15396	1	0
6	2	A03	7000_100Eup	11591	5043	11925	1	0
6	2	A03	7000_100Eup	11592	6452	9508	1	0
6	2	A03	7000_100Eup	11593	3725	11757	1	0
6	2	A03	7000_100Eup	11594	2218	14855	1	0
6	2	A03	7000_100Eup	11595	1154	8728	1	0
6	2	A03	7000_100Eup	11596	4950	12024	1	0
6	2	A03	7000_100Eup	11597	5991	11972	1	0
6	2	A03	7000_100Eup	11598	4862	11806	1	0
6	2	A03	7000_100Eup	11599	3477	8956	1	0
6	2	A03	7000_100Eup	11600	6373	12499	1	0
6	2	A03	7000_100Eup	11601	3755	8648	1	0
6	2	A03	7000_100Eup	11602	6545	9400	1	0
6	2	A03	7000_100Eup	11603	2257	8741	1	0
6	2	A03	7000_100Eup	11604	3654	10909	1	0
6	2	A03	7000_100Eup	11605	4674	12115	1	0
6	2	A03	7000_100Eup	11606	6729	9885	1	0
6	2	A03	7000_100Eup	11607	3752	6559	1	0
6	2	A03	7000_100Eup	11608	6279	5983	1	0
6	2	A03	7000_100Eup	11609	3564	9531	1	0
6	2	A03	7000_100Eup	11610	3828	9925	1	0
6	2	A03	7000_100Eup	11611	3559	3717	1	0
6	2	A03	7000_100Eup	11612	6156	11948	1	0
6	2	A03	7000_100Eup	11613	4742	9438	1	0
6	2	A03	7000_100Eup	11614	1081	11274	1	0
6	2	A03	7000_100Eup	11615	1061	8871	1	0
6	2	A03	7000_100Eup	11616	6217	11469	1	0
6	2	A03	7000_100Eup	11617	4589	13712	1	0
6	2	A03	7000_100Eup	11618	7664	11902	1	0
6	2	A03	7000_100Eup	11619	2159	16741	1	0
6	2	A03	7000_100Eup	11620	2478	6475	1	0
6	2	A03	7000_100Eup	11621	2412	11882	1	0
6	2	A03	7000_100Eup	11622	2311	14237	1	0
6	2	A03	7000_100Eup	11623	4881	15097	1	0
6	2	A03	7000_100Eup	11624	5018	11370	1	0
6	2	A03	7000_100Eup	11625	5910	4137	1	0
6	2	A03	7000_100Eup	11626	4898	9136	1	0
6	2	A03	7000_100Eup	11627	2429	8876	1	0
6	2	A03	7000_100Eup	11628	4587	8750	1	0
6	2	A03	7000_100Eup	11629	5013	11014	1	0
6	2	A03	7000_100Eup	11630	2466	17085	1	0
6	2	A03	7000_100Eup	11631	1002	12774	1	0
6	2	A03	7000_100Eup	11632	5012	11874	1	0
6	2	A03	7000_100Eup	11633	6024	6548	1	0
6	2	A03	7000_100Eup	11634	2227	11803	1	0
6	2	A03	7000_100Eup	11635	3763	6329	1	0
6	2	A03	7000_100Eup	11636	5142	14919	1	0
6	2	A03	7000_100Eup	11637	2083	9297	1	0
6	2	A03	7000_100Eup	11638	3736	10220	1	0
6	2	A03	7000_100Eup	11639	2271	10656	1	0
6	2	A03	7000_100Eup	11640	3662	13392	1	0
6	2	A03	7000_100Eup	11641	6056	11777	1	0
6	2	A03	7000_100Eup	11642	2209	14716	1	0
6	2	A03	7000_100Eup	11643	2439	6673	1	0
6	2	A03	7000_100Eup	11644	7364	16230	1	0
6	2	A03	7000_100Eup	11645	8557	14174	1	0
6	2	A03	7000_100Eup	11646	3571	16527	1	0
6	2	A03	7000_100Eup	11647	6126	9305	1	0
6	2	A03	7000_100Eup	11648	1135	8991	1	0
6	2	A03	7000_100Eup	11649	6141	9559	1	0
6	2	A03	7000_100Eup	11650	4654	10629	1	0
6	2	A03	7000_100Eup	11651	3676	11868	1	0
6	2	A03	7000_100Eup	11652	2132	6809	1	0
6	2	A03	7000_100Eup	11653	4073	6826	1	0
6	2	A03	7000_100Eup	11654	4793	12183	1	0
6	2	A03	7000_100Eup	11655	2523	9074	1	0
6	2	A03	7000_100Eup	11656	4786	7207	1	0
6	2	A03	7000_100Eup	11657	5188	8893	1	0
6	2	A03	7000_100Eup	11658	6494	14328	1	0
6	2	A03	7000_100Eup	11659	3687	8963	1	0
6	2	A03	7000_100Eup	11660	4794	10733	1	0
6	2	A03	7000_100Eup	11661	2293	11416	1	0
6	2	A03	7000_100Eup	11662	5113	9764	1	0
6	2	A03	7000_100Eup	11663	6265	17266	1	0
6	2	A03	7000_100Eup	11664	3733	16498	1	0
6	2	A03	7000_100Eup	11665	1008	11894	1	0
6	2	A03	7000_100Eup	11666	4618	11477	1	0
6	2	A03	7000_100Eup	11667	3332	14179	1	0
6	2	A03	7000_100Eup	11668	3493	16748	1	0
6	2	A03	7000_100Eup	11669	5023	13925	1	0
6	2	A03	7000_100Eup	11670	3641	9515	1	0
6	2	A03	7000_100Eup	11671	5138	9741	1	0
6	2	A03	7000_100Eup	11672	2236	14055	1	0
6	2	A03	7000_100Eup	11673	3517	8555	1	0
6	2	A03	7000_100Eup	11674	3651	11901	1	0
6	2	A03	7000_100Eup	11675	7662	9622	1	0
6	2	A03	7000_100Eup	11676	2325	8993	1	0
6	2	A03	7000_100Eup	11677	2093	11876	1	0
6	2	A03	7000_100Eup	11678	2304	9253	1	0
6	2	A03	7000_100Eup	11679	3308	9313	1	0
6	2	A03	7000_100Eup	11680	4797	11039	1	0
6	2	A03	7000_100Eup	11681	5081	17626	1	0
6	2	A03	7000_100Eup	11682	3904	9253	1	0
6	2	A03	7000_100Eup	11683	4832	17264	1	0
6	2	A03	7000_100Eup	11684	5215	11609	1	0
6	2	A03	7000_100Eup	11685	2438	11009	1	0
6	2	A03	7000_100Eup	11686	1070	9128	1	0
6	2	A03	7000_100Eup	11687	2340	6373	1	0
6	2	A03	7000_100Eup	11688	1036	8853	1	0
6	2	A03	7000_100Eup	11689	6277	3420	1	0
6	2	A03	7000_100Eup	11690	6448	8849	1	0
6	2	A03	7000_100Eup	11691	5188	13053	1	0
6	2	A03	7000_100Eup	11692	1131	14460	1	0
6	2	A03	7000_100Eup	11693	3432	5928	1	0
6	2	A03	7000_100Eup	11694	3539	12387	1	0
6	2	A03	7000_100Eup	11695	4831	9086	1	0
6	2	A03	7000_100Eup	11696	6164	12161	1	0
6	2	A03	7000_100Eup	11697	6168	11544	1	0
6	2	A03	7000_100Eup	11698	5120	15200	1	0
6	2	A03	7000_100Eup	11699	6599	7217	1	0
6	2	A03	7000_100Eup	11700	3515	6585	1	0
6	2	A03	7000_100Eup	11701	7697	6678	1	0
6	2	A03	7000_100Eup	11702	6279	3356	1	0
6	2	A03	7000_100Eup	11703	3664	9924	1	0
6	2	A03	7000_100Eup	11704	2401	16928	1	0
6	2	A03	7000_100Eup	11705	6332	9781	1	0
6	2	A03	7000_100Eup	11706	6197	8718	1	0
6	2	A03	7000_100Eup	11707	3206	5984	1	0
6	2	A03	7000_100Eup	11708	3608	11982	1	0
6	2	A03	7000_100Eup	11709	3618	20229	1	0
6	2	A03	7000_100Eup	11710	4636	3380	1	0
6	2	A03	7000_100Eup	11711	3730	7457	1	0
6	2	A03	7000_100Eup	11712	3738	12386	1	0
6	2	A03	7000_100Eup	11713	6271	11002	1	0
6	2	A03	7000_100Eup	11714	8526	6626	1	0
6	2	A03	7000_100Eup	11715	1088	9230	1	0
6	2	A03	7000_100Eup	11716	3745	12207	1	0
6	2	A03	7000_100Eup	11717	3692	11623	1	0
6	2	A03	7000_100Eup	11718	2268	12031	1	0
6	2	A03	7000_100Eup	11719	4827	8901	1	0
6	2	A03	7000_100Eup	11720	5274	16068	1	0
6	2	A03	7000_100Eup	11721	2367	9460	1	0
6	2	A03	7000_100Eup	11722	1072	16687	1	0
6	2	A03	7000_100Eup	11723	974	9164	1	0
6	2	A03	7000_100Eup	11724	3618	8986	1	0
6	2	A03	7000_100Eup	11725	3747	17892	1	0
6	2	A03	7000_100Eup	11726	3314	6517	1	0
6	2	A03	7000_100Eup	11727	3504	19595	1	0
6	2	A03	7000_100Eup	11728	3145	3768	1	0
6	2	A03	7000_100Eup	11729	961	16634	1	0
6	2	A03	7000_100Eup	11730	4975	4047	1	0
6	2	A03	7000_100Eup	11731	2404	6680	1	0
6	2	A03	7000_100Eup	11732	6115	6156	1	0
6	2	A03	7000_100Eup	11733	6331	9390	1	0
6	2	A03	7000_100Eup	11734	2182	9740	1	0
6	2	A03	7000_100Eup	11735	3873	12654	1	0
6	2	A03	7000_100Eup	11736	4725	8704	1	0
6	2	A03	7000_100Eup	11737	964	12972	1	0
6	2	A03	7000_100Eup	11738	3866	7017	1	0
6	2	A03	7000_100Eup	11739	6099	11135	1	0
6	2	A03	7000_100Eup	11740	3375	11638	1	0
6	2	A03	7000_100Eup	11741	1058	11960	1	0
6	2	A03	7000_100Eup	11742	2119	6809	1	0
6	2	A03	7000_100Eup	11743	4920	6655	1	0
6	2	A03	7000_100Eup	11744	2421	11585	1	0
6	2	A03	7000_100Eup	11745	3545	13924	1	0
6	2	A03	7000_100Eup	11746	6238	9139	1	0
6	2	A03	7000_100Eup	11747	6237	9358	1	0
6	2	A03	7000_100Eup	11748	2347	3774	1	0
6	2	A03	7000_100Eup	11749	4866	4216	1	0
6	2	A03	7000_100Eup	11750	3432	5842	1	0
6	2	A03	7000_100Eup	11751	2279	5729	1	0
6	2	A03	7000_100Eup	11752	4801	8648	1	0
6	2	A03	7000_100Eup	11753	2370	6495	1	0
6	2	A03	7000_100Eup	11754	3604	9738	1	0
6	2	A03	7000_100Eup	11755	7542	8893	1	0
6	2	A03	7000_100Eup	11756	932	8155	1	0
6	2	A03	7000_100Eup	11757	1066	16989	1	0
6	2	A03	7000_100Eup	11758	4106	3795	1	0
6	2	A03	7000_100Eup	11759	3696	9422	1	0
6	2	A03	7000_100Eup	11760	2324	14539	1	0
6	2	A03	7000_100Eup	11761	4862	12899	1	0
6	2	A03	7000_100Eup	11762	2092	8634	1	0
6	2	A03	7000_100Eup	11763	7489	11317	1	0
6	2	A03	7000_100Eup	11764	5146	9718	1	0
6	2	A03	7000_100Eup	11765	6375	12527	1	0
6	2	A03	7000_100Eup	11766	2354	6049	1	0
6	2	A03	7000_100Eup	11767	2412	4238	1	0
6	2	A03	7000_100Eup	11768	3451	3739	1	0
6	2	A03	7000_100Eup	11769	4792	8713	1	0
6	2	A03	7000_100Eup	11770	2398	10354	1	0
6	2	A03	7000_100Eup	11771	5964	11883	1	0
6	2	A03	7000_100Eup	11772	7648	6222	1	0
6	2	A03	7000_100Eup	11773	3689	6695	1	0
6	2	A03	7000_100Eup	11774	2279	9271	1	0
6	2	A03	7000_100Eup	11775	2910	6487	1	0
6	2	A03	7000_100Eup	11776	6544	9599	1	0
6	2	A03	7000_100Eup	11777	3408	11102	1	0
6	2	A03	7000_100Eup	11778	2353	6497	1	0
6	2	A03	7000_100Eup	11779	2332	11539	1	0
6	2	A03	7000_100Eup	11780	6160	6511	1	0
6	2	A03	7000_100Eup	11781	1085	11532	1	0
6	2	A03	7000_100Eup	11782	7626	9018	1	0
6	2	A03	7000_100Eup	11783	991	11505	1	0
6	2	A03	7000_100Eup	11784	3528	13460	1	0
6	2	A03	7000_100Eup	11785	7577	7094	1	0
6	2	A03	7000_100Eup	11786	6478	9374	1	0
6	2	A03	7000_100Eup	11787	6784	12379	1	0
6	2	A03	7000_100Eup	11788	3517	8867	1	0
6	2	A03	7000_100Eup	11789	3776	3496	1	0
6	2	A03	7000_100Eup	11790	4989	12554	1	0
6	2	A03	7000_100Eup	11791	2270	14249	1	0
6	2	A03	7000_100Eup	11792	6180	4064	1	0
6	2	A03	7000_100Eup	11793	2185	8775	1	0
6	2	A03	7000_100Eup	11794	5811	8707	1	0
6	2	A03	7000_100Eup	11795	4963	3975	1	0
6	2	A03	7000_100Eup	11796	5960	8701	1	0
6	2	A03	7000_100Eup	11797	3626	6396	1	0
6	2	A03	7000_100Eup	11798	7855	15288	1	0
6	2	A03	7000_100Eup	11799	1094	11536	1	0
6	2	A03	7000_100Eup	11800	4750	6563	1	0
6	2	A03	7000_100Eup	11801	5249	6523	1	0
6	2	A03	7000_100Eup	11802	2359	9351	1	0
6	2	A03	7000_100Eup	11803	1068	9091	1	0
6	2	A03	7000_100Eup	11804	4983	17373	1	0
6	2	A03	7000_100Eup	11805	2367	9356	1	0
6	2	A03	7000_100Eup	11806	3784	14814	1	0
6	2	A03	7000_100Eup	11807	4804	12058	1	0
6	2	A03	7000_100Eup	11808	1053	8543	1	0
6	2	A03	7000_100Eup	11809	6442	11998	1	0
6	2	A03	7000_100Eup	11810	4992	11181	1	0
6	2	A03	7000_100Eup	11811	7497	6940	1	0
6	2	A03	7000_100Eup	11812	3555	15886	1	0
6	2	A03	7000_100Eup	11813	3518	3760	1	0
6	2	A03	7000_100Eup	11814	2339	11630	1	0
6	2	A03	7000_100Eup	11815	3812	9588	1	0
6	2	A03	7000_100Eup	11816	5026	6366	1	0
6	2	A03	7000_100Eup	11817	1070	6632	1	0
6	2	A03	7000_100Eup	11818	2471	12107	1	0
6	2	A03	7000_100Eup	11819	2368	6269	1	0
6	2	A03	7000_100Eup	11820	6638	12355	1	0
6	2	A03	7000_100Eup	11821	3587	13046	1	0
6	2	A03	7000_100Eup	11822	1027	9417	1	0
6	2	A03	7000_100Eup	11823	6207	8576	1	0
6	2	A03	7000_100Eup	11824	2368	9178	1	0
6	2	A03	7000_100Eup	11825	3791	4082	1	0
6	2	A03	7000_100Eup	11826	2505	8257	1	0
6	2	A03	7000_100Eup	11827	2380	11913	1	0
6	2	A03	7000_100Eup	11828	3761	12153	1	0
6	2	A03	7000_100Eup	11829	2341	8261	1	0
6	2	A03	7000_100Eup	11830	3821	8940	1	0
6	2	A03	7000_100Eup	11831	5023	9268	1	0
6	2	A03	7000_100Eup	11832	6290	8848	1	0
6	2	A03	7000_100Eup	11833	3693	17639	1	0
6	2	A03	7000_100Eup	11834	2189	18673	1	0
6	2	A03	7000_100Eup	11835	5045	15010	1	0
6	2	A03	7000_100Eup	11836	1949	5748	1	0
6	2	A03	7000_100Eup	11837	5263	12005	1	0
6	2	A03	7000_100Eup	11838	6181	13847	1	0
6	2	A03	7000_100Eup	11839	4985	9798	1	0
6	2	A03	7000_100Eup	11840	3537	13178	1	0
6	2	A03	7000_100Eup	11841	2410	9461	1	0
6	2	A03	7000_100Eup	11842	3488	17098	1	0
6	2	A03	7000_100Eup	11843	1126	8139	1	0
6	2	A03	7000_100Eup	11844	2166	9983	1	0
6	2	A03	7000_100Eup	11845	2307	11453	1	0
6	2	A03	7000_100Eup	11846	7640	8935	1	0
6	2	A03	7000_100Eup	11847	2160	11289	1	0
6	2	A03	7000_100Eup	11848	4926	14099	1	0
6	2	A03	7000_100Eup	11849	5173	16252	1	0
6	2	A03	7000_100Eup	11850	4154	17500	1	0
6	2	A03	7000_100Eup	11851	2140	9235	1	0
6	2	A03	7000_100Eup	11852	3602	6348	1	0
6	2	A03	7000_100Eup	11853	6368	8962	1	0
6	2	A03	7000_100Eup	11854	3349	11827	1	0
6	2	A03	7000_100Eup	11855	3559	6709	1	0
6	2	A03	7000_100Eup	11856	4754	14406	1	0
6	2	A03	7000_100Eup	11857	2162	3678	1	0
6	2	A03	7000_100Eup	11858	3519	9142	1	0
6	2	A03	7000_100Eup	11859	2066	8764	1	0
6	2	A03	7000_100Eup	11860	6375	11641	1	0
6	2	A03	7000_100Eup	11861	3850	9310	1	0
6	2	A03	7000_100Eup	11862	3808	6497	1	0
