## Supplemental Table 1 for "Virtual partition digital PCR for high precision chromosomal counting applications": S1_vpdpcr_processed_data.csv (part 326 of 376)

run	well_ind	well_name	sample_name	partition_ind	ch1_amp	ch2_amp	qc_pass	well_excluded
6	2	A03	7000_100Eup	11863	1997	14971	1	0
6	2	A03	7000_100Eup	11864	3639	6385	1	0
6	2	A03	7000_100Eup	11865	3727	17480	1	0
6	2	A03	7000_100Eup	11866	5046	14288	1	0
6	2	A03	7000_100Eup	11867	993	11400	1	0
6	2	A03	7000_100Eup	11868	7791	9268	1	0
6	2	A03	7000_100Eup	11869	3633	9361	1	0
6	2	A03	7000_100Eup	11870	1066	9066	1	0
6	2	A03	7000_100Eup	11871	3717	6370	1	0
6	2	A03	7000_100Eup	11872	3494	7195	1	0
6	2	A03	7000_100Eup	11873	5133	14777	1	0
6	2	A03	7000_100Eup	11874	3669	6587	1	0
6	2	A03	7000_100Eup	11875	2335	14913	1	0
6	2	A03	7000_100Eup	11876	3509	11454	1	0
6	2	A03	7000_100Eup	11877	4678	11134	1	0
6	2	A03	7000_100Eup	11878	6168	14906	1	0
6	2	A03	7000_100Eup	11879	2425	14729	1	0
6	2	A03	7000_100Eup	11880	3839	18066	1	0
6	2	A03	7000_100Eup	11881	5043	3923	1	0
6	2	A03	7000_100Eup	11882	2471	6277	1	0
6	2	A03	7000_100Eup	11883	1025	6214	1	0
6	2	A03	7000_100Eup	11884	6224	16110	1	0
6	2	A03	7000_100Eup	11885	4826	11821	1	0
6	2	A03	7000_100Eup	11886	2469	9861	1	0
6	2	A03	7000_100Eup	11887	6460	17695	1	0
6	2	A03	7000_100Eup	11888	3492	11709	1	0
6	2	A03	7000_100Eup	11889	1061	6583	1	0
6	2	A03	7000_100Eup	11890	1133	4526	1	0
6	2	A03	7000_100Eup	11891	2411	5568	1	0
6	2	A03	7000_100Eup	11892	2269	9468	1	0
6	2	A03	7000_100Eup	11893	4655	14637	1	0
6	2	A03	7000_100Eup	11894	2439	14785	1	0
6	2	A03	7000_100Eup	11895	3466	9130	1	0
6	2	A03	7000_100Eup	11896	2400	6744	1	0
6	2	A03	7000_100Eup	11897	3625	14448	1	0
6	2	A03	7000_100Eup	11898	6234	6956	1	0
6	2	A03	7000_100Eup	11899	3659	9172	1	0
6	2	A03	7000_100Eup	11900	8743	9035	1	0
6	2	A03	7000_100Eup	11901	3554	9341	1	0
6	2	A03	7000_100Eup	11902	2297	5911	1	0
6	2	A03	7000_100Eup	11903	4966	9262	1	0
6	2	A03	7000_100Eup	11904	5001	4236	1	0
6	2	A03	7000_100Eup	11905	6156	15158	1	0
6	2	A03	7000_100Eup	11906	5903	9224	1	0
6	2	A03	7000_100Eup	11907	6258	17030	1	0
6	2	A03	7000_100Eup	11908	6273	9245	1	0
6	2	A03	7000_100Eup	11909	2452	9947	1	0
6	2	A03	7000_100Eup	11910	3594	15866	1	0
6	2	A03	7000_100Eup	11911	959	9423	1	0
6	2	A03	7000_100Eup	11912	3718	12331	1	0
6	2	A03	7000_100Eup	11913	1149	5084	1	0
6	2	A03	7000_100Eup	11914	3383	18573	1	0
6	2	A03	7000_100Eup	11915	2388	9008	1	0
6	2	A03	7000_100Eup	11916	1054	11243	1	0
6	2	A03	7000_100Eup	11917	3576	6479	1	0
6	2	A03	7000_100Eup	11918	4748	9089	1	0
6	2	A03	7000_100Eup	11919	3426	8878	1	0
6	2	A03	7000_100Eup	11920	3345	3845	1	0
6	2	A03	7000_100Eup	11921	2398	7151	1	0
6	2	A03	7000_100Eup	11922	8106	13111	1	0
6	2	A03	7000_100Eup	11923	3807	14962	1	0
6	2	A03	7000_100Eup	11924	2443	12233	1	0
6	2	A03	7000_100Eup	11925	3759	6543	1	0
6	2	A03	7000_100Eup	11926	6276	9255	1	0
6	2	A03	7000_100Eup	11927	2280	9017	1	0
6	2	A03	7000_100Eup	11928	5178	6711	1	0
6	2	A03	7000_100Eup	11929	2371	10906	1	0
6	2	A03	7000_100Eup	11930	1123	6960	1	0
6	2	A03	7000_100Eup	11931	10081	10457	1	0
6	2	A03	7000_100Eup	11932	2477	14411	1	0
6	2	A03	7000_100Eup	11933	6036	11557	1	0
6	2	A03	7000_100Eup	11934	1124	4561	1	0
6	2	A03	7000_100Eup	11935	2474	8370	1	0
6	2	A03	7000_100Eup	11936	4048	10697	1	0
6	2	A03	7000_100Eup	11937	2372	6534	1	0
6	2	A03	7000_100Eup	11938	6261	9307	1	0
6	2	A03	7000_100Eup	11939	978	8112	1	0
6	2	A03	7000_100Eup	11940	3571	6063	1	0
6	2	A03	7000_100Eup	11941	4827	11069	1	0
6	2	A03	7000_100Eup	11942	6139	11929	1	0
6	2	A03	7000_100Eup	11943	3577	12083	1	0
6	2	A03	7000_100Eup	11944	1563	14378	1	0
6	2	A03	7000_100Eup	11945	969	12045	1	0
6	2	A03	7000_100Eup	11946	7609	9422	1	0
6	2	A03	7000_100Eup	11947	2181	9926	1	0
6	2	A03	7000_100Eup	11948	3673	14564	1	0
6	2	A03	7000_100Eup	11949	4687	6599	1	0
6	2	A03	7000_100Eup	11950	2488	9361	1	0
6	2	A03	7000_100Eup	11951	3466	9211	1	0
6	2	A03	7000_100Eup	11952	2381	11710	1	0
6	2	A03	7000_100Eup	11953	5385	14707	1	0
6	2	A03	7000_100Eup	11954	1110	11632	1	0
6	2	A03	7000_100Eup	11955	3139	9295	1	0
6	2	A03	7000_100Eup	11956	2380	16620	1	0
6	2	A03	7000_100Eup	11957	2335	9913	1	0
6	2	A03	7000_100Eup	11958	6561	9771	1	0
6	2	A03	7000_100Eup	11959	5887	6435	1	0
6	2	A03	7000_100Eup	11960	2113	10519	1	0
6	2	A03	7000_100Eup	11961	6226	9101	1	0
6	2	A03	7000_100Eup	11962	7541	11732	1	0
6	2	A03	7000_100Eup	11963	4934	5827	1	0
6	2	A03	7000_100Eup	11964	4709	12138	1	0
6	2	A03	7000_100Eup	11965	2201	16426	1	0
6	2	A03	7000_100Eup	11966	6174	11072	1	0
6	2	A03	7000_100Eup	11967	4965	8690	1	0
6	2	A03	7000_100Eup	11968	2534	11540	1	0
6	2	A03	7000_100Eup	11969	5003	11386	1	0
6	2	A03	7000_100Eup	11970	4871	9183	1	0
6	2	A03	7000_100Eup	11971	5345	7146	1	0
6	2	A03	7000_100Eup	11972	6275	9744	1	0
6	2	A03	7000_100Eup	11973	2342	14430	1	0
6	2	A03	7000_100Eup	11974	4719	8689	1	0
6	2	A03	7000_100Eup	11975	3327	12564	1	0
6	2	A03	7000_100Eup	11976	4940	14441	1	0
6	2	A03	7000_100Eup	11977	3365	14728	1	0
6	2	A03	7000_100Eup	11978	2326	14503	1	0
6	2	A03	7000_100Eup	11979	1142	6669	1	0
6	2	A03	7000_100Eup	11980	3511	19286	1	0
6	2	A03	7000_100Eup	11981	3635	8432	1	0
6	2	A03	7000_100Eup	11982	1020	6720	1	0
6	2	A03	7000_100Eup	11983	2294	16756	1	0
6	2	A03	7000_100Eup	11984	4715	9154	1	0
6	2	A03	7000_100Eup	11985	3423	5687	1	0
6	2	A03	7000_100Eup	11986	6491	13560	1	0
6	2	A03	7000_100Eup	11987	4643	8721	1	0
6	2	A03	7000_100Eup	11988	2370	9337	1	0
6	2	A03	7000_100Eup	11989	6125	14103	1	0
6	2	A03	7000_100Eup	11990	7372	14589	1	0
6	2	A03	7000_100Eup	11991	4803	6079	1	0
6	2	A03	7000_100Eup	11992	5958	12077	1	0
6	2	A03	7000_100Eup	11993	5904	9660	1	0
6	2	A03	7000_100Eup	11994	3743	3664	1	0
6	2	A03	7000_100Eup	11995	4990	8959	1	0
6	2	A03	7000_100Eup	11996	4689	4086	1	0
6	2	A03	7000_100Eup	11997	2611	11769	1	0
6	2	A03	7000_100Eup	11998	4917	6262	1	0
6	2	A03	7000_100Eup	11999	2434	8451	1	0
6	2	A03	7000_100Eup	12000	3881	9358	1	0
6	2	A03	7000_100Eup	12001	3625	17603	1	0
6	2	A03	7000_100Eup	12002	3791	13408	1	0
6	2	A03	7000_100Eup	12003	3736	12164	1	0
6	2	A03	7000_100Eup	12004	2172	10886	1	0
6	2	A03	7000_100Eup	12005	4445	6292	1	0
6	2	A03	7000_100Eup	12006	3300	6266	1	0
6	2	A03	7000_100Eup	12007	4971	8983	1	0
6	2	A03	7000_100Eup	12008	3471	8838	1	0
6	2	A03	7000_100Eup	12009	2394	8798	1	0
6	2	A03	7000_100Eup	12010	5239	12035	1	0
6	2	A03	7000_100Eup	12011	3711	13681	1	0
6	2	A03	7000_100Eup	12012	957	11577	1	0
6	2	A03	7000_100Eup	12013	2363	15122	1	0
6	2	A03	7000_100Eup	12014	2508	14384	1	0
6	2	A03	7000_100Eup	12015	2341	13458	1	0
6	2	A03	7000_100Eup	12016	6046	3755	1	0
6	2	A03	7000_100Eup	12017	3586	11990	1	0
6	2	A03	7000_100Eup	12018	1077	6488	1	0
6	2	A03	7000_100Eup	12019	2261	12213	1	0
6	2	A03	7000_100Eup	12020	6258	19044	1	0
6	2	A03	7000_100Eup	12021	6020	14265	1	0
6	2	A03	7000_100Eup	12022	3570	9171	1	0
6	2	A03	7000_100Eup	12023	1110	11948	1	0
6	2	A03	7000_100Eup	12024	3605	13912	1	0
6	2	A03	7000_100Eup	12025	2662	8702	1	0
6	2	A03	7000_100Eup	12026	3460	14650	1	0
6	2	A03	7000_100Eup	12027	5050	11970	1	0
6	2	A03	7000_100Eup	12028	2343	9118	1	0
6	2	A03	7000_100Eup	12029	3400	11560	1	0
6	2	A03	7000_100Eup	12030	3934	6383	1	0
6	2	A03	7000_100Eup	12031	4786	5638	1	0
6	2	A03	7000_100Eup	12032	5085	7844	1	0
6	2	A03	7000_100Eup	12033	6207	3372	1	0
6	2	A03	7000_100Eup	12034	6006	12040	1	0
6	2	A03	7000_100Eup	12035	5217	6847	1	0
6	2	A03	7000_100Eup	12036	3665	8968	1	0
6	2	A03	7000_100Eup	12037	941	9000	1	0
6	2	A03	7000_100Eup	12038	1049	9239	1	0
6	2	A03	7000_100Eup	12039	7823	6898	1	0
6	2	A03	7000_100Eup	12040	2372	14412	1	0
6	2	A03	7000_100Eup	12041	6488	7185	1	0
6	2	A03	7000_100Eup	12042	2392	14227	1	0
6	2	A03	7000_100Eup	12043	5532	6904	1	0
6	2	A03	7000_100Eup	12044	3691	6634	1	0
6	2	A03	7000_100Eup	12045	2303	11925	1	0
6	2	A03	7000_100Eup	12046	2284	8605	1	0
6	2	A03	7000_100Eup	12047	3447	11692	1	0
6	2	A03	7000_100Eup	12048	8521	5782	1	0
6	2	A03	7000_100Eup	12049	4665	8875	1	0
6	2	A03	7000_100Eup	12050	3496	14336	1	0
6	2	A03	7000_100Eup	12051	5232	19794	1	0
6	2	A03	7000_100Eup	12052	6384	12451	1	0
6	2	A03	7000_100Eup	12053	6007	11886	1	0
6	2	A03	7000_100Eup	12054	3720	9206	1	0
6	2	A03	7000_100Eup	12055	3784	9497	1	0
6	2	A03	7000_100Eup	12056	961	17256	1	0
6	2	A03	7000_100Eup	12057	3873	11197	1	0
6	2	A03	7000_100Eup	12058	4641	8826	1	0
6	2	A03	7000_100Eup	12059	930	12122	1	0
6	2	A03	7000_100Eup	12060	3672	12126	1	0
6	2	A03	7000_100Eup	12061	2364	8586	1	0
6	2	A03	7000_100Eup	12062	2001	14525	1	0
6	2	A03	7000_100Eup	12063	3636	14947	1	0
6	2	A03	7000_100Eup	12064	2184	9325	1	0
6	2	A03	7000_100Eup	12065	5031	6160	1	0
6	2	A03	7000_100Eup	12066	2365	9657	1	0
6	2	A03	7000_100Eup	12067	5138	11619	1	0
6	2	A03	7000_100Eup	12068	1101	11509	1	0
6	2	A03	7000_100Eup	12069	6361	17995	1	0
6	2	A03	7000_100Eup	12070	4972	3578	1	0
6	2	A03	7000_100Eup	12071	5115	6668	1	0
6	2	A03	7000_100Eup	12072	3555	6261	1	0
6	2	A03	7000_100Eup	12073	8617	14429	1	0
6	2	A03	7000_100Eup	12074	1127	8996	1	0
6	2	A03	7000_100Eup	12075	1074	11211	1	0
6	2	A03	7000_100Eup	12076	2457	6678	1	0
6	2	A03	7000_100Eup	12077	5887	3372	1	0
6	2	A03	7000_100Eup	12078	8332	6331	1	0
6	2	A03	7000_100Eup	12079	4996	14094	1	0
6	2	A03	7000_100Eup	12080	4943	10903	1	0
6	2	A03	7000_100Eup	12081	3502	16831	1	0
6	2	A03	7000_100Eup	12082	3364	9089	1	0
6	2	A03	7000_100Eup	12083	3787	13482	1	0
6	2	A03	7000_100Eup	12084	925	16984	1	0
6	2	A03	7000_100Eup	12085	3424	12127	1	0
6	2	A03	7000_100Eup	12086	3318	14292	1	0
6	2	A03	7000_100Eup	12087	3579	14548	1	0
6	2	A03	7000_100Eup	12088	2845	9085	1	0
6	2	A03	7000_100Eup	12089	1075	14594	1	0
6	2	A03	7000_100Eup	12090	5023	9888	1	0
6	2	A03	7000_100Eup	12091	4916	9079	1	0
6	2	A03	7000_100Eup	12092	3761	17303	1	0
6	2	A03	7000_100Eup	12093	4682	9370	1	0
6	2	A03	7000_100Eup	12094	3761	8925	1	0
6	2	A03	7000_100Eup	12095	3623	11386	1	0
6	2	A03	7000_100Eup	12096	5152	14397	1	0
6	2	A03	7000_100Eup	12097	1043	6425	1	0
6	2	A03	7000_100Eup	12098	3638	4321	1	0
6	2	A03	7000_100Eup	12099	2359	6651	1	0
6	2	A03	7000_100Eup	12100	6466	9241	1	0
6	2	A03	7000_100Eup	12101	2244	15452	1	0
6	2	A03	7000_100Eup	12102	6223	9238	1	0
6	2	A03	7000_100Eup	12103	4578	15105	1	0
6	2	A03	7000_100Eup	12104	2429	12904	1	0
6	2	A03	7000_100Eup	12105	3542	9987	1	0
6	2	A03	7000_100Eup	12106	4809	11860	1	0
6	2	A03	7000_100Eup	12107	3770	6681	1	0
6	2	A03	7000_100Eup	12108	3698	8705	1	0
6	2	A03	7000_100Eup	12109	4132	8944	1	0
6	2	A03	7000_100Eup	12110	1114	9257	1	0
6	2	A03	7000_100Eup	12111	6168	11622	1	0
6	2	A03	7000_100Eup	12112	6252	3631	1	0
6	2	A03	7000_100Eup	12113	7961	4883	1	0
6	2	A03	7000_100Eup	12114	2458	6617	1	0
6	2	A03	7000_100Eup	12115	2398	9681	1	0
6	2	A03	7000_100Eup	12116	9042	11820	1	0
6	2	A03	7000_100Eup	12117	4991	12474	1	0
6	2	A03	7000_100Eup	12118	4856	12192	1	0
6	2	A03	7000_100Eup	12119	6017	11228	1	0
6	2	A03	7000_100Eup	12120	4711	6779	1	0
6	2	A03	7000_100Eup	12121	2339	8620	1	0
6	2	A03	7000_100Eup	12122	5146	6829	1	0
6	2	A03	7000_100Eup	12123	4685	5996	1	0
6	2	A03	7000_100Eup	12124	4049	11392	1	0
6	2	A03	7000_100Eup	12125	2378	11904	1	0
6	2	A03	7000_100Eup	12126	3568	4059	1	0
6	2	A03	7000_100Eup	12127	2391	9686	1	0
6	2	A03	7000_100Eup	12128	2462	14792	1	0
6	2	A03	7000_100Eup	12129	4817	9625	1	0
6	2	A03	7000_100Eup	12130	3857	7020	1	0
6	2	A03	7000_100Eup	12131	6256	11399	1	0
6	2	A03	7000_100Eup	12132	5105	11827	1	0
6	2	A03	7000_100Eup	12133	7387	6201	1	0
6	2	A03	7000_100Eup	12134	6120	8643	1	0
6	2	A03	7000_100Eup	12135	4821	8316	1	0
6	2	A03	7000_100Eup	12136	5101	11180	1	0
6	2	A03	7000_100Eup	12137	6534	9135	1	0
6	2	A03	7000_100Eup	12138	5617	4089	1	0
6	2	A03	7000_100Eup	12139	4766	9051	1	0
6	2	A03	7000_100Eup	12140	5092	9040	1	0
6	2	A03	7000_100Eup	12141	4716	6720	1	0
6	2	A03	7000_100Eup	12142	4899	10651	1	0
6	2	A03	7000_100Eup	12143	1077	12505	1	0
6	2	A03	7000_100Eup	12144	3861	6517	1	0
6	2	A03	7000_100Eup	12145	3618	14589	1	0
6	2	A03	7000_100Eup	12146	4902	17253	1	0
6	2	A03	7000_100Eup	12147	4911	9640	1	0
6	2	A03	7000_100Eup	12148	3278	14132	1	0
6	2	A03	7000_100Eup	12149	1031	16650	1	0
6	2	A03	7000_100Eup	12150	2514	8888	1	0
6	2	A03	7000_100Eup	12151	2300	9302	1	0
6	2	A03	7000_100Eup	12152	3716	20453	1	0
6	2	A03	7000_100Eup	12153	2302	11870	1	0
6	2	A03	7000_100Eup	12154	4703	16842	1	0
6	2	A03	7000_100Eup	12155	6155	11206	1	0
6	2	A03	7000_100Eup	12156	4974	14442	1	0
6	2	A03	7000_100Eup	12157	2291	9134	1	0
6	2	A03	7000_100Eup	12158	6230	9276	1	0
6	2	A03	7000_100Eup	12159	2379	9005	1	0
6	2	A03	7000_100Eup	12160	943	14820	1	0
6	2	A03	7000_100Eup	12161	4959	11455	1	0
6	2	A03	7000_100Eup	12162	4849	11927	1	0
6	2	A03	7000_100Eup	12163	3472	14232	1	0
6	2	A03	7000_100Eup	12164	3642	6014	1	0
6	2	A03	7000_100Eup	12165	6225	17691	1	0
6	2	A03	7000_100Eup	12166	3697	12057	1	0
6	2	A03	7000_100Eup	12167	5912	9351	1	0
6	2	A03	7000_100Eup	12168	3775	11790	1	0
6	2	A03	7000_100Eup	12169	995	8953	1	0
6	2	A03	7000_100Eup	12170	3321	8411	1	0
6	2	A03	7000_100Eup	12171	3798	12251	1	0
6	2	A03	7000_100Eup	12172	3911	16775	1	0
6	2	A03	7000_100Eup	12173	3277	11192	1	0
6	2	A03	7000_100Eup	12174	3602	14415	1	0
6	2	A03	7000_100Eup	12175	5968	11261	1	0
6	2	A03	7000_100Eup	12176	4276	8947	1	0
6	2	A03	7000_100Eup	12177	4403	6790	1	0
6	2	A03	7000_100Eup	12178	2479	9293	1	0
6	2	A03	7000_100Eup	12179	4690	8608	1	0
6	2	A03	7000_100Eup	12180	3413	9777	1	0
6	2	A03	7000_100Eup	12181	3778	4403	1	0
6	2	A03	7000_100Eup	12182	4963	7042	1	0
6	2	A03	7000_100Eup	12183	5247	9186	1	0
6	2	A03	7000_100Eup	12184	3507	6525	1	0
6	2	A03	7000_100Eup	12185	3390	3975	1	0
6	2	A03	7000_100Eup	12186	3643	14395	1	0
6	2	A03	7000_100Eup	12187	4696	6668	1	0
6	2	A03	7000_100Eup	12188	5070	14496	1	0
6	2	A03	7000_100Eup	12189	3721	9665	1	0
6	2	A03	7000_100Eup	12190	4865	6549	1	0
6	2	A03	7000_100Eup	12191	6369	14642	1	0
6	2	A03	7000_100Eup	12192	10373	6636	1	0
6	2	A03	7000_100Eup	12193	6117	6142	1	0
6	2	A03	7000_100Eup	12194	8846	10634	1	0
6	2	A03	7000_100Eup	12195	2428	6386	1	0
6	2	A03	7000_100Eup	12196	1093	8626	1	0
6	2	A03	7000_100Eup	12197	6409	18450	1	0
6	2	A03	7000_100Eup	12198	4715	18118	1	0
6	2	A03	7000_100Eup	12199	6162	12154	1	0
6	2	A03	7000_100Eup	12200	7763	9125	1	0
6	2	A03	7000_100Eup	12201	2360	9181	1	0
6	2	A03	7000_100Eup	12202	2093	7094	1	0
6	2	A03	7000_100Eup	12203	3539	6529	1	0
6	2	A03	7000_100Eup	12204	3640	14202	1	0
6	2	A03	7000_100Eup	12205	1020	12184	1	0
6	2	A03	7000_100Eup	12206	1013	6527	1	0
6	2	A03	7000_100Eup	12207	1101	6261	1	0
6	2	A03	7000_100Eup	12208	6194	12072	1	0
6	2	A03	7000_100Eup	12209	5188	14010	1	0
6	2	A03	7000_100Eup	12210	5181	9179	1	0
6	2	A03	7000_100Eup	12211	3505	8631	1	0
6	2	A03	7000_100Eup	12212	2078	9495	1	0
6	2	A03	7000_100Eup	12213	4831	9065	1	0
6	2	A03	7000_100Eup	12214	1137	6668	1	0
6	2	A03	7000_100Eup	12215	2297	9027	1	0
6	2	A03	7000_100Eup	12216	4981	11444	1	0
6	2	A03	7000_100Eup	12217	2609	10498	1	0
6	2	A03	7000_100Eup	12218	5227	9591	1	0
6	2	A03	7000_100Eup	12219	6364	9078	1	0
6	2	A03	7000_100Eup	12220	4665	3331	1	0
6	2	A03	7000_100Eup	12221	6227	9170	1	0
6	2	A03	7000_100Eup	12222	4883	11705	1	0
6	2	A03	7000_100Eup	12223	6305	11184	1	0
6	2	A03	7000_100Eup	12224	2290	14146	1	0
6	2	A03	7000_100Eup	12225	3551	9370	1	0
6	2	A03	7000_100Eup	12226	6085	5961	1	0
6	2	A03	7000_100Eup	12227	3878	8448	1	0
6	2	A03	7000_100Eup	12228	6456	9607	1	0
6	2	A03	7000_100Eup	12229	2579	9002	1	0
6	2	A03	7000_100Eup	12230	3833	9117	1	0
6	2	A03	7000_100Eup	12231	7837	11485	1	0
6	2	A03	7000_100Eup	12232	4759	16295	1	0
6	2	A03	7000_100Eup	12233	8968	11981	1	0
6	2	A03	7000_100Eup	12234	3800	6595	1	0
6	2	A03	7000_100Eup	12235	6728	12586	1	0
6	2	A03	7000_100Eup	12236	6016	6114	1	0
6	2	A03	7000_100Eup	12237	984	12178	1	0
6	2	A03	7000_100Eup	12238	4946	8851	1	0
6	2	A03	7000_100Eup	12239	6558	16556	1	0
6	2	A03	7000_100Eup	12240	2369	6403	1	0
6	2	A03	7000_100Eup	12241	2359	6370	1	0
6	2	A03	7000_100Eup	12242	3738	15220	1	0
6	2	A03	7000_100Eup	12243	2321	6437	1	0
6	2	A03	7000_100Eup	12244	1280	17346	1	0
6	2	A03	7000_100Eup	12245	4757	17239	1	0
6	2	A03	7000_100Eup	12246	3609	11518	1	0
6	2	A03	7000_100Eup	12247	9125	17230	1	0
6	2	A03	7000_100Eup	12248	3720	6913	1	0
6	2	A03	7000_100Eup	12249	5237	9342	1	0
6	2	A03	7000_100Eup	12250	6206	11546	1	0
6	2	A03	7000_100Eup	12251	3643	17330	1	0
6	2	A03	7000_100Eup	12252	8666	8914	1	0
6	2	A03	7000_100Eup	12253	3355	9489	1	0
6	2	A03	7000_100Eup	12254	4721	17390	1	0
6	2	A03	7000_100Eup	12255	4860	11950	1	0
6	2	A03	7000_100Eup	12256	3714	6632	1	0
6	2	A03	7000_100Eup	12257	4942	11888	1	0
6	2	A03	7000_100Eup	12258	4816	3927	1	0
6	2	A03	7000_100Eup	12259	7987	9945	1	0
6	2	A03	7000_100Eup	12260	2312	9229	1	0
6	2	A03	7000_100Eup	12261	3801	9185	1	0
6	2	A03	7000_100Eup	12262	2284	6461	1	0
6	2	A03	7000_100Eup	12263	960	14377	1	0
6	2	A03	7000_100Eup	12264	4779	11967	1	0
6	2	A03	7000_100Eup	12265	3497	9634	1	0
6	2	A03	7000_100Eup	12266	3582	14420	1	0
6	2	A03	7000_100Eup	12267	7783	8991	1	0
6	2	A03	7000_100Eup	12268	3604	6681	1	0
6	2	A03	7000_100Eup	12269	4995	9752	1	0
6	2	A03	7000_100Eup	12270	3798	4122	1	0
6	2	A03	7000_100Eup	12271	5988	8833	1	0
6	2	A03	7000_100Eup	12272	2240	17858	1	0
6	2	A03	7000_100Eup	12273	3649	17344	1	0
6	2	A03	7000_100Eup	12274	3561	16089	1	0
6	2	A03	7000_100Eup	12275	2491	3880	1	0
6	2	A03	7000_100Eup	12276	3335	6447	1	0
6	2	A03	7000_100Eup	12277	4832	8601	1	0
6	2	A03	7000_100Eup	12278	6499	6721	1	0
6	2	A03	7000_100Eup	12279	1091	12359	1	0
6	2	A03	7000_100Eup	12280	2318	14892	1	0
6	2	A03	7000_100Eup	12281	6039	13665	1	0
6	2	A03	7000_100Eup	12282	6029	9187	1	0
6	2	A03	7000_100Eup	12283	2376	6042	1	0
6	2	A03	7000_100Eup	12284	3372	8749	1	0
6	2	A03	7000_100Eup	12285	5172	3487	1	0
6	2	A03	7000_100Eup	12286	2084	17036	1	0
6	2	A03	7000_100Eup	12287	5124	9395	1	0
6	2	A03	7000_100Eup	12288	4703	14926	1	0
6	2	A03	7000_100Eup	12289	3711	11845	1	0
6	2	A03	7000_100Eup	12290	2014	7635	1	0
6	2	A03	7000_100Eup	12291	4601	8995	1	0
6	2	A03	7000_100Eup	12292	981	11627	1	0
6	2	A03	7000_100Eup	12293	5880	7114	1	0
6	2	A03	7000_100Eup	12294	3477	6019	1	0
6	2	A03	7000_100Eup	12295	2271	13314	1	0
6	2	A03	7000_100Eup	12296	7394	16138	1	0
6	2	A03	7000_100Eup	12297	6043	17382	1	0
6	2	A03	7000_100Eup	12298	4956	8745	1	0
6	2	A03	7000_100Eup	12299	3655	9201	1	0
6	2	A03	7000_100Eup	12300	2476	9230	1	0
6	2	A03	7000_100Eup	12301	2350	14377	1	0
6	2	A03	7000_100Eup	12302	5389	10015	1	0
6	2	A03	7000_100Eup	12303	3458	12103	1	0
6	2	A03	7000_100Eup	12304	6009	6253	1	0
6	2	A03	7000_100Eup	12305	3577	17196	1	0
6	2	A03	7000_100Eup	12306	3557	12332	1	0
6	2	A03	7000_100Eup	12307	4949	5947	1	0
6	2	A03	7000_100Eup	12308	6577	12156	1	0
6	2	A03	7000_100Eup	12309	3557	8893	1	0
6	2	A03	7000_100Eup	12310	6188	6727	1	0
6	2	A03	7000_100Eup	12311	3878	11006	1	0
6	2	A03	7000_100Eup	12312	6276	14172	1	0
6	2	A03	7000_100Eup	12313	1094	6820	1	0
6	2	A03	7000_100Eup	12314	3669	11112	1	0
6	2	A03	7000_100Eup	12315	1101	3902	1	0
6	2	A03	7000_100Eup	12316	2452	13919	1	0
6	2	A03	7000_100Eup	12317	6269	9367	1	0
6	2	A03	7000_100Eup	12318	4681	9168	1	0
6	2	A03	7000_100Eup	12319	2311	15331	1	0
6	2	A03	7000_100Eup	12320	1023	11795	1	0
6	2	A03	7000_100Eup	12321	1156	5855	1	0
6	2	A03	7000_100Eup	12322	5011	14273	1	0
6	2	A03	7000_100Eup	12323	3868	10429	1	0
6	2	A03	7000_100Eup	12324	5311	11739	1	0
6	2	A03	7000_100Eup	12325	6157	6365	1	0
6	2	A03	7000_100Eup	12326	5125	9122	1	0
6	2	A03	7000_100Eup	12327	3763	14942	1	0
6	2	A03	7000_100Eup	12328	3410	8728	1	0
6	2	A03	7000_100Eup	12329	2481	14258	1	0
6	2	A03	7000_100Eup	12330	6398	19837	1	0
6	2	A03	7000_100Eup	12331	6335	9226	1	0
6	2	A03	7000_100Eup	12332	2400	6359	1	0
6	2	A03	7000_100Eup	12333	2361	14991	1	0
6	2	A03	7000_100Eup	12334	6163	8426	1	0
6	2	A03	7000_100Eup	12335	944	11450	1	0
6	2	A03	7000_100Eup	12336	2177	11921	1	0
6	2	A03	7000_100Eup	12337	4921	3498	1	0
6	2	A03	7000_100Eup	12338	6084	12051	1	0
6	2	A03	7000_100Eup	12339	1958	10708	1	0
6	2	A03	7000_100Eup	12340	5280	11269	1	0
6	2	A03	7000_100Eup	12341	1048	3628	1	0
6	2	A03	7000_100Eup	12342	2171	11459	1	0
6	2	A03	7000_100Eup	12343	2356	12179	1	0
6	2	A03	7000_100Eup	12344	3781	7065	1	0
6	2	A03	7000_100Eup	12345	3621	9242	1	0
6	2	A03	7000_100Eup	12346	4972	9382	1	0
6	2	A03	7000_100Eup	12347	3658	8697	1	0
6	2	A03	7000_100Eup	12348	983	10991	1	0
6	2	A03	7000_100Eup	12349	2446	6925	1	0
6	2	A03	7000_100Eup	12350	2155	15007	1	0
6	2	A03	7000_100Eup	12351	2337	9272	1	0
6	2	A03	7000_100Eup	12352	3751	9185	1	0
6	2	A03	7000_100Eup	12353	4526	8829	1	0
6	2	A03	7000_100Eup	12354	3536	16777	1	0
6	2	A03	7000_100Eup	12355	5037	6421	1	0
6	2	A03	7000_100Eup	12356	4983	9255	1	0
6	2	A03	7000_100Eup	12357	1579	3885	1	0
6	2	A03	7000_100Eup	12358	6138	2991	1	0
6	2	A03	7000_100Eup	12359	6421	14180	1	0
6	2	A03	7000_100Eup	12360	2362	9050	1	0
6	2	A03	7000_100Eup	12361	3672	8983	1	0
6	2	A03	7000_100Eup	12362	4671	11239	1	0
6	2	A03	7000_100Eup	12363	5064	12490	1	0
6	2	A03	7000_100Eup	12364	7758	10138	1	0
6	2	A03	7000_100Eup	12365	6071	11867	1	0
6	2	A03	7000_100Eup	12366	2305	9042	1	0
6	2	A03	7000_100Eup	12367	5079	14289	1	0
6	2	A03	7000_100Eup	12368	5066	3723	1	0
6	2	A03	7000_100Eup	12369	2300	9264	1	0
6	2	A03	7000_100Eup	12370	7511	6262	1	0
6	2	A03	7000_100Eup	12371	2476	11346	1	0
6	2	A03	7000_100Eup	12372	5913	14438	1	0
6	2	A03	7000_100Eup	12373	2033	4911	1	0
6	2	A03	7000_100Eup	12374	6313	6940	1	0
6	2	A03	7000_100Eup	12375	5202	14571	1	0
6	2	A03	7000_100Eup	12376	1085	5652	1	0
6	2	A03	7000_100Eup	12377	4652	11778	1	0
6	2	A03	7000_100Eup	12378	3718	15882	1	0
6	2	A03	7000_100Eup	12379	3769	13187	1	0
6	2	A03	7000_100Eup	12380	3495	9415	1	0
6	2	A03	7000_100Eup	12381	6298	9062	1	0
6	2	A03	7000_100Eup	12382	5001	11868	1	0
6	2	A03	7000_100Eup	12383	4830	6323	1	0
6	2	A03	7000_100Eup	12384	4616	9027	1	0
6	2	A03	7000_100Eup	12385	4747	4217	1	0
6	2	A03	7000_100Eup	12386	3845	11728	1	0
6	2	A03	7000_100Eup	12387	6025	11473	1	0
6	2	A03	7000_100Eup	12388	6155	8529	1	0
6	2	A03	7000_100Eup	12389	1053	8549	1	0
6	2	A03	7000_100Eup	12390	3657	14847	1	0
6	2	A03	7000_100Eup	12391	3487	11797	1	0
6	2	A03	7000_100Eup	12392	3828	11270	1	0
6	2	A03	7000_100Eup	12393	3861	9111	1	0
6	2	A03	7000_100Eup	12394	3415	12493	1	0
6	2	A03	7000_100Eup	12395	7904	6620	1	0
6	2	A03	7000_100Eup	12396	4623	7094	1	0
6	2	A03	7000_100Eup	12397	7541	3691	1	0
6	2	A03	7000_100Eup	12398	4984	11795	1	0
6	2	A03	7000_100Eup	12399	4979	9316	1	0
6	2	A03	7000_100Eup	12400	5069	6395	1	0
6	2	A03	7000_100Eup	12401	4841	4048	1	0
6	2	A03	7000_100Eup	12402	4786	8962	1	0
6	2	A03	7000_100Eup	12403	7662	11876	1	0
6	2	A03	7000_100Eup	12404	1033	9474	1	0
6	2	A03	7000_100Eup	12405	4954	15723	1	0
6	2	A03	7000_100Eup	12406	6038	9862	1	0
6	2	A03	7000_100Eup	12407	6296	9357	1	0
6	2	A03	7000_100Eup	12408	6014	16884	1	0
6	2	A03	7000_100Eup	12409	2253	6276	1	0
6	2	A03	7000_100Eup	12410	4821	12179	1	0
6	2	A03	7000_100Eup	12411	3845	9126	1	0
6	2	A03	7000_100Eup	12412	2255	11791	1	0
6	2	A03	7000_100Eup	12413	3653	9253	1	0
6	2	A03	7000_100Eup	12414	2374	8929	1	0
6	2	A03	7000_100Eup	12415	6156	14856	1	0
6	2	A03	7000_100Eup	12416	1025	10079	1	0
6	2	A03	7000_100Eup	12417	6236	8274	1	0
6	2	A03	7000_100Eup	12418	3328	9554	1	0
6	2	A03	7000_100Eup	12419	2299	8644	1	0
6	2	A03	7000_100Eup	12420	4844	11572	1	0
6	2	A03	7000_100Eup	12421	6123	17925	1	0
6	2	A03	7000_100Eup	12422	7245	11451	1	0
6	2	A03	7000_100Eup	12423	3988	14263	1	0
6	2	A03	7000_100Eup	12424	968	14780	1	0
6	2	A03	7000_100Eup	12425	5035	11628	1	0
6	2	A03	7000_100Eup	12426	2391	10083	1	0
6	2	A03	7000_100Eup	12427	3808	6617	1	0
6	2	A03	7000_100Eup	12428	5151	6538	1	0
6	2	A03	7000_100Eup	12429	3767	6314	1	0
6	2	A03	7000_100Eup	12430	2190	14648	1	0
6	2	A03	7000_100Eup	12431	2306	11653	1	0
6	2	A03	7000_100Eup	12432	4920	9318	1	0
6	2	A03	7000_100Eup	12433	5047	10191	1	0
6	2	A03	7000_100Eup	12434	1026	9378	1	0
6	2	A03	7000_100Eup	12435	5033	9298	1	0
6	2	A03	7000_100Eup	12436	1090	6416	1	0
6	2	A03	7000_100Eup	12437	2382	11729	1	0
6	2	A03	7000_100Eup	12438	3615	12078	1	0
6	2	A03	7000_100Eup	12439	2308	14055	1	0
6	2	A03	7000_100Eup	12440	6409	8939	1	0
6	2	A03	7000_100Eup	12441	3614	6576	1	0
6	2	A03	7000_100Eup	12442	4892	6487	1	0
6	2	A03	7000_100Eup	12443	3579	9405	1	0
6	2	A03	7000_100Eup	12444	4952	14437	1	0
6	2	A03	7000_100Eup	12445	3688	3951	1	0
6	2	A03	7000_100Eup	12446	5914	6391	1	0
6	2	A03	7000_100Eup	12447	4972	11523	1	0
6	2	A03	7000_100Eup	12448	3503	8890	1	0
6	2	A03	7000_100Eup	12449	3427	8899	1	0
6	2	A03	7000_100Eup	12450	2412	3927	1	0
6	2	A03	7000_100Eup	12451	7679	6762	1	0
6	2	A03	7000_100Eup	12452	4665	11590	1	0
6	2	A03	7000_100Eup	12453	5993	8781	1	0
6	2	A03	7000_100Eup	12454	8873	16745	1	0
6	2	A03	7000_100Eup	12455	4914	14675	1	0
6	2	A03	7000_100Eup	12456	3514	6216	1	0
6	2	A03	7000_100Eup	12457	2169	8610	1	0
6	2	A03	7000_100Eup	12458	2220	9459	1	0
6	2	A03	7000_100Eup	12459	2203	14779	1	0
6	2	A03	7000_100Eup	12460	5066	6772	1	0
6	2	A03	7000_100Eup	12461	1154	11796	1	0
6	2	A03	7000_100Eup	12462	4757	14494	1	0
6	2	A03	7000_100Eup	12463	3270	14709	1	0
6	2	A03	7000_100Eup	12464	3831	6466	1	0
6	2	A03	7000_100Eup	12465	3480	17423	1	0
6	2	A03	7000_100Eup	12466	4966	6621	1	0
6	2	A03	7000_100Eup	12467	2465	11848	1	0
6	2	A03	7000_100Eup	12468	2378	9295	1	0
6	2	A03	7000_100Eup	12469	2093	20336	1	0
6	2	A03	7000_100Eup	12470	2308	17818	1	0
6	2	A03	7000_100Eup	12471	5450	12394	1	0
6	2	A03	7000_100Eup	12472	4827	9511	1	0
6	2	A03	7000_100Eup	12473	2065	5969	1	0
6	2	A03	7000_100Eup	12474	5054	9264	1	0
6	2	A03	7000_100Eup	12475	7526	11217	1	0
6	2	A03	7000_100Eup	12476	2453	8737	1	0
6	2	A03	7000_100Eup	12477	2326	12690	1	0
6	2	A03	7000_100Eup	12478	3430	6447	1	0
6	2	A03	7000_100Eup	12479	4885	12090	1	0
6	2	A03	7000_100Eup	12480	3924	18070	1	0
6	2	A03	7000_100Eup	12481	4940	17397	1	0
6	2	A03	7000_100Eup	12482	3740	6607	1	0
6	2	A03	7000_100Eup	12483	4950	9526	1	0
6	2	A03	7000_100Eup	12484	6411	6183	1	0
6	2	A03	7000_100Eup	12485	2247	11849	1	0
6	2	A03	7000_100Eup	12486	1105	14780	1	0
6	2	A03	7000_100Eup	12487	2283	11671	1	0
6	2	A03	7000_100Eup	12488	3947	9107	1	0
6	2	A03	7000_100Eup	12489	3474	4081	1	0
6	2	A03	7000_100Eup	12490	6185	17443	1	0
6	2	A03	7000_100Eup	12491	2239	6183	1	0
6	2	A03	7000_100Eup	12492	5195	8673	1	0
6	2	A03	7000_100Eup	12493	3322	8735	1	0
6	2	A03	7000_100Eup	12494	5838	16023	1	0
6	2	A03	7000_100Eup	12495	6581	9644	1	0
6	2	A03	7000_100Eup	12496	1095	17283	1	0
6	2	A03	7000_100Eup	12497	961	9518	1	0
6	2	A03	7000_100Eup	12498	5967	3641	1	0
6	2	A03	7000_100Eup	12499	3709	6402	1	0
6	2	A03	7000_100Eup	12500	1160	6664	1	0
6	2	A03	7000_100Eup	12501	7376	6439	1	0
6	2	A03	7000_100Eup	12502	3739	11510	1	0
6	2	A03	7000_100Eup	12503	5921	8742	1	0
6	2	A03	7000_100Eup	12504	1111	14050	1	0
6	2	A03	7000_100Eup	12505	1091	3986	1	0
6	2	A03	7000_100Eup	12506	1161	3988	1	0
6	2	A03	7000_100Eup	12507	3565	11230	1	0
6	2	A03	7000_100Eup	12508	3353	16540	1	0
6	2	A03	7000_100Eup	12509	3525	14410	1	0
6	2	A03	7000_100Eup	12510	4883	14484	1	0
6	2	A03	7000_100Eup	12511	7484	9654	1	0
6	2	A03	7000_100Eup	12512	4906	8622	1	0
6	2	A03	7000_100Eup	12513	3628	15556	1	0
6	2	A03	7000_100Eup	12514	2079	11733	1	0
6	2	A03	7000_100Eup	12515	3842	6634	1	0
6	2	A03	7000_100Eup	12516	5166	11485	1	0
6	2	A03	7000_100Eup	12517	3860	6192	1	0
6	2	A03	7000_100Eup	12518	2313	5812	1	0
6	2	A03	7000_100Eup	12519	1106	8894	1	0
6	2	A03	7000_100Eup	12520	5151	6756	1	0
6	2	A03	7000_100Eup	12521	2271	14718	1	0
6	2	A03	7000_100Eup	12522	1007	3692	1	0
6	2	A03	7000_100Eup	12523	2607	11618	1	0
6	2	A03	7000_100Eup	12524	6020	11860	1	0
6	2	A03	7000_100Eup	12525	6504	12499	1	0
6	2	A03	7000_100Eup	12526	4768	11564	1	0
6	2	A03	7000_100Eup	12527	8788	8838	1	0
6	2	A03	7000_100Eup	12528	3813	13352	1	0
6	2	A03	7000_100Eup	12529	4973	6579	1	0
6	2	A03	7000_100Eup	12530	3646	9221	1	0
6	2	A03	7000_100Eup	12531	2350	14525	1	0
6	2	A03	7000_100Eup	12532	2189	19721	1	0
6	2	A03	7000_100Eup	12533	7526	9320	1	0
6	2	A03	7000_100Eup	12534	5048	9633	1	0
6	2	A03	7000_100Eup	12535	3814	12441	1	0
6	2	A03	7000_100Eup	12536	3734	5993	1	0
6	2	A03	7000_100Eup	12537	4721	11629	1	0
6	2	A03	7000_100Eup	12538	3375	11136	1	0
6	2	A03	7000_100Eup	12539	2395	6715	1	0
6	2	A03	7000_100Eup	12540	2391	14139	1	0
6	2	A03	7000_100Eup	12541	5258	12536	1	0
6	2	A03	7000_100Eup	12542	4550	9320	1	0
6	2	A03	7000_100Eup	12543	5109	8751	1	0
6	2	A03	7000_100Eup	12544	2424	6156	1	0
6	2	A03	7000_100Eup	12545	3569	9548	1	0
6	2	A03	7000_100Eup	12546	3765	9010	1	0
6	2	A03	7000_100Eup	12547	2333	3896	1	0
6	2	A03	7000_100Eup	12548	5206	17951	1	0
6	2	A03	7000_100Eup	12549	3315	12171	1	0
6	2	A03	7000_100Eup	12550	2346	14074	1	0
6	2	A03	7000_100Eup	12551	4556	12517	1	0
6	2	A03	7000_100Eup	12552	5064	12628	1	0
6	2	A03	7000_100Eup	12553	4547	3457	1	0
6	2	A03	7000_100Eup	12554	4971	8828	1	0
6	2	A03	7000_100Eup	12555	3626	11828	1	0
6	2	A03	7000_100Eup	12556	4694	9360	1	0
6	2	A03	7000_100Eup	12557	3560	8811	1	0
6	2	A03	7000_100Eup	12558	5198	8826	1	0
6	2	A03	7000_100Eup	12559	6155	8670	1	0
6	2	A03	7000_100Eup	12560	6055	6231	1	0
6	2	A03	7000_100Eup	12561	3605	9252	1	0
6	2	A03	7000_100Eup	12562	4950	9143	1	0
6	2	A03	7000_100Eup	12563	3423	6086	1	0
6	2	A03	7000_100Eup	12564	2394	3963	1	0
6	2	A03	7000_100Eup	12565	6152	22394	1	0
6	2	A03	7000_100Eup	12566	5129	12332	1	0
6	2	A03	7000_100Eup	12567	9071	10239	1	0
6	2	A03	7000_100Eup	12568	3669	7220	1	0
6	2	A03	7000_100Eup	12569	3855	9187	1	0
6	2	A03	7000_100Eup	12570	5038	9172	1	0
6	2	A03	7000_100Eup	12571	4959	9362	1	0
6	2	A03	7000_100Eup	12572	3368	12031	1	0
6	2	A03	7000_100Eup	12573	3083	8137	1	0
6	2	A03	7000_100Eup	12574	2418	11532	1	0
6	2	A03	7000_100Eup	12575	2093	9185	1	0
6	2	A03	7000_100Eup	12576	2437	16549	1	0
6	2	A03	7000_100Eup	12577	4946	9642	1	0
6	2	A03	7000_100Eup	12578	8373	4390	1	0
6	2	A03	7000_100Eup	12579	7507	7398	1	0
6	2	A03	7000_100Eup	12580	7218	9718	1	0
6	2	A03	7000_100Eup	12581	4753	16800	1	0
6	2	A03	7000_100Eup	12582	983	9221	1	0
6	2	A03	7000_100Eup	12583	2418	9541	1	0
6	2	A03	7000_100Eup	12584	6222	3517	1	0
6	2	A03	7000_100Eup	12585	2414	11219	1	0
6	2	A03	7000_100Eup	12586	1029	6243	1	0
6	2	A03	7000_100Eup	12587	3810	9765	1	0
6	2	A03	7000_100Eup	12588	1022	15201	1	0
6	2	A03	7000_100Eup	12589	4706	11965	1	0
6	2	A03	7000_100Eup	12590	3627	5879	1	0
6	2	A03	7000_100Eup	12591	2400	9521	1	0
6	2	A03	7000_100Eup	12592	3826	14499	1	0
6	2	A03	7000_100Eup	12593	4831	9893	1	0
6	2	A03	7000_100Eup	12594	4706	6800	1	0
6	2	A03	7000_100Eup	12595	3726	6410	1	0
6	2	A03	7000_100Eup	12596	3972	6579	1	0
6	2	A03	7000_100Eup	12597	5040	16778	1	0
6	2	A03	7000_100Eup	12598	6088	13947	1	0
6	2	A03	7000_100Eup	12599	6639	6905	1	0
6	2	A03	7000_100Eup	12600	5028	6736	1	0
6	2	A03	7000_100Eup	12601	2199	6622	1	0
6	2	A03	7000_100Eup	12602	3654	6384	1	0
6	2	A03	7000_100Eup	12603	3301	8368	1	0
6	2	A03	7000_100Eup	12604	2457	6529	1	0
6	2	A03	7000_100Eup	12605	3364	14610	1	0
6	2	A03	7000_100Eup	12606	3568	20030	1	0
6	2	A03	7000_100Eup	12607	4900	6411	1	0
6	2	A03	7000_100Eup	12608	3524	16995	1	0
6	2	A03	7000_100Eup	12609	3714	4101	1	0
6	2	A03	7000_100Eup	12610	3670	11752	1	0
6	2	A03	7000_100Eup	12611	4662	8898	1	0
6	2	A03	7000_100Eup	12612	3396	3633	1	0
6	2	A03	7000_100Eup	12613	1062	8988	1	0
6	2	A03	7000_100Eup	12614	3470	11723	1	0
6	2	A03	7000_100Eup	12615	3765	12289	1	0
6	2	A03	7000_100Eup	12616	2314	6729	1	0
6	2	A03	7000_100Eup	12617	2248	11339	1	0
6	2	A03	7000_100Eup	12618	1068	9088	1	0
6	2	A03	7000_100Eup	12619	4888	6225	1	0
6	2	A03	7000_100Eup	12620	5106	14548	1	0
6	2	A03	7000_100Eup	12621	4635	6207	1	0
6	2	A03	7000_100Eup	12622	1017	12058	1	0
6	2	A03	7000_100Eup	12623	4817	13511	1	0
6	2	A03	7000_100Eup	12624	10016	15680	1	0
6	2	A03	7000_100Eup	12625	2412	12058	1	0
6	2	A03	7000_100Eup	12626	5048	14621	1	0
6	2	A03	7000_100Eup	12627	3367	5988	1	0
6	2	A03	7000_100Eup	12628	4886	12022	1	0
6	2	A03	7000_100Eup	12629	7482	9347	1	0
6	2	A03	7000_100Eup	12630	6254	9120	1	0
6	2	A03	7000_100Eup	12631	3618	15284	1	0
6	2	A03	7000_100Eup	12632	2481	6278	1	0
6	2	A03	7000_100Eup	12633	3699	3699	1	0
6	2	A03	7000_100Eup	12634	2408	3592	1	0
6	2	A03	7000_100Eup	12635	4829	9205	1	0
6	2	A03	7000_100Eup	12636	3407	14694	1	0
6	2	A03	7000_100Eup	12637	3526	3845	1	0
6	2	A03	7000_100Eup	12638	2409	14532	1	0
6	2	A03	7000_100Eup	12639	5234	6123	1	0
6	2	A03	7000_100Eup	12640	3466	17432	1	0
6	2	A03	7000_100Eup	12641	2129	9277	1	0
6	2	A03	7000_100Eup	12642	3862	11350	1	0
6	2	A03	7000_100Eup	12643	1046	11006	1	0
6	2	A03	7000_100Eup	12644	6454	6850	1	0
6	2	A03	7000_100Eup	12645	4755	6323	1	0
6	2	A03	7000_100Eup	12646	3661	12118	1	0
6	2	A03	7000_100Eup	12647	3578	6761	1	0
6	2	A03	7000_100Eup	12648	4850	6818	1	0
6	2	A03	7000_100Eup	12649	5428	7999	1	0
6	2	A03	7000_100Eup	12650	4776	6331	1	0
6	2	A03	7000_100Eup	12651	3784	11699	1	0
6	2	A03	7000_100Eup	12652	3307	9151	1	0
6	2	A03	7000_100Eup	12653	4891	11362	1	0
6	2	A03	7000_100Eup	12654	2315	11466	1	0
6	2	A03	7000_100Eup	12655	4626	6094	1	0
6	2	A03	7000_100Eup	12656	4875	11259	1	0
6	2	A03	7000_100Eup	12657	4919	12557	1	0
6	2	A03	7000_100Eup	12658	3950	11947	1	0
6	2	A03	7000_100Eup	12659	4857	6404	1	0
6	2	A03	7000_100Eup	12660	3670	16852	1	0
6	2	A03	7000_100Eup	12661	3533	20202	1	0
6	2	A03	7000_100Eup	12662	4981	6858	1	0
6	2	A03	7000_100Eup	12663	5562	7338	1	0
6	2	A03	7000_100Eup	12664	3806	9912	1	0
6	2	A03	7000_100Eup	12665	3771	14443	1	0
6	2	A03	7000_100Eup	12666	6004	6339	1	0
6	2	A03	7000_100Eup	12667	4542	5916	1	0
6	2	A03	7000_100Eup	12668	4998	8918	1	0
6	2	A03	7000_100Eup	12669	3836	11472	1	0
6	2	A03	7000_100Eup	12670	5133	12627	1	0
6	2	A03	7000_100Eup	12671	8796	14565	1	0
6	2	A03	7000_100Eup	12672	2392	9712	1	0
6	2	A03	7000_100Eup	12673	1050	14302	1	0
6	2	A03	7000_100Eup	12674	3639	9147	1	0
6	2	A03	7000_100Eup	12675	2161	11322	1	0
6	2	A03	7000_100Eup	12676	2502	9331	1	0
6	2	A03	7000_100Eup	12677	4735	5876	1	0
6	2	A03	7000_100Eup	12678	2363	5939	1	0
6	2	A03	7000_100Eup	12679	1163	6569	1	0
6	2	A03	7000_100Eup	12680	5092	14051	1	0
6	2	A03	7000_100Eup	12681	4848	13401	1	0
6	2	A03	7000_100Eup	12682	3658	3706	1	0
6	2	A03	7000_100Eup	12683	2474	9759	1	0
6	2	A03	7000_100Eup	12684	6854	12393	1	0
6	2	A03	7000_100Eup	12685	3489	9204	1	0
6	2	A03	7000_100Eup	12686	3645	14510	1	0
6	2	A03	7000_100Eup	12687	4987	9784	1	0
6	2	A03	7000_100Eup	12688	5244	9781	1	0
6	2	A03	7000_100Eup	12689	5903	10340	1	0
6	2	A03	7000_100Eup	12690	2525	6194	1	0
6	2	A03	7000_100Eup	12691	3544	13469	1	0
6	2	A03	7000_100Eup	12692	3602	8881	1	0
6	2	A03	7000_100Eup	12693	2368	14967	1	0
6	2	A03	7000_100Eup	12694	3636	12153	1	0
6	2	A03	7000_100Eup	12695	3783	11834	1	0
6	2	A03	7000_100Eup	12696	3809	12042	1	0
6	2	A03	7000_100Eup	12697	3840	8991	1	0
6	2	A03	7000_100Eup	12698	6147	14319	1	0
6	2	A03	7000_100Eup	12699	2420	8900	1	0
6	2	A03	7000_100Eup	12700	3520	6836	1	0
6	2	A03	7000_100Eup	12701	3514	6175	1	0
6	2	A03	7000_100Eup	12702	5209	9147	1	0
6	2	A03	7000_100Eup	12703	6387	11455	1	0
6	2	A03	7000_100Eup	12704	3648	6378	1	0
6	2	A03	7000_100Eup	12705	7868	9465	1	0
6	2	A03	7000_100Eup	12706	1054	11812	1	0
6	2	A03	7000_100Eup	12707	2347	8808	1	0
6	2	A03	7000_100Eup	12708	2053	8643	1	0
6	2	A03	7000_100Eup	12709	2299	16431	1	0
6	2	A03	7000_100Eup	12710	3823	12177	1	0
6	2	A03	7000_100Eup	12711	4643	9323	1	0
6	2	A03	7000_100Eup	12712	4746	9301	1	0
6	2	A03	7000_100Eup	12713	7796	12064	1	0
6	2	A03	7000_100Eup	12714	3819	10567	1	0
6	2	A03	7000_100Eup	12715	3525	14347	1	0
6	2	A03	7000_100Eup	12716	5939	6569	1	0
6	2	A03	7000_100Eup	12717	3669	12492	1	0
6	2	A03	7000_100Eup	12718	952	14593	1	0
6	2	A03	7000_100Eup	12719	3809	16170	1	0
6	2	A03	7000_100Eup	12720	3828	7152	1	0
6	2	A03	7000_100Eup	12721	3700	6382	1	0
6	2	A03	7000_100Eup	12722	2402	6652	1	0
6	2	A03	7000_100Eup	12723	5000	14403	1	0
6	2	A03	7000_100Eup	12724	7413	12049	1	0
6	2	A03	7000_100Eup	12725	3491	13350	1	0
6	2	A03	7000_100Eup	12726	3542	8956	1	0
6	2	A03	7000_100Eup	12727	6187	14778	1	0
6	2	A03	7000_100Eup	12728	2424	11354	1	0
6	2	A03	7000_100Eup	12729	10397	9465	1	0
6	2	A03	7000_100Eup	12730	4792	6625	1	0
6	2	A03	7000_100Eup	12731	2441	14388	1	0
6	2	A03	7000_100Eup	12732	3453	11890	1	0
6	2	A03	7000_100Eup	12733	5133	10945	1	0
6	2	A03	7000_100Eup	12734	4847	6492	1	0
6	2	A03	7000_100Eup	12735	4851	12264	1	0
6	2	A03	7000_100Eup	12736	2403	9181	1	0
6	2	A03	7000_100Eup	12737	7974	6253	1	0
6	2	A03	7000_100Eup	12738	2438	13904	1	0
6	2	A03	7000_100Eup	12739	3456	9035	1	0
6	2	A03	7000_100Eup	12740	3858	12333	1	0
6	2	A03	7000_100Eup	12741	5137	9166	1	0
6	2	A03	7000_100Eup	12742	6319	15638	1	0
6	2	A03	7000_100Eup	12743	8919	9187	1	0
6	2	A03	7000_100Eup	12744	1967	15226	1	0
6	2	A03	7000_100Eup	12745	4798	3450	1	0
6	2	A03	7000_100Eup	12746	3563	7002	1	0
6	2	A03	7000_100Eup	12747	2371	11489	1	0
6	2	A03	7000_100Eup	12748	4640	8901	1	0
6	2	A03	7000_100Eup	12749	2500	11780	1	0
6	2	A03	7000_100Eup	12750	2434	11289	1	0
6	2	A03	7000_100Eup	12751	4932	9176	1	0
6	2	A03	7000_100Eup	12752	4811	9442	1	0
6	2	A03	7000_100Eup	12753	7852	16813	1	0
6	2	A03	7000_100Eup	12754	5273	8742	1	0
6	2	A03	7000_100Eup	12755	3240	9060	1	0
6	2	A03	7000_100Eup	12756	4607	9317	1	0
6	2	A03	7000_100Eup	12757	7380	3820	1	0
6	2	A03	7000_100Eup	12758	3393	6149	1	0
6	2	A03	7000_100Eup	12759	3676	6392	1	0
6	2	A03	7000_100Eup	12760	2341	13068	1	0
6	2	A03	7000_100Eup	12761	5128	6895	1	0
6	2	A03	7000_100Eup	12762	5276	9477	1	0
6	2	A03	7000_100Eup	12763	3632	12232	1	0
6	2	A03	7000_100Eup	12764	6290	14917	1	0
6	2	A03	7000_100Eup	12765	2204	17523	1	0
6	2	A03	7000_100Eup	12766	2276	8887	1	0
6	2	A03	7000_100Eup	12767	2334	11054	1	0
6	2	A03	7000_100Eup	12768	4687	8516	1	0
6	2	A03	7000_100Eup	12769	7648	3754	1	0
6	2	A03	7000_100Eup	12770	5105	7018	1	0
6	2	A03	7000_100Eup	12771	7362	13485	1	0
6	2	A03	7000_100Eup	12772	3728	9271	1	0
6	2	A03	7000_100Eup	12773	4641	15240	1	0
6	2	A03	7000_100Eup	12774	5030	8871	1	0
6	2	A03	7000_100Eup	12775	6286	8626	1	0
6	2	A03	7000_100Eup	12776	4970	3584	1	0
6	2	A03	7000_100Eup	12777	3561	11521	1	0
6	2	A03	7000_100Eup	12778	5102	9187	1	0
6	2	A03	7000_100Eup	12779	6182	4056	1	0
6	2	A03	7000_100Eup	12780	3819	9545	1	0
6	2	A03	7000_100Eup	12781	4620	6191	1	0
6	2	A03	7000_100Eup	12782	4830	9439	1	0
6	2	A03	7000_100Eup	12783	2072	6562	1	0
6	2	A03	7000_100Eup	12784	3521	11526	1	0
6	2	A03	7000_100Eup	12785	4909	14228	1	0
6	2	A03	7000_100Eup	12786	6165	3779	1	0
6	2	A03	7000_100Eup	12787	4853	9376	1	0
6	2	A03	7000_100Eup	12788	7488	3879	1	0
6	2	A03	7000_100Eup	12789	3481	3468	1	0
6	2	A03	7000_100Eup	12790	5490	7467	1	0
6	2	A03	7000_100Eup	12791	7606	11981	1	0
6	2	A03	7000_100Eup	12792	3395	8980	1	0
6	2	A03	7000_100Eup	12793	6200	9972	1	0
6	2	A03	7000_100Eup	12794	1974	11695	1	0
6	2	A03	7000_100Eup	12795	5065	6485	1	0
6	2	A03	7000_100Eup	12796	4597	6691	1	0
6	2	A03	7000_100Eup	12797	2279	3778	1	0
6	2	A03	7000_100Eup	12798	3769	9345	1	0
6	2	A03	7000_100Eup	12799	3738	14749	1	0
6	2	A03	7000_100Eup	12800	2432	11713	1	0
6	2	A03	7000_100Eup	12801	5150	11675	1	0
6	2	A03	7000_100Eup	12802	3875	13151	1	0
6	2	A03	7000_100Eup	12803	4965	11644	1	0
6	2	A03	7000_100Eup	12804	3756	11907	1	0
6	2	A03	7000_100Eup	12805	1005	14711	1	0
6	2	A03	7000_100Eup	12806	3660	9587	1	0
6	2	A03	7000_100Eup	12807	6419	3836	1	0
6	2	A03	7000_100Eup	12808	5195	6799	1	0
6	2	A03	7000_100Eup	12809	3626	8863	1	0
6	2	A03	7000_100Eup	12810	4895	11424	1	0
6	2	A03	7000_100Eup	12811	1087	8871	1	0
6	2	A03	7000_100Eup	12812	985	11948	1	0
6	2	A03	7000_100Eup	12813	2391	6419	1	0
6	2	A03	7000_100Eup	12814	2460	3750	1	0
6	2	A03	7000_100Eup	12815	2453	12036	1	0
6	2	A03	7000_100Eup	12816	2570	6806	1	0
6	2	A03	7000_100Eup	12817	2511	6794	1	0
6	2	A03	7000_100Eup	12818	6427	11752	1	0
6	2	A03	7000_100Eup	12819	3728	9750	1	0
6	2	A03	7000_100Eup	12820	3663	11982	1	0
6	2	A03	7000_100Eup	12821	3874	11734	1	0
6	2	A03	7000_100Eup	12822	3659	17351	1	0
6	2	A03	7000_100Eup	12823	4988	12178	1	0
6	2	A03	7000_100Eup	12824	5394	7173	1	0
6	2	A03	7000_100Eup	12825	4763	8750	1	0
6	2	A03	7000_100Eup	12826	1109	6338	1	0
6	2	A03	7000_100Eup	12827	6342	6735	1	0
6	2	A03	7000_100Eup	12828	2377	9447	1	0
6	2	A03	7000_100Eup	12829	2295	6291	1	0
6	2	A03	7000_100Eup	12830	4959	6944	1	0
6	2	A03	7000_100Eup	12831	6284	9171	1	0
6	2	A03	7000_100Eup	12832	2153	8979	1	0
6	2	A03	7000_100Eup	12833	5836	9222	1	0
6	2	A03	7000_100Eup	12834	4534	8751	1	0
6	2	A03	7000_100Eup	12835	2436	10527	1	0
6	2	A03	7000_100Eup	12836	7615	20833	1	0
6	2	A03	7000_100Eup	12837	5236	6974	1	0
6	2	A03	7000_100Eup	12838	3595	11668	1	0
6	2	A03	7000_100Eup	12839	7519	6192	1	0
6	2	A03	7000_100Eup	12840	2373	8599	1	0
6	2	A03	7000_100Eup	12841	3984	7366	1	0
6	2	A03	7000_100Eup	12842	5086	9219	1	0
6	2	A03	7000_100Eup	12843	1196	6668	1	0
6	2	A03	7000_100Eup	12844	1246	14656	1	0
6	2	A03	7000_100Eup	12845	7593	3746	1	0
6	2	A03	7000_100Eup	12846	3401	8844	1	0
6	2	A03	7000_100Eup	12847	5944	14319	1	0
6	2	A03	7000_100Eup	12848	6558	10529	1	0
6	2	A03	7000_100Eup	12849	6416	8471	1	0
6	2	A03	7000_100Eup	12850	3665	13855	1	0
6	2	A03	7000_100Eup	12851	3720	6442	1	0
6	2	A03	7000_100Eup	12852	985	12203	1	0
6	2	A03	7000_100Eup	12853	6253	11628	1	0
6	2	A03	7000_100Eup	12854	4699	14276	1	0
6	2	A03	7000_100Eup	12855	4810	12994	1	0
6	2	A03	7000_100Eup	12856	2412	11295	1	0
6	2	A03	7000_100Eup	12857	3412	11531	1	0
6	2	A03	7000_100Eup	12858	3871	10096	1	0
6	2	A03	7000_100Eup	12859	4702	9707	1	0
6	2	A03	7000_100Eup	12860	2277	18156	1	0
6	2	A03	7000_100Eup	12861	4973	12336	1	0
6	2	A03	7000_100Eup	12862	6122	9431	1	0
6	2	A03	7000_100Eup	12863	3626	8947	1	0
6	2	A03	7000_100Eup	12864	3438	3361	1	0
6	2	A03	7000_100Eup	12865	3589	8626	1	0
6	2	A03	7000_100Eup	12866	2417	11827	1	0
6	2	A03	7000_100Eup	12867	1064	9125	1	0
6	2	A03	7000_100Eup	12868	4856	8819	1	0
6	2	A03	7000_100Eup	12869	3701	7372	1	0
6	2	A03	7000_100Eup	12870	3422	14437	1	0
6	2	A03	7000_100Eup	12871	3701	14705	1	0
6	2	A03	7000_100Eup	12872	7521	11539	1	0
6	2	A03	7000_100Eup	12873	2320	12185	1	0
6	2	A03	7000_100Eup	12874	2338	14610	1	0
6	2	A03	7000_100Eup	12875	2423	15089	1	0
6	2	A03	7000_100Eup	12876	8741	6623	1	0
6	2	A03	7000_100Eup	12877	2266	15182	1	0
6	2	A03	7000_100Eup	12878	2114	9113	1	0
6	2	A03	7000_100Eup	12879	5170	14600	1	0
6	2	A03	7000_100Eup	12880	3419	9734	1	0
6	2	A03	7000_100Eup	12881	2302	6278	1	0
6	2	A03	7000_100Eup	12882	4854	11700	1	0
6	2	A03	7000_100Eup	12883	5292	9820	1	0
6	2	A03	7000_100Eup	12884	7799	12265	1	0
6	2	A03	7000_100Eup	12885	3784	9521	1	0
6	2	A03	7000_100Eup	12886	2472	8886	1	0
6	2	A03	7000_100Eup	12887	3788	8699	1	0
6	2	A03	7000_100Eup	12888	2303	9573	1	0
6	2	A03	7000_100Eup	12889	5047	11611	1	0
6	2	A03	7000_100Eup	12890	5011	20696	1	0
6	2	A03	7000_100Eup	12891	3785	9146	1	0
6	2	A03	7000_100Eup	12892	3402	14025	1	0
6	2	A03	7000_100Eup	12893	6189	8861	1	0
6	2	A03	7000_100Eup	12894	2378	12775	1	0
6	2	A03	7000_100Eup	12895	6427	9414	1	0
6	2	A03	7000_100Eup	12896	2409	8981	1	0
6	2	A03	7000_100Eup	12897	3886	13936	1	0
6	2	A03	7000_100Eup	12898	4982	15085	1	0
6	2	A03	7000_100Eup	12899	3626	6187	1	0
6	2	A03	7000_100Eup	12900	2400	11810	1	0
6	2	A03	7000_100Eup	12901	5105	6481	1	0
6	2	A03	7000_100Eup	12902	2224	14898	1	0
6	2	A03	7000_100Eup	12903	6323	12060	1	0
6	2	A03	7000_100Eup	12904	3457	16217	1	0
6	2	A03	7000_100Eup	12905	8813	10945	1	0
6	2	A03	7000_100Eup	12906	2442	11497	1	0
6	2	A03	7000_100Eup	12907	3511	8613	1	0
6	2	A03	7000_100Eup	12908	4754	6289	1	0
6	2	A03	7000_100Eup	12909	2570	8654	1	0
6	2	A03	7000_100Eup	12910	4665	6073	1	0
6	2	A03	7000_100Eup	12911	2573	3937	1	0
6	2	A03	7000_100Eup	12912	5414	14502	1	0
6	2	A03	7000_100Eup	12913	1030	9345	1	0
6	2	A03	7000_100Eup	12914	2556	14990	1	0
6	2	A03	7000_100Eup	12915	5115	9028	1	0
6	2	A03	7000_100Eup	12916	2341	9026	1	0
6	2	A03	7000_100Eup	12917	5761	14417	1	0
6	2	A03	7000_100Eup	12918	7475	5940	1	0
6	2	A03	7000_100Eup	12919	3665	11433	1	0
6	2	A03	7000_100Eup	12920	3273	5542	1	0
6	2	A03	7000_100Eup	12921	4658	13929	1	0
6	2	A03	7000_100Eup	12922	3300	6579	1	0
6	2	A03	7000_100Eup	12923	8753	3396	1	0
6	2	A03	7000_100Eup	12924	3559	4155	1	0
6	2	A03	7000_100Eup	12925	6676	11540	1	0
6	2	A03	7000_100Eup	12926	5131	12069	1	0
6	2	A03	7000_100Eup	12927	6556	13142	1	0
6	2	A03	7000_100Eup	12928	3701	13747	1	0
6	2	A03	7000_100Eup	12929	1128	9687	1	0
6	2	A03	7000_100Eup	12930	4724	18869	1	0
6	2	A03	7000_100Eup	12931	3529	8942	1	0
6	2	A03	7000_100Eup	12932	4852	3457	1	0
6	2	A03	7000_100Eup	12933	2099	6357	1	0
6	2	A03	7000_100Eup	12934	6313	3678	1	0
6	2	A03	7000_100Eup	12935	3324	5968	1	0
6	2	A03	7000_100Eup	12936	4787	6310	1	0
6	2	A03	7000_100Eup	12937	7534	12342	1	0
6	2	A03	7000_100Eup	12938	2120	6426	1	0
6	2	A03	7000_100Eup	12939	3746	3420	1	0
6	2	A03	7000_100Eup	12940	2546	8888	1	0
6	2	A03	7000_100Eup	12941	4978	11942	1	0
6	2	A03	7000_100Eup	12942	4938	14571	1	0
6	2	A03	7000_100Eup	12943	5152	11453	1	0
6	2	A03	7000_100Eup	12944	2271	6172	1	0
6	2	A03	7000_100Eup	12945	3316	9288	1	0
6	2	A03	7000_100Eup	12946	4453	12028	1	0
6	2	A03	7000_100Eup	12947	4536	11912	1	0
6	2	A03	7000_100Eup	12948	952	12227	1	0
6	2	A03	7000_100Eup	12949	5073	20202	1	0
6	2	A03	7000_100Eup	12950	2401	9701	1	0
6	2	A03	7000_100Eup	12951	2431	13908	1	0
6	2	A03	7000_100Eup	12952	3702	6888	1	0
6	2	A03	7000_100Eup	12953	4554	9209	1	0
6	2	A03	7000_100Eup	12954	4204	11174	1	0
6	2	A03	7000_100Eup	12955	2329	12131	1	0
6	2	A03	7000_100Eup	12956	2338	8444	1	0
6	2	A03	7000_100Eup	12957	2222	6561	1	0
6	2	A03	7000_100Eup	12958	4809	8398	1	0
6	2	A03	7000_100Eup	12959	2338	6716	1	0
6	2	A03	7000_100Eup	12960	4768	16447	1	0
6	2	A03	7000_100Eup	12961	4716	11998	1	0
6	2	A03	7000_100Eup	12962	6362	14221	1	0
6	2	A03	7000_100Eup	12963	5006	6322	1	0
6	2	A03	7000_100Eup	12964	1130	3950	1	0
6	2	A03	7000_100Eup	12965	2317	11608	1	0
6	2	A03	7000_100Eup	12966	7419	8939	1	0
6	2	A03	7000_100Eup	12967	4756	3651	1	0
6	2	A03	7000_100Eup	12968	1042	8982	1	0
6	2	A03	7000_100Eup	12969	3469	13371	1	0
6	2	A03	7000_100Eup	12970	5704	9272	1	0
6	2	A03	7000_100Eup	12971	2626	6725	1	0
6	2	A03	7000_100Eup	12972	5219	8816	1	0
6	2	A03	7000_100Eup	12973	3439	6584	1	0
6	2	A03	7000_100Eup	12974	4773	14114	1	0
6	2	A03	7000_100Eup	12975	7482	6249	1	0
6	2	A03	7000_100Eup	12976	4955	6805	1	0
6	2	A03	7000_100Eup	12977	6089	11173	1	0
6	2	A03	7000_100Eup	12978	6184	11974	1	0
6	2	A03	7000_100Eup	12979	4861	3383	1	0
6	2	A03	7000_100Eup	12980	1032	11945	1	0
6	2	A03	7000_100Eup	12981	3566	15555	1	0
6	2	A03	7000_100Eup	12982	3353	8732	1	0
6	2	A03	7000_100Eup	12983	3589	11646	1	0
6	2	A03	7000_100Eup	12984	906	14539	1	0
6	2	A03	7000_100Eup	12985	6450	4264	1	0
6	2	A03	7000_100Eup	12986	3471	15277	1	0
6	2	A03	7000_100Eup	12987	3313	14106	1	0
6	2	A03	7000_100Eup	12988	3557	8455	1	0
6	2	A03	7000_100Eup	12989	2366	9148	1	0
6	2	A03	7000_100Eup	12990	4911	11820	1	0
6	2	A03	7000_100Eup	12991	2421	11440	1	0
6	2	A03	7000_100Eup	12992	6021	4187	1	0
6	2	A03	7000_100Eup	12993	6512	9211	1	0
6	2	A03	7000_100Eup	12994	2452	11553	1	0
6	2	A03	7000_100Eup	12995	2528	12036	1	0
6	2	A03	7000_100Eup	12996	6069	9055	1	0
6	2	A03	7000_100Eup	12997	4970	6303	1	0
6	2	A03	7000_100Eup	12998	4887	11167	1	0
6	2	A03	7000_100Eup	12999	3671	14095	1	0
6	2	A03	7000_100Eup	13000	2395	6795	1	0
6	2	A03	7000_100Eup	13001	4729	14592	1	0
6	2	A03	7000_100Eup	13002	4927	6036	1	0
6	2	A03	7000_100Eup	13003	3852	6253	1	0
6	2	A03	7000_100Eup	13004	2297	6283	1	0
6	2	A03	7000_100Eup	13005	7352	6299	1	0
6	2	A03	7000_100Eup	13006	2186	8963	1	0
6	2	A03	7000_100Eup	13007	6497	12147	1	0
6	2	A03	7000_100Eup	13008	3016	9494	1	0
6	2	A03	7000_100Eup	13009	4859	17745	1	0
6	2	A03	7000_100Eup	13010	3427	8868	1	0
6	2	A03	7000_100Eup	13011	3755	3415	1	0
6	2	A03	7000_100Eup	13012	3794	14069	1	0
6	2	A03	7000_100Eup	13013	2292	9106	1	0
6	2	A03	7000_100Eup	13014	4760	9118	1	0
6	2	A03	7000_100Eup	13015	4786	12162	1	0
6	2	A03	7000_100Eup	13016	4737	16993	1	0
6	2	A03	7000_100Eup	13017	4909	11487	1	0
6	2	A03	7000_100Eup	13018	6873	10921	1	0
6	2	A03	7000_100Eup	13019	6353	11878	1	0
6	2	A03	7000_100Eup	13020	6115	8930	1	0
6	2	A03	7000_100Eup	13021	3427	12194	1	0
6	2	A03	7000_100Eup	13022	3543	8206	1	0
6	2	A03	7000_100Eup	13023	3440	9045	1	0
6	2	A03	7000_100Eup	13024	3840	6533	1	0
6	2	A03	7000_100Eup	13025	7486	6078	1	0
6	2	A03	7000_100Eup	13026	3324	19258	1	0
6	2	A03	7000_100Eup	13027	5941	6599	1	0
6	2	A03	7000_100Eup	13028	2243	9145	1	0
6	2	A03	7000_100Eup	13029	8868	9236	1	0
6	2	A03	7000_100Eup	13030	2515	16904	1	0
6	2	A03	7000_100Eup	13031	1058	8410	1	0
6	2	A03	7000_100Eup	13032	2454	11937	1	0
6	2	A03	7000_100Eup	13033	3494	8706	1	0
6	2	A03	7000_100Eup	13034	2014	12449	1	0
6	2	A03	7000_100Eup	13035	2499	9016	1	0
6	2	A03	7000_100Eup	13036	3747	8796	1	0
6	2	A03	7000_100Eup	13037	2442	6322	1	0
6	2	A03	7000_100Eup	13038	6501	9350	1	0
6	2	A03	7000_100Eup	13039	2419	8544	1	0
6	2	A03	7000_100Eup	13040	2443	9529	1	0
6	2	A03	7000_100Eup	13041	3909	17902	1	0
6	2	A03	7000_100Eup	13042	2298	11198	1	0
6	2	A03	7000_100Eup	13043	6258	8877	1	0
6	2	A03	7000_100Eup	13044	7454	8602	1	0
6	2	A03	7000_100Eup	13045	3812	6363	1	0
6	2	A03	7000_100Eup	13046	1024	14495	1	0
6	2	A03	7000_100Eup	13047	6684	9418	1	0
6	2	A03	7000_100Eup	13048	2167	5713	1	0
6	2	A03	7000_100Eup	13049	3352	14707	1	0
6	2	A03	7000_100Eup	13050	2338	12486	1	0
6	2	A03	7000_100Eup	13051	3711	9422	1	0
6	2	A03	7000_100Eup	13052	3175	3590	1	0
6	2	A03	7000_100Eup	13053	2395	6767	1	0
6	2	A03	7000_100Eup	13054	3828	10996	1	0
6	2	A03	7000_100Eup	13055	6518	5748	1	0
6	2	A03	7000_100Eup	13056	6149	11717	1	0
6	2	A03	7000_100Eup	13057	5962	13731	1	0
6	2	A03	7000_100Eup	13058	3470	12718	1	0
6	2	A03	7000_100Eup	13059	5120	9226	1	0
6	2	A03	7000_100Eup	13060	3766	8572	1	0
6	2	A03	7000_100Eup	13061	2410	14193	1	0
6	2	A03	7000_100Eup	13062	4758	3785	1	0
6	2	A03	7000_100Eup	13063	3048	11846	1	0
6	2	A03	7000_100Eup	13064	3772	6480	1	0
6	2	A03	7000_100Eup	13065	2315	3697	1	0
6	2	A03	7000_100Eup	13066	2442	6192	1	0
6	2	A03	7000_100Eup	13067	3790	9045	1	0
6	2	A03	7000_100Eup	13068	3387	14281	1	0
6	2	A03	7000_100Eup	13069	3791	9608	1	0
6	2	A03	7000_100Eup	13070	2441	9397	1	0
6	2	A03	7000_100Eup	13071	2210	16828	1	0
6	2	A03	7000_100Eup	13072	3432	8910	1	0
6	2	A03	7000_100Eup	13073	2401	9335	1	0
6	2	A03	7000_100Eup	13074	3792	9497	1	0
6	2	A03	7000_100Eup	13075	6405	9365	1	0
6	2	A03	7000_100Eup	13076	6144	8891	1	0
6	2	A03	7000_100Eup	13077	4993	6188	1	0
6	2	A03	7000_100Eup	13078	3769	9151	1	0
6	2	A03	7000_100Eup	13079	3563	11664	1	0
6	2	A03	7000_100Eup	13080	2357	12257	1	0
6	2	A03	7000_100Eup	13081	3455	4157	1	0
6	2	A03	7000_100Eup	13082	5074	6291	1	0
6	2	A03	7000_100Eup	13083	6303	12435	1	0
6	2	A03	7000_100Eup	13084	3728	11924	1	0
6	2	A03	7000_100Eup	13085	4985	16052	1	0
6	2	A03	7000_100Eup	13086	6060	12464	1	0
6	2	A03	7000_100Eup	13087	3611	11791	1	0
6	2	A03	7000_100Eup	13088	1079	9565	1	0
6	2	A03	7000_100Eup	13089	3259	8935	1	0
6	2	A03	7000_100Eup	13090	1996	11078	1	0
6	2	A03	7000_100Eup	13091	2199	9388	1	0
6	2	A03	7000_100Eup	13092	2380	6930	1	0
6	2	A03	7000_100Eup	13093	3844	9050	1	0
6	2	A03	7000_100Eup	13094	8879	6217	1	0
6	2	A03	7000_100Eup	13095	3297	14091	1	0
6	2	A03	7000_100Eup	13096	3596	11879	1	0
6	2	A03	7000_100Eup	13097	3254	6363	1	0
6	2	A03	7000_100Eup	13098	1118	8507	1	0
6	2	A03	7000_100Eup	13099	3652	11666	1	0
6	2	A03	7000_100Eup	13100	1004	15015	1	0
6	2	A03	7000_100Eup	13101	4690	9175	1	0
6	2	A03	7000_100Eup	13102	3681	3870	1	0
6	2	A03	7000_100Eup	13103	1101	3830	1	0
6	2	A03	7000_100Eup	13104	6088	8528	1	0
6	2	A03	7000_100Eup	13105	3878	13629	1	0
6	2	A03	7000_100Eup	13106	6264	8929	1	0
6	2	A03	7000_100Eup	13107	4962	9395	1	0
6	2	A03	7000_100Eup	13108	3826	6405	1	0
6	2	A03	7000_100Eup	13109	6246	10698	1	0
6	2	A03	7000_100Eup	13110	5017	8673	1	0
6	2	A03	7000_100Eup	13111	1056	3656	1	0
6	2	A03	7000_100Eup	13112	2289	10799	1	0
6	2	A03	7000_100Eup	13113	5010	15138	1	0
6	2	A03	7000_100Eup	13114	3716	6265	1	0
6	2	A03	7000_100Eup	13115	7683	17294	1	0
6	2	A03	7000_100Eup	13116	2257	9214	1	0
6	2	A03	7000_100Eup	13117	1014	11477	1	0
6	2	A03	7000_100Eup	13118	5089	8825	1	0
6	2	A03	7000_100Eup	13119	4929	12137	1	0
6	2	A03	7000_100Eup	13120	3711	17267	1	0
6	2	A03	7000_100Eup	13121	3859	10371	1	0
6	2	A03	7000_100Eup	13122	1072	9553	1	0
6	2	A03	7000_100Eup	13123	2034	8544	1	0
6	2	A03	7000_100Eup	13124	6455	3839	1	0
6	2	A03	7000_100Eup	13125	3724	17358	1	0
6	2	A03	7000_100Eup	13126	2369	17414	1	0
6	2	A03	7000_100Eup	13127	4719	12231	1	0
6	2	A03	7000_100Eup	13128	3651	11619	1	0
6	2	A03	7000_100Eup	13129	1033	19257	1	0
6	2	A03	7000_100Eup	13130	7338	9428	1	0
6	2	A03	7000_100Eup	13131	3850	7240	1	0
6	2	A03	7000_100Eup	13132	3622	8825	1	0
6	2	A03	7000_100Eup	13133	3758	12029	1	0
6	2	A03	7000_100Eup	13134	2074	6590	1	0
6	2	A03	7000_100Eup	13135	3684	18036	1	0
6	2	A03	7000_100Eup	13136	3359	9329	1	0
6	2	A03	7000_100Eup	13137	2472	14770	1	0
6	2	A03	7000_100Eup	13138	2528	11393	1	0
6	2	A03	7000_100Eup	13139	2350	11423	1	0
6	2	A03	7000_100Eup	13140	2086	8753	1	0
6	2	A03	7000_100Eup	13141	3718	12009	1	0
6	2	A03	7000_100Eup	13142	5067	6582	1	0
6	2	A03	7000_100Eup	13143	6226	14506	1	0
6	2	A03	7000_100Eup	13144	2225	8694	1	0
6	2	A03	7000_100Eup	13145	7748	6358	1	0
6	2	A03	7000_100Eup	13146	4993	9098	1	0
6	2	A03	7000_100Eup	13147	4851	3670	1	0
6	2	A03	7000_100Eup	13148	7561	6237	1	0
6	2	A03	7000_100Eup	13149	3501	6038	1	0
6	2	A03	7000_100Eup	13150	4682	6141	1	0
6	2	A03	7000_100Eup	13151	3714	9380	1	0
6	2	A03	7000_100Eup	13152	3278	9484	1	0
6	2	A03	7000_100Eup	13153	3627	10263	1	0
6	2	A03	7000_100Eup	13154	3282	11038	1	0
6	2	A03	7000_100Eup	13155	4761	12038	1	0
6	2	A03	7000_100Eup	13156	5682	17513	1	0
6	2	A03	7000_100Eup	13157	3457	14312	1	0
6	2	A03	7000_100Eup	13158	1086	8845	1	0
6	2	A03	7000_100Eup	13159	4837	6680	1	0
6	2	A03	7000_100Eup	13160	4702	14004	1	0
6	2	A03	7000_100Eup	13161	3563	19016	1	0
6	2	A03	7000_100Eup	13162	2485	13845	1	0
6	2	A03	7000_100Eup	13163	2094	11243	1	0
6	2	A03	7000_100Eup	13164	6114	9275	1	0
6	2	A03	7000_100Eup	13165	2416	4015	1	0
6	2	A03	7000_100Eup	13166	3734	16896	1	0
6	2	A03	7000_100Eup	13167	2247	6463	1	0
6	2	A03	7000_100Eup	13168	2403	17364	1	0
6	2	A03	7000_100Eup	13169	2371	6581	1	0
6	2	A03	7000_100Eup	13170	2396	9159	1	0
6	2	A03	7000_100Eup	13171	3991	12362	1	0
6	2	A03	7000_100Eup	13172	3778	9621	1	0
6	2	A03	7000_100Eup	13173	3711	6356	1	0
6	2	A03	7000_100Eup	13174	3775	6576	1	0
6	2	A03	7000_100Eup	13175	2333	14805	1	0
6	2	A03	7000_100Eup	13176	1130	11169	1	0
6	2	A03	7000_100Eup	13177	4601	8811	1	0
6	2	A03	7000_100Eup	13178	5051	9354	1	0
6	2	A03	7000_100Eup	13179	5017	17471	1	0
6	2	A03	7000_100Eup	13180	6552	14000	1	0
6	2	A03	7000_100Eup	13181	3445	11954	1	0
6	2	A03	7000_100Eup	13182	3477	14728	1	0
6	2	A03	7000_100Eup	13183	2090	6266	1	0
6	2	A03	7000_100Eup	13184	3794	8661	1	0
6	2	A03	7000_100Eup	13185	3898	9360	1	0
6	2	A03	7000_100Eup	13186	4713	12108	1	0
6	2	A03	7000_100Eup	13187	3736	8886	1	0
6	2	A03	7000_100Eup	13188	1042	14504	1	0
6	2	A03	7000_100Eup	13189	3656	11438	1	0
6	2	A03	7000_100Eup	13190	7133	5698	1	0
6	2	A03	7000_100Eup	13191	3447	14379	1	0
6	2	A03	7000_100Eup	13192	4873	11404	1	0
6	2	A03	7000_100Eup	13193	2447	14473	1	0
6	2	A03	7000_100Eup	13194	7855	11409	1	0
6	2	A03	7000_100Eup	13195	3670	13407	1	0
6	2	A03	7000_100Eup	13196	2534	11071	1	0
6	2	A03	7000_100Eup	13197	4759	13965	1	0
6	2	A03	7000_100Eup	13198	6170	6596	1	0
6	2	A03	7000_100Eup	13199	2399	9046	1	0
6	2	A03	7000_100Eup	13200	2425	4047	1	0
6	2	A03	7000_100Eup	13201	3715	3595	1	0
6	2	A03	7000_100Eup	13202	3545	16618	1	0
6	2	A03	7000_100Eup	13203	4533	13774	1	0
6	2	A03	7000_100Eup	13204	6103	13489	1	0
6	2	A03	7000_100Eup	13205	2446	9728	1	0
6	2	A03	7000_100Eup	13206	1087	8939	1	0
6	2	A03	7000_100Eup	13207	1068	11807	1	0
6	2	A03	7000_100Eup	13208	2399	12071	1	0
6	2	A03	7000_100Eup	13209	5210	9891	1	0
6	2	A03	7000_100Eup	13210	7618	11511	1	0
6	2	A03	7000_100Eup	13211	7608	6378	1	0
6	2	A03	7000_100Eup	13212	2202	8705	1	0
6	2	A03	7000_100Eup	13213	3645	11952	1	0
6	2	A03	7000_100Eup	13214	4715	11702	1	0
6	2	A03	7000_100Eup	13215	2271	9115	1	0
6	2	A03	7000_100Eup	13216	991	10648	1	0
6	2	A03	7000_100Eup	13217	2507	11013	1	0
6	2	A03	7000_100Eup	13218	6139	11926	1	0
6	2	A03	7000_100Eup	13219	3437	11897	1	0
6	2	A03	7000_100Eup	13220	3446	14038	1	0
6	2	A03	7000_100Eup	13221	3829	14596	1	0
6	2	A03	7000_100Eup	13222	8836	6804	1	0
6	2	A03	7000_100Eup	13223	5201	14783	1	0
6	2	A03	7000_100Eup	13224	3696	9443	1	0
6	2	A03	7000_100Eup	13225	2547	7735	1	0
6	2	A03	7000_100Eup	13226	2289	8696	1	0
6	2	A03	7000_100Eup	13227	4802	6037	1	0
6	2	A03	7000_100Eup	13228	4840	6574	1	0
6	2	A03	7000_100Eup	13229	3667	11257	1	0
6	2	A03	7000_100Eup	13230	3501	13187	1	0
6	2	A03	7000_100Eup	13231	1541	14643	1	0
6	2	A03	7000_100Eup	13232	2504	6129	1	0
6	2	A03	7000_100Eup	13233	2458	17299	1	0
6	2	A03	7000_100Eup	13234	1064	10488	1	0
6	2	A03	7000_100Eup	13235	2549	11978	1	0
6	2	A03	7000_100Eup	13236	3584	14372	1	0
6	2	A03	7000_100Eup	13237	6078	17132	1	0
6	2	A03	7000_100Eup	13238	4970	9070	1	0
6	2	A03	7000_100Eup	13239	3049	8378	1	0
6	2	A03	7000_100Eup	13240	2222	17399	1	0
6	2	A03	7000_100Eup	13241	3775	8588	1	0
6	2	A03	7000_100Eup	13242	5027	6553	1	0
6	2	A03	7000_100Eup	13243	2325	9123	1	0
6	2	A03	7000_100Eup	13244	3369	9149	1	0
6	2	A03	7000_100Eup	13245	4997	6531	1	0
6	2	A03	7000_100Eup	13246	2251	3750	1	0
6	2	A03	7000_100Eup	13247	3843	12079	1	0
6	2	A03	7000_100Eup	13248	6214	4013	1	0
6	2	A03	7000_100Eup	13249	3653	9797	1	0
6	2	A03	7000_100Eup	13250	5872	8312	1	0
6	2	A03	7000_100Eup	13251	7415	5598	1	0
6	2	A03	7000_100Eup	13252	5002	9458	1	0
6	2	A03	7000_100Eup	13253	3584	8586	1	0
6	2	A03	7000_100Eup	13254	1043	6482	1	0
6	2	A03	7000_100Eup	13255	4922	11445	1	0
6	2	A03	7000_100Eup	13256	2487	8888	1	0
6	2	A03	7000_100Eup	13257	2499	13773	1	0
6	2	A03	7000_100Eup	13258	7673	11390	1	0
6	2	A03	7000_100Eup	13259	5082	16024	1	0
6	2	A03	7000_100Eup	13260	3775	15300	1	0
6	2	A03	7000_100Eup	13261	2408	6424	1	0
6	2	A03	7000_100Eup	13262	6544	17312	1	0
6	2	A03	7000_100Eup	13263	3778	14478	1	0
6	2	A03	7000_100Eup	13264	3570	14970	1	0
6	2	A03	7000_100Eup	13265	3568	6067	1	0
6	2	A03	7000_100Eup	13266	1120	3516	1	0
6	2	A03	7000_100Eup	13267	2393	9200	1	0
6	2	A03	7000_100Eup	13268	2080	12223	1	0
6	2	A03	7000_100Eup	13269	898	14186	1	0
6	2	A03	7000_100Eup	13270	3855	11633	1	0
6	2	A03	7000_100Eup	13271	6225	6287	1	0
6	2	A03	7000_100Eup	13272	5035	9511	1	0
6	2	A03	7000_100Eup	13273	1083	6839	1	0
6	2	A03	7000_100Eup	13274	3618	11868	1	0
6	2	A03	7000_100Eup	13275	4853	11876	1	0
6	2	A03	7000_100Eup	13276	7066	6541	1	0
6	2	A03	7000_100Eup	13277	6353	9573	1	0
6	2	A03	7000_100Eup	13278	5049	3900	1	0
6	2	A03	7000_100Eup	13279	3669	6572	1	0
6	2	A03	7000_100Eup	13280	2188	11585	1	0
6	2	A03	7000_100Eup	13281	1066	8861	1	0
6	2	A03	7000_100Eup	13282	4332	9442	1	0
6	2	A03	7000_100Eup	13283	4497	3567	1	0
6	2	A03	7000_100Eup	13284	3406	11662	1	0
6	2	A03	7000_100Eup	13285	1993	9008	1	0
6	2	A03	7000_100Eup	13286	2282	8642	1	0
6	2	A03	7000_100Eup	13287	7612	3403	1	0
6	2	A03	7000_100Eup	13288	2441	9529	1	0
6	2	A03	7000_100Eup	13289	5150	15113	1	0
6	2	A03	7000_100Eup	13290	2002	6014	1	0
6	2	A03	7000_100Eup	13291	3867	12049	1	0
6	2	A03	7000_100Eup	13292	7459	9254	1	0
6	2	A03	7000_100Eup	13293	2261	6765	1	0
6	2	A03	7000_100Eup	13294	6324	11689	1	0
6	2	A03	7000_100Eup	13295	4642	9013	1	0
6	2	A03	7000_100Eup	13296	4583	9450	1	0
6	2	A03	7000_100Eup	13297	5741	11439	1	0
6	2	A03	7000_100Eup	13298	2104	6667	1	0
6	2	A03	7000_100Eup	13299	5170	12622	1	0
6	2	A03	7000_100Eup	13300	2082	11004	1	0
6	2	A03	7000_100Eup	13301	4976	14409	1	0
6	2	A03	7000_100Eup	13302	3465	6104	1	0
6	2	A03	7000_100Eup	13303	3592	9595	1	0
6	2	A03	7000_100Eup	13304	3917	12731	1	0
6	2	A03	7000_100Eup	13305	1108	3365	1	0
6	2	A03	7000_100Eup	13306	3428	8709	1	0
6	2	A03	7000_100Eup	13307	3536	9063	1	0
6	2	A03	7000_100Eup	13308	6268	8477	1	0
6	2	A03	7000_100Eup	13309	995	6386	1	0
6	2	A03	7000_100Eup	13310	6274	11923	1	0
6	2	A03	7000_100Eup	13311	6692	16964	1	0
6	2	A03	7000_100Eup	13312	3794	7021	1	0
6	2	A03	7000_100Eup	13313	3704	9302	1	0
6	2	A03	7000_100Eup	13314	3833	9005	1	0
6	2	A03	7000_100Eup	13315	1025	9692	1	0
6	2	A03	7000_100Eup	13316	2313	13974	1	0
6	2	A03	7000_100Eup	13317	2383	9330	1	0
6	2	A03	7000_100Eup	13318	5012	9245	1	0
6	2	A03	7000_100Eup	13319	6304	9383	1	0
6	2	A03	7000_100Eup	13320	2303	6887	1	0
6	2	A03	7000_100Eup	13321	5059	17405	1	0
6	2	A03	7000_100Eup	13322	2429	12088	1	0
6	2	A03	7000_100Eup	13323	3681	8642	1	0
6	2	A03	7000_100Eup	13324	3904	9747	1	0
6	2	A03	7000_100Eup	13325	6223	11527	1	0
6	2	A03	7000_100Eup	13326	3782	9374	1	0
6	2	A03	7000_100Eup	13327	6473	8966	1	0
6	2	A03	7000_100Eup	13328	4724	12111	1	0
6	2	A03	7000_100Eup	13329	7267	11919	1	0
6	2	A03	7000_100Eup	13330	2336	9483	1	0
6	2	A03	7000_100Eup	13331	5119	11657	1	0
6	2	A03	7000_100Eup	13332	6170	3576	1	0
6	2	A03	7000_100Eup	13333	7349	11511	1	0
6	2	A03	7000_100Eup	13334	2498	6265	1	0
6	2	A03	7000_100Eup	13335	3784	9108	1	0
6	2	A03	7000_100Eup	13336	2414	9594	1	0
6	2	A03	7000_100Eup	13337	3411	9180	1	0
6	2	A03	7000_100Eup	13338	2160	12876	1	0
6	2	A03	7000_100Eup	13339	2223	9149	1	0
6	2	A03	7000_100Eup	13340	3626	12012	1	0
6	2	A03	7000_100Eup	13341	1087	9189	1	0
6	2	A03	7000_100Eup	13342	4697	6682	1	0
6	2	A03	7000_100Eup	13343	5204	9158	1	0
6	2	A03	7000_100Eup	13344	5190	8914	1	0
6	2	A03	7000_100Eup	13345	3662	6364	1	0
6	2	A03	7000_100Eup	13346	962	14142	1	0
6	2	A03	7000_100Eup	13347	6214	3993	1	0
6	2	A03	7000_100Eup	13348	1192	12213	1	0
6	2	A03	7000_100Eup	13349	2451	6445	1	0
6	2	A03	7000_100Eup	13350	3616	9450	1	0
6	2	A03	7000_100Eup	13351	1082	6398	1	0
6	2	A03	7000_100Eup	13352	3701	14277	1	0
6	2	A03	7000_100Eup	13353	2313	9344	1	0
6	2	A03	7000_100Eup	13354	3889	11119	1	0
6	2	A03	7000_100Eup	13355	1423	8936	1	0
6	2	A03	7000_100Eup	13356	7544	6365	1	0
6	2	A03	7000_100Eup	13357	6126	9216	1	0
6	2	A03	7000_100Eup	13358	3903	12233	1	0
6	2	A03	7000_100Eup	13359	3610	4261	1	0
6	2	A03	7000_100Eup	13360	5987	6683	1	0
6	2	A03	7000_100Eup	13361	3634	6826	1	0
6	2	A03	7000_100Eup	13362	3413	6114	1	0
6	2	A03	7000_100Eup	13363	2450	9027	1	0
6	2	A03	7000_100Eup	13364	3538	6608	1	0
6	2	A03	7000_100Eup	13365	6248	8420	1	0
6	2	A03	7000_100Eup	13366	5208	5990	1	0
6	2	A03	7000_100Eup	13367	6418	11741	1	0
6	2	A03	7000_100Eup	13368	4633	6131	1	0
6	2	A03	7000_100Eup	13369	5217	11018	1	0
6	2	A03	7000_100Eup	13370	3732	11597	1	0
6	2	A03	7000_100Eup	13371	3700	6750	1	0
6	2	A03	7000_100Eup	13372	7292	10228	1	0
6	2	A03	7000_100Eup	13373	2431	5994	1	0
6	2	A03	7000_100Eup	13374	7943	9251	1	0
6	2	A03	7000_100Eup	13375	5330	17650	1	0
6	2	A03	7000_100Eup	13376	2569	11613	1	0
6	2	A03	7000_100Eup	13377	2472	14199	1	0
6	2	A03	7000_100Eup	13378	3877	8770	1	0
6	2	A03	7000_100Eup	13379	3415	11500	1	0
6	2	A03	7000_100Eup	13380	3834	11951	1	0
6	2	A03	7000_100Eup	13381	3594	17307	1	0
6	2	A03	7000_100Eup	13382	6136	11718	1	0
6	2	A03	7000_100Eup	13383	7518	9145	1	0
6	2	A03	7000_100Eup	13384	2420	13969	1	0
6	2	A03	7000_100Eup	13385	5026	9523	1	0
6	2	A03	7000_100Eup	13386	4914	9480	1	0
6	2	A03	7000_100Eup	13387	7549	13559	1	0
6	2	A03	7000_100Eup	13388	2488	9028	1	0
6	2	A03	7000_100Eup	13389	3573	11402	1	0
6	2	A03	7000_100Eup	13390	1013	18197	1	0
6	2	A03	7000_100Eup	13391	6125	8768	1	0
6	2	A03	7000_100Eup	13392	3932	9770	1	0
6	2	A03	7000_100Eup	13393	3420	6515	1	0
6	2	A03	7000_100Eup	13394	3930	9249	1	0
6	2	A03	7000_100Eup	13395	4958	6331	1	0
6	2	A03	7000_100Eup	13396	3369	3692	1	0
6	2	A03	7000_100Eup	13397	5971	14799	1	0
6	2	A03	7000_100Eup	13398	4806	8983	1	0
6	2	A03	7000_100Eup	13399	2426	8622	1	0
6	2	A03	7000_100Eup	13400	2266	11656	1	0
6	2	A03	7000_100Eup	13401	4839	11557	1	0
6	2	A03	7000_100Eup	13402	5925	13852	1	0
6	2	A03	7000_100Eup	13403	3644	9456	1	0
6	2	A03	7000_100Eup	13404	2285	3573	1	0
6	2	A03	7000_100Eup	13405	4929	9124	1	0
6	2	A03	7000_100Eup	13406	4734	6077	1	0
6	2	A03	7000_100Eup	13407	4672	9255	1	0
6	2	A03	7000_100Eup	13408	7324	6325	1	0
6	2	A03	7000_100Eup	13409	1043	8728	1	0
6	2	A03	7000_100Eup	13410	4980	6537	1	0
6	2	A03	7000_100Eup	13411	4961	19378	1	0
6	2	A03	7000_100Eup	13412	2314	3902	1	0
6	2	A03	7000_100Eup	13413	3497	8981	1	0
6	2	A03	7000_100Eup	13414	2409	9123	1	0
6	2	A03	7000_100Eup	13415	3730	13888	1	0
6	2	A03	7000_100Eup	13416	3659	14441	1	0
6	2	A03	7000_100Eup	13417	4641	14106	1	0
6	2	A03	7000_100Eup	13418	3999	6855	1	0
6	2	A03	7000_100Eup	13419	6166	11767	1	0
6	2	A03	7000_100Eup	13420	3807	14177	1	0
6	2	A03	7000_100Eup	13421	2536	11989	1	0
6	2	A03	7000_100Eup	13422	3591	7766	1	0
6	2	A03	7000_100Eup	13423	1145	16937	1	0
6	2	A03	7000_100Eup	13424	5827	11833	1	0
6	2	A03	7000_100Eup	13425	2375	8860	1	0
6	2	A03	7000_100Eup	13426	3718	11356	1	0
6	2	A03	7000_100Eup	13427	6117	3796	1	0
6	2	A03	7000_100Eup	13428	2474	6149	1	0
6	2	A03	7000_100Eup	13429	6725	4103	1	0
6	2	A03	7000_100Eup	13430	5227	12162	1	0
6	2	A03	7000_100Eup	13431	4962	3625	1	0
6	2	A03	7000_100Eup	13432	6434	9372	1	0
6	2	A03	7000_100Eup	13433	2321	9299	1	0
6	2	A03	7000_100Eup	13434	3509	9363	1	0
6	2	A03	7000_100Eup	13435	3819	6203	1	0
6	2	A03	7000_100Eup	13436	3294	16068	1	0
6	2	A03	7000_100Eup	13437	6178	5904	1	0
6	2	A03	7000_100Eup	13438	5878	15573	1	0
6	2	A03	7000_100Eup	13439	1173	3871	1	0
6	2	A03	7000_100Eup	13440	2422	12155	1	0
6	2	A03	7000_100Eup	13441	3640	11307	1	0
6	2	A03	7000_100Eup	13442	3481	9589	1	0
6	2	A03	7000_100Eup	13443	3532	6165	1	0
6	2	A03	7000_100Eup	13444	5086	3605	1	0
6	2	A03	7000_100Eup	13445	2486	11713	1	0
6	2	A03	7000_100Eup	13446	3746	6790	1	0
6	2	A03	7000_100Eup	13447	3436	14866	1	0
6	2	A03	7000_100Eup	13448	2331	6787	1	0
6	2	A03	7000_100Eup	13449	4767	8493	1	0
6	2	A03	7000_100Eup	13450	3571	15148	1	0
6	2	A03	7000_100Eup	13451	3411	16755	1	0
6	2	A03	7000_100Eup	13452	5102	12054	1	0
6	2	A03	7000_100Eup	13453	3349	6131	1	0
6	2	A03	7000_100Eup	13454	3681	14599	1	0
6	2	A03	7000_100Eup	13455	2598	14683	1	0
6	2	A03	7000_100Eup	13456	5097	9797	1	0
6	2	A03	7000_100Eup	13457	3560	5636	1	0
6	2	A03	7000_100Eup	13458	4970	8874	1	0
6	2	A03	7000_100Eup	13459	4786	17072	1	0
6	2	A03	7000_100Eup	13460	2316	6230	1	0
6	2	A03	7000_100Eup	13461	5138	9610	1	0
6	2	A03	7000_100Eup	13462	10499	14020	1	0
6	2	A03	7000_100Eup	13463	3657	12011	1	0
6	2	A03	7000_100Eup	13464	3856	9229	1	0
6	2	A03	7000_100Eup	13465	3597	22283	1	0
6	2	A03	7000_100Eup	13466	3458	6730	1	0
6	2	A03	7000_100Eup	13467	5453	14837	1	0
6	2	A03	7000_100Eup	13468	4901	5870	1	0
6	2	A03	7000_100Eup	13469	2429	8518	1	0
6	2	A03	7000_100Eup	13470	6187	9262	1	0
6	2	A03	7000_100Eup	13471	3850	11286	1	0
6	2	A03	7000_100Eup	13472	2345	12206	1	0
6	2	A03	7000_100Eup	13473	3713	9815	1	0
6	2	A03	7000_100Eup	13474	4712	9141	1	0
6	2	A03	7000_100Eup	13475	2073	3313	1	0
6	2	A03	7000_100Eup	13476	3807	13972	1	0
6	2	A03	7000_100Eup	13477	3842	18523	1	0
6	2	A03	7000_100Eup	13478	5214	9066	1	0
6	2	A03	7000_100Eup	13479	3402	9747	1	0
6	2	A03	7000_100Eup	13480	5037	14993	1	0
6	2	A03	7000_100Eup	13481	3848	4089	1	0
6	2	A03	7000_100Eup	13482	4808	3491	1	0
6	2	A03	7000_100Eup	13483	3558	13961	1	0
6	2	A03	7000_100Eup	13484	5347	12434	1	0
6	2	A03	7000_100Eup	13485	2422	11928	1	0
6	2	A03	7000_100Eup	13486	2420	3683	1	0
6	2	A03	7000_100Eup	13487	2392	6356	1	0
6	2	A03	7000_100Eup	13488	6247	12208	1	0
6	2	A03	7000_100Eup	13489	4853	16826	1	0
6	2	A03	7000_100Eup	13490	5130	14309	1	0
6	2	A03	7000_100Eup	13491	2454	11874	1	0
6	2	A03	7000_100Eup	13492	3668	16731	1	0
6	2	A03	7000_100Eup	13493	2055	11333	1	0
6	2	A03	7000_100Eup	13494	3847	9767	1	0
6	2	A03	7000_100Eup	13495	3727	11827	1	0
6	2	A03	7000_100Eup	13496	4974	9380	1	0
6	2	A03	7000_100Eup	13497	3738	12151	1	0
6	2	A03	7000_100Eup	13498	1289	6570	1	0
6	2	A03	7000_100Eup	13499	3783	9182	1	0
6	2	A03	7000_100Eup	13500	3523	6669	1	0
6	2	A03	7000_100Eup	13501	4830	9161	1	0
6	2	A03	7000_100Eup	13502	4882	6882	1	0
6	2	A03	7000_100Eup	13503	4776	6397	1	0
6	2	A03	7000_100Eup	13504	5082	10082	1	0
6	2	A03	7000_100Eup	13505	7490	8914	1	0
6	2	A03	7000_100Eup	13506	8947	8303	1	0
6	2	A03	7000_100Eup	13507	1077	9194	1	0
6	2	A03	7000_100Eup	13508	3635	6499	1	0
6	2	A03	7000_100Eup	13509	3470	6346	1	0
6	2	A03	7000_100Eup	13510	3466	9314	1	0
6	2	A03	7000_100Eup	13511	3836	13627	1	0
6	2	A03	7000_100Eup	13512	4581	3964	1	0
6	2	A03	7000_100Eup	13513	3523	11585	1	0
6	2	A03	7000_100Eup	13514	2520	11862	1	0
6	2	A03	7000_100Eup	13515	2251	11574	1	0
6	2	A03	7000_100Eup	13516	3565	6443	1	0
6	2	A03	7000_100Eup	13517	4803	6361	1	0
6	2	A03	7000_100Eup	13518	3540	5981	1	0
6	2	A03	7000_100Eup	13519	3790	6029	1	0
6	2	A03	7000_100Eup	13520	1077	8931	1	0
6	2	A03	7000_100Eup	13521	2286	10726	1	0
6	2	A03	7000_100Eup	13522	5035	9561	1	0
6	2	A03	7000_100Eup	13523	3461	12303	1	0
6	2	A03	7000_100Eup	13524	4785	11961	1	0
6	2	A03	7000_100Eup	13525	5136	12545	1	0
6	2	A03	7000_100Eup	13526	2626	11393	1	0
6	2	A03	7000_100Eup	13527	5044	11308	1	0
6	2	A03	7000_100Eup	13528	966	12276	1	0
6	2	A03	7000_100Eup	13529	3602	11202	1	0
6	2	A03	7000_100Eup	13530	5975	11621	1	0
6	2	A03	7000_100Eup	13531	2389	6823	1	0
6	2	A03	7000_100Eup	13532	3708	13913	1	0
6	2	A03	7000_100Eup	13533	3753	6111	1	0
6	2	A03	7000_100Eup	13534	2304	6659	1	0
6	2	A03	7000_100Eup	13535	2322	3736	1	0
6	2	A03	7000_100Eup	13536	1044	6615	1	0
6	2	A03	7000_100Eup	13537	3681	11523	1	0
6	2	A03	7000_100Eup	13538	3778	11631	1	0
6	2	A03	7000_100Eup	13539	3409	9164	1	0
6	2	A03	7000_100Eup	13540	4958	12283	1	0
6	2	A03	7000_100Eup	13541	5121	11838	1	0
6	2	A03	7000_100Eup	13542	938	9100	1	0
6	2	A03	7000_100Eup	13543	2319	11846	1	0
6	2	A03	7000_100Eup	13544	6148	14312	1	0
6	2	A03	7000_100Eup	13545	2038	8661	1	0
6	2	A03	7000_100Eup	13546	7909	12188	1	0
6	2	A03	7000_100Eup	13547	2380	6652	1	0
6	2	A03	7000_100Eup	13548	7582	9175	1	0
6	2	A03	7000_100Eup	13549	3504	13449	1	0
6	2	A03	7000_100Eup	13550	6842	9347	1	0
6	2	A03	7000_100Eup	13551	7360	6378	1	0
6	2	A03	7000_100Eup	13552	4680	9254	1	0
6	2	A03	7000_100Eup	13553	8415	13839	1	0
6	2	A03	7000_100Eup	13554	4900	11828	1	0
6	2	A03	7000_100Eup	13555	7448	9355	1	0
6	2	A03	7000_100Eup	13556	3780	11305	1	0
6	2	A03	7000_100Eup	13557	3800	13585	1	0
6	2	A03	7000_100Eup	13558	3387	9486	1	0
6	2	A03	7000_100Eup	13559	8771	3889	1	0
6	2	A03	7000_100Eup	13560	1005	11313	1	0
6	2	A03	7000_100Eup	13561	4576	16551	1	0
6	2	A03	7000_100Eup	13562	2415	10511	1	0
6	2	A03	7000_100Eup	13563	3888	12227	1	0
6	2	A03	7000_100Eup	13564	6285	6057	1	0
6	2	A03	7000_100Eup	13565	2544	12067	1	0
6	2	A03	7000_100Eup	13566	2426	11807	1	0
6	2	A03	7000_100Eup	13567	3612	11052	1	0
6	2	A03	7000_100Eup	13568	5149	6305	1	0
6	2	A03	7000_100Eup	13569	3406	6340	1	0
6	2	A03	7000_100Eup	13570	4807	8953	1	0
6	2	A03	7000_100Eup	13571	4600	8621	1	0
6	2	A03	7000_100Eup	13572	1039	6279	1	0
6	2	A03	7000_100Eup	13573	2414	12137	1	0
6	2	A03	7000_100Eup	13574	3805	16823	1	0
6	2	A03	7000_100Eup	13575	3641	8730	1	0
6	2	A03	7000_100Eup	13576	3721	6743	1	0
6	2	A03	7000_100Eup	13577	6896	11741	1	0
6	2	A03	7000_100Eup	13578	3455	14935	1	0
6	2	A03	7000_100Eup	13579	3239	11645	1	0
6	2	A03	7000_100Eup	13580	3759	12163	1	0
6	2	A03	7000_100Eup	13581	5158	12384	1	0
6	2	A03	7000_100Eup	13582	3529	6737	1	0
6	2	A03	7000_100Eup	13583	5023	11906	1	0
6	2	A03	7000_100Eup	13584	5048	6255	1	0
6	2	A03	7000_100Eup	13585	3915	9509	1	0
6	2	A03	7000_100Eup	13586	4924	8514	1	0
6	2	A03	7000_100Eup	13587	3800	17984	1	0
6	2	A03	7000_100Eup	13588	948	19242	1	0
6	2	A03	7000_100Eup	13589	4733	11585	1	0
6	2	A03	7000_100Eup	13590	4928	7424	1	0
6	2	A03	7000_100Eup	13591	1085	8868	1	0
6	2	A03	7000_100Eup	13592	6526	14452	1	0
6	2	A03	7000_100Eup	13593	3687	5906	1	0
6	2	A03	7000_100Eup	13594	4887	6152	1	0
6	2	A03	7000_100Eup	13595	2207	14203	1	0
6	2	A03	7000_100Eup	13596	4792	7280	1	0
6	2	A03	7000_100Eup	13597	6188	3254	1	0
6	2	A03	7000_100Eup	13598	4719	14784	1	0
6	2	A03	7000_100Eup	13599	1089	8785	1	0
6	2	A03	7000_100Eup	13600	3528	17304	1	0
6	2	A03	7000_100Eup	13601	932	11097	1	0
6	2	A03	7000_100Eup	13602	2431	11731	1	0
6	2	A03	7000_100Eup	13603	4807	9328	1	0
6	2	A03	7000_100Eup	13604	2160	9177	1	0
6	2	A03	7000_100Eup	13605	4867	8917	1	0
6	2	A03	7000_100Eup	13606	960	8669	1	0
6	2	A03	7000_100Eup	13607	2120	8351	1	0
6	2	A03	7000_100Eup	13608	2478	10037	1	0
6	2	A03	7000_100Eup	13609	1442	6408	1	0
6	2	A03	7000_100Eup	13610	4059	11522	1	0
6	2	A03	7000_100Eup	13611	2197	11935	1	0
6	2	A03	7000_100Eup	13612	2191	3825	1	0
6	2	A03	7000_100Eup	13613	975	18726	1	0
6	2	A03	7000_100Eup	13614	4881	12156	1	0
6	2	A03	7000_100Eup	13615	6455	4050	1	0
6	2	A03	7000_100Eup	13616	2127	12098	1	0
6	2	A03	7000_100Eup	13617	3745	11999	1	0
6	2	A03	7000_100Eup	13618	3619	14564	1	0
6	2	A03	7000_100Eup	13619	2391	17210	1	0
6	2	A03	7000_100Eup	13620	2377	11779	1	0
6	2	A03	7000_100Eup	13621	7553	9050	1	0
6	2	A03	7000_100Eup	13622	5217	17454	1	0
6	2	A03	7000_100Eup	13623	2389	14743	1	0
6	2	A03	7000_100Eup	13624	5990	6560	1	0
6	2	A03	7000_100Eup	13625	4596	13448	1	0
6	2	A03	7000_100Eup	13626	2341	8868	1	0
6	2	A03	7000_100Eup	13627	1062	9025	1	0
6	2	A03	7000_100Eup	13628	5156	11967	1	0
6	2	A03	7000_100Eup	13629	2174	8879	1	0
6	2	A03	7000_100Eup	13630	4739	6268	1	0
6	2	A03	7000_100Eup	13631	5092	11576	1	0
6	2	A03	7000_100Eup	13632	3524	6191	1	0
6	2	A03	7000_100Eup	13633	4784	7071	1	0
6	2	A03	7000_100Eup	13634	4789	9394	1	0
6	2	A03	7000_100Eup	13635	3713	6752	1	0
6	2	A03	7000_100Eup	13636	2088	8823	1	0
6	2	A03	7000_100Eup	13637	4693	9132	1	0
6	2	A03	7000_100Eup	13638	2297	21104	1	0
6	2	A03	7000_100Eup	13639	6418	12331	1	0
6	2	A03	7000_100Eup	13640	2230	8989	1	0
6	2	A03	7000_100Eup	13641	2365	12928	1	0
6	2	A03	7000_100Eup	13642	6082	11870	1	0
6	2	A03	7000_100Eup	13643	3589	6581	1	0
6	2	A03	7000_100Eup	13644	2224	11970	1	0
6	2	A03	7000_100Eup	13645	2344	9728	1	0
6	2	A03	7000_100Eup	13646	1131	4002	1	0
6	2	A03	7000_100Eup	13647	3641	3732	1	0
6	2	A03	7000_100Eup	13648	10354	9689	1	0
6	2	A03	7000_100Eup	13649	3686	9355	1	0
6	2	A03	7000_100Eup	13650	3870	7500	1	0
6	2	A03	7000_100Eup	13651	2251	9442	1	0
6	2	A03	7000_100Eup	13652	3624	9280	1	0
6	2	A03	7000_100Eup	13653	3558	11925	1	0
6	2	A03	7000_100Eup	13654	3663	11030	1	0
6	2	A03	7000_100Eup	13655	1101	5887	1	0
6	2	A03	7000_100Eup	13656	5050	9603	1	0
6	2	A03	7000_100Eup	13657	3418	6330	1	0
6	2	A03	7000_100Eup	13658	1073	5565	1	0
6	2	A03	7000_100Eup	13659	6290	6651	1	0
6	2	A03	7000_100Eup	13660	6375	11986	1	0
6	2	A03	7000_100Eup	13661	2591	9401	1	0
6	2	A03	7000_100Eup	13662	5231	9090	1	0
6	2	A03	7000_100Eup	13663	1017	12124	1	0
6	2	A03	7000_100Eup	13664	4416	9871	1	0
6	2	A03	7000_100Eup	13665	6183	14749	1	0
6	2	A03	7000_100Eup	13666	4923	8616	1	0
6	2	A03	7000_100Eup	13667	3511	11693	1	0
6	2	A03	7000_100Eup	13668	5020	11427	1	0
6	2	A03	7000_100Eup	13669	5037	14534	1	0
6	2	A03	7000_100Eup	13670	2406	9042	1	0
6	2	A03	7000_100Eup	13671	2337	14309	1	0
6	2	A03	7000_100Eup	13672	6115	11398	1	0
6	2	A03	7000_100Eup	13673	4946	6219	1	0
6	2	A03	7000_100Eup	13674	2276	14378	1	0
6	2	A03	7000_100Eup	13675	2456	10920	1	0
6	2	A03	7000_100Eup	13676	5107	12125	1	0
6	2	A03	7000_100Eup	13677	5850	16100	1	0
6	2	A03	7000_100Eup	13678	10291	9413	1	0
6	2	A03	7000_100Eup	13679	6041	6169	1	0
6	2	A03	7000_100Eup	13680	7391	6244	1	0
6	2	A03	7000_100Eup	13681	4813	6473	1	0
6	2	A03	7000_100Eup	13682	2334	7101	1	0
6	2	A03	7000_100Eup	13683	3824	5823	1	0
6	2	A03	7000_100Eup	13684	3754	6650	1	0
6	2	A03	7000_100Eup	13685	3559	9290	1	0
6	2	A03	7000_100Eup	13686	2386	3494	1	0
6	2	A03	7000_100Eup	13687	6507	11381	1	0
6	2	A03	7000_100Eup	13688	7411	9533	1	0
6	2	A03	7000_100Eup	13689	3628	11756	1	0
6	2	A03	7000_100Eup	13690	6361	14469	1	0
6	2	A03	7000_100Eup	13691	3738	11620	1	0
6	2	A03	7000_100Eup	13692	2238	12061	1	0
6	2	A03	7000_100Eup	13693	4644	11238	1	0
6	2	A03	7000_100Eup	13694	4848	14551	1	0
6	2	A03	7000_100Eup	13695	3370	12996	1	0
6	2	A03	7000_100Eup	13696	2224	5928	1	0
6	2	A03	7000_100Eup	13697	6503	14771	1	0
6	2	A03	7000_100Eup	13698	2426	11789	1	0
6	2	A03	7000_100Eup	13699	4547	9156	1	0
6	2	A03	7000_100Eup	13700	4965	6168	1	0
6	2	A03	7000_100Eup	13701	2462	4221	1	0
6	2	A03	7000_100Eup	13702	3852	14303	1	0
6	2	A03	7000_100Eup	13703	5069	19899	1	0
6	2	A03	7000_100Eup	13704	4854	8922	1	0
6	2	A03	7000_100Eup	13705	3892	3520	1	0
6	2	A03	7000_100Eup	13706	990	19520	1	0
6	2	A03	7000_100Eup	13707	2494	5976	1	0
6	2	A03	7000_100Eup	13708	2384	8917	1	0
6	2	A03	7000_100Eup	13709	2051	6343	1	0
6	2	A03	7000_100Eup	13710	2252	9325	1	0
6	2	A03	7000_100Eup	13711	2496	6713	1	0
6	2	A03	7000_100Eup	13712	4834	6214	1	0
6	2	A03	7000_100Eup	13713	7389	3888	1	0
6	2	A03	7000_100Eup	13714	2346	3716	1	0
6	2	A03	7000_100Eup	13715	6020	7939	1	0
6	2	A03	7000_100Eup	13716	3274	8735	1	0
6	2	A03	7000_100Eup	13717	3260	11069	1	0
6	2	A03	7000_100Eup	13718	3822	14711	1	0
6	2	A03	7000_100Eup	13719	1112	8954	1	0
6	2	A03	7000_100Eup	13720	2367	12203	1	0
6	2	A03	7000_100Eup	13721	3407	9458	1	0
6	2	A03	7000_100Eup	13722	2303	11552	1	0
6	2	A03	7000_100Eup	13723	4672	3977	1	0
6	2	A03	7000_100Eup	13724	3718	6238	1	0
6	2	A03	7000_100Eup	13725	6085	11297	1	0
6	2	A03	7000_100Eup	13726	3739	14264	1	0
6	2	A03	7000_100Eup	13727	3561	8726	1	0
6	2	A03	7000_100Eup	13728	4553	9224	1	0
6	2	A03	7000_100Eup	13729	2495	14048	1	0
6	2	A03	7000_100Eup	13730	6788	9392	1	0
6	2	A03	7000_100Eup	13731	5146	6355	1	0
6	2	A03	7000_100Eup	13732	3250	8325	1	0
6	2	A03	7000_100Eup	13733	2316	8796	1	0
6	2	A03	7000_100Eup	13734	3491	11368	1	0
6	2	A03	7000_100Eup	13735	3836	9209	1	0
6	2	A03	7000_100Eup	13736	1076	16913	1	0
6	2	A03	7000_100Eup	13737	5835	9851	1	0
6	2	A03	7000_100Eup	13738	5312	9254	1	0
6	2	A03	7000_100Eup	13739	6329	5673	1	0
6	2	A03	7000_100Eup	13740	2470	9208	1	0
6	2	A03	7000_100Eup	13741	3624	11492	1	0
6	2	A03	7000_100Eup	13742	3740	9391	1	0
6	2	A03	7000_100Eup	13743	2361	6291	1	0
6	2	A03	7000_100Eup	13744	5124	9101	1	0
6	2	A03	7000_100Eup	13745	5073	3557	1	0
6	2	A03	7000_100Eup	13746	4957	11622	1	0
6	2	A03	7000_100Eup	13747	1014	11679	1	0
6	2	A03	7000_100Eup	13748	3434	8900	1	0
6	2	A03	7000_100Eup	13749	7504	9117	1	0
6	2	A03	7000_100Eup	13750	3687	11628	1	0
6	2	A03	7000_100Eup	13751	3718	8929	1	0
6	2	A03	7000_100Eup	13752	3409	6348	1	0
6	2	A03	7000_100Eup	13753	2490	6137	1	0
6	2	A03	7000_100Eup	13754	2360	11589	1	0
6	2	A03	7000_100Eup	13755	1002	11249	1	0
6	2	A03	7000_100Eup	13756	2091	14320	1	0
6	2	A03	7000_100Eup	13757	4836	11542	1	0
6	2	A03	7000_100Eup	13758	7664	21063	1	0
6	2	A03	7000_100Eup	13759	2466	10269	1	0
6	2	A03	7000_100Eup	13760	2053	17068	1	0
6	2	A03	7000_100Eup	13761	4918	9080	1	0
6	2	A03	7000_100Eup	13762	3700	6557	1	0
6	2	A03	7000_100Eup	13763	3648	9727	1	0
6	2	A03	7000_100Eup	13764	6318	14755	1	0
6	2	A03	7000_100Eup	13765	3821	8857	1	0
6	2	A03	7000_100Eup	13766	4996	11865	1	0
6	2	A03	7000_100Eup	13767	6232	6066	1	0
6	2	A03	7000_100Eup	13768	2373	11340	1	0
6	2	A03	7000_100Eup	13769	2518	11581	1	0
6	2	A03	7000_100Eup	13770	9012	11967	1	0
6	2	A03	7000_100Eup	13771	7194	9366	1	0
6	2	A03	7000_100Eup	13772	7846	11966	1	0
6	2	A03	7000_100Eup	13773	6619	12075	1	0
6	2	A03	7000_100Eup	13774	2242	8397	1	0
6	2	A03	7000_100Eup	13775	4871	11310	1	0
6	2	A03	7000_100Eup	13776	5118	9040	1	0
6	2	A03	7000_100Eup	13777	3847	12061	1	0
6	2	A03	7000_100Eup	13778	5169	9451	1	0
6	2	A03	7000_100Eup	13779	6205	10878	1	0
6	2	A03	7000_100Eup	13780	2133	9375	1	0
6	2	A03	7000_100Eup	13781	6325	14060	1	0
6	2	A03	7000_100Eup	13782	7648	12111	1	0
6	2	A03	7000_100Eup	13783	2430	16907	1	0
6	2	A03	7000_100Eup	13784	1047	9002	1	0
6	2	A03	7000_100Eup	13785	5145	4111	1	0
6	2	A03	7000_100Eup	13786	1015	9192	1	0
6	2	A03	7000_100Eup	13787	4771	11695	1	0
6	2	A03	7000_100Eup	13788	7424	8965	1	0
6	2	A03	7000_100Eup	13789	3650	3759	1	0
6	2	A03	7000_100Eup	13790	3302	6075	1	0
6	2	A03	7000_100Eup	13791	3521	8515	1	0
6	2	A03	7000_100Eup	13792	2295	6863	1	0
6	2	A03	7000_100Eup	13793	3446	9486	1	0
6	2	A03	7000_100Eup	13794	3617	6074	1	0
6	2	A03	7000_100Eup	13795	4932	9248	1	0
6	2	A03	7000_100Eup	13796	4870	6399	1	0
6	2	A03	7000_100Eup	13797	3384	6369	1	0
6	2	A03	7000_100Eup	13798	1004	8758	1	0
6	2	A03	7000_100Eup	13799	4785	8582	1	0
6	2	A03	7000_100Eup	13800	3626	6706	1	0
6	2	A03	7000_100Eup	13801	3926	11740	1	0
6	2	A03	7000_100Eup	13802	4864	16546	1	0
6	2	A03	7000_100Eup	13803	3764	9599	1	0
6	2	A03	7000_100Eup	13804	4972	9005	1	0
6	2	A03	7000_100Eup	13805	3770	11194	1	0
6	2	A03	7000_100Eup	13806	4936	15818	1	0
6	2	A03	7000_100Eup	13807	2533	8970	1	0
6	2	A03	7000_100Eup	13808	7372	8506	1	0
6	2	A03	7000_100Eup	13809	6418	6270	1	0
6	2	A03	7000_100Eup	13810	2216	8614	1	0
6	2	A03	7000_100Eup	13811	3732	14571	1	0
6	2	A03	7000_100Eup	13812	2569	11934	1	0
6	2	A03	7000_100Eup	13813	3698	17197	1	0
6	2	A03	7000_100Eup	13814	4838	11571	1	0
6	2	A03	7000_100Eup	13815	3824	9525	1	0
6	2	A03	7000_100Eup	13816	2400	13624	1	0
6	2	A03	7000_100Eup	13817	3526	6434	1	0
6	2	A03	7000_100Eup	13818	1209	9010	1	0
6	2	A03	7000_100Eup	13819	2415	9353	1	0
6	2	A03	7000_100Eup	13820	2413	14797	1	0
6	2	A03	7000_100Eup	13821	2480	17506	1	0
6	2	A03	7000_100Eup	13822	9950	4084	1	0
6	2	A03	7000_100Eup	13823	2404	14533	1	0
6	2	A03	7000_100Eup	13824	2501	10895	1	0
6	2	A03	7000_100Eup	13825	2286	9155	1	0
6	2	A03	7000_100Eup	13826	4879	11058	1	0
6	2	A03	7000_100Eup	13827	1018	11233	1	0
6	2	A03	7000_100Eup	13828	6358	12071	1	0
6	2	A03	7000_100Eup	13829	3768	14176	1	0
6	2	A03	7000_100Eup	13830	2350	12055	1	0
6	2	A03	7000_100Eup	13831	2530	12017	1	0
6	2	A03	7000_100Eup	13832	3768	14375	1	0
6	2	A03	7000_100Eup	13833	900	12326	1	0
6	2	A03	7000_100Eup	13834	3601	14615	1	0
6	2	A03	7000_100Eup	13835	4850	6617	1	0
6	2	A03	7000_100Eup	13836	4825	11505	1	0
6	2	A03	7000_100Eup	13837	2191	13222	1	0
6	2	A03	7000_100Eup	13838	6270	11240	1	0
6	2	A03	7000_100Eup	13839	5073	8681	1	0
6	2	A03	7000_100Eup	13840	3605	9217	1	0
6	2	A03	7000_100Eup	13841	2085	17266	1	0
6	2	A03	7000_100Eup	13842	3646	12739	1	0
6	2	A03	7000_100Eup	13843	5327	12138	1	0
6	2	A03	7000_100Eup	13844	6109	14382	1	0
6	2	A03	7000_100Eup	13845	3667	11131	1	0
6	2	A03	7000_100Eup	13846	7818	12040	1	0
6	2	A03	7000_100Eup	13847	3638	3916	1	0
6	2	A03	7000_100Eup	13848	4740	11052	1	0
6	2	A03	7000_100Eup	13849	4825	11832	1	0
6	2	A03	7000_100Eup	13850	1105	6789	1	0
6	2	A03	7000_100Eup	13851	3735	11650	1	0
6	2	A03	7000_100Eup	13852	3634	11915	1	0
6	2	A03	7000_100Eup	13853	963	8463	1	0
6	2	A03	7000_100Eup	13854	3717	8705	1	0
6	2	A03	7000_100Eup	13855	6348	12276	1	0
6	2	A03	7000_100Eup	13856	4770	8947	1	0
6	2	A03	7000_100Eup	13857	3607	11611	1	0
6	2	A03	7000_100Eup	13858	2343	9021	1	0
6	2	A03	7000_100Eup	13859	7447	6854	1	0
6	2	A03	7000_100Eup	13860	1995	6756	1	0
6	2	A03	7000_100Eup	13861	5947	11071	1	0
6	2	A03	7000_100Eup	13862	4722	11840	1	0
6	2	A03	7000_100Eup	13863	1013	9043	1	0
6	2	A03	7000_100Eup	13864	2473	9290	1	0
6	2	A03	7000_100Eup	13865	6532	9651	1	0
6	2	A03	7000_100Eup	13866	3533	11375	1	0
6	2	A03	7000_100Eup	13867	3453	12005	1	0
6	2	A03	7000_100Eup	13868	8048	13104	1	0
6	2	A03	7000_100Eup	13869	5112	12319	1	0
6	2	A03	7000_100Eup	13870	6002	14486	1	0
6	2	A03	7000_100Eup	13871	1395	12261	1	0
6	2	A03	7000_100Eup	13872	4874	7904	1	0
6	2	A03	7000_100Eup	13873	3281	9210	1	0
6	2	A03	7000_100Eup	13874	4820	13400	1	0
6	2	A03	7000_100Eup	13875	5075	6741	1	0
6	2	A03	7000_100Eup	13876	998	9157	1	0
6	2	A03	7000_100Eup	13877	2019	8691	1	0
6	2	A03	7000_100Eup	13878	3521	6721	1	0
6	2	A03	7000_100Eup	13879	6156	8792	1	0
6	2	A03	7000_100Eup	13880	3327	3671	1	0
6	2	A03	7000_100Eup	13881	5059	9459	1	0
6	2	A03	7000_100Eup	13882	7758	14351	1	0
6	2	A03	7000_100Eup	13883	3491	11182	1	0
6	2	A03	7000_100Eup	13884	2336	17030	1	0
6	2	A03	7000_100Eup	13885	6167	14367	1	0
6	2	A03	7000_100Eup	13886	3701	8840	1	0
6	2	A03	7000_100Eup	13887	3416	8764	1	0
6	2	A03	7000_100Eup	13888	5111	5671	1	0
6	2	A03	7000_100Eup	13889	2159	9001	1	0
6	2	A03	7000_100Eup	13890	3418	5909	1	0
6	2	A03	7000_100Eup	13891	2292	14173	1	0
6	2	A03	7000_100Eup	13892	3840	6300	1	0
6	2	A03	7000_100Eup	13893	5978	16898	1	0
6	2	A03	7000_100Eup	13894	3300	6259	1	0
6	2	A03	7000_100Eup	13895	996	11317	1	0
6	2	A03	7000_100Eup	13896	3393	9644	1	0
6	2	A03	7000_100Eup	13897	3269	6625	1	0
6	2	A03	7000_100Eup	13898	2190	6730	1	0
6	2	A03	7000_100Eup	13899	3889	18050	1	0
6	2	A03	7000_100Eup	13900	3772	8919	1	0
6	2	A03	7000_100Eup	13901	4682	10997	1	0
6	2	A03	7000_100Eup	13902	3589	12724	1	0
6	2	A03	7000_100Eup	13903	6182	12492	1	0
6	2	A03	7000_100Eup	13904	5141	12111	1	0
6	2	A03	7000_100Eup	13905	5090	19819	1	0
6	2	A03	7000_100Eup	13906	2239	11403	1	0
6	2	A03	7000_100Eup	13907	986	9816	1	0
6	2	A03	7000_100Eup	13908	2324	11540	1	0
6	2	A03	7000_100Eup	13909	4606	11839	1	0
6	2	A03	7000_100Eup	13910	2054	11261	1	0
6	2	A03	7000_100Eup	13911	1143	11164	1	0
6	2	A03	7000_100Eup	13912	3482	6706	1	0
6	2	A03	7000_100Eup	13913	2256	11589	1	0
6	2	A03	7000_100Eup	13914	3359	6750	1	0
6	2	A03	7000_100Eup	13915	7550	11986	1	0
6	2	A03	7000_100Eup	13916	6078	11386	1	0
6	2	A03	7000_100Eup	13917	3796	8909	1	0
6	2	A03	7000_100Eup	13918	4785	3864	1	0
6	2	A03	7000_100Eup	13919	7695	3731	1	0
6	2	A03	7000_100Eup	13920	2310	6747	1	0
6	2	A03	7000_100Eup	13921	5184	11905	1	0
6	2	A03	7000_100Eup	13922	3669	13657	1	0
6	2	A03	7000_100Eup	13923	4892	11785	1	0
6	2	A03	7000_100Eup	13924	3153	3144	1	0
6	2	A03	7000_100Eup	13925	1074	11038	1	0
6	2	A03	7000_100Eup	13926	1997	7950	1	0
6	2	A03	7000_100Eup	13927	2048	3754	1	0
6	2	A03	7000_100Eup	13928	3308	4013	1	0
6	2	A03	7000_100Eup	13929	4952	8807	1	0
6	2	A03	7000_100Eup	13930	6474	8270	1	0
6	2	A03	7000_100Eup	13931	5266	11279	1	0
6	2	A03	7000_100Eup	13932	6297	13883	1	0
6	2	A03	7000_100Eup	13933	9235	12014	1	0
6	2	A03	7000_100Eup	13934	1102	6404	1	0
6	2	A03	7000_100Eup	13935	3602	14639	1	0
6	2	A03	7000_100Eup	13936	3873	4097	1	0
6	2	A03	7000_100Eup	13937	5015	9773	1	0
6	2	A03	7000_100Eup	13938	2435	9198	1	0
6	2	A03	7000_100Eup	13939	1110	11400	1	0
6	2	A03	7000_100Eup	13940	1067	6689	1	0
6	2	A03	7000_100Eup	13941	7494	8852	1	0
6	2	A03	7000_100Eup	13942	3697	6537	1	0
6	2	A03	7000_100Eup	13943	3365	8853	1	0
6	2	A03	7000_100Eup	13944	6210	14189	1	0
6	2	A03	7000_100Eup	13945	4974	9321	1	0
6	2	A03	7000_100Eup	13946	2435	14028	1	0
6	2	A03	7000_100Eup	13947	2318	4177	1	0
6	2	A03	7000_100Eup	13948	3841	7371	1	0
6	2	A03	7000_100Eup	13949	7348	11193	1	0
6	2	A03	7000_100Eup	13950	2141	8956	1	0
6	2	A03	7000_100Eup	13951	3965	17998	1	0
6	2	A03	7000_100Eup	13952	2411	9745	1	0
6	2	A03	7000_100Eup	13953	6321	8657	1	0
6	2	A03	7000_100Eup	13954	4688	17080	1	0
6	2	A03	7000_100Eup	13955	6443	8889	1	0
6	2	A03	7000_100Eup	13956	5426	10342	1	0
6	2	A03	7000_100Eup	13957	3749	6419	1	0
6	2	A03	7000_100Eup	13958	2293	6775	1	0
6	2	A03	7000_100Eup	13959	2290	12400	1	0
6	2	A03	7000_100Eup	13960	6254	12499	1	0
6	2	A03	7000_100Eup	13961	3848	11753	1	0
6	2	A03	7000_100Eup	13962	2480	11853	1	0
6	2	A03	7000_100Eup	13963	5987	9039	1	0
6	2	A03	7000_100Eup	13964	2148	14521	1	0
6	2	A03	7000_100Eup	13965	6596	6469	1	0
6	2	A03	7000_100Eup	13966	2389	11340	1	0
6	2	A03	7000_100Eup	13967	2113	3097	1	0
6	2	A03	7000_100Eup	13968	4862	11062	1	0
6	2	A03	7000_100Eup	13969	2278	9424	1	0
6	2	A03	7000_100Eup	13970	3044	4082	1	0
6	2	A03	7000_100Eup	13971	4984	11419	1	0
6	2	A03	7000_100Eup	13972	4685	6641	1	0
6	2	A03	7000_100Eup	13973	3587	19733	1	0
6	2	A03	7000_100Eup	13974	3458	12189	1	0
6	2	A03	7000_100Eup	13975	3754	16790	1	0
6	2	A03	7000_100Eup	13976	5004	11798	1	0
6	2	A03	7000_100Eup	13977	2450	11676	1	0
6	2	A03	7000_100Eup	13978	2324	13396	1	0
6	2	A03	7000_100Eup	13979	6282	9370	1	0
6	2	A03	7000_100Eup	13980	3424	13542	1	0
6	2	A03	7000_100Eup	13981	2395	8861	1	0
6	2	A03	7000_100Eup	13982	5933	9290	1	0
6	2	A03	7000_100Eup	13983	6627	16743	1	0
6	2	A03	7000_100Eup	13984	3508	4162	1	0
6	2	A03	7000_100Eup	13985	1032	19536	1	0
6	2	A03	7000_100Eup	13986	5817	8887	1	0
6	2	A03	7000_100Eup	13987	2216	9191	1	0
6	2	A03	7000_100Eup	13988	3651	5344	1	0
6	2	A03	7000_100Eup	13989	4774	11884	1	0
6	2	A03	7000_100Eup	13990	5083	11449	1	0
6	2	A03	7000_100Eup	13991	3755	4171	1	0
6	2	A03	7000_100Eup	13992	3422	11648	1	0
6	2	A03	7000_100Eup	13993	4626	6317	1	0
6	2	A03	7000_100Eup	13994	8934	12928	1	0
6	2	A03	7000_100Eup	13995	1084	11441	1	0
6	2	A03	7000_100Eup	13996	4798	11198	1	0
6	2	A03	7000_100Eup	13997	3519	11808	1	0
6	2	A03	7000_100Eup	13998	6103	11430	1	0
6	2	A03	7000_100Eup	13999	6009	8805	1	0
6	2	A03	7000_100Eup	14000	2462	12148	1	0
6	2	A03	7000_100Eup	14001	5225	9014	1	0
6	2	A03	7000_100Eup	14002	2076	8929	1	0
6	2	A03	7000_100Eup	14003	6064	8625	1	0
6	2	A03	7000_100Eup	14004	2413	10524	1	0
6	2	A03	7000_100Eup	14005	2405	21272	1	0
6	2	A03	7000_100Eup	14006	2349	14482	1	0
6	2	A03	7000_100Eup	14007	4732	9389	1	0
6	2	A03	7000_100Eup	14008	2344	3812	1	0
6	2	A03	7000_100Eup	14009	3445	14378	1	0
6	2	A03	7000_100Eup	14010	3665	9370	1	0
6	2	A03	7000_100Eup	14011	3314	13070	1	0
6	2	A03	7000_100Eup	14012	3655	11702	1	0
6	2	A03	7000_100Eup	14013	3801	13928	1	0
6	2	A03	7000_100Eup	14014	3700	14010	1	0
6	2	A03	7000_100Eup	14015	1001	6330	1	0
6	2	A03	7000_100Eup	14016	6444	12074	1	0
6	2	A03	7000_100Eup	14017	1921	8667	1	0
6	2	A03	7000_100Eup	14018	4764	11285	1	0
6	2	A03	7000_100Eup	14019	6294	11666	1	0
6	2	A03	7000_100Eup	14020	5312	10614	1	0
6	2	A03	7000_100Eup	14021	3877	8046	1	0
6	2	A03	7000_100Eup	14022	3827	14551	1	0
6	2	A03	7000_100Eup	14023	4644	14022	1	0
6	2	A03	7000_100Eup	14024	4937	14916	1	0
6	2	A03	7000_100Eup	14025	6465	9628	1	0
6	2	A03	7000_100Eup	14026	4768	3714	1	0
6	2	A03	7000_100Eup	14027	4628	5919	1	0
6	2	A03	7000_100Eup	14028	1005	8477	1	0
6	2	A03	7000_100Eup	14029	2461	12154	1	0
6	2	A03	7000_100Eup	14030	4677	14344	1	0
6	2	A03	7000_100Eup	14031	4848	19620	1	0
6	2	A03	7000_100Eup	14032	1926	6328	1	0
6	2	A03	7000_100Eup	14033	1057	9051	1	0
6	2	A03	7000_100Eup	14034	4786	8514	1	0
6	2	A03	7000_100Eup	14035	4692	11497	1	0
6	2	A03	7000_100Eup	14036	6284	8975	1	0
6	2	A03	7000_100Eup	14037	2307	16157	1	0
6	2	A03	7000_100Eup	14038	2394	14457	1	0
6	2	A03	7000_100Eup	14039	5294	11980	1	0
6	2	A03	7000_100Eup	14040	3589	12277	1	0
6	2	A03	7000_100Eup	14041	1063	16437	1	0
6	2	A03	7000_100Eup	14042	2040	5912	1	0
6	2	A03	7000_100Eup	14043	3712	14807	1	0
6	2	A03	7000_100Eup	14044	5022	14628	1	0
6	2	A03	7000_100Eup	14045	5121	15607	1	0
6	2	A03	7000_100Eup	14046	6411	14009	1	0
6	2	A03	7000_100Eup	14047	3619	11688	1	0
6	2	A03	7000_100Eup	14048	4860	8578	1	0
6	2	A03	7000_100Eup	14049	4893	6612	1	0
6	2	A03	7000_100Eup	14050	9031	14203	1	0
6	2	A03	7000_100Eup	14051	2240	14235	1	0
6	2	A03	7000_100Eup	14052	6723	11104	1	0
6	2	A03	7000_100Eup	14053	3687	8626	1	0
6	2	A03	7000_100Eup	14054	8866	11357	1	0
6	2	A03	7000_100Eup	14055	4997	9103	1	0
6	2	A03	7000_100Eup	14056	2342	3474	1	0
6	2	A03	7000_100Eup	14057	3856	9255	1	0
6	2	A03	7000_100Eup	14058	1047	6436	1	0
6	2	A03	7000_100Eup	14059	6130	9002	1	0
6	2	A03	7000_100Eup	14060	8610	5968	1	0
6	2	A03	7000_100Eup	14061	4871	6458	1	0
6	2	A03	7000_100Eup	14062	4964	15807	1	0
6	2	A03	7000_100Eup	14063	6335	11808	1	0
6	2	A03	7000_100Eup	14064	2804	6692	1	0
6	2	A03	7000_100Eup	14065	4701	6375	1	0
6	2	A03	7000_100Eup	14066	5063	14742	1	0
6	2	A03	7000_100Eup	14067	3299	3321	1	0
6	2	A03	7000_100Eup	14068	2323	17371	1	0
6	2	A03	7000_100Eup	14069	3630	11741	1	0
6	2	A03	7000_100Eup	14070	4637	6436	1	0
6	2	A03	7000_100Eup	14071	8947	16292	1	0
6	2	A03	7000_100Eup	14072	3945	9126	1	0
6	2	A03	7000_100Eup	14073	4722	11271	1	0
6	2	A03	7000_100Eup	14074	2394	13995	1	0
6	2	A03	7000_100Eup	14075	3435	14128	1	0
6	2	A03	7000_100Eup	14076	4691	11643	1	0
6	2	A03	7000_100Eup	14077	4675	14137	1	0
6	2	A03	7000_100Eup	14078	2288	6588	1	0
6	2	A03	7000_100Eup	14079	4667	6608	1	0
6	2	A03	7000_100Eup	14080	3371	3843	1	0
6	2	A03	7000_100Eup	14081	4863	12055	1	0
6	2	A03	7000_100Eup	14082	3948	12386	1	0
6	2	A03	7000_100Eup	14083	2403	11061	1	0
6	2	A03	7000_100Eup	14084	2258	14525	1	0
6	2	A03	7000_100Eup	14085	4818	11246	1	0
6	2	A03	7000_100Eup	14086	2507	8839	1	0
6	2	A03	7000_100Eup	14087	2235	6216	1	0
6	2	A03	7000_100Eup	14088	3718	11807	1	0
6	2	A03	7000_100Eup	14089	6091	11919	1	0
6	2	A03	7000_100Eup	14090	7433	8474	1	0
6	2	A03	7000_100Eup	14091	2331	3764	1	0
6	2	A03	7000_100Eup	14092	1057	6790	1	0
6	2	A03	7000_100Eup	14093	2300	14570	1	0
6	2	A03	7000_100Eup	14094	5040	11642	1	0
6	2	A03	7000_100Eup	14095	2106	5902	1	0
6	2	A03	7000_100Eup	14096	6063	9010	1	0
6	2	A03	7000_100Eup	14097	3831	11659	1	0
6	2	A03	7000_100Eup	14098	6183	6447	1	0
6	2	A03	7000_100Eup	14099	3735	14877	1	0
6	2	A03	7000_100Eup	14100	4823	14599	1	0
6	2	A03	7000_100Eup	14101	3848	9718	1	0
6	2	A03	7000_100Eup	14102	1042	9764	1	0
6	2	A03	7000_100Eup	14103	4922	11251	1	0
6	2	A03	7000_100Eup	14104	3746	11244	1	0
6	2	A03	7000_100Eup	14105	5094	6717	1	0
6	2	A03	7000_100Eup	14106	4989	6508	1	0
6	2	A03	7000_100Eup	14107	3907	17000	1	0
6	2	A03	7000_100Eup	14108	4911	10037	1	0
6	2	A03	7000_100Eup	14109	3643	6493	1	0
6	2	A03	7000_100Eup	14110	5024	3679	1	0
6	2	A03	7000_100Eup	14111	1025	8950	1	0
6	2	A03	7000_100Eup	14112	5140	9713	1	0
6	2	A03	7000_100Eup	14113	3661	11362	1	0
6	2	A03	7000_100Eup	14114	6546	9187	1	0
6	2	A03	7000_100Eup	14115	3720	15423	1	0
6	2	A03	7000_100Eup	14116	3629	9325	1	0
6	2	A03	7000_100Eup	14117	7447	14332	1	0
6	2	A03	7000_100Eup	14118	3229	12158	1	0
6	2	A03	7000_100Eup	14119	4758	8858	1	0
6	2	A03	7000_100Eup	14120	1126	9089	1	0
6	2	A03	7000_100Eup	14121	3799	9029	1	0
6	2	A03	7000_100Eup	14122	7475	12508	1	0
6	2	A03	7000_100Eup	14123	5210	9355	1	0
6	2	A03	7000_100Eup	14124	6193	12463	1	0
6	2	A03	7000_100Eup	14125	4004	15032	1	0
6	2	A03	7000_100Eup	14126	5080	12761	1	0
6	2	A03	7000_100Eup	14127	6201	11599	1	0
6	2	A03	7000_100Eup	14128	4669	11251	1	0
6	2	A03	7000_100Eup	14129	2356	6004	1	0
6	2	A03	7000_100Eup	14130	3773	10936	1	0
6	2	A03	7000_100Eup	14131	7659	11923	1	0
6	2	A03	7000_100Eup	14132	4765	12293	1	0
6	2	A03	7000_100Eup	14133	3568	11580	1	0
6	2	A03	7000_100Eup	14134	3656	11769	1	0
6	2	A03	7000_100Eup	14135	4680	11069	1	0
6	2	A03	7000_100Eup	14136	3399	11068	1	0
6	2	A03	7000_100Eup	14137	4945	14038	1	0
6	2	A03	7000_100Eup	14138	1029	8865	1	0
6	2	A03	7000_100Eup	14139	2095	19443	1	0
6	2	A03	7000_100Eup	14140	2271	9517	1	0
6	2	A03	7000_100Eup	14141	6487	9061	1	0
6	2	A03	7000_100Eup	14142	7748	6974	1	0
6	2	A03	7000_100Eup	14143	4968	8694	1	0
6	2	A03	7000_100Eup	14144	4701	9356	1	0
6	2	A03	7000_100Eup	14145	7753	9174	1	0
6	2	A03	7000_100Eup	14146	4989	14279	1	0
6	2	A03	7000_100Eup	14147	3571	9219	1	0
6	2	A03	7000_100Eup	14148	7406	10360	1	0
6	2	A03	7000_100Eup	14149	5029	6290	1	0
6	2	A03	7000_100Eup	14150	4999	9263	1	0
6	2	A03	7000_100Eup	14151	3354	14057	1	0
6	2	A03	7000_100Eup	14152	5182	9575	1	0
6	2	A03	7000_100Eup	14153	3481	11839	1	0
6	2	A03	7000_100Eup	14154	3778	9576	1	0
6	2	A03	7000_100Eup	14155	992	8400	1	0
6	2	A03	7000_100Eup	14156	970	11635	1	0
6	2	A03	7000_100Eup	14157	6269	8744	1	0
6	2	A03	7000_100Eup	14158	1090	9209	1	0
6	2	A03	7000_100Eup	14159	3777	16957	1	0
6	2	A03	7000_100Eup	14160	3538	9688	1	0
6	2	A03	7000_100Eup	14161	2574	16925	1	0
6	2	A03	7000_100Eup	14162	6258	6231	1	0
6	2	A03	7000_100Eup	14163	2215	14681	1	0
6	2	A03	7000_100Eup	14164	3549	17149	1	0
6	2	A03	7000_100Eup	14165	5004	14618	1	0
6	2	A03	7000_100Eup	14166	1015	6324	1	0
6	2	A03	7000_100Eup	14167	3359	14243	1	0
6	2	A03	7000_100Eup	14168	2723	10022	1	0
6	2	A03	7000_100Eup	14169	9516	8986	1	0
6	2	A03	7000_100Eup	14170	2411	6431	1	0
6	2	A03	7000_100Eup	14171	5953	3539	1	0
6	2	A03	7000_100Eup	14172	1114	4029	1	0
6	2	A03	7000_100Eup	14173	3528	5989	1	0
6	2	A03	7000_100Eup	14174	6057	12212	1	0
6	2	A03	7000_100Eup	14175	3909	15480	1	0
6	2	A03	7000_100Eup	14176	7772	12585	1	0
6	2	A03	7000_100Eup	14177	2448	14038	1	0
6	2	A03	7000_100Eup	14178	3647	16760	1	0
6	2	A03	7000_100Eup	14179	3688	9058	1	0
6	2	A03	7000_100Eup	14180	3817	12203	1	0
6	2	A03	7000_100Eup	14181	3862	11717	1	0
6	2	A03	7000_100Eup	14182	3623	14858	1	0
6	2	A03	7000_100Eup	14183	1905	6873	1	0
6	2	A03	7000_100Eup	14184	3636	6438	1	0
6	2	A03	7000_100Eup	14185	3798	9061	1	0
6	2	A03	7000_100Eup	14186	6001	16952	1	0
6	2	A03	7000_100Eup	14187	3739	7193	1	0
6	2	A03	7000_100Eup	14188	3683	14408	1	0
6	2	A03	7000_100Eup	14189	2234	20459	1	0
6	2	A03	7000_100Eup	14190	6146	11352	1	0
6	2	A03	7000_100Eup	14191	3331	11465	1	0
6	2	A03	7000_100Eup	14192	6345	10971	1	0
6	2	A03	7000_100Eup	14193	3638	8710	1	0
6	2	A03	7000_100Eup	14194	2538	11996	1	0
6	2	A03	7000_100Eup	14195	3669	9207	1	0
6	2	A03	7000_100Eup	14196	3541	12553	1	0
6	2	A03	7000_100Eup	14197	3697	8598	1	0
6	2	A03	7000_100Eup	14198	4856	12539	1	0
6	2	A03	7000_100Eup	14199	3303	6204	1	0
6	2	A03	7000_100Eup	14200	6495	6715	1	0
6	2	A03	7000_100Eup	14201	4566	8673	1	0
6	2	A03	7000_100Eup	14202	1038	6447	1	0
6	2	A03	7000_100Eup	14203	2006	14622	1	0
6	2	A03	7000_100Eup	14204	3391	8489	1	0
6	2	A03	7000_100Eup	14205	4873	12062	1	0
6	2	A03	7000_100Eup	14206	4569	7964	1	0
6	2	A03	7000_100Eup	14207	2102	8982	1	0
6	2	A03	7000_100Eup	14208	2063	14784	1	0
6	2	A03	7000_100Eup	14209	3777	14127	1	0
6	2	A03	7000_100Eup	14210	3821	18069	1	0
6	2	A03	7000_100Eup	14211	3728	9245	1	0
6	2	A03	7000_100Eup	14212	3815	6882	1	0
6	2	A03	7000_100Eup	14213	6137	8983	1	0
6	2	A03	7000_100Eup	14214	3573	18916	1	0
6	2	A03	7000_100Eup	14215	3408	3706	1	0
6	2	A03	7000_100Eup	14216	3534	11412	1	0
6	2	A03	7000_100Eup	14217	3589	15406	1	0
6	2	A03	7000_100Eup	14218	3291	9170	1	0
6	2	A03	7000_100Eup	14219	5073	22110	1	0
6	2	A03	7000_100Eup	14220	5017	11635	1	0
6	2	A03	7000_100Eup	14221	5059	9059	1	0
6	2	A03	7000_100Eup	14222	7237	13784	1	0
6	2	A03	7000_100Eup	14223	4872	9806	1	0
6	2	A03	7000_100Eup	14224	2485	9559	1	0
6	2	A03	7000_100Eup	14225	5005	9407	1	0
6	2	A03	7000_100Eup	14226	2398	6685	1	0
6	2	A03	7000_100Eup	14227	5919	13769	1	0
6	2	A03	7000_100Eup	14228	2437	15286	1	0
6	2	A03	7000_100Eup	14229	2200	11306	1	0
6	2	A03	7000_100Eup	14230	2339	8801	1	0
6	2	A03	7000_100Eup	14231	1156	3298	1	0
6	2	A03	7000_100Eup	14232	3690	13339	1	0
6	2	A03	7000_100Eup	14233	2380	6426	1	0
6	2	A03	7000_100Eup	14234	5881	11022	1	0
6	2	A03	7000_100Eup	14235	6239	6467	1	0
6	2	A03	7000_100Eup	14236	5866	11415	1	0
6	2	A03	7000_100Eup	14237	3416	10663	1	0
6	2	A03	7000_100Eup	14238	5102	6368	1	0
6	2	A03	7000_100Eup	14239	3866	4192	1	0
6	2	A03	7000_100Eup	14240	6144	17479	1	0
6	2	A03	7000_100Eup	14241	2181	14417	1	0
6	2	A03	7000_100Eup	14242	6016	14279	1	0
6	2	A03	7000_100Eup	14243	4868	11405	1	0
6	2	A03	7000_100Eup	14244	8111	11230	1	0
6	2	A03	7000_100Eup	14245	4857	8844	1	0
6	2	A03	7000_100Eup	14246	4813	11742	1	0
6	2	A03	7000_100Eup	14247	1076	8680	1	0
6	2	A03	7000_100Eup	14248	2039	11436	1	0
6	2	A03	7000_100Eup	14249	6100	6380	1	0
6	2	A03	7000_100Eup	14250	5210	14013	1	0
6	2	A03	7000_100Eup	14251	2432	9444	1	0
6	2	A03	7000_100Eup	14252	6096	8731	1	0
6	2	A03	7000_100Eup	14253	3836	9451	1	0
6	2	A03	7000_100Eup	14254	4011	3711	1	0
6	2	A03	7000_100Eup	14255	2175	11778	1	0
6	2	A03	7000_100Eup	14256	6060	13871	1	0
6	2	A03	7000_100Eup	14257	7872	12272	1	0
6	2	A03	7000_100Eup	14258	1115	6372	1	0
6	2	A03	7000_100Eup	14259	6228	12330	1	0
6	2	A03	7000_100Eup	14260	6059	14353	1	0
6	2	A03	7000_100Eup	14261	5071	14143	1	0
6	2	A03	7000_100Eup	14262	5175	6554	1	0
6	2	A03	7000_100Eup	14263	3660	20072	1	0
6	2	A03	7000_100Eup	14264	3367	14208	1	0
6	2	A03	7000_100Eup	14265	8890	6344	1	0
6	2	A03	7000_100Eup	14266	939	15690	1	0
6	2	A03	7000_100Eup	14267	2415	11814	1	0
6	2	A03	7000_100Eup	14268	5982	10811	1	0
6	2	A03	7000_100Eup	14269	4654	12190	1	0
6	2	A03	7000_100Eup	14270	5208	9611	1	0
6	2	A03	7000_100Eup	14271	3724	14589	1	0
6	2	A03	7000_100Eup	14272	2244	6367	1	0
6	2	A03	7000_100Eup	14273	4693	9263	1	0
6	2	A03	7000_100Eup	14274	4664	6985	1	0
6	2	A03	7000_100Eup	14275	2419	12071	1	0
6	2	A03	7000_100Eup	14276	6271	15976	1	0
6	2	A03	7000_100Eup	14277	1016	14385	1	0
6	2	A03	7000_100Eup	14278	4672	10769	1	0
6	2	A03	7000_100Eup	14279	4974	11091	1	0
6	2	A03	7000_100Eup	14280	4693	6419	1	0
6	2	A03	7000_100Eup	14281	8934	11440	1	0
6	2	A03	7000_100Eup	14282	6163	14777	1	0
6	2	A03	7000_100Eup	14283	6384	9223	1	0
6	2	A03	7000_100Eup	14284	6177	8075	1	0
6	2	A03	7000_100Eup	14285	3695	6390	1	0
6	2	A03	7000_100Eup	14286	2313	11675	1	0
6	2	A03	7000_100Eup	14287	6017	6263	1	0
6	2	A03	7000_100Eup	14288	6619	5930	1	0
6	2	A03	7000_100Eup	14289	4733	11663	1	0
6	2	A03	7000_100Eup	14290	6990	11341	1	0
6	2	A03	7000_100Eup	14291	2240	8829	1	0
6	2	A03	7000_100Eup	14292	3624	11577	1	0
6	2	A03	7000_100Eup	14293	5066	6259	1	0
6	2	A03	7000_100Eup	14294	3320	6562	1	0
6	2	A03	7000_100Eup	14295	4539	14609	1	0
6	2	A03	7000_100Eup	14296	3624	14740	1	0
6	2	A03	7000_100Eup	14297	2375	14904	1	0
6	2	A03	7000_100Eup	14298	4840	12326	1	0
6	2	A03	7000_100Eup	14299	6415	6585	1	0
6	2	A03	7000_100Eup	14300	4741	11114	1	0
6	2	A03	7000_100Eup	14301	3562	6260	1	0
6	2	A03	7000_100Eup	14302	3725	12171	1	0
6	2	A03	7000_100Eup	14303	3594	8526	1	0
6	2	A03	7000_100Eup	14304	5053	14835	1	0
6	2	A03	7000_100Eup	14305	5024	6454	1	0
6	2	A03	7000_100Eup	14306	3835	9700	1	0
6	2	A03	7000_100Eup	14307	1010	12153	1	0
6	2	A03	7000_100Eup	14308	7566	11912	1	0
6	2	A03	7000_100Eup	14309	6101	11432	1	0
6	2	A03	7000_100Eup	14310	3442	5767	1	0
6	2	A03	7000_100Eup	14311	4995	14697	1	0
6	2	A03	7000_100Eup	14312	6285	11211	1	0
6	2	A03	7000_100Eup	14313	6123	14353	1	0
6	2	A03	7000_100Eup	14314	2213	17031	1	0
6	2	A03	7000_100Eup	14315	2289	8810	1	0
6	2	A03	7000_100Eup	14316	3720	6412	1	0
6	2	A03	7000_100Eup	14317	3431	5997	1	0
6	2	A03	7000_100Eup	14318	3783	11313	1	0
6	2	A03	7000_100Eup	14319	3670	17373	1	0
6	2	A03	7000_100Eup	14320	3723	6386	1	0
6	2	A03	7000_100Eup	14321	6421	15044	1	0
6	2	A03	7000_100Eup	14322	3821	17852	1	0
6	2	A03	7000_100Eup	14323	6489	11967	1	0
6	2	A03	7000_100Eup	14324	2151	15904	1	0
6	2	A03	7000_100Eup	14325	3633	4550	1	0
6	2	A03	7000_100Eup	14326	3632	6415	1	0
6	2	A03	7000_100Eup	14327	5111	14557	1	0
6	2	A03	7000_100Eup	14328	9064	8799	1	0
6	2	A03	7000_100Eup	14329	8543	8673	1	0
6	2	A03	7000_100Eup	14330	6096	13983	1	0
6	2	A03	7000_100Eup	14331	3318	8796	1	0
6	2	A03	7000_100Eup	14332	3555	11872	1	0
6	2	A03	7000_100Eup	14333	4876	4355	1	0
6	2	A03	7000_100Eup	14334	3665	8962	1	0
6	2	A03	7000_100Eup	14335	3438	14317	1	0
6	2	A03	7000_100Eup	14336	3708	6485	1	0
6	2	A03	7000_100Eup	14337	980	10919	1	0
6	2	A03	7000_100Eup	14338	7642	6168	1	0
6	2	A03	7000_100Eup	14339	3846	9318	1	0
6	2	A03	7000_100Eup	14340	995	8634	1	0
6	2	A03	7000_100Eup	14341	6087	14013	1	0
6	2	A03	7000_100Eup	14342	3568	6645	1	0
6	2	A03	7000_100Eup	14343	3466	8705	1	0
6	2	A03	7000_100Eup	14344	7566	9240	1	0
6	2	A03	7000_100Eup	14345	6132	8893	1	0
6	2	A03	7000_100Eup	14346	7098	11776	1	0
6	2	A03	7000_100Eup	14347	3306	12011	1	0
6	2	A03	7000_100Eup	14348	2348	9361	1	0
6	2	A03	7000_100Eup	14349	6159	11200	1	0
6	2	A03	7000_100Eup	14350	2034	5354	1	0
6	2	A03	7000_100Eup	14351	2271	14204	1	0
6	2	A03	7000_100Eup	14352	3398	9091	1	0
6	2	A03	7000_100Eup	14353	3709	21364	1	0
6	2	A03	7000_100Eup	14354	4724	5671	1	0
6	2	A03	7000_100Eup	14355	3730	9046	1	0
6	2	A03	7000_100Eup	14356	3413	11454	1	0
6	2	A03	7000_100Eup	14357	4818	8764	1	0
6	2	A03	7000_100Eup	14358	2415	14233	1	0
6	2	A03	7000_100Eup	14359	5038	11787	1	0
6	2	A03	7000_100Eup	14360	4580	14263	1	0
6	2	A03	7000_100Eup	14361	3696	9066	1	0
6	2	A03	7000_100Eup	14362	2179	9244	1	0
6	2	A03	7000_100Eup	14363	2280	12035	1	0
6	2	A03	7000_100Eup	14364	2411	14123	1	0
6	2	A03	7000_100Eup	14365	6773	7058	1	0
6	2	A03	7000_100Eup	14366	1100	11568	1	0
6	2	A03	7000_100Eup	14367	7853	11529	1	0
6	2	A03	7000_100Eup	14368	829	17113	1	0
6	2	A03	7000_100Eup	14369	3665	11939	1	0
6	2	A03	7000_100Eup	14370	2269	12149	1	0
6	2	A03	7000_100Eup	14371	4539	6491	1	0
6	2	A03	7000_100Eup	14372	4711	8923	1	0
6	2	A03	7000_100Eup	14373	4907	11485	1	0
6	2	A03	7000_100Eup	14374	3574	20096	1	0
6	2	A03	7000_100Eup	14375	4688	6547	1	0
6	2	A03	7000_100Eup	14376	7591	11755	1	0
6	2	A03	7000_100Eup	14377	3255	14760	1	0
6	2	A03	7000_100Eup	14378	1165	11927	1	0
6	2	A03	7000_100Eup	14379	6153	12380	1	0
6	2	A03	7000_100Eup	14380	2343	11035	1	0
6	2	A03	7000_100Eup	14381	3413	11913	1	0
6	2	A03	7000_100Eup	14382	2345	11616	1	0
6	2	A03	7000_100Eup	14383	4740	12002	1	0
6	2	A03	7000_100Eup	14384	3499	14138	1	0
6	2	A03	7000_100Eup	14385	5147	14950	1	0
6	2	A03	7000_100Eup	14386	5067	14909	1	0
6	2	A03	7000_100Eup	14387	1944	5031	1	0
6	2	A03	7000_100Eup	14388	1984	3437	1	0
6	2	A03	7000_100Eup	14389	2516	6921	1	0
6	2	A03	7000_100Eup	14390	2344	11832	1	0
6	2	A03	7000_100Eup	14391	2300	11747	1	0
6	2	A03	7000_100Eup	14392	3685	17198	1	0
6	2	A03	7000_100Eup	14393	3717	14460	1	0
6	2	A03	7000_100Eup	14394	1055	9149	1	0
6	2	A03	7000_100Eup	14395	3861	11342	1	0
6	2	A03	7000_100Eup	14396	2302	3603	1	0
6	2	A03	7000_100Eup	14397	4086	17674	1	0
6	2	A03	7000_100Eup	14398	5915	6182	1	0
6	2	A03	7000_100Eup	14399	2297	9293	1	0
6	2	A03	7000_100Eup	14400	3489	11538	1	0
6	2	A03	7000_100Eup	14401	3786	11389	1	0
6	2	A03	7000_100Eup	14402	2325	3764	1	0
6	2	A03	7000_100Eup	14403	3366	11603	1	0
6	2	A03	7000_100Eup	14404	2120	11603	1	0
6	2	A03	7000_100Eup	14405	4720	11447	1	0
6	2	A03	7000_100Eup	14406	8489	9395	1	0
6	2	A03	7000_100Eup	14407	2424	6700	1	0
6	2	A03	7000_100Eup	14408	3465	14264	1	0
6	2	A03	7000_100Eup	14409	1102	11939	1	0
6	2	A03	7000_100Eup	14410	2011	3185	1	0
6	2	A03	7000_100Eup	14411	996	8130	1	0
6	2	A03	7000_100Eup	14412	3403	11444	1	0
6	2	A03	7000_100Eup	14413	3671	9400	1	0
6	2	A03	7000_100Eup	14414	834	14658	1	0
6	2	A03	7000_100Eup	14415	3848	12329	1	0
6	2	A03	7000_100Eup	14416	2390	14389	1	0
6	2	A03	7000_100Eup	14417	3525	11912	1	0
6	2	A03	7000_100Eup	14418	4640	9559	1	0
6	2	A03	7000_100Eup	14419	2038	9393	1	0
6	2	A03	7000_100Eup	14420	3441	6292	1	0
6	2	A03	7000_100Eup	14421	2123	8943	1	0
6	2	A03	7000_100Eup	14422	4826	11790	1	0
6	2	A03	7000_100Eup	14423	10252	9186	1	0
6	2	A03	7000_100Eup	14424	6264	11778	1	0
6	2	A03	7000_100Eup	14425	5046	11663	1	0
6	2	A03	7000_100Eup	14426	3301	6599	1	0
6	2	A03	7000_100Eup	14427	2320	9171	1	0
6	2	A03	7000_100Eup	14428	6162	6402	1	0
6	2	A03	7000_100Eup	14429	2379	9772	1	0
6	2	A03	7000_100Eup	14430	2970	17101	1	0
6	2	A03	7000_100Eup	14431	4962	8661	1	0
6	2	A03	7000_100Eup	14432	2370	8920	1	0
6	2	A03	7000_100Eup	14433	2439	3774	1	0
6	2	A03	7000_100Eup	14434	5092	14377	1	0
6	2	A03	7000_100Eup	14435	3852	10004	1	0
6	2	A03	7000_100Eup	14436	3999	13519	1	0
6	2	A03	7000_100Eup	14437	3804	9332	1	0
6	2	A03	7000_100Eup	14438	4646	17127	1	0
6	2	A03	7000_100Eup	14439	2391	9029	1	0
6	2	A03	7000_100Eup	14440	2348	9297	1	0
6	2	A03	7000_100Eup	14441	3875	11970	1	0
6	2	A03	7000_100Eup	14442	4824	9026	1	0
6	2	A03	7000_100Eup	14443	1086	6374	1	0
6	2	A03	7000_100Eup	14444	2206	14511	1	0
6	2	A03	7000_100Eup	14445	3492	11791	1	0
6	2	A03	7000_100Eup	14446	4971	11723	1	0
6	2	A03	7000_100Eup	14447	2536	9405	1	0
6	2	A03	7000_100Eup	14448	2392	14969	1	0
6	2	A03	7000_100Eup	14449	3667	14369	1	0
6	2	A03	7000_100Eup	14450	4981	8406	1	0
6	2	A03	7000_100Eup	14451	4875	17430	1	0
6	2	A03	7000_100Eup	14452	3884	6173	1	0
6	2	A03	7000_100Eup	14453	7510	8944	1	0
6	2	A03	7000_100Eup	14454	2380	9007	1	0
6	2	A03	7000_100Eup	14455	3601	6454	1	0
6	2	A03	7000_100Eup	14456	4833	16434	1	0
6	2	A03	7000_100Eup	14457	4561	3420	1	0
6	2	A03	7000_100Eup	14458	5874	8904	1	0
6	2	A03	7000_100Eup	14459	6339	9734	1	0
6	2	A03	7000_100Eup	14460	8321	10624	1	0
6	2	A03	7000_100Eup	14461	4865	9688	1	0
6	2	A03	7000_100Eup	14462	8845	5137	1	0
6	2	A03	7000_100Eup	14463	4742	9227	1	0
6	2	A03	7000_100Eup	14464	3820	11943	1	0
6	2	A03	7000_100Eup	14465	6400	6588	1	0
6	2	A03	7000_100Eup	14466	6391	11825	1	0
6	2	A03	7000_100Eup	14467	2086	14159	1	0
6	2	A03	7000_100Eup	14468	3757	9166	1	0
6	2	A03	7000_100Eup	14469	3832	6779	1	0
6	2	A03	7000_100Eup	14470	3665	12036	1	0
6	2	A03	7000_100Eup	14471	3874	8726	1	0
6	2	A03	7000_100Eup	14472	4785	6373	1	0
6	2	A03	7000_100Eup	14473	4955	8740	1	0
6	2	A03	7000_100Eup	14474	1051	9177	1	0
6	2	A03	7000_100Eup	14475	1047	10614	1	0
6	2	A03	7000_100Eup	14476	4867	11920	1	0
6	2	A03	7000_100Eup	14477	8899	14682	1	0
6	2	A03	7000_100Eup	14478	2308	14616	1	0
6	2	A03	7000_100Eup	14479	4996	11893	1	0
6	2	A03	7000_100Eup	14480	2284	11631	1	0
6	2	A03	7000_100Eup	14481	2279	14072	1	0
6	2	A03	7000_100Eup	14482	2495	7070	1	0
6	2	A03	7000_100Eup	14483	2255	14847	1	0
6	2	A03	7000_100Eup	14484	5094	11942	1	0
6	2	A03	7000_100Eup	14485	7898	7117	1	0
6	2	A03	7000_100Eup	14486	3312	11293	1	0
6	2	A03	7000_100Eup	14487	4736	9806	1	0
6	2	A03	7000_100Eup	14488	4784	6625	1	0
6	2	A03	7000_100Eup	14489	4850	8854	1	0
6	2	A03	7000_100Eup	14490	6113	11463	1	0
6	2	A03	7000_100Eup	14491	3441	3882	1	0
6	2	A03	7000_100Eup	14492	8626	9838	1	0
6	2	A03	7000_100Eup	14493	5115	9891	1	0
6	2	A03	7000_100Eup	14494	4942	8880	1	0
6	2	A03	7000_100Eup	14495	4697	6321	1	0
6	2	A03	7000_100Eup	14496	3530	11818	1	0
6	2	A03	7000_100Eup	14497	3409	8590	1	0
6	2	A03	7000_100Eup	14498	6743	7831	1	0
6	2	A03	7000_100Eup	14499	2335	6377	1	0
6	2	A03	7000_100Eup	14500	5032	4075	1	0
6	2	A03	7000_100Eup	14501	4851	11863	1	0
6	2	A03	7000_100Eup	14502	2370	9345	1	0
6	2	A03	7000_100Eup	14503	4659	6427	1	0
6	2	A03	7000_100Eup	14504	2185	9132	1	0
6	2	A03	7000_100Eup	14505	3719	10236	1	0
6	2	A03	7000_100Eup	14506	2257	11702	1	0
6	2	A03	7000_100Eup	14507	6418	8144	1	0
6	2	A03	7000_100Eup	14508	1089	6423	1	0
6	2	A03	7000_100Eup	14509	3869	8880	1	0
6	2	A03	7000_100Eup	14510	3729	9437	1	0
6	2	A03	7000_100Eup	14511	5133	9179	1	0
6	2	A03	7000_100Eup	14512	7398	12844	1	0
6	2	A03	7000_100Eup	14513	3525	6395	1	0
6	2	A03	7000_100Eup	14514	2247	12126	1	0
6	2	A03	7000_100Eup	14515	2318	8785	1	0
6	2	A03	7000_100Eup	14516	3687	3896	1	0
6	2	A03	7000_100Eup	14517	5917	6015	1	0
6	2	A03	7000_100Eup	14518	1098	11626	1	0
6	2	A03	7000_100Eup	14519	7036	5639	1	0
6	2	A03	7000_100Eup	14520	3425	9150	1	0
6	2	A03	7000_100Eup	14521	4678	9178	1	0
6	2	A03	7000_100Eup	14522	2294	16747	1	0
6	2	A03	7000_100Eup	14523	2024	11560	1	0
6	2	A03	7000_100Eup	14524	7644	5960	1	0
6	2	A03	7000_100Eup	14525	3583	7391	1	0
6	2	A03	7000_100Eup	14526	2357	11260	1	0
6	2	A03	7000_100Eup	14527	3472	9036	1	0
6	2	A03	7000_100Eup	14528	7788	11309	1	0
6	2	A03	7000_100Eup	14529	3687	11665	1	0
6	2	A03	7000_100Eup	14530	4342	12825	1	0
6	2	A03	7000_100Eup	14531	4807	14633	1	0
6	2	A03	7000_100Eup	14532	7448	16023	1	0
6	2	A03	7000_100Eup	14533	3651	9078	1	0
6	2	A03	7000_100Eup	14534	2413	12123	1	0
6	2	A03	7000_100Eup	14535	3718	6510	1	0
6	2	A03	7000_100Eup	14536	6211	16639	1	0
6	2	A03	7000_100Eup	14537	3222	3662	1	0
6	2	A03	7000_100Eup	14538	3516	14284	1	0
6	2	A03	7000_100Eup	14539	2214	11569	1	0
6	2	A03	7000_100Eup	14540	6197	8519	1	0
6	2	A03	7000_100Eup	14541	3520	11875	1	0
6	2	A03	7000_100Eup	14542	2322	8861	1	0
6	2	A03	7000_100Eup	14543	3546	6496	1	0
6	2	A03	7000_100Eup	14544	2381	11108	1	0
6	2	A03	7000_100Eup	14545	3609	6073	1	0
6	2	A03	7000_100Eup	14546	3771	5951	1	0
6	2	A03	7000_100Eup	14547	5084	16580	1	0
6	2	A03	7000_100Eup	14548	3703	9687	1	0
6	2	A03	7000_100Eup	14549	6209	9121	1	0
6	2	A03	7000_100Eup	14550	5132	13718	1	0
6	2	A03	7000_100Eup	14551	6219	11647	1	0
6	2	A03	7000_100Eup	14552	6456	11803	1	0
6	2	A03	7000_100Eup	14553	4656	11756	1	0
6	2	A03	7000_100Eup	14554	3795	3644	1	0
6	2	A03	7000_100Eup	14555	3423	14432	1	0
6	2	A03	7000_100Eup	14556	2294	11830	1	0
6	2	A03	7000_100Eup	14557	3827	4325	1	0
6	2	A03	7000_100Eup	14558	6031	3865	1	0
6	2	A03	7000_100Eup	14559	7673	6232	1	0
6	2	A03	7000_100Eup	14560	6582	13109	1	0
6	2	A03	7000_100Eup	14561	4653	8851	1	0
6	2	A03	7000_100Eup	14562	7862	6320	1	0
6	2	A03	7000_100Eup	14563	3763	12489	1	0
6	2	A03	7000_100Eup	14564	3455	11771	1	0
6	2	A03	7000_100Eup	14565	6264	6489	1	0
6	2	A03	7000_100Eup	14566	5137	9112	1	0
6	2	A03	7000_100Eup	14567	3708	6403	1	0
6	2	A03	7000_100Eup	14568	3669	14824	1	0
6	2	A03	7000_100Eup	14569	4846	15960	1	0
6	2	A03	7000_100Eup	14570	5136	13885	1	0
6	2	A03	7000_100Eup	14571	4734	13971	1	0
6	2	A03	7000_100Eup	14572	6061	12713	1	0
6	2	A03	7000_100Eup	14573	3760	14214	1	0
6	2	A03	7000_100Eup	14574	3514	11761	1	0
6	2	A03	7000_100Eup	14575	4958	3515	1	0
6	2	A03	7000_100Eup	14576	2296	6451	1	0
6	2	A03	7000_100Eup	14577	3615	8178	1	0
6	2	A03	7000_100Eup	14578	3810	8486	1	0
6	2	A03	7000_100Eup	14579	869	14055	1	0
6	2	A03	7000_100Eup	14580	3942	12513	1	0
6	2	A03	7000_100Eup	14581	3699	11355	1	0
6	2	A03	7000_100Eup	14582	3482	18916	1	0
6	2	A03	7000_100Eup	14583	5168	6383	1	0
6	2	A03	7000_100Eup	14584	5110	6021	1	0
6	2	A03	7000_100Eup	14585	1006	12886	1	0
6	2	A03	7000_100Eup	14586	4619	12021	1	0
6	2	A03	7000_100Eup	14587	6590	14220	1	0
6	2	A03	7000_100Eup	14588	5057	9202	1	0
6	2	A03	7000_100Eup	14589	3487	6526	1	0
6	2	A03	7000_100Eup	14590	1002	9336	1	0
6	2	A03	7000_100Eup	14591	1084	6337	1	0
6	2	A03	7000_100Eup	14592	3411	9190	1	0
6	2	A03	7000_100Eup	14593	2321	5984	1	0
6	2	A03	7000_100Eup	14594	2588	7007	1	0
6	2	A03	7000_100Eup	14595	3755	12254	1	0
6	2	A03	7000_100Eup	14596	5200	6182	1	0
6	2	A03	7000_100Eup	14597	2201	20331	1	0
6	2	A03	7000_100Eup	14598	2380	14316	1	0
6	2	A03	7000_100Eup	14599	6023	8812	1	0
6	2	A03	7000_100Eup	14600	3765	14769	1	0
6	2	A03	7000_100Eup	14601	5100	10787	1	0
6	2	A03	7000_100Eup	14602	3729	11749	1	0
6	2	A03	7000_100Eup	14603	3958	9358	1	0
6	2	A03	7000_100Eup	14604	7789	7265	1	0
6	2	A03	7000_100Eup	14605	6528	3656	1	0
6	2	A03	7000_100Eup	14606	5204	12063	1	0
6	2	A03	7000_100Eup	14607	4434	8801	1	0
6	2	A03	7000_100Eup	14608	2358	9178	1	0
6	2	A03	7000_100Eup	14609	1158	8749	1	0
6	2	A03	7000_100Eup	14610	3594	14670	1	0
6	2	A03	7000_100Eup	14611	7431	9128	1	0
6	2	A03	7000_100Eup	14612	6353	8624	1	0
6	2	A03	7000_100Eup	14613	4782	11781	1	0
6	2	A03	7000_100Eup	14614	3533	15067	1	0
6	2	A03	7000_100Eup	14615	4657	15576	1	0
6	2	A03	7000_100Eup	14616	7515	8816	1	0
6	2	A03	7000_100Eup	14617	6022	9146	1	0
6	2	A03	7000_100Eup	14618	2171	6155	1	0
6	2	A03	7000_100Eup	14619	3696	6827	1	0
6	2	A03	7000_100Eup	14620	4837	5886	1	0
6	2	A03	7000_100Eup	14621	6398	5929	1	0
6	2	A03	7000_100Eup	14622	6358	10818	1	0
6	2	A03	7000_100Eup	14623	3667	9186	1	0
6	2	A03	7000_100Eup	14624	3827	10304	1	0
6	2	A03	7000_100Eup	14625	6561	6034	1	0
6	2	A03	7000_100Eup	14626	4815	11668	1	0
6	2	A03	7000_100Eup	14627	3876	15220	1	0
6	2	A03	7000_100Eup	14628	2466	9364	1	0
6	2	A03	7000_100Eup	14629	6409	9269	1	0
6	2	A03	7000_100Eup	14630	4904	14415	1	0
6	2	A03	7000_100Eup	14631	1073	14934	1	0
6	2	A03	7000_100Eup	14632	3452	6440	1	0
6	2	A03	7000_100Eup	14633	2500	12853	1	0
6	2	A03	7000_100Eup	14634	6041	10921	1	0
6	2	A03	7000_100Eup	14635	4586	19390	1	0
6	2	A03	7000_100Eup	14636	1055	9438	1	0
6	2	A03	7000_100Eup	14637	3679	6041	1	0
6	2	A03	7000_100Eup	14638	5007	8523	1	0
6	2	A03	7000_100Eup	14639	3537	9092	1	0
6	2	A03	7000_100Eup	14640	3753	12149	1	0
6	2	A03	7000_100Eup	14641	2099	6562	1	0
6	2	A03	7000_100Eup	14642	6386	13792	1	0
6	2	A03	7000_100Eup	14643	3803	12872	1	0
6	2	A03	7000_100Eup	14644	3287	8774	1	0
6	2	A03	7000_100Eup	14645	5198	9952	1	0
6	2	A03	7000_100Eup	14646	1078	8611	1	0
6	2	A03	7000_100Eup	14647	3464	13586	1	0
6	2	A03	7000_100Eup	14648	4632	13680	1	0
6	2	A03	7000_100Eup	14649	5012	14174	1	0
6	2	A03	7000_100Eup	14650	6405	6678	1	0
6	2	A03	7000_100Eup	14651	4822	16867	1	0
6	2	A03	7000_100Eup	14652	6048	6205	1	0
6	2	A03	7000_100Eup	14653	1025	12004	1	0
6	2	A03	7000_100Eup	14654	4899	14324	1	0
6	2	A03	7000_100Eup	14655	3365	8894	1	0
6	2	A03	7000_100Eup	14656	3716	8939	1	0
6	2	A03	7000_100Eup	14657	6172	7037	1	0
6	2	A03	7000_100Eup	14658	7695	9629	1	0
6	2	A03	7000_100Eup	14659	3956	6766	1	0
6	2	A03	7000_100Eup	14660	2488	13855	1	0
6	2	A03	7000_100Eup	14661	3645	3670	1	0
6	2	A03	7000_100Eup	14662	7339	14467	1	0
6	2	A03	7000_100Eup	14663	3599	9677	1	0
6	2	A03	7000_100Eup	14664	2256	14661	1	0
6	2	A03	7000_100Eup	14665	6274	9587	1	0
6	2	A03	7000_100Eup	14666	5935	8396	1	0
6	2	A03	7000_100Eup	14667	4757	11705	1	0
6	2	A03	7000_100Eup	14668	5213	9305	1	0
6	2	A03	7000_100Eup	14669	6307	12237	1	0
6	2	A03	7000_100Eup	14670	5277	15118	1	0
6	2	A03	7000_100Eup	14671	5009	6831	1	0
6	2	A03	7000_100Eup	14672	5107	15892	1	0
6	2	A03	7000_100Eup	14673	2319	11626	1	0
6	2	A03	7000_100Eup	14674	2221	12237	1	0
6	2	A03	7000_100Eup	14675	5011	14372	1	0
6	2	A03	7000_100Eup	14676	5093	6842	1	0
6	2	A03	7000_100Eup	14677	3939	4230	1	0
6	2	A03	7000_100Eup	14678	2333	9444	1	0
6	2	A03	7000_100Eup	14679	2257	5653	1	0
6	2	A03	7000_100Eup	14680	7983	8950	1	0
6	2	A03	7000_100Eup	14681	3481	11571	1	0
6	2	A03	7000_100Eup	14682	6098	9772	1	0
6	2	A03	7000_100Eup	14683	4993	12361	1	0
6	2	A03	7000_100Eup	14684	7428	9055	1	0
6	2	A03	7000_100Eup	14685	1187	8118	1	0
6	2	A03	7000_100Eup	14686	3872	9402	1	0
6	2	A03	7000_100Eup	14687	5071	9427	1	0
6	2	A03	7000_100Eup	14688	3572	8824	1	0
6	2	A03	7000_100Eup	14689	4033	8938	1	0
6	2	A03	7000_100Eup	14690	2433	9338	1	0
6	2	A03	7000_100Eup	14691	2234	11534	1	0
6	2	A03	7000_100Eup	14692	3434	9986	1	0
6	2	A03	7000_100Eup	14693	9765	11924	1	0
6	2	A03	7000_100Eup	14694	4864	9830	1	0
6	2	A03	7000_100Eup	14695	2415	6443	1	0
6	2	A03	7000_100Eup	14696	3702	9014	1	0
6	2	A03	7000_100Eup	14697	6167	9551	1	0
6	2	A03	7000_100Eup	14698	4997	10957	1	0
6	2	A03	7000_100Eup	14699	1029	8789	1	0
6	2	A03	7000_100Eup	14700	3536	6533	1	0
6	2	A03	7000_100Eup	14701	3552	6821	1	0
6	2	A03	7000_100Eup	14702	3799	6865	1	0
6	2	A03	7000_100Eup	14703	7720	11736	1	0
6	2	A03	7000_100Eup	14704	956	11355	1	0
6	2	A03	7000_100Eup	14705	3697	12071	1	0
6	2	A03	7000_100Eup	14706	6217	11987	1	0
6	2	A03	7000_100Eup	14707	5105	21136	1	0
6	2	A03	7000_100Eup	14708	5950	11525	1	0
6	2	A03	7000_100Eup	14709	2371	11846	1	0
6	2	A03	7000_100Eup	14710	3731	6458	1	0
6	2	A03	7000_100Eup	14711	2324	11531	1	0
6	2	A03	7000_100Eup	14712	2440	11478	1	0
6	2	A03	7000_100Eup	14713	4938	19211	1	0
6	2	A03	7000_100Eup	14714	2486	8330	1	0
6	2	A03	7000_100Eup	14715	1044	8759	1	0
6	2	A03	7000_100Eup	14716	2156	14752	1	0
6	2	A03	7000_100Eup	14717	6048	8688	1	0
6	2	A03	7000_100Eup	14718	5097	8495	1	0
6	2	A03	7000_100Eup	14719	2228	14541	1	0
6	2	A03	7000_100Eup	14720	2325	8906	1	0
6	2	A03	7000_100Eup	14721	4910	6211	1	0
6	2	A03	7000_100Eup	14722	3707	9712	1	0
6	2	A03	7000_100Eup	14723	3122	17440	1	0
6	2	A03	7000_100Eup	14724	1181	6664	1	0
6	2	A03	7000_100Eup	14725	4662	7439	1	0
6	2	A03	7000_100Eup	14726	1177	11669	1	0
6	2	A03	7000_100Eup	14727	7243	12062	1	0
6	2	A03	7000_100Eup	14728	3794	6234	1	0
6	2	A03	7000_100Eup	14729	1084	7959	1	0
6	2	A03	7000_100Eup	14730	2419	9095	1	0
6	2	A03	7000_100Eup	14731	6259	13768	1	0
6	2	A03	7000_100Eup	14732	3881	9467	1	0
6	2	A03	7000_100Eup	14733	5060	7730	1	0
6	2	A03	7000_100Eup	14734	6087	8916	1	0
6	2	A03	7000_100Eup	14735	4903	9014	1	0
6	2	A03	7000_100Eup	14736	1070	9139	1	0
6	2	A03	7000_100Eup	14737	3361	10655	1	0
6	2	A03	7000_100Eup	14738	3363	6539	1	0
6	2	A03	7000_100Eup	14739	4653	11467	1	0
6	2	A03	7000_100Eup	14740	2201	8986	1	0
6	2	A03	7000_100Eup	14741	5133	8980	1	0
6	2	A03	7000_100Eup	14742	5173	14400	1	0
6	2	A03	7000_100Eup	14743	4970	3404	1	0
6	2	A03	7000_100Eup	14744	3412	5857	1	0
6	2	A03	7000_100Eup	14745	3686	9235	1	0
6	2	A03	7000_100Eup	14746	2427	6258	1	0
6	2	A03	7000_100Eup	14747	2017	11907	1	0
6	2	A03	7000_100Eup	14748	5275	4095	1	0
6	2	A03	7000_100Eup	14749	5033	9325	1	0
6	2	A03	7000_100Eup	14750	2522	9292	1	0
6	2	A03	7000_100Eup	14751	2058	6515	1	0
6	2	A03	7000_100Eup	14752	3646	14594	1	0
6	2	A03	7000_100Eup	14753	1053	8993	1	0
6	2	A03	7000_100Eup	14754	3608	9387	1	0
6	2	A03	7000_100Eup	14755	2534	9519	1	0
6	2	A03	7000_100Eup	14756	7585	11876	1	0
6	2	A03	7000_100Eup	14757	1072	9059	1	0
6	2	A03	7000_100Eup	14758	2381	14668	1	0
6	2	A03	7000_100Eup	14759	3650	9112	1	0
6	2	A03	7000_100Eup	14760	2077	6426	1	0
6	2	A03	7000_100Eup	14761	3336	9113	1	0
6	2	A03	7000_100Eup	14762	5036	6593	1	0
6	2	A03	7000_100Eup	14763	1231	4060	1	0
6	2	A03	7000_100Eup	14764	2583	14693	1	0
6	2	A03	7000_100Eup	14765	3613	6032	1	0
6	2	A03	7000_100Eup	14766	2208	9114	1	0
6	2	A03	7000_100Eup	14767	981	11328	1	0
6	2	A03	7000_100Eup	14768	3631	14548	1	0
6	2	A03	7000_100Eup	14769	5091	9123	1	0
6	2	A03	7000_100Eup	14770	7461	9300	1	0
6	2	A03	7000_100Eup	14771	3472	8755	1	0
6	2	A03	7000_100Eup	14772	4709	9302	1	0
6	2	A03	7000_100Eup	14773	3366	9423	1	0
6	2	A03	7000_100Eup	14774	5095	8682	1	0
6	2	A03	7000_100Eup	14775	3427	8779	1	0
6	2	A03	7000_100Eup	14776	6539	14152	1	0
6	2	A03	7000_100Eup	14777	1028	11600	1	0
6	2	A03	7000_100Eup	14778	5138	19411	1	0
6	2	A03	7000_100Eup	14779	4622	8705	1	0
6	2	A03	7000_100Eup	14780	3524	12740	1	0
6	2	A03	7000_100Eup	14781	2145	9199	1	0
6	2	A03	7000_100Eup	14782	2412	11691	1	0
6	2	A03	7000_100Eup	14783	2060	17270	1	0
6	2	A03	7000_100Eup	14784	5972	6059	1	0
6	2	A03	7000_100Eup	14785	4920	9425	1	0
6	2	A03	7000_100Eup	14786	5178	8846	1	0
6	2	A03	7000_100Eup	14787	2416	6437	1	0
6	2	A03	7000_100Eup	14788	952	11451	1	0
6	2	A03	7000_100Eup	14789	3628	3517	1	0
6	2	A03	7000_100Eup	14790	3572	12719	1	0
6	2	A03	7000_100Eup	14791	1100	8883	1	0
6	2	A03	7000_100Eup	14792	2372	6022	1	0
6	2	A03	7000_100Eup	14793	4811	8976	1	0
6	2	A03	7000_100Eup	14794	7917	6523	1	0
6	2	A03	7000_100Eup	14795	6710	14752	1	0
6	2	A03	7000_100Eup	14796	3996	9360	1	0
6	2	A03	7000_100Eup	14797	1053	14093	1	0
6	2	A03	7000_100Eup	14798	4941	6928	1	0
6	2	A03	7000_100Eup	14799	2410	11652	1	0
6	2	A03	7000_100Eup	14800	5178	6333	1	0
6	2	A03	7000_100Eup	14801	2524	9120	1	0
6	2	A03	7000_100Eup	14802	5026	14206	1	0
6	2	A03	7000_100Eup	14803	4737	6120	1	0
6	2	A03	7000_100Eup	14804	2100	9222	1	0
6	2	A03	7000_100Eup	14805	4829	11734	1	0
6	2	A03	7000_100Eup	14806	3938	3800	1	0
6	2	A03	7000_100Eup	14807	4617	11669	1	0
6	2	A03	7000_100Eup	14808	2429	11101	1	0
6	2	A03	7000_100Eup	14809	2177	14900	1	0
6	2	A03	7000_100Eup	14810	5072	7085	1	0
6	2	A03	7000_100Eup	14811	6344	16546	1	0
6	2	A03	7000_100Eup	14812	3777	8159	1	0
6	2	A03	7000_100Eup	14813	2564	7997	1	0
6	2	A03	7000_100Eup	14814	1167	3831	1	0
6	2	A03	7000_100Eup	14815	3798	6524	1	0
6	2	A03	7000_100Eup	14816	4945	6424	1	0
6	2	A03	7000_100Eup	14817	3696	16745	1	0
6	2	A03	7000_100Eup	14818	5077	12692	1	0
6	2	A03	7000_100Eup	14819	4862	11470	1	0
6	2	A03	7000_100Eup	14820	3629	13927	1	0
6	2	A03	7000_100Eup	14821	1086	16500	1	0
6	2	A03	7000_100Eup	14822	4688	8849	1	0
6	2	A03	7000_100Eup	14823	5972	5964	1	0
6	2	A03	7000_100Eup	14824	2327	8869	1	0
6	2	A03	7000_100Eup	14825	2593	11144	1	0
6	2	A03	7000_100Eup	14826	3615	8983	1	0
6	2	A03	7000_100Eup	14827	3362	9280	1	0
6	2	A03	7000_100Eup	14828	4900	14250	1	0
6	2	A03	7000_100Eup	14829	3476	10954	1	0
6	2	A03	7000_100Eup	14830	1081	8752	1	0
6	2	A03	7000_100Eup	14831	2387	14901	1	0
6	2	A03	7000_100Eup	14832	2523	9153	1	0
6	2	A03	7000_100Eup	14833	3851	9242	1	0
6	2	A03	7000_100Eup	14834	2136	12757	1	0
6	2	A03	7000_100Eup	14835	2438	7890	1	0
6	2	A03	7000_100Eup	14836	3785	9808	1	0
6	2	A03	7000_100Eup	14837	3536	14986	1	0
6	2	A03	7000_100Eup	14838	936	14350	1	0
6	2	A03	7000_100Eup	14839	4866	8601	1	0
6	2	A03	7000_100Eup	14840	2179	11271	1	0
6	2	A03	7000_100Eup	14841	3468	11173	1	0
6	2	A03	7000_100Eup	14842	4771	17119	1	0
6	2	A03	7000_100Eup	14843	2186	6533	1	0
6	2	A03	7000_100Eup	14844	4753	10982	1	0
6	2	A03	7000_100Eup	14845	2073	14923	1	0
6	2	A03	7000_100Eup	14846	3488	6192	1	0
6	2	A03	7000_100Eup	14847	5997	3323	1	0
6	2	A03	7000_100Eup	14848	2315	6536	1	0
6	2	A03	7000_100Eup	14849	3740	8547	1	0
6	2	A03	7000_100Eup	14850	3564	8896	1	0
6	2	A03	7000_100Eup	14851	5058	8987	1	0
6	2	A03	7000_100Eup	14852	5109	8728	1	0
6	2	A03	7000_100Eup	14853	4946	6726	1	0
6	2	A03	7000_100Eup	14854	6050	9503	1	0
6	2	A03	7000_100Eup	14855	6239	9227	1	0
6	2	A03	7000_100Eup	14856	1004	14701	1	0
6	2	A03	7000_100Eup	14857	3333	8855	1	0
6	2	A03	7000_100Eup	14858	2244	8553	1	0
6	2	A03	7000_100Eup	14859	3404	11538	1	0
6	2	A03	7000_100Eup	14860	3916	9425	1	0
6	2	A03	7000_100Eup	14861	2223	11995	1	0
6	2	A03	7000_100Eup	14862	4961	13905	1	0
6	2	A03	7000_100Eup	14863	2544	6016	1	0
6	2	A03	7000_100Eup	14864	2341	11384	1	0
6	2	A03	7000_100Eup	14865	3626	7168	1	0
6	2	A03	7000_100Eup	14866	3440	8598	1	0
6	2	A03	7000_100Eup	14867	6068	9528	1	0
6	2	A03	7000_100Eup	14868	3469	14789	1	0
6	2	A03	7000_100Eup	14869	5044	13072	1	0
6	2	A03	7000_100Eup	14870	5641	9841	1	0
6	2	A03	7000_100Eup	14871	2290	5804	1	0
6	2	A03	7000_100Eup	14872	4676	13858	1	0
6	2	A03	7000_100Eup	14873	3921	11806	1	0
6	2	A03	7000_100Eup	14874	3692	6390	1	0
6	2	A03	7000_100Eup	14875	2188	11930	1	0
6	2	A03	7000_100Eup	14876	2411	8998	1	0
6	2	A03	7000_100Eup	14877	1879	3613	1	0
6	2	A03	7000_100Eup	14878	4723	9120	1	0
6	2	A03	7000_100Eup	14879	2357	9340	1	0
6	2	A03	7000_100Eup	14880	4726	11813	1	0
6	2	A03	7000_100Eup	14881	5062	8815	1	0
6	2	A03	7000_100Eup	14882	3669	6123	1	0
6	2	A03	7000_100Eup	14883	6191	3845	1	0
6	2	A03	7000_100Eup	14884	3643	6538	1	0
6	2	A03	7000_100Eup	14885	4864	10969	1	0
6	2	A03	7000_100Eup	14886	3439	5973	1	0
6	2	A03	7000_100Eup	14887	3644	15983	1	0
6	2	A03	7000_100Eup	14888	4863	4081	1	0
6	2	A03	7000_100Eup	14889	957	11355	1	0
6	2	A03	7000_100Eup	14890	6459	12435	1	0
6	2	A03	7000_100Eup	14891	3642	3810	1	0
6	2	A03	7000_100Eup	14892	4970	19588	1	0
6	2	A03	7000_100Eup	14893	3696	14285	1	0
6	2	A03	7000_100Eup	14894	3473	6650	1	0
6	2	A03	7000_100Eup	14895	2387	14064	1	0
6	2	A03	7000_100Eup	14896	2528	11716	1	0
6	2	A03	7000_100Eup	14897	2388	8362	1	0
6	2	A03	7000_100Eup	14898	3721	11969	1	0
6	2	A03	7000_100Eup	14899	2428	9170	1	0
6	2	A03	7000_100Eup	14900	2284	6790	1	0
6	2	A03	7000_100Eup	14901	3520	3826	1	0
6	2	A03	7000_100Eup	14902	4747	6813	1	0
6	2	A03	7000_100Eup	14903	4972	9091	1	0
6	2	A03	7000_100Eup	14904	2426	16786	1	0
6	2	A03	7000_100Eup	14905	3575	14597	1	0
6	2	A03	7000_100Eup	14906	3486	10723	1	0
6	2	A03	7000_100Eup	14907	6572	6691	1	0
6	2	A03	7000_100Eup	14908	2562	14251	1	0
6	2	A03	7000_100Eup	14909	6175	9430	1	0
6	2	A03	7000_100Eup	14910	5040	12297	1	0
6	2	A03	7000_100Eup	14911	2417	10443	1	0
6	2	A03	7000_100Eup	14912	6071	6542	1	0
6	2	A03	7000_100Eup	14913	5601	6384	1	0
6	2	A03	7000_100Eup	14914	2318	9456	1	0
6	2	A03	7000_100Eup	14915	3654	5673	1	0
6	2	A03	7000_100Eup	14916	2368	14731	1	0
6	2	A03	7000_100Eup	14917	4964	3923	1	0
6	2	A03	7000_100Eup	14918	3722	8150	1	0
6	2	A03	7000_100Eup	14919	3825	16326	1	0
6	2	A03	7000_100Eup	14920	4983	11342	1	0
6	2	A03	7000_100Eup	14921	3679	14558	1	0
6	2	A03	7000_100Eup	14922	3751	5985	1	0
6	2	A03	7000_100Eup	14923	4800	6538	1	0
6	2	A03	7000_100Eup	14924	3886	12027	1	0
6	2	A03	7000_100Eup	14925	6454	9317	1	0
6	2	A03	7000_100Eup	14926	4992	11648	1	0
6	2	A03	7000_100Eup	14927	1116	6758	1	0
6	2	A03	7000_100Eup	14928	5019	16714	1	0
6	2	A03	7000_100Eup	14929	5008	5399	1	0
6	2	A03	7000_100Eup	14930	7301	6253	1	0
6	2	A03	7000_100Eup	14931	1102	14590	1	0
6	2	A03	7000_100Eup	14932	3437	5953	1	0
6	2	A03	7000_100Eup	14933	3624	12202	1	0
6	2	A03	7000_100Eup	14934	2306	6393	1	0
6	2	A03	7000_100Eup	14935	1110	11282	1	0
6	2	A03	7000_100Eup	14936	3923	11722	1	0
6	2	A03	7000_100Eup	14937	1091	13368	1	0
6	2	A03	7000_100Eup	14938	1004	9458	1	0
6	2	A03	7000_100Eup	14939	9309	9873	1	0
6	2	A03	7000_100Eup	14940	3531	8789	1	0
6	2	A03	7000_100Eup	14941	5246	8918	1	0
6	2	A03	7000_100Eup	14942	7277	6788	1	0
6	2	A03	7000_100Eup	14943	3609	12262	1	0
6	2	A03	7000_100Eup	14944	4989	11458	1	0
6	2	A03	7000_100Eup	14945	2299	14724	1	0
6	2	A03	7000_100Eup	14946	3296	16909	1	0
6	2	A03	7000_100Eup	14947	1079	8863	1	0
6	2	A03	7000_100Eup	14948	2449	9032	1	0
6	2	A03	7000_100Eup	14949	6326	6185	1	0
6	2	A03	7000_100Eup	14950	6107	6152	1	0
6	2	A03	7000_100Eup	14951	2472	15072	1	0
6	2	A03	7000_100Eup	14952	3784	9008	1	0
6	2	A03	7000_100Eup	14953	3630	6024	1	0
6	2	A03	7000_100Eup	14954	5089	6014	1	0
6	2	A03	7000_100Eup	14955	4915	9340	1	0
6	2	A03	7000_100Eup	14956	2421	11645	1	0
6	2	A03	7000_100Eup	14957	3620	11798	1	0
6	2	A03	7000_100Eup	14958	3240	5840	1	0
6	2	A03	7000_100Eup	14959	2336	6633	1	0
6	2	A03	7000_100Eup	14960	2449	14798	1	0
6	2	A03	7000_100Eup	14961	2271	8858	1	0
6	2	A03	7000_100Eup	14962	4871	12924	1	0
6	2	A03	7000_100Eup	14963	2202	18188	1	0
6	2	A03	7000_100Eup	14964	2497	6351	1	0
6	2	A03	7000_100Eup	14965	4860	9438	1	0
6	2	A03	7000_100Eup	14966	2022	8922	1	0
6	2	A03	7000_100Eup	14967	4867	9074	1	0
6	2	A03	7000_100Eup	14968	2174	11751	1	0
6	2	A03	7000_100Eup	14969	3474	11915	1	0
6	2	A03	7000_100Eup	14970	4650	16738	1	0
6	2	A03	7000_100Eup	14971	3805	13565	1	0
6	2	A03	7000_100Eup	14972	5181	14762	1	0
6	2	A03	7000_100Eup	14973	3463	9102	1	0
6	2	A03	7000_100Eup	14974	6048	3642	1	0
6	2	A03	7000_100Eup	14975	4838	11498	1	0
6	2	A03	7000_100Eup	14976	6358	7358	1	0
6	2	A03	7000_100Eup	14977	5096	11039	1	0
6	2	A03	7000_100Eup	14978	2305	9104	1	0
6	2	A03	7000_100Eup	14979	6412	15297	1	0
6	2	A03	7000_100Eup	14980	2388	16135	1	0
6	2	A03	7000_100Eup	14981	7357	11656	1	0
6	2	A03	7000_100Eup	14982	1146	6577	1	0
6	2	A03	7000_100Eup	14983	3426	9379	1	0
6	2	A03	7000_100Eup	14984	3748	7020	1	0
6	2	A03	7000_100Eup	14985	2021	5861	1	0
6	2	A03	7000_100Eup	14986	4750	11410	1	0
6	2	A03	7000_100Eup	14987	3628	8388	1	0
6	2	A03	7000_100Eup	14988	6285	3886	1	0
6	2	A03	7000_100Eup	14989	2313	7641	1	0
6	2	A03	7000_100Eup	14990	1023	6397	1	0
6	2	A03	7000_100Eup	14991	3535	11638	1	0
6	2	A03	7000_100Eup	14992	7397	9330	1	0
6	2	A03	7000_100Eup	14993	2110	11708	1	0
6	2	A03	7000_100Eup	14994	2229	3722	1	0
6	2	A03	7000_100Eup	14995	3699	5874	1	0
6	2	A03	7000_100Eup	14996	3679	6704	1	0
6	2	A03	7000_100Eup	14997	3367	11362	1	0
6	2	A03	7000_100Eup	14998	3630	6652	1	0
6	2	A03	7000_100Eup	14999	4982	11849	1	0
6	2	A03	7000_100Eup	15000	4953	6409	1	0
6	2	A03	7000_100Eup	15001	3387	14517	1	0
6	2	A03	7000_100Eup	15002	2103	14538	1	0
6	2	A03	7000_100Eup	15003	2415	3802	1	0
6	2	A03	7000_100Eup	15004	3834	3929	1	0
6	2	A03	7000_100Eup	15005	2398	6498	1	0
6	2	A03	7000_100Eup	15006	6511	9923	1	0
6	2	A03	7000_100Eup	15007	5970	9174	1	0
6	2	A03	7000_100Eup	15008	1075	6323	1	0
6	2	A03	7000_100Eup	15009	5069	9042	1	0
6	2	A03	7000_100Eup	15010	5695	6503	1	0
6	2	A03	7000_100Eup	15011	4102	8647	1	0
6	2	A03	7000_100Eup	15012	3444	9689	1	0
6	2	A03	7000_100Eup	15013	7442	14523	1	0
6	2	A03	7000_100Eup	15014	3796	12211	1	0
6	2	A03	7000_100Eup	15015	4872	8735	1	0
6	2	A03	7000_100Eup	15016	4967	6011	1	0
6	2	A03	7000_100Eup	15017	3836	10544	1	0
6	2	A03	7000_100Eup	15018	6272	8848	1	0
6	2	A03	7000_100Eup	15019	7535	3768	1	0
6	2	A03	7000_100Eup	15020	2012	13562	1	0
6	2	A03	7000_100Eup	15021	1041	9241	1	0
6	2	A03	7000_100Eup	15022	2037	8623	1	0
6	2	A03	7000_100Eup	15023	6094	6306	1	0
6	2	A03	7000_100Eup	15024	2317	10035	1	0
6	2	A03	7000_100Eup	15025	4678	5662	1	0
6	2	A03	7000_100Eup	15026	7950	11513	1	0
6	2	A03	7000_100Eup	15027	3866	11705	1	0
6	2	A03	7000_100Eup	15028	1001	11959	1	0
6	2	A03	7000_100Eup	15029	4940	6376	1	0
6	2	A03	7000_100Eup	15030	4659	6489	1	0
6	2	A03	7000_100Eup	15031	6155	6679	1	0
6	2	A03	7000_100Eup	15032	9066	11675	1	0
6	2	A03	7000_100Eup	15033	4616	9372	1	0
6	2	A03	7000_100Eup	15034	3629	11864	1	0
6	2	A03	7000_100Eup	15035	2592	13344	1	0
6	2	A03	7000_100Eup	15036	5122	6157	1	0
6	2	A03	7000_100Eup	15037	7400	14984	1	0
6	2	A03	7000_100Eup	15038	4732	11904	1	0
6	2	A03	7000_100Eup	15039	3648	11746	1	0
6	2	A03	7000_100Eup	15040	2370	11949	1	0
6	2	A03	7000_100Eup	15041	3641	6416	1	0
6	2	A03	7000_100Eup	15042	6285	14214	1	0
6	2	A03	7000_100Eup	15043	2430	8679	1	0
6	2	A03	7000_100Eup	15044	6056	9094	1	0
6	2	A03	7000_100Eup	15045	2207	3846	1	0
6	2	A03	7000_100Eup	15046	1094	12372	1	0
6	2	A03	7000_100Eup	15047	1106	14547	1	0
6	2	A03	7000_100Eup	15048	3748	11547	1	0
6	2	A03	7000_100Eup	15049	4985	8965	1	0
6	2	A03	7000_100Eup	15050	6247	9874	1	0
6	2	A03	7000_100Eup	15051	5021	11913	1	0
6	2	A03	7000_100Eup	15052	3712	6780	1	0
6	2	A03	7000_100Eup	15053	5007	3736	1	0
6	2	A03	7000_100Eup	15054	6054	13420	1	0
6	2	A03	7000_100Eup	15055	5068	12069	1	0
6	2	A03	7000_100Eup	15056	3509	6195	1	0
6	2	A03	7000_100Eup	15057	5189	11860	1	0
6	2	A03	7000_100Eup	15058	5052	11672	1	0
6	2	A03	7000_100Eup	15059	4826	14174	1	0
6	2	A03	7000_100Eup	15060	3447	17237	1	0
6	2	A03	7000_100Eup	15061	3645	8613	1	0
6	2	A03	7000_100Eup	15062	2479	8324	1	0
6	2	A03	7000_100Eup	15063	4978	8915	1	0
6	2	A03	7000_100Eup	15064	2428	9252	1	0
6	2	A03	7000_100Eup	15065	1059	11746	1	0
6	2	A03	7000_100Eup	15066	3759	8992	1	0
6	2	A03	7000_100Eup	15067	1058	9087	1	0
6	2	A03	7000_100Eup	15068	5101	12292	1	0
6	2	A03	7000_100Eup	15069	4789	6283	1	0
6	2	A03	7000_100Eup	15070	7645	4100	1	0
6	2	A03	7000_100Eup	15071	5043	8236	1	0
6	2	A03	7000_100Eup	15072	3774	11792	1	0
6	2	A03	7000_100Eup	15073	2248	9132	1	0
6	2	A03	7000_100Eup	15074	1047	8544	1	0
6	2	A03	7000_100Eup	15075	4744	17245	1	0
6	2	A03	7000_100Eup	15076	2272	9051	1	0
6	2	A03	7000_100Eup	15077	6122	3572	1	0
6	2	A03	7000_100Eup	15078	5950	4015	1	0
6	2	A03	7000_100Eup	15079	2358	9587	1	0
6	2	A03	7000_100Eup	15080	3560	9068	1	0
6	2	A03	7000_100Eup	15081	8521	3649	1	0
6	2	A03	7000_100Eup	15082	5893	14210	1	0
6	2	A03	7000_100Eup	15083	2317	8703	1	0
6	2	A03	7000_100Eup	15084	7442	9360	1	0
6	2	A03	7000_100Eup	15085	2809	11988	1	0
6	2	A03	7000_100Eup	15086	4915	14096	1	0
6	2	A03	7000_100Eup	15087	4959	6932	1	0
6	2	A03	7000_100Eup	15088	3586	11709	1	0
6	2	A03	7000_100Eup	15089	4927	11144	1	0
6	2	A03	7000_100Eup	15090	3605	12280	1	0
6	2	A03	7000_100Eup	15091	4932	8554	1	0
6	2	A03	7000_100Eup	15092	5007	10000	1	0
6	2	A03	7000_100Eup	15093	6182	10880	1	0
6	2	A03	7000_100Eup	15094	6200	8998	1	0
6	2	A03	7000_100Eup	15095	5188	12818	1	0
6	2	A03	7000_100Eup	15096	2600	13037	1	0
6	2	A03	7000_100Eup	15097	3546	8723	1	0
6	2	A03	7000_100Eup	15098	3518	6402	1	0
6	2	A03	7000_100Eup	15099	2238	6792	1	0
6	2	A03	7000_100Eup	15100	4904	6124	1	0
6	2	A03	7000_100Eup	15101	2322	11018	1	0
6	2	A03	7000_100Eup	15102	7511	11818	1	0
6	2	A03	7000_100Eup	15103	4834	9811	1	0
6	2	A03	7000_100Eup	15104	1866	16959	1	0
6	2	A03	7000_100Eup	15105	3645	11068	1	0
6	2	A03	7000_100Eup	15106	4715	6759	1	0
6	2	A03	7000_100Eup	15107	4806	11501	1	0
6	2	A03	7000_100Eup	15108	2168	11494	1	0
6	2	A03	7000_100Eup	15109	2213	6465	1	0
6	2	A03	7000_100Eup	15110	2398	11346	1	0
6	2	A03	7000_100Eup	15111	967	9603	1	0
6	2	A03	7000_100Eup	15112	7157	18794	1	0
6	2	A03	7000_100Eup	15113	3807	9480	1	0
6	2	A03	7000_100Eup	15114	6512	7335	1	0
6	2	A03	7000_100Eup	15115	2177	14846	1	0
6	2	A03	7000_100Eup	15116	3538	20016	1	0
6	2	A03	7000_100Eup	15117	6165	14933	1	0
6	2	A03	7000_100Eup	15118	3869	12054	1	0
6	2	A03	7000_100Eup	15119	3218	9249	1	0
6	2	A03	7000_100Eup	15120	6274	11944	1	0
6	2	A03	7000_100Eup	15121	3196	5898	1	0
6	2	A03	7000_100Eup	15122	2311	11621	1	0
6	2	A03	7000_100Eup	15123	4736	11760	1	0
6	2	A03	7000_100Eup	15124	2318	9517	1	0
6	2	A03	7000_100Eup	15125	2336	14764	1	0
6	2	A03	7000_100Eup	15126	6141	13371	1	0
6	2	A03	7000_100Eup	15127	6725	12352	1	0
6	2	A03	7000_100Eup	15128	2272	8986	1	0
6	2	A03	7000_100Eup	15129	4918	14386	1	0
6	2	A03	7000_100Eup	15130	2413	6303	1	0
6	2	A03	7000_100Eup	15131	5945	8195	1	0
6	2	A03	7000_100Eup	15132	5256	17330	1	0
6	2	A03	7000_100Eup	15133	2356	12905	1	0
6	2	A03	7000_100Eup	15134	6449	9087	1	0
6	2	A03	7000_100Eup	15135	2574	10936	1	0
6	2	A03	7000_100Eup	15136	8098	4755	1	0
6	2	A03	7000_100Eup	15137	4915	11975	1	0
6	2	A03	7000_100Eup	15138	1080	6503	1	0
6	2	A03	7000_100Eup	15139	4855	14479	1	0
6	2	A03	7000_100Eup	15140	2260	22070	1	0
6	2	A03	7000_100Eup	15141	3664	11640	1	0
6	2	A03	7000_100Eup	15142	5099	14149	1	0
6	2	A03	7000_100Eup	15143	1975	14039	1	0
6	2	A03	7000_100Eup	15144	3500	19407	1	0
6	2	A03	7000_100Eup	15145	4524	11627	1	0
6	2	A03	7000_100Eup	15146	2344	8965	1	0
6	2	A03	7000_100Eup	15147	3670	10321	1	0
6	2	A03	7000_100Eup	15148	3678	6676	1	0
6	2	A03	7000_100Eup	15149	3539	11764	1	0
6	2	A03	7000_100Eup	15150	2318	9491	1	0
6	2	A03	7000_100Eup	15151	5033	11922	1	0
6	2	A03	7000_100Eup	15152	4910	14831	1	0
6	2	A03	7000_100Eup	15153	4874	11476	1	0
6	2	A03	7000_100Eup	15154	2701	12278	1	0
6	2	A03	7000_100Eup	15155	6277	6561	1	0
6	2	A03	7000_100Eup	15156	2092	14323	1	0
6	2	A03	7000_100Eup	15157	4839	8857	1	0
6	2	A03	7000_100Eup	15158	3461	8612	1	0
6	2	A03	7000_100Eup	15159	2409	10985	1	0
6	2	A03	7000_100Eup	15160	4984	6290	1	0
6	2	A03	7000_100Eup	15161	1413	11922	1	0
6	2	A03	7000_100Eup	15162	4750	11583	1	0
6	2	A03	7000_100Eup	15163	3560	4092	1	0
6	2	A03	7000_100Eup	15164	5109	9354	1	0
6	2	A03	7000_100Eup	15165	2397	11946	1	0
6	2	A03	7000_100Eup	15166	7665	12102	1	0
6	2	A03	7000_100Eup	15167	4643	4233	1	0
6	2	A03	7000_100Eup	15168	3819	8630	1	0
6	2	A03	7000_100Eup	15169	5945	20323	1	0
6	2	A03	7000_100Eup	15170	3561	14868	1	0
6	2	A03	7000_100Eup	15171	1015	11339	1	0
6	2	A03	7000_100Eup	15172	3749	4361	1	0
6	2	A03	7000_100Eup	15173	3719	6832	1	0
6	2	A03	7000_100Eup	15174	2068	11660	1	0
6	2	A03	7000_100Eup	15175	2336	14532	1	0
6	2	A03	7000_100Eup	15176	2404	4100	1	0
6	2	A03	7000_100Eup	15177	4697	11659	1	0
6	2	A03	7000_100Eup	15178	3906	11415	1	0
6	2	A03	7000_100Eup	15179	6486	13377	1	0
6	2	A03	7000_100Eup	15180	6091	3803	1	0
6	2	A03	7000_100Eup	15181	4772	16363	1	0
6	2	A03	7000_100Eup	15182	4565	10961	1	0
6	2	A03	7000_100Eup	15183	3696	12221	1	0
6	2	A03	7000_100Eup	15184	6504	16062	1	0
6	2	A03	7000_100Eup	15185	2127	8580	1	0
6	2	A03	7000_100Eup	15186	3505	12410	1	0
6	2	A03	7000_100Eup	15187	2248	13300	1	0
6	2	A03	7000_100Eup	15188	3685	8933	1	0
6	2	A03	7000_100Eup	15189	2547	6378	1	0
6	2	A03	7000_100Eup	15190	4936	9105	1	0
6	2	A03	7000_100Eup	15191	999	11193	1	0
6	2	A03	7000_100Eup	15192	2453	6646	1	0
6	2	A03	7000_100Eup	15193	3506	7331	1	0
6	2	A03	7000_100Eup	15194	1084	13640	1	0
6	2	A03	7000_100Eup	15195	3515	12019	1	0
6	2	A03	7000_100Eup	15196	4989	6121	1	0
6	2	A03	7000_100Eup	15197	3531	14491	1	0
6	2	A03	7000_100Eup	15198	3496	11186	1	0
6	2	A03	7000_100Eup	15199	4778	8628	1	0
6	2	A03	7000_100Eup	15200	2427	17240	1	0
6	2	A03	7000_100Eup	15201	6214	12873	1	0
6	2	A03	7000_100Eup	15202	2549	9527	1	0
6	2	A03	7000_100Eup	15203	2402	14543	1	0
6	2	A03	7000_100Eup	15204	2289	12098	1	0
6	2	A03	7000_100Eup	15205	3479	11388	1	0
6	2	A03	7000_100Eup	15206	2104	3558	1	0
6	2	A03	7000_100Eup	15207	3431	14479	1	0
6	2	A03	7000_100Eup	15208	1093	14771	1	0
6	2	A03	7000_100Eup	15209	4667	8499	1	0
6	2	A03	7000_100Eup	15210	3450	6872	1	0
6	2	A03	7000_100Eup	15211	3431	9173	1	0
6	2	A03	7000_100Eup	15212	5282	12053	1	0
6	2	A03	7000_100Eup	15213	4505	11439	1	0
6	2	A03	7000_100Eup	15214	3513	8842	1	0
6	2	A03	7000_100Eup	15215	4847	14457	1	0
6	2	A03	7000_100Eup	15216	8806	13772	1	0
6	2	A03	7000_100Eup	15217	3863	8809	1	0
6	2	A03	7000_100Eup	15218	3852	12134	1	0
6	2	A03	7000_100Eup	15219	3720	14556	1	0
6	2	A03	7000_100Eup	15220	9056	9692	1	0
6	2	A03	7000_100Eup	15221	3771	3775	1	0
6	2	A03	7000_100Eup	15222	3483	12227	1	0
6	2	A03	7000_100Eup	15223	2280	6884	1	0
6	2	A03	7000_100Eup	15224	5088	4190	1	0
6	2	A03	7000_100Eup	15225	3838	6545	1	0
6	2	A03	7000_100Eup	15226	5117	14608	1	0
6	2	A03	7000_100Eup	15227	6470	4013	1	0
6	2	A03	7000_100Eup	15228	2255	9071	1	0
6	2	A03	7000_100Eup	15229	2327	11263	1	0
6	2	A03	7000_100Eup	15230	3814	11030	1	0
6	2	A03	7000_100Eup	15231	1048	8812	1	0
6	2	A03	7000_100Eup	15232	4776	5922	1	0
6	2	A03	7000_100Eup	15233	3839	9470	1	0
6	2	A03	7000_100Eup	15234	5749	10892	1	0
6	2	A03	7000_100Eup	15235	4619	5752	1	0
6	2	A03	7000_100Eup	15236	4868	19568	1	0
6	2	A03	7000_100Eup	15237	2513	8415	1	0
6	2	A03	7000_100Eup	15238	5011	6684	1	0
6	2	A03	7000_100Eup	15239	4092	9693	1	0
6	2	A03	7000_100Eup	15240	7473	13433	1	0
6	2	A03	7000_100Eup	15241	3576	6620	1	0
6	2	A03	7000_100Eup	15242	2525	12147	1	0
6	2	A03	7000_100Eup	15243	3427	6176	1	0
6	2	A03	7000_100Eup	15244	3459	6302	1	0
6	2	A03	7000_100Eup	15245	2462	6196	1	0
6	2	A03	7000_100Eup	15246	2216	11740	1	0
6	2	A03	7000_100Eup	15247	3574	11691	1	0
6	2	A03	7000_100Eup	15248	4827	14385	1	0
6	2	A03	7000_100Eup	15249	6032	18861	1	0
6	2	A03	7000_100Eup	15250	7407	6204	1	0
6	2	A03	7000_100Eup	15251	1133	6091	1	0
6	2	A03	7000_100Eup	15252	5069	8702	1	0
6	2	A03	7000_100Eup	15253	6193	9369	1	0
6	2	A03	7000_100Eup	15254	2348	8625	1	0
6	2	A03	7000_100Eup	15255	5106	11232	1	0
6	2	A03	7000_100Eup	15256	6424	11865	1	0
6	2	A03	7000_100Eup	15257	6350	11796	1	0
6	2	A03	7000_100Eup	15258	3657	11404	1	0
6	2	A03	7000_100Eup	15259	4845	6896	1	0
6	2	A03	7000_100Eup	15260	1182	3974	1	0
6	2	A03	7000_100Eup	15261	7826	11472	1	0
6	2	A03	7000_100Eup	15262	2411	12209	1	0
6	2	A03	7000_100Eup	15263	3592	8907	1	0
6	2	A03	7000_100Eup	15264	2467	9400	1	0
6	2	A03	7000_100Eup	15265	5066	8893	1	0
6	2	A03	7000_100Eup	15266	3764	8878	1	0
6	2	A03	7000_100Eup	15267	3446	6300	1	0
6	2	A03	7000_100Eup	15268	4730	14412	1	0
6	2	A03	7000_100Eup	15269	1016	20796	1	0
6	2	A03	7000_100Eup	15270	1009	11772	1	0
6	2	A03	7000_100Eup	15271	3354	9775	1	0
6	2	A03	7000_100Eup	15272	1075	14007	1	0
6	2	A03	7000_100Eup	15273	3530	4127	1	0
6	2	A03	7000_100Eup	15274	2131	9073	1	0
6	2	A03	7000_100Eup	15275	4715	11880	1	0
6	2	A03	7000_100Eup	15276	2390	14887	1	0
6	2	A03	7000_100Eup	15277	4970	9509	1	0
6	2	A03	7000_100Eup	15278	3423	14451	1	0
6	2	A03	7000_100Eup	15279	5036	12047	1	0
6	2	A03	7000_100Eup	15280	3597	13610	1	0
6	2	A03	7000_100Eup	15281	2324	15172	1	0
6	2	A03	7000_100Eup	15282	2173	9256	1	0
6	2	A03	7000_100Eup	15283	2306	11734	1	0
6	2	A03	7000_100Eup	15284	3861	17752	1	0
6	2	A03	7000_100Eup	15285	2209	14621	1	0
6	2	A03	7000_100Eup	15286	3608	12334	1	0
6	2	A03	7000_100Eup	15287	4980	15005	1	0
6	2	A03	7000_100Eup	15288	3211	11700	1	0
6	2	A03	7000_100Eup	15289	2202	9056	1	0
6	2	A03	7000_100Eup	15290	1063	14196	1	0
6	2	A03	7000_100Eup	15291	3723	9093	1	0
6	2	A03	7000_100Eup	15292	1101	6201	1	0
6	2	A03	7000_100Eup	15293	5012	9678	1	0
6	2	A03	7000_100Eup	15294	4751	12228	1	0
6	2	A03	7000_100Eup	15295	4859	8586	1	0
6	2	A03	7000_100Eup	15296	1089	13952	1	0
6	2	A03	7000_100Eup	15297	1136	14772	1	0
6	2	A03	7000_100Eup	15298	3524	3909	1	0
6	2	A03	7000_100Eup	15299	3589	9024	1	0
6	2	A03	7000_100Eup	15300	7500	13822	1	0
6	2	A03	7000_100Eup	15301	4646	10615	1	0
6	2	A03	7000_100Eup	15302	6441	8932	1	0
6	2	A03	7000_100Eup	15303	2250	6547	1	0
6	2	A03	7000_100Eup	15304	1079	14647	1	0
6	2	A03	7000_100Eup	15305	2373	11734	1	0
6	2	A03	7000_100Eup	15306	7787	14407	1	0
6	2	A03	7000_100Eup	15307	7614	12268	1	0
6	2	A03	7000_100Eup	15308	5274	9624	1	0
6	2	A03	7000_100Eup	15309	3577	11213	1	0
6	2	A03	7000_100Eup	15310	1070	11725	1	0
6	2	A03	7000_100Eup	15311	3650	17330	1	0
6	2	A03	7000_100Eup	15312	3544	11650	1	0
6	2	A03	7000_100Eup	15313	3413	9465	1	0
6	2	A03	7000_100Eup	15314	1062	6595	1	0
6	2	A03	7000_100Eup	15315	3417	8977	1	0
6	2	A03	7000_100Eup	15316	2313	3693	1	0
6	2	A03	7000_100Eup	15317	6399	7467	1	0
6	2	A03	7000_100Eup	15318	2171	14622	1	0
6	2	A03	7000_100Eup	15319	4855	11360	1	0
6	2	A03	7000_100Eup	15320	3905	3664	1	0
6	2	A03	7000_100Eup	15321	2228	8860	1	0
6	2	A03	7000_100Eup	15322	2176	12164	1	0
6	2	A03	7000_100Eup	15323	2441	9804	1	0
6	2	A03	7000_100Eup	15324	7590	6428	1	0
6	2	A03	7000_100Eup	15325	2362	8886	1	0
6	2	A03	7000_100Eup	15326	1016	8634	1	0
6	2	A03	7000_100Eup	15327	4772	11397	1	0
6	2	A03	7000_100Eup	15328	3560	9365	1	0
6	2	A03	7000_100Eup	15329	4767	20227	1	0
6	2	A03	7000_100Eup	15330	10122	17054	1	0
6	2	A03	7000_100Eup	15331	6003	3398	1	0
6	2	A03	7000_100Eup	15332	3689	19977	1	0
6	2	A03	7000_100Eup	15333	3656	8884	1	0
6	2	A03	7000_100Eup	15334	4772	16407	1	0
6	2	A03	7000_100Eup	15335	3815	14714	1	0
6	2	A03	7000_100Eup	15336	2220	17359	1	0
6	2	A03	7000_100Eup	15337	1026	8692	1	0
6	2	A03	7000_100Eup	15338	1091	8451	1	0
6	2	A03	7000_100Eup	15339	3425	4041	1	0
6	2	A03	7000_100Eup	15340	4839	9242	1	0
6	2	A03	7000_100Eup	15341	1039	14200	1	0
6	2	A03	7000_100Eup	15342	4973	16418	1	0
6	2	A03	7000_100Eup	15343	3546	13675	1	0
6	2	A03	7000_100Eup	15344	1085	6844	1	0
6	2	A03	7000_100Eup	15345	3345	14201	1	0
6	2	A03	7000_100Eup	15346	2234	14808	1	0
6	2	A03	7000_100Eup	15347	3650	17326	1	0
6	2	A03	7000_100Eup	15348	3553	9059	1	0
6	2	A03	7000_100Eup	15349	4818	9053	1	0
6	2	A03	7000_100Eup	15350	1097	11286	1	0
6	2	A03	7000_100Eup	15351	1087	9207	1	0
6	2	A03	7000_100Eup	15352	1028	13817	1	0
6	2	A03	7000_100Eup	15353	3687	14258	1	0
6	2	A03	7000_100Eup	15354	3460	9487	1	0
6	2	A03	7000_100Eup	15355	2178	11300	1	0
6	2	A03	7000_100Eup	15356	5191	3767	1	0
6	2	A03	7000_100Eup	15357	5164	9199	1	0
6	2	A03	7000_100Eup	15358	5946	11733	1	0
6	2	A03	7000_100Eup	15359	2001	8181	1	0
6	2	A03	7000_100Eup	15360	2304	8599	1	0
6	2	A03	7000_100Eup	15361	4863	6572	1	0
6	2	A03	7000_100Eup	15362	2335	6505	1	0
6	2	A03	7000_100Eup	15363	4809	15668	1	0
6	2	A03	7000_100Eup	15364	6209	10664	1	0
6	2	A03	7000_100Eup	15365	919	11154	1	0
6	2	A03	7000_100Eup	15366	4974	11409	1	0
6	2	A03	7000_100Eup	15367	3479	6292	1	0
6	2	A03	7000_100Eup	15368	5313	7801	1	0
6	2	A03	7000_100Eup	15369	6283	9350	1	0
6	2	A03	7000_100Eup	15370	5156	11686	1	0
6	2	A03	7000_100Eup	15371	6118	9073	1	0
6	2	A03	7000_100Eup	15372	985	8994	1	0
6	2	A03	7000_100Eup	15373	2354	8211	1	0
6	2	A03	7000_100Eup	15374	4871	11737	1	0
6	2	A03	7000_100Eup	15375	3614	6336	1	0
6	2	A03	7000_100Eup	15376	2412	12710	1	0
6	2	A03	7000_100Eup	15377	6160	11459	1	0
6	2	A03	7000_100Eup	15378	4842	11910	1	0
6	2	A03	7000_100Eup	15379	1024	19424	1	0
6	2	A03	7000_100Eup	15380	6292	11510	1	0
6	2	A03	7000_100Eup	15381	5056	3748	1	0
6	2	A03	7000_100Eup	15382	6146	8756	1	0
6	2	A03	7000_100Eup	15383	2542	6785	1	0
6	2	A03	7000_100Eup	15384	2274	9862	1	0
6	2	A03	7000_100Eup	15385	3831	10223	1	0
6	2	A03	7000_100Eup	15386	3794	6262	1	0
6	2	A03	7000_100Eup	15387	2272	4140	1	0
6	2	A03	7000_100Eup	15388	5100	14940	1	0
6	2	A03	7000_100Eup	15389	2348	15965	1	0
6	2	A03	7000_100Eup	15390	4459	11416	1	0
6	2	A03	7000_100Eup	15391	3463	17098	1	0
6	2	A03	7000_100Eup	15392	2409	14472	1	0
6	2	A03	7000_100Eup	15393	8742	11752	1	0
6	2	A03	7000_100Eup	15394	1103	8675	1	0
6	2	A03	7000_100Eup	15395	2341	8696	1	0
6	2	A03	7000_100Eup	15396	3561	11445	1	0
6	2	A03	7000_100Eup	15397	4656	7059	1	0
6	2	A03	7000_100Eup	15398	4810	6079	1	0
6	2	A03	7000_100Eup	15399	3800	5791	1	0
6	2	A03	7000_100Eup	15400	3633	16918	1	0
6	2	A03	7000_100Eup	15401	3535	11022	1	0
6	2	A03	7000_100Eup	15402	4748	9058	1	0
6	2	A03	7000_100Eup	15403	5000	9410	1	0
6	2	A03	7000_100Eup	15404	3642	8326	1	0
6	2	A03	7000_100Eup	15405	4780	6672	1	0
6	2	A03	7000_100Eup	15406	3637	8687	1	0
6	2	A03	7000_100Eup	15407	3453	14317	1	0
6	2	A03	7000_100Eup	15408	3425	5387	1	0
6	2	A03	7000_100Eup	15409	6387	6672	1	0
6	2	A03	7000_100Eup	15410	2000	12004	1	0
6	2	A03	7000_100Eup	15411	3900	9325	1	0
6	2	A03	7000_100Eup	15412	7438	6734	1	0
6	2	A03	7000_100Eup	15413	2361	11878	1	0
6	2	A03	7000_100Eup	15414	2328	9451	1	0
6	2	A03	7000_100Eup	15415	3458	13170	1	0
6	2	A03	7000_100Eup	15416	4988	8840	1	0
6	2	A03	7000_100Eup	15417	3272	12005	1	0
6	2	A03	7000_100Eup	15418	3629	12100	1	0
6	2	A03	7000_100Eup	15419	2105	8792	1	0
6	2	A03	7000_100Eup	15420	6392	12654	1	0
6	2	A03	7000_100Eup	15421	3569	8832	1	0
6	2	A03	7000_100Eup	15422	1190	8625	1	0
6	2	A03	7000_100Eup	15423	2072	4027	1	0
6	2	A03	7000_100Eup	15424	3396	8075	1	0
6	2	A03	7000_100Eup	15425	3394	9196	1	0
6	2	A03	7000_100Eup	15426	3418	3695	1	0
6	2	A03	7000_100Eup	15427	4791	6470	1	0
6	2	A03	7000_100Eup	15428	7765	9348	1	0
6	2	A03	7000_100Eup	15429	5002	9123	1	0
6	2	A03	7000_100Eup	15430	2233	6393	1	0
6	2	A03	7000_100Eup	15431	6549	6680	1	0
6	2	A03	7000_100Eup	15432	2294	10573	1	0
6	2	A03	7000_100Eup	15433	2475	3478	1	0
6	2	A03	7000_100Eup	15434	2322	11964	1	0
6	2	A03	7000_100Eup	15435	2249	4155	1	0
6	2	A03	7000_100Eup	15436	2281	6460	1	0
6	2	A03	7000_100Eup	15437	3680	9145	1	0
6	2	A03	7000_100Eup	15438	3618	12049	1	0
6	2	A03	7000_100Eup	15439	6273	17550	1	0
6	2	A03	7000_100Eup	15440	2210	19273	1	0
6	2	A03	7000_100Eup	15441	5934	4141	1	0
6	2	A03	7000_100Eup	15442	5819	9305	1	0
6	2	A03	7000_100Eup	15443	2235	9134	1	0
6	2	A03	7000_100Eup	15444	6495	14501	1	0
6	2	A03	7000_100Eup	15445	5047	6459	1	0
6	2	A03	7000_100Eup	15446	5018	11998	1	0
6	2	A03	7000_100Eup	15447	3458	12211	1	0
6	2	A03	7000_100Eup	15448	2416	13107	1	0
6	2	A03	7000_100Eup	15449	2381	6470	1	0
6	2	A03	7000_100Eup	15450	3649	11743	1	0
6	2	A03	7000_100Eup	15451	1068	5962	1	0
6	2	A03	7000_100Eup	15452	3577	6184	1	0
6	2	A03	7000_100Eup	15453	3534	9348	1	0
6	2	A03	7000_100Eup	15454	4732	10875	1	0
6	2	A03	7000_100Eup	15455	4559	16520	1	0
6	2	A03	7000_100Eup	15456	2179	3531	1	0
6	2	A03	7000_100Eup	15457	7202	12169	1	0
6	2	A03	7000_100Eup	15458	3554	10319	1	0
6	2	A03	7000_100Eup	15459	2406	14243	1	0
6	2	A03	7000_100Eup	15460	6362	8913	1	0
6	2	A03	7000_100Eup	15461	6059	5700	1	0
6	2	A03	7000_100Eup	15462	6564	9104	1	0
6	2	A03	7000_100Eup	15463	3343	8782	1	0
6	2	A03	7000_100Eup	15464	3884	12920	1	0
6	2	A03	7000_100Eup	15465	6551	18209	1	0
6	2	A03	7000_100Eup	15466	3732	8862	1	0
6	2	A03	7000_100Eup	15467	8883	8956	1	0
6	2	A03	7000_100Eup	15468	7168	9389	0	0
6	2	A03	7000_100Eup	15469	3424	11971	1	0
6	2	A03	7000_100Eup	15470	2400	8974	1	0
6	2	A03	7000_100Eup	15471	3680	17099	1	0
6	2	A03	7000_100Eup	15472	3720	8798	1	0
6	2	A03	7000_100Eup	15473	4259	9816	1	0
6	2	A03	7000_100Eup	15474	4474	13330	1	0
6	2	A03	7000_100Eup	15475	5359	12228	1	0
6	2	A03	7000_100Eup	15476	3964	10691	1	0
6	2	A03	7000_100Eup	15477	2189	14247	1	0
6	2	A03	7000_100Eup	15478	3340	8757	1	0
6	2	A03	7000_100Eup	15479	6132	9129	1	0
6	2	A03	7000_100Eup	15480	4833	6458	1	0
6	2	A03	7000_100Eup	15481	3686	14971	1	0
6	2	A03	7000_100Eup	15482	4921	14738	1	0
6	2	A03	7000_100Eup	15483	5148	13990	1	0
6	2	A03	7000_100Eup	15484	6042	15929	1	0
6	2	A03	7000_100Eup	15485	3648	6516	1	0
6	2	A03	7000_100Eup	15486	2509	5894	1	0
6	2	A03	7000_100Eup	15487	5016	9345	1	0
6	2	A03	7000_100Eup	15488	2345	6829	1	0
6	2	A03	7000_100Eup	15489	8798	11663	1	0
6	2	A03	7000_100Eup	15490	2239	7891	1	0
6	2	A03	7000_100Eup	15491	3750	6447	1	0
6	2	A03	7000_100Eup	15492	1096	5952	1	0
6	2	A03	7000_100Eup	15493	7651	11576	1	0
6	2	A03	7000_100Eup	15494	4696	6189	1	0
6	2	A03	7000_100Eup	15495	3474	14361	1	0
6	2	A03	7000_100Eup	15496	3392	8642	1	0
6	2	A03	7000_100Eup	15497	4732	6433	1	0
6	2	A03	7000_100Eup	15498	3754	17610	1	0
6	2	A03	7000_100Eup	15499	6104	9130	1	0
6	2	A03	7000_100Eup	15500	1012	13763	1	0
6	2	A03	7000_100Eup	15501	3758	9331	1	0
6	2	A03	7000_100Eup	15502	2377	4207	1	0
6	2	A03	7000_100Eup	15503	999	11568	1	0
6	2	A03	7000_100Eup	15504	6210	11962	1	0
6	2	A03	7000_100Eup	15505	3635	17289	1	0
6	2	A03	7000_100Eup	15506	5168	14417	1	0
6	2	A03	7000_100Eup	15507	2208	14262	1	0
6	2	A03	7000_100Eup	15508	6586	13224	1	0
6	2	A03	7000_100Eup	15509	3581	9156	1	0
6	2	A03	7000_100Eup	15510	5978	6609	1	0
6	2	A03	7000_100Eup	15511	2269	6591	1	0
6	2	A03	7000_100Eup	15512	6134	14005	1	0
6	2	A03	7000_100Eup	15513	987	14492	1	0
6	2	A03	7000_100Eup	15514	7334	6583	1	0
6	2	A03	7000_100Eup	15515	2308	6527	1	0
6	2	A03	7000_100Eup	15516	3617	16126	1	0
6	2	A03	7000_100Eup	15517	2336	6117	1	0
6	2	A03	7000_100Eup	15518	4633	11773	1	0
6	2	A03	7000_100Eup	15519	3641	9449	1	0
6	2	A03	7000_100Eup	15520	3822	12362	1	0
6	2	A03	7000_100Eup	15521	6124	19396	1	0
6	2	A03	7000_100Eup	15522	2232	7677	1	0
6	2	A03	7000_100Eup	15523	1067	11922	1	0
6	2	A03	7000_100Eup	15524	4605	9187	1	0
6	2	A03	7000_100Eup	15525	3520	13703	1	0
6	2	A03	7000_100Eup	15526	6048	9090	1	0
6	2	A03	7000_100Eup	15527	4855	14586	1	0
6	2	A03	7000_100Eup	15528	3707	14791	1	0
6	2	A03	7000_100Eup	15529	6217	8972	1	0
6	2	A03	7000_100Eup	15530	6262	8924	1	0
6	2	A03	7000_100Eup	15531	7991	12494	1	0
6	2	A03	7000_100Eup	15532	7084	15574	1	0
6	2	A03	7000_100Eup	15533	5263	6466	1	0
6	2	A03	7000_100Eup	15534	1051	3693	1	0
6	2	A03	7000_100Eup	15535	3731	9335	1	0
6	2	A03	7000_100Eup	15536	6186	11343	1	0
6	2	A03	7000_100Eup	15537	7708	11310	1	0
6	2	A03	7000_100Eup	15538	6168	9781	1	0
6	2	A03	7000_100Eup	15539	2184	16422	1	0
6	2	A03	7000_100Eup	15540	3423	11487	1	0
6	2	A03	7000_100Eup	15541	5741	6623	1	0
6	2	A03	7000_100Eup	15542	3747	5929	1	0
6	2	A03	7000_100Eup	15543	4857	9275	1	0
6	2	A03	7000_100Eup	15544	3622	6552	1	0
6	2	A03	7000_100Eup	15545	3526	11452	1	0
6	2	A03	7000_100Eup	15546	1743	3761	1	0
6	2	A03	7000_100Eup	15547	2498	9300	1	0
6	2	A03	7000_100Eup	15548	4578	16943	1	0
6	2	A03	7000_100Eup	15549	4914	16273	1	0
6	2	A03	7000_100Eup	15550	3656	15405	1	0
6	2	A03	7000_100Eup	15551	4848	6319	1	0
6	2	A03	7000_100Eup	15552	4958	5813	1	0
6	2	A03	7000_100Eup	15553	2290	11730	1	0
6	2	A03	7000_100Eup	15554	4946	9241	1	0
6	2	A03	7000_100Eup	15555	4597	6641	1	0
6	2	A03	7000_100Eup	15556	4733	6455	1	0
6	2	A03	7000_100Eup	15557	1111	8596	1	0
6	2	A03	7000_100Eup	15558	5027	9154	1	0
6	2	A03	7000_100Eup	15559	3713	6267	1	0
6	2	A03	7000_100Eup	15560	5371	6769	1	0
6	2	A03	7000_100Eup	15561	2495	9381	1	0
6	2	A03	7000_100Eup	15562	5054	4312	1	0
6	2	A03	7000_100Eup	15563	1040	6477	1	0
6	2	A03	7000_100Eup	15564	3463	12380	1	0
6	2	A03	7000_100Eup	15565	1020	12057	1	0
6	2	A03	7000_100Eup	15566	2360	9558	1	0
6	2	A03	7000_100Eup	15567	6054	4260	1	0
6	2	A03	7000_100Eup	15568	6215	11926	1	0
6	2	A03	7000_100Eup	15569	2359	19113	1	0
6	2	A03	7000_100Eup	15570	4630	12150	1	0
6	2	A03	7000_100Eup	15571	3754	9409	1	0
6	2	A03	7000_100Eup	15572	3246	8965	1	0
6	2	A03	7000_100Eup	15573	1014	11525	1	0
6	2	A03	7000_100Eup	15574	3618	14889	1	0
6	2	A03	7000_100Eup	15575	2342	9178	1	0
6	2	A03	7000_100Eup	15576	6316	6791	1	0
6	2	A03	7000_100Eup	15577	1049	11616	1	0
6	2	A03	7000_100Eup	15578	7383	14717	1	0
6	2	A03	7000_100Eup	15579	7405	12458	1	0
6	2	A03	7000_100Eup	15580	3700	12224	1	0
6	2	A03	7000_100Eup	15581	3257	9158	1	0
6	2	A03	7000_100Eup	15582	6344	17841	1	0
6	2	A03	7000_100Eup	15583	2418	6473	1	0
6	2	A03	7000_100Eup	15584	4689	9180	1	0
6	2	A03	7000_100Eup	15585	3799	11223	1	0
6	2	A03	7000_100Eup	15586	4466	8349	1	0
6	2	A03	7000_100Eup	15587	3522	12790	1	0
6	2	A03	7000_100Eup	15588	7687	6739	1	0
6	2	A03	7000_100Eup	15589	4818	17014	1	0
6	2	A03	7000_100Eup	15590	2122	12533	1	0
6	2	A03	7000_100Eup	15591	6340	9497	1	0
6	2	A03	7000_100Eup	15592	6476	15965	1	0
6	2	A03	7000_100Eup	15593	3677	9481	1	0
6	2	A03	7000_100Eup	15594	4853	9766	1	0
6	2	A03	7000_100Eup	15595	2465	19695	1	0
6	2	A03	7000_100Eup	15596	7897	9054	1	0
6	2	A03	7000_100Eup	15597	3547	12018	1	0
6	2	A03	7000_100Eup	15598	2442	9847	1	0
6	2	A03	7000_100Eup	15599	3652	8885	1	0
6	2	A03	7000_100Eup	15600	3308	8933	1	0
6	2	A03	7000_100Eup	15601	2342	6775	1	0
6	2	A03	7000_100Eup	15602	7299	6662	1	0
6	2	A03	7000_100Eup	15603	5534	6632	1	0
6	2	A03	7000_100Eup	15604	4888	8336	1	0
6	2	A03	7000_100Eup	15605	5002	6265	1	0
6	2	A03	7000_100Eup	15606	7398	8935	1	0
6	2	A03	7000_100Eup	15607	6011	6171	1	0
6	2	A03	7000_100Eup	15608	4906	15331	1	0
6	2	A03	7000_100Eup	15609	3770	9921	1	0
6	2	A03	7000_100Eup	15610	3652	6302	1	0
6	2	A03	7000_100Eup	15611	4708	9120	1	0
6	2	A03	7000_100Eup	15612	2384	11481	1	0
6	2	A03	7000_100Eup	15613	2254	12048	1	0
6	2	A03	7000_100Eup	15614	4756	17316	1	0
6	2	A03	7000_100Eup	15615	2298	10779	1	0
6	2	A03	7000_100Eup	15616	6267	9001	1	0
6	2	A03	7000_100Eup	15617	1032	9370	1	0
6	2	A03	7000_100Eup	15618	4716	14833	1	0
6	2	A03	7000_100Eup	15619	3795	6365	1	0
6	2	A03	7000_100Eup	15620	6539	5889	1	0
6	2	A03	7000_100Eup	15621	7498	6383	1	0
6	2	A03	7000_100Eup	15622	3738	9544	1	0
6	2	A03	7000_100Eup	15623	2456	5819	1	0
6	2	A03	7000_100Eup	15624	3753	11655	1	0
6	2	A03	7000_100Eup	15625	1015	11536	1	0
6	2	A03	7000_100Eup	15626	3360	15143	1	0
6	2	A03	7000_100Eup	15627	5122	7102	1	0
6	2	A03	7000_100Eup	15628	3573	6644	1	0
6	2	A03	7000_100Eup	15629	2256	8645	1	0
6	2	A03	7000_100Eup	15630	4683	8535	1	0
6	2	A03	7000_100Eup	15631	3538	9143	1	0
6	2	A03	7000_100Eup	15632	4861	8460	1	0
6	2	A03	7000_100Eup	15633	2355	11393	1	0
6	2	A03	7000_100Eup	15634	921	11932	1	0
6	2	A03	7000_100Eup	15635	3623	6696	1	0
6	2	A03	7000_100Eup	15636	3745	6820	1	0
6	2	A03	7000_100Eup	15637	4547	14823	1	0
6	2	A03	7000_100Eup	15638	5106	12332	1	0
6	2	A03	7000_100Eup	15639	2121	8519	1	0
6	2	A03	7000_100Eup	15640	1008	8713	1	0
6	2	A03	7000_100Eup	15641	991	14490	1	0
6	2	A03	7000_100Eup	15642	4918	14047	1	0
6	2	A03	7000_100Eup	15643	4807	12868	1	0
6	2	A03	7000_100Eup	15644	4986	9193	1	0
6	2	A03	7000_100Eup	15645	4794	8894	1	0
6	2	A03	7000_100Eup	15646	953	14070	1	0
6	2	A03	7000_100Eup	15647	6030	5940	1	0
6	2	A03	7000_100Eup	15648	3661	11677	1	0
6	2	A03	7000_100Eup	15649	3851	11922	1	0
6	2	A03	7000_100Eup	15650	3757	12543	1	0
6	2	A03	7000_100Eup	15651	2331	11609	1	0
6	2	A03	7000_100Eup	15652	2147	6546	1	0
6	2	A03	7000_100Eup	15653	3741	14725	1	0
6	2	A03	7000_100Eup	15654	5842	6791	1	0
6	2	A03	7000_100Eup	15655	1065	6216	1	0
6	2	A03	7000_100Eup	15656	6307	8836	1	0
6	2	A03	7000_100Eup	15657	6249	6711	1	0
6	2	A03	7000_100Eup	15658	7081	9606	1	0
6	2	A03	7000_100Eup	15659	3831	9073	1	0
6	2	A03	7000_100Eup	15660	5950	9358	1	0
6	2	A03	7000_100Eup	15661	5003	9264	1	0
6	2	A03	7000_100Eup	15662	938	11491	1	0
6	2	A03	7000_100Eup	15663	5981	9169	1	0
6	2	A03	7000_100Eup	15664	3296	9208	1	0
6	2	A03	7000_100Eup	15665	4908	6989	1	0
6	2	A03	7000_100Eup	15666	3729	17612	1	0
6	2	A03	7000_100Eup	15667	3592	11815	1	0
6	2	A03	7000_100Eup	15668	4915	17378	1	0
6	2	A03	7000_100Eup	15669	4986	8969	1	0
6	2	A03	7000_100Eup	15670	3371	15139	1	0
6	2	A03	7000_100Eup	15671	2429	11996	1	0
6	2	A03	7000_100Eup	15672	4981	9517	1	0
6	2	A03	7000_100Eup	15673	2585	15073	1	0
6	2	A03	7000_100Eup	15674	4754	8770	1	0
6	2	A03	7000_100Eup	15675	1009	14393	1	0
6	2	A03	7000_100Eup	15676	2281	12164	1	0
6	2	A03	7000_100Eup	15677	3849	12146	1	0
6	2	A03	7000_100Eup	15678	3541	15191	1	0
6	2	A03	7000_100Eup	15679	3702	12149	1	0
6	2	A03	7000_100Eup	15680	6177	3239	1	0
6	2	A03	7000_100Eup	15681	6412	9312	1	0
6	2	A03	7000_100Eup	15682	4915	6549	1	0
6	2	A03	7000_100Eup	15683	6343	12416	1	0
6	2	A03	7000_100Eup	15684	5055	9149	1	0
6	2	A03	7000_100Eup	15685	3335	11430	1	0
6	2	A03	7000_100Eup	15686	5062	14821	1	0
6	2	A03	7000_100Eup	15687	2229	9205	1	0
6	2	A03	7000_100Eup	15688	4540	6436	1	0
6	2	A03	7000_100Eup	15689	3791	11733	1	0
6	2	A03	7000_100Eup	15690	4672	8382	1	0
6	2	A03	7000_100Eup	15691	2495	6132	1	0
6	2	A03	7000_100Eup	15692	7467	11780	1	0
6	2	A03	7000_100Eup	15693	1013	8379	1	0
6	2	A03	7000_100Eup	15694	5042	11402	1	0
6	2	A03	7000_100Eup	15695	958	13560	1	0
6	2	A03	7000_100Eup	15696	1082	8920	1	0
6	2	A03	7000_100Eup	15697	4687	12904	1	0
6	2	A03	7000_100Eup	15698	3557	8985	1	0
6	2	A03	7000_100Eup	15699	4593	9024	1	0
6	2	A03	7000_100Eup	15700	6127	6679	1	0
6	2	A03	7000_100Eup	15701	5138	9172	1	0
6	2	A03	7000_100Eup	15702	2190	8367	1	0
6	2	A03	7000_100Eup	15703	4762	9101	1	0
6	2	A03	7000_100Eup	15704	4987	17166	1	0
6	2	A03	7000_100Eup	15705	4812	6814	1	0
6	2	A03	7000_100Eup	15706	3774	9671	1	0
6	2	A03	7000_100Eup	15707	4791	14095	1	0
6	2	A03	7000_100Eup	15708	1061	9040	1	0
6	2	A03	7000_100Eup	15709	6698	7002	1	0
6	2	A03	7000_100Eup	15710	4658	11537	1	0
6	2	A03	7000_100Eup	15711	8716	11711	1	0
6	2	A03	7000_100Eup	15712	6199	11979	1	0
6	2	A03	7000_100Eup	15713	3420	9062	1	0
6	2	A03	7000_100Eup	15714	3591	12156	1	0
6	2	A03	7000_100Eup	15715	3682	6600	1	0
6	2	A03	7000_100Eup	15716	6174	9296	1	0
6	2	A03	7000_100Eup	15717	3601	14985	1	0
6	2	A03	7000_100Eup	15718	4782	8169	1	0
6	2	A03	7000_100Eup	15719	6344	4451	1	0
6	2	A03	7000_100Eup	15720	3710	12081	1	0
6	2	A03	7000_100Eup	15721	7629	9205	1	0
6	2	A03	7000_100Eup	15722	5943	8883	1	0
6	2	A03	7000_100Eup	15723	2489	6729	1	0
6	2	A03	7000_100Eup	15724	4591	8459	1	0
6	2	A03	7000_100Eup	15725	3571	9338	1	0
6	2	A03	7000_100Eup	15726	956	8907	1	0
6	2	A03	7000_100Eup	15727	3949	7274	1	0
6	2	A03	7000_100Eup	15728	4520	8897	1	0
6	2	A03	7000_100Eup	15729	3362	6453	1	0
6	2	A03	7000_100Eup	15730	5274	11715	1	0
6	2	A03	7000_100Eup	15731	2385	16953	1	0
6	2	A03	7000_100Eup	15732	4638	9377	1	0
6	2	A03	7000_100Eup	15733	4766	9106	1	0
6	2	A03	7000_100Eup	15734	3751	8617	1	0
6	2	A03	7000_100Eup	15735	2375	11723	1	0
6	2	A03	7000_100Eup	15736	2361	12394	1	0
6	2	A03	7000_100Eup	15737	3662	6330	1	0
6	2	A03	7000_100Eup	15738	6518	7011	1	0
6	2	A03	7000_100Eup	15739	3845	9087	1	0
6	2	A03	7000_100Eup	15740	5094	9502	1	0
6	2	A03	7000_100Eup	15741	5855	8466	1	0
6	2	A03	7000_100Eup	15742	3715	11581	1	0
6	2	A03	7000_100Eup	15743	1147	12042	1	0
6	2	A03	7000_100Eup	15744	7603	6408	1	0
6	2	A03	7000_100Eup	15745	3658	4028	1	0
6	2	A03	7000_100Eup	15746	3627	14198	1	0
6	2	A03	7000_100Eup	15747	2432	6736	1	0
6	2	A03	7000_100Eup	15748	2148	7154	1	0
6	2	A03	7000_100Eup	15749	2425	12901	1	0
6	2	A03	7000_100Eup	15750	3845	14983	1	0
6	2	A03	7000_100Eup	15751	2503	11048	1	0
6	2	A03	7000_100Eup	15752	4893	14153	1	0
6	2	A03	7000_100Eup	15753	2468	11779	1	0
6	2	A03	7000_100Eup	15754	952	6305	1	0
6	2	A03	7000_100Eup	15755	4807	8299	1	0
6	2	A03	7000_100Eup	15756	5230	9273	1	0
6	2	A03	7000_100Eup	15757	1022	8704	1	0
6	2	A03	7000_100Eup	15758	1015	14704	1	0
6	2	A03	7000_100Eup	15759	5027	16942	1	0
6	2	A03	7000_100Eup	15760	2415	9125	1	0
6	2	A03	7000_100Eup	15761	1990	10881	1	0
6	2	A03	7000_100Eup	15762	7524	8309	1	0
6	2	A03	7000_100Eup	15763	4981	6817	1	0
6	2	A03	7000_100Eup	15764	947	9236	1	0
6	2	A03	7000_100Eup	15765	2336	6845	1	0
6	2	A03	7000_100Eup	15766	9131	8779	1	0
6	2	A03	7000_100Eup	15767	2251	6164	1	0
6	2	A03	7000_100Eup	15768	3835	8847	1	0
6	2	A03	7000_100Eup	15769	2425	9544	1	0
6	2	A03	7000_100Eup	15770	3591	16829	1	0
6	2	A03	7000_100Eup	15771	5006	9094	1	0
6	2	A03	7000_100Eup	15772	6376	12061	1	0
6	2	A03	7000_100Eup	15773	6136	15156	1	0
6	2	A03	7000_100Eup	15774	3659	11664	1	0
6	2	A03	7000_100Eup	15775	3730	6709	1	0
6	2	A03	7000_100Eup	15776	6298	6500	1	0
6	2	A03	7000_100Eup	15777	2349	9080	1	0
6	2	A03	7000_100Eup	15778	3583	6168	1	0
6	2	A03	7000_100Eup	15779	4926	6197	1	0
6	2	A03	7000_100Eup	15780	4888	11610	1	0
6	2	A03	7000_100Eup	15781	4720	9032	1	0
6	2	A03	7000_100Eup	15782	2265	11531	1	0
6	2	A03	7000_100Eup	15783	5981	17566	1	0
6	2	A03	7000_100Eup	15784	4795	7153	1	0
6	2	A03	7000_100Eup	15785	3706	13715	1	0
6	2	A03	7000_100Eup	15786	2276	11904	1	0
6	2	A03	7000_100Eup	15787	3507	15870	1	0
6	2	A03	7000_100Eup	15788	5097	13520	1	0
6	2	A03	7000_100Eup	15789	4147	6970	1	0
6	2	A03	7000_100Eup	15790	3804	9198	1	0
6	2	A03	7000_100Eup	15791	3574	11543	1	0
6	2	A03	7000_100Eup	15792	2185	6582	1	0
6	2	A03	7000_100Eup	15793	7407	12414	1	0
6	2	A03	7000_100Eup	15794	9072	9621	1	0
6	2	A03	7000_100Eup	15795	5044	6481	1	0
6	2	A03	7000_100Eup	15796	5128	6528	1	0
6	2	A03	7000_100Eup	15797	7595	11272	1	0
6	2	A03	7000_100Eup	15798	5076	19716	1	0
6	2	A03	7000_100Eup	15799	5040	9710	1	0
6	2	A03	7000_100Eup	15800	4524	6696	1	0
6	2	A03	7000_100Eup	15801	1061	11824	1	0
6	2	A03	7000_100Eup	15802	4752	11474	1	0
6	2	A03	7000_100Eup	15803	3534	14583	1	0
6	2	A03	7000_100Eup	15804	3850	9606	1	0
6	2	A03	7000_100Eup	15805	5136	11712	1	0
6	2	A03	7000_100Eup	15806	2408	6636	1	0
6	2	A03	7000_100Eup	15807	5049	8456	1	0
6	2	A03	7000_100Eup	15808	2300	11389	1	0
6	2	A03	7000_100Eup	15809	3522	9565	1	0
6	2	A03	7000_100Eup	15810	3828	9194	1	0
6	2	A03	7000_100Eup	15811	1026	14519	1	0
6	2	A03	7000_100Eup	15812	1979	5765	1	0
6	2	A03	7000_100Eup	15813	4761	9046	1	0
6	2	A03	7000_100Eup	15814	2385	6522	1	0
6	2	A03	7000_100Eup	15815	5994	6482	1	0
6	2	A03	7000_100Eup	15816	2303	9059	1	0
6	2	A03	7000_100Eup	15817	3642	8581	1	0
6	2	A03	7000_100Eup	15818	2164	9248	1	0
6	2	A03	7000_100Eup	15819	8819	6457	1	0
6	2	A03	7000_100Eup	15820	6146	11883	1	0
6	2	A03	7000_100Eup	15821	8717	12226	1	0
6	2	A03	7000_100Eup	15822	5264	5722	1	0
6	2	A03	7000_100Eup	15823	3100	14632	1	0
6	2	A03	7000_100Eup	15824	4511	8558	1	0
6	2	A03	7000_100Eup	15825	4850	11460	1	0
6	2	A03	7000_100Eup	15826	4657	5898	1	0
6	2	A03	7000_100Eup	15827	2072	12252	1	0
6	2	A03	7000_100Eup	15828	2339	9232	1	0
6	2	A03	7000_100Eup	15829	5053	12425	1	0
6	2	A03	7000_100Eup	15830	2280	8078	1	0
6	2	A03	7000_100Eup	15831	6243	11874	1	0
6	2	A03	7000_100Eup	15832	3730	9131	1	0
6	2	A03	7000_100Eup	15833	5930	11598	1	0
6	2	A03	7000_100Eup	15834	4768	14536	1	0
6	2	A03	7000_100Eup	15835	4863	12062	1	0
6	2	A03	7000_100Eup	15836	5077	12413	1	0
6	2	A03	7000_100Eup	15837	3679	11328	1	0
6	2	A03	7000_100Eup	15838	7298	9459	1	0
6	2	A03	7000_100Eup	15839	2168	5720	1	0
6	2	A03	7000_100Eup	15840	4928	15065	1	0
6	2	A03	7000_100Eup	15841	4943	14212	1	0
6	2	A03	7000_100Eup	15842	7493	10832	1	0
6	2	A03	7000_100Eup	15843	2299	6476	1	0
6	2	A03	7000_100Eup	15844	3622	9150	1	0
6	2	A03	7000_100Eup	15845	1094	6331	1	0
6	2	A03	7000_100Eup	15846	4963	4356	1	0
6	2	A03	7000_100Eup	15847	2385	4171	1	0
6	2	A03	7000_100Eup	15848	1014	3411	1	0
6	2	A03	7000_100Eup	15849	2031	11596	1	0
6	2	A03	7000_100Eup	15850	3765	10133	1	0
6	2	A03	7000_100Eup	15851	7704	10635	1	0
6	2	A03	7000_100Eup	15852	3823	6313	1	0
6	2	A03	7000_100Eup	15853	3717	6225	1	0
6	2	A03	7000_100Eup	15854	5304	6839	1	0
6	2	A03	7000_100Eup	15855	1107	3660	1	0
6	2	A03	7000_100Eup	15856	2071	9424	1	0
6	2	A03	7000_100Eup	15857	2213	13402	1	0
6	2	A03	7000_100Eup	15858	3485	10727	1	0
6	2	A03	7000_100Eup	15859	3565	6509	1	0
6	2	A03	7000_100Eup	15860	5063	11849	1	0
6	2	A03	7000_100Eup	15861	4832	9554	1	0
6	2	A03	7000_100Eup	15862	2486	6349	1	0
6	2	A03	7000_100Eup	15863	1011	8522	1	0
6	2	A03	7000_100Eup	15864	3512	11923	1	0
6	2	A03	7000_100Eup	15865	3504	6409	1	0
6	2	A03	7000_100Eup	15866	2262	6454	1	0
6	2	A03	7000_100Eup	15867	5038	6791	1	0
6	2	A03	7000_100Eup	15868	5288	8927	1	0
6	2	A03	7000_100Eup	15869	2070	11410	1	0
6	2	A03	7000_100Eup	15870	3370	17147	1	0
6	2	A03	7000_100Eup	15871	2388	4106	1	0
6	2	A03	7000_100Eup	15872	4743	6507	1	0
6	2	A03	7000_100Eup	15873	3569	17209	1	0
6	2	A03	7000_100Eup	15874	4806	8496	1	0
6	2	A03	7000_100Eup	15875	3717	14774	1	0
6	2	A03	7000_100Eup	15876	4729	6034	1	0
6	2	A03	7000_100Eup	15877	2250	5988	1	0
6	2	A03	7000_100Eup	15878	3845	9449	1	0
6	2	A03	7000_100Eup	15879	7444	6742	1	0
6	2	A03	7000_100Eup	15880	2505	12156	1	0
6	2	A03	7000_100Eup	15881	3563	6707	1	0
6	2	A03	7000_100Eup	15882	4839	8590	1	0
6	2	A03	7000_100Eup	15883	6173	6345	1	0
6	2	A03	7000_100Eup	15884	4807	7187	1	0
6	2	A03	7000_100Eup	15885	992	8472	1	0
6	2	A03	7000_100Eup	15886	3315	12106	1	0
6	2	A03	7000_100Eup	15887	3668	9768	1	0
6	2	A03	7000_100Eup	15888	1068	6129	1	0
6	2	A03	7000_100Eup	15889	5235	9224	1	0
6	2	A03	7000_100Eup	15890	3481	8592	1	0
6	2	A03	7000_100Eup	15891	3603	11477	1	0
6	2	A03	7000_100Eup	15892	5256	9234	1	0
6	2	A03	7000_100Eup	15893	4690	9453	1	0
6	2	A03	7000_100Eup	15894	4763	11404	1	0
6	2	A03	7000_100Eup	15895	4745	9514	1	0
6	2	A03	7000_100Eup	15896	4921	9892	1	0
6	2	A03	7000_100Eup	15897	2383	11973	1	0
6	2	A03	7000_100Eup	15898	4857	11707	1	0
6	2	A03	7000_100Eup	15899	2199	9263	1	0
6	2	A03	7000_100Eup	15900	3345	6526	1	0
6	2	A03	7000_100Eup	15901	3228	6196	1	0
6	2	A03	7000_100Eup	15902	5240	9387	1	0
6	2	A03	7000_100Eup	15903	3430	6676	1	0
6	2	A03	7000_100Eup	15904	2287	12070	1	0
6	2	A03	7000_100Eup	15905	3338	3245	1	0
6	2	A03	7000_100Eup	15906	4637	3297	1	0
6	2	A03	7000_100Eup	15907	3645	9249	1	0
6	2	A03	7000_100Eup	15908	4944	8828	1	0
6	2	A03	7000_100Eup	15909	3396	16828	1	0
6	2	A03	7000_100Eup	15910	2473	10597	1	0
6	2	A03	7000_100Eup	15911	3574	11656	1	0
6	2	A03	7000_100Eup	15912	4801	8595	1	0
6	2	A03	7000_100Eup	15913	4753	14111	1	0
6	2	A03	7000_100Eup	15914	1016	6569	1	0
6	2	A03	7000_100Eup	15915	7667	5763	1	0
6	2	A03	7000_100Eup	15916	3664	10022	1	0
6	2	A03	7000_100Eup	15917	2130	9446	1	0
6	2	A03	7000_100Eup	15918	4639	6496	1	0
6	2	A03	7000_100Eup	15919	3483	9167	1	0
6	2	A03	7000_100Eup	15920	6108	11087	1	0
6	2	A03	7000_100Eup	15921	4691	12438	1	0
6	2	A03	7000_100Eup	15922	3493	16329	1	0
6	2	A03	7000_100Eup	15923	4707	6059	1	0
6	2	A03	7000_100Eup	15924	7425	9206	1	0
6	2	A03	7000_100Eup	15925	5203	11361	1	0
6	2	A03	7000_100Eup	15926	4867	8904	1	0
6	2	A03	7000_100Eup	15927	5963	12176	1	0
6	2	A03	7000_100Eup	15928	4949	17263	1	0
6	2	A03	7000_100Eup	15929	3679	8773	1	0
6	2	A03	7000_100Eup	15930	3534	6745	1	0
6	2	A03	7000_100Eup	15931	2326	6373	1	0
6	2	A03	7000_100Eup	15932	3609	11284	1	0
6	2	A03	7000_100Eup	15933	5001	11552	1	0
6	2	A03	7000_100Eup	15934	3605	17041	1	0
6	2	A03	7000_100Eup	15935	4516	11745	1	0
6	2	A03	7000_100Eup	15936	3545	11687	1	0
6	2	A03	7000_100Eup	15937	2256	9170	1	0
6	2	A03	7000_100Eup	15938	3504	11483	1	0
6	2	A03	7000_100Eup	15939	1935	11713	1	0
6	2	A03	7000_100Eup	15940	4957	9441	1	0
6	2	A03	7000_100Eup	15941	973	8684	1	0
6	2	A03	7000_100Eup	15942	4714	10187	1	0
6	2	A03	7000_100Eup	15943	5289	9803	1	0
6	2	A03	7000_100Eup	15944	3967	8818	1	0
6	2	A03	7000_100Eup	15945	10063	6233	1	0
6	2	A03	7000_100Eup	15946	8922	14525	1	0
6	2	A03	7000_100Eup	15947	4843	6470	1	0
6	2	A03	7000_100Eup	15948	5086	9219	1	0
6	2	A03	7000_100Eup	15949	3534	11587	1	0
6	2	A03	7000_100Eup	15950	3408	4947	1	0
6	2	A03	7000_100Eup	15951	3543	4355	1	0
6	2	A03	7000_100Eup	15952	3612	11446	1	0
6	2	A03	7000_100Eup	15953	3848	14720	1	0
6	2	A03	7000_100Eup	15954	2320	9081	1	0
6	2	A03	7000_100Eup	15955	5843	6257	1	0
6	2	A03	7000_100Eup	15956	1031	9299	1	0
6	2	A03	7000_100Eup	15957	7571	4026	1	0
6	2	A03	7000_100Eup	15958	1132	8837	1	0
6	2	A03	7000_100Eup	15959	2345	11778	1	0
6	2	A03	7000_100Eup	15960	7435	6279	1	0
6	2	A03	7000_100Eup	15961	6358	9342	1	0
6	2	A03	7000_100Eup	15962	6199	14499	1	0
6	2	A03	7000_100Eup	15963	3713	9483	1	0
6	2	A03	7000_100Eup	15964	982	9655	1	0
6	2	A03	7000_100Eup	15965	5084	8419	1	0
6	2	A03	7000_100Eup	15966	7254	3868	1	0
6	2	A03	7000_100Eup	15967	2045	11542	1	0
6	2	A03	7000_100Eup	15968	3526	6394	1	0
6	2	A03	7000_100Eup	15969	4841	4378	1	0
6	2	A03	7000_100Eup	15970	3717	3906	1	0
6	2	A03	7000_100Eup	15971	4917	11748	1	0
6	2	A03	7000_100Eup	15972	2263	11184	1	0
6	2	A03	7000_100Eup	15973	2382	9000	1	0
6	2	A03	7000_100Eup	15974	4972	19683	1	0
6	2	A03	7000_100Eup	15975	3351	8586	1	0
6	2	A03	7000_100Eup	15976	3388	9649	1	0
6	2	A03	7000_100Eup	15977	2249	11558	1	0
6	2	A03	7000_100Eup	15978	3519	14435	1	0
6	2	A03	7000_100Eup	15979	4863	11741	1	0
6	2	A03	7000_100Eup	15980	4709	3498	1	0
6	2	A03	7000_100Eup	15981	2268	9051	1	0
6	2	A03	7000_100Eup	15982	2134	9279	1	0
6	2	A03	7000_100Eup	15983	6955	9856	1	0
6	2	A03	7000_100Eup	15984	4739	6112	1	0
6	2	A03	7000_100Eup	15985	3878	11567	1	0
6	2	A03	7000_100Eup	15986	2301	9066	1	0
6	2	A03	7000_100Eup	15987	3810	12638	1	0
6	2	A03	7000_100Eup	15988	3602	9361	1	0
6	2	A03	7000_100Eup	15989	2291	6400	1	0
6	2	A03	7000_100Eup	15990	1041	3836	1	0
6	2	A03	7000_100Eup	15991	6267	8934	1	0
6	2	A03	7000_100Eup	15992	5254	14646	1	0
6	2	A03	7000_100Eup	15993	3456	14296	1	0
6	2	A03	7000_100Eup	15994	5833	8682	1	0
6	2	A03	7000_100Eup	15995	3681	15594	1	0
6	2	A03	7000_100Eup	15996	3341	5974	1	0
6	2	A03	7000_100Eup	15997	3701	11514	1	0
6	2	A03	7000_100Eup	15998	5983	8779	1	0
6	2	A03	7000_100Eup	15999	7501	11309	1	0
6	2	A03	7000_100Eup	16000	2306	14261	1	0
6	2	A03	7000_100Eup	16001	4762	6271	1	0
6	2	A03	7000_100Eup	16002	3678	9535	1	0
6	2	A03	7000_100Eup	16003	6182	8744	1	0
6	2	A03	7000_100Eup	16004	2303	6533	1	0
6	2	A03	7000_100Eup	16005	4919	3953	1	0
6	2	A03	7000_100Eup	16006	2239	13175	1	0
6	2	A03	7000_100Eup	16007	4630	12327	1	0
6	2	A03	7000_100Eup	16008	6390	17555	1	0
6	2	A03	7000_100Eup	16009	3669	9473	1	0
6	2	A03	7000_100Eup	16010	3717	14087	1	0
6	2	A03	7000_100Eup	16011	3695	11867	1	0
6	2	A03	7000_100Eup	16012	2244	6073	1	0
6	2	A03	7000_100Eup	16013	4944	11896	1	0
6	2	A03	7000_100Eup	16014	4776	12455	1	0
6	2	A03	7000_100Eup	16015	3498	6127	1	0
6	2	A03	7000_100Eup	16016	4927	3981	1	0
6	2	A03	7000_100Eup	16017	972	11895	1	0
6	2	A03	7000_100Eup	16018	6015	13863	1	0
6	2	A03	7000_100Eup	16019	7229	11451	1	0
6	2	A03	7000_100Eup	16020	3647	10253	1	0
6	2	A03	7000_100Eup	16021	8652	3855	1	0
6	2	A03	7000_100Eup	16022	2274	8816	1	0
6	2	A03	7000_100Eup	16023	8705	16872	1	0
6	2	A03	7000_100Eup	16024	2388	3432	1	0
6	2	A03	7000_100Eup	16025	3286	3779	1	0
6	2	A03	7000_100Eup	16026	3245	9318	1	0
6	2	A03	7000_100Eup	16027	3660	14132	1	0
6	2	A03	7000_100Eup	16028	2343	11913	1	0
6	2	A03	7000_100Eup	16029	5122	17228	1	0
6	2	A03	7000_100Eup	16030	3460	8957	1	0
6	2	A03	7000_100Eup	16031	5115	9102	1	0
6	2	A03	7000_100Eup	16032	3188	6323	1	0
6	2	A03	7000_100Eup	16033	2336	3524	1	0
6	2	A03	7000_100Eup	16034	4558	11941	1	0
6	2	A03	7000_100Eup	16035	4864	6505	1	0
6	2	A03	7000_100Eup	16036	2435	6374	1	0
6	2	A03	7000_100Eup	16037	6127	8402	1	0
6	2	A03	7000_100Eup	16038	4983	13989	1	0
6	2	A03	7000_100Eup	16039	2455	12297	1	0
6	2	A03	7000_100Eup	16040	4738	8964	1	0
6	2	A03	7000_100Eup	16041	7545	11729	1	0
6	2	A03	7000_100Eup	16042	2419	6464	1	0
6	2	A03	7000_100Eup	16043	4991	16867	1	0
6	2	A03	7000_100Eup	16044	4716	9443	1	0
6	2	A03	7000_100Eup	16045	3763	7127	1	0
6	2	A03	7000_100Eup	16046	3743	6380	1	0
6	2	A03	7000_100Eup	16047	2270	9232	1	0
6	2	A03	7000_100Eup	16048	3223	9325	1	0
6	2	A03	7000_100Eup	16049	2421	9110	1	0
6	2	A03	7000_100Eup	16050	6139	11699	1	0
6	2	A03	7000_100Eup	16051	5183	6590	1	0
6	2	A03	7000_100Eup	16052	4845	8501	1	0
6	2	A03	7000_100Eup	16053	2344	6615	1	0
6	2	A03	7000_100Eup	16054	3578	14559	1	0
6	2	A03	7000_100Eup	16055	4710	9394	1	0
6	2	A03	7000_100Eup	16056	4969	11732	1	0
6	2	A03	7000_100Eup	16057	4683	5886	1	0
6	2	A03	7000_100Eup	16058	2042	8414	1	0
6	2	A03	7000_100Eup	16059	3638	8499	1	0
6	2	A03	7000_100Eup	16060	3365	9002	1	0
6	2	A03	7000_100Eup	16061	4850	6346	1	0
6	2	A03	7000_100Eup	16062	4593	15377	1	0
6	2	A03	7000_100Eup	16063	5204	6829	1	0
6	2	A03	7000_100Eup	16064	3582	9173	1	0
6	2	A03	7000_100Eup	16065	3563	6162	1	0
6	2	A03	7000_100Eup	16066	4909	9624	1	0
6	2	A03	7000_100Eup	16067	3739	11006	1	0
6	2	A03	7000_100Eup	16068	4647	3465	1	0
6	2	A03	7000_100Eup	16069	4874	12000	1	0
6	2	A03	7000_100Eup	16070	2214	6720	1	0
6	2	A03	7000_100Eup	16071	2189	8530	1	0
6	2	A03	7000_100Eup	16072	5421	7168	1	0
6	2	A03	7000_100Eup	16073	3843	8598	1	0
6	2	A03	7000_100Eup	16074	3503	6211	1	0
6	2	A03	7000_100Eup	16075	4784	11690	1	0
6	2	A03	7000_100Eup	16076	3661	4183	1	0
6	2	A03	7000_100Eup	16077	1108	6112	1	0
6	2	A03	7000_100Eup	16078	3631	11562	1	0
6	2	A03	7000_100Eup	16079	4751	11563	1	0
6	2	A03	7000_100Eup	16080	7413	11146	1	0
6	2	A03	7000_100Eup	16081	5002	11414	1	0
6	2	A03	7000_100Eup	16082	4926	9683	1	0
6	2	A03	7000_100Eup	16083	4908	9735	1	0
6	2	A03	7000_100Eup	16084	3519	14916	1	0
6	2	A03	7000_100Eup	16085	3280	8930	1	0
6	2	A03	7000_100Eup	16086	3826	9873	1	0
6	2	A03	7000_100Eup	16087	2296	11215	1	0
6	2	A03	7000_100Eup	16088	3418	16777	1	0
6	2	A03	7000_100Eup	16089	5030	6811	1	0
6	2	A03	7000_100Eup	16090	3807	9187	1	0
6	2	A03	7000_100Eup	16091	6168	9313	1	0
6	2	A03	7000_100Eup	16092	4869	11457	1	0
6	2	A03	7000_100Eup	16093	2368	16971	1	0
6	2	A03	7000_100Eup	16094	952	14993	1	0
6	2	A03	7000_100Eup	16095	2435	8807	1	0
6	2	A03	7000_100Eup	16096	4797	6476	1	0
6	2	A03	7000_100Eup	16097	3622	6517	1	0
6	2	A03	7000_100Eup	16098	1069	6001	1	0
6	2	A03	7000_100Eup	16099	4824	11801	1	0
6	2	A03	7000_100Eup	16100	3432	11582	1	0
6	2	A03	7000_100Eup	16101	2325	14063	1	0
6	2	A03	7000_100Eup	16102	3748	13810	1	0
6	2	A03	7000_100Eup	16103	3604	6586	1	0
6	2	A03	7000_100Eup	16104	5946	9305	1	0
6	2	A03	7000_100Eup	16105	6349	7689	1	0
6	2	A03	7000_100Eup	16106	3491	12497	1	0
6	2	A03	7000_100Eup	16107	4679	6545	1	0
6	2	A03	7000_100Eup	16108	6384	9458	1	0
6	2	A03	7000_100Eup	16109	3527	8753	1	0
6	2	A03	7000_100Eup	16110	3653	11847	1	0
6	2	A03	7000_100Eup	16111	4813	12096	1	0
6	2	A03	7000_100Eup	16112	3565	7661	1	0
6	2	A03	7000_100Eup	16113	995	9155	1	0
6	2	A03	7000_100Eup	16114	1178	9887	1	0
6	2	A03	7000_100Eup	16115	2385	14997	1	0
6	2	A03	7000_100Eup	16116	7629	9367	1	0
6	2	A03	7000_100Eup	16117	5111	8567	1	0
6	2	A03	7000_100Eup	16118	5113	11896	1	0
6	2	A03	7000_100Eup	16119	3548	6522	1	0
6	2	A03	7000_100Eup	16120	4959	17235	1	0
6	2	A03	7000_100Eup	16121	1016	6752	1	0
6	2	A03	7000_100Eup	16122	987	9459	1	0
6	2	A03	7000_100Eup	16123	2107	11777	1	0
6	2	A03	7000_100Eup	16124	2051	3813	1	0
6	2	A03	7000_100Eup	16125	3308	5854	1	0
6	2	A03	7000_100Eup	16126	6358	18150	1	0
6	2	A03	7000_100Eup	16127	3564	9322	1	0
6	2	A03	7000_100Eup	16128	5038	6894	1	0
6	2	A03	7000_100Eup	16129	2350	11976	1	0
6	2	A03	7000_100Eup	16130	2384	12241	1	0
6	2	A03	7000_100Eup	16131	3639	4266	1	0
6	2	A03	7000_100Eup	16132	2260	6381	1	0
6	2	A03	7000_100Eup	16133	4623	6086	1	0
6	2	A03	7000_100Eup	16134	924	14407	1	0
6	2	A03	7000_100Eup	16135	5042	8474	1	0
6	2	A03	7000_100Eup	16136	2394	12161	1	0
6	2	A03	7000_100Eup	16137	7301	8741	1	0
6	2	A03	7000_100Eup	16138	2357	11746	1	0
6	2	A03	7000_100Eup	16139	2292	4019	1	0
6	2	A03	7000_100Eup	16140	7496	6242	1	0
6	2	A03	7000_100Eup	16141	3405	9048	1	0
6	2	A03	7000_100Eup	16142	3535	8787	1	0
6	2	A03	7000_100Eup	16143	2543	9186	1	0
6	2	A03	7000_100Eup	16144	3868	9246	1	0
6	2	A03	7000_100Eup	16145	3263	8712	1	0
6	2	A03	7000_100Eup	16146	5048	12408	1	0
6	2	A03	7000_100Eup	16147	5080	12184	1	0
6	2	A03	7000_100Eup	16148	5009	12345	1	0
6	2	A03	7000_100Eup	16149	2504	6280	1	0
6	2	A03	7000_100Eup	16150	6171	8930	1	0
6	2	A03	7000_100Eup	16151	4826	14296	1	0
6	2	A03	7000_100Eup	16152	1174	4108	1	0
6	2	A03	7000_100Eup	16153	7741	8876	1	0
6	2	A03	7000_100Eup	16154	2273	3801	1	0
6	2	A03	7000_100Eup	16155	7074	6595	1	0
6	2	A03	7000_100Eup	16156	995	12283	1	0
6	2	A03	7000_100Eup	16157	7078	11964	1	0
6	2	A03	7000_100Eup	16158	2265	14089	1	0
6	2	A03	7000_100Eup	16159	4982	10848	1	0
6	2	A03	7000_100Eup	16160	3593	13483	1	0
6	2	A03	7000_100Eup	16161	2200	9377	1	0
6	2	A03	7000_100Eup	16162	2348	11469	1	0
6	2	A03	7000_100Eup	16163	6208	14210	1	0
6	2	A03	7000_100Eup	16164	4809	9473	1	0
6	2	A03	7000_100Eup	16165	6101	6048	1	0
6	2	A03	7000_100Eup	16166	3353	13630	1	0
6	2	A03	7000_100Eup	16167	2230	6510	1	0
6	2	A03	7000_100Eup	16168	4705	12001	1	0
6	2	A03	7000_100Eup	16169	3846	11284	1	0
6	2	A03	7000_100Eup	16170	3304	12045	1	0
6	2	A03	7000_100Eup	16171	3861	9385	1	0
6	2	A03	7000_100Eup	16172	1107	3653	1	0
6	2	A03	7000_100Eup	16173	1088	8956	1	0
6	2	A03	7000_100Eup	16174	4776	11651	1	0
6	2	A03	7000_100Eup	16175	2274	8683	1	0
6	2	A03	7000_100Eup	16176	4996	14043	1	0
6	2	A03	7000_100Eup	16177	4954	16987	1	0
6	2	A03	7000_100Eup	16178	4772	8962	1	0
6	2	A03	7000_100Eup	16179	2279	6439	1	0
6	2	A03	7000_100Eup	16180	5661	5950	1	0
6	2	A03	7000_100Eup	16181	4851	6542	1	0
6	2	A03	7000_100Eup	16182	7703	9522	1	0
6	2	A03	7000_100Eup	16183	4709	8546	1	0
6	2	A03	7000_100Eup	16184	5119	9179	1	0
6	2	A03	7000_100Eup	16185	3784	9164	1	0
6	2	A03	7000_100Eup	16186	3170	8472	1	0
6	2	A03	7000_100Eup	16187	2196	12603	1	0
6	2	A03	7000_100Eup	16188	3753	14375	1	0
6	2	A03	7000_100Eup	16189	6151	16790	1	0
6	2	A03	7000_100Eup	16190	9008	9560	1	0
6	2	A03	7000_100Eup	16191	7483	9508	1	0
6	2	A03	7000_100Eup	16192	999	8701	1	0
6	2	A03	7000_100Eup	16193	2137	9737	1	0
6	2	A03	7000_100Eup	16194	6224	6956	1	0
6	2	A03	7000_100Eup	16195	2331	3744	1	0
6	2	A03	7000_100Eup	16196	9018	5312	1	0
6	2	A03	7000_100Eup	16197	4822	9241	1	0
6	2	A03	7000_100Eup	16198	5046	11619	1	0
6	2	A03	7000_100Eup	16199	2420	9946	1	0
6	2	A03	7000_100Eup	16200	4853	6200	1	0
6	2	A03	7000_100Eup	16201	4647	9100	1	0
6	2	A03	7000_100Eup	16202	1169	3803	1	0
6	2	A03	7000_100Eup	16203	3681	9099	1	0
6	2	A03	7000_100Eup	16204	7476	14525	1	0
6	2	A03	7000_100Eup	16205	3828	11488	1	0
6	2	A03	7000_100Eup	16206	4817	9273	1	0
6	2	A03	7000_100Eup	16207	3314	6316	1	0
6	2	A03	7000_100Eup	16208	4789	11196	1	0
6	2	A03	7000_100Eup	16209	4992	11507	1	0
6	2	A03	7000_100Eup	16210	6074	7895	1	0
6	2	A03	7000_100Eup	16211	3847	11958	1	0
6	2	A03	7000_100Eup	16212	2324	6543	1	0
6	2	A03	7000_100Eup	16213	4407	8992	1	0
6	2	A03	7000_100Eup	16214	4895	8765	1	0
6	2	A03	7000_100Eup	16215	3453	6417	1	0
6	2	A03	7000_100Eup	16216	3249	12026	1	0
6	2	A03	7000_100Eup	16217	994	11414	1	0
6	2	A03	7000_100Eup	16218	6506	14684	1	0
6	2	A03	7000_100Eup	16219	1068	3942	1	0
6	2	A03	7000_100Eup	16220	4830	6404	1	0
6	2	A03	7000_100Eup	16221	2333	11947	1	0
6	2	A03	7000_100Eup	16222	5958	9401	1	0
6	2	A03	7000_100Eup	16223	3501	9359	1	0
6	2	A03	7000_100Eup	16224	6339	8415	1	0
6	2	A03	7000_100Eup	16225	8882	9878	1	0
6	2	A03	7000_100Eup	16226	2318	6647	1	0
6	2	A03	7000_100Eup	16227	4841	17311	1	0
6	2	A03	7000_100Eup	16228	4688	9051	1	0
6	2	A03	7000_100Eup	16229	2351	11657	1	0
6	2	A03	7000_100Eup	16230	4869	9447	1	0
6	2	A03	7000_100Eup	16231	4881	6379	1	0
6	2	A03	7000_100Eup	16232	5078	11912	1	0
6	2	A03	7000_100Eup	16233	5097	8928	1	0
6	2	A03	7000_100Eup	16234	5068	9432	1	0
6	2	A03	7000_100Eup	16235	4967	14221	1	0
6	2	A03	7000_100Eup	16236	1054	11988	1	0
6	2	A03	7000_100Eup	16237	3694	9038	1	0
6	2	A03	7000_100Eup	16238	6511	16202	1	0
6	2	A03	7000_100Eup	16239	6164	6460	1	0
6	2	A03	7000_100Eup	16240	5030	14256	1	0
6	2	A03	7000_100Eup	16241	2338	9632	1	0
6	2	A03	7000_100Eup	16242	1302	14111	1	0
6	2	A03	7000_100Eup	16243	1160	5846	1	0
6	2	A03	7000_100Eup	16244	2357	6143	1	0
6	2	A03	7000_100Eup	16245	3669	11187	1	0
6	2	A03	7000_100Eup	16246	5101	6645	1	0
6	2	A03	7000_100Eup	16247	4670	6372	1	0
6	2	A03	7000_100Eup	16248	2406	6775	1	0
6	2	A03	7000_100Eup	16249	5838	12071	1	0
6	2	A03	7000_100Eup	16250	4256	6521	1	0
6	2	A03	7000_100Eup	16251	3327	12006	1	0
6	2	A03	7000_100Eup	16252	2255	11850	1	0
6	2	A03	7000_100Eup	16253	2232	8898	1	0
6	2	A03	7000_100Eup	16254	6185	15137	1	0
6	2	A03	7000_100Eup	16255	4797	11658	1	0
6	2	A03	7000_100Eup	16256	6144	11633	1	0
6	2	A03	7000_100Eup	16257	2298	11371	1	0
6	2	A03	7000_100Eup	16258	4995	9540	1	0
6	2	A03	7000_100Eup	16259	3440	6629	1	0
6	2	A03	7000_100Eup	16260	4821	12493	1	0
6	2	A03	7000_100Eup	16261	2531	9110	1	0
6	2	A03	7000_100Eup	16262	3670	11663	1	0
6	2	A03	7000_100Eup	16263	4450	9594	1	0
6	2	A03	7000_100Eup	16264	3796	15413	1	0
6	2	A03	7000_100Eup	16265	6415	13920	1	0
6	2	A03	7000_100Eup	16266	3476	11911	1	0
6	2	A03	7000_100Eup	16267	4986	6728	1	0
6	2	A03	7000_100Eup	16268	3709	12543	1	0
6	2	A03	7000_100Eup	16269	3599	8686	1	0
6	2	A03	7000_100Eup	16270	2358	9338	1	0
6	2	A03	7000_100Eup	16271	5940	12426	1	0
6	2	A03	7000_100Eup	16272	5936	6016	1	0
6	2	A03	7000_100Eup	16273	4460	9188	1	0
6	2	A03	7000_100Eup	16274	6146	3678	1	0
6	2	A03	7000_100Eup	16275	3690	11886	1	0
6	2	A03	7000_100Eup	16276	5261	7682	1	0
6	2	A03	7000_100Eup	16277	3824	9335	1	0
6	2	A03	7000_100Eup	16278	3691	6259	1	0
6	2	A03	7000_100Eup	16279	6089	16847	1	0
6	2	A03	7000_100Eup	16280	3672	6309	1	0
6	2	A03	7000_100Eup	16281	2418	12805	1	0
6	2	A03	7000_100Eup	16282	4776	12196	1	0
6	2	A03	7000_100Eup	16283	7513	9745	1	0
6	2	A03	7000_100Eup	16284	3778	12418	1	0
6	2	A03	7000_100Eup	16285	2370	9058	1	0
6	2	A03	7000_100Eup	16286	5079	6856	1	0
6	2	A03	7000_100Eup	16287	2999	11678	1	0
6	2	A03	7000_100Eup	16288	2286	12127	1	0
6	2	A03	7000_100Eup	16289	3578	6571	1	0
6	2	A03	7000_100Eup	16290	4953	6754	1	0
6	2	A03	7000_100Eup	16291	2324	6400	1	0
6	2	A03	7000_100Eup	16292	4785	9076	1	0
6	2	A03	7000_100Eup	16293	2381	13898	1	0
6	2	A03	7000_100Eup	16294	3411	3740	1	0
6	2	A03	7000_100Eup	16295	3417	9118	1	0
6	2	A03	7000_100Eup	16296	5089	12044	1	0
6	2	A03	7000_100Eup	16297	3385	6217	1	0
6	2	A03	7000_100Eup	16298	4903	12211	1	0
6	2	A03	7000_100Eup	16299	4926	12021	1	0
6	2	A03	7000_100Eup	16300	6475	10595	1	0
6	2	A03	7000_100Eup	16301	856	14380	1	0
6	2	A03	7000_100Eup	16302	2333	9025	1	0
6	2	A03	7000_100Eup	16303	6738	11567	1	0
6	2	A03	7000_100Eup	16304	6100	11819	1	0
6	2	A03	7000_100Eup	16305	3352	6502	1	0
6	2	A03	7000_100Eup	16306	4744	9289	1	0
6	2	A03	7000_100Eup	16307	4826	9372	1	0
6	2	A03	7000_100Eup	16308	5067	3345	1	0
6	2	A03	7000_100Eup	16309	2212	9369	1	0
6	2	A03	7000_100Eup	16310	3619	14553	1	0
6	2	A03	7000_100Eup	16311	3188	14756	1	0
6	2	A03	7000_100Eup	16312	2371	3861	1	0
6	2	A03	7000_100Eup	16313	6017	14684	1	0
6	2	A03	7000_100Eup	16314	4797	8104	1	0
6	2	A03	7000_100Eup	16315	4994	6426	1	0
6	2	A03	7000_100Eup	16316	3555	6604	1	0
6	2	A03	7000_100Eup	16317	3350	6530	1	0
6	2	A03	7000_100Eup	16318	1075	8704	1	0
6	2	A03	7000_100Eup	16319	5163	9155	1	0
6	2	A03	7000_100Eup	16320	3752	3642	1	0
6	2	A03	7000_100Eup	16321	3457	14201	1	0
6	2	A03	7000_100Eup	16322	2322	9248	1	0
6	2	A03	7000_100Eup	16323	4690	6733	1	0
6	2	A03	7000_100Eup	16324	3861	10112	1	0
6	2	A03	7000_100Eup	16325	3613	11727	1	0
6	2	A03	7000_100Eup	16326	2207	9244	1	0
6	2	A03	7000_100Eup	16327	4963	11860	1	0
6	2	A03	7000_100Eup	16328	3702	9188	1	0
6	2	A03	7000_100Eup	16329	3547	8834	1	0
6	2	A03	7000_100Eup	16330	5070	12021	1	0
6	2	A03	7000_100Eup	16331	984	8949	1	0
6	2	A03	7000_100Eup	16332	5282	19224	1	0
6	2	A03	7000_100Eup	16333	3665	8854	1	0
6	2	A03	7000_100Eup	16334	2386	14557	1	0
6	2	A03	7000_100Eup	16335	4964	9148	1	0
6	2	A03	7000_100Eup	16336	7469	5842	1	0
6	2	A03	7000_100Eup	16337	2224	17392	1	0
6	2	A03	7000_100Eup	16338	2322	11639	1	0
6	2	A03	7000_100Eup	16339	4800	9128	1	0
6	2	A03	7000_100Eup	16340	3617	11752	1	0
6	2	A03	7000_100Eup	16341	5034	9305	1	0
6	2	A03	7000_100Eup	16342	3848	11951	1	0
6	2	A03	7000_100Eup	16343	4671	9423	1	0
6	2	A03	7000_100Eup	16344	3573	14546	1	0
6	2	A03	7000_100Eup	16345	4725	11951	1	0
6	2	A03	7000_100Eup	16346	3749	14506	1	0
6	2	A03	7000_100Eup	16347	3456	9500	1	0
6	2	A03	7000_100Eup	16348	2239	6398	1	0
6	2	A03	7000_100Eup	16349	5082	9330	1	0
6	2	A03	7000_100Eup	16350	2339	17247	1	0
6	2	A03	7000_100Eup	16351	3392	14749	1	0
6	2	A03	7000_100Eup	16352	1042	6391	1	0
6	2	A03	7000_100Eup	16353	2060	6111	1	0
6	2	A03	7000_100Eup	16354	3708	5241	1	0
6	2	A03	7000_100Eup	16355	3432	7468	1	0
6	2	A03	7000_100Eup	16356	6335	14471	1	0
6	2	A03	7000_100Eup	16357	4610	11600	1	0
6	2	A03	7000_100Eup	16358	4837	13664	1	0
6	2	A03	7000_100Eup	16359	2410	9295	1	0
6	2	A03	7000_100Eup	16360	2432	9272	1	0
6	2	A03	7000_100Eup	16361	7328	16841	1	0
6	2	A03	7000_100Eup	16362	4759	9205	1	0
6	2	A03	7000_100Eup	16363	2524	8912	1	0
6	2	A03	7000_100Eup	16364	3683	9253	1	0
6	2	A03	7000_100Eup	16365	2297	12244	1	0
6	2	A03	7000_100Eup	16366	4561	11094	1	0
6	2	A03	7000_100Eup	16367	3452	8628	1	0
6	2	A03	7000_100Eup	16368	5840	6258	1	0
6	2	A03	7000_100Eup	16369	7467	6580	1	0
6	2	A03	7000_100Eup	16370	2446	14250	1	0
6	2	A03	7000_100Eup	16371	5139	6606	1	0
6	2	A03	7000_100Eup	16372	6037	6730	1	0
6	2	A03	7000_100Eup	16373	6036	9343	1	0
6	2	A03	7000_100Eup	16374	3348	9037	1	0
6	2	A03	7000_100Eup	16375	5017	16641	1	0
6	2	A03	7000_100Eup	16376	2286	8568	1	0
6	2	A03	7000_100Eup	16377	3761	13812	1	0
6	2	A03	7000_100Eup	16378	3308	6115	1	0
6	2	A03	7000_100Eup	16379	3699	11608	1	0
6	2	A03	7000_100Eup	16380	2463	8912	1	0
6	2	A03	7000_100Eup	16381	3744	3515	1	0
6	2	A03	7000_100Eup	16382	5909	6654	1	0
6	2	A03	7000_100Eup	16383	3737	6001	1	0
6	2	A03	7000_100Eup	16384	2306	8638	1	0
6	2	A03	7000_100Eup	16385	2365	8683	1	0
6	2	A03	7000_100Eup	16386	3305	4357	1	0
6	2	A03	7000_100Eup	16387	4579	8777	1	0
6	2	A03	7000_100Eup	16388	4026	14898	1	0
6	2	A03	7000_100Eup	16389	2349	16405	1	0
6	2	A03	7000_100Eup	16390	6033	8982	1	0
6	2	A03	7000_100Eup	16391	3497	11515	1	0
6	2	A03	7000_100Eup	16392	4776	14704	1	0
6	2	A03	7000_100Eup	16393	2411	14465	1	0
6	2	A03	7000_100Eup	16394	2236	9266	1	0
6	2	A03	7000_100Eup	16395	953	11660	1	0
6	2	A03	7000_100Eup	16396	4829	9001	1	0
6	2	A03	7000_100Eup	16397	6162	14450	1	0
6	2	A03	7000_100Eup	16398	6208	8943	1	0
6	2	A03	7000_100Eup	16399	4981	13406	1	0
6	2	A03	7000_100Eup	16400	971	5866	1	0
6	2	A03	7000_100Eup	16401	2365	6598	1	0
6	2	A03	7000_100Eup	16402	5043	14824	1	0
6	2	A03	7000_100Eup	16403	3383	3967	1	0
6	2	A03	7000_100Eup	16404	4975	14302	1	0
6	2	A03	7000_100Eup	16405	5181	14009	1	0
6	2	A03	7000_100Eup	16406	2353	9280	1	0
6	2	A03	7000_100Eup	16407	3705	14267	1	0
6	2	A03	7000_100Eup	16408	2001	8992	1	0
6	2	A03	7000_100Eup	16409	3688	9470	1	0
6	2	A03	7000_100Eup	16410	4840	14700	1	0
6	2	A03	7000_100Eup	16411	4776	6265	1	0
6	2	A03	7000_100Eup	16412	3657	7345	1	0
6	2	A03	7000_100Eup	16413	4662	6704	1	0
6	2	A03	7000_100Eup	16414	954	11513	1	0
6	2	A03	7000_100Eup	16415	6160	9348	1	0
6	2	A03	7000_100Eup	16416	4733	10646	1	0
6	2	A03	7000_100Eup	16417	3623	14444	1	0
6	2	A03	7000_100Eup	16418	3762	9493	1	0
6	2	A03	7000_100Eup	16419	3513	17215	1	0
6	2	A03	7000_100Eup	16420	2365	15003	1	0
6	2	A03	7000_100Eup	16421	2239	12369	1	0
6	2	A03	7000_100Eup	16422	3705	6013	1	0
6	2	A03	7000_100Eup	16423	2137	11786	1	0
6	2	A03	7000_100Eup	16424	5308	6335	1	0
6	2	A03	7000_100Eup	16425	3582	6674	1	0
6	2	A03	7000_100Eup	16426	6202	12120	1	0
6	2	A03	7000_100Eup	16427	4811	6036	1	0
6	2	A03	7000_100Eup	16428	4776	13036	1	0
6	2	A03	7000_100Eup	16429	6192	11277	1	0
6	2	A03	7000_100Eup	16430	1098	7002	1	0
6	2	A03	7000_100Eup	16431	6229	9417	1	0
6	2	A03	7000_100Eup	16432	6500	11943	1	0
6	2	A03	7000_100Eup	16433	1082	6319	1	0
6	2	A03	7000_100Eup	16434	7320	3945	1	0
6	2	A03	7000_100Eup	16435	1056	10940	1	0
6	2	A03	7000_100Eup	16436	982	8957	1	0
6	2	A03	7000_100Eup	16437	3600	9308	1	0
6	2	A03	7000_100Eup	16438	8716	11734	1	0
6	2	A03	7000_100Eup	16439	2405	6665	1	0
6	2	A03	7000_100Eup	16440	3714	14717	1	0
6	2	A03	7000_100Eup	16441	5201	12996	1	0
6	2	A03	7000_100Eup	16442	3684	11877	1	0
6	2	A03	7000_100Eup	16443	1057	6251	1	0
6	2	A03	7000_100Eup	16444	5132	7006	1	0
6	2	A03	7000_100Eup	16445	1018	6316	1	0
6	2	A03	7000_100Eup	16446	3600	11704	1	0
6	2	A03	7000_100Eup	16447	3519	10661	1	0
6	2	A03	7000_100Eup	16448	3768	9462	1	0
6	2	A03	7000_100Eup	16449	3437	9132	1	0
6	2	A03	7000_100Eup	16450	2161	9130	1	0
6	2	A03	7000_100Eup	16451	3674	17165	1	0
6	2	A03	7000_100Eup	16452	7872	14765	1	0
6	2	A03	7000_100Eup	16453	3775	8580	1	0
6	2	A03	7000_100Eup	16454	4795	8607	1	0
6	2	A03	7000_100Eup	16455	5046	8931	1	0
6	2	A03	7000_100Eup	16456	4568	11473	1	0
6	2	A03	7000_100Eup	16457	2167	8246	1	0
6	2	A03	7000_100Eup	16458	3344	3581	1	0
6	2	A03	7000_100Eup	16459	3411	6565	1	0
6	2	A03	7000_100Eup	16460	7495	9271	1	0
6	2	A03	7000_100Eup	16461	3561	8906	1	0
6	2	A03	7000_100Eup	16462	3759	14958	1	0
6	2	A03	7000_100Eup	16463	6351	9234	1	0
6	2	A03	7000_100Eup	16464	3901	9050	1	0
6	2	A03	7000_100Eup	16465	3880	7102	1	0
6	2	A03	7000_100Eup	16466	6237	9189	1	0
6	2	A03	7000_100Eup	16467	5253	9080	1	0
6	2	A03	7000_100Eup	16468	5215	10731	1	0
6	2	A03	7000_100Eup	16469	6404	11250	1	0
6	2	A03	7000_100Eup	16470	2474	12031	1	0
6	2	A03	7000_100Eup	16471	8434	4004	1	0
6	2	A03	7000_100Eup	16472	2367	11774	1	0
6	2	A03	7000_100Eup	16473	2028	13510	1	0
6	2	A03	7000_100Eup	16474	2338	8548	1	0
6	2	A03	7000_100Eup	16475	3569	6105	1	0
6	2	A03	7000_100Eup	16476	2157	6260	1	0
6	2	A03	7000_100Eup	16477	6415	4009	1	0
6	2	A03	7000_100Eup	16478	2104	8676	1	0
6	2	A03	7000_100Eup	16479	1000	11798	1	0
6	2	A03	7000_100Eup	16480	3783	9253	1	0
6	2	A03	7000_100Eup	16481	3801	9766	1	0
6	2	A03	7000_100Eup	16482	2459	6990	1	0
6	2	A03	7000_100Eup	16483	4747	11692	1	0
6	2	A03	7000_100Eup	16484	4765	8848	1	0
6	2	A03	7000_100Eup	16485	4784	8704	1	0
6	2	A03	7000_100Eup	16486	2373	9607	1	0
6	2	A03	7000_100Eup	16487	4848	6368	1	0
6	2	A03	7000_100Eup	16488	6394	9354	1	0
6	2	A03	7000_100Eup	16489	5090	11831	1	0
6	2	A03	7000_100Eup	16490	4974	12208	1	0
6	2	A03	7000_100Eup	16491	6046	10940	1	0
6	2	A03	7000_100Eup	16492	5004	6407	1	0
6	2	A03	7000_100Eup	16493	3519	10926	1	0
6	2	A03	7000_100Eup	16494	1094	14309	1	0
6	2	A03	7000_100Eup	16495	3614	6573	1	0
6	2	A03	7000_100Eup	16496	4587	16477	1	0
6	2	A03	7000_100Eup	16497	1075	12074	1	0
6	2	A03	7000_100Eup	16498	4701	11926	1	0
6	2	A03	7000_100Eup	16499	4762	6663	1	0
6	2	A03	7000_100Eup	16500	6166	15214	1	0
6	2	A03	7000_100Eup	16501	2445	3862	1	0
6	2	A03	7000_100Eup	16502	5221	12192	1	0
6	2	A03	7000_100Eup	16503	5025	9800	0	0
6	2	A03	7000_100Eup	16504	3744	8438	1	0
6	2	A03	7000_100Eup	16505	3514	13035	1	0
6	2	A03	7000_100Eup	16506	3407	8722	1	0
6	2	A03	7000_100Eup	16507	5948	8856	1	0
6	2	A03	7000_100Eup	16508	4580	6530	1	0
6	2	A03	7000_100Eup	16509	3387	10897	1	0
6	2	A03	7000_100Eup	16510	4847	6079	1	0
6	2	A03	7000_100Eup	16511	2378	11988	1	0
6	2	A03	7000_100Eup	16512	6515	12270	1	0
6	2	A03	7000_100Eup	16513	5169	11812	1	0
6	2	A03	7000_100Eup	16514	5071	14204	1	0
6	2	A03	7000_100Eup	16515	3670	9371	1	0
6	2	A03	7000_100Eup	16516	2125	14449	1	0
6	2	A03	7000_100Eup	16517	4630	9119	1	0
6	2	A03	7000_100Eup	16518	3564	11589	1	0
6	2	A03	7000_100Eup	16519	2263	9312	1	0
6	2	A03	7000_100Eup	16520	3528	9064	1	0
6	2	A03	7000_100Eup	16521	6192	6802	1	0
6	2	A03	7000_100Eup	16522	6170	8801	1	0
6	2	A03	7000_100Eup	16523	2359	9039	1	0
6	2	A03	7000_100Eup	16524	6017	8892	1	0
6	2	A03	7000_100Eup	16525	6153	5887	1	0
6	2	A03	7000_100Eup	16526	4901	11739	1	0
6	2	A03	7000_100Eup	16527	5052	14101	1	0
6	2	A03	7000_100Eup	16528	2390	9275	1	0
6	2	A03	7000_100Eup	16529	2534	6342	1	0
6	2	A03	7000_100Eup	16530	3733	6308	1	0
6	2	A03	7000_100Eup	16531	4606	11507	1	0
6	2	A03	7000_100Eup	16532	4920	9505	1	0
6	2	A03	7000_100Eup	16533	7411	11644	1	0
6	2	A03	7000_100Eup	16534	1064	6299	1	0
6	2	A03	7000_100Eup	16535	5049	12248	1	0
6	2	A03	7000_100Eup	16536	2445	6907	1	0
6	2	A03	7000_100Eup	16537	3402	7970	1	0
6	2	A03	7000_100Eup	16538	2335	14089	1	0
6	2	A03	7000_100Eup	16539	3674	3881	1	0
6	2	A03	7000_100Eup	16540	6595	11817	1	0
6	2	A03	7000_100Eup	16541	4833	11283	1	0
6	2	A03	7000_100Eup	16542	7536	9161	1	0
6	2	A03	7000_100Eup	16543	3627	9250	1	0
6	2	A03	7000_100Eup	16544	6079	14390	1	0
6	2	A03	7000_100Eup	16545	3650	14977	1	0
6	2	A03	7000_100Eup	16546	4916	9120	1	0
6	2	A03	7000_100Eup	16547	3437	9031	1	0
6	2	A03	7000_100Eup	16548	2444	6537	1	0
6	2	A03	7000_100Eup	16549	2155	19843	1	0
6	2	A03	7000_100Eup	16550	2269	9480	1	0
6	2	A03	7000_100Eup	16551	6305	4015	1	0
6	2	A03	7000_100Eup	16552	3671	6626	1	0
6	2	A03	7000_100Eup	16553	3497	9006	1	0
6	2	A03	7000_100Eup	16554	3542	20216	1	0
6	2	A03	7000_100Eup	16555	2337	11453	1	0
6	2	A03	7000_100Eup	16556	4648	11037	1	0
6	2	A03	7000_100Eup	16557	4926	11313	1	0
6	2	A03	7000_100Eup	16558	1002	13941	1	0
6	2	A03	7000_100Eup	16559	5894	11551	1	0
6	2	A03	7000_100Eup	16560	4098	6655	1	0
6	2	A03	7000_100Eup	16561	1059	6482	1	0
6	2	A03	7000_100Eup	16562	2040	10088	1	0
6	2	A03	7000_100Eup	16563	3540	11988	1	0
6	2	A03	7000_100Eup	16564	3883	9189	1	0
6	2	A03	7000_100Eup	16565	4806	6337	1	0
6	2	A03	7000_100Eup	16566	2320	8814	1	0
6	2	A03	7000_100Eup	16567	4723	5954	1	0
6	2	A03	7000_100Eup	16568	2107	11473	1	0
6	2	A03	7000_100Eup	16569	2408	9352	1	0
6	2	A03	7000_100Eup	16570	2291	11933	1	0
6	2	A03	7000_100Eup	16571	3577	11663	1	0
6	2	A03	7000_100Eup	16572	3671	6630	1	0
6	2	A03	7000_100Eup	16573	3751	9886	1	0
6	2	A03	7000_100Eup	16574	1059	8737	1	0
6	2	A03	7000_100Eup	16575	3655	6399	1	0
6	2	A03	7000_100Eup	16576	2012	12062	1	0
6	2	A03	7000_100Eup	16577	3796	11432	1	0
6	2	A03	7000_100Eup	16578	2100	14031	1	0
6	2	A03	7000_100Eup	16579	5962	6673	1	0
6	2	A03	7000_100Eup	16580	6588	14067	1	0
6	2	A03	7000_100Eup	16581	2484	3772	1	0
6	2	A03	7000_100Eup	16582	4748	3716	1	0
6	2	A03	7000_100Eup	16583	3292	6816	1	0
6	2	A03	7000_100Eup	16584	3298	6147	1	0
6	2	A03	7000_100Eup	16585	2389	8977	1	0
6	2	A03	7000_100Eup	16586	2349	3826	1	0
6	2	A03	7000_100Eup	16587	3714	8872	1	0
6	2	A03	7000_100Eup	16588	4953	9114	1	0
6	2	A03	7000_100Eup	16589	2446	11938	1	0
6	2	A03	7000_100Eup	16590	4959	3679	1	0
6	2	A03	7000_100Eup	16591	2207	8845	1	0
6	2	A03	7000_100Eup	16592	3352	8983	1	0
6	2	A03	7000_100Eup	16593	2421	6023	1	0
6	2	A03	7000_100Eup	16594	2545	9236	1	0
6	2	A03	7000_100Eup	16595	4704	3456	1	0
6	2	A03	7000_100Eup	16596	1042	14031	1	0
6	2	A03	7000_100Eup	16597	1024	11557	1	0
6	2	A03	7000_100Eup	16598	3799	13432	1	0
6	2	A03	7000_100Eup	16599	3403	11772	1	0
6	2	A03	7000_100Eup	16600	6350	9203	1	0
6	2	A03	7000_100Eup	16601	4707	11671	1	0
6	2	A03	7000_100Eup	16602	5105	6614	1	0
6	2	A03	7000_100Eup	16603	6035	8712	1	0
6	2	A03	7000_100Eup	16604	1003	13868	1	0
6	2	A03	7000_100Eup	16605	3682	12146	1	0
6	2	A03	7000_100Eup	16606	6337	13854	1	0
6	2	A03	7000_100Eup	16607	5777	6387	1	0
6	2	A03	7000_100Eup	16608	3592	6325	1	0
6	2	A03	7000_100Eup	16609	1027	14802	1	0
6	2	A03	7000_100Eup	16610	7865	8293	1	0
6	2	A03	7000_100Eup	16611	6663	9562	1	0
6	2	A03	7000_100Eup	16612	3436	11795	1	0
6	2	A03	7000_100Eup	16613	2435	8716	1	0
6	2	A03	7000_100Eup	16614	4737	14339	1	0
6	2	A03	7000_100Eup	16615	5036	3650	1	0
6	2	A03	7000_100Eup	16616	3480	4849	1	0
6	2	A03	7000_100Eup	16617	6557	12225	1	0
6	2	A03	7000_100Eup	16618	4903	12121	1	0
6	2	A03	7000_100Eup	16619	1062	6413	1	0
6	2	A03	7000_100Eup	16620	3589	8206	1	0
6	2	A03	7000_100Eup	16621	3885	6740	1	0
6	2	A03	7000_100Eup	16622	1037	17891	1	0
6	2	A03	7000_100Eup	16623	4711	8602	1	0
6	2	A03	7000_100Eup	16624	3219	8925	1	0
6	2	A03	7000_100Eup	16625	5226	14729	1	0
6	2	A03	7000_100Eup	16626	2238	8271	1	0
6	2	A03	7000_100Eup	16627	2013	9134	1	0
6	2	A03	7000_100Eup	16628	3384	9094	1	0
6	2	A03	7000_100Eup	16629	3616	16839	1	0
6	2	A03	7000_100Eup	16630	4959	7855	1	0
6	2	A03	7000_100Eup	16631	4741	10830	1	0
6	2	A03	7000_100Eup	16632	6502	12012	1	0
6	2	A03	7000_100Eup	16633	2364	11733	1	0
6	2	A03	7000_100Eup	16634	3779	6354	1	0
6	2	A03	7000_100Eup	16635	7227	14409	1	0
6	2	A03	7000_100Eup	16636	2333	11391	1	0
6	2	A03	7000_100Eup	16637	3601	11380	1	0
6	2	A03	7000_100Eup	16638	3789	14445	1	0
6	2	A03	7000_100Eup	16639	4957	6692	1	0
6	2	A03	7000_100Eup	16640	2347	8958	1	0
6	2	A03	7000_100Eup	16641	4921	14630	1	0
6	2	A03	7000_100Eup	16642	2415	11302	1	0
6	2	A03	7000_100Eup	16643	2433	6248	1	0
6	2	A03	7000_100Eup	16644	2252	6610	1	0
6	2	A03	7000_100Eup	16645	7599	6305	1	0
6	2	A03	7000_100Eup	16646	2362	9170	1	0
6	2	A03	7000_100Eup	16647	3620	14238	1	0
6	2	A03	7000_100Eup	16648	3698	3669	1	0
6	2	A03	7000_100Eup	16649	2292	9133	1	0
6	2	A03	7000_100Eup	16650	3553	6390	1	0
6	2	A03	7000_100Eup	16651	2383	11163	1	0
6	2	A03	7000_100Eup	16652	6471	12003	1	0
6	2	A03	7000_100Eup	16653	2300	19420	1	0
6	2	A03	7000_100Eup	16654	2326	8702	1	0
6	2	A03	7000_100Eup	16655	1920	11634	1	0
6	2	A03	7000_100Eup	16656	7496	9337	1	0
6	2	A03	7000_100Eup	16657	3560	14587	1	0
6	2	A03	7000_100Eup	16658	4669	11264	1	0
6	2	A03	7000_100Eup	16659	3387	17381	1	0
6	2	A03	7000_100Eup	16660	2233	6178	1	0
6	2	A03	7000_100Eup	16661	3394	8937	1	0
6	2	A03	7000_100Eup	16662	4218	8841	1	0
6	2	A03	7000_100Eup	16663	2041	3114	1	0
6	2	A03	7000_100Eup	16664	7460	6451	1	0
6	2	A03	7000_100Eup	16665	3399	9268	1	0
6	2	A03	7000_100Eup	16666	6041	6352	1	0
6	2	A03	7000_100Eup	16667	3718	9356	1	0
6	2	A03	7000_100Eup	16668	6052	22051	1	0
6	2	A03	7000_100Eup	16669	4988	9683	1	0
6	2	A03	7000_100Eup	16670	3724	8788	1	0
6	2	A03	7000_100Eup	16671	6167	14853	1	0
6	2	A03	7000_100Eup	16672	3553	5856	1	0
6	2	A03	7000_100Eup	16673	4512	8429	1	0
6	2	A03	7000_100Eup	16674	4997	8608	1	0
6	2	A03	7000_100Eup	16675	1104	7780	1	0
6	2	A03	7000_100Eup	16676	4633	9244	1	0
6	2	A03	7000_100Eup	16677	3920	10826	1	0
6	2	A03	7000_100Eup	16678	3460	8968	1	0
6	2	A03	7000_100Eup	16679	2333	9023	1	0
6	2	A03	7000_100Eup	16680	3627	13946	1	0
6	2	A03	7000_100Eup	16681	5080	6675	1	0
6	2	A03	7000_100Eup	16682	6011	6152	1	0
6	2	A03	7000_100Eup	16683	3896	9670	1	0
6	2	A03	7000_100Eup	16684	6250	6382	1	0
6	2	A03	7000_100Eup	16685	4847	11753	1	0
6	2	A03	7000_100Eup	16686	6110	11783	1	0
6	2	A03	7000_100Eup	16687	3316	3858	1	0
6	2	A03	7000_100Eup	16688	2576	11949	1	0
6	2	A03	7000_100Eup	16689	999	11620	1	0
6	2	A03	7000_100Eup	16690	3809	12247	1	0
6	2	A03	7000_100Eup	16691	6188	6634	1	0
6	2	A03	7000_100Eup	16692	3459	11644	1	0
6	2	A03	7000_100Eup	16693	7680	3894	1	0
6	2	A03	7000_100Eup	16694	5236	11719	1	0
6	2	A03	7000_100Eup	16695	4687	6523	1	0
6	2	A03	7000_100Eup	16696	3379	14324	1	0
6	2	A03	7000_100Eup	16697	2116	6366	1	0
6	2	A03	7000_100Eup	16698	894	11768	1	0
6	2	A03	7000_100Eup	16699	3758	6793	1	0
6	2	A03	7000_100Eup	16700	4874	6940	1	0
6	2	A03	7000_100Eup	16701	4672	6531	1	0
6	2	A03	7000_100Eup	16702	4950	13556	1	0
6	2	A03	7000_100Eup	16703	2271	13811	1	0
6	2	A03	7000_100Eup	16704	1083	17062	1	0
6	2	A03	7000_100Eup	16705	3642	12006	1	0
6	2	A03	7000_100Eup	16706	6305	15633	1	0
6	2	A03	7000_100Eup	16707	7735	17142	1	0
6	2	A03	7000_100Eup	16708	4979	9350	1	0
6	2	A03	7000_100Eup	16709	6115	3249	1	0
6	2	A03	7000_100Eup	16710	6063	12216	1	0
6	2	A03	7000_100Eup	16711	1066	11916	1	0
6	2	A03	7000_100Eup	16712	2210	9326	1	0
6	2	A03	7000_100Eup	16713	3702	8793	1	0
6	2	A03	7000_100Eup	16714	5949	11910	1	0
6	2	A03	7000_100Eup	16715	3718	5921	1	0
6	2	A03	7000_100Eup	16716	7289	6121	1	0
6	2	A03	7000_100Eup	16717	2552	14338	1	0
6	2	A03	7000_100Eup	16718	5059	9356	1	0
6	2	A03	7000_100Eup	16719	3647	16122	1	0
6	2	A03	7000_100Eup	16720	6303	8912	1	0
6	2	A03	7000_100Eup	16721	6235	9345	1	0
6	2	A03	7000_100Eup	16722	2102	8710	1	0
6	2	A03	7000_100Eup	16723	1091	9037	1	0
6	2	A03	7000_100Eup	16724	3623	14971	1	0
6	2	A03	7000_100Eup	16725	4991	7338	1	0
6	2	A03	7000_100Eup	16726	6465	9103	1	0
6	2	A03	7000_100Eup	16727	6323	14939	1	0
6	2	A03	7000_100Eup	16728	4675	5662	1	0
6	2	A03	7000_100Eup	16729	3819	9445	1	0
6	2	A03	7000_100Eup	16730	4747	15353	1	0
6	2	A03	7000_100Eup	16731	1010	6125	1	0
6	2	A03	7000_100Eup	16732	6338	14541	1	0
6	2	A03	7000_100Eup	16733	3466	11474	1	0
6	2	A03	7000_100Eup	16734	2339	9222	1	0
6	2	A03	7000_100Eup	16735	3343	9236	1	0
6	2	A03	7000_100Eup	16736	2234	15970	1	0
6	2	A03	7000_100Eup	16737	2292	11983	1	0
6	2	A03	7000_100Eup	16738	3735	17541	1	0
6	2	A03	7000_100Eup	16739	3519	14193	1	0
6	2	A03	7000_100Eup	16740	6471	4211	1	0
6	2	A03	7000_100Eup	16741	3466	9109	1	0
6	2	A03	7000_100Eup	16742	1124	6506	1	0
6	2	A03	7000_100Eup	16743	6347	9447	1	0
6	2	A03	7000_100Eup	16744	2280	13271	1	0
6	2	A03	7000_100Eup	16745	6027	18485	1	0
6	2	A03	7000_100Eup	16746	3565	9426	1	0
6	2	A03	7000_100Eup	16747	3691	11581	1	0
6	2	A03	7000_100Eup	16748	5863	6322	1	0
6	2	A03	7000_100Eup	16749	3686	9322	1	0
6	2	A03	7000_100Eup	16750	3629	8862	1	0
6	2	A03	7000_100Eup	16751	5060	8260	1	0
6	2	A03	7000_100Eup	16752	8663	6462	1	0
6	2	A03	7000_100Eup	16753	3683	11542	1	0
6	2	A03	7000_100Eup	16754	5072	14713	1	0
6	2	A03	7000_100Eup	16755	6354	14503	1	0
6	2	A03	7000_100Eup	16756	5008	11820	1	0
6	2	A03	7000_100Eup	16757	2430	7031	1	0
6	2	A03	7000_100Eup	16758	6167	11618	1	0
6	2	A03	7000_100Eup	16759	3604	8719	1	0
6	2	A03	7000_100Eup	16760	1060	9129	1	0
6	2	A03	7000_100Eup	16761	3508	4004	1	0
6	2	A03	7000_100Eup	16762	3751	4320	1	0
6	2	A03	7000_100Eup	16763	3311	6075	1	0
6	2	A03	7000_100Eup	16764	4787	8865	1	0
6	2	A03	7000_100Eup	16765	3454	10399	1	0
6	2	A03	7000_100Eup	16766	2421	9164	1	0
6	2	A03	7000_100Eup	16767	960	11057	1	0
6	2	A03	7000_100Eup	16768	1068	6556	1	0
6	2	A03	7000_100Eup	16769	3749	10772	1	0
6	2	A03	7000_100Eup	16770	2411	6361	1	0
6	2	A03	7000_100Eup	16771	3199	9340	1	0
6	2	A03	7000_100Eup	16772	4788	13198	1	0
6	2	A03	7000_100Eup	16773	7817	8726	1	0
6	2	A03	7000_100Eup	16774	5010	9247	1	0
6	2	A03	7000_100Eup	16775	3349	3633	1	0
6	2	A03	7000_100Eup	16776	4667	14311	1	0
6	2	A03	7000_100Eup	16777	2234	6308	1	0
6	2	A03	7000_100Eup	16778	2481	6351	1	0
6	2	A03	7000_100Eup	16779	2403	11192	1	0
6	2	A03	7000_100Eup	16780	3610	9548	1	0
6	2	A03	7000_100Eup	16781	6060	6186	1	0
6	2	A03	7000_100Eup	16782	2252	12011	1	0
6	2	A03	7000_100Eup	16783	5977	6792	1	0
6	2	A03	7000_100Eup	16784	1056	5736	1	0
6	2	A03	7000_100Eup	16785	5135	9379	1	0
6	2	A03	7000_100Eup	16786	6108	11683	1	0
6	2	A03	7000_100Eup	16787	4717	8196	1	0
6	2	A03	7000_100Eup	16788	5637	9234	1	0
6	2	A03	7000_100Eup	16789	7422	8945	1	0
6	2	A03	7000_100Eup	16790	3860	12746	1	0
6	2	A03	7000_100Eup	16791	6245	14731	1	0
6	2	A03	7000_100Eup	16792	4925	6009	1	0
6	2	A03	7000_100Eup	16793	4949	9321	1	0
6	2	A03	7000_100Eup	16794	3427	9562	1	0
6	2	A03	7000_100Eup	16795	4743	9094	1	0
6	2	A03	7000_100Eup	16796	2385	17501	1	0
6	2	A03	7000_100Eup	16797	3770	8893	1	0
6	2	A03	7000_100Eup	16798	4586	11665	1	0
6	2	A03	7000_100Eup	16799	2195	14559	1	0
6	2	A03	7000_100Eup	16800	3705	9045	1	0
6	2	A03	7000_100Eup	16801	7387	4220	1	0
6	2	A03	7000_100Eup	16802	2340	11944	1	0
6	2	A03	7000_100Eup	16803	3288	10401	1	0
6	2	A03	7000_100Eup	16804	7702	7101	1	0
6	2	A03	7000_100Eup	16805	6003	6508	1	0
6	2	A03	7000_100Eup	16806	8589	6115	1	0
6	2	A03	7000_100Eup	16807	4284	6297	1	0
6	2	A03	7000_100Eup	16808	5935	19349	1	0
6	2	A03	7000_100Eup	16809	5959	6536	1	0
6	2	A03	7000_100Eup	16810	7461	14010	1	0
6	2	A03	7000_100Eup	16811	1222	9182	1	0
6	2	A03	7000_100Eup	16812	3652	11506	1	0
6	2	A03	7000_100Eup	16813	1080	13887	1	0
6	2	A03	7000_100Eup	16814	2191	6004	1	0
6	2	A03	7000_100Eup	16815	2206	13947	1	0
6	2	A03	7000_100Eup	16816	6015	11267	1	0
6	2	A03	7000_100Eup	16817	5048	10792	1	0
6	2	A03	7000_100Eup	16818	3050	11415	1	0
6	2	A03	7000_100Eup	16819	2300	17100	1	0
6	2	A03	7000_100Eup	16820	4948	9340	1	0
6	2	A03	7000_100Eup	16821	7600	11728	1	0
6	2	A03	7000_100Eup	16822	3604	14070	1	0
6	2	A03	7000_100Eup	16823	3861	17715	1	0
6	2	A03	7000_100Eup	16824	4927	6356	1	0
6	2	A03	7000_100Eup	16825	3496	22219	1	0
6	2	A03	7000_100Eup	16826	4900	11417	1	0
6	2	A03	7000_100Eup	16827	9092	14112	1	0
6	2	A03	7000_100Eup	16828	3307	3829	1	0
6	2	A03	7000_100Eup	16829	2377	11829	1	0
6	2	A03	7000_100Eup	16830	3842	12392	1	0
6	2	A03	7000_100Eup	16831	3948	6925	1	0
6	2	A03	7000_100Eup	16832	1984	10624	1	0
6	2	A03	7000_100Eup	16833	3456	8841	1	0
6	2	A03	7000_100Eup	16834	4883	11997	1	0
6	2	A03	7000_100Eup	16835	7093	11559	1	0
6	2	A03	7000_100Eup	16836	2164	11552	1	0
6	2	A03	7000_100Eup	16837	2277	11604	1	0
6	2	A03	7000_100Eup	16838	893	14066	1	0
6	2	A03	7000_100Eup	16839	4814	8942	1	0
6	2	A03	7000_100Eup	16840	3814	13099	1	0
6	2	A03	7000_100Eup	16841	6219	13137	1	0
6	2	A03	7000_100Eup	16842	2277	9665	1	0
6	2	A03	7000_100Eup	16843	5642	9293	1	0
6	2	A03	7000_100Eup	16844	2290	14024	1	0
6	2	A03	7000_100Eup	16845	3504	9364	1	0
6	2	A03	7000_100Eup	16846	8788	14342	1	0
6	2	A03	7000_100Eup	16847	4916	11603	1	0
6	2	A03	7000_100Eup	16848	4953	9413	1	0
6	2	A03	7000_100Eup	16849	4596	11746	1	0
6	2	A03	7000_100Eup	16850	4622	12331	1	0
6	2	A03	7000_100Eup	16851	3856	5981	1	0
6	2	A03	7000_100Eup	16852	3572	8733	1	0
6	2	A03	7000_100Eup	16853	3394	9242	1	0
6	2	A03	7000_100Eup	16854	3610	8526	1	0
6	2	A03	7000_100Eup	16855	6207	12333	1	0
6	2	A03	7000_100Eup	16856	2267	13931	1	0
6	2	A03	7000_100Eup	16857	2360	6672	1	0
6	2	A03	7000_100Eup	16858	2403	9582	1	0
6	2	A03	7000_100Eup	16859	3859	14303	1	0
6	2	A03	7000_100Eup	16860	931	14429	1	0
6	2	A03	7000_100Eup	16861	2579	9335	1	0
6	2	A03	7000_100Eup	16862	3643	6034	1	0
6	2	A03	7000_100Eup	16863	2356	8651	1	0
6	2	A03	7000_100Eup	16864	4897	14039	1	0
6	2	A03	7000_100Eup	16865	6080	6821	1	0
6	2	A03	7000_100Eup	16866	3463	6061	1	0
6	2	A03	7000_100Eup	16867	5345	10225	1	0
6	2	A03	7000_100Eup	16868	6573	8846	1	0
6	2	A03	7000_100Eup	16869	4936	3948	1	0
6	2	A03	7000_100Eup	16870	6495	8734	1	0
6	2	A03	7000_100Eup	16871	4865	9080	1	0
6	2	A03	7000_100Eup	16872	4770	14235	1	0
6	2	A03	7000_100Eup	16873	5821	9219	1	0
6	2	A03	7000_100Eup	16874	5012	16605	1	0
6	2	A03	7000_100Eup	16875	4843	6497	1	0
6	2	A03	7000_100Eup	16876	3588	14633	1	0
6	2	A03	7000_100Eup	16877	1151	6880	1	0
6	2	A03	7000_100Eup	16878	3294	11690	1	0
6	2	A03	7000_100Eup	16879	5045	19633	1	0
6	2	A03	7000_100Eup	16880	6154	14262	1	0
6	2	A03	7000_100Eup	16881	6111	9039	1	0
6	2	A03	7000_100Eup	16882	3476	14656	1	0
6	2	A03	7000_100Eup	16883	7437	12091	1	0
6	2	A03	7000_100Eup	16884	5056	9316	1	0
6	2	A03	7000_100Eup	16885	6321	12583	1	0
6	2	A03	7000_100Eup	16886	7600	14566	1	0
6	2	A03	7000_100Eup	16887	2434	6796	1	0
6	2	A03	7000_100Eup	16888	3509	6792	1	0
6	2	A03	7000_100Eup	16889	4775	11390	1	0
6	2	A03	7000_100Eup	16890	5000	6801	1	0
6	2	A03	7000_100Eup	16891	3680	14929	1	0
6	2	A03	7000_100Eup	16892	3436	11501	1	0
6	2	A03	7000_100Eup	16893	7592	6626	1	0
6	2	A03	7000_100Eup	16894	4813	3579	1	0
6	2	A03	7000_100Eup	16895	2314	14335	1	0
6	2	A03	7000_100Eup	16896	4720	11747	1	0
6	2	A03	7000_100Eup	16897	1012	14352	1	0
6	2	A03	7000_100Eup	16898	4723	12815	1	0
6	2	A03	7000_100Eup	16899	5085	11737	1	0
6	2	A03	7000_100Eup	16900	3613	11922	1	0
6	2	A03	7000_100Eup	16901	3645	6480	1	0
6	2	A03	7000_100Eup	16902	2429	12796	1	0
6	2	A03	7000_100Eup	16903	6253	10896	1	0
6	2	A03	7000_100Eup	16904	1008	11982	1	0
6	2	A03	7000_100Eup	16905	2656	4445	1	0
6	2	A03	7000_100Eup	16906	1126	3571	1	0
6	2	A03	7000_100Eup	16907	2263	11370	1	0
6	2	A03	7000_100Eup	16908	3411	15290	1	0
6	2	A03	7000_100Eup	16909	4729	11508	1	0
6	2	A03	7000_100Eup	16910	3710	14590	1	0
6	2	A03	7000_100Eup	16911	3741	15054	1	0
6	2	A03	7000_100Eup	16912	3625	6256	1	0
6	2	A03	7000_100Eup	16913	5194	11186	1	0
6	2	A03	7000_100Eup	16914	3639	14397	1	0
6	2	A03	7000_100Eup	16915	3655	17251	1	0
6	2	A03	7000_100Eup	16916	6068	8725	1	0
6	2	A03	7000_100Eup	16917	4754	8779	1	0
6	2	A03	7000_100Eup	16918	5269	12084	1	0
6	2	A03	7000_100Eup	16919	4998	9248	1	0
6	2	A03	7000_100Eup	16920	3733	11102	1	0
6	2	A03	7000_100Eup	16921	3480	8014	1	0
6	2	A03	7000_100Eup	16922	4598	8609	1	0
6	2	A03	7000_100Eup	16923	4849	11937	1	0
6	2	A03	7000_100Eup	16924	1033	6185	1	0
6	2	A03	7000_100Eup	16925	6058	12024	1	0
6	2	A03	7000_100Eup	16926	5040	11885	1	0
6	2	A03	7000_100Eup	16927	3803	11296	1	0
6	2	A03	7000_100Eup	16928	2354	8851	1	0
6	2	A03	7000_100Eup	16929	3604	14470	1	0
6	2	A03	7000_100Eup	16930	4955	16043	1	0
6	2	A03	7000_100Eup	16931	3768	14485	1	0
6	2	A03	7000_100Eup	16932	3660	13853	1	0
6	2	A03	7000_100Eup	16933	3422	8116	1	0
6	2	A03	7000_100Eup	16934	3731	13960	1	0
6	2	A03	7000_100Eup	16935	5221	6694	1	0
6	2	A03	7000_100Eup	16936	2309	6098	1	0
6	2	A03	7000_100Eup	16937	3674	8970	1	0
6	2	A03	7000_100Eup	16938	6346	13393	1	0
6	2	A03	7000_100Eup	16939	3558	11891	1	0
6	2	A03	7000_100Eup	16940	2089	11654	1	0
6	2	A03	7000_100Eup	16941	3642	8096	1	0
6	2	A03	7000_100Eup	16942	3220	8336	1	0
6	2	A03	7000_100Eup	16943	4759	11098	1	0
6	2	A03	7000_100Eup	16944	3304	7997	1	0
6	2	A03	7000_100Eup	16945	5051	13506	1	0
6	2	A03	7000_100Eup	16946	1056	11890	1	0
6	2	A03	7000_100Eup	16947	6584	8973	1	0
6	2	A03	7000_100Eup	16948	2298	6770	1	0
6	2	A03	7000_100Eup	16949	2483	7146	1	0
6	2	A03	7000_100Eup	16950	1080	14239	1	0
6	2	A03	7000_100Eup	16951	1962	5685	1	0
6	2	A03	7000_100Eup	16952	3418	11005	1	0
6	2	A03	7000_100Eup	16953	3728	9576	1	0
6	2	A03	7000_100Eup	16954	3746	16973	1	0
6	2	A03	7000_100Eup	16955	4877	9122	1	0
6	2	A03	7000_100Eup	16956	4718	13001	1	0
6	2	A03	7000_100Eup	16957	3665	11854	1	0
6	2	A03	7000_100Eup	16958	3623	11834	1	0
6	2	A03	7000_100Eup	16959	2429	8852	1	0
6	2	A03	7000_100Eup	16960	3694	14197	1	0
6	2	A03	7000_100Eup	16961	6380	14417	1	0
6	2	A03	7000_100Eup	16962	4646	11305	1	0
6	2	A03	7000_100Eup	16963	3902	9692	1	0
6	2	A03	7000_100Eup	16964	1199	12252	1	0
6	2	A03	7000_100Eup	16965	5020	11976	1	0
6	2	A03	7000_100Eup	16966	2074	17568	1	0
6	2	A03	7000_100Eup	16967	3587	6925	1	0
6	2	A03	7000_100Eup	16968	3612	9486	1	0
6	2	A03	7000_100Eup	16969	2167	8569	1	0
6	2	A03	7000_100Eup	16970	7628	8689	1	0
6	2	A03	7000_100Eup	16971	3715	9278	1	0
6	2	A03	7000_100Eup	16972	2311	16004	1	0
6	2	A03	7000_100Eup	16973	6269	12101	1	0
6	2	A03	7000_100Eup	16974	7520	6384	1	0
6	2	A03	7000_100Eup	16975	5014	9307	1	0
6	2	A03	7000_100Eup	16976	2361	8654	1	0
6	2	A03	7000_100Eup	16977	3479	9620	1	0
6	2	A03	7000_100Eup	16978	5061	9175	1	0
6	2	A03	7000_100Eup	16979	6150	13967	1	0
6	2	A03	7000_100Eup	16980	4834	9304	1	0
6	2	A03	7000_100Eup	16981	2016	10692	1	0
6	2	A03	7000_100Eup	16982	4867	6362	1	0
6	2	A03	7000_100Eup	16983	2301	6247	1	0
6	2	A03	7000_100Eup	16984	5071	9612	1	0
6	2	A03	7000_100Eup	16985	1416	6693	1	0
6	2	A03	7000_100Eup	16986	4822	11688	1	0
6	2	A03	7000_100Eup	16987	7657	3461	1	0
6	2	A03	7000_100Eup	16988	3566	11825	1	0
6	2	A03	7000_100Eup	16989	6068	14175	1	0
6	2	A03	7000_100Eup	16990	3570	9138	1	0
6	2	A03	7000_100Eup	16991	2302	8824	1	0
6	2	A03	7000_100Eup	16992	5005	6810	1	0
6	2	A03	7000_100Eup	16993	2110	14580	1	0
6	2	A03	7000_100Eup	16994	4891	8734	1	0
6	2	A03	7000_100Eup	16995	2517	14898	1	0
6	2	A03	7000_100Eup	16996	3362	6425	1	0
6	2	A03	7000_100Eup	16997	2487	3850	1	0
6	2	A03	7000_100Eup	16998	3601	11954	1	0
6	2	A03	7000_100Eup	16999	2023	17116	1	0
6	2	A03	7000_100Eup	17000	3652	4103	1	0
6	2	A03	7000_100Eup	17001	3739	12205	1	0
6	2	A03	7000_100Eup	17002	8857	6080	1	0
6	2	A03	7000_100Eup	17003	3820	9317	1	0
6	2	A03	7000_100Eup	17004	4962	3724	1	0
6	2	A03	7000_100Eup	17005	6012	6921	1	0
6	2	A03	7000_100Eup	17006	1031	6622	1	0
6	2	A03	7000_100Eup	17007	2295	6904	1	0
6	2	A03	7000_100Eup	17008	6253	9320	1	0
6	2	A03	7000_100Eup	17009	4981	8962	1	0
6	2	A03	7000_100Eup	17010	3395	9144	1	0
6	2	A03	7000_100Eup	17011	3714	12363	1	0
6	2	A03	7000_100Eup	17012	2466	6426	1	0
6	2	A03	7000_100Eup	17013	3586	12604	1	0
6	2	A03	7000_100Eup	17014	4651	11885	1	0
6	2	A03	7000_100Eup	17015	2404	17249	1	0
6	2	A03	7000_100Eup	17016	2450	11376	1	0
6	2	A03	7000_100Eup	17017	2258	16945	1	0
6	2	A03	7000_100Eup	17018	2395	14776	1	0
6	2	A03	7000_100Eup	17019	3714	13600	1	0
6	2	A03	7000_100Eup	17020	3480	5871	1	0
6	2	A03	7000_100Eup	17021	4919	3649	1	0
6	2	A03	7000_100Eup	17022	5244	9184	1	0
6	2	A03	7000_100Eup	17023	3708	8672	1	0
6	2	A03	7000_100Eup	17024	2375	8609	1	0
6	2	A03	7000_100Eup	17025	1125	11458	1	0
6	2	A03	7000_100Eup	17026	3790	12428	1	0
6	2	A03	7000_100Eup	17027	3642	14863	1	0
6	2	A03	7000_100Eup	17028	2427	14723	1	0
6	2	A03	7000_100Eup	17029	2821	9180	1	0
6	2	A03	7000_100Eup	17030	6281	8363	1	0
6	2	A03	7000_100Eup	17031	3376	9250	1	0
6	2	A03	7000_100Eup	17032	4699	6351	1	0
6	2	A03	7000_100Eup	17033	1115	9302	1	0
6	2	A03	7000_100Eup	17034	3690	17463	1	0
6	2	A03	7000_100Eup	17035	3985	9001	1	0
6	2	A03	7000_100Eup	17036	3469	8586	1	0
6	2	A03	7000_100Eup	17037	2282	9285	1	0
6	2	A03	7000_100Eup	17038	963	5852	1	0
6	2	A03	7000_100Eup	17039	2393	8255	1	0
6	2	A03	7000_100Eup	17040	4628	9041	1	0
6	2	A03	7000_100Eup	17041	1017	14187	1	0
6	2	A03	7000_100Eup	17042	2446	5870	1	0
6	2	A03	7000_100Eup	17043	991	14147	1	0
6	2	A03	7000_100Eup	17044	3892	18404	1	0
6	2	A03	7000_100Eup	17045	3396	5915	1	0
6	2	A03	7000_100Eup	17046	5389	8690	1	0
6	2	A03	7000_100Eup	17047	6357	13879	1	0
6	2	A03	7000_100Eup	17048	2222	11836	1	0
6	2	A03	7000_100Eup	17049	3679	9466	1	0
6	2	A03	7000_100Eup	17050	4199	5923	1	0
6	2	A03	7000_100Eup	17051	4006	9598	1	0
6	2	A03	7000_100Eup	17052	2383	5896	1	0
6	2	A03	7000_100Eup	17053	3562	11016	1	0
6	2	A03	7000_100Eup	17054	4644	6442	1	0
6	2	A03	7000_100Eup	17055	2375	11270	1	0
6	2	A03	7000_100Eup	17056	4947	13932	1	0
6	2	A03	7000_100Eup	17057	3652	5702	1	0
6	2	A03	7000_100Eup	17058	4833	9332	1	0
6	2	A03	7000_100Eup	17059	2205	6535	1	0
6	2	A03	7000_100Eup	17060	2192	13283	1	0
6	2	A03	7000_100Eup	17061	2478	14500	1	0
6	2	A03	7000_100Eup	17062	3699	9119	1	0
6	2	A03	7000_100Eup	17063	1002	9204	1	0
6	2	A03	7000_100Eup	17064	2311	11516	1	0
6	2	A03	7000_100Eup	17065	6398	9085	1	0
6	2	A03	7000_100Eup	17066	3662	9411	1	0
6	2	A03	7000_100Eup	17067	1125	6181	1	0
6	2	A03	7000_100Eup	17068	4892	11505	1	0
6	2	A03	7000_100Eup	17069	3322	14643	1	0
6	2	A03	7000_100Eup	17070	2189	6310	1	0
6	2	A03	7000_100Eup	17071	3569	3465	1	0
6	2	A03	7000_100Eup	17072	3583	20186	1	0
6	2	A03	7000_100Eup	17073	4761	15838	1	0
6	2	A03	7000_100Eup	17074	2147	3839	1	0
6	2	A03	7000_100Eup	17075	6203	11713	1	0
6	2	A03	7000_100Eup	17076	5107	3672	1	0
6	2	A03	7000_100Eup	17077	2380	12618	1	0
6	2	A03	7000_100Eup	17078	1047	7666	1	0
6	2	A03	7000_100Eup	17079	3540	11258	1	0
6	2	A03	7000_100Eup	17080	3669	9509	1	0
6	2	A03	7000_100Eup	17081	3566	8451	1	0
6	2	A03	7000_100Eup	17082	6267	11481	1	0
6	2	A03	7000_100Eup	17083	6296	6131	1	0
6	2	A03	7000_100Eup	17084	2243	9226	1	0
6	2	A03	7000_100Eup	17085	3724	13190	1	0
6	2	A03	7000_100Eup	17086	3600	9183	1	0
6	2	A03	7000_100Eup	17087	2046	6449	1	0
6	2	A03	7000_100Eup	17088	4731	4186	1	0
6	2	A03	7000_100Eup	17089	7797	6231	1	0
6	2	A03	7000_100Eup	17090	3501	8998	1	0
6	2	A03	7000_100Eup	17091	3515	3835	1	0
6	2	A03	7000_100Eup	17092	3649	15123	1	0
6	2	A03	7000_100Eup	17093	5270	10909	1	0
6	2	A03	7000_100Eup	17094	2287	8976	1	0
6	2	A03	7000_100Eup	17095	1013	9129	1	0
6	2	A03	7000_100Eup	17096	4743	8762	1	0
6	2	A03	7000_100Eup	17097	4715	8991	1	0
6	2	A03	7000_100Eup	17098	2319	11936	1	0
6	2	A03	7000_100Eup	17099	1146	6814	1	0
6	2	A03	7000_100Eup	17100	7970	6556	1	0
6	2	A03	7000_100Eup	17101	3208	11833	1	0
6	2	A03	7000_100Eup	17102	4899	6230	1	0
6	2	A03	7000_100Eup	17103	5046	9283	1	0
6	2	A03	7000_100Eup	17104	1076	19535	1	0
6	2	A03	7000_100Eup	17105	3516	10069	1	0
6	2	A03	7000_100Eup	17106	3636	8610	1	0
6	2	A03	7000_100Eup	17107	1124	3718	1	0
6	2	A03	7000_100Eup	17108	4817	8842	1	0
6	2	A03	7000_100Eup	17109	4606	3569	1	0
6	2	A03	7000_100Eup	17110	3393	15188	1	0
6	2	A03	7000_100Eup	17111	4747	8847	1	0
6	2	A03	7000_100Eup	17112	2246	8715	1	0
6	2	A03	7000_100Eup	17113	3617	14063	1	0
6	2	A03	7000_100Eup	17114	7112	12165	1	0
6	2	A03	7000_100Eup	17115	3720	14387	1	0
6	2	A03	7000_100Eup	17116	3490	14333	1	0
6	2	A03	7000_100Eup	17117	5752	8792	1	0
6	2	A03	7000_100Eup	17118	4601	14322	1	0
6	2	A03	7000_100Eup	17119	3637	9416	1	0
6	2	A03	7000_100Eup	17120	4875	9239	1	0
6	2	A03	7000_100Eup	17121	5044	9452	1	0
6	2	A03	7000_100Eup	17122	4956	6138	1	0
6	2	A03	7000_100Eup	17123	3414	3672	1	0
6	2	A03	7000_100Eup	17124	5046	11878	1	0
6	2	A03	7000_100Eup	17125	2423	11898	1	0
6	2	A03	7000_100Eup	17126	2368	6107	1	0
6	2	A03	7000_100Eup	17127	4705	11863	1	0
6	2	A03	7000_100Eup	17128	6187	6866	1	0
6	2	A03	7000_100Eup	17129	3588	7188	1	0
6	2	A03	7000_100Eup	17130	3625	6289	1	0
6	2	A03	7000_100Eup	17131	6118	3311	1	0
6	2	A03	7000_100Eup	17132	4857	8743	1	0
6	2	A03	7000_100Eup	17133	3907	12184	1	0
6	2	A03	7000_100Eup	17134	3351	6693	1	0
6	2	A03	7000_100Eup	17135	2342	9978	1	0
6	2	A03	7000_100Eup	17136	2307	6943	1	0
6	2	A03	7000_100Eup	17137	3648	11677	1	0
6	2	A03	7000_100Eup	17138	3695	6605	1	0
6	2	A03	7000_100Eup	17139	1066	6722	1	0
6	2	A03	7000_100Eup	17140	4704	8962	1	0
6	2	A03	7000_100Eup	17141	3117	8040	1	0
6	2	A03	7000_100Eup	17142	3676	17106	1	0
6	2	A03	7000_100Eup	17143	6041	8867	1	0
6	2	A03	7000_100Eup	17144	6324	13748	1	0
6	2	A03	7000_100Eup	17145	6491	7375	1	0
6	2	A03	7000_100Eup	17146	6345	8983	1	0
6	2	A03	7000_100Eup	17147	3839	14153	1	0
6	2	A03	7000_100Eup	17148	4711	6147	1	0
6	2	A03	7000_100Eup	17149	3581	6666	1	0
6	2	A03	7000_100Eup	17150	6386	5998	1	0
6	2	A03	7000_100Eup	17151	3760	14177	1	0
6	2	A03	7000_100Eup	17152	4864	10571	1	0
6	2	A03	7000_100Eup	17153	5125	14861	1	0
6	2	A03	7000_100Eup	17154	2180	8996	1	0
6	2	A03	7000_100Eup	17155	2425	6065	1	0
6	2	A03	7000_100Eup	17156	3719	14195	1	0
6	2	A03	7000_100Eup	17157	2156	9441	1	0
6	2	A03	7000_100Eup	17158	1133	11068	1	0
6	2	A03	7000_100Eup	17159	5858	3944	1	0
6	2	A03	7000_100Eup	17160	3646	11469	1	0
6	2	A03	7000_100Eup	17161	3595	9641	1	0
6	2	A03	7000_100Eup	17162	4519	11656	1	0
6	2	A03	7000_100Eup	17163	3727	6876	1	0
6	2	A03	7000_100Eup	17164	2466	11765	1	0
6	2	A03	7000_100Eup	17165	3781	9099	1	0
6	2	A03	7000_100Eup	17166	2375	14389	1	0
6	2	A03	7000_100Eup	17167	3831	11894	1	0
6	2	A03	7000_100Eup	17168	7799	12061	1	0
6	2	A03	7000_100Eup	17169	3461	12211	1	0
6	2	A03	7000_100Eup	17170	2913	13513	1	0
6	2	A03	7000_100Eup	17171	2396	16968	1	0
6	2	A03	7000_100Eup	17172	4725	9366	1	0
6	2	A03	7000_100Eup	17173	5757	6393	1	0
6	2	A03	7000_100Eup	17174	1027	6415	1	0
6	2	A03	7000_100Eup	17175	3642	4166	1	0
6	2	A03	7000_100Eup	17176	3531	6356	1	0
6	2	A03	7000_100Eup	17177	3422	9083	1	0
6	2	A03	7000_100Eup	17178	3769	9090	1	0
6	2	A03	7000_100Eup	17179	3428	3995	1	0
6	2	A03	7000_100Eup	17180	6386	6787	1	0
6	2	A03	7000_100Eup	17181	3661	6613	1	0
6	2	A03	7000_100Eup	17182	2274	17528	1	0
6	2	A03	7000_100Eup	17183	4863	11473	1	0
6	2	A03	7000_100Eup	17184	2340	6415	1	0
6	2	A03	7000_100Eup	17185	5169	8538	1	0
6	2	A03	7000_100Eup	17186	6067	6156	1	0
6	2	A03	7000_100Eup	17187	3645	19233	1	0
6	2	A03	7000_100Eup	17188	3634	19610	1	0
6	2	A03	7000_100Eup	17189	3501	11439	1	0
6	2	A03	7000_100Eup	17190	3488	9334	1	0
6	2	A03	7000_100Eup	17191	2387	14457	1	0
6	2	A03	7000_100Eup	17192	6344	9096	1	0
6	2	A03	7000_100Eup	17193	3677	9019	1	0
6	2	A03	7000_100Eup	17194	8758	9376	1	0
6	2	A03	7000_100Eup	17195	2170	9006	1	0
6	2	A03	7000_100Eup	17196	1974	14194	1	0
6	2	A03	7000_100Eup	17197	3525	12187	1	0
6	2	A03	7000_100Eup	17198	1159	4087	1	0
6	2	A03	7000_100Eup	17199	3315	6322	1	0
6	2	A03	7000_100Eup	17200	3582	3732	1	0
6	2	A03	7000_100Eup	17201	4792	11582	1	0
6	2	A03	7000_100Eup	17202	4673	9398	1	0
6	2	A03	7000_100Eup	17203	2322	16403	1	0
6	2	A03	7000_100Eup	17204	4722	6319	1	0
6	2	A03	7000_100Eup	17205	1108	14612	1	0
6	2	A03	7000_100Eup	17206	6198	9317	1	0
6	2	A03	7000_100Eup	17207	3547	9564	1	0
6	2	A03	7000_100Eup	17208	3671	9023	1	0
6	2	A03	7000_100Eup	17209	3560	9170	1	0
6	2	A03	7000_100Eup	17210	3679	10896	1	0
6	2	A03	7000_100Eup	17211	2212	11285	1	0
6	2	A03	7000_100Eup	17212	2389	17205	1	0
6	2	A03	7000_100Eup	17213	6046	3189	1	0
6	2	A03	7000_100Eup	17214	4983	14948	1	0
6	2	A03	7000_100Eup	17215	2301	8570	1	0
6	2	A03	7000_100Eup	17216	5043	22655	1	0
6	2	A03	7000_100Eup	17217	3672	12564	1	0
6	2	A03	7000_100Eup	17218	3535	12093	1	0
6	2	A03	7000_100Eup	17219	2226	16327	1	0
6	2	A03	7000_100Eup	17220	3657	11772	1	0
6	2	A03	7000_100Eup	17221	6363	15360	1	0
6	2	A03	7000_100Eup	17222	4990	14314	1	0
6	2	A03	7000_100Eup	17223	3672	19265	1	0
6	2	A03	7000_100Eup	17224	3628	8918	1	0
6	2	A03	7000_100Eup	17225	2415	12098	1	0
6	2	A03	7000_100Eup	17226	2288	6650	1	0
6	2	A03	7000_100Eup	17227	6213	11685	1	0
6	2	A03	7000_100Eup	17228	1019	8830	1	0
6	2	A03	7000_100Eup	17229	4858	11423	1	0
6	2	A03	7000_100Eup	17230	2254	3972	1	0
6	2	A03	7000_100Eup	17231	2050	6280	1	0
6	2	A03	7000_100Eup	17232	1306	11607	1	0
6	2	A03	7000_100Eup	17233	2085	5590	1	0
6	2	A03	7000_100Eup	17234	5062	10072	1	0
6	2	A03	7000_100Eup	17235	3422	6180	1	0
6	2	A03	7000_100Eup	17236	7416	14481	1	0
6	2	A03	7000_100Eup	17237	4666	6341	1	0
6	2	A03	7000_100Eup	17238	3830	6580	1	0
6	2	A03	7000_100Eup	17239	3438	11572	1	0
6	2	A03	7000_100Eup	17240	4803	12089	1	0
6	2	A03	7000_100Eup	17241	2380	11449	1	0
6	2	A03	7000_100Eup	17242	2309	6482	1	0
6	2	A03	7000_100Eup	17243	4719	10840	1	0
6	2	A03	7000_100Eup	17244	2298	14657	1	0
6	2	A03	7000_100Eup	17245	2388	6862	1	0
6	2	A03	7000_100Eup	17246	2051	5870	1	0
6	2	A03	7000_100Eup	17247	6309	6963	1	0
6	2	A03	7000_100Eup	17248	2335	9228	1	0
6	2	A03	7000_100Eup	17249	1025	6542	1	0
6	2	A03	7000_100Eup	17250	2212	14373	1	0
6	2	A03	7000_100Eup	17251	3146	9086	1	0
6	2	A03	7000_100Eup	17252	1113	6724	1	0
6	2	A03	7000_100Eup	17253	2305	9465	1	0
6	2	A03	7000_100Eup	17254	5027	14952	1	0
6	2	A03	7000_100Eup	17255	3741	6828	1	0
6	2	A03	7000_100Eup	17256	2346	6622	1	0
6	2	A03	7000_100Eup	17257	2410	9857	1	0
6	2	A03	7000_100Eup	17258	3799	12184	1	0
6	2	A03	7000_100Eup	17259	2332	9089	1	0
6	2	A03	7000_100Eup	17260	3357	12682	1	0
6	2	A03	7000_100Eup	17261	1015	12273	1	0
6	2	A03	7000_100Eup	17262	6246	9106	1	0
6	2	A03	7000_100Eup	17263	2332	10988	1	0
6	2	A03	7000_100Eup	17264	3730	9199	1	0
6	2	A03	7000_100Eup	17265	4672	16684	1	0
6	2	A03	7000_100Eup	17266	3603	12096	1	0
6	2	A03	7000_100Eup	17267	6263	6705	1	0
6	2	A03	7000_100Eup	17268	4694	11899	1	0
6	2	A03	7000_100Eup	17269	1103	6336	1	0
6	2	A03	7000_100Eup	17270	4726	5933	1	0
6	2	A03	7000_100Eup	17271	3602	9115	1	0
6	2	A03	7000_100Eup	17272	5006	11440	1	0
6	2	A03	7000_100Eup	17273	6380	4035	1	0
6	2	A03	7000_100Eup	17274	2118	8887	1	0
6	2	A03	7000_100Eup	17275	4975	9164	1	0
6	2	A03	7000_100Eup	17276	4816	9110	1	0
6	2	A03	7000_100Eup	17277	1179	9134	1	0
6	2	A03	7000_100Eup	17278	3686	11654	1	0
6	2	A03	7000_100Eup	17279	3660	9416	1	0
6	2	A03	7000_100Eup	17280	8688	12573	1	0
6	2	A03	7000_100Eup	17281	7678	11918	1	0
6	2	A03	7000_100Eup	17282	2159	6329	1	0
6	2	A03	7000_100Eup	17283	4711	6353	1	0
6	2	A03	7000_100Eup	17284	3855	6078	1	0
6	2	A03	7000_100Eup	17285	6067	12193	1	0
6	2	A03	7000_100Eup	17286	3714	6257	1	0
6	2	A03	7000_100Eup	17287	2251	14637	1	0
6	2	A03	7000_100Eup	17288	3792	14485	1	0
6	2	A03	7000_100Eup	17289	2339	11018	1	0
6	2	A03	7000_100Eup	17290	2028	6500	1	0
6	2	A03	7000_100Eup	17291	6158	6297	1	0
6	2	A03	7000_100Eup	17292	6206	9233	1	0
6	2	A03	7000_100Eup	17293	3439	11649	1	0
6	2	A03	7000_100Eup	17294	5008	8714	1	0
6	2	A03	7000_100Eup	17295	3866	6471	1	0
6	2	A03	7000_100Eup	17296	4922	9234	1	0
6	2	A03	7000_100Eup	17297	6240	10856	1	0
6	2	A03	7000_100Eup	17298	2419	11492	1	0
6	2	A03	7000_100Eup	17299	2315	11438	1	0
6	2	A03	7000_100Eup	17300	6411	8937	1	0
6	2	A03	7000_100Eup	17301	3792	11939	1	0
6	2	A03	7000_100Eup	17302	6181	20463	1	0
6	2	A03	7000_100Eup	17303	4892	11223	1	0
6	2	A03	7000_100Eup	17304	1136	6263	1	0
6	2	A03	7000_100Eup	17305	3613	9042	1	0
6	2	A03	7000_100Eup	17306	3374	9019	1	0
6	2	A03	7000_100Eup	17307	962	14698	1	0
6	2	A03	7000_100Eup	17308	960	14015	1	0
6	2	A03	7000_100Eup	17309	4789	11831	1	0
6	2	A03	7000_100Eup	17310	3567	14176	1	0
6	2	A03	7000_100Eup	17311	3823	9127	1	0
6	2	A03	7000_100Eup	17312	4664	6727	1	0
6	2	A03	7000_100Eup	17313	2231	11939	1	0
6	2	A03	7000_100Eup	17314	7657	11087	1	0
6	2	A03	7000_100Eup	17315	7537	14769	1	0
6	2	A03	7000_100Eup	17316	2378	3479	1	0
6	2	A03	7000_100Eup	17317	4863	9085	1	0
6	2	A03	7000_100Eup	17318	2300	5958	1	0
6	2	A03	7000_100Eup	17319	3655	9051	1	0
6	2	A03	7000_100Eup	17320	3567	9331	1	0
6	2	A03	7000_100Eup	17321	3465	12262	1	0
6	2	A03	7000_100Eup	17322	3627	8804	1	0
6	2	A03	7000_100Eup	17323	2100	6959	1	0
6	2	A03	7000_100Eup	17324	2268	12250	1	0
6	2	A03	7000_100Eup	17325	2000	11613	1	0
6	2	A03	7000_100Eup	17326	3262	13818	1	0
6	2	A03	7000_100Eup	17327	2397	11901	1	0
6	2	A03	7000_100Eup	17328	6076	13864	1	0
6	2	A03	7000_100Eup	17329	2464	12180	1	0
6	2	A03	7000_100Eup	17330	5204	14866	1	0
6	2	A03	7000_100Eup	17331	2222	11523	1	0
6	2	A03	7000_100Eup	17332	2470	16650	1	0
6	2	A03	7000_100Eup	17333	2454	6308	1	0
6	2	A03	7000_100Eup	17334	3678	11793	1	0
6	2	A03	7000_100Eup	17335	3771	3848	1	0
6	2	A03	7000_100Eup	17336	2432	11652	1	0
6	2	A03	7000_100Eup	17337	2539	12273	1	0
6	2	A03	7000_100Eup	17338	6229	6567	1	0
6	2	A03	7000_100Eup	17339	1048	3749	1	0
6	2	A03	7000_100Eup	17340	3515	11534	1	0
6	2	A03	7000_100Eup	17341	2279	12508	1	0
6	2	A03	7000_100Eup	17342	3327	9553	1	0
6	2	A03	7000_100Eup	17343	5186	13852	1	0
6	2	A03	7000_100Eup	17344	5029	3729	1	0
6	2	A03	7000_100Eup	17345	1025	8889	1	0
6	2	A03	7000_100Eup	17346	3405	6568	1	0
6	2	A03	7000_100Eup	17347	3905	9265	1	0
6	2	A03	7000_100Eup	17348	4680	11230	1	0
6	2	A03	7000_100Eup	17349	2252	14511	1	0
6	2	A03	7000_100Eup	17350	10757	6128	1	0
6	2	A03	7000_100Eup	17351	3438	12358	1	0
6	2	A03	7000_100Eup	17352	4774	11176	1	0
6	2	A03	7000_100Eup	17353	2158	12113	1	0
6	2	A03	7000_100Eup	17354	6218	9510	1	0
6	2	A03	7000_100Eup	17355	1031	9387	1	0
6	2	A03	7000_100Eup	17356	4854	9086	1	0
6	2	A03	7000_100Eup	17357	3398	11778	1	0
6	2	A03	7000_100Eup	17358	5181	12936	1	0
6	2	A03	7000_100Eup	17359	1022	11245	1	0
6	2	A03	7000_100Eup	17360	2272	17238	1	0
6	2	A03	7000_100Eup	17361	1020	11701	1	0
6	2	A03	7000_100Eup	17362	2291	9398	1	0
6	2	A03	7000_100Eup	17363	1005	14338	1	0
6	2	A03	7000_100Eup	17364	2063	14763	1	0
6	2	A03	7000_100Eup	17365	4988	6885	1	0
6	2	A03	7000_100Eup	17366	6072	9321	1	0
6	2	A03	7000_100Eup	17367	2246	6102	1	0
6	2	A03	7000_100Eup	17368	3745	11745	1	0
6	2	A03	7000_100Eup	17369	3320	9240	1	0
6	2	A03	7000_100Eup	17370	2259	9174	1	0
6	2	A03	7000_100Eup	17371	2454	12004	1	0
6	2	A03	7000_100Eup	17372	3633	13624	1	0
6	2	A03	7000_100Eup	17373	3295	9090	1	0
6	2	A03	7000_100Eup	17374	6277	6541	1	0
6	2	A03	7000_100Eup	17375	2367	11856	1	0
6	2	A03	7000_100Eup	17376	4227	11975	1	0
6	2	A03	7000_100Eup	17377	3453	11067	1	0
6	2	A03	7000_100Eup	17378	3741	8697	1	0
6	2	A03	7000_100Eup	17379	5001	11841	1	0
6	2	A03	7000_100Eup	17380	5097	6943	1	0
6	2	A03	7000_100Eup	17381	3652	9102	1	0
6	2	A03	7000_100Eup	17382	7086	6451	1	0
6	2	A03	7000_100Eup	17383	6174	11399	1	0
6	2	A03	7000_100Eup	17384	6059	4033	1	0
6	2	A03	7000_100Eup	17385	5026	13904	1	0
6	2	A03	7000_100Eup	17386	9048	11742	1	0
6	2	A03	7000_100Eup	17387	8915	4106	1	0
6	2	A03	7000_100Eup	17388	6220	9572	1	0
6	2	A03	7000_100Eup	17389	5062	9326	1	0
6	2	A03	7000_100Eup	17390	4714	14584	1	0
6	2	A03	7000_100Eup	17391	2504	11914	1	0
6	2	A03	7000_100Eup	17392	6490	12161	1	0
6	2	A03	7000_100Eup	17393	5051	11669	1	0
6	2	A03	7000_100Eup	17394	2319	6117	1	0
6	2	A03	7000_100Eup	17395	4709	6681	1	0
6	2	A03	7000_100Eup	17396	4995	3832	1	0
6	2	A03	7000_100Eup	17397	2147	11030	1	0
6	2	A03	7000_100Eup	17398	3674	16983	1	0
6	2	A03	7000_100Eup	17399	4786	6175	1	0
6	2	A03	7000_100Eup	17400	5062	9115	1	0
6	2	A03	7000_100Eup	17401	6396	11133	1	0
6	2	A03	7000_100Eup	17402	6109	6071	1	0
6	2	A03	7000_100Eup	17403	3701	9088	1	0
6	2	A03	7000_100Eup	17404	3431	9024	1	0
6	2	A03	7000_100Eup	17405	3554	15679	1	0
6	2	A03	7000_100Eup	17406	6146	9290	1	0
6	2	A03	7000_100Eup	17407	2419	14400	1	0
6	2	A03	7000_100Eup	17408	3476	12252	1	0
6	2	A03	7000_100Eup	17409	2217	17073	1	0
6	2	A03	7000_100Eup	17410	979	14321	1	0
6	2	A03	7000_100Eup	17411	2328	10896	1	0
6	2	A03	7000_100Eup	17412	4624	11725	1	0
6	2	A03	7000_100Eup	17413	3345	3926	1	0
6	2	A03	7000_100Eup	17414	1031	9092	1	0
6	2	A03	7000_100Eup	17415	3299	11815	1	0
6	2	A03	7000_100Eup	17416	2340	8491	1	0
6	2	A03	7000_100Eup	17417	2022	9096	1	0
6	2	A03	7000_100Eup	17418	5068	4223	1	0
6	2	A03	7000_100Eup	17419	5917	9810	1	0
6	2	A03	7000_100Eup	17420	6159	8879	1	0
6	2	A03	7000_100Eup	17421	4691	8966	1	0
6	2	A03	7000_100Eup	17422	3709	9241	1	0
6	2	A03	7000_100Eup	17423	4683	10957	1	0
6	2	A03	7000_100Eup	17424	4666	6522	1	0
6	2	A03	7000_100Eup	17425	4684	14528	1	0
6	2	A03	7000_100Eup	17426	3687	14545	1	0
6	2	A03	7000_100Eup	17427	7424	11864	1	0
6	2	A03	7000_100Eup	17428	5091	3195	1	0
6	2	A03	7000_100Eup	17429	6148	10795	1	0
6	2	A03	7000_100Eup	17430	3755	7063	1	0
6	2	A03	7000_100Eup	17431	4630	18717	1	0
6	2	A03	7000_100Eup	17432	2377	12394	1	0
6	2	A03	7000_100Eup	17433	3412	11047	1	0
6	2	A03	7000_100Eup	17434	3473	11735	1	0
6	2	A03	7000_100Eup	17435	4579	6365	1	0
6	2	A03	7000_100Eup	17436	5049	8915	1	0
6	2	A03	7000_100Eup	17437	2492	8707	1	0
6	2	A03	7000_100Eup	17438	7493	9253	1	0
6	2	A03	7000_100Eup	17439	3665	3685	1	0
6	2	A03	7000_100Eup	17440	3686	6331	1	0
6	2	A03	7000_100Eup	17441	4806	7139	1	0
6	2	A03	7000_100Eup	17442	1101	8864	1	0
6	2	A03	7000_100Eup	17443	4899	9083	1	0
6	2	A03	7000_100Eup	17444	5950	3659	1	0
6	2	A03	7000_100Eup	17445	4946	14883	1	0
6	2	A03	7000_100Eup	17446	3624	9043	1	0
6	2	A03	7000_100Eup	17447	3706	12262	1	0
6	2	A03	7000_100Eup	17448	2308	17133	1	0
6	2	A03	7000_100Eup	17449	2369	8932	1	0
6	2	A03	7000_100Eup	17450	5113	5693	1	0
6	2	A03	7000_100Eup	17451	5928	6131	1	0
6	2	A03	7000_100Eup	17452	6239	8974	1	0
6	2	A03	7000_100Eup	17453	3177	6018	1	0
6	2	A03	7000_100Eup	17454	3649	11916	1	0
6	2	A03	7000_100Eup	17455	3693	8394	1	0
6	2	A03	7000_100Eup	17456	3508	19559	1	0
6	2	A03	7000_100Eup	17457	6413	8917	1	0
6	2	A03	7000_100Eup	17458	2293	12109	1	0
6	2	A03	7000_100Eup	17459	7497	9387	1	0
6	2	A03	7000_100Eup	17460	3390	9214	1	0
6	2	A03	7000_100Eup	17461	7639	8736	1	0
6	2	A03	7000_100Eup	17462	2513	9192	1	0
6	2	A03	7000_100Eup	17463	4793	14782	1	0
6	2	A03	7000_100Eup	17464	4655	9028	1	0
6	2	A03	7000_100Eup	17465	3394	19601	1	0
6	2	A03	7000_100Eup	17466	3835	8898	1	0
6	2	A03	7000_100Eup	17467	6266	6568	1	0
6	2	A03	7000_100Eup	17468	3492	11854	1	0
6	2	A03	7000_100Eup	17469	3834	7899	1	0
6	2	A03	7000_100Eup	17470	3648	3857	1	0
6	2	A03	7000_100Eup	17471	1011	6382	1	0
6	2	A03	7000_100Eup	17472	4840	12279	1	0
6	2	A03	7000_100Eup	17473	2273	17981	1	0
6	2	A03	7000_100Eup	17474	2075	12070	1	0
6	2	A03	7000_100Eup	17475	7266	6566	1	0
6	2	A03	7000_100Eup	17476	908	6394	1	0
6	2	A03	7000_100Eup	17477	2159	7206	1	0
6	2	A03	7000_100Eup	17478	3552	5655	1	0
6	2	A03	7000_100Eup	17479	8784	10017	1	0
6	2	A03	7000_100Eup	17480	3439	9146	1	0
6	2	A03	7000_100Eup	17481	3622	11642	1	0
6	2	A03	7000_100Eup	17482	6526	11821	1	0
6	2	A03	7000_100Eup	17483	6330	12030	1	0
6	2	A03	7000_100Eup	17484	1033	6445	1	0
6	2	A03	7000_100Eup	17485	3342	3910	1	0
6	2	A03	7000_100Eup	17486	3743	14217	1	0
6	2	A03	7000_100Eup	17487	2100	8158	1	0
6	2	A03	7000_100Eup	17488	2354	12873	1	0
6	2	A03	7000_100Eup	17489	3446	9221	1	0
6	2	A03	7000_100Eup	17490	3721	8772	1	0
6	2	A03	7000_100Eup	17491	7673	6360	1	0
6	2	A03	7000_100Eup	17492	4738	6359	1	0
6	2	A03	7000_100Eup	17493	3622	14033	1	0
6	2	A03	7000_100Eup	17494	6273	6609	1	0
6	2	A03	7000_100Eup	17495	3520	9123	1	0
6	2	A03	7000_100Eup	17496	5883	9224	1	0
6	2	A03	7000_100Eup	17497	2401	6500	1	0
6	2	A03	7000_100Eup	17498	3660	13816	1	0
6	2	A03	7000_100Eup	17499	6386	9137	1	0
6	2	A03	7000_100Eup	17500	4724	14854	1	0
6	2	A03	7000_100Eup	17501	4949	14413	1	0
6	2	A03	7000_100Eup	17502	3864	15932	1	0
6	2	A03	7000_100Eup	17503	3845	16403	1	0
6	2	A03	7000_100Eup	17504	5701	11092	1	0
6	2	A03	7000_100Eup	17505	2422	6384	1	0
6	2	A03	7000_100Eup	17506	1001	6247	1	0
6	2	A03	7000_100Eup	17507	4749	9042	1	0
6	2	A03	7000_100Eup	17508	998	3376	1	0
6	2	A03	7000_100Eup	17509	2338	9247	1	0
6	2	A03	7000_100Eup	17510	5053	9289	1	0
6	2	A03	7000_100Eup	17511	6424	15472	1	0
6	2	A03	7000_100Eup	17512	3735	9986	1	0
6	2	A03	7000_100Eup	17513	6149	14289	1	0
6	2	A03	7000_100Eup	17514	2249	6839	1	0
6	2	A03	7000_100Eup	17515	2315	8801	1	0
6	2	A03	7000_100Eup	17516	4905	8872	1	0
6	2	A03	7000_100Eup	17517	2279	5819	1	0
6	2	A03	7000_100Eup	17518	4894	6110	1	0
6	2	A03	7000_100Eup	17519	3495	11978	1	0
6	2	A03	7000_100Eup	17520	3574	13348	1	0
6	2	A03	7000_100Eup	17521	2174	11700	1	0
6	2	A03	7000_100Eup	17522	3470	14569	1	0
6	2	A03	7000_100Eup	17523	3696	11802	1	0
6	2	A03	7000_100Eup	17524	2522	15673	1	0
6	2	A03	7000_100Eup	17525	5002	6341	1	0
6	2	A03	7000_100Eup	17526	2284	6362	1	0
6	2	A03	7000_100Eup	17527	5912	12184	1	0
6	2	A03	7000_100Eup	17528	977	9187	1	0
6	2	A03	7000_100Eup	17529	5193	6973	1	0
6	2	A03	7000_100Eup	17530	3641	9035	1	0
6	2	A03	7000_100Eup	17531	4436	17190	1	0
6	2	A03	7000_100Eup	17532	3477	11395	1	0
6	2	A03	7000_100Eup	17533	2471	14039	1	0
6	2	A03	7000_100Eup	17534	5013	14885	1	0
6	2	A03	7000_100Eup	17535	4669	9008	1	0
6	2	A03	7000_100Eup	17536	7440	6307	1	0
6	2	A03	7000_100Eup	17537	6278	11502	1	0
6	2	A03	7000_100Eup	17538	2399	11195	1	0
6	2	A03	7000_100Eup	17539	3286	4146	1	0
6	2	A03	7000_100Eup	17540	3645	11829	1	0
6	2	A03	7000_100Eup	17541	6128	12125	1	0
6	2	A03	7000_100Eup	17542	2248	3812	1	0
6	2	A03	7000_100Eup	17543	874	11867	1	0
6	2	A03	7000_100Eup	17544	5030	14777	1	0
6	2	A03	7000_100Eup	17545	3776	9280	1	0
6	2	A03	7000_100Eup	17546	3365	9148	1	0
6	2	A03	7000_100Eup	17547	3309	8422	1	0
6	2	A03	7000_100Eup	17548	4953	6221	1	0
6	2	A03	7000_100Eup	17549	4623	8960	1	0
6	2	A03	7000_100Eup	17550	3445	16521	1	0
6	2	A03	7000_100Eup	17551	7400	3409	1	0
6	2	A03	7000_100Eup	17552	4986	14892	1	0
6	2	A03	7000_100Eup	17553	4977	11769	1	0
6	2	A03	7000_100Eup	17554	1055	8894	1	0
6	2	A03	7000_100Eup	17555	994	9126	1	0
6	2	A03	7000_100Eup	17556	2295	8814	1	0
6	2	A03	7000_100Eup	17557	1968	11892	1	0
6	2	A03	7000_100Eup	17558	3561	11118	1	0
6	2	A03	7000_100Eup	17559	9789	3518	1	0
6	2	A03	7000_100Eup	17560	6010	8845	1	0
6	2	A03	7000_100Eup	17561	2204	6704	1	0
6	2	A03	7000_100Eup	17562	3623	9209	1	0
6	2	A03	7000_100Eup	17563	8008	7048	1	0
6	2	A03	7000_100Eup	17564	1034	8772	1	0
6	2	A03	7000_100Eup	17565	2322	6539	1	0
6	2	A03	7000_100Eup	17566	3728	6462	1	0
6	2	A03	7000_100Eup	17567	1136	11873	1	0
6	2	A03	7000_100Eup	17568	4676	9196	1	0
6	2	A03	7000_100Eup	17569	3333	11485	1	0
6	2	A03	7000_100Eup	17570	4583	14802	1	0
6	2	A03	7000_100Eup	17571	2329	11781	1	0
6	2	A03	7000_100Eup	17572	2393	15240	1	0
6	2	A03	7000_100Eup	17573	3820	9928	1	0
6	2	A03	7000_100Eup	17574	6081	9205	1	0
6	2	A03	7000_100Eup	17575	6178	8805	1	0
6	2	A03	7000_100Eup	17576	3581	9370	1	0
6	2	A03	7000_100Eup	17577	4594	11121	1	0
6	2	A03	7000_100Eup	17578	3457	9210	1	0
6	2	A03	7000_100Eup	17579	3402	22268	1	0
6	2	A03	7000_100Eup	17580	3508	9241	1	0
6	2	A03	7000_100Eup	17581	3622	7668	1	0
6	2	A03	7000_100Eup	17582	4907	6755	1	0
6	2	A03	7000_100Eup	17583	6025	9081	1	0
6	2	A03	7000_100Eup	17584	2218	9141	1	0
6	2	A03	7000_100Eup	17585	6277	14993	1	0
6	2	A03	7000_100Eup	17586	2240	12666	1	0
6	2	A03	7000_100Eup	17587	5973	9194	1	0
6	2	A03	7000_100Eup	17588	3700	9026	1	0
6	2	A03	7000_100Eup	17589	2479	11862	1	0
6	2	A03	7000_100Eup	17590	2294	3931	1	0
6	2	A03	7000_100Eup	17591	4783	12290	1	0
6	2	A03	7000_100Eup	17592	3537	10991	1	0
6	2	A03	7000_100Eup	17593	4671	6790	1	0
6	2	A03	7000_100Eup	17594	4842	11556	1	0
6	2	A03	7000_100Eup	17595	6220	8892	1	0
6	2	A03	7000_100Eup	17596	4853	9507	1	0
6	2	A03	7000_100Eup	17597	3802	12680	1	0
6	2	A03	7000_100Eup	17598	3633	6373	1	0
6	2	A03	7000_100Eup	17599	4695	11279	1	0
6	2	A03	7000_100Eup	17600	5926	11398	1	0
6	2	A03	7000_100Eup	17601	5109	9057	1	0
6	2	A03	7000_100Eup	17602	3585	8962	1	0
6	2	A03	7000_100Eup	17603	4600	8840	1	0
6	2	A03	7000_100Eup	17604	3266	6456	1	0
6	2	A03	7000_100Eup	17605	912	14528	1	0
6	2	A03	7000_100Eup	17606	3674	16460	1	0
6	2	A03	7000_100Eup	17607	3209	3900	1	0
6	2	A03	7000_100Eup	17608	4543	6349	1	0
6	2	A03	7000_100Eup	17609	5904	13641	1	0
6	2	A03	7000_100Eup	17610	1057	8507	1	0
6	2	A03	7000_100Eup	17611	4819	9431	1	0
6	2	A03	7000_100Eup	17612	2337	9224	1	0
6	2	A03	7000_100Eup	17613	5206	10332	1	0
6	2	A03	7000_100Eup	17614	3495	11032	1	0
6	2	A03	7000_100Eup	17615	5156	11987	1	0
6	2	A03	7000_100Eup	17616	1044	13667	1	0
6	2	A03	7000_100Eup	17617	2375	6500	1	0
6	2	A03	7000_100Eup	17618	4737	4139	1	0
6	2	A03	7000_100Eup	17619	3718	9923	1	0
6	2	A03	7000_100Eup	17620	2370	6341	1	0
6	2	A03	7000_100Eup	17621	6087	3751	1	0
6	2	A03	7000_100Eup	17622	3655	6908	1	0
6	2	A03	7000_100Eup	17623	4744	14388	1	0
6	2	A03	7000_100Eup	17624	4051	7540	1	0
6	2	A03	7000_100Eup	17625	3586	4033	1	0
6	2	A03	7000_100Eup	17626	2278	17319	1	0
6	2	A03	7000_100Eup	17627	2378	17980	1	0
6	2	A03	7000_100Eup	17628	4648	11984	1	0
6	2	A03	7000_100Eup	17629	3723	6941	1	0
6	2	A03	7000_100Eup	17630	5123	8556	1	0
6	2	A03	7000_100Eup	17631	4718	6057	1	0
6	2	A03	7000_100Eup	17632	7720	20318	1	0
6	2	A03	7000_100Eup	17633	3811	11880	1	0
6	2	A03	7000_100Eup	17634	2429	6357	1	0
6	2	A03	7000_100Eup	17635	3624	8822	1	0
6	2	A03	7000_100Eup	17636	4900	13730	1	0
6	2	A03	7000_100Eup	17637	990	9075	1	0
6	2	A03	7000_100Eup	17638	3460	9064	1	0
6	2	A03	7000_100Eup	17639	6255	3981	1	0
6	2	A03	7000_100Eup	17640	3544	13902	1	0
6	2	A03	7000_100Eup	17641	6096	9095	1	0
6	2	A03	7000_100Eup	17642	3852	11711	1	0
6	2	A03	7000_100Eup	17643	2081	12207	1	0
6	2	A03	7000_100Eup	17644	7421	10489	1	0
6	2	A03	7000_100Eup	17645	1036	10026	1	0
6	2	A03	7000_100Eup	17646	3777	6635	1	0
6	2	A03	7000_100Eup	17647	4692	10619	1	0
6	2	A03	7000_100Eup	17648	3574	6588	1	0
6	2	A03	7000_100Eup	17649	3442	13795	1	0
6	2	A03	7000_100Eup	17650	3611	16320	1	0
6	2	A03	7000_100Eup	17651	2272	13880	1	0
6	2	A03	7000_100Eup	17652	4387	11838	1	0
6	2	A03	7000_100Eup	17653	4974	7089	1	0
6	2	A03	7000_100Eup	17654	5974	6926	1	0
6	2	A03	7000_100Eup	17655	1157	22697	1	0
6	2	A03	7000_100Eup	17656	3768	8230	1	0
6	2	A03	7000_100Eup	17657	4811	9093	1	0
6	2	A03	7000_100Eup	17658	7584	4192	1	0
6	2	A03	7000_100Eup	17659	6173	18212	1	0
6	2	A03	7000_100Eup	17660	4839	11824	1	0
6	2	A03	7000_100Eup	17661	4917	13579	1	0
6	2	A03	7000_100Eup	17662	2269	9371	1	0
6	2	A03	7000_100Eup	17663	885	14409	1	0
6	2	A03	7000_100Eup	17664	8842	8735	1	0
6	2	A03	7000_100Eup	17665	4822	12452	1	0
6	2	A03	7000_100Eup	17666	4846	11121	1	0
6	2	A03	7000_100Eup	17667	6003	11778	1	0
6	2	A03	7000_100Eup	17668	3749	15225	1	0
6	2	A03	7000_100Eup	17669	2289	8639	1	0
6	2	A03	7000_100Eup	17670	2074	9193	1	0
6	2	A03	7000_100Eup	17671	1066	6242	1	0
6	2	A03	7000_100Eup	17672	2247	15136	1	0
6	2	A03	7000_100Eup	17673	3628	6270	1	0
6	2	A03	7000_100Eup	17674	3278	11471	1	0
6	2	A03	7000_100Eup	17675	3443	11013	1	0
6	2	A03	7000_100Eup	17676	2329	11664	1	0
6	2	A03	7000_100Eup	17677	4918	16973	1	0
6	2	A03	7000_100Eup	17678	4698	6618	1	0
6	2	A03	7000_100Eup	17679	3495	6929	1	0
6	2	A03	7000_100Eup	17680	3683	6741	1	0
6	2	A03	7000_100Eup	17681	1667	8708	1	0
6	2	A03	7000_100Eup	17682	6305	16994	1	0
6	2	A03	7000_100Eup	17683	4969	7995	1	0
6	2	A03	7000_100Eup	17684	3721	3860	1	0
6	2	A03	7000_100Eup	17685	4739	9210	1	0
6	2	A03	7000_100Eup	17686	3570	11550	1	0
6	2	A03	7000_100Eup	17687	1998	14223	1	0
6	2	A03	7000_100Eup	17688	5077	5532	1	0
6	2	A03	7000_100Eup	17689	2040	5863	1	0
6	2	A03	7000_100Eup	17690	6424	9778	1	0
6	2	A03	7000_100Eup	17691	6307	6637	1	0
6	2	A03	7000_100Eup	17692	3752	9009	1	0
6	2	A03	7000_100Eup	17693	5051	14058	1	0
6	2	A03	7000_100Eup	17694	3648	8372	1	0
6	2	A03	7000_100Eup	17695	3947	9931	1	0
6	2	A03	7000_100Eup	17696	5132	9294	1	0
6	2	A03	7000_100Eup	17697	4594	3832	1	0
6	2	A03	7000_100Eup	17698	3624	9134	1	0
6	2	A03	7000_100Eup	17699	5208	6739	1	0
6	2	A03	7000_100Eup	17700	6065	9299	1	0
6	2	A03	7000_100Eup	17701	2286	6888	1	0
6	2	A03	7000_100Eup	17702	3588	14836	1	0
6	2	A03	7000_100Eup	17703	3789	11879	1	0
6	2	A03	7000_100Eup	17704	7344	6527	1	0
6	2	A03	7000_100Eup	17705	3240	5139	1	0
6	2	A03	7000_100Eup	17706	2593	12305	1	0
6	2	A03	7000_100Eup	17707	3353	11607	1	0
6	2	A03	7000_100Eup	17708	6186	3438	1	0
6	2	A03	7000_100Eup	17709	2366	11394	1	0
6	2	A03	7000_100Eup	17710	4945	6479	1	0
6	2	A03	7000_100Eup	17711	4934	8493	1	0
6	2	A03	7000_100Eup	17712	2347	12301	1	0
6	2	A03	7000_100Eup	17713	6393	9230	1	0
6	2	A03	7000_100Eup	17714	5219	16024	1	0
6	2	A03	7000_100Eup	17715	3209	16617	1	0
6	2	A03	7000_100Eup	17716	4527	8090	1	0
6	2	A03	7000_100Eup	17717	6151	14868	1	0
6	2	A03	7000_100Eup	17718	8634	6670	1	0
6	2	A03	7000_100Eup	17719	2327	12833	1	0
6	2	A03	7000_100Eup	17720	2335	9016	1	0
6	2	A03	7000_100Eup	17721	4781	8604	1	0
6	2	A03	7000_100Eup	17722	3532	3931	1	0
6	2	A03	7000_100Eup	17723	4903	11642	1	0
6	2	A03	7000_100Eup	17724	5288	13573	1	0
6	2	A03	7000_100Eup	17725	2363	7457	1	0
6	2	A03	7000_100Eup	17726	4698	6170	1	0
6	2	A03	7000_100Eup	17727	6224	17509	1	0
6	2	A03	7000_100Eup	17728	4968	11777	1	0
6	2	A03	7000_100Eup	17729	3683	12732	1	0
6	2	A03	7000_100Eup	17730	2319	6550	1	0
6	2	A03	7000_100Eup	17731	2353	9370	1	0
6	2	A03	7000_100Eup	17732	6220	12816	1	0
6	2	A03	7000_100Eup	17733	7325	9146	1	0
6	2	A03	7000_100Eup	17734	2394	14652	1	0
6	2	A03	7000_100Eup	17735	2346	8783	1	0
6	2	A03	7000_100Eup	17736	3924	12403	1	0
6	2	A03	7000_100Eup	17737	3694	6669	1	0
6	2	A03	7000_100Eup	17738	2386	11282	1	0
6	2	A03	7000_100Eup	17739	5009	16771	1	0
6	2	A03	7000_100Eup	17740	3595	17257	1	0
6	2	A03	7000_100Eup	17741	5023	9253	1	0
6	2	A03	7000_100Eup	17742	4700	11352	1	0
6	2	A03	7000_100Eup	17743	3881	9135	1	0
6	2	A03	7000_100Eup	17744	6257	11715	1	0
6	2	A03	7000_100Eup	17745	2245	3665	1	0
6	2	A03	7000_100Eup	17746	2436	17069	1	0
6	2	A03	7000_100Eup	17747	1120	11543	1	0
6	2	A03	7000_100Eup	17748	3628	11351	1	0
6	2	A03	7000_100Eup	17749	5125	7036	1	0
6	2	A03	7000_100Eup	17750	3372	11607	1	0
6	2	A03	7000_100Eup	17751	6027	8309	1	0
6	2	A03	7000_100Eup	17752	6362	8829	1	0
6	2	A03	7000_100Eup	17753	3406	17234	1	0
6	2	A03	7000_100Eup	17754	3431	12078	1	0
6	2	A03	7000_100Eup	17755	4771	15355	1	0
6	2	A03	7000_100Eup	17756	2357	11945	1	0
6	2	A03	7000_100Eup	17757	5026	14904	1	0
6	2	A03	7000_100Eup	17758	2441	8762	1	0
6	2	A03	7000_100Eup	17759	1048	8744	1	0
6	2	A03	7000_100Eup	17760	3532	14633	1	0
6	2	A03	7000_100Eup	17761	6282	11148	1	0
6	2	A03	7000_100Eup	17762	4735	11638	1	0
6	2	A03	7000_100Eup	17763	4990	8988	1	0
6	2	A03	7000_100Eup	17764	5052	5883	1	0
6	2	A03	7000_100Eup	17765	2088	6669	1	0
6	2	A03	7000_100Eup	17766	5803	9214	1	0
6	2	A03	7000_100Eup	17767	4606	11931	1	0
6	2	A03	7000_100Eup	17768	2304	6372	1	0
6	2	A03	7000_100Eup	17769	6262	9083	1	0
6	2	A03	7000_100Eup	17770	2370	8981	1	0
6	2	A03	7000_100Eup	17771	2315	9186	1	0
6	2	A03	7000_100Eup	17772	4742	6373	1	0
6	2	A03	7000_100Eup	17773	3744	18177	1	0
6	2	A03	7000_100Eup	17774	2370	6656	1	0
6	2	A03	7000_100Eup	17775	3707	6338	1	0
6	2	A03	7000_100Eup	17776	5960	12631	1	0
6	2	A03	7000_100Eup	17777	3770	3603	1	0
6	2	A03	7000_100Eup	17778	3568	16777	1	0
6	2	A03	7000_100Eup	17779	3561	11026	1	0
6	2	A03	7000_100Eup	17780	1029	6740	1	0
6	2	A03	7000_100Eup	17781	3662	3946	1	0
6	2	A03	7000_100Eup	17782	3819	9543	1	0
6	2	A03	7000_100Eup	17783	4924	6589	1	0
6	2	A03	7000_100Eup	17784	2290	10338	1	0
6	2	A03	7000_100Eup	17785	4836	9714	1	0
6	2	A03	7000_100Eup	17786	6201	5958	1	0
6	2	A03	7000_100Eup	17787	3567	6475	1	0
6	2	A03	7000_100Eup	17788	2069	13571	1	0
6	2	A03	7000_100Eup	17789	4190	11429	1	0
6	2	A03	7000_100Eup	17790	6154	7401	1	0
6	2	A03	7000_100Eup	17791	5094	6502	1	0
6	2	A03	7000_100Eup	17792	2433	9085	1	0
6	2	A03	7000_100Eup	17793	4729	8943	1	0
6	2	A03	7000_100Eup	17794	2303	11331	1	0
6	2	A03	7000_100Eup	17795	5987	6239	1	0
6	2	A03	7000_100Eup	17796	2235	6217	1	0
6	2	A03	7000_100Eup	17797	4865	5946	1	0
6	2	A03	7000_100Eup	17798	6235	9212	1	0
6	2	A03	7000_100Eup	17799	3451	14238	1	0
6	2	A03	7000_100Eup	17800	6040	8938	1	0
6	2	A03	7000_100Eup	17801	2438	17862	1	0
6	2	A03	7000_100Eup	17802	3524	14006	1	0
6	2	A03	7000_100Eup	17803	3699	6409	1	0
6	2	A03	7000_100Eup	17804	2341	9153	1	0
6	2	A03	7000_100Eup	17805	1089	8650	1	0
6	2	A03	7000_100Eup	17806	2339	6211	1	0
6	2	A03	7000_100Eup	17807	3809	11577	1	0
6	2	A03	7000_100Eup	17808	3583	9477	1	0
6	2	A03	7000_100Eup	17809	1113	14544	1	0
6	2	A03	7000_100Eup	17810	3425	9455	1	0
6	2	A03	7000_100Eup	17811	7353	15063	1	0
6	2	A03	7000_100Eup	17812	4551	13893	1	0
6	2	A03	7000_100Eup	17813	3716	6102	1	0
6	2	A03	7000_100Eup	17814	6290	9354	1	0
6	2	A03	7000_100Eup	17815	3450	11606	1	0
6	2	A03	7000_100Eup	17816	2258	6392	1	0
6	2	A03	7000_100Eup	17817	3458	8878	1	0
6	2	A03	7000_100Eup	17818	935	12098	1	0
6	2	A03	7000_100Eup	17819	2143	5220	1	0
6	2	A03	7000_100Eup	17820	3777	10366	1	0
6	2	A03	7000_100Eup	17821	6217	9000	1	0
6	2	A03	7000_100Eup	17822	3654	13466	1	0
6	2	A03	7000_100Eup	17823	3721	4271	1	0
6	2	A03	7000_100Eup	17824	4896	6434	1	0
6	2	A03	7000_100Eup	17825	7493	9034	1	0
6	2	A03	7000_100Eup	17826	3699	9234	1	0
6	2	A03	7000_100Eup	17827	3738	6054	1	0
6	2	A03	7000_100Eup	17828	1141	3690	1	0
6	2	A03	7000_100Eup	17829	1050	11516	1	0
6	2	A03	7000_100Eup	17830	3434	11727	1	0
6	2	A03	7000_100Eup	17831	2457	6338	1	0
6	2	A03	7000_100Eup	17832	5002	9668	1	0
6	2	A03	7000_100Eup	17833	925	14778	1	0
6	2	A03	7000_100Eup	17834	4814	6441	1	0
6	2	A03	7000_100Eup	17835	2229	3986	1	0
6	2	A03	7000_100Eup	17836	6544	4315	1	0
6	2	A03	7000_100Eup	17837	2239	9301	1	0
6	2	A03	7000_100Eup	17838	5014	9011	1	0
6	2	A03	7000_100Eup	17839	6224	13922	1	0
6	2	A03	7000_100Eup	17840	2317	11611	1	0
6	2	A03	7000_100Eup	17841	3264	9174	1	0
6	2	A03	7000_100Eup	17842	3511	11994	1	0
6	2	A03	7000_100Eup	17843	2004	6050	1	0
6	2	A03	7000_100Eup	17844	4917	17027	1	0
6	2	A03	7000_100Eup	17845	2406	8849	1	0
6	2	A03	7000_100Eup	17846	7588	11820	1	0
6	2	A03	7000_100Eup	17847	6390	6584	1	0
6	2	A03	7000_100Eup	17848	5026	9918	1	0
6	2	A03	7000_100Eup	17849	5089	11221	1	0
6	2	A03	7000_100Eup	17850	7750	9450	1	0
6	2	A03	7000_100Eup	17851	1985	8887	1	0
6	2	A03	7000_100Eup	17852	3396	13848	1	0
6	2	A03	7000_100Eup	17853	3499	6429	1	0
6	2	A03	7000_100Eup	17854	1098	3435	1	0
6	2	A03	7000_100Eup	17855	6088	3673	1	0
6	2	A03	7000_100Eup	17856	5151	14091	1	0
6	2	A03	7000_100Eup	17857	5215	6721	1	0
6	2	A03	7000_100Eup	17858	1094	6305	1	0
6	2	A03	7000_100Eup	17859	7582	6544	1	0
6	2	A03	7000_100Eup	17860	3417	6590	1	0
6	2	A03	7000_100Eup	17861	4919	12319	1	0
6	2	A03	7000_100Eup	17862	4698	9264	1	0
6	2	A03	7000_100Eup	17863	5992	13818	1	0
6	2	A03	7000_100Eup	17864	3512	6737	1	0
6	2	A03	7000_100Eup	17865	3675	11584	1	0
6	2	A03	7000_100Eup	17866	900	9630	1	0
6	2	A03	7000_100Eup	17867	3334	13306	1	0
6	2	A03	7000_100Eup	17868	1005	11071	1	0
6	2	A03	7000_100Eup	17869	1017	9027	1	0
6	2	A03	7000_100Eup	17870	3801	9453	1	0
6	2	A03	7000_100Eup	17871	2379	8933	1	0
6	2	A03	7000_100Eup	17872	6110	9033	1	0
6	2	A03	7000_100Eup	17873	3533	8351	1	0
6	2	A03	7000_100Eup	17874	3733	17500	1	0
6	2	A03	7000_100Eup	17875	3342	6007	1	0
6	2	A03	7000_100Eup	17876	4729	16173	1	0
6	2	A03	7000_100Eup	17877	2086	11472	1	0
6	2	A03	7000_100Eup	17878	3793	14335	1	0
6	2	A03	7000_100Eup	17879	5022	9192	1	0
6	2	A03	7000_100Eup	17880	5043	10900	1	0
6	2	A03	7000_100Eup	17881	3778	11876	1	0
6	2	A03	7000_100Eup	17882	2289	8771	1	0
6	2	A03	7000_100Eup	17883	4815	9336	1	0
6	2	A03	7000_100Eup	17884	6417	12386	1	0
6	2	A03	7000_100Eup	17885	5117	9451	1	0
6	2	A03	7000_100Eup	17886	2328	14389	1	0
6	2	A03	7000_100Eup	17887	5052	11139	1	0
6	2	A03	7000_100Eup	17888	4738	12068	1	0
6	2	A03	7000_100Eup	17889	7529	6668	1	0
6	2	A03	7000_100Eup	17890	3515	8563	1	0
6	2	A03	7000_100Eup	17891	3558	11942	1	0
6	2	A03	7000_100Eup	17892	7345	6839	1	0
6	2	A03	7000_100Eup	17893	4632	9351	1	0
6	2	A03	7000_100Eup	17894	2376	11871	1	0
6	2	A03	7000_100Eup	17895	6085	6138	1	0
6	2	A03	7000_100Eup	17896	914	11864	1	0
6	2	A03	7000_100Eup	17897	7689	8155	1	0
6	2	A03	7000_100Eup	17898	2279	4045	1	0
6	2	A03	7000_100Eup	17899	1959	6409	1	0
6	2	A03	7000_100Eup	17900	4711	11537	1	0
6	2	A03	7000_100Eup	17901	6225	11741	1	0
6	2	A03	7000_100Eup	17902	3640	11894	1	0
6	2	A03	7000_100Eup	17903	2316	6455	1	0
6	2	A03	7000_100Eup	17904	2331	9657	1	0
6	2	A03	7000_100Eup	17905	2250	6314	1	0
6	2	A03	7000_100Eup	17906	3635	11786	1	0
6	2	A03	7000_100Eup	17907	5794	9577	1	0
6	2	A03	7000_100Eup	17908	2290	6451	1	0
6	2	A03	7000_100Eup	17909	3579	8689	1	0
6	2	A03	7000_100Eup	17910	3698	14323	1	0
6	2	A03	7000_100Eup	17911	6317	14497	1	0
6	2	A03	7000_100Eup	17912	4614	7300	1	0
6	2	A03	7000_100Eup	17913	1073	6220	1	0
6	2	A03	7000_100Eup	17914	5114	13166	1	0
6	2	A03	7000_100Eup	17915	3357	6188	1	0
6	2	A03	7000_100Eup	17916	4849	6556	1	0
6	2	A03	7000_100Eup	17917	4867	14232	1	0
6	2	A03	7000_100Eup	17918	3486	9186	1	0
6	2	A03	7000_100Eup	17919	3678	14600	1	0
6	2	A03	7000_100Eup	17920	5027	15426	1	0
6	2	A03	7000_100Eup	17921	2481	12179	1	0
6	2	A03	7000_100Eup	17922	2201	6191	1	0
6	2	A03	7000_100Eup	17923	3289	5252	1	0
6	2	A03	7000_100Eup	17924	6398	14616	1	0
6	2	A03	7000_100Eup	17925	2464	6245	1	0
6	2	A03	7000_100Eup	17926	4743	5803	1	0
6	2	A03	7000_100Eup	17927	6245	9357	1	0
6	2	A03	7000_100Eup	17928	7252	11524	1	0
6	2	A03	7000_100Eup	17929	5900	13495	1	0
6	2	A03	7000_100Eup	17930	3822	8905	1	0
6	3	A04	7000_100Eup	0	2614	10019	0	0
6	3	A04	7000_100Eup	1	5031	9486	1	0
6	3	A04	7000_100Eup	2	7802	12036	1	0
6	3	A04	7000_100Eup	3	5141	14240	1	0
6	3	A04	7000_100Eup	4	2372	6382	1	0
6	3	A04	7000_100Eup	5	2206	6436	1	0
6	3	A04	7000_100Eup	6	2382	11757	1	0
6	3	A04	7000_100Eup	7	4922	11756	1	0
6	3	A04	7000_100Eup	8	4925	8720	1	0
6	3	A04	7000_100Eup	9	7520	3253	1	0
6	3	A04	7000_100Eup	10	3809	14055	1	0
6	3	A04	7000_100Eup	11	6312	11845	1	0
6	3	A04	7000_100Eup	12	3522	3550	1	0
6	3	A04	7000_100Eup	13	2581	17625	1	0
6	3	A04	7000_100Eup	14	3859	19705	1	0
6	3	A04	7000_100Eup	15	1203	10748	1	0
6	3	A04	7000_100Eup	16	5217	12688	1	0
6	3	A04	7000_100Eup	17	2226	3379	1	0
6	3	A04	7000_100Eup	18	6808	7686	1	0
6	3	A04	7000_100Eup	19	2401	17891	1	0
6	3	A04	7000_100Eup	20	3690	11479	1	0
6	3	A04	7000_100Eup	21	3720	17885	1	0
6	3	A04	7000_100Eup	22	6267	6143	1	0
6	3	A04	7000_100Eup	23	2270	8895	1	0
6	3	A04	7000_100Eup	24	239	1826	0	0
6	3	A04	7000_100Eup	25	7739	12312	1	0
6	3	A04	7000_100Eup	26	3506	5854	1	0
6	3	A04	7000_100Eup	27	3317	8660	1	0
6	3	A04	7000_100Eup	28	2890	9193	1	0
6	3	A04	7000_100Eup	29	3824	12161	1	0
6	3	A04	7000_100Eup	30	4903	6507	1	0
6	3	A04	7000_100Eup	31	3798	6695	1	0
6	3	A04	7000_100Eup	32	2249	6091	1	0
6	3	A04	7000_100Eup	33	6183	11296	1	0
6	3	A04	7000_100Eup	34	4841	5820	1	0
6	3	A04	7000_100Eup	35	5136	11182	1	0
6	3	A04	7000_100Eup	36	3954	9171	1	0
6	3	A04	7000_100Eup	37	3811	8900	1	0
6	3	A04	7000_100Eup	38	5196	14970	1	0
6	3	A04	7000_100Eup	39	2447	9359	1	0
6	3	A04	7000_100Eup	40	5108	12005	1	0
6	3	A04	7000_100Eup	41	2118	16944	1	0
6	3	A04	7000_100Eup	42	1051	9101	1	0
6	3	A04	7000_100Eup	43	3752	6559	1	0
6	3	A04	7000_100Eup	44	3472	6453	1	0
6	3	A04	7000_100Eup	45	3436	3656	1	0
6	3	A04	7000_100Eup	46	6350	12392	1	0
6	3	A04	7000_100Eup	47	3676	6520	1	0
6	3	A04	7000_100Eup	48	3783	8594	1	0
6	3	A04	7000_100Eup	49	2250	20194	1	0
6	3	A04	7000_100Eup	50	1077	6480	1	0
6	3	A04	7000_100Eup	51	1695	12067	1	0
6	3	A04	7000_100Eup	52	5282	11964	1	0
6	3	A04	7000_100Eup	53	5774	8875	0	0
6	3	A04	7000_100Eup	54	3848	12411	1	0
6	3	A04	7000_100Eup	55	4963	6519	1	0
6	3	A04	7000_100Eup	56	3495	11453	1	0
6	3	A04	7000_100Eup	57	3626	11699	1	0
6	3	A04	7000_100Eup	58	3659	12250	1	0
6	3	A04	7000_100Eup	59	3554	11194	1	0
6	3	A04	7000_100Eup	60	3447	8789	1	0
6	3	A04	7000_100Eup	61	4468	6831	1	0
6	3	A04	7000_100Eup	62	2279	10995	1	0
6	3	A04	7000_100Eup	63	5061	12198	1	0
6	3	A04	7000_100Eup	64	2500	14144	1	0
6	3	A04	7000_100Eup	65	2400	17511	1	0
6	3	A04	7000_100Eup	66	2196	12334	0	0
6	3	A04	7000_100Eup	67	2486	12505	1	0
6	3	A04	7000_100Eup	68	4859	6627	1	0
6	3	A04	7000_100Eup	69	1118	16561	1	0
6	3	A04	7000_100Eup	70	3757	15331	1	0
6	3	A04	7000_100Eup	71	6641	12462	1	0
6	3	A04	7000_100Eup	72	5015	8930	1	0
6	3	A04	7000_100Eup	73	3281	11467	1	0
6	3	A04	7000_100Eup	74	6758	6109	1	0
6	3	A04	7000_100Eup	75	4828	7546	1	0
6	3	A04	7000_100Eup	76	2412	9398	1	0
6	3	A04	7000_100Eup	77	1807	9237	1	0
6	3	A04	7000_100Eup	78	1036	7243	1	0
6	3	A04	7000_100Eup	79	1126	11378	1	0
6	3	A04	7000_100Eup	80	3684	6634	1	0
6	3	A04	7000_100Eup	81	3799	9266	1	0
6	3	A04	7000_100Eup	82	3796	9461	1	0
6	3	A04	7000_100Eup	83	3428	14021	1	0
6	3	A04	7000_100Eup	84	5104	6428	1	0
6	3	A04	7000_100Eup	85	2356	12570	1	0
6	3	A04	7000_100Eup	86	6412	14895	1	0
6	3	A04	7000_100Eup	87	1096	11476	1	0
6	3	A04	7000_100Eup	88	1049	9450	1	0
6	3	A04	7000_100Eup	89	1036	14542	1	0
6	3	A04	7000_100Eup	90	7564	9488	1	0
6	3	A04	7000_100Eup	91	2257	9391	1	0
6	3	A04	7000_100Eup	92	5254	16502	1	0
6	3	A04	7000_100Eup	93	3839	8860	1	0
6	3	A04	7000_100Eup	94	3743	14119	1	0
6	3	A04	7000_100Eup	95	5258	5880	1	0
6	3	A04	7000_100Eup	96	4849	9326	1	0
6	3	A04	7000_100Eup	97	3711	11527	1	0
6	3	A04	7000_100Eup	98	6447	9567	1	0
6	3	A04	7000_100Eup	99	5142	14673	1	0
6	3	A04	7000_100Eup	100	4929	14918	1	0
6	3	A04	7000_100Eup	101	3534	5544	1	0
6	3	A04	7000_100Eup	102	3514	9130	1	0
6	3	A04	7000_100Eup	103	5031	6917	1	0
6	3	A04	7000_100Eup	104	3601	9609	1	0
6	3	A04	7000_100Eup	105	3910	17318	1	0
6	3	A04	7000_100Eup	106	2237	11853	1	0
6	3	A04	7000_100Eup	107	7630	6599	1	0
6	3	A04	7000_100Eup	108	5242	12484	1	0
6	3	A04	7000_100Eup	109	2524	9079	1	0
6	3	A04	7000_100Eup	110	2213	9072	1	0
6	3	A04	7000_100Eup	111	4806	9027	1	0
6	3	A04	7000_100Eup	112	6185	17380	1	0
6	3	A04	7000_100Eup	113	2495	9018	1	0
6	3	A04	7000_100Eup	114	5053	6512	1	0
6	3	A04	7000_100Eup	115	2385	6474	1	0
6	3	A04	7000_100Eup	116	5032	9771	1	0
6	3	A04	7000_100Eup	117	3421	8967	1	0
6	3	A04	7000_100Eup	118	2153	10856	1	0
6	3	A04	7000_100Eup	119	2246	9222	1	0
6	3	A04	7000_100Eup	120	5082	14135	1	0
6	3	A04	7000_100Eup	121	3849	8166	1	0
6	3	A04	7000_100Eup	122	1060	11807	1	0
6	3	A04	7000_100Eup	123	2276	6080	1	0
6	3	A04	7000_100Eup	124	2411	16636	1	0
6	3	A04	7000_100Eup	125	6877	12724	1	0
6	3	A04	7000_100Eup	126	3816	15097	1	0
6	3	A04	7000_100Eup	127	6584	12133	1	0
6	3	A04	7000_100Eup	128	974	12045	1	0
6	3	A04	7000_100Eup	129	5202	7034	1	0
6	3	A04	7000_100Eup	130	5100	17100	1	0
6	3	A04	7000_100Eup	131	4790	14509	1	0
6	3	A04	7000_100Eup	132	7840	6987	1	0
6	3	A04	7000_100Eup	133	2424	9495	1	0
6	3	A04	7000_100Eup	134	1004	11814	1	0
6	3	A04	7000_100Eup	135	2406	6424	1	0
6	3	A04	7000_100Eup	136	2326	8244	1	0
6	3	A04	7000_100Eup	137	8504	3795	1	0
6	3	A04	7000_100Eup	138	3732	12639	1	0
6	3	A04	7000_100Eup	139	3386	11825	1	0
6	3	A04	7000_100Eup	140	5189	11847	1	0
6	3	A04	7000_100Eup	141	3601	11873	1	0
6	3	A04	7000_100Eup	142	4717	15020	1	0
6	3	A04	7000_100Eup	143	3650	11988	1	0
6	3	A04	7000_100Eup	144	2428	6893	1	0
6	3	A04	7000_100Eup	145	3780	6579	1	0
6	3	A04	7000_100Eup	146	4719	3730	1	0
6	3	A04	7000_100Eup	147	1030	11809	1	0
6	3	A04	7000_100Eup	148	3641	9367	1	0
6	3	A04	7000_100Eup	149	3784	6631	1	0
6	3	A04	7000_100Eup	150	4884	3640	1	0
6	3	A04	7000_100Eup	151	3690	12069	1	0
6	3	A04	7000_100Eup	152	4959	6348	1	0
6	3	A04	7000_100Eup	153	3811	17078	1	0
6	3	A04	7000_100Eup	154	1006	9148	1	0
6	3	A04	7000_100Eup	155	6446	12806	1	0
6	3	A04	7000_100Eup	156	1121	6724	1	0
6	3	A04	7000_100Eup	157	6243	14115	1	0
6	3	A04	7000_100Eup	158	4701	17549	1	0
6	3	A04	7000_100Eup	159	2430	12053	1	0
6	3	A04	7000_100Eup	160	4889	11692	1	0
6	3	A04	7000_100Eup	161	3394	3439	1	0
6	3	A04	7000_100Eup	162	2428	6585	1	0
6	3	A04	7000_100Eup	163	5022	6338	1	0
6	3	A04	7000_100Eup	164	6089	6636	1	0
6	3	A04	7000_100Eup	165	3806	17300	1	0
6	3	A04	7000_100Eup	166	1201	15870	1	0
6	3	A04	7000_100Eup	167	3846	9661	1	0
6	3	A04	7000_100Eup	168	3568	6390	1	0
6	3	A04	7000_100Eup	169	2511	14628	1	0
6	3	A04	7000_100Eup	170	2352	8510	1	0
6	3	A04	7000_100Eup	171	4246	11627	1	0
6	3	A04	7000_100Eup	172	2329	4176	1	0
6	3	A04	7000_100Eup	173	2226	8960	1	0
6	3	A04	7000_100Eup	174	4850	6421	1	0
6	3	A04	7000_100Eup	175	4428	11646	1	0
6	3	A04	7000_100Eup	176	3878	11978	1	0
6	3	A04	7000_100Eup	177	5024	9343	1	0
6	3	A04	7000_100Eup	178	8789	6443	1	0
6	3	A04	7000_100Eup	179	4865	11660	1	0
6	3	A04	7000_100Eup	180	5024	9032	1	0
6	3	A04	7000_100Eup	181	2315	12335	1	0
6	3	A04	7000_100Eup	182	2394	8687	1	0
6	3	A04	7000_100Eup	183	3621	8947	1	0
6	3	A04	7000_100Eup	184	3845	9072	1	0
6	3	A04	7000_100Eup	185	5370	12291	1	0
6	3	A04	7000_100Eup	186	3917	14705	1	0
6	3	A04	7000_100Eup	187	3692	14606	1	0
6	3	A04	7000_100Eup	188	2375	9750	1	0
6	3	A04	7000_100Eup	189	2178	11506	1	0
6	3	A04	7000_100Eup	190	1174	5928	1	0
6	3	A04	7000_100Eup	191	3614	12178	1	0
6	3	A04	7000_100Eup	192	2328	9205	1	0
6	3	A04	7000_100Eup	193	5074	10002	1	0
6	3	A04	7000_100Eup	194	3690	17256	1	0
6	3	A04	7000_100Eup	195	4131	14912	1	0
6	3	A04	7000_100Eup	196	1026	8952	1	0
6	3	A04	7000_100Eup	197	4808	15099	1	0
6	3	A04	7000_100Eup	198	5160	8694	1	0
6	3	A04	7000_100Eup	199	4787	6043	1	0
6	3	A04	7000_100Eup	200	2312	6920	1	0
6	3	A04	7000_100Eup	201	7019	12958	1	0
6	3	A04	7000_100Eup	202	2114	14323	1	0
6	3	A04	7000_100Eup	203	3852	9550	1	0
6	3	A04	7000_100Eup	204	5009	15079	1	0
6	3	A04	7000_100Eup	205	2225	9329	1	0
6	3	A04	7000_100Eup	206	4678	8645	1	0
6	3	A04	7000_100Eup	207	3451	6351	1	0
6	3	A04	7000_100Eup	208	1116	3528	1	0
6	3	A04	7000_100Eup	209	5057	6736	1	0
6	3	A04	7000_100Eup	210	6501	16101	1	0
6	3	A04	7000_100Eup	211	3679	12245	1	0
6	3	A04	7000_100Eup	212	3608	3983	1	0
6	3	A04	7000_100Eup	213	5264	9482	1	0
6	3	A04	7000_100Eup	214	2458	19134	1	0
6	3	A04	7000_100Eup	215	3743	15087	1	0
6	3	A04	7000_100Eup	216	5174	11936	1	0
6	3	A04	7000_100Eup	217	3824	9339	1	0
6	3	A04	7000_100Eup	218	6362	12735	1	0
6	3	A04	7000_100Eup	219	2372	9242	1	0
6	3	A04	7000_100Eup	220	3672	11643	1	0
6	3	A04	7000_100Eup	221	7375	9528	1	0
6	3	A04	7000_100Eup	222	4985	16877	1	0
6	3	A04	7000_100Eup	223	7745	8413	1	0
6	3	A04	7000_100Eup	224	1042	9101	1	0
6	3	A04	7000_100Eup	225	5175	14751	1	0
6	3	A04	7000_100Eup	226	2324	8695	1	0
6	3	A04	7000_100Eup	227	2159	3222	1	0
6	3	A04	7000_100Eup	228	4660	9422	1	0
6	3	A04	7000_100Eup	229	3653	11307	1	0
6	3	A04	7000_100Eup	230	3872	6916	1	0
6	3	A04	7000_100Eup	231	6676	6910	1	0
6	3	A04	7000_100Eup	232	3901	17731	1	0
6	3	A04	7000_100Eup	233	3741	9165	1	0
6	3	A04	7000_100Eup	234	7519	9559	1	0
6	3	A04	7000_100Eup	235	2392	6256	1	0
6	3	A04	7000_100Eup	236	3981	11166	1	0
6	3	A04	7000_100Eup	237	6245	5800	1	0
6	3	A04	7000_100Eup	238	2367	15546	1	0
6	3	A04	7000_100Eup	239	5255	11634	1	0
6	3	A04	7000_100Eup	240	2459	11532	1	0
6	3	A04	7000_100Eup	241	4963	11863	1	0
6	3	A04	7000_100Eup	242	3388	3928	1	0
6	3	A04	7000_100Eup	243	3484	8520	1	0
6	3	A04	7000_100Eup	244	927	14112	1	0
6	3	A04	7000_100Eup	245	5986	11238	1	0
6	3	A04	7000_100Eup	246	1031	13708	1	0
6	3	A04	7000_100Eup	247	2468	6482	1	0
6	3	A04	7000_100Eup	248	4579	6541	1	0
6	3	A04	7000_100Eup	249	5231	9274	1	0
6	3	A04	7000_100Eup	250	2444	9514	1	0
6	3	A04	7000_100Eup	251	4870	6983	1	0
6	3	A04	7000_100Eup	252	2524	13668	1	0
6	3	A04	7000_100Eup	253	2376	6685	1	0
6	3	A04	7000_100Eup	254	2340	11460	1	0
6	3	A04	7000_100Eup	255	2317	8555	1	0
6	3	A04	7000_100Eup	256	5066	6810	1	0
6	3	A04	7000_100Eup	257	5235	12154	1	0
6	3	A04	7000_100Eup	258	3070	5838	1	0
6	3	A04	7000_100Eup	259	2530	6827	1	0
6	3	A04	7000_100Eup	260	5401	9996	1	0
6	3	A04	7000_100Eup	261	2478	6478	1	0
6	3	A04	7000_100Eup	262	3494	10073	1	0
6	3	A04	7000_100Eup	263	1020	14662	1	0
6	3	A04	7000_100Eup	264	3956	14298	1	0
6	3	A04	7000_100Eup	265	4892	12150	1	0
6	3	A04	7000_100Eup	266	5131	6774	1	0
6	3	A04	7000_100Eup	267	3688	15091	1	0
6	3	A04	7000_100Eup	268	3010	14142	1	0
6	3	A04	7000_100Eup	269	2325	9057	1	0
6	3	A04	7000_100Eup	270	3528	5744	1	0
6	3	A04	7000_100Eup	271	3914	8926	1	0
6	3	A04	7000_100Eup	272	2417	11687	1	0
6	3	A04	7000_100Eup	273	6633	8745	1	0
6	3	A04	7000_100Eup	274	2461	17121	1	0
6	3	A04	7000_100Eup	275	2332	6606	1	0
6	3	A04	7000_100Eup	276	3695	12006	1	0
6	3	A04	7000_100Eup	277	3512	17500	1	0
6	3	A04	7000_100Eup	278	3515	9363	1	0
6	3	A04	7000_100Eup	279	5701	12780	1	0
6	3	A04	7000_100Eup	280	3775	8475	1	0
6	3	A04	7000_100Eup	281	3744	17695	1	0
6	3	A04	7000_100Eup	282	3813	6638	1	0
6	3	A04	7000_100Eup	283	5024	4086	1	0
6	3	A04	7000_100Eup	284	1105	11886	1	0
6	3	A04	7000_100Eup	285	1087	23268	1	0
6	3	A04	7000_100Eup	286	2315	14548	1	0
6	3	A04	7000_100Eup	287	5271	14595	1	0
6	3	A04	7000_100Eup	288	3829	9059	1	0
6	3	A04	7000_100Eup	289	7698	14300	1	0
6	3	A04	7000_100Eup	290	6426	9462	1	0
6	3	A04	7000_100Eup	291	2358	14400	1	0
6	3	A04	7000_100Eup	292	2363	6344	1	0
6	3	A04	7000_100Eup	293	7614	11071	1	0
6	3	A04	7000_100Eup	294	2493	8711	1	0
6	3	A04	7000_100Eup	295	3867	9641	1	0
6	3	A04	7000_100Eup	296	6153	12100	1	0
6	3	A04	7000_100Eup	297	6519	6608	1	0
6	3	A04	7000_100Eup	298	5034	6714	1	0
6	3	A04	7000_100Eup	299	2286	12505	1	0
6	3	A04	7000_100Eup	300	2108	3661	1	0
6	3	A04	7000_100Eup	301	2392	14048	1	0
6	3	A04	7000_100Eup	302	1018	9212	1	0
6	3	A04	7000_100Eup	303	4665	9065	1	0
6	3	A04	7000_100Eup	304	3484	9416	1	0
6	3	A04	7000_100Eup	305	2389	20348	1	0
6	3	A04	7000_100Eup	306	3503	6154	1	0
6	3	A04	7000_100Eup	307	2436	17485	1	0
6	3	A04	7000_100Eup	308	3605	3652	1	0
6	3	A04	7000_100Eup	309	4866	9558	1	0
6	3	A04	7000_100Eup	310	3669	13377	1	0
6	3	A04	7000_100Eup	311	1288	8736	1	0
6	3	A04	7000_100Eup	312	4638	15168	1	0
6	3	A04	7000_100Eup	313	9128	9520	1	0
6	3	A04	7000_100Eup	314	3678	8979	1	0
6	3	A04	7000_100Eup	315	3579	8986	1	0
6	3	A04	7000_100Eup	316	5169	6546	1	0
6	3	A04	7000_100Eup	317	6439	9746	1	0
6	3	A04	7000_100Eup	318	5276	8555	1	0
6	3	A04	7000_100Eup	319	7339	17057	1	0
6	3	A04	7000_100Eup	320	6425	20729	1	0
6	3	A04	7000_100Eup	321	2331	9052	1	0
6	3	A04	7000_100Eup	322	2385	14254	1	0
6	3	A04	7000_100Eup	323	2266	9414	1	0
6	3	A04	7000_100Eup	324	4899	14526	1	0
6	3	A04	7000_100Eup	325	3673	6012	1	0
6	3	A04	7000_100Eup	326	3572	6643	1	0
6	3	A04	7000_100Eup	327	3494	6575	1	0
6	3	A04	7000_100Eup	328	3744	11751	1	0
6	3	A04	7000_100Eup	329	1109	6612	1	0
6	3	A04	7000_100Eup	330	5139	12349	1	0
6	3	A04	7000_100Eup	331	1097	10223	1	0
6	3	A04	7000_100Eup	332	7479	14815	1	0
6	3	A04	7000_100Eup	333	2719	14541	1	0
6	3	A04	7000_100Eup	334	2108	20617	1	0
6	3	A04	7000_100Eup	335	4888	11261	1	0
6	3	A04	7000_100Eup	336	5129	6900	1	0
6	3	A04	7000_100Eup	337	6423	12365	1	0
6	3	A04	7000_100Eup	338	3696	8739	1	0
6	3	A04	7000_100Eup	339	6405	12315	1	0
6	3	A04	7000_100Eup	340	1445	7226	1	0
6	3	A04	7000_100Eup	341	2193	6117	1	0
6	3	A04	7000_100Eup	342	3978	14714	1	0
6	3	A04	7000_100Eup	343	2340	9561	1	0
6	3	A04	7000_100Eup	344	4792	14599	1	0
6	3	A04	7000_100Eup	345	5007	3639	1	0
6	3	A04	7000_100Eup	346	4915	9084	1	0
6	3	A04	7000_100Eup	347	2434	10129	1	0
6	3	A04	7000_100Eup	348	3984	6750	1	0
6	3	A04	7000_100Eup	349	5264	9631	1	0
6	3	A04	7000_100Eup	350	3483	11426	1	0
6	3	A04	7000_100Eup	351	114	975	0	0
6	3	A04	7000_100Eup	352	6352	14319	1	0
6	3	A04	7000_100Eup	353	3444	14727	1	0
6	3	A04	7000_100Eup	354	3408	4099	1	0
6	3	A04	7000_100Eup	355	3813	6522	1	0
6	3	A04	7000_100Eup	356	2319	12058	1	0
6	3	A04	7000_100Eup	357	2265	14873	1	0
6	3	A04	7000_100Eup	358	2122	8943	1	0
6	3	A04	7000_100Eup	359	3708	8385	1	0
6	3	A04	7000_100Eup	360	3494	9623	1	0
6	3	A04	7000_100Eup	361	1023	13221	1	0
6	3	A04	7000_100Eup	362	2456	11756	1	0
6	3	A04	7000_100Eup	363	6372	12002	1	0
6	3	A04	7000_100Eup	364	5006	12113	1	0
6	3	A04	7000_100Eup	365	6308	6135	1	0
6	3	A04	7000_100Eup	366	973	19968	1	0
6	3	A04	7000_100Eup	367	3667	6667	1	0
6	3	A04	7000_100Eup	368	5165	9495	1	0
6	3	A04	7000_100Eup	369	2374	14790	1	0
6	3	A04	7000_100Eup	370	5169	12253	1	0
6	3	A04	7000_100Eup	371	3592	14337	1	0
6	3	A04	7000_100Eup	372	4847	14431	1	0
6	3	A04	7000_100Eup	373	6408	3951	1	0
6	3	A04	7000_100Eup	374	2122	8774	1	0
6	3	A04	7000_100Eup	375	2267	4138	1	0
6	3	A04	7000_100Eup	376	2316	3395	1	0
6	3	A04	7000_100Eup	377	3517	7765	1	0
6	3	A04	7000_100Eup	378	5069	10897	1	0
6	3	A04	7000_100Eup	379	3526	14862	1	0
6	3	A04	7000_100Eup	380	3598	14728	1	0
6	3	A04	7000_100Eup	381	3338	14365	1	0
6	3	A04	7000_100Eup	382	4884	6036	1	0
6	3	A04	7000_100Eup	383	1172	12074	1	0
6	3	A04	7000_100Eup	384	3590	23930	1	0
6	3	A04	7000_100Eup	385	4653	10260	1	0
6	3	A04	7000_100Eup	386	1132	9088	1	0
6	3	A04	7000_100Eup	387	3791	6385	1	0
6	3	A04	7000_100Eup	388	6224	9348	1	0
6	3	A04	7000_100Eup	389	3743	9312	1	0
6	3	A04	7000_100Eup	390	2481	12419	1	0
6	3	A04	7000_100Eup	391	4954	3557	1	0
6	3	A04	7000_100Eup	392	3428	9606	1	0
6	3	A04	7000_100Eup	393	3591	9185	1	0
6	3	A04	7000_100Eup	394	5000	11895	1	0
6	3	A04	7000_100Eup	395	6171	10816	1	0
6	3	A04	7000_100Eup	396	1134	12047	1	0
6	3	A04	7000_100Eup	397	6324	6031	1	0
6	3	A04	7000_100Eup	398	4927	6629	1	0
6	3	A04	7000_100Eup	399	1135	6431	1	0
6	3	A04	7000_100Eup	400	3640	11720	1	0
6	3	A04	7000_100Eup	401	6376	10007	1	0
6	3	A04	7000_100Eup	402	4127	9590	1	0
6	3	A04	7000_100Eup	403	1171	13584	1	0
6	3	A04	7000_100Eup	404	2442	6463	1	0
6	3	A04	7000_100Eup	405	3483	12146	1	0
6	3	A04	7000_100Eup	406	1018	9167	1	0
6	3	A04	7000_100Eup	407	2375	6267	1	0
6	3	A04	7000_100Eup	408	2274	15106	1	0
6	3	A04	7000_100Eup	409	3355	4019	1	0
6	3	A04	7000_100Eup	410	3574	9048	1	0
6	3	A04	7000_100Eup	411	3510	17189	1	0
6	3	A04	7000_100Eup	412	7480	14838	1	0
6	3	A04	7000_100Eup	413	5479	10515	1	0
6	3	A04	7000_100Eup	414	4787	14701	1	0
6	3	A04	7000_100Eup	415	2415	8861	1	0
6	3	A04	7000_100Eup	416	2127	13146	1	0
6	3	A04	7000_100Eup	417	2602	16902	1	0
6	3	A04	7000_100Eup	418	4722	9137	1	0
6	3	A04	7000_100Eup	419	2468	9844	1	0
6	3	A04	7000_100Eup	420	1042	8562	1	0
6	3	A04	7000_100Eup	421	4952	12002	1	0
6	3	A04	7000_100Eup	422	6269	11676	1	0
6	3	A04	7000_100Eup	423	3853	12133	1	0
6	3	A04	7000_100Eup	424	3676	11637	1	0
6	3	A04	7000_100Eup	425	6390	13855	1	0
6	3	A04	7000_100Eup	426	3882	9578	1	0
6	3	A04	7000_100Eup	427	6269	12363	1	0
6	3	A04	7000_100Eup	428	6401	6576	1	0
6	3	A04	7000_100Eup	429	3766	6380	1	0
6	3	A04	7000_100Eup	430	4052	9005	1	0
6	3	A04	7000_100Eup	431	3989	16397	1	0
6	3	A04	7000_100Eup	432	8728	6574	1	0
6	3	A04	7000_100Eup	433	4893	14451	1	0
6	3	A04	7000_100Eup	434	3625	10831	1	0
6	3	A04	7000_100Eup	435	2406	8654	1	0
6	3	A04	7000_100Eup	436	3514	8843	1	0
6	3	A04	7000_100Eup	437	7525	12027	1	0
6	3	A04	7000_100Eup	438	3452	6671	1	0
6	3	A04	7000_100Eup	439	2330	20028	1	0
6	3	A04	7000_100Eup	440	3575	9304	1	0
6	3	A04	7000_100Eup	441	7496	5409	1	0
6	3	A04	7000_100Eup	442	4696	3725	1	0
6	3	A04	7000_100Eup	443	4969	9352	1	0
6	3	A04	7000_100Eup	444	2327	9483	1	0
6	3	A04	7000_100Eup	445	9427	6627	1	0
6	3	A04	7000_100Eup	446	2602	15309	1	0
6	3	A04	7000_100Eup	447	5101	9015	1	0
6	3	A04	7000_100Eup	448	2354	6311	1	0
6	3	A04	7000_100Eup	449	2848	8952	1	0
6	3	A04	7000_100Eup	450	3634	6409	1	0
6	3	A04	7000_100Eup	451	3529	6477	1	0
6	3	A04	7000_100Eup	452	2111	14700	1	0
6	3	A04	7000_100Eup	453	3768	11776	1	0
6	3	A04	7000_100Eup	454	3499	6284	1	0
6	3	A04	7000_100Eup	455	2091	11929	1	0
6	3	A04	7000_100Eup	456	6989	10016	1	0
6	3	A04	7000_100Eup	457	1014	12131	1	0
6	3	A04	7000_100Eup	458	4781	12080	1	0
6	3	A04	7000_100Eup	459	3738	6243	1	0
6	3	A04	7000_100Eup	460	4873	6418	1	0
6	3	A04	7000_100Eup	461	3507	15281	1	0
6	3	A04	7000_100Eup	462	3297	9073	1	0
6	3	A04	7000_100Eup	463	6166	17121	1	0
6	3	A04	7000_100Eup	464	3860	11847	1	0
6	3	A04	7000_100Eup	465	3826	15100	1	0
6	3	A04	7000_100Eup	466	3396	6447	1	0
6	3	A04	7000_100Eup	467	2416	8885	1	0
6	3	A04	7000_100Eup	468	5143	9178	1	0
6	3	A04	7000_100Eup	469	5056	14346	1	0
6	3	A04	7000_100Eup	470	3357	18201	1	0
6	3	A04	7000_100Eup	471	2465	5751	1	0
6	3	A04	7000_100Eup	472	3689	8782	1	0
6	3	A04	7000_100Eup	473	1148	8655	1	0
6	3	A04	7000_100Eup	474	3148	5552	1	0
6	3	A04	7000_100Eup	475	4860	12087	1	0
6	3	A04	7000_100Eup	476	2516	14626	1	0
6	3	A04	7000_100Eup	477	7174	13787	1	0
6	3	A04	7000_100Eup	478	7552	9201	1	0
6	3	A04	7000_100Eup	479	7642	11201	1	0
6	3	A04	7000_100Eup	480	1186	11613	1	0
6	3	A04	7000_100Eup	481	3496	8170	1	0
6	3	A04	7000_100Eup	482	3785	9668	1	0
6	3	A04	7000_100Eup	483	3716	19285	1	0
6	3	A04	7000_100Eup	484	2257	8602	1	0
6	3	A04	7000_100Eup	485	4751	11602	1	0
6	3	A04	7000_100Eup	486	6333	5911	1	0
6	3	A04	7000_100Eup	487	3410	16733	1	0
6	3	A04	7000_100Eup	488	3711	11670	1	0
6	3	A04	7000_100Eup	489	6381	12284	1	0
6	3	A04	7000_100Eup	490	3390	6485	1	0
6	3	A04	7000_100Eup	491	2244	9792	1	0
6	3	A04	7000_100Eup	492	1170	5973	1	0
6	3	A04	7000_100Eup	493	2241	9751	1	0
6	3	A04	7000_100Eup	494	3701	11328	1	0
6	3	A04	7000_100Eup	495	2452	9108	1	0
6	3	A04	7000_100Eup	496	6443	14215	1	0
6	3	A04	7000_100Eup	497	3610	14665	1	0
6	3	A04	7000_100Eup	498	6093	7052	1	0
6	3	A04	7000_100Eup	499	4951	8580	1	0
6	3	A04	7000_100Eup	500	1060	7005	1	0
6	3	A04	7000_100Eup	501	3905	9404	1	0
6	3	A04	7000_100Eup	502	6043	6620	1	0
6	3	A04	7000_100Eup	503	2555	6522	1	0
6	3	A04	7000_100Eup	504	3688	9316	1	0
6	3	A04	7000_100Eup	505	3852	11890	1	0
6	3	A04	7000_100Eup	506	6217	11243	1	0
6	3	A04	7000_100Eup	507	3628	8727	1	0
6	3	A04	7000_100Eup	508	3876	17055	1	0
6	3	A04	7000_100Eup	509	7701	15325	1	0
6	3	A04	7000_100Eup	510	3714	9033	1	0
6	3	A04	7000_100Eup	511	4722	8755	1	0
6	3	A04	7000_100Eup	512	3429	11985	1	0
6	3	A04	7000_100Eup	513	5215	11882	1	0
6	3	A04	7000_100Eup	514	6353	12474	1	0
6	3	A04	7000_100Eup	515	4979	16926	1	0
6	3	A04	7000_100Eup	516	2339	15004	1	0
6	3	A04	7000_100Eup	517	3805	6333	1	0
6	3	A04	7000_100Eup	518	3601	11717	1	0
6	3	A04	7000_100Eup	519	10039	9360	1	0
6	3	A04	7000_100Eup	520	5349	3826	1	0
6	3	A04	7000_100Eup	521	3739	11458	1	0
6	3	A04	7000_100Eup	522	4777	9616	1	0
6	3	A04	7000_100Eup	523	3501	8533	1	0
6	3	A04	7000_100Eup	524	2439	9481	1	0
6	3	A04	7000_100Eup	525	7626	13789	1	0
6	3	A04	7000_100Eup	526	4863	6709	1	0
6	3	A04	7000_100Eup	527	3482	8497	1	0
6	3	A04	7000_100Eup	528	2336	22679	1	0
6	3	A04	7000_100Eup	529	4796	11650	1	0
6	3	A04	7000_100Eup	530	6201	11417	1	0
6	3	A04	7000_100Eup	531	3806	17230	1	0
6	3	A04	7000_100Eup	532	5166	6757	1	0
6	3	A04	7000_100Eup	533	3805	14389	1	0
6	3	A04	7000_100Eup	534	3827	11840	1	0
6	3	A04	7000_100Eup	535	4921	9517	1	0
6	3	A04	7000_100Eup	536	1102	14055	1	0
6	3	A04	7000_100Eup	537	5200	6583	1	0
6	3	A04	7000_100Eup	538	4635	9277	1	0
6	3	A04	7000_100Eup	539	2217	6108	1	0
6	3	A04	7000_100Eup	540	1054	6935	1	0
6	3	A04	7000_100Eup	541	2395	8679	1	0
6	3	A04	7000_100Eup	542	6978	9556	0	0
6	3	A04	7000_100Eup	543	3673	7056	1	0
6	3	A04	7000_100Eup	544	3569	5936	1	0
6	3	A04	7000_100Eup	545	3732	14938	1	0
6	3	A04	7000_100Eup	546	2051	15121	1	0
6	3	A04	7000_100Eup	547	6464	8984	1	0
6	3	A04	7000_100Eup	548	1076	11423	1	0
6	3	A04	7000_100Eup	549	2354	6262	1	0
6	3	A04	7000_100Eup	550	3773	9269	1	0
6	3	A04	7000_100Eup	551	3385	11756	1	0
6	3	A04	7000_100Eup	552	3510	14732	1	0
6	3	A04	7000_100Eup	553	2470	8761	1	0
6	3	A04	7000_100Eup	554	2393	8549	1	0
6	3	A04	7000_100Eup	555	2818	6428	1	0
6	3	A04	7000_100Eup	556	1098	7804	1	0
6	3	A04	7000_100Eup	557	3895	9013	1	0
6	3	A04	7000_100Eup	558	6362	9406	1	0
6	3	A04	7000_100Eup	559	3744	12177	1	0
6	3	A04	7000_100Eup	560	4714	9073	1	0
6	3	A04	7000_100Eup	561	3522	14975	1	0
6	3	A04	7000_100Eup	562	6509	6697	1	0
6	3	A04	7000_100Eup	563	3631	9437	1	0
6	3	A04	7000_100Eup	564	6287	13635	1	0
6	3	A04	7000_100Eup	565	5054	7062	1	0
6	3	A04	7000_100Eup	566	1056	11816	1	0
6	3	A04	7000_100Eup	567	3424	8604	1	0
6	3	A04	7000_100Eup	568	3742	11537	1	0
6	3	A04	7000_100Eup	569	4884	14107	1	0
6	3	A04	7000_100Eup	570	4993	9036	1	0
6	3	A04	7000_100Eup	571	2092	6502	1	0
6	3	A04	7000_100Eup	572	2556	8947	1	0
6	3	A04	7000_100Eup	573	2449	14121	1	0
6	3	A04	7000_100Eup	574	10482	12163	1	0
6	3	A04	7000_100Eup	575	2278	11029	1	0
6	3	A04	7000_100Eup	576	5036	6493	1	0
6	3	A04	7000_100Eup	577	5198	12726	1	0
6	3	A04	7000_100Eup	578	5131	12036	1	0
6	3	A04	7000_100Eup	579	3810	11604	1	0
6	3	A04	7000_100Eup	580	3714	6182	1	0
6	3	A04	7000_100Eup	581	6635	8497	1	0
6	3	A04	7000_100Eup	582	3550	14154	1	0
6	3	A04	7000_100Eup	583	5155	3816	1	0
6	3	A04	7000_100Eup	584	5058	14855	1	0
6	3	A04	7000_100Eup	585	5975	11024	1	0
6	3	A04	7000_100Eup	586	4842	21362	1	0
6	3	A04	7000_100Eup	587	2406	8725	1	0
6	3	A04	7000_100Eup	588	4813	9306	1	0
6	3	A04	7000_100Eup	589	4599	3794	1	0
6	3	A04	7000_100Eup	590	6188	8725	1	0
6	3	A04	7000_100Eup	591	2361	12348	1	0
6	3	A04	7000_100Eup	592	1052	3535	1	0
6	3	A04	7000_100Eup	593	2364	14767	1	0
6	3	A04	7000_100Eup	594	7686	12465	1	0
6	3	A04	7000_100Eup	595	6243	17538	1	0
6	3	A04	7000_100Eup	596	3327	8877	1	0
6	3	A04	7000_100Eup	597	3459	13327	1	0
6	3	A04	7000_100Eup	598	6373	6529	1	0
6	3	A04	7000_100Eup	599	1146	3710	1	0
6	3	A04	7000_100Eup	600	5164	6545	1	0
6	3	A04	7000_100Eup	601	6403	11591	1	0
6	3	A04	7000_100Eup	602	4074	15586	1	0
6	3	A04	7000_100Eup	603	4035	15010	1	0
6	3	A04	7000_100Eup	604	1028	9480	1	0
6	3	A04	7000_100Eup	605	7789	6613	1	0
6	3	A04	7000_100Eup	606	7315	9836	1	0
6	3	A04	7000_100Eup	607	3683	6648	1	0
6	3	A04	7000_100Eup	608	2377	6226	1	0
6	3	A04	7000_100Eup	609	997	8790	1	0
6	3	A04	7000_100Eup	610	7597	16894	1	0
6	3	A04	7000_100Eup	611	5173	15477	1	0
6	3	A04	7000_100Eup	612	4784	9305	1	0
6	3	A04	7000_100Eup	613	2501	12260	1	0
6	3	A04	7000_100Eup	614	832	11913	1	0
6	3	A04	7000_100Eup	615	2423	4418	1	0
6	3	A04	7000_100Eup	616	3885	6190	1	0
6	3	A04	7000_100Eup	617	5952	11647	1	0
6	3	A04	7000_100Eup	618	3776	3979	1	0
6	3	A04	7000_100Eup	619	6379	6547	1	0
6	3	A04	7000_100Eup	620	3580	17102	1	0
6	3	A04	7000_100Eup	621	7691	9265	1	0
6	3	A04	7000_100Eup	622	3923	15528	1	0
6	3	A04	7000_100Eup	623	6254	11991	1	0
6	3	A04	7000_100Eup	624	6204	9128	1	0
6	3	A04	7000_100Eup	625	6454	6571	1	0
6	3	A04	7000_100Eup	626	3494	6690	1	0
6	3	A04	7000_100Eup	627	3637	11907	1	0
6	3	A04	7000_100Eup	628	9128	20354	1	0
6	3	A04	7000_100Eup	629	2288	6018	1	0
6	3	A04	7000_100Eup	630	2451	4110	1	0
6	3	A04	7000_100Eup	631	5019	9230	1	0
6	3	A04	7000_100Eup	632	7386	3643	1	0
6	3	A04	7000_100Eup	633	6373	19449	1	0
6	3	A04	7000_100Eup	634	4990	12037	1	0
6	3	A04	7000_100Eup	635	3824	11905	1	0
6	3	A04	7000_100Eup	636	6307	14347	1	0
6	3	A04	7000_100Eup	637	1043	6307	1	0
6	3	A04	7000_100Eup	638	4716	12006	1	0
6	3	A04	7000_100Eup	639	2370	11725	1	0
6	3	A04	7000_100Eup	640	4902	11818	1	0
6	3	A04	7000_100Eup	641	1162	4235	1	0
6	3	A04	7000_100Eup	642	2396	6987	1	0
6	3	A04	7000_100Eup	643	2418	6428	1	0
6	3	A04	7000_100Eup	644	6289	6540	1	0
6	3	A04	7000_100Eup	645	3397	6210	1	0
6	3	A04	7000_100Eup	646	5184	6394	1	0
6	3	A04	7000_100Eup	647	3961	12063	1	0
6	3	A04	7000_100Eup	648	1686	4406	0	0
6	3	A04	7000_100Eup	649	6114	11759	1	0
6	3	A04	7000_100Eup	650	2475	6595	1	0
6	3	A04	7000_100Eup	651	2277	8776	1	0
6	3	A04	7000_100Eup	652	3936	11719	1	0
6	3	A04	7000_100Eup	653	3611	11564	1	0
6	3	A04	7000_100Eup	654	5593	7551	0	0
6	3	A04	7000_100Eup	655	6806	7269	0	0
6	3	A04	7000_100Eup	656	1054	8876	1	0
6	3	A04	7000_100Eup	657	2486	11922	1	0
6	3	A04	7000_100Eup	658	4933	5854	1	0
6	3	A04	7000_100Eup	659	6223	8699	1	0
6	3	A04	7000_100Eup	660	3776	16655	1	0
6	3	A04	7000_100Eup	661	1216	17516	1	0
6	3	A04	7000_100Eup	662	1188	3851	1	0
6	3	A04	7000_100Eup	663	1048	8779	1	0
6	3	A04	7000_100Eup	664	4859	6235	1	0
6	3	A04	7000_100Eup	665	2146	14254	1	0
6	3	A04	7000_100Eup	666	2243	8288	1	0
6	3	A04	7000_100Eup	667	5155	11939	1	0
6	3	A04	7000_100Eup	668	3696	9028	1	0
6	3	A04	7000_100Eup	669	5158	8516	0	0
6	3	A04	7000_100Eup	670	3628	9603	1	0
6	3	A04	7000_100Eup	671	3761	9494	1	0
6	3	A04	7000_100Eup	672	5176	9337	1	0
6	3	A04	7000_100Eup	673	5053	6251	1	0
6	3	A04	7000_100Eup	674	5162	10381	1	0
6	3	A04	7000_100Eup	675	3443	8380	1	0
6	3	A04	7000_100Eup	676	2428	7020	1	0
6	3	A04	7000_100Eup	677	2614	9003	1	0
6	3	A04	7000_100Eup	678	3852	6311	1	0
6	3	A04	7000_100Eup	679	2755	4986	0	0
6	3	A04	7000_100Eup	680	4911	8779	1	0
6	3	A04	7000_100Eup	681	3679	17696	1	0
6	3	A04	7000_100Eup	682	5107	9212	1	0
6	3	A04	7000_100Eup	683	3607	9170	1	0
6	3	A04	7000_100Eup	684	4836	6606	1	0
6	3	A04	7000_100Eup	685	3463	11358	1	0
6	3	A04	7000_100Eup	686	6285	15734	1	0
6	3	A04	7000_100Eup	687	3437	11868	1	0
6	3	A04	7000_100Eup	688	2437	4894	1	0
6	3	A04	7000_100Eup	689	4961	3910	1	0
6	3	A04	7000_100Eup	690	1060	8862	1	0
6	3	A04	7000_100Eup	691	5054	9786	1	0
6	3	A04	7000_100Eup	692	5207	12131	1	0
6	3	A04	7000_100Eup	693	3659	11455	1	0
6	3	A04	7000_100Eup	694	3395	6072	1	0
6	3	A04	7000_100Eup	695	832	4990	0	0
6	3	A04	7000_100Eup	696	7374	6268	1	0
6	3	A04	7000_100Eup	697	7446	11654	1	0
6	3	A04	7000_100Eup	698	5023	9150	1	0
6	3	A04	7000_100Eup	699	8977	3485	1	0
6	3	A04	7000_100Eup	700	4991	12910	1	0
6	3	A04	7000_100Eup	701	6593	14549	1	0
6	3	A04	7000_100Eup	702	2585	6304	1	0
6	3	A04	7000_100Eup	703	3682	12069	1	0
6	3	A04	7000_100Eup	704	2532	6625	1	0
6	3	A04	7000_100Eup	705	2321	16698	1	0
6	3	A04	7000_100Eup	706	2460	14203	1	0
6	3	A04	7000_100Eup	707	4821	7685	1	0
6	3	A04	7000_100Eup	708	3725	12118	1	0
6	3	A04	7000_100Eup	709	6194	11497	1	0
6	3	A04	7000_100Eup	710	5094	6160	1	0
6	3	A04	7000_100Eup	711	3758	9525	1	0
6	3	A04	7000_100Eup	712	3754	7896	1	0
6	3	A04	7000_100Eup	713	6427	9506	1	0
6	3	A04	7000_100Eup	714	3463	15717	1	0
6	3	A04	7000_100Eup	715	6333	10838	1	0
6	3	A04	7000_100Eup	716	2337	6514	1	0
6	3	A04	7000_100Eup	717	6386	11998	1	0
6	3	A04	7000_100Eup	718	3644	6360	1	0
6	3	A04	7000_100Eup	719	7567	6255	1	0
6	3	A04	7000_100Eup	720	4777	12270	1	0
6	3	A04	7000_100Eup	721	2333	13978	1	0
6	3	A04	7000_100Eup	722	2399	9391	1	0
6	3	A04	7000_100Eup	723	3490	11346	1	0
6	3	A04	7000_100Eup	724	3855	6443	1	0
6	3	A04	7000_100Eup	725	6175	6055	1	0
6	3	A04	7000_100Eup	726	3828	12130	1	0
6	3	A04	7000_100Eup	727	7668	7026	1	0
6	3	A04	7000_100Eup	728	3754	17634	1	0
6	3	A04	7000_100Eup	729	2431	6758	1	0
6	3	A04	7000_100Eup	730	5019	11526	1	0
6	3	A04	7000_100Eup	731	7630	6484	1	0
6	3	A04	7000_100Eup	732	5055	7009	1	0
6	3	A04	7000_100Eup	733	6124	3995	1	0
6	3	A04	7000_100Eup	734	3714	6426	1	0
6	3	A04	7000_100Eup	735	2303	9226	1	0
6	3	A04	7000_100Eup	736	2068	3708	1	0
6	3	A04	7000_100Eup	737	1075	8987	1	0
6	3	A04	7000_100Eup	738	4749	8866	1	0
6	3	A04	7000_100Eup	739	6280	9454	1	0
6	3	A04	7000_100Eup	740	2335	6577	1	0
6	3	A04	7000_100Eup	741	2495	6550	1	0
6	3	A04	7000_100Eup	742	3736	11870	1	0
6	3	A04	7000_100Eup	743	4698	6325	1	0
6	3	A04	7000_100Eup	744	4716	9320	1	0
6	3	A04	7000_100Eup	745	3708	8927	1	0
6	3	A04	7000_100Eup	746	1154	8918	1	0
6	3	A04	7000_100Eup	747	6224	11682	1	0
6	3	A04	7000_100Eup	748	4802	14234	1	0
6	3	A04	7000_100Eup	749	4851	11212	1	0
6	3	A04	7000_100Eup	750	3477	9081	1	0
6	3	A04	7000_100Eup	751	1135	6659	1	0
6	3	A04	7000_100Eup	752	2435	13289	1	0
6	3	A04	7000_100Eup	753	4733	11464	1	0
6	3	A04	7000_100Eup	754	2299	8934	1	0
6	3	A04	7000_100Eup	755	5046	9819	1	0
6	3	A04	7000_100Eup	756	5306	14999	1	0
6	3	A04	7000_100Eup	757	4926	14547	1	0
6	3	A04	7000_100Eup	758	7616	11702	1	0
6	3	A04	7000_100Eup	759	5103	12319	1	0
6	3	A04	7000_100Eup	760	4920	10452	1	0
6	3	A04	7000_100Eup	761	5980	6033	1	0
6	3	A04	7000_100Eup	762	2172	12095	1	0
6	3	A04	7000_100Eup	763	2450	9388	1	0
6	3	A04	7000_100Eup	764	3691	6123	1	0
6	3	A04	7000_100Eup	765	2202	9193	1	0
6	3	A04	7000_100Eup	766	5014	15837	1	0
6	3	A04	7000_100Eup	767	7483	11955	1	0
6	3	A04	7000_100Eup	768	3650	11903	1	0
6	3	A04	7000_100Eup	769	1107	14589	1	0
6	3	A04	7000_100Eup	770	5354	12044	1	0
6	3	A04	7000_100Eup	771	3869	8903	1	0
6	3	A04	7000_100Eup	772	1000	12105	1	0
6	3	A04	7000_100Eup	773	5111	13254	1	0
6	3	A04	7000_100Eup	774	3693	12560	1	0
6	3	A04	7000_100Eup	775	5078	13438	0	0
6	3	A04	7000_100Eup	776	5130	16874	1	0
6	3	A04	7000_100Eup	777	2492	11089	1	0
6	3	A04	7000_100Eup	778	3483	17198	1	0
6	3	A04	7000_100Eup	779	3477	9391	1	0
6	3	A04	7000_100Eup	780	3447	8888	1	0
6	3	A04	7000_100Eup	781	3529	6915	1	0
6	3	A04	7000_100Eup	782	3667	9194	1	0
6	3	A04	7000_100Eup	783	7945	9667	1	0
6	3	A04	7000_100Eup	784	3756	8830	1	0
6	3	A04	7000_100Eup	785	4956	8932	1	0
6	3	A04	7000_100Eup	786	3782	5999	1	0
6	3	A04	7000_100Eup	787	5004	11712	1	0
6	3	A04	7000_100Eup	788	5228	12203	1	0
6	3	A04	7000_100Eup	789	3513	6381	1	0
6	3	A04	7000_100Eup	790	6103	11493	1	0
6	3	A04	7000_100Eup	791	4817	9542	1	0
6	3	A04	7000_100Eup	792	4655	10323	1	0
6	3	A04	7000_100Eup	793	3792	17625	1	0
6	3	A04	7000_100Eup	794	9561	6871	1	0
6	3	A04	7000_100Eup	795	2388	9433	1	0
6	3	A04	7000_100Eup	796	3663	12417	1	0
6	3	A04	7000_100Eup	797	6252	11283	1	0
6	3	A04	7000_100Eup	798	7939	6406	1	0
6	3	A04	7000_100Eup	799	4716	8877	1	0
6	3	A04	7000_100Eup	800	2324	12192	1	0
6	3	A04	7000_100Eup	801	2238	6281	1	0
6	3	A04	7000_100Eup	802	7708	3706	1	0
6	3	A04	7000_100Eup	803	3666	11715	1	0
6	3	A04	7000_100Eup	804	5017	9055	1	0
6	3	A04	7000_100Eup	805	5182	17613	1	0
6	3	A04	7000_100Eup	806	4971	9026	1	0
6	3	A04	7000_100Eup	807	4921	14887	1	0
6	3	A04	7000_100Eup	808	5101	12571	1	0
6	3	A04	7000_100Eup	809	2337	9422	1	0
6	3	A04	7000_100Eup	810	3831	6412	1	0
6	3	A04	7000_100Eup	811	6093	4283	1	0
6	3	A04	7000_100Eup	812	3739	6725	1	0
6	3	A04	7000_100Eup	813	4137	4733	0	0
6	3	A04	7000_100Eup	814	5116	6886	1	0
6	3	A04	7000_100Eup	815	3357	6861	1	0
6	3	A04	7000_100Eup	816	5126	6987	1	0
6	3	A04	7000_100Eup	817	4906	11901	1	0
6	3	A04	7000_100Eup	818	4833	9191	1	0
6	3	A04	7000_100Eup	819	5298	6081	1	0
6	3	A04	7000_100Eup	820	4941	3559	1	0
6	3	A04	7000_100Eup	821	3669	10005	1	0
6	3	A04	7000_100Eup	822	6453	11124	1	0
6	3	A04	7000_100Eup	823	3723	15143	1	0
6	3	A04	7000_100Eup	824	3500	11520	1	0
6	3	A04	7000_100Eup	825	5107	6558	1	0
6	3	A04	7000_100Eup	826	3751	6250	1	0
6	3	A04	7000_100Eup	827	1110	14240	1	0
6	3	A04	7000_100Eup	828	1040	12783	1	0
6	3	A04	7000_100Eup	829	6247	11314	1	0
6	3	A04	7000_100Eup	830	3359	9155	1	0
6	3	A04	7000_100Eup	831	3685	15251	1	0
6	3	A04	7000_100Eup	832	1167	9899	1	0
6	3	A04	7000_100Eup	833	2340	5748	1	0
6	3	A04	7000_100Eup	834	2398	9416	1	0
6	3	A04	7000_100Eup	835	3587	9087	1	0
6	3	A04	7000_100Eup	836	2274	9118	1	0
6	3	A04	7000_100Eup	837	4823	12455	1	0
6	3	A04	7000_100Eup	838	2392	9084	1	0
6	3	A04	7000_100Eup	839	990	12117	1	0
6	3	A04	7000_100Eup	840	2442	6437	1	0
6	3	A04	7000_100Eup	841	3798	9241	1	0
6	3	A04	7000_100Eup	842	5383	13345	1	0
6	3	A04	7000_100Eup	843	4712	19957	1	0
6	3	A04	7000_100Eup	844	6455	8922	1	0
6	3	A04	7000_100Eup	845	5133	6077	1	0
6	3	A04	7000_100Eup	846	6364	14900	1	0
6	3	A04	7000_100Eup	847	6279	13956	1	0
6	3	A04	7000_100Eup	848	2347	9296	1	0
6	3	A04	7000_100Eup	849	3465	8887	1	0
6	3	A04	7000_100Eup	850	2180	9179	1	0
6	3	A04	7000_100Eup	851	2523	9670	1	0
6	3	A04	7000_100Eup	852	6571	9377	1	0
6	3	A04	7000_100Eup	853	3948	9782	1	0
6	3	A04	7000_100Eup	854	3561	11536	1	0
6	3	A04	7000_100Eup	855	2363	8527	1	0
6	3	A04	7000_100Eup	856	6581	11886	1	0
6	3	A04	7000_100Eup	857	5298	11323	1	0
6	3	A04	7000_100Eup	858	6290	14580	1	0
6	3	A04	7000_100Eup	859	2141	14674	1	0
6	3	A04	7000_100Eup	860	1096	6397	1	0
6	3	A04	7000_100Eup	861	6336	9178	1	0
6	3	A04	7000_100Eup	862	6281	6296	1	0
6	3	A04	7000_100Eup	863	2294	6362	1	0
6	3	A04	7000_100Eup	864	6631	12245	1	0
6	3	A04	7000_100Eup	865	2324	17274	1	0
6	3	A04	7000_100Eup	866	2388	9942	1	0
6	3	A04	7000_100Eup	867	3676	6320	1	0
6	3	A04	7000_100Eup	868	2224	11404	1	0
6	3	A04	7000_100Eup	869	2522	11579	1	0
6	3	A04	7000_100Eup	870	4713	9456	1	0
6	3	A04	7000_100Eup	871	7355	6300	1	0
6	3	A04	7000_100Eup	872	4846	6705	1	0
6	3	A04	7000_100Eup	873	4850	9271	1	0
6	3	A04	7000_100Eup	874	4891	11635	1	0
6	3	A04	7000_100Eup	875	3687	6771	1	0
6	3	A04	7000_100Eup	876	6152	11581	1	0
6	3	A04	7000_100Eup	877	6133	11489	1	0
6	3	A04	7000_100Eup	878	6402	3574	1	0
6	3	A04	7000_100Eup	879	6661	12047	1	0
6	3	A04	7000_100Eup	880	2236	9004	1	0
6	3	A04	7000_100Eup	881	3710	9286	1	0
6	3	A04	7000_100Eup	882	3524	6332	1	0
6	3	A04	7000_100Eup	883	2347	9472	1	0
6	3	A04	7000_100Eup	884	5173	14252	1	0
6	3	A04	7000_100Eup	885	3840	6731	1	0
6	3	A04	7000_100Eup	886	2982	12870	1	0
6	3	A04	7000_100Eup	887	2437	9801	1	0
6	3	A04	7000_100Eup	888	4584	9407	1	0
6	3	A04	7000_100Eup	889	2101	6080	1	0
6	3	A04	7000_100Eup	890	5429	11981	1	0
6	3	A04	7000_100Eup	891	7583	11140	1	0
6	3	A04	7000_100Eup	892	1168	6491	1	0
6	3	A04	7000_100Eup	893	2003	8402	1	0
6	3	A04	7000_100Eup	894	4769	9072	1	0
6	3	A04	7000_100Eup	895	2494	6626	1	0
6	3	A04	7000_100Eup	896	3497	11930	1	0
6	3	A04	7000_100Eup	897	2342	11980	1	0
6	3	A04	7000_100Eup	898	8588	7055	1	0
6	3	A04	7000_100Eup	899	3660	11460	1	0
6	3	A04	7000_100Eup	900	4832	9314	1	0
6	3	A04	7000_100Eup	901	3637	9567	1	0
6	3	A04	7000_100Eup	902	4843	16981	1	0
6	3	A04	7000_100Eup	903	7398	6312	1	0
6	3	A04	7000_100Eup	904	1060	11749	1	0
6	3	A04	7000_100Eup	905	1086	12177	1	0
6	3	A04	7000_100Eup	906	3834	14750	1	0
6	3	A04	7000_100Eup	907	2362	12690	1	0
6	3	A04	7000_100Eup	908	3811	11712	1	0
6	3	A04	7000_100Eup	909	3382	8895	1	0
6	3	A04	7000_100Eup	910	2581	11319	1	0
6	3	A04	7000_100Eup	911	2278	9188	1	0
6	3	A04	7000_100Eup	912	7877	11962	1	0
6	3	A04	7000_100Eup	913	4836	6885	1	0
6	3	A04	7000_100Eup	914	2400	8844	1	0
6	3	A04	7000_100Eup	915	3446	17046	1	0
6	3	A04	7000_100Eup	916	2404	10910	1	0
6	3	A04	7000_100Eup	917	3422	8900	1	0
6	3	A04	7000_100Eup	918	2499	4266	1	0
6	3	A04	7000_100Eup	919	3398	8978	1	0
6	3	A04	7000_100Eup	920	6587	6554	1	0
6	3	A04	7000_100Eup	921	2257	11733	1	0
6	3	A04	7000_100Eup	922	3738	13528	1	0
6	3	A04	7000_100Eup	923	3400	3829	1	0
6	3	A04	7000_100Eup	924	4942	17054	1	0
6	3	A04	7000_100Eup	925	4825	8964	1	0
6	3	A04	7000_100Eup	926	6103	3981	1	0
6	3	A04	7000_100Eup	927	6167	8051	1	0
6	3	A04	7000_100Eup	928	3884	11588	1	0
6	3	A04	7000_100Eup	929	2422	11824	1	0
6	3	A04	7000_100Eup	930	6321	9467	1	0
6	3	A04	7000_100Eup	931	1090	9118	1	0
6	3	A04	7000_100Eup	932	2386	11316	1	0
6	3	A04	7000_100Eup	933	2304	11675	1	0
6	3	A04	7000_100Eup	934	1662	9218	1	0
6	3	A04	7000_100Eup	935	3673	6237	1	0
6	3	A04	7000_100Eup	936	2545	9154	1	0
6	3	A04	7000_100Eup	937	6092	16247	1	0
6	3	A04	7000_100Eup	938	3841	6365	1	0
6	3	A04	7000_100Eup	939	6171	14649	1	0
6	3	A04	7000_100Eup	940	6524	16698	1	0
6	3	A04	7000_100Eup	941	3785	9150	1	0
6	3	A04	7000_100Eup	942	3841	9508	1	0
6	3	A04	7000_100Eup	943	6346	17340	1	0
6	3	A04	7000_100Eup	944	2405	14017	1	0
6	3	A04	7000_100Eup	945	1040	14649	1	0
6	3	A04	7000_100Eup	946	6360	9252	1	0
6	3	A04	7000_100Eup	947	7640	6144	1	0
6	3	A04	7000_100Eup	948	3642	11877	1	0
6	3	A04	7000_100Eup	949	2351	6687	1	0
6	3	A04	7000_100Eup	950	6409	11420	1	0
6	3	A04	7000_100Eup	951	4020	18964	1	0
6	3	A04	7000_100Eup	952	5269	11832	1	0
6	3	A04	7000_100Eup	953	3599	12113	1	0
6	3	A04	7000_100Eup	954	2327	8720	1	0
6	3	A04	7000_100Eup	955	1151	8407	1	0
6	3	A04	7000_100Eup	956	4760	10709	1	0
6	3	A04	7000_100Eup	957	2248	4338	1	0
6	3	A04	7000_100Eup	958	3968	9766	1	0
6	3	A04	7000_100Eup	959	3845	14150	1	0
6	3	A04	7000_100Eup	960	5077	9306	1	0
6	3	A04	7000_100Eup	961	5399	16119	1	0
6	3	A04	7000_100Eup	962	3444	10877	1	0
6	3	A04	7000_100Eup	963	3719	11804	1	0
6	3	A04	7000_100Eup	964	6419	17839	1	0
6	3	A04	7000_100Eup	965	3584	9059	1	0
6	3	A04	7000_100Eup	966	1059	6461	1	0
6	3	A04	7000_100Eup	967	3793	10293	1	0
6	3	A04	7000_100Eup	968	6357	11365	1	0
6	3	A04	7000_100Eup	969	3778	16961	1	0
6	3	A04	7000_100Eup	970	6369	15126	1	0
6	3	A04	7000_100Eup	971	5597	13175	0	0
6	3	A04	7000_100Eup	972	4911	8828	1	0
6	3	A04	7000_100Eup	973	3525	14257	1	0
6	3	A04	7000_100Eup	974	2201	8660	1	0
6	3	A04	7000_100Eup	975	2394	16907	1	0
6	3	A04	7000_100Eup	976	3915	9124	1	0
6	3	A04	7000_100Eup	977	6384	6666	1	0
6	3	A04	7000_100Eup	978	4030	7022	1	0
6	3	A04	7000_100Eup	979	5234	17984	1	0
6	3	A04	7000_100Eup	980	6409	12408	1	0
6	3	A04	7000_100Eup	981	6477	10807	1	0
6	3	A04	7000_100Eup	982	4659	4038	1	0
6	3	A04	7000_100Eup	983	2601	6347	1	0
6	3	A04	7000_100Eup	984	5186	17463	1	0
6	3	A04	7000_100Eup	985	6172	9302	1	0
6	3	A04	7000_100Eup	986	5084	11556	1	0
6	3	A04	7000_100Eup	987	2411	9569	1	0
6	3	A04	7000_100Eup	988	2290	9532	1	0
6	3	A04	7000_100Eup	989	5884	12265	1	0
6	3	A04	7000_100Eup	990	3480	9065	1	0
6	3	A04	7000_100Eup	991	982	14161	1	0
6	3	A04	7000_100Eup	992	3918	9427	1	0
6	3	A04	7000_100Eup	993	3782	6820	1	0
6	3	A04	7000_100Eup	994	4898	6982	1	0
6	3	A04	7000_100Eup	995	4930	9481	1	0
6	3	A04	7000_100Eup	996	2484	16780	1	0
6	3	A04	7000_100Eup	997	7413	13760	1	0
6	3	A04	7000_100Eup	998	3797	9575	1	0
6	3	A04	7000_100Eup	999	3815	6518	1	0
6	3	A04	7000_100Eup	1000	6462	9371	1	0
6	3	A04	7000_100Eup	1001	2393	14253	1	0
6	3	A04	7000_100Eup	1002	3592	11416	1	0
6	3	A04	7000_100Eup	1003	3990	9312	1	0
6	3	A04	7000_100Eup	1004	5242	13857	1	0
6	3	A04	7000_100Eup	1005	1051	6460	1	0
6	3	A04	7000_100Eup	1006	4311	11525	1	0
6	3	A04	7000_100Eup	1007	4985	6596	1	0
6	3	A04	7000_100Eup	1008	5231	12927	1	0
6	3	A04	7000_100Eup	1009	4760	6438	1	0
6	3	A04	7000_100Eup	1010	2533	6203	1	0
6	3	A04	7000_100Eup	1011	5102	9341	1	0
6	3	A04	7000_100Eup	1012	6546	12338	1	0
6	3	A04	7000_100Eup	1013	3812	18034	1	0
6	3	A04	7000_100Eup	1014	6580	8709	1	0
6	3	A04	7000_100Eup	1015	5142	9100	1	0
6	3	A04	7000_100Eup	1016	1149	3567	1	0
6	3	A04	7000_100Eup	1017	7244	12067	1	0
6	3	A04	7000_100Eup	1018	4845	6396	1	0
6	3	A04	7000_100Eup	1019	4849	9317	1	0
6	3	A04	7000_100Eup	1020	7447	6528	1	0
6	3	A04	7000_100Eup	1021	2274	9137	1	0
6	3	A04	7000_100Eup	1022	3775	6833	1	0
6	3	A04	7000_100Eup	1023	2644	10304	1	0
6	3	A04	7000_100Eup	1024	3708	16765	1	0
6	3	A04	7000_100Eup	1025	2466	3804	1	0
6	3	A04	7000_100Eup	1026	4654	16614	1	0
6	3	A04	7000_100Eup	1027	3607	11574	1	0
6	3	A04	7000_100Eup	1028	2417	9057	1	0
6	3	A04	7000_100Eup	1029	1150	11723	1	0
6	3	A04	7000_100Eup	1030	7292	8781	1	0
6	3	A04	7000_100Eup	1031	2407	9094	1	0
6	3	A04	7000_100Eup	1032	5848	9253	1	0
6	3	A04	7000_100Eup	1033	3595	12116	1	0
6	3	A04	7000_100Eup	1034	2431	6445	1	0
6	3	A04	7000_100Eup	1035	6797	6544	1	0
6	3	A04	7000_100Eup	1036	4920	9379	1	0
6	3	A04	7000_100Eup	1037	3642	9019	1	0
6	3	A04	7000_100Eup	1038	3886	11366	1	0
6	3	A04	7000_100Eup	1039	6495	14396	1	0
6	3	A04	7000_100Eup	1040	2373	12163	1	0
6	3	A04	7000_100Eup	1041	3723	3759	1	0
6	3	A04	7000_100Eup	1042	5340	12759	1	0
6	3	A04	7000_100Eup	1043	5028	8164	1	0
6	3	A04	7000_100Eup	1044	6339	3552	1	0
6	3	A04	7000_100Eup	1045	5017	11794	1	0
6	3	A04	7000_100Eup	1046	2348	6391	1	0
6	3	A04	7000_100Eup	1047	3860	9409	1	0
6	3	A04	7000_100Eup	1048	6423	11725	1	0
6	3	A04	7000_100Eup	1049	3277	6038	1	0
6	3	A04	7000_100Eup	1050	5133	17601	1	0
6	3	A04	7000_100Eup	1051	4991	9561	1	0
6	3	A04	7000_100Eup	1052	6218	14203	1	0
6	3	A04	7000_100Eup	1053	2358	9441	1	0
6	3	A04	7000_100Eup	1054	3669	14748	1	0
6	3	A04	7000_100Eup	1055	3741	12129	1	0
6	3	A04	7000_100Eup	1056	6297	3514	1	0
6	3	A04	7000_100Eup	1057	3755	9216	1	0
6	3	A04	7000_100Eup	1058	2288	11013	1	0
6	3	A04	7000_100Eup	1059	2398	16981	1	0
6	3	A04	7000_100Eup	1060	3890	12123	1	0
6	3	A04	7000_100Eup	1061	2437	8957	1	0
6	3	A04	7000_100Eup	1062	2508	20392	1	0
6	3	A04	7000_100Eup	1063	3843	6241	1	0
6	3	A04	7000_100Eup	1064	1131	11465	1	0
6	3	A04	7000_100Eup	1065	4951	9181	1	0
6	3	A04	7000_100Eup	1066	2506	9274	1	0
6	3	A04	7000_100Eup	1067	2443	12752	1	0
6	3	A04	7000_100Eup	1068	1073	3676	1	0
6	3	A04	7000_100Eup	1069	5144	14198	1	0
6	3	A04	7000_100Eup	1070	2422	11835	1	0
6	3	A04	7000_100Eup	1071	3693	4090	1	0
6	3	A04	7000_100Eup	1072	4970	22745	1	0
6	3	A04	7000_100Eup	1073	3749	4227	1	0
6	3	A04	7000_100Eup	1074	5067	8789	1	0
6	3	A04	7000_100Eup	1075	3853	8769	1	0
6	3	A04	7000_100Eup	1076	2233	9815	1	0
6	3	A04	7000_100Eup	1077	5306	12624	1	0
6	3	A04	7000_100Eup	1078	2357	17204	1	0
6	3	A04	7000_100Eup	1079	3756	8776	1	0
6	3	A04	7000_100Eup	1080	5291	9438	1	0
6	3	A04	7000_100Eup	1081	2139	11698	1	0
6	3	A04	7000_100Eup	1082	4879	13957	1	0
6	3	A04	7000_100Eup	1083	3599	9994	1	0
6	3	A04	7000_100Eup	1084	6277	11787	1	0
6	3	A04	7000_100Eup	1085	3740	9612	1	0
6	3	A04	7000_100Eup	1086	5311	11849	1	0
6	3	A04	7000_100Eup	1087	3675	11812	1	0
6	3	A04	7000_100Eup	1088	2380	14110	1	0
6	3	A04	7000_100Eup	1089	5989	9512	1	0
6	3	A04	7000_100Eup	1090	5179	7431	1	0
6	3	A04	7000_100Eup	1091	3622	14645	1	0
6	3	A04	7000_100Eup	1092	5157	14018	1	0
6	3	A04	7000_100Eup	1093	3476	11534	1	0
6	3	A04	7000_100Eup	1094	3578	8516	1	0
6	3	A04	7000_100Eup	1095	5083	6581	1	0
6	3	A04	7000_100Eup	1096	3894	11029	1	0
6	3	A04	7000_100Eup	1097	989	14666	1	0
6	3	A04	7000_100Eup	1098	1192	17477	1	0
6	3	A04	7000_100Eup	1099	3501	11762	1	0
6	3	A04	7000_100Eup	1100	7815	7142	1	0
6	3	A04	7000_100Eup	1101	2437	10510	1	0
6	3	A04	7000_100Eup	1102	3464	6876	1	0
6	3	A04	7000_100Eup	1103	5215	14394	1	0
6	3	A04	7000_100Eup	1104	5163	17032	1	0
6	3	A04	7000_100Eup	1105	2413	6233	1	0
6	3	A04	7000_100Eup	1106	5201	12768	1	0
6	3	A04	7000_100Eup	1107	2409	8907	1	0
6	3	A04	7000_100Eup	1108	1035	8941	1	0
6	3	A04	7000_100Eup	1109	4823	12111	1	0
6	3	A04	7000_100Eup	1110	2472	6369	1	0
6	3	A04	7000_100Eup	1111	4993	9179	1	0
6	3	A04	7000_100Eup	1112	1070	6076	1	0
6	3	A04	7000_100Eup	1113	9039	12219	1	0
6	3	A04	7000_100Eup	1114	1035	17535	1	0
6	3	A04	7000_100Eup	1115	6277	6196	1	0
6	3	A04	7000_100Eup	1116	6356	11802	1	0
6	3	A04	7000_100Eup	1117	5144	12341	1	0
6	3	A04	7000_100Eup	1118	2475	19310	1	0
6	3	A04	7000_100Eup	1119	1048	11905	1	0
6	3	A04	7000_100Eup	1120	3634	12190	1	0
6	3	A04	7000_100Eup	1121	4608	8884	1	0
6	3	A04	7000_100Eup	1122	2495	14196	1	0
6	3	A04	7000_100Eup	1123	4994	11821	1	0
6	3	A04	7000_100Eup	1124	1147	6511	1	0
6	3	A04	7000_100Eup	1125	5059	14707	1	0
6	3	A04	7000_100Eup	1126	3809	14828	1	0
6	3	A04	7000_100Eup	1127	4733	11916	1	0
6	3	A04	7000_100Eup	1128	5164	11496	1	0
6	3	A04	7000_100Eup	1129	5119	3730	1	0
6	3	A04	7000_100Eup	1130	9607	18941	1	0
6	3	A04	7000_100Eup	1131	4813	14570	1	0
6	3	A04	7000_100Eup	1132	3496	11074	1	0
6	3	A04	7000_100Eup	1133	3430	5838	1	0
6	3	A04	7000_100Eup	1134	4909	6372	1	0
6	3	A04	7000_100Eup	1135	1220	11630	1	0
6	3	A04	7000_100Eup	1136	3723	6036	1	0
6	3	A04	7000_100Eup	1137	5307	9241	1	0
6	3	A04	7000_100Eup	1138	3662	14825	1	0
6	3	A04	7000_100Eup	1139	2366	13030	1	0
6	3	A04	7000_100Eup	1140	2144	9242	1	0
6	3	A04	7000_100Eup	1141	2146	11964	1	0
6	3	A04	7000_100Eup	1142	4895	12134	1	0
6	3	A04	7000_100Eup	1143	2290	4101	1	0
6	3	A04	7000_100Eup	1144	2200	13521	1	0
6	3	A04	7000_100Eup	1145	2292	6024	1	0
6	3	A04	7000_100Eup	1146	3498	3489	1	0
6	3	A04	7000_100Eup	1147	2118	3837	1	0
6	3	A04	7000_100Eup	1148	6338	9093	1	0
6	3	A04	7000_100Eup	1149	3615	9434	1	0
6	3	A04	7000_100Eup	1150	7482	17542	1	0
6	3	A04	7000_100Eup	1151	4937	11835	1	0
6	3	A04	7000_100Eup	1152	7778	6622	1	0
6	3	A04	7000_100Eup	1153	3838	9186	1	0
6	3	A04	7000_100Eup	1154	3665	9254	1	0
6	3	A04	7000_100Eup	1155	3366	6912	1	0
6	3	A04	7000_100Eup	1156	2539	14839	1	0
6	3	A04	7000_100Eup	1157	3688	5882	1	0
6	3	A04	7000_100Eup	1158	4966	13734	1	0
6	3	A04	7000_100Eup	1159	3936	9447	1	0
6	3	A04	7000_100Eup	1160	2383	6423	1	0
6	3	A04	7000_100Eup	1161	6357	9084	1	0
6	3	A04	7000_100Eup	1162	4814	9242	1	0
6	3	A04	7000_100Eup	1163	3592	8810	1	0
6	3	A04	7000_100Eup	1164	3633	6640	1	0
6	3	A04	7000_100Eup	1165	2494	13808	1	0
6	3	A04	7000_100Eup	1166	4930	12366	1	0
6	3	A04	7000_100Eup	1167	3743	5606	1	0
6	3	A04	7000_100Eup	1168	7591	9605	1	0
6	3	A04	7000_100Eup	1169	1138	11354	1	0
6	3	A04	7000_100Eup	1170	2352	14428	1	0
6	3	A04	7000_100Eup	1171	3717	9253	1	0
6	3	A04	7000_100Eup	1172	3921	9208	1	0
6	3	A04	7000_100Eup	1173	3759	5953	1	0
6	3	A04	7000_100Eup	1174	3800	12394	1	0
6	3	A04	7000_100Eup	1175	3809	22973	1	0
6	3	A04	7000_100Eup	1176	2348	6480	1	0
6	3	A04	7000_100Eup	1177	3946	8739	1	0
6	3	A04	7000_100Eup	1178	7887	6249	1	0
6	3	A04	7000_100Eup	1179	4999	9512	1	0
6	3	A04	7000_100Eup	1180	2397	9353	1	0
6	3	A04	7000_100Eup	1181	5860	11614	1	0
6	3	A04	7000_100Eup	1182	5005	12609	1	0
6	3	A04	7000_100Eup	1183	2133	9010	1	0
6	3	A04	7000_100Eup	1184	6342	12483	1	0
6	3	A04	7000_100Eup	1185	3578	6214	1	0
6	3	A04	7000_100Eup	1186	3405	8941	1	0
6	3	A04	7000_100Eup	1187	3490	3888	1	0
6	3	A04	7000_100Eup	1188	3757	11946	1	0
6	3	A04	7000_100Eup	1189	4634	8631	1	0
6	3	A04	7000_100Eup	1190	3578	3250	1	0
6	3	A04	7000_100Eup	1191	2286	8745	1	0
6	3	A04	7000_100Eup	1192	3822	9159	1	0
6	3	A04	7000_100Eup	1193	1104	8994	1	0
6	3	A04	7000_100Eup	1194	5176	9361	1	0
6	3	A04	7000_100Eup	1195	3602	10431	1	0
6	3	A04	7000_100Eup	1196	3407	11573	1	0
6	3	A04	7000_100Eup	1197	6179	9044	1	0
6	3	A04	7000_100Eup	1198	3462	9241	1	0
6	3	A04	7000_100Eup	1199	2429	6688	1	0
6	3	A04	7000_100Eup	1200	6175	8750	1	0
6	3	A04	7000_100Eup	1201	6190	13338	1	0
6	3	A04	7000_100Eup	1202	2339	8760	1	0
6	3	A04	7000_100Eup	1203	5401	14546	1	0
6	3	A04	7000_100Eup	1204	1415	5819	1	0
6	3	A04	7000_100Eup	1205	5303	6807	1	0
6	3	A04	7000_100Eup	1206	3478	8870	1	0
6	3	A04	7000_100Eup	1207	3832	6222	1	0
6	3	A04	7000_100Eup	1208	3746	10942	1	0
6	3	A04	7000_100Eup	1209	7399	14661	1	0
6	3	A04	7000_100Eup	1210	4896	8707	1	0
6	3	A04	7000_100Eup	1211	7544	6539	1	0
6	3	A04	7000_100Eup	1212	3780	19111	1	0
6	3	A04	7000_100Eup	1213	3534	9071	1	0
6	3	A04	7000_100Eup	1214	3734	6294	1	0
6	3	A04	7000_100Eup	1215	5715	14829	1	0
6	3	A04	7000_100Eup	1216	4775	6714	1	0
6	3	A04	7000_100Eup	1217	3595	12149	1	0
6	3	A04	7000_100Eup	1218	4001	14679	1	0
6	3	A04	7000_100Eup	1219	4995	11752	1	0
6	3	A04	7000_100Eup	1220	2316	11602	1	0
6	3	A04	7000_100Eup	1221	7471	8908	1	0
6	3	A04	7000_100Eup	1222	6195	9238	1	0
6	3	A04	7000_100Eup	1223	3607	6286	1	0
6	3	A04	7000_100Eup	1224	4967	9122	1	0
6	3	A04	7000_100Eup	1225	6287	8876	1	0
6	3	A04	7000_100Eup	1226	6049	11337	1	0
6	3	A04	7000_100Eup	1227	4745	15127	1	0
6	3	A04	7000_100Eup	1228	5333	8521	1	0
6	3	A04	7000_100Eup	1229	2317	6587	1	0
6	3	A04	7000_100Eup	1230	2423	6525	1	0
6	3	A04	7000_100Eup	1231	5190	12564	1	0
6	3	A04	7000_100Eup	1232	3729	9305	1	0
6	3	A04	7000_100Eup	1233	3639	9623	1	0
6	3	A04	7000_100Eup	1234	3553	9307	1	0
6	3	A04	7000_100Eup	1235	3751	9361	1	0
6	3	A04	7000_100Eup	1236	3803	9524	1	0
6	3	A04	7000_100Eup	1237	1121	9453	1	0
6	3	A04	7000_100Eup	1238	3690	11708	1	0
6	3	A04	7000_100Eup	1239	3710	13784	1	0
6	3	A04	7000_100Eup	1240	2377	11261	1	0
6	3	A04	7000_100Eup	1241	3492	9475	1	0
6	3	A04	7000_100Eup	1242	2311	12104	1	0
6	3	A04	7000_100Eup	1243	3571	13451	1	0
6	3	A04	7000_100Eup	1244	4863	16425	1	0
6	3	A04	7000_100Eup	1245	5963	19378	1	0
6	3	A04	7000_100Eup	1246	3739	14349	1	0
6	3	A04	7000_100Eup	1247	5282	3778	1	0
6	3	A04	7000_100Eup	1248	2273	18316	1	0
6	3	A04	7000_100Eup	1249	3679	9060	1	0
6	3	A04	7000_100Eup	1250	3391	9060	1	0
6	3	A04	7000_100Eup	1251	5030	9046	1	0
6	3	A04	7000_100Eup	1252	3747	14676	1	0
6	3	A04	7000_100Eup	1253	7498	3534	1	0
6	3	A04	7000_100Eup	1254	3355	9015	1	0
6	3	A04	7000_100Eup	1255	2484	9082	1	0
6	3	A04	7000_100Eup	1256	5198	3975	1	0
6	3	A04	7000_100Eup	1257	5129	14820	1	0
6	3	A04	7000_100Eup	1258	6039	6761	1	0
6	3	A04	7000_100Eup	1259	3663	14437	1	0
6	3	A04	7000_100Eup	1260	4833	10805	1	0
6	3	A04	7000_100Eup	1261	1013	11787	1	0
6	3	A04	7000_100Eup	1262	3745	9329	1	0
6	3	A04	7000_100Eup	1263	8889	6797	1	0
6	3	A04	7000_100Eup	1264	4822	14364	1	0
6	3	A04	7000_100Eup	1265	3874	3422	1	0
6	3	A04	7000_100Eup	1266	3896	6652	1	0
6	3	A04	7000_100Eup	1267	3746	12171	1	0
6	3	A04	7000_100Eup	1268	1148	6855	1	0
6	3	A04	7000_100Eup	1269	2296	9096	1	0
6	3	A04	7000_100Eup	1270	5024	11059	1	0
6	3	A04	7000_100Eup	1271	4804	3370	1	0
6	3	A04	7000_100Eup	1272	3737	4074	1	0
6	3	A04	7000_100Eup	1273	6232	7685	1	0
6	3	A04	7000_100Eup	1274	6240	17868	1	0
6	3	A04	7000_100Eup	1275	3818	9123	1	0
6	3	A04	7000_100Eup	1276	3758	17473	1	0
6	3	A04	7000_100Eup	1277	5079	11829	1	0
6	3	A04	7000_100Eup	1278	3598	6479	1	0
6	3	A04	7000_100Eup	1279	3713	11952	1	0
6	3	A04	7000_100Eup	1280	5121	12815	1	0
6	3	A04	7000_100Eup	1281	4901	4430	1	0
6	3	A04	7000_100Eup	1282	6642	15058	1	0
6	3	A04	7000_100Eup	1283	4703	12148	1	0
6	3	A04	7000_100Eup	1284	3568	9094	1	0
6	3	A04	7000_100Eup	1285	3805	9987	1	0
6	3	A04	7000_100Eup	1286	3329	14292	1	0
6	3	A04	7000_100Eup	1287	7711	9224	1	0
6	3	A04	7000_100Eup	1288	3854	14530	1	0
6	3	A04	7000_100Eup	1289	2315	11342	1	0
6	3	A04	7000_100Eup	1290	2250	9625	1	0
6	3	A04	7000_100Eup	1291	4783	12739	1	0
6	3	A04	7000_100Eup	1292	2322	14688	1	0
6	3	A04	7000_100Eup	1293	3516	11956	1	0
6	3	A04	7000_100Eup	1294	3393	8422	1	0
6	3	A04	7000_100Eup	1295	1053	12053	1	0
6	3	A04	7000_100Eup	1296	6087	6063	1	0
6	3	A04	7000_100Eup	1297	2539	9670	1	0
6	3	A04	7000_100Eup	1298	3661	11462	1	0
6	3	A04	7000_100Eup	1299	2394	9715	1	0
6	3	A04	7000_100Eup	1300	3669	8590	1	0
6	3	A04	7000_100Eup	1301	4687	11752	1	0
6	3	A04	7000_100Eup	1302	5198	9507	1	0
6	3	A04	7000_100Eup	1303	3234	14885	1	0
6	3	A04	7000_100Eup	1304	4792	9113	1	0
6	3	A04	7000_100Eup	1305	4461	10589	0	0
6	3	A04	7000_100Eup	1306	985	8909	1	0
6	3	A04	7000_100Eup	1307	3628	9219	1	0
6	3	A04	7000_100Eup	1308	2407	11491	1	0
6	3	A04	7000_100Eup	1309	3767	3855	1	0
6	3	A04	7000_100Eup	1310	3492	6234	1	0
6	3	A04	7000_100Eup	1311	3536	9141	1	0
6	3	A04	7000_100Eup	1312	2308	9145	1	0
6	3	A04	7000_100Eup	1313	3518	9396	1	0
6	3	A04	7000_100Eup	1314	2135	9339	1	0
6	3	A04	7000_100Eup	1315	3736	14554	1	0
6	3	A04	7000_100Eup	1316	6246	6570	1	0
6	3	A04	7000_100Eup	1317	3636	9404	1	0
6	3	A04	7000_100Eup	1318	7380	6179	1	0
6	3	A04	7000_100Eup	1319	4764	8196	1	0
6	3	A04	7000_100Eup	1320	3389	19463	1	0
6	3	A04	7000_100Eup	1321	2212	11863	1	0
6	3	A04	7000_100Eup	1322	3810	15274	1	0
6	3	A04	7000_100Eup	1323	4796	6255	1	0
6	3	A04	7000_100Eup	1324	8118	10221	1	0
6	3	A04	7000_100Eup	1325	2104	6546	1	0
6	3	A04	7000_100Eup	1326	5121	9849	1	0
6	3	A04	7000_100Eup	1327	3370	5845	1	0
6	3	A04	7000_100Eup	1328	969	11612	1	0
6	3	A04	7000_100Eup	1329	2066	9191	1	0
6	3	A04	7000_100Eup	1330	2424	14199	1	0
6	3	A04	7000_100Eup	1331	5952	8779	1	0
6	3	A04	7000_100Eup	1332	4877	11787	1	0
6	3	A04	7000_100Eup	1333	4887	9003	1	0
6	3	A04	7000_100Eup	1334	3802	14182	1	0
6	3	A04	7000_100Eup	1335	2403	12016	1	0
6	3	A04	7000_100Eup	1336	2497	12060	1	0
6	3	A04	7000_100Eup	1337	2446	6336	1	0
6	3	A04	7000_100Eup	1338	3425	6287	1	0
6	3	A04	7000_100Eup	1339	7414	9149	1	0
6	3	A04	7000_100Eup	1340	3522	9808	1	0
6	3	A04	7000_100Eup	1341	6245	9406	1	0
6	3	A04	7000_100Eup	1342	4960	8935	1	0
6	3	A04	7000_100Eup	1343	6475	10187	1	0
6	3	A04	7000_100Eup	1344	2411	12419	1	0
6	3	A04	7000_100Eup	1345	8896	9346	1	0
6	3	A04	7000_100Eup	1346	3465	8756	1	0
6	3	A04	7000_100Eup	1347	3551	6756	1	0
6	3	A04	7000_100Eup	1348	3583	11718	1	0
6	3	A04	7000_100Eup	1349	2381	11757	1	0
6	3	A04	7000_100Eup	1350	5056	8733	1	0
6	3	A04	7000_100Eup	1351	4024	16862	1	0
6	3	A04	7000_100Eup	1352	3811	9636	1	0
6	3	A04	7000_100Eup	1353	6126	6820	1	0
6	3	A04	7000_100Eup	1354	3367	5825	1	0
6	3	A04	7000_100Eup	1355	3348	5827	1	0
6	3	A04	7000_100Eup	1356	2316	6046	1	0
6	3	A04	7000_100Eup	1357	4858	8802	1	0
6	3	A04	7000_100Eup	1358	3434	17430	1	0
6	3	A04	7000_100Eup	1359	4006	9563	1	0
6	3	A04	7000_100Eup	1360	934	12190	1	0
6	3	A04	7000_100Eup	1361	5855	8521	1	0
6	3	A04	7000_100Eup	1362	4984	6132	1	0
6	3	A04	7000_100Eup	1363	4732	9290	1	0
6	3	A04	7000_100Eup	1364	6179	8857	1	0
6	3	A04	7000_100Eup	1365	3400	8972	1	0
6	3	A04	7000_100Eup	1366	1151	14780	1	0
6	3	A04	7000_100Eup	1367	3678	6267	1	0
6	3	A04	7000_100Eup	1368	5382	14956	1	0
6	3	A04	7000_100Eup	1369	2357	9193	1	0
6	3	A04	7000_100Eup	1370	2482	6291	1	0
6	3	A04	7000_100Eup	1371	4870	8791	1	0
6	3	A04	7000_100Eup	1372	2493	19684	1	0
6	3	A04	7000_100Eup	1373	4859	9477	1	0
6	3	A04	7000_100Eup	1374	2083	6212	1	0
6	3	A04	7000_100Eup	1375	1117	6620	1	0
6	3	A04	7000_100Eup	1376	3899	8642	1	0
6	3	A04	7000_100Eup	1377	3957	8644	1	0
6	3	A04	7000_100Eup	1378	3718	16820	1	0
6	3	A04	7000_100Eup	1379	3680	12015	1	0
6	3	A04	7000_100Eup	1380	7876	14094	1	0
6	3	A04	7000_100Eup	1381	3913	12676	1	0
6	3	A04	7000_100Eup	1382	3587	8812	1	0
6	3	A04	7000_100Eup	1383	3919	8397	1	0
6	3	A04	7000_100Eup	1384	2208	18846	1	0
6	3	A04	7000_100Eup	1385	5028	7102	1	0
6	3	A04	7000_100Eup	1386	2715	9313	1	0
6	3	A04	7000_100Eup	1387	3453	8724	1	0
6	3	A04	7000_100Eup	1388	6360	9342	1	0
6	3	A04	7000_100Eup	1389	5019	14959	1	0
6	3	A04	7000_100Eup	1390	2363	3846	1	0
6	3	A04	7000_100Eup	1391	4893	5898	1	0
6	3	A04	7000_100Eup	1392	5062	6674	1	0
6	3	A04	7000_100Eup	1393	5109	9663	1	0
6	3	A04	7000_100Eup	1394	4696	8776	1	0
6	3	A04	7000_100Eup	1395	2297	14160	1	0
6	3	A04	7000_100Eup	1396	4946	11156	1	0
6	3	A04	7000_100Eup	1397	3652	4062	1	0
6	3	A04	7000_100Eup	1398	2110	15025	1	0
6	3	A04	7000_100Eup	1399	7347	6796	1	0
6	3	A04	7000_100Eup	1400	5258	17140	1	0
6	3	A04	7000_100Eup	1401	3513	8434	1	0
6	3	A04	7000_100Eup	1402	3667	15390	1	0
6	3	A04	7000_100Eup	1403	3479	9124	1	0
6	3	A04	7000_100Eup	1404	4766	8518	1	0
6	3	A04	7000_100Eup	1405	2473	13933	1	0
6	3	A04	7000_100Eup	1406	2504	9213	1	0
6	3	A04	7000_100Eup	1407	5034	11375	1	0
6	3	A04	7000_100Eup	1408	1084	9254	1	0
6	3	A04	7000_100Eup	1409	3909	9062	1	0
6	3	A04	7000_100Eup	1410	6527	14308	1	0
6	3	A04	7000_100Eup	1411	7563	9298	1	0
6	3	A04	7000_100Eup	1412	6506	3837	1	0
6	3	A04	7000_100Eup	1413	3842	12111	1	0
6	3	A04	7000_100Eup	1414	4947	9043	1	0
6	3	A04	7000_100Eup	1415	3465	8454	1	0
6	3	A04	7000_100Eup	1416	6261	3674	1	0
6	3	A04	7000_100Eup	1417	2372	12387	1	0
6	3	A04	7000_100Eup	1418	2098	11741	1	0
6	3	A04	7000_100Eup	1419	6312	14120	1	0
6	3	A04	7000_100Eup	1420	2207	6437	1	0
6	3	A04	7000_100Eup	1421	6419	9683	1	0
6	3	A04	7000_100Eup	1422	6075	11573	1	0
6	3	A04	7000_100Eup	1423	3555	12422	1	0
6	3	A04	7000_100Eup	1424	3816	17561	1	0
6	3	A04	7000_100Eup	1425	2364	6857	1	0
6	3	A04	7000_100Eup	1426	3866	9831	1	0
6	3	A04	7000_100Eup	1427	4821	18720	1	0
6	3	A04	7000_100Eup	1428	4004	8747	1	0
6	3	A04	7000_100Eup	1429	3502	9078	1	0
6	3	A04	7000_100Eup	1430	2561	20317	1	0
6	3	A04	7000_100Eup	1431	2317	8669	1	0
6	3	A04	7000_100Eup	1432	3683	6771	1	0
6	3	A04	7000_100Eup	1433	5243	11880	1	0
6	3	A04	7000_100Eup	1434	5019	9482	1	0
6	3	A04	7000_100Eup	1435	4053	10244	1	0
6	3	A04	7000_100Eup	1436	6478	14547	1	0
6	3	A04	7000_100Eup	1437	6629	15243	1	0
6	3	A04	7000_100Eup	1438	2565	17527	1	0
6	3	A04	7000_100Eup	1439	2479	11654	1	0
6	3	A04	7000_100Eup	1440	3802	7139	1	0
6	3	A04	7000_100Eup	1441	4792	11785	1	0
6	3	A04	7000_100Eup	1442	3597	9362	1	0
6	3	A04	7000_100Eup	1443	3502	8426	1	0
6	3	A04	7000_100Eup	1444	7391	14616	1	0
6	3	A04	7000_100Eup	1445	3898	12003	1	0
6	3	A04	7000_100Eup	1446	4693	12056	1	0
6	3	A04	7000_100Eup	1447	3665	12127	1	0
6	3	A04	7000_100Eup	1448	2365	9348	1	0
6	3	A04	7000_100Eup	1449	3211	11360	1	0
6	3	A04	7000_100Eup	1450	5031	14736	1	0
6	3	A04	7000_100Eup	1451	4824	9468	1	0
6	3	A04	7000_100Eup	1452	3654	11471	1	0
6	3	A04	7000_100Eup	1453	3417	7365	1	0
6	3	A04	7000_100Eup	1454	4985	11981	1	0
6	3	A04	7000_100Eup	1455	5250	9575	1	0
6	3	A04	7000_100Eup	1456	5929	3483	1	0
6	3	A04	7000_100Eup	1457	4807	15727	1	0
6	3	A04	7000_100Eup	1458	2117	13918	1	0
6	3	A04	7000_100Eup	1459	5825	6404	1	0
6	3	A04	7000_100Eup	1460	4903	6645	1	0
6	3	A04	7000_100Eup	1461	7354	8182	1	0
6	3	A04	7000_100Eup	1462	5352	13948	1	0
6	3	A04	7000_100Eup	1463	3755	16772	1	0
6	3	A04	7000_100Eup	1464	7885	6605	1	0
6	3	A04	7000_100Eup	1465	6439	14291	1	0
6	3	A04	7000_100Eup	1466	2483	6938	1	0
6	3	A04	7000_100Eup	1467	3780	8709	1	0
6	3	A04	7000_100Eup	1468	6418	14817	1	0
6	3	A04	7000_100Eup	1469	4703	12014	1	0
6	3	A04	7000_100Eup	1470	6469	9302	1	0
6	3	A04	7000_100Eup	1471	6139	9122	1	0
6	3	A04	7000_100Eup	1472	2262	5762	1	0
6	3	A04	7000_100Eup	1473	5137	14324	1	0
6	3	A04	7000_100Eup	1474	6443	16292	1	0
6	3	A04	7000_100Eup	1475	4679	11950	1	0
6	3	A04	7000_100Eup	1476	3882	10386	1	0
6	3	A04	7000_100Eup	1477	6197	12045	1	0
6	3	A04	7000_100Eup	1478	7285	11825	1	0
6	3	A04	7000_100Eup	1479	3943	11598	1	0
6	3	A04	7000_100Eup	1480	3674	6471	1	0
6	3	A04	7000_100Eup	1481	7697	8976	1	0
6	3	A04	7000_100Eup	1482	3551	12339	1	0
6	3	A04	7000_100Eup	1483	1118	6668	1	0
6	3	A04	7000_100Eup	1484	2155	12319	1	0
6	3	A04	7000_100Eup	1485	3532	6549	1	0
6	3	A04	7000_100Eup	1486	2374	9537	1	0
6	3	A04	7000_100Eup	1487	2522	6598	1	0
6	3	A04	7000_100Eup	1488	3922	9359	1	0
6	3	A04	7000_100Eup	1489	3615	3810	1	0
6	3	A04	7000_100Eup	1490	3692	12843	1	0
6	3	A04	7000_100Eup	1491	6506	16844	1	0
6	3	A04	7000_100Eup	1492	6321	9444	1	0
6	3	A04	7000_100Eup	1493	3424	3794	1	0
6	3	A04	7000_100Eup	1494	2313	11221	1	0
6	3	A04	7000_100Eup	1495	3660	9419	1	0
6	3	A04	7000_100Eup	1496	3957	3281	1	0
6	3	A04	7000_100Eup	1497	6670	12033	1	0
6	3	A04	7000_100Eup	1498	2139	6383	1	0
6	3	A04	7000_100Eup	1499	6043	11202	1	0
6	3	A04	7000_100Eup	1500	3716	15053	1	0
6	3	A04	7000_100Eup	1501	3778	12076	1	0
6	3	A04	7000_100Eup	1502	7570	11575	1	0
6	3	A04	7000_100Eup	1503	2378	16390	1	0
6	3	A04	7000_100Eup	1504	3487	8660	1	0
6	3	A04	7000_100Eup	1505	6228	12051	1	0
6	3	A04	7000_100Eup	1506	2332	11260	1	0
6	3	A04	7000_100Eup	1507	6052	12205	1	0
6	3	A04	7000_100Eup	1508	2326	6311	1	0
6	3	A04	7000_100Eup	1509	2402	6639	1	0
6	3	A04	7000_100Eup	1510	6276	9471	1	0
6	3	A04	7000_100Eup	1511	9251	3711	1	0
6	3	A04	7000_100Eup	1512	2371	7919	1	0
6	3	A04	7000_100Eup	1513	2318	17235	1	0
6	3	A04	7000_100Eup	1514	5117	14661	1	0
6	3	A04	7000_100Eup	1515	1171	9169	1	0
6	3	A04	7000_100Eup	1516	2470	3821	1	0
6	3	A04	7000_100Eup	1517	3859	12218	1	0
6	3	A04	7000_100Eup	1518	4949	9148	1	0
6	3	A04	7000_100Eup	1519	6130	9031	1	0
6	3	A04	7000_100Eup	1520	1074	8649	1	0
6	3	A04	7000_100Eup	1521	2319	11608	1	0
6	3	A04	7000_100Eup	1522	2317	12437	1	0
6	3	A04	7000_100Eup	1523	3782	9152	1	0
6	3	A04	7000_100Eup	1524	8712	11522	1	0
6	3	A04	7000_100Eup	1525	4748	14293	1	0
6	3	A04	7000_100Eup	1526	2489	10026	1	0
6	3	A04	7000_100Eup	1527	5229	11544	1	0
6	3	A04	7000_100Eup	1528	4822	3805	1	0
6	3	A04	7000_100Eup	1529	3725	11272	1	0
6	3	A04	7000_100Eup	1530	1165	6117	1	0
6	3	A04	7000_100Eup	1531	5032	12214	1	0
6	3	A04	7000_100Eup	1532	3347	6545	1	0
6	3	A04	7000_100Eup	1533	1205	11470	1	0
6	3	A04	7000_100Eup	1534	3662	3805	1	0
6	3	A04	7000_100Eup	1535	3541	9684	1	0
6	3	A04	7000_100Eup	1536	4782	4060	1	0
6	3	A04	7000_100Eup	1537	7407	8211	1	0
6	3	A04	7000_100Eup	1538	3787	9523	1	0
6	3	A04	7000_100Eup	1539	3488	14068	1	0
6	3	A04	7000_100Eup	1540	2270	7870	1	0
6	3	A04	7000_100Eup	1541	6258	9337	1	0
6	3	A04	7000_100Eup	1542	3347	8621	1	0
6	3	A04	7000_100Eup	1543	4820	12214	1	0
6	3	A04	7000_100Eup	1544	4967	6868	1	0
6	3	A04	7000_100Eup	1545	6501	6993	1	0
6	3	A04	7000_100Eup	1546	3844	14457	1	0
6	3	A04	7000_100Eup	1547	5615	19968	1	0
6	3	A04	7000_100Eup	1548	3741	9306	1	0
6	3	A04	7000_100Eup	1549	4883	11828	1	0
6	3	A04	7000_100Eup	1550	3701	9221	1	0
6	3	A04	7000_100Eup	1551	1054	14560	1	0
6	3	A04	7000_100Eup	1552	2330	11236	1	0
6	3	A04	7000_100Eup	1553	2427	6375	1	0
6	3	A04	7000_100Eup	1554	2281	14145	1	0
6	3	A04	7000_100Eup	1555	3415	14936	1	0
6	3	A04	7000_100Eup	1556	6352	6679	1	0
6	3	A04	7000_100Eup	1557	3681	11773	1	0
6	3	A04	7000_100Eup	1558	1110	6559	1	0
6	3	A04	7000_100Eup	1559	4390	9021	1	0
6	3	A04	7000_100Eup	1560	2164	12488	1	0
6	3	A04	7000_100Eup	1561	4020	9222	1	0
6	3	A04	7000_100Eup	1562	3677	6067	1	0
6	3	A04	7000_100Eup	1563	1198	5973	1	0
6	3	A04	7000_100Eup	1564	4989	17047	1	0
6	3	A04	7000_100Eup	1565	5167	14509	1	0
6	3	A04	7000_100Eup	1566	3626	12395	1	0
6	3	A04	7000_100Eup	1567	2443	9533	1	0
6	3	A04	7000_100Eup	1568	3759	8776	1	0
6	3	A04	7000_100Eup	1569	3751	9142	1	0
6	3	A04	7000_100Eup	1570	3519	15154	1	0
6	3	A04	7000_100Eup	1571	4342	10340	0	0
6	3	A04	7000_100Eup	1572	3635	14975	1	0
6	3	A04	7000_100Eup	1573	3578	6638	1	0
6	3	A04	7000_100Eup	1574	2658	17322	1	0
6	3	A04	7000_100Eup	1575	3554	8901	1	0
6	3	A04	7000_100Eup	1576	3887	12922	1	0
6	3	A04	7000_100Eup	1577	3746	9517	1	0
6	3	A04	7000_100Eup	1578	1120	8906	1	0
6	3	A04	7000_100Eup	1579	3609	12003	1	0
6	3	A04	7000_100Eup	1580	3847	14197	1	0
6	3	A04	7000_100Eup	1581	4919	12052	1	0
6	3	A04	7000_100Eup	1582	1031	8892	1	0
6	3	A04	7000_100Eup	1583	5114	10820	0	0
6	3	A04	7000_100Eup	1584	4587	6527	1	0
6	3	A04	7000_100Eup	1585	4922	8679	1	0
6	3	A04	7000_100Eup	1586	2475	5941	1	0
6	3	A04	7000_100Eup	1587	3285	3729	1	0
6	3	A04	7000_100Eup	1588	3760	11580	1	0
6	3	A04	7000_100Eup	1589	3782	6425	1	0
6	3	A04	7000_100Eup	1590	5242	3418	1	0
6	3	A04	7000_100Eup	1591	3626	8932	1	0
6	3	A04	7000_100Eup	1592	4565	6490	1	0
6	3	A04	7000_100Eup	1593	4743	8590	1	0
6	3	A04	7000_100Eup	1594	3761	6721	1	0
6	3	A04	7000_100Eup	1595	1062	6874	1	0
6	3	A04	7000_100Eup	1596	3693	11890	1	0
6	3	A04	7000_100Eup	1597	3742	9509	1	0
6	3	A04	7000_100Eup	1598	4872	8610	1	0
6	3	A04	7000_100Eup	1599	6307	14065	1	0
6	3	A04	7000_100Eup	1600	6649	10280	1	0
6	3	A04	7000_100Eup	1601	2404	3741	1	0
6	3	A04	7000_100Eup	1602	6492	12554	0	0
6	3	A04	7000_100Eup	1603	3960	8510	1	0
6	3	A04	7000_100Eup	1604	3263	15000	1	0
6	3	A04	7000_100Eup	1605	3862	6307	1	0
6	3	A04	7000_100Eup	1606	2316	8942	1	0
6	3	A04	7000_100Eup	1607	6146	3317	1	0
6	3	A04	7000_100Eup	1608	4942	16280	1	0
6	3	A04	7000_100Eup	1609	7281	13860	1	0
6	3	A04	7000_100Eup	1610	4711	9166	1	0
6	3	A04	7000_100Eup	1611	6430	9967	1	0
6	3	A04	7000_100Eup	1612	7400	10492	1	0
6	3	A04	7000_100Eup	1613	5101	6423	1	0
6	3	A04	7000_100Eup	1614	3630	6554	1	0
6	3	A04	7000_100Eup	1615	3436	11888	1	0
6	3	A04	7000_100Eup	1616	6523	17444	1	0
6	3	A04	7000_100Eup	1617	1011	11587	1	0
6	3	A04	7000_100Eup	1618	5061	9459	1	0
6	3	A04	7000_100Eup	1619	6640	9622	1	0
6	3	A04	7000_100Eup	1620	2007	5864	1	0
6	3	A04	7000_100Eup	1621	7769	6853	1	0
6	3	A04	7000_100Eup	1622	5004	12271	1	0
6	3	A04	7000_100Eup	1623	3726	9197	1	0
6	3	A04	7000_100Eup	1624	3753	3994	1	0
6	3	A04	7000_100Eup	1625	1083	14378	1	0
6	3	A04	7000_100Eup	1626	4525	9144	1	0
6	3	A04	7000_100Eup	1627	2272	9560	1	0
6	3	A04	7000_100Eup	1628	3800	8925	1	0
6	3	A04	7000_100Eup	1629	2118	6392	1	0
6	3	A04	7000_100Eup	1630	4388	6589	1	0
6	3	A04	7000_100Eup	1631	3631	6559	1	0
6	3	A04	7000_100Eup	1632	4030	17509	1	0
6	3	A04	7000_100Eup	1633	3660	4303	1	0
6	3	A04	7000_100Eup	1634	3697	14880	1	0
6	3	A04	7000_100Eup	1635	3936	6282	1	0
6	3	A04	7000_100Eup	1636	7581	6531	1	0
6	3	A04	7000_100Eup	1637	5116	3736	1	0
6	3	A04	7000_100Eup	1638	2267	12227	1	0
6	3	A04	7000_100Eup	1639	5037	15366	1	0
6	3	A04	7000_100Eup	1640	7411	5678	1	0
6	3	A04	7000_100Eup	1641	3596	4032	1	0
6	3	A04	7000_100Eup	1642	5242	9393	1	0
6	3	A04	7000_100Eup	1643	920	9064	1	0
6	3	A04	7000_100Eup	1644	3820	11964	1	0
6	3	A04	7000_100Eup	1645	6564	9900	1	0
6	3	A04	7000_100Eup	1646	6077	9261	1	0
6	3	A04	7000_100Eup	1647	6702	9292	1	0
6	3	A04	7000_100Eup	1648	3567	12067	1	0
6	3	A04	7000_100Eup	1649	2394	3853	1	0
6	3	A04	7000_100Eup	1650	6574	12008	1	0
6	3	A04	7000_100Eup	1651	1143	11671	1	0
6	3	A04	7000_100Eup	1652	2385	11601	1	0
6	3	A04	7000_100Eup	1653	2248	9393	1	0
6	3	A04	7000_100Eup	1654	2227	11662	1	0
6	3	A04	7000_100Eup	1655	3613	3684	1	0
6	3	A04	7000_100Eup	1656	6217	11593	1	0
6	3	A04	7000_100Eup	1657	1084	6088	1	0
6	3	A04	7000_100Eup	1658	2096	6243	1	0
6	3	A04	7000_100Eup	1659	2453	17308	1	0
6	3	A04	7000_100Eup	1660	5310	8739	1	0
6	3	A04	7000_100Eup	1661	3596	6141	1	0
6	3	A04	7000_100Eup	1662	6150	4063	1	0
6	3	A04	7000_100Eup	1663	6833	5512	1	0
6	3	A04	7000_100Eup	1664	7380	14607	1	0
6	3	A04	7000_100Eup	1665	4910	6340	1	0
6	3	A04	7000_100Eup	1666	6435	8973	1	0
6	3	A04	7000_100Eup	1667	3449	8825	1	0
6	3	A04	7000_100Eup	1668	2577	9452	1	0
6	3	A04	7000_100Eup	1669	3606	8510	1	0
6	3	A04	7000_100Eup	1670	3264	8789	1	0
6	3	A04	7000_100Eup	1671	5200	11975	1	0
6	3	A04	7000_100Eup	1672	3777	9038	1	0
6	3	A04	7000_100Eup	1673	2540	8621	1	0
6	3	A04	7000_100Eup	1674	2238	14574	1	0
6	3	A04	7000_100Eup	1675	4777	9580	1	0
6	3	A04	7000_100Eup	1676	6283	12666	1	0
6	3	A04	7000_100Eup	1677	4990	12108	1	0
6	3	A04	7000_100Eup	1678	3622	14922	1	0
6	3	A04	7000_100Eup	1679	5065	16568	1	0
6	3	A04	7000_100Eup	1680	6282	12293	1	0
6	3	A04	7000_100Eup	1681	3805	8951	1	0
6	3	A04	7000_100Eup	1682	6716	9451	1	0
6	3	A04	7000_100Eup	1683	4845	6680	1	0
6	3	A04	7000_100Eup	1684	4817	6512	1	0
6	3	A04	7000_100Eup	1685	2461	11738	1	0
6	3	A04	7000_100Eup	1686	4765	18143	1	0
6	3	A04	7000_100Eup	1687	1131	9239	1	0
6	3	A04	7000_100Eup	1688	3615	12221	1	0
6	3	A04	7000_100Eup	1689	3936	3940	1	0
6	3	A04	7000_100Eup	1690	3616	11888	1	0
6	3	A04	7000_100Eup	1691	3537	3514	1	0
6	3	A04	7000_100Eup	1692	3779	11819	1	0
6	3	A04	7000_100Eup	1693	1075	12629	1	0
6	3	A04	7000_100Eup	1694	3659	14296	1	0
6	3	A04	7000_100Eup	1695	4813	6721	1	0
6	3	A04	7000_100Eup	1696	5384	11576	1	0
6	3	A04	7000_100Eup	1697	1044	14955	1	0
6	3	A04	7000_100Eup	1698	6452	10915	1	0
6	3	A04	7000_100Eup	1699	2260	15020	1	0
6	3	A04	7000_100Eup	1700	4823	8427	1	0
6	3	A04	7000_100Eup	1701	3727	13488	1	0
6	3	A04	7000_100Eup	1702	1995	9167	1	0
6	3	A04	7000_100Eup	1703	2439	14785	1	0
6	3	A04	7000_100Eup	1704	6376	7974	1	0
6	3	A04	7000_100Eup	1705	4925	8986	1	0
6	3	A04	7000_100Eup	1706	3704	6387	1	0
6	3	A04	7000_100Eup	1707	3787	14274	1	0
6	3	A04	7000_100Eup	1708	2457	11529	1	0
6	3	A04	7000_100Eup	1709	6021	11869	1	0
6	3	A04	7000_100Eup	1710	3477	15557	1	0
6	3	A04	7000_100Eup	1711	3566	9433	1	0
6	3	A04	7000_100Eup	1712	2380	12133	1	0
6	3	A04	7000_100Eup	1713	4745	13467	1	0
6	3	A04	7000_100Eup	1714	5190	11884	1	0
6	3	A04	7000_100Eup	1715	2386	14337	1	0
6	3	A04	7000_100Eup	1716	3451	11490	1	0
6	3	A04	7000_100Eup	1717	3783	14495	1	0
6	3	A04	7000_100Eup	1718	5282	14939	1	0
6	3	A04	7000_100Eup	1719	3716	12113	1	0
6	3	A04	7000_100Eup	1720	3385	9382	1	0
6	3	A04	7000_100Eup	1721	3576	8802	1	0
6	3	A04	7000_100Eup	1722	4622	9053	1	0
6	3	A04	7000_100Eup	1723	2247	12049	1	0
6	3	A04	7000_100Eup	1724	3543	9358	1	0
6	3	A04	7000_100Eup	1725	3655	12226	1	0
6	3	A04	7000_100Eup	1726	2431	6934	1	0
6	3	A04	7000_100Eup	1727	2418	3640	1	0
6	3	A04	7000_100Eup	1728	2301	14687	1	0
6	3	A04	7000_100Eup	1729	7470	12303	1	0
6	3	A04	7000_100Eup	1730	3855	9323	1	0
6	3	A04	7000_100Eup	1731	5143	9406	1	0
6	3	A04	7000_100Eup	1732	2410	14032	1	0
6	3	A04	7000_100Eup	1733	2242	9176	1	0
6	3	A04	7000_100Eup	1734	2460	17400	1	0
6	3	A04	7000_100Eup	1735	3258	8822	1	0
6	3	A04	7000_100Eup	1736	4866	9264	1	0
6	3	A04	7000_100Eup	1737	3820	14254	1	0
6	3	A04	7000_100Eup	1738	3464	14237	1	0
6	3	A04	7000_100Eup	1739	7226	6779	1	0
6	3	A04	7000_100Eup	1740	3921	14885	1	0
6	3	A04	7000_100Eup	1741	5991	8990	1	0
6	3	A04	7000_100Eup	1742	6427	11848	1	0
6	3	A04	7000_100Eup	1743	5078	7172	1	0
6	3	A04	7000_100Eup	1744	5155	12140	1	0
6	3	A04	7000_100Eup	1745	3938	10605	0	0
6	3	A04	7000_100Eup	1746	1111	6180	1	0
6	3	A04	7000_100Eup	1747	2476	6601	1	0
6	3	A04	7000_100Eup	1748	1287	13734	0	0
6	3	A04	7000_100Eup	1749	6337	6227	1	0
6	3	A04	7000_100Eup	1750	2441	6379	1	0
6	3	A04	7000_100Eup	1751	2410	6428	1	0
6	3	A04	7000_100Eup	1752	3575	6180	1	0
6	3	A04	7000_100Eup	1753	5188	9905	1	0
6	3	A04	7000_100Eup	1754	3564	11876	1	0
6	3	A04	7000_100Eup	1755	3820	12185	1	0
6	3	A04	7000_100Eup	1756	5227	9826	1	0
6	3	A04	7000_100Eup	1757	3741	11751	1	0
6	3	A04	7000_100Eup	1758	6363	3855	1	0
6	3	A04	7000_100Eup	1759	3563	12034	1	0
6	3	A04	7000_100Eup	1760	2327	9537	1	0
6	3	A04	7000_100Eup	1761	2344	12107	1	0
6	3	A04	7000_100Eup	1762	5473	12034	1	0
6	3	A04	7000_100Eup	1763	6412	13797	1	0
6	3	A04	7000_100Eup	1764	1006	6545	1	0
6	3	A04	7000_100Eup	1765	4816	15085	1	0
6	3	A04	7000_100Eup	1766	5014	8420	1	0
6	3	A04	7000_100Eup	1767	6457	3899	1	0
6	3	A04	7000_100Eup	1768	3506	6686	1	0
6	3	A04	7000_100Eup	1769	4660	9191	1	0
6	3	A04	7000_100Eup	1770	5017	9534	1	0
6	3	A04	7000_100Eup	1771	3973	6597	1	0
6	3	A04	7000_100Eup	1772	4888	3770	1	0
6	3	A04	7000_100Eup	1773	3776	9047	1	0
6	3	A04	7000_100Eup	1774	3789	6608	1	0
6	3	A04	7000_100Eup	1775	1005	14145	1	0
6	3	A04	7000_100Eup	1776	2223	11347	1	0
6	3	A04	7000_100Eup	1777	2300	11700	1	0
6	3	A04	7000_100Eup	1778	2231	14964	1	0
6	3	A04	7000_100Eup	1779	5120	12509	1	0
6	3	A04	7000_100Eup	1780	6406	14961	1	0
6	3	A04	7000_100Eup	1781	2306	12290	1	0
6	3	A04	7000_100Eup	1782	3914	3819	1	0
6	3	A04	7000_100Eup	1783	1107	18025	1	0
6	3	A04	7000_100Eup	1784	6496	11681	1	0
6	3	A04	7000_100Eup	1785	3391	20020	1	0
6	3	A04	7000_100Eup	1786	3785	16386	1	0
6	3	A04	7000_100Eup	1787	6525	9183	1	0
6	3	A04	7000_100Eup	1788	2332	6803	1	0
6	3	A04	7000_100Eup	1789	3941	12069	1	0
6	3	A04	7000_100Eup	1790	5277	9411	1	0
6	3	A04	7000_100Eup	1791	2471	8901	1	0
6	3	A04	7000_100Eup	1792	6098	6645	1	0
6	3	A04	7000_100Eup	1793	6257	9100	1	0
6	3	A04	7000_100Eup	1794	4899	5823	1	0
6	3	A04	7000_100Eup	1795	3827	10953	1	0
6	3	A04	7000_100Eup	1796	3772	6623	1	0
6	3	A04	7000_100Eup	1797	3478	6221	1	0
6	3	A04	7000_100Eup	1798	2366	6958	1	0
6	3	A04	7000_100Eup	1799	5204	6624	1	0
6	3	A04	7000_100Eup	1800	2407	6370	1	0
6	3	A04	7000_100Eup	1801	6576	8882	1	0
6	3	A04	7000_100Eup	1802	3796	9030	1	0
6	3	A04	7000_100Eup	1803	4974	11823	1	0
6	3	A04	7000_100Eup	1804	3438	12387	1	0
6	3	A04	7000_100Eup	1805	14640	21665	0	0
6	3	A04	7000_100Eup	1806	3916	9576	1	0
6	3	A04	7000_100Eup	1807	3745	7223	1	0
6	3	A04	7000_100Eup	1808	4915	5299	1	0
6	3	A04	7000_100Eup	1809	4814	13920	1	0
6	3	A04	7000_100Eup	1810	2067	8461	1	0
6	3	A04	7000_100Eup	1811	4886	7017	1	0
6	3	A04	7000_100Eup	1812	2301	6639	1	0
6	3	A04	7000_100Eup	1813	1110	6258	1	0
6	3	A04	7000_100Eup	1814	3784	8776	1	0
6	3	A04	7000_100Eup	1815	5170	6309	1	0
6	3	A04	7000_100Eup	1816	2481	15326	1	0
6	3	A04	7000_100Eup	1817	3478	8815	1	0
6	3	A04	7000_100Eup	1818	3524	11921	1	0
6	3	A04	7000_100Eup	1819	3331	11790	1	0
6	3	A04	7000_100Eup	1820	3801	3828	1	0
6	3	A04	7000_100Eup	1821	6106	9184	1	0
6	3	A04	7000_100Eup	1822	5452	14526	1	0
6	3	A04	7000_100Eup	1823	4990	9524	1	0
6	3	A04	7000_100Eup	1824	3549	9040	1	0
6	3	A04	7000_100Eup	1825	5315	9209	1	0
6	3	A04	7000_100Eup	1826	6285	12423	1	0
6	3	A04	7000_100Eup	1827	6274	9099	1	0
6	3	A04	7000_100Eup	1828	4818	9205	1	0
6	3	A04	7000_100Eup	1829	7753	14096	1	0
6	3	A04	7000_100Eup	1830	5317	6367	1	0
6	3	A04	7000_100Eup	1831	3323	5928	1	0
6	3	A04	7000_100Eup	1832	2389	11797	1	0
6	3	A04	7000_100Eup	1833	4830	6574	1	0
6	3	A04	7000_100Eup	1834	3679	11037	1	0
6	3	A04	7000_100Eup	1835	3878	9640	1	0
6	3	A04	7000_100Eup	1836	5232	9422	1	0
6	3	A04	7000_100Eup	1837	5250	4086	1	0
6	3	A04	7000_100Eup	1838	3737	3824	1	0
6	3	A04	7000_100Eup	1839	6200	10014	1	0
6	3	A04	7000_100Eup	1840	2375	11637	1	0
6	3	A04	7000_100Eup	1841	3960	12137	1	0
6	3	A04	7000_100Eup	1842	3718	13130	1	0
6	3	A04	7000_100Eup	1843	6257	6868	1	0
6	3	A04	7000_100Eup	1844	6561	6079	1	0
6	3	A04	7000_100Eup	1845	1093	12344	1	0
6	3	A04	7000_100Eup	1846	1228	9104	1	0
6	3	A04	7000_100Eup	1847	5017	4055	1	0
6	3	A04	7000_100Eup	1848	8029	3796	1	0
6	3	A04	7000_100Eup	1849	1084	8535	1	0
6	3	A04	7000_100Eup	1850	7450	14505	1	0
6	3	A04	7000_100Eup	1851	3817	11357	1	0
6	3	A04	7000_100Eup	1852	4951	11857	1	0
6	3	A04	7000_100Eup	1853	4948	22403	1	0
6	3	A04	7000_100Eup	1854	4936	11251	1	0
6	3	A04	7000_100Eup	1855	3694	15018	1	0
6	3	A04	7000_100Eup	1856	2581	9693	1	0
6	3	A04	7000_100Eup	1857	1131	11734	1	0
6	3	A04	7000_100Eup	1858	4922	8847	1	0
6	3	A04	7000_100Eup	1859	1113	9086	1	0
6	3	A04	7000_100Eup	1860	3519	12025	1	0
6	3	A04	7000_100Eup	1861	7557	6826	1	0
6	3	A04	7000_100Eup	1862	3509	19894	1	0
6	3	A04	7000_100Eup	1863	3771	6719	1	0
6	3	A04	7000_100Eup	1864	3901	9259	1	0
6	3	A04	7000_100Eup	1865	6267	13635	1	0
6	3	A04	7000_100Eup	1866	4856	14752	1	0
6	3	A04	7000_100Eup	1867	3631	14659	1	0
6	3	A04	7000_100Eup	1868	4873	9157	1	0
6	3	A04	7000_100Eup	1869	5213	8614	1	0
6	3	A04	7000_100Eup	1870	3650	16666	1	0
6	3	A04	7000_100Eup	1871	3523	9143	1	0
6	3	A04	7000_100Eup	1872	4722	3822	1	0
6	3	A04	7000_100Eup	1873	4860	16761	1	0
6	3	A04	7000_100Eup	1874	5105	11983	1	0
6	3	A04	7000_100Eup	1875	5072	17575	1	0
6	3	A04	7000_100Eup	1876	6265	19099	1	0
6	3	A04	7000_100Eup	1877	2152	6091	1	0
6	3	A04	7000_100Eup	1878	4869	20339	1	0
6	3	A04	7000_100Eup	1879	4748	3652	1	0
6	3	A04	7000_100Eup	1880	3633	17704	1	0
6	3	A04	7000_100Eup	1881	2560	8613	1	0
6	3	A04	7000_100Eup	1882	3562	8998	1	0
6	3	A04	7000_100Eup	1883	1033	6368	1	0
6	3	A04	7000_100Eup	1884	4736	9980	1	0
6	3	A04	7000_100Eup	1885	3665	15006	1	0
6	3	A04	7000_100Eup	1886	2481	16621	1	0
6	3	A04	7000_100Eup	1887	6236	6800	1	0
6	3	A04	7000_100Eup	1888	2539	11614	1	0
6	3	A04	7000_100Eup	1889	3662	6391	1	0
6	3	A04	7000_100Eup	1890	2157	11596	1	0
6	3	A04	7000_100Eup	1891	1152	6210	1	0
6	3	A04	7000_100Eup	1892	2391	9125	1	0
6	3	A04	7000_100Eup	1893	5402	12096	1	0
6	3	A04	7000_100Eup	1894	3412	6823	1	0
6	3	A04	7000_100Eup	1895	3765	8418	1	0
6	3	A04	7000_100Eup	1896	6259	10477	1	0
6	3	A04	7000_100Eup	1897	2039	6222	1	0
6	3	A04	7000_100Eup	1898	2118	11835	1	0
6	3	A04	7000_100Eup	1899	3482	11606	1	0
6	3	A04	7000_100Eup	1900	3531	14215	1	0
6	3	A04	7000_100Eup	1901	3643	11438	1	0
6	3	A04	7000_100Eup	1902	4732	6597	1	0
6	3	A04	7000_100Eup	1903	4810	14439	1	0
6	3	A04	7000_100Eup	1904	2279	3626	1	0
6	3	A04	7000_100Eup	1905	6297	12037	1	0
6	3	A04	7000_100Eup	1906	3705	11622	1	0
6	3	A04	7000_100Eup	1907	4877	9687	0	0
6	3	A04	7000_100Eup	1908	2474	11912	1	0
6	3	A04	7000_100Eup	1909	6172	12049	1	0
6	3	A04	7000_100Eup	1910	5485	9464	1	0
6	3	A04	7000_100Eup	1911	5228	6655	1	0
6	3	A04	7000_100Eup	1912	2282	11955	1	0
6	3	A04	7000_100Eup	1913	5031	6831	1	0
6	3	A04	7000_100Eup	1914	2452	14836	1	0
6	3	A04	7000_100Eup	1915	3751	9157	1	0
6	3	A04	7000_100Eup	1916	5351	4217	1	0
6	3	A04	7000_100Eup	1917	4849	9525	1	0
6	3	A04	7000_100Eup	1918	2113	8883	1	0
6	3	A04	7000_100Eup	1919	4673	15417	1	0
6	3	A04	7000_100Eup	1920	3912	12064	1	0
6	3	A04	7000_100Eup	1921	2225	11383	1	0
6	3	A04	7000_100Eup	1922	7628	6820	1	0
6	3	A04	7000_100Eup	1923	3493	11714	1	0
6	3	A04	7000_100Eup	1924	1087	6454	1	0
6	3	A04	7000_100Eup	1925	3708	6466	1	0
6	3	A04	7000_100Eup	1926	7019	11918	1	0
6	3	A04	7000_100Eup	1927	3599	5924	1	0
6	3	A04	7000_100Eup	1928	4618	19121	1	0
6	3	A04	7000_100Eup	1929	4946	8747	1	0
6	3	A04	7000_100Eup	1930	3817	8767	1	0
6	3	A04	7000_100Eup	1931	3375	9111	1	0
6	3	A04	7000_100Eup	1932	3548	7054	1	0
6	3	A04	7000_100Eup	1933	6394	8960	1	0
6	3	A04	7000_100Eup	1934	2394	9928	1	0
6	3	A04	7000_100Eup	1935	6281	11878	1	0
6	3	A04	7000_100Eup	1936	1798	11879	1	0
6	3	A04	7000_100Eup	1937	853	16239	1	0
6	3	A04	7000_100Eup	1938	4876	9207	1	0
6	3	A04	7000_100Eup	1939	3600	6819	1	0
6	3	A04	7000_100Eup	1940	6363	4028	1	0
6	3	A04	7000_100Eup	1941	3675	6808	1	0
6	3	A04	7000_100Eup	1942	4706	14708	1	0
6	3	A04	7000_100Eup	1943	3662	9821	1	0
6	3	A04	7000_100Eup	1944	3381	12175	1	0
6	3	A04	7000_100Eup	1945	2411	20227	1	0
6	3	A04	7000_100Eup	1946	1052	14082	1	0
6	3	A04	7000_100Eup	1947	3759	9860	1	0
6	3	A04	7000_100Eup	1948	6116	9396	1	0
6	3	A04	7000_100Eup	1949	3491	12128	1	0
6	3	A04	7000_100Eup	1950	5188	12145	1	0
6	3	A04	7000_100Eup	1951	5048	11863	1	0
6	3	A04	7000_100Eup	1952	4880	4145	1	0
6	3	A04	7000_100Eup	1953	3809	15218	1	0
6	3	A04	7000_100Eup	1954	3837	9062	1	0
6	3	A04	7000_100Eup	1955	7591	15213	1	0
6	3	A04	7000_100Eup	1956	2274	8903	1	0
6	3	A04	7000_100Eup	1957	1012	12341	1	0
6	3	A04	7000_100Eup	1958	1147	9871	1	0
6	3	A04	7000_100Eup	1959	8779	8626	1	0
6	3	A04	7000_100Eup	1960	3826	8748	1	0
6	3	A04	7000_100Eup	1961	3985	15655	1	0
6	3	A04	7000_100Eup	1962	2241	9300	1	0
6	3	A04	7000_100Eup	1963	3728	20239	1	0
6	3	A04	7000_100Eup	1964	3661	8990	1	0
6	3	A04	7000_100Eup	1965	3472	9507	1	0
6	3	A04	7000_100Eup	1966	6230	17151	1	0
6	3	A04	7000_100Eup	1967	6926	10409	0	0
6	3	A04	7000_100Eup	1968	3707	12624	1	0
6	3	A04	7000_100Eup	1969	2315	14446	1	0
6	3	A04	7000_100Eup	1970	3713	11363	1	0
6	3	A04	7000_100Eup	1971	2139	8834	1	0
6	3	A04	7000_100Eup	1972	3521	8970	1	0
6	3	A04	7000_100Eup	1973	3824	11432	1	0
6	3	A04	7000_100Eup	1974	4020	20181	1	0
6	3	A04	7000_100Eup	1975	4154	8394	1	0
6	3	A04	7000_100Eup	1976	3736	4038	1	0
6	3	A04	7000_100Eup	1977	8864	6068	1	0
6	3	A04	7000_100Eup	1978	1147	9399	1	0
6	3	A04	7000_100Eup	1979	3714	6460	1	0
6	3	A04	7000_100Eup	1980	5291	9689	1	0
6	3	A04	7000_100Eup	1981	2159	11732	1	0
6	3	A04	7000_100Eup	1982	5380	9678	1	0
6	3	A04	7000_100Eup	1983	6255	13541	1	0
6	3	A04	7000_100Eup	1984	2423	9018	1	0
6	3	A04	7000_100Eup	1985	7908	8972	1	0
6	3	A04	7000_100Eup	1986	7222	17748	1	0
6	3	A04	7000_100Eup	1987	2295	12194	1	0
6	3	A04	7000_100Eup	1988	6599	9015	1	0
6	3	A04	7000_100Eup	1989	6088	9327	1	0
6	3	A04	7000_100Eup	1990	3769	17786	1	0
6	3	A04	7000_100Eup	1991	2167	14728	1	0
6	3	A04	7000_100Eup	1992	2158	9158	1	0
6	3	A04	7000_100Eup	1993	3947	14261	1	0
6	3	A04	7000_100Eup	1994	2175	14917	1	0
6	3	A04	7000_100Eup	1995	1093	11662	1	0
6	3	A04	7000_100Eup	1996	5263	11578	1	0
6	3	A04	7000_100Eup	1997	3790	9586	1	0
6	3	A04	7000_100Eup	1998	5375	9071	1	0
6	3	A04	7000_100Eup	1999	4975	14670	1	0
6	3	A04	7000_100Eup	2000	4026	12038	0	0
6	3	A04	7000_100Eup	2001	4977	4000	1	0
6	3	A04	7000_100Eup	2002	2400	6717	1	0
6	3	A04	7000_100Eup	2003	8545	15841	0	0
6	3	A04	7000_100Eup	2004	5086	9457	1	0
6	3	A04	7000_100Eup	2005	3502	11618	1	0
6	3	A04	7000_100Eup	2006	2109	6439	1	0
6	3	A04	7000_100Eup	2007	2381	11864	1	0
6	3	A04	7000_100Eup	2008	6115	14169	1	0
6	3	A04	7000_100Eup	2009	3369	3587	1	0
6	3	A04	7000_100Eup	2010	3802	8959	1	0
6	3	A04	7000_100Eup	2011	7430	14740	1	0
6	3	A04	7000_100Eup	2012	7265	8836	1	0
6	3	A04	7000_100Eup	2013	4910	15246	1	0
6	3	A04	7000_100Eup	2014	6449	12133	1	0
6	3	A04	7000_100Eup	2015	6354	13715	1	0
6	3	A04	7000_100Eup	2016	3750	6869	1	0
6	3	A04	7000_100Eup	2017	6454	3482	1	0
6	3	A04	7000_100Eup	2018	8343	9593	1	0
6	3	A04	7000_100Eup	2019	4927	6675	1	0
6	3	A04	7000_100Eup	2020	1041	11826	1	0
6	3	A04	7000_100Eup	2021	3521	6542	1	0
6	3	A04	7000_100Eup	2022	3762	8594	1	0
6	3	A04	7000_100Eup	2023	6513	14368	1	0
6	3	A04	7000_100Eup	2024	7485	9204	1	0
6	3	A04	7000_100Eup	2025	1167	12288	1	0
6	3	A04	7000_100Eup	2026	1039	12056	1	0
6	3	A04	7000_100Eup	2027	3324	10396	1	0
6	3	A04	7000_100Eup	2028	4898	9035	1	0
6	3	A04	7000_100Eup	2029	2287	9448	1	0
6	3	A04	7000_100Eup	2030	5024	8470	1	0
6	3	A04	7000_100Eup	2031	5038	9696	1	0
6	3	A04	7000_100Eup	2032	2276	5821	1	0
6	3	A04	7000_100Eup	2033	5069	6217	1	0
6	3	A04	7000_100Eup	2034	5015	12471	1	0
6	3	A04	7000_100Eup	2035	2393	10320	1	0
6	3	A04	7000_100Eup	2036	9093	6034	1	0
6	3	A04	7000_100Eup	2037	2461	9392	1	0
6	3	A04	7000_100Eup	2038	3878	6899	1	0
6	3	A04	7000_100Eup	2039	6638	9477	1	0
6	3	A04	7000_100Eup	2040	3473	11840	1	0
6	3	A04	7000_100Eup	2041	6161	11625	1	0
6	3	A04	7000_100Eup	2042	6310	9186	1	0
6	3	A04	7000_100Eup	2043	2063	3437	1	0
6	3	A04	7000_100Eup	2044	1027	11679	1	0
6	3	A04	7000_100Eup	2045	5183	9570	1	0
6	3	A04	7000_100Eup	2046	6546	9248	1	0
6	3	A04	7000_100Eup	2047	5042	9016	1	0
6	3	A04	7000_100Eup	2048	3760	9438	1	0
6	3	A04	7000_100Eup	2049	3783	8922	1	0
6	3	A04	7000_100Eup	2050	2413	9283	1	0
6	3	A04	7000_100Eup	2051	6507	9950	1	0
6	3	A04	7000_100Eup	2052	5725	11584	1	0
6	3	A04	7000_100Eup	2053	6187	3576	1	0
6	3	A04	7000_100Eup	2054	4940	9065	1	0
6	3	A04	7000_100Eup	2055	6200	3772	1	0
6	3	A04	7000_100Eup	2056	3742	9484	1	0
6	3	A04	7000_100Eup	2057	4888	3770	1	0
6	3	A04	7000_100Eup	2058	3738	3685	1	0
6	3	A04	7000_100Eup	2059	6061	7018	1	0
6	3	A04	7000_100Eup	2060	3851	9441	1	0
6	3	A04	7000_100Eup	2061	3602	15770	1	0
6	3	A04	7000_100Eup	2062	3783	11126	1	0
6	3	A04	7000_100Eup	2063	5078	13772	1	0
6	3	A04	7000_100Eup	2064	2004	14453	1	0
6	3	A04	7000_100Eup	2065	3727	8946	1	0
6	3	A04	7000_100Eup	2066	2327	9080	1	0
6	3	A04	7000_100Eup	2067	6628	12387	1	0
6	3	A04	7000_100Eup	2068	1044	11858	1	0
6	3	A04	7000_100Eup	2069	3784	11495	1	0
6	3	A04	7000_100Eup	2070	5040	6181	1	0
6	3	A04	7000_100Eup	2071	7624	8815	1	0
6	3	A04	7000_100Eup	2072	2354	9488	1	0
6	3	A04	7000_100Eup	2073	3755	10735	1	0
6	3	A04	7000_100Eup	2074	4802	3970	1	0
6	3	A04	7000_100Eup	2075	3994	3872	1	0
6	3	A04	7000_100Eup	2076	5454	7482	1	0
6	3	A04	7000_100Eup	2077	6496	11983	1	0
6	3	A04	7000_100Eup	2078	4930	9354	1	0
6	3	A04	7000_100Eup	2079	7457	11603	1	0
6	3	A04	7000_100Eup	2080	2441	6266	1	0
6	3	A04	7000_100Eup	2081	4952	11546	1	0
6	3	A04	7000_100Eup	2082	6245	7085	1	0
6	3	A04	7000_100Eup	2083	3779	9397	1	0
6	3	A04	7000_100Eup	2084	2428	6338	1	0
6	3	A04	7000_100Eup	2085	8454	9853	1	0
6	3	A04	7000_100Eup	2086	6570	9489	1	0
6	3	A04	7000_100Eup	2087	4766	13603	1	0
6	3	A04	7000_100Eup	2088	5111	11577	1	0
6	3	A04	7000_100Eup	2089	7731	12581	1	0
6	3	A04	7000_100Eup	2090	1225	9068	1	0
6	3	A04	7000_100Eup	2091	3834	14928	1	0
6	3	A04	7000_100Eup	2092	2144	3565	1	0
6	3	A04	7000_100Eup	2093	1003	12072	1	0
6	3	A04	7000_100Eup	2094	2357	14281	1	0
6	3	A04	7000_100Eup	2095	4035	11261	1	0
6	3	A04	7000_100Eup	2096	6077	9280	1	0
6	3	A04	7000_100Eup	2097	2404	9245	1	0
6	3	A04	7000_100Eup	2098	3489	6142	1	0
6	3	A04	7000_100Eup	2099	7289	10092	1	0
6	3	A04	7000_100Eup	2100	6358	12153	1	0
6	3	A04	7000_100Eup	2101	2353	8691	1	0
6	3	A04	7000_100Eup	2102	6146	14122	1	0
6	3	A04	7000_100Eup	2103	5102	3626	1	0
6	3	A04	7000_100Eup	2104	1077	9251	1	0
6	3	A04	7000_100Eup	2105	3872	6188	1	0
6	3	A04	7000_100Eup	2106	6372	6521	1	0
6	3	A04	7000_100Eup	2107	2473	9003	1	0
6	3	A04	7000_100Eup	2108	1120	19452	1	0
6	3	A04	7000_100Eup	2109	3700	7042	1	0
6	3	A04	7000_100Eup	2110	5013	8823	1	0
6	3	A04	7000_100Eup	2111	1019	12009	1	0
6	3	A04	7000_100Eup	2112	4710	9271	1	0
6	3	A04	7000_100Eup	2113	3526	14398	1	0
6	3	A04	7000_100Eup	2114	3620	11504	1	0
6	3	A04	7000_100Eup	2115	2499	11631	1	0
6	3	A04	7000_100Eup	2116	4691	13923	1	0
6	3	A04	7000_100Eup	2117	2504	17220	1	0
6	3	A04	7000_100Eup	2118	2339	11771	1	0
6	3	A04	7000_100Eup	2119	2421	9294	1	0
6	3	A04	7000_100Eup	2120	990	17441	1	0
6	3	A04	7000_100Eup	2121	3696	9355	1	0
6	3	A04	7000_100Eup	2122	2393	9294	1	0
6	3	A04	7000_100Eup	2123	6563	8968	1	0
6	3	A04	7000_100Eup	2124	6096	12619	1	0
6	3	A04	7000_100Eup	2125	3782	9151	1	0
6	3	A04	7000_100Eup	2126	3586	8998	1	0
6	3	A04	7000_100Eup	2127	9031	11516	1	0
6	3	A04	7000_100Eup	2128	4616	11413	1	0
6	3	A04	7000_100Eup	2129	7339	9027	1	0
6	3	A04	7000_100Eup	2130	2382	9673	1	0
6	3	A04	7000_100Eup	2131	7615	9148	1	0
6	3	A04	7000_100Eup	2132	4998	6605	1	0
6	3	A04	7000_100Eup	2133	2419	11565	1	0
6	3	A04	7000_100Eup	2134	3661	6374	1	0
6	3	A04	7000_100Eup	2135	3409	14925	1	0
6	3	A04	7000_100Eup	2136	2490	14626	1	0
6	3	A04	7000_100Eup	2137	3796	5173	1	0
6	3	A04	7000_100Eup	2138	4706	9153	1	0
6	3	A04	7000_100Eup	2139	3587	11031	1	0
6	3	A04	7000_100Eup	2140	3458	3945	1	0
6	3	A04	7000_100Eup	2141	5518	11820	1	0
6	3	A04	7000_100Eup	2142	3837	9025	1	0
6	3	A04	7000_100Eup	2143	2237	13796	1	0
6	3	A04	7000_100Eup	2144	9146	11019	1	0
6	3	A04	7000_100Eup	2145	5165	6963	1	0
6	3	A04	7000_100Eup	2146	2537	14109	1	0
6	3	A04	7000_100Eup	2147	5001	9065	1	0
6	3	A04	7000_100Eup	2148	1002	12998	1	0
6	3	A04	7000_100Eup	2149	2316	11954	1	0
6	3	A04	7000_100Eup	2150	1073	8723	1	0
6	3	A04	7000_100Eup	2151	3695	9211	1	0
6	3	A04	7000_100Eup	2152	3454	10611	1	0
6	3	A04	7000_100Eup	2153	7316	11549	1	0
6	3	A04	7000_100Eup	2154	4451	9020	1	0
6	3	A04	7000_100Eup	2155	6283	9245	1	0
6	3	A04	7000_100Eup	2156	1090	11383	1	0
6	3	A04	7000_100Eup	2157	6273	9426	1	0
6	3	A04	7000_100Eup	2158	3179	10645	1	0
6	3	A04	7000_100Eup	2159	4957	14566	1	0
6	3	A04	7000_100Eup	2160	1130	11177	1	0
6	3	A04	7000_100Eup	2161	4835	16812	1	0
6	3	A04	7000_100Eup	2162	2171	11439	1	0
6	3	A04	7000_100Eup	2163	2265	11709	1	0
6	3	A04	7000_100Eup	2164	2312	11932	1	0
6	3	A04	7000_100Eup	2165	2436	9423	1	0
6	3	A04	7000_100Eup	2166	3612	13820	1	0
6	3	A04	7000_100Eup	2167	3543	20886	1	0
6	3	A04	7000_100Eup	2168	1211	13345	0	0
6	3	A04	7000_100Eup	2169	2402	6121	1	0
6	3	A04	7000_100Eup	2170	2281	14649	1	0
6	3	A04	7000_100Eup	2171	3893	11579	1	0
6	3	A04	7000_100Eup	2172	3627	6692	1	0
6	3	A04	7000_100Eup	2173	6712	11141	1	0
6	3	A04	7000_100Eup	2174	7553	6137	1	0
6	3	A04	7000_100Eup	2175	3542	12536	1	0
6	3	A04	7000_100Eup	2176	5060	17373	1	0
6	3	A04	7000_100Eup	2177	4937	15144	1	0
6	3	A04	7000_100Eup	2178	3435	10863	1	0
6	3	A04	7000_100Eup	2179	2589	11752	1	0
6	3	A04	7000_100Eup	2180	2426	12310	1	0
6	3	A04	7000_100Eup	2181	3725	15143	1	0
6	3	A04	7000_100Eup	2182	3457	13873	1	0
6	3	A04	7000_100Eup	2183	3872	12020	1	0
6	3	A04	7000_100Eup	2184	3412	6667	1	0
6	3	A04	7000_100Eup	2185	4509	9649	1	0
6	3	A04	7000_100Eup	2186	2417	3721	1	0
6	3	A04	7000_100Eup	2187	2150	13801	1	0
6	3	A04	7000_100Eup	2188	2307	8959	1	0
6	3	A04	7000_100Eup	2189	3760	8558	1	0
6	3	A04	7000_100Eup	2190	5110	11206	1	0
6	3	A04	7000_100Eup	2191	3572	5012	1	0
6	3	A04	7000_100Eup	2192	5065	6615	1	0
6	3	A04	7000_100Eup	2193	1107	9697	1	0
6	3	A04	7000_100Eup	2194	2359	6282	1	0
6	3	A04	7000_100Eup	2195	6286	11939	1	0
6	3	A04	7000_100Eup	2196	4964	14405	1	0
6	3	A04	7000_100Eup	2197	3789	11844	1	0
6	3	A04	7000_100Eup	2198	2406	15554	1	0
6	3	A04	7000_100Eup	2199	6415	9421	1	0
6	3	A04	7000_100Eup	2200	2525	6529	1	0
6	3	A04	7000_100Eup	2201	2291	11062	1	0
6	3	A04	7000_100Eup	2202	5055	9480	1	0
6	3	A04	7000_100Eup	2203	1041	9367	1	0
6	3	A04	7000_100Eup	2204	5009	17298	1	0
6	3	A04	7000_100Eup	2205	1262	6601	1	0
6	3	A04	7000_100Eup	2206	6235	10918	1	0
6	3	A04	7000_100Eup	2207	2065	11476	1	0
6	3	A04	7000_100Eup	2208	5078	6993	1	0
6	3	A04	7000_100Eup	2209	6065	9425	1	0
6	3	A04	7000_100Eup	2210	3791	8679	1	0
6	3	A04	7000_100Eup	2211	3575	9348	1	0
6	3	A04	7000_100Eup	2212	7610	9300	1	0
6	3	A04	7000_100Eup	2213	4875	6144	1	0
6	3	A04	7000_100Eup	2214	3357	9333	1	0
6	3	A04	7000_100Eup	2215	2498	8179	1	0
6	3	A04	7000_100Eup	2216	4908	13780	1	0
6	3	A04	7000_100Eup	2217	3804	9414	1	0
6	3	A04	7000_100Eup	2218	6375	17028	1	0
6	3	A04	7000_100Eup	2219	4901	9239	1	0
6	3	A04	7000_100Eup	2220	3573	6172	1	0
6	3	A04	7000_100Eup	2221	6494	9228	1	0
6	3	A04	7000_100Eup	2222	3692	9138	1	0
6	3	A04	7000_100Eup	2223	1018	14905	1	0
6	3	A04	7000_100Eup	2224	2493	9244	1	0
6	3	A04	7000_100Eup	2225	4038	11560	1	0
6	3	A04	7000_100Eup	2226	5029	3850	1	0
6	3	A04	7000_100Eup	2227	2457	11530	1	0
6	3	A04	7000_100Eup	2228	1162	15122	1	0
6	3	A04	7000_100Eup	2229	6162	9128	1	0
6	3	A04	7000_100Eup	2230	5313	6465	1	0
6	3	A04	7000_100Eup	2231	6594	14470	1	0
6	3	A04	7000_100Eup	2232	5327	14403	1	0
6	3	A04	7000_100Eup	2233	2306	9365	1	0
6	3	A04	7000_100Eup	2234	7347	11245	1	0
6	3	A04	7000_100Eup	2235	3901	13350	1	0
6	3	A04	7000_100Eup	2236	2381	3820	1	0
6	3	A04	7000_100Eup	2237	6209	12274	1	0
6	3	A04	7000_100Eup	2238	5103	14881	1	0
6	3	A04	7000_100Eup	2239	3643	6358	1	0
6	3	A04	7000_100Eup	2240	3336	9204	1	0
6	3	A04	7000_100Eup	2241	6217	4826	1	0
6	3	A04	7000_100Eup	2242	7806	6051	1	0
6	3	A04	7000_100Eup	2243	2392	8994	1	0
6	3	A04	7000_100Eup	2244	6338	6465	1	0
6	3	A04	7000_100Eup	2245	5136	11185	1	0
6	3	A04	7000_100Eup	2246	3682	6308	1	0
6	3	A04	7000_100Eup	2247	4891	6163	1	0
6	3	A04	7000_100Eup	2248	4829	11013	1	0
6	3	A04	7000_100Eup	2249	7762	9344	1	0
6	3	A04	7000_100Eup	2250	3730	9378	1	0
6	3	A04	7000_100Eup	2251	5195	13705	1	0
6	3	A04	7000_100Eup	2252	3335	19497	1	0
6	3	A04	7000_100Eup	2253	2560	9146	1	0
6	3	A04	7000_100Eup	2254	1134	11982	1	0
6	3	A04	7000_100Eup	2255	2515	6241	1	0
6	3	A04	7000_100Eup	2256	3609	3061	1	0
6	3	A04	7000_100Eup	2257	8162	6429	1	0
6	3	A04	7000_100Eup	2258	5065	11903	1	0
6	3	A04	7000_100Eup	2259	3589	9037	1	0
6	3	A04	7000_100Eup	2260	2334	6133	1	0
6	3	A04	7000_100Eup	2261	2196	11626	1	0
6	3	A04	7000_100Eup	2262	3701	9572	1	0
6	3	A04	7000_100Eup	2263	1156	5727	1	0
6	3	A04	7000_100Eup	2264	6422	11645	1	0
6	3	A04	7000_100Eup	2265	5086	14488	1	0
6	3	A04	7000_100Eup	2266	2455	6649	1	0
6	3	A04	7000_100Eup	2267	2137	8921	1	0
6	3	A04	7000_100Eup	2268	3930	8656	1	0
6	3	A04	7000_100Eup	2269	3495	11684	1	0
6	3	A04	7000_100Eup	2270	4824	6433	1	0
6	3	A04	7000_100Eup	2271	5060	5789	1	0
6	3	A04	7000_100Eup	2272	5303	6400	1	0
6	3	A04	7000_100Eup	2273	3630	14512	1	0
6	3	A04	7000_100Eup	2274	4821	9046	1	0
6	3	A04	7000_100Eup	2275	5080	8832	1	0
6	3	A04	7000_100Eup	2276	3533	14340	1	0
6	3	A04	7000_100Eup	2277	3604	15386	1	0
6	3	A04	7000_100Eup	2278	3717	16958	1	0
6	3	A04	7000_100Eup	2279	5186	12182	1	0
6	3	A04	7000_100Eup	2280	6518	11558	1	0
6	3	A04	7000_100Eup	2281	4009	14843	1	0
6	3	A04	7000_100Eup	2282	6222	9387	1	0
6	3	A04	7000_100Eup	2283	2483	17642	1	0
6	3	A04	7000_100Eup	2284	6090	11831	1	0
6	3	A04	7000_100Eup	2285	4757	3668	1	0
6	3	A04	7000_100Eup	2286	4950	14563	1	0
6	3	A04	7000_100Eup	2287	1112	3594	1	0
6	3	A04	7000_100Eup	2288	4895	6284	1	0
6	3	A04	7000_100Eup	2289	6261	12189	1	0
6	3	A04	7000_100Eup	2290	4915	6687	1	0
6	3	A04	7000_100Eup	2291	5190	9476	1	0
6	3	A04	7000_100Eup	2292	3703	9238	1	0
6	3	A04	7000_100Eup	2293	3878	14814	1	0
6	3	A04	7000_100Eup	2294	4682	6173	1	0
6	3	A04	7000_100Eup	2295	2430	6680	1	0
6	3	A04	7000_100Eup	2296	3615	15001	1	0
6	3	A04	7000_100Eup	2297	3873	9686	1	0
6	3	A04	7000_100Eup	2298	6167	12355	1	0
6	3	A04	7000_100Eup	2299	3858	9174	1	0
6	3	A04	7000_100Eup	2300	3678	6436	1	0
6	3	A04	7000_100Eup	2301	7487	9305	1	0
6	3	A04	7000_100Eup	2302	1189	9288	1	0
6	3	A04	7000_100Eup	2303	3522	9256	1	0
6	3	A04	7000_100Eup	2304	3517	11918	1	0
6	3	A04	7000_100Eup	2305	1083	9211	1	0
6	3	A04	7000_100Eup	2306	998	11822	1	0
6	3	A04	7000_100Eup	2307	1118	6114	1	0
6	3	A04	7000_100Eup	2308	7607	11954	1	0
6	3	A04	7000_100Eup	2309	3597	6755	1	0
6	3	A04	7000_100Eup	2310	5142	16939	1	0
6	3	A04	7000_100Eup	2311	4910	3146	1	0
6	3	A04	7000_100Eup	2312	2586	6045	1	0
6	3	A04	7000_100Eup	2313	2490	14628	1	0
6	3	A04	7000_100Eup	2314	6548	18653	1	0
6	3	A04	7000_100Eup	2315	4870	6251	1	0
6	3	A04	7000_100Eup	2316	3914	12081	1	0
6	3	A04	7000_100Eup	2317	3373	17425	1	0
6	3	A04	7000_100Eup	2318	4048	14904	1	0
6	3	A04	7000_100Eup	2319	3784	17146	1	0
6	3	A04	7000_100Eup	2320	1041	9028	1	0
6	3	A04	7000_100Eup	2321	4809	5907	1	0
6	3	A04	7000_100Eup	2322	2145	9382	1	0
6	3	A04	7000_100Eup	2323	3486	8817	1	0
6	3	A04	7000_100Eup	2324	4430	14261	1	0
6	3	A04	7000_100Eup	2325	3805	11721	1	0
6	3	A04	7000_100Eup	2326	2527	9161	1	0
6	3	A04	7000_100Eup	2327	2306	9124	1	0
6	3	A04	7000_100Eup	2328	3692	12361	1	0
6	3	A04	7000_100Eup	2329	4650	11096	1	0
6	3	A04	7000_100Eup	2330	3647	4144	1	0
6	3	A04	7000_100Eup	2331	5141	23613	1	0
6	3	A04	7000_100Eup	2332	4944	11650	1	0
6	3	A04	7000_100Eup	2333	3696	11851	1	0
6	3	A04	7000_100Eup	2334	3625	7046	1	0
6	3	A04	7000_100Eup	2335	8585	9489	1	0
6	3	A04	7000_100Eup	2336	1048	12082	1	0
6	3	A04	7000_100Eup	2337	3460	17422	1	0
6	3	A04	7000_100Eup	2338	1118	6695	1	0
6	3	A04	7000_100Eup	2339	3800	11644	1	0
6	3	A04	7000_100Eup	2340	6642	6491	1	0
6	3	A04	7000_100Eup	2341	3658	11641	1	0
6	3	A04	7000_100Eup	2342	3784	15431	1	0
6	3	A04	7000_100Eup	2343	4011	6155	1	0
6	3	A04	7000_100Eup	2344	2473	9717	1	0
6	3	A04	7000_100Eup	2345	4669	6323	1	0
6	3	A04	7000_100Eup	2346	4979	11353	1	0
6	3	A04	7000_100Eup	2347	7711	6494	1	0
6	3	A04	7000_100Eup	2348	3461	9158	1	0
6	3	A04	7000_100Eup	2349	3670	9352	1	0
6	3	A04	7000_100Eup	2350	4929	14421	1	0
6	3	A04	7000_100Eup	2351	2347	10963	1	0
6	3	A04	7000_100Eup	2352	2465	20452	1	0
6	3	A04	7000_100Eup	2353	2373	6847	1	0
6	3	A04	7000_100Eup	2354	2594	17110	1	0
6	3	A04	7000_100Eup	2355	2416	9567	1	0
6	3	A04	7000_100Eup	2356	3799	14263	1	0
6	3	A04	7000_100Eup	2357	5628	6308	1	0
6	3	A04	7000_100Eup	2358	3728	9838	1	0
6	3	A04	7000_100Eup	2359	3877	11128	1	0
6	3	A04	7000_100Eup	2360	2338	13939	1	0
6	3	A04	7000_100Eup	2361	5013	3593	1	0
6	3	A04	7000_100Eup	2362	4987	9200	1	0
6	3	A04	7000_100Eup	2363	6023	8257	1	0
6	3	A04	7000_100Eup	2364	6239	11633	1	0
6	3	A04	7000_100Eup	2365	3777	11428	1	0
6	3	A04	7000_100Eup	2366	3671	11669	1	0
6	3	A04	7000_100Eup	2367	3728	6622	1	0
6	3	A04	7000_100Eup	2368	4820	12318	1	0
6	3	A04	7000_100Eup	2369	5094	9005	1	0
6	3	A04	7000_100Eup	2370	3651	10844	1	0
6	3	A04	7000_100Eup	2371	2111	11861	1	0
6	3	A04	7000_100Eup	2372	2370	3825	1	0
6	3	A04	7000_100Eup	2373	2467	8883	1	0
6	3	A04	7000_100Eup	2374	6386	9583	1	0
6	3	A04	7000_100Eup	2375	2389	9959	1	0
6	3	A04	7000_100Eup	2376	2253	6261	1	0
6	3	A04	7000_100Eup	2377	7038	13453	1	0
6	3	A04	7000_100Eup	2378	6713	9951	1	0
6	3	A04	7000_100Eup	2379	3973	14926	1	0
6	3	A04	7000_100Eup	2380	6416	20738	1	0
6	3	A04	7000_100Eup	2381	3853	4020	1	0
6	3	A04	7000_100Eup	2382	5823	13086	1	0
6	3	A04	7000_100Eup	2383	3494	14348	1	0
6	3	A04	7000_100Eup	2384	4793	3808	1	0
6	3	A04	7000_100Eup	2385	3538	5590	1	0
6	3	A04	7000_100Eup	2386	6265	11957	1	0
6	3	A04	7000_100Eup	2387	3584	12025	1	0
6	3	A04	7000_100Eup	2388	3601	14621	1	0
6	3	A04	7000_100Eup	2389	4592	3659	1	0
6	3	A04	7000_100Eup	2390	5149	6960	1	0
6	3	A04	7000_100Eup	2391	5011	14409	1	0
6	3	A04	7000_100Eup	2392	6276	6858	1	0
6	3	A04	7000_100Eup	2393	6493	12200	1	0
6	3	A04	7000_100Eup	2394	1159	11994	1	0
6	3	A04	7000_100Eup	2395	3869	9737	1	0
6	3	A04	7000_100Eup	2396	6288	7103	1	0
6	3	A04	7000_100Eup	2397	5103	9268	1	0
6	3	A04	7000_100Eup	2398	5176	6754	1	0
6	3	A04	7000_100Eup	2399	3795	9405	1	0
6	3	A04	7000_100Eup	2400	4815	13986	1	0
6	3	A04	7000_100Eup	2401	7116	12072	0	0
6	3	A04	7000_100Eup	2402	3700	15947	1	0
6	3	A04	7000_100Eup	2403	3623	9205	1	0
6	3	A04	7000_100Eup	2404	3727	9327	1	0
6	3	A04	7000_100Eup	2405	7737	3716	1	0
6	3	A04	7000_100Eup	2406	2415	8570	1	0
6	3	A04	7000_100Eup	2407	4708	14130	1	0
6	3	A04	7000_100Eup	2408	5146	13354	1	0
6	3	A04	7000_100Eup	2409	5219	13272	1	0
6	3	A04	7000_100Eup	2410	4877	11635	1	0
6	3	A04	7000_100Eup	2411	3508	12253	1	0
6	3	A04	7000_100Eup	2412	3345	10410	1	0
6	3	A04	7000_100Eup	2413	4974	9334	1	0
6	3	A04	7000_100Eup	2414	1084	6368	1	0
6	3	A04	7000_100Eup	2415	3743	11589	1	0
6	3	A04	7000_100Eup	2416	3765	11371	1	0
6	3	A04	7000_100Eup	2417	3526	6283	1	0
6	3	A04	7000_100Eup	2418	2267	12186	1	0
6	3	A04	7000_100Eup	2419	3547	3561	1	0
6	3	A04	7000_100Eup	2420	3665	8782	1	0
6	3	A04	7000_100Eup	2421	3274	9062	1	0
6	3	A04	7000_100Eup	2422	2422	6805	1	0
6	3	A04	7000_100Eup	2423	3787	9365	1	0
6	3	A04	7000_100Eup	2424	3490	6265	1	0
6	3	A04	7000_100Eup	2425	7500	11070	1	0
6	3	A04	7000_100Eup	2426	3944	14779	1	0
6	3	A04	7000_100Eup	2427	4914	11829	1	0
6	3	A04	7000_100Eup	2428	2306	12446	1	0
6	3	A04	7000_100Eup	2429	4973	3825	1	0
6	3	A04	7000_100Eup	2430	5090	9290	1	0
6	3	A04	7000_100Eup	2431	4954	9218	1	0
6	3	A04	7000_100Eup	2432	4611	3663	1	0
6	3	A04	7000_100Eup	2433	6243	14473	1	0
6	3	A04	7000_100Eup	2434	7388	16580	0	0
6	3	A04	7000_100Eup	2435	4762	10020	1	0
6	3	A04	7000_100Eup	2436	2290	12352	1	0
6	3	A04	7000_100Eup	2437	6389	8684	1	0
6	3	A04	7000_100Eup	2438	5471	13715	1	0
6	3	A04	7000_100Eup	2439	3598	14165	1	0
6	3	A04	7000_100Eup	2440	4740	9201	1	0
6	3	A04	7000_100Eup	2441	3563	6198	1	0
6	3	A04	7000_100Eup	2442	5747	11076	1	0
6	3	A04	7000_100Eup	2443	4023	6556	1	0
6	3	A04	7000_100Eup	2444	4802	14462	1	0
6	3	A04	7000_100Eup	2445	7761	7847	1	0
6	3	A04	7000_100Eup	2446	4703	9429	1	0
6	3	A04	7000_100Eup	2447	6220	3550	1	0
6	3	A04	7000_100Eup	2448	2335	9429	1	0
6	3	A04	7000_100Eup	2449	2425	14152	1	0
6	3	A04	7000_100Eup	2450	3869	6055	1	0
6	3	A04	7000_100Eup	2451	1094	6198	1	0
6	3	A04	7000_100Eup	2452	4887	9551	1	0
6	3	A04	7000_100Eup	2453	2191	6414	1	0
6	3	A04	7000_100Eup	2454	2193	11543	1	0
6	3	A04	7000_100Eup	2455	3418	10811	1	0
6	3	A04	7000_100Eup	2456	3794	11116	1	0
6	3	A04	7000_100Eup	2457	4752	9210	1	0
6	3	A04	7000_100Eup	2458	4856	12632	1	0
6	3	A04	7000_100Eup	2459	3703	14932	1	0
6	3	A04	7000_100Eup	2460	2345	12767	1	0
6	3	A04	7000_100Eup	2461	3758	9458	1	0
6	3	A04	7000_100Eup	2462	2240	6545	1	0
6	3	A04	7000_100Eup	2463	3864	11763	1	0
6	3	A04	7000_100Eup	2464	2363	14787	1	0
6	3	A04	7000_100Eup	2465	3665	11867	1	0
6	3	A04	7000_100Eup	2466	6324	11376	1	0
6	3	A04	7000_100Eup	2467	4783	3561	1	0
6	3	A04	7000_100Eup	2468	3804	9647	1	0
6	3	A04	7000_100Eup	2469	3809	6364	1	0
6	3	A04	7000_100Eup	2470	7117	8705	1	0
6	3	A04	7000_100Eup	2471	3696	18906	1	0
6	3	A04	7000_100Eup	2472	5009	11410	1	0
6	3	A04	7000_100Eup	2473	6693	6997	1	0
6	3	A04	7000_100Eup	2474	2121	16790	1	0
6	3	A04	7000_100Eup	2475	2432	17316	1	0
6	3	A04	7000_100Eup	2476	2287	6656	1	0
6	3	A04	7000_100Eup	2477	6216	9654	1	0
6	3	A04	7000_100Eup	2478	3656	12845	1	0
6	3	A04	7000_100Eup	2479	5015	9102	1	0
6	3	A04	7000_100Eup	2480	3429	9044	1	0
6	3	A04	7000_100Eup	2481	3770	6302	1	0
6	3	A04	7000_100Eup	2482	5939	9122	1	0
6	3	A04	7000_100Eup	2483	3662	8927	1	0
6	3	A04	7000_100Eup	2484	6061	8973	1	0
6	3	A04	7000_100Eup	2485	3803	15241	1	0
6	3	A04	7000_100Eup	2486	5041	9518	1	0
6	3	A04	7000_100Eup	2487	5177	11977	1	0
6	3	A04	7000_100Eup	2488	3643	3602	1	0
6	3	A04	7000_100Eup	2489	2301	14374	1	0
6	3	A04	7000_100Eup	2490	3561	6738	1	0
6	3	A04	7000_100Eup	2491	4926	17451	1	0
6	3	A04	7000_100Eup	2492	3666	15519	1	0
6	3	A04	7000_100Eup	2493	3624	6597	1	0
6	3	A04	7000_100Eup	2494	6403	9595	1	0
6	3	A04	7000_100Eup	2495	4085	17656	1	0
6	3	A04	7000_100Eup	2496	7758	20713	1	0
6	3	A04	7000_100Eup	2497	4802	9601	1	0
6	3	A04	7000_100Eup	2498	5099	9604	1	0
6	3	A04	7000_100Eup	2499	2308	3493	1	0
6	3	A04	7000_100Eup	2500	2439	11710	1	0
6	3	A04	7000_100Eup	2501	6103	9342	1	0
6	3	A04	7000_100Eup	2502	3505	11963	1	0
6	3	A04	7000_100Eup	2503	4896	6387	1	0
6	3	A04	7000_100Eup	2504	3786	9461	1	0
6	3	A04	7000_100Eup	2505	5121	6850	1	0
6	3	A04	7000_100Eup	2506	3665	3829	1	0
6	3	A04	7000_100Eup	2507	3717	12181	1	0
6	3	A04	7000_100Eup	2508	1025	13379	1	0
6	3	A04	7000_100Eup	2509	6117	3631	1	0
6	3	A04	7000_100Eup	2510	1077	8534	1	0
6	3	A04	7000_100Eup	2511	5079	22717	1	0
6	3	A04	7000_100Eup	2512	4963	4042	1	0
6	3	A04	7000_100Eup	2513	4994	6518	1	0
6	3	A04	7000_100Eup	2514	6172	17256	1	0
6	3	A04	7000_100Eup	2515	6093	6523	1	0
6	3	A04	7000_100Eup	2516	4938	6807	1	0
6	3	A04	7000_100Eup	2517	3646	6507	1	0
6	3	A04	7000_100Eup	2518	7679	7268	1	0
6	3	A04	7000_100Eup	2519	6089	3643	1	0
6	3	A04	7000_100Eup	2520	2236	12239	1	0
6	3	A04	7000_100Eup	2521	3495	14490	1	0
6	3	A04	7000_100Eup	2522	1121	12130	1	0
6	3	A04	7000_100Eup	2523	3721	11556	1	0
6	3	A04	7000_100Eup	2524	2397	17785	1	0
6	3	A04	7000_100Eup	2525	6514	19558	1	0
6	3	A04	7000_100Eup	2526	2607	9259	1	0
6	3	A04	7000_100Eup	2527	6138	9121	1	0
6	3	A04	7000_100Eup	2528	6382	11916	1	0
6	3	A04	7000_100Eup	2529	5074	8529	1	0
6	3	A04	7000_100Eup	2530	3754	6678	1	0
6	3	A04	7000_100Eup	2531	5074	15066	1	0
6	3	A04	7000_100Eup	2532	2589	12199	1	0
6	3	A04	7000_100Eup	2533	4846	9099	1	0
6	3	A04	7000_100Eup	2534	7623	8886	1	0
6	3	A04	7000_100Eup	2535	3700	9457	1	0
6	3	A04	7000_100Eup	2536	3384	8693	1	0
6	3	A04	7000_100Eup	2537	4031	14375	1	0
6	3	A04	7000_100Eup	2538	2266	9230	1	0
6	3	A04	7000_100Eup	2539	2466	14548	1	0
6	3	A04	7000_100Eup	2540	2168	9449	1	0
6	3	A04	7000_100Eup	2541	4844	16627	1	0
6	3	A04	7000_100Eup	2542	6608	12279	1	0
6	3	A04	7000_100Eup	2543	6031	12115	1	0
6	3	A04	7000_100Eup	2544	5163	14395	1	0
6	3	A04	7000_100Eup	2545	1068	12269	1	0
6	3	A04	7000_100Eup	2546	1042	11876	1	0
6	3	A04	7000_100Eup	2547	2320	9628	1	0
6	3	A04	7000_100Eup	2548	4824	8823	1	0
6	3	A04	7000_100Eup	2549	6210	5667	1	0
6	3	A04	7000_100Eup	2550	2022	11902	1	0
6	3	A04	7000_100Eup	2551	4931	4918	1	0
6	3	A04	7000_100Eup	2552	2485	14473	1	0
6	3	A04	7000_100Eup	2553	4766	10108	1	0
6	3	A04	7000_100Eup	2554	2456	6614	1	0
6	3	A04	7000_100Eup	2555	3697	9030	1	0
6	3	A04	7000_100Eup	2556	1144	3686	1	0
6	3	A04	7000_100Eup	2557	5042	6533	1	0
6	3	A04	7000_100Eup	2558	6328	14266	1	0
6	3	A04	7000_100Eup	2559	5060	14593	1	0
6	3	A04	7000_100Eup	2560	2160	12317	1	0
6	3	A04	7000_100Eup	2561	2542	11609	1	0
6	3	A04	7000_100Eup	2562	4972	9017	1	0
6	3	A04	7000_100Eup	2563	4803	6667	1	0
6	3	A04	7000_100Eup	2564	3433	8720	1	0
6	3	A04	7000_100Eup	2565	2382	9390	1	0
6	3	A04	7000_100Eup	2566	2595	12831	1	0
6	3	A04	7000_100Eup	2567	5091	16978	1	0
6	3	A04	7000_100Eup	2568	3694	9434	1	0
6	3	A04	7000_100Eup	2569	7562	4056	1	0
6	3	A04	7000_100Eup	2570	2297	9204	1	0
6	3	A04	7000_100Eup	2571	5339	9287	1	0
6	3	A04	7000_100Eup	2572	2229	14157	1	0
6	3	A04	7000_100Eup	2573	2293	12244	1	0
6	3	A04	7000_100Eup	2574	4929	6410	1	0
6	3	A04	7000_100Eup	2575	5297	6699	1	0
6	3	A04	7000_100Eup	2576	4907	11331	1	0
6	3	A04	7000_100Eup	2577	2484	11916	1	0
6	3	A04	7000_100Eup	2578	2158	6026	1	0
6	3	A04	7000_100Eup	2579	2015	6259	1	0
6	3	A04	7000_100Eup	2580	3700	14701	1	0
6	3	A04	7000_100Eup	2581	3880	10295	1	0
6	3	A04	7000_100Eup	2582	6501	11390	1	0
6	3	A04	7000_100Eup	2583	4874	11494	1	0
6	3	A04	7000_100Eup	2584	4845	8583	1	0
6	3	A04	7000_100Eup	2585	4901	6357	1	0
6	3	A04	7000_100Eup	2586	2232	10393	1	0
6	3	A04	7000_100Eup	2587	4972	11802	1	0
6	3	A04	7000_100Eup	2588	3812	14640	1	0
6	3	A04	7000_100Eup	2589	1049	11960	1	0
6	3	A04	7000_100Eup	2590	1107	5854	1	0
6	3	A04	7000_100Eup	2591	5124	9070	1	0
6	3	A04	7000_100Eup	2592	5058	11723	1	0
6	3	A04	7000_100Eup	2593	3797	6432	1	0
6	3	A04	7000_100Eup	2594	2497	14711	1	0
6	3	A04	7000_100Eup	2595	3834	12194	1	0
6	3	A04	7000_100Eup	2596	3815	6968	1	0
6	3	A04	7000_100Eup	2597	5252	4239	1	0
6	3	A04	7000_100Eup	2598	1054	9162	1	0
6	3	A04	7000_100Eup	2599	3881	12138	1	0
6	3	A04	7000_100Eup	2600	2201	9227	1	0
6	3	A04	7000_100Eup	2601	3049	11635	1	0
6	3	A04	7000_100Eup	2602	5375	12336	1	0
6	3	A04	7000_100Eup	2603	2440	13787	1	0
6	3	A04	7000_100Eup	2604	1114	6505	1	0
6	3	A04	7000_100Eup	2605	4767	15250	1	0
6	3	A04	7000_100Eup	2606	2459	11723	1	0
6	3	A04	7000_100Eup	2607	4926	6764	1	0
6	3	A04	7000_100Eup	2608	2423	15033	1	0
6	3	A04	7000_100Eup	2609	2418	9367	1	0
6	3	A04	7000_100Eup	2610	3402	6298	1	0
6	3	A04	7000_100Eup	2611	3672	9308	1	0
6	3	A04	7000_100Eup	2612	2392	14725	1	0
6	3	A04	7000_100Eup	2613	3472	3843	1	0
6	3	A04	7000_100Eup	2614	2142	9390	1	0
6	3	A04	7000_100Eup	2615	3372	11845	1	0
6	3	A04	7000_100Eup	2616	5659	10403	0	0
6	3	A04	7000_100Eup	2617	6348	14172	1	0
6	3	A04	7000_100Eup	2618	2382	11997	1	0
6	3	A04	7000_100Eup	2619	2402	6300	1	0
6	3	A04	7000_100Eup	2620	4827	8107	1	0
6	3	A04	7000_100Eup	2621	4831	6027	1	0
6	3	A04	7000_100Eup	2622	6147	12026	1	0
6	3	A04	7000_100Eup	2623	3532	11746	1	0
6	3	A04	7000_100Eup	2624	6030	11915	1	0
6	3	A04	7000_100Eup	2625	3437	6511	1	0
6	3	A04	7000_100Eup	2626	2281	8014	1	0
6	3	A04	7000_100Eup	2627	4827	9459	1	0
6	3	A04	7000_100Eup	2628	2444	16745	1	0
6	3	A04	7000_100Eup	2629	3407	10692	1	0
6	3	A04	7000_100Eup	2630	2310	8122	1	0
6	3	A04	7000_100Eup	2631	3486	9364	1	0
6	3	A04	7000_100Eup	2632	3721	6606	1	0
6	3	A04	7000_100Eup	2633	5957	9052	1	0
6	3	A04	7000_100Eup	2634	3871	9269	1	0
6	3	A04	7000_100Eup	2635	7816	13007	1	0
6	3	A04	7000_100Eup	2636	5549	11774	0	0
6	3	A04	7000_100Eup	2637	6363	17575	1	0
6	3	A04	7000_100Eup	2638	6054	11902	1	0
6	3	A04	7000_100Eup	2639	3627	9182	1	0
6	3	A04	7000_100Eup	2640	5129	6944	1	0
6	3	A04	7000_100Eup	2641	4730	6277	1	0
6	3	A04	7000_100Eup	2642	2240	9609	1	0
6	3	A04	7000_100Eup	2643	3906	14709	1	0
6	3	A04	7000_100Eup	2644	6519	15444	1	0
6	3	A04	7000_100Eup	2645	4748	9293	1	0
6	3	A04	7000_100Eup	2646	2464	6553	1	0
6	3	A04	7000_100Eup	2647	5057	13733	1	0
6	3	A04	7000_100Eup	2648	6081	9264	1	0
6	3	A04	7000_100Eup	2649	6286	9327	1	0
6	3	A04	7000_100Eup	2650	2399	9247	1	0
6	3	A04	7000_100Eup	2651	7266	6308	1	0
6	3	A04	7000_100Eup	2652	1087	11835	1	0
6	3	A04	7000_100Eup	2653	4693	4039	1	0
6	3	A04	7000_100Eup	2654	5032	8896	1	0
6	3	A04	7000_100Eup	2655	5308	14499	1	0
6	3	A04	7000_100Eup	2656	3685	6695	1	0
6	3	A04	7000_100Eup	2657	3852	10032	1	0
6	3	A04	7000_100Eup	2658	5212	9438	1	0
6	3	A04	7000_100Eup	2659	3057	9158	1	0
6	3	A04	7000_100Eup	2660	2186	12038	1	0
6	3	A04	7000_100Eup	2661	4899	12840	1	0
6	3	A04	7000_100Eup	2662	5168	8983	1	0
6	3	A04	7000_100Eup	2663	3693	8882	1	0
6	3	A04	7000_100Eup	2664	3474	4166	1	0
6	3	A04	7000_100Eup	2665	2480	11908	1	0
6	3	A04	7000_100Eup	2666	2047	20632	1	0
6	3	A04	7000_100Eup	2667	3485	9095	1	0
6	3	A04	7000_100Eup	2668	2463	16583	0	0
6	3	A04	7000_100Eup	2669	872	11557	1	0
6	3	A04	7000_100Eup	2670	5107	7055	1	0
6	3	A04	7000_100Eup	2671	6134	9419	1	0
6	3	A04	7000_100Eup	2672	4718	6331	1	0
6	3	A04	7000_100Eup	2673	3556	3971	1	0
6	3	A04	7000_100Eup	2674	6389	14876	1	0
6	3	A04	7000_100Eup	2675	4713	8628	1	0
6	3	A04	7000_100Eup	2676	3597	12048	1	0
6	3	A04	7000_100Eup	2677	4899	11791	1	0
6	3	A04	7000_100Eup	2678	4979	9522	1	0
6	3	A04	7000_100Eup	2679	2419	12261	1	0
6	3	A04	7000_100Eup	2680	6904	12733	0	0
6	3	A04	7000_100Eup	2681	4924	8853	1	0
6	3	A04	7000_100Eup	2682	5038	4401	1	0
6	3	A04	7000_100Eup	2683	6231	13742	1	0
6	3	A04	7000_100Eup	2684	1026	7812	1	0
6	3	A04	7000_100Eup	2685	910	11901	1	0
6	3	A04	7000_100Eup	2686	7969	3838	1	0
6	3	A04	7000_100Eup	2687	3765	17366	1	0
6	3	A04	7000_100Eup	2688	7560	6075	1	0
6	3	A04	7000_100Eup	2689	3745	9257	1	0
6	3	A04	7000_100Eup	2690	6208	19930	1	0
6	3	A04	7000_100Eup	2691	6173	11879	1	0
6	3	A04	7000_100Eup	2692	3907	14241	1	0
6	3	A04	7000_100Eup	2693	5184	9792	1	0
6	3	A04	7000_100Eup	2694	2505	9001	1	0
6	3	A04	7000_100Eup	2695	7709	9872	1	0
6	3	A04	7000_100Eup	2696	7528	9134	1	0
6	3	A04	7000_100Eup	2697	6528	12209	1	0
6	3	A04	7000_100Eup	2698	6095	9550	1	0
6	3	A04	7000_100Eup	2699	3886	8437	1	0
6	3	A04	7000_100Eup	2700	3873	6825	1	0
6	3	A04	7000_100Eup	2701	2107	8365	1	0
6	3	A04	7000_100Eup	2702	2285	14056	1	0
6	3	A04	7000_100Eup	2703	7819	10045	1	0
6	3	A04	7000_100Eup	2704	3646	14571	1	0
6	3	A04	7000_100Eup	2705	2248	3711	1	0
6	3	A04	7000_100Eup	2706	1103	3756	1	0
6	3	A04	7000_100Eup	2707	3781	8746	1	0
6	3	A04	7000_100Eup	2708	3569	9347	1	0
6	3	A04	7000_100Eup	2709	1118	13150	1	0
6	3	A04	7000_100Eup	2710	2477	17603	1	0
6	3	A04	7000_100Eup	2711	4903	9090	1	0
6	3	A04	7000_100Eup	2712	4924	9034	1	0
6	3	A04	7000_100Eup	2713	5194	22697	1	0
6	3	A04	7000_100Eup	2714	4028	8809	1	0
6	3	A04	7000_100Eup	2715	3587	12242	1	0
6	3	A04	7000_100Eup	2716	3718	9226	1	0
6	3	A04	7000_100Eup	2717	7379	9336	1	0
6	3	A04	7000_100Eup	2718	1206	6565	1	0
6	3	A04	7000_100Eup	2719	1634	11761	1	0
6	3	A04	7000_100Eup	2720	6120	14319	1	0
6	3	A04	7000_100Eup	2721	3728	10489	1	0
6	3	A04	7000_100Eup	2722	2528	6607	1	0
6	3	A04	7000_100Eup	2723	3366	11999	1	0
6	3	A04	7000_100Eup	2724	2269	16122	1	0
6	3	A04	7000_100Eup	2725	3687	9306	1	0
6	3	A04	7000_100Eup	2726	6468	14923	1	0
6	3	A04	7000_100Eup	2727	3672	14191	1	0
6	3	A04	7000_100Eup	2728	4983	14558	1	0
6	3	A04	7000_100Eup	2729	3684	9504	1	0
6	3	A04	7000_100Eup	2730	1068	11573	1	0
6	3	A04	7000_100Eup	2731	7405	3848	1	0
6	3	A04	7000_100Eup	2732	3627	11828	1	0
6	3	A04	7000_100Eup	2733	1111	3576	1	0
6	3	A04	7000_100Eup	2734	7835	19623	1	0
6	3	A04	7000_100Eup	2735	3692	9494	1	0
6	3	A04	7000_100Eup	2736	4849	9115	1	0
6	3	A04	7000_100Eup	2737	2437	15437	1	0
6	3	A04	7000_100Eup	2738	2188	14185	1	0
6	3	A04	7000_100Eup	2739	3891	9660	1	0
6	3	A04	7000_100Eup	2740	3864	8606	1	0
6	3	A04	7000_100Eup	2741	5232	6023	1	0
6	3	A04	7000_100Eup	2742	1189	9596	1	0
6	3	A04	7000_100Eup	2743	2310	14397	1	0
6	3	A04	7000_100Eup	2744	7904	13614	1	0
6	3	A04	7000_100Eup	2745	4768	9587	1	0
6	3	A04	7000_100Eup	2746	3756	9224	1	0
6	3	A04	7000_100Eup	2747	3480	12033	1	0
6	3	A04	7000_100Eup	2748	6473	14061	1	0
6	3	A04	7000_100Eup	2749	2579	16632	1	0
6	3	A04	7000_100Eup	2750	4916	6342	1	0
6	3	A04	7000_100Eup	2751	6093	6770	1	0
6	3	A04	7000_100Eup	2752	3832	11702	1	0
6	3	A04	7000_100Eup	2753	2308	11665	1	0
6	3	A04	7000_100Eup	2754	5081	11702	1	0
6	3	A04	7000_100Eup	2755	1196	14971	1	0
6	3	A04	7000_100Eup	2756	4936	14556	1	0
6	3	A04	7000_100Eup	2757	3479	10925	1	0
6	3	A04	7000_100Eup	2758	3723	12037	1	0
6	3	A04	7000_100Eup	2759	3627	11818	1	0
6	3	A04	7000_100Eup	2760	7660	12059	1	0
6	3	A04	7000_100Eup	2761	6484	11916	1	0
6	3	A04	7000_100Eup	2762	3803	14301	1	0
6	3	A04	7000_100Eup	2763	2433	13795	1	0
6	3	A04	7000_100Eup	2764	2300	9468	1	0
6	3	A04	7000_100Eup	2765	4816	6086	1	0
6	3	A04	7000_100Eup	2766	5287	9570	1	0
6	3	A04	7000_100Eup	2767	3652	9040	1	0
6	3	A04	7000_100Eup	2768	5384	9075	1	0
6	3	A04	7000_100Eup	2769	5060	9510	1	0
6	3	A04	7000_100Eup	2770	3906	6602	1	0
6	3	A04	7000_100Eup	2771	3424	7105	1	0
6	3	A04	7000_100Eup	2772	5043	6460	1	0
6	3	A04	7000_100Eup	2773	3566	9585	1	0
6	3	A04	7000_100Eup	2774	3304	17043	1	0
6	3	A04	7000_100Eup	2775	5152	6386	1	0
6	3	A04	7000_100Eup	2776	2444	8934	1	0
6	3	A04	7000_100Eup	2777	2875	13209	0	0
6	3	A04	7000_100Eup	2778	2506	3747	1	0
6	3	A04	7000_100Eup	2779	3514	11602	1	0
6	3	A04	7000_100Eup	2780	2553	7065	1	0
6	3	A04	7000_100Eup	2781	6358	3384	1	0
6	3	A04	7000_100Eup	2782	1068	9191	1	0
6	3	A04	7000_100Eup	2783	3813	9131	1	0
6	3	A04	7000_100Eup	2784	2273	12152	1	0
6	3	A04	7000_100Eup	2785	5628	12083	1	0
6	3	A04	7000_100Eup	2786	2445	9495	1	0
6	3	A04	7000_100Eup	2787	4833	14779	1	0
6	3	A04	7000_100Eup	2788	1060	8938	1	0
6	3	A04	7000_100Eup	2789	6259	9375	1	0
6	3	A04	7000_100Eup	2790	5097	6902	1	0
6	3	A04	7000_100Eup	2791	2482	9336	1	0
6	3	A04	7000_100Eup	2792	2236	12050	1	0
6	3	A04	7000_100Eup	2793	6322	17235	1	0
6	3	A04	7000_100Eup	2794	2367	8856	1	0
6	3	A04	7000_100Eup	2795	5088	3778	1	0
6	3	A04	7000_100Eup	2796	1099	9425	1	0
6	3	A04	7000_100Eup	2797	3686	9040	1	0
6	3	A04	7000_100Eup	2798	2482	6811	1	0
6	3	A04	7000_100Eup	2799	1018	14406	1	0
6	3	A04	7000_100Eup	2800	3875	14136	1	0
6	3	A04	7000_100Eup	2801	3895	9647	1	0
6	3	A04	7000_100Eup	2802	6045	21945	1	0
6	3	A04	7000_100Eup	2803	4676	3791	1	0
6	3	A04	7000_100Eup	2804	5228	9265	1	0
6	3	A04	7000_100Eup	2805	4801	6189	1	0
6	3	A04	7000_100Eup	2806	6413	11983	1	0
6	3	A04	7000_100Eup	2807	4961	6832	1	0
6	3	A04	7000_100Eup	2808	7516	14804	1	0
6	3	A04	7000_100Eup	2809	5326	12042	1	0
6	3	A04	7000_100Eup	2810	3718	8964	1	0
6	3	A04	7000_100Eup	2811	6186	7000	1	0
6	3	A04	7000_100Eup	2812	3641	11625	1	0
6	3	A04	7000_100Eup	2813	3915	3788	1	0
6	3	A04	7000_100Eup	2814	3317	6590	1	0
6	3	A04	7000_100Eup	2815	6474	8825	1	0
6	3	A04	7000_100Eup	2816	2466	9161	1	0
6	3	A04	7000_100Eup	2817	4977	8502	1	0
6	3	A04	7000_100Eup	2818	3950	11895	1	0
6	3	A04	7000_100Eup	2819	5303	3801	1	0
6	3	A04	7000_100Eup	2820	2359	8449	1	0
6	3	A04	7000_100Eup	2821	6528	9489	1	0
6	3	A04	7000_100Eup	2822	7530	11730	1	0
6	3	A04	7000_100Eup	2823	6100	6617	1	0
6	3	A04	7000_100Eup	2824	3694	12315	1	0
6	3	A04	7000_100Eup	2825	6462	8669	1	0
6	3	A04	7000_100Eup	2826	6373	3925	1	0
6	3	A04	7000_100Eup	2827	5235	9622	1	0
6	3	A04	7000_100Eup	2828	2103	9077	1	0
6	3	A04	7000_100Eup	2829	4926	7189	1	0
6	3	A04	7000_100Eup	2830	3559	20017	1	0
6	3	A04	7000_100Eup	2831	3946	12317	1	0
6	3	A04	7000_100Eup	2832	3896	6943	1	0
6	3	A04	7000_100Eup	2833	4852	3711	1	0
6	3	A04	7000_100Eup	2834	2512	6416	1	0
6	3	A04	7000_100Eup	2835	6295	10870	1	0
6	3	A04	7000_100Eup	2836	1080	9066	1	0
6	3	A04	7000_100Eup	2837	8850	3637	1	0
6	3	A04	7000_100Eup	2838	2305	9413	1	0
6	3	A04	7000_100Eup	2839	5041	11481	1	0
6	3	A04	7000_100Eup	2840	3422	12075	1	0
6	3	A04	7000_100Eup	2841	3746	12152	1	0
6	3	A04	7000_100Eup	2842	2578	12835	0	0
6	3	A04	7000_100Eup	2843	4887	12511	1	0
6	3	A04	7000_100Eup	2844	6631	9767	1	0
6	3	A04	7000_100Eup	2845	3870	11526	1	0
6	3	A04	7000_100Eup	2846	4786	11543	1	0
6	3	A04	7000_100Eup	2847	4937	12124	1	0
6	3	A04	7000_100Eup	2848	3952	11926	1	0
6	3	A04	7000_100Eup	2849	3731	14489	1	0
6	3	A04	7000_100Eup	2850	5088	17200	1	0
6	3	A04	7000_100Eup	2851	3477	6486	1	0
6	3	A04	7000_100Eup	2852	3325	5658	1	0
6	3	A04	7000_100Eup	2853	5119	14836	1	0
6	3	A04	7000_100Eup	2854	3977	9246	1	0
6	3	A04	7000_100Eup	2855	6217	16719	1	0
6	3	A04	7000_100Eup	2856	2387	16346	1	0
6	3	A04	7000_100Eup	2857	2359	9399	1	0
6	3	A04	7000_100Eup	2858	1130	4075	1	0
6	3	A04	7000_100Eup	2859	3702	16362	1	0
6	3	A04	7000_100Eup	2860	1038	11753	1	0
6	3	A04	7000_100Eup	2861	3551	6337	1	0
6	3	A04	7000_100Eup	2862	6575	3807	1	0
6	3	A04	7000_100Eup	2863	7552	6262	1	0
6	3	A04	7000_100Eup	2864	3404	6228	1	0
6	3	A04	7000_100Eup	2865	1074	11451	1	0
6	3	A04	7000_100Eup	2866	3511	6172	1	0
6	3	A04	7000_100Eup	2867	9720	10347	0	0
6	3	A04	7000_100Eup	2868	4549	7037	1	0
6	3	A04	7000_100Eup	2869	3609	11936	1	0
6	3	A04	7000_100Eup	2870	1078	9241	1	0
6	3	A04	7000_100Eup	2871	3522	17587	1	0
6	3	A04	7000_100Eup	2872	3595	3835	1	0
6	3	A04	7000_100Eup	2873	5189	12258	1	0
6	3	A04	7000_100Eup	2874	7339	6748	1	0
6	3	A04	7000_100Eup	2875	4944	12374	1	0
6	3	A04	7000_100Eup	2876	2328	11873	1	0
6	3	A04	7000_100Eup	2877	4624	3651	1	0
6	3	A04	7000_100Eup	2878	3696	9192	1	0
6	3	A04	7000_100Eup	2879	2312	12397	1	0
6	3	A04	7000_100Eup	2880	2375	9012	1	0
6	3	A04	7000_100Eup	2881	3622	7026	1	0
6	3	A04	7000_100Eup	2882	4745	12356	1	0
6	3	A04	7000_100Eup	2883	2229	4165	1	0
6	3	A04	7000_100Eup	2884	4837	12338	1	0
6	3	A04	7000_100Eup	2885	3653	3662	1	0
6	3	A04	7000_100Eup	2886	2104	9159	1	0
6	3	A04	7000_100Eup	2887	6749	17439	1	0
6	3	A04	7000_100Eup	2888	3899	6652	1	0
6	3	A04	7000_100Eup	2889	2342	9257	1	0
6	3	A04	7000_100Eup	2890	3553	9268	1	0
6	3	A04	7000_100Eup	2891	6568	9077	1	0
6	3	A04	7000_100Eup	2892	1084	9002	1	0
6	3	A04	7000_100Eup	2893	3943	11645	1	0
6	3	A04	7000_100Eup	2894	8054	8746	1	0
6	3	A04	7000_100Eup	2895	3721	16486	1	0
6	3	A04	7000_100Eup	2896	3715	9049	1	0
6	3	A04	7000_100Eup	2897	3802	14589	1	0
6	3	A04	7000_100Eup	2898	1027	6681	1	0
6	3	A04	7000_100Eup	2899	3600	6192	1	0
6	3	A04	7000_100Eup	2900	2592	11874	1	0
6	3	A04	7000_100Eup	2901	4728	8787	1	0
6	3	A04	7000_100Eup	2902	2319	8953	1	0
6	3	A04	7000_100Eup	2903	3793	6280	1	0
6	3	A04	7000_100Eup	2904	2283	14870	1	0
6	3	A04	7000_100Eup	2905	5005	9252	1	0
6	3	A04	7000_100Eup	2906	5226	9329	1	0
6	3	A04	7000_100Eup	2907	3582	14210	1	0
6	3	A04	7000_100Eup	2908	5530	10541	0	0
6	3	A04	7000_100Eup	2909	3758	12893	1	0
6	3	A04	7000_100Eup	2910	6258	10033	1	0
6	3	A04	7000_100Eup	2911	5211	12161	1	0
6	3	A04	7000_100Eup	2912	1127	11513	1	0
6	3	A04	7000_100Eup	2913	5135	6583	1	0
6	3	A04	7000_100Eup	2914	6292	8970	1	0
6	3	A04	7000_100Eup	2915	6381	9463	1	0
6	3	A04	7000_100Eup	2916	6197	12436	1	0
6	3	A04	7000_100Eup	2917	6117	11846	1	0
6	3	A04	7000_100Eup	2918	7588	3742	1	0
6	3	A04	7000_100Eup	2919	5158	11738	1	0
6	3	A04	7000_100Eup	2920	6186	9506	1	0
6	3	A04	7000_100Eup	2921	6442	11194	1	0
6	3	A04	7000_100Eup	2922	3539	23741	1	0
6	3	A04	7000_100Eup	2923	2399	15000	1	0
6	3	A04	7000_100Eup	2924	2446	17555	1	0
6	3	A04	7000_100Eup	2925	3704	14794	1	0
6	3	A04	7000_100Eup	2926	4720	3428	1	0
6	3	A04	7000_100Eup	2927	7504	9331	1	0
6	3	A04	7000_100Eup	2928	3647	9294	1	0
6	3	A04	7000_100Eup	2929	5020	6746	1	0
6	3	A04	7000_100Eup	2930	4756	3665	1	0
6	3	A04	7000_100Eup	2931	3789	9430	1	0
6	3	A04	7000_100Eup	2932	2510	9608	1	0
6	3	A04	7000_100Eup	2933	3502	11675	1	0
6	3	A04	7000_100Eup	2934	1124	14748	1	0
6	3	A04	7000_100Eup	2935	4795	14232	1	0
6	3	A04	7000_100Eup	2936	5187	3759	1	0
6	3	A04	7000_100Eup	2937	2302	8724	1	0
6	3	A04	7000_100Eup	2938	4799	11616	1	0
6	3	A04	7000_100Eup	2939	6287	9510	1	0
6	3	A04	7000_100Eup	2940	4681	9221	1	0
6	3	A04	7000_100Eup	2941	6212	9716	1	0
6	3	A04	7000_100Eup	2942	3613	11075	1	0
6	3	A04	7000_100Eup	2943	6231	9224	1	0
6	3	A04	7000_100Eup	2944	3809	11879	1	0
6	3	A04	7000_100Eup	2945	2386	12028	1	0
6	3	A04	7000_100Eup	2946	3880	8845	1	0
6	3	A04	7000_100Eup	2947	5061	11255	1	0
6	3	A04	7000_100Eup	2948	1126	6227	1	0
6	3	A04	7000_100Eup	2949	2072	6331	1	0
6	3	A04	7000_100Eup	2950	2168	6151	1	0
6	3	A04	7000_100Eup	2951	3426	19750	1	0
6	3	A04	7000_100Eup	2952	5063	6725	1	0
6	3	A04	7000_100Eup	2953	5128	13674	1	0
6	3	A04	7000_100Eup	2954	3874	11244	1	0
6	3	A04	7000_100Eup	2955	3533	11506	1	0
6	3	A04	7000_100Eup	2956	1069	16989	1	0
6	3	A04	7000_100Eup	2957	3442	11611	1	0
6	3	A04	7000_100Eup	2958	6074	16332	1	0
6	3	A04	7000_100Eup	2959	5071	8678	1	0
6	3	A04	7000_100Eup	2960	7658	9939	1	0
6	3	A04	7000_100Eup	2961	1145	6188	1	0
6	3	A04	7000_100Eup	2962	2345	12001	1	0
6	3	A04	7000_100Eup	2963	2522	3501	1	0
6	3	A04	7000_100Eup	2964	2320	12167	1	0
6	3	A04	7000_100Eup	2965	5101	8738	1	0
6	3	A04	7000_100Eup	2966	4542	14665	1	0
6	3	A04	7000_100Eup	2967	6397	15282	1	0
6	3	A04	7000_100Eup	2968	2376	17771	1	0
6	3	A04	7000_100Eup	2969	5135	12379	1	0
6	3	A04	7000_100Eup	2970	3867	16408	0	0
6	3	A04	7000_100Eup	2971	3427	9465	1	0
6	3	A04	7000_100Eup	2972	2505	6672	1	0
6	3	A04	7000_100Eup	2973	6715	8849	1	0
6	3	A04	7000_100Eup	2974	4960	11601	1	0
6	3	A04	7000_100Eup	2975	2636	3975	1	0
6	3	A04	7000_100Eup	2976	3586	6487	1	0
6	3	A04	7000_100Eup	2977	4815	12128	1	0
6	3	A04	7000_100Eup	2978	2461	8841	1	0
6	3	A04	7000_100Eup	2979	5294	10993	1	0
6	3	A04	7000_100Eup	2980	1051	14352	1	0
6	3	A04	7000_100Eup	2981	1121	6795	1	0
6	3	A04	7000_100Eup	2982	4937	8954	1	0
6	3	A04	7000_100Eup	2983	3820	11556	1	0
6	3	A04	7000_100Eup	2984	2261	9338	1	0
6	3	A04	7000_100Eup	2985	4896	12246	1	0
6	3	A04	7000_100Eup	2986	5213	6478	1	0
6	3	A04	7000_100Eup	2987	2454	14753	1	0
6	3	A04	7000_100Eup	2988	952	9059	1	0
6	3	A04	7000_100Eup	2989	4809	11607	1	0
6	3	A04	7000_100Eup	2990	2436	11557	1	0
6	3	A04	7000_100Eup	2991	5200	12065	1	0
6	3	A04	7000_100Eup	2992	4809	8845	1	0
6	3	A04	7000_100Eup	2993	6199	8772	1	0
6	3	A04	7000_100Eup	2994	5151	12315	1	0
6	3	A04	7000_100Eup	2995	2552	9963	1	0
6	3	A04	7000_100Eup	2996	1137	6055	1	0
6	3	A04	7000_100Eup	2997	5127	9784	1	0
6	3	A04	7000_100Eup	2998	4934	6608	1	0
6	3	A04	7000_100Eup	2999	2854	6618	1	0
6	3	A04	7000_100Eup	3000	4741	14969	1	0
6	3	A04	7000_100Eup	3001	4868	14977	1	0
6	3	A04	7000_100Eup	3002	6533	9669	1	0
6	3	A04	7000_100Eup	3003	5202	9851	1	0
6	3	A04	7000_100Eup	3004	4979	13263	1	0
6	3	A04	7000_100Eup	3005	3567	15225	1	0
6	3	A04	7000_100Eup	3006	2519	19542	1	0
6	3	A04	7000_100Eup	3007	3410	6518	1	0
6	3	A04	7000_100Eup	3008	4793	9265	1	0
6	3	A04	7000_100Eup	3009	5306	17269	1	0
6	3	A04	7000_100Eup	3010	2241	11334	1	0
6	3	A04	7000_100Eup	3011	3469	9009	1	0
6	3	A04	7000_100Eup	3012	3568	12325	1	0
6	3	A04	7000_100Eup	3013	3720	9614	1	0
6	3	A04	7000_100Eup	3014	5971	3590	1	0
6	3	A04	7000_100Eup	3015	1119	3643	1	0
6	3	A04	7000_100Eup	3016	4861	12214	1	0
6	3	A04	7000_100Eup	3017	6169	9175	1	0
6	3	A04	7000_100Eup	3018	3750	9315	1	0
6	3	A04	7000_100Eup	3019	2041	6209	1	0
6	3	A04	7000_100Eup	3020	2273	3495	1	0
6	3	A04	7000_100Eup	3021	6299	9352	1	0
6	3	A04	7000_100Eup	3022	6346	11953	1	0
6	3	A04	7000_100Eup	3023	6285	6253	1	0
6	3	A04	7000_100Eup	3024	5137	11990	1	0
6	3	A04	7000_100Eup	3025	4779	9396	1	0
6	3	A04	7000_100Eup	3026	3743	6161	1	0
6	3	A04	7000_100Eup	3027	5225	14855	1	0
6	3	A04	7000_100Eup	3028	6697	10401	1	0
6	3	A04	7000_100Eup	3029	3510	9766	1	0
6	3	A04	7000_100Eup	3030	4990	8648	1	0
6	3	A04	7000_100Eup	3031	4737	6383	1	0
6	3	A04	7000_100Eup	3032	3479	9108	1	0
6	3	A04	7000_100Eup	3033	4983	14901	1	0
6	3	A04	7000_100Eup	3034	4803	6628	1	0
6	3	A04	7000_100Eup	3035	6864	6855	0	0
6	3	A04	7000_100Eup	3036	1147	12045	1	0
6	3	A04	7000_100Eup	3037	5062	6804	1	0
6	3	A04	7000_100Eup	3038	2381	14891	1	0
6	3	A04	7000_100Eup	3039	7728	11618	1	0
6	3	A04	7000_100Eup	3040	3779	3604	1	0
6	3	A04	7000_100Eup	3041	3706	17354	1	0
6	3	A04	7000_100Eup	3042	7723	6862	1	0
6	3	A04	7000_100Eup	3043	4774	3353	1	0
6	3	A04	7000_100Eup	3044	3472	8938	1	0
6	3	A04	7000_100Eup	3045	3452	9149	1	0
6	3	A04	7000_100Eup	3046	4765	8921	1	0
6	3	A04	7000_100Eup	3047	2472	14545	1	0
6	3	A04	7000_100Eup	3048	5014	6854	1	0
6	3	A04	7000_100Eup	3049	2294	6607	1	0
6	3	A04	7000_100Eup	3050	9199	14268	1	0
6	3	A04	7000_100Eup	3051	5090	9211	1	0
6	3	A04	7000_100Eup	3052	3799	6487	1	0
6	3	A04	7000_100Eup	3053	3635	17190	1	0
6	3	A04	7000_100Eup	3054	4852	9475	1	0
6	3	A04	7000_100Eup	3055	3579	9378	1	0
6	3	A04	7000_100Eup	3056	7832	11444	1	0
6	3	A04	7000_100Eup	3057	3594	11331	1	0
6	3	A04	7000_100Eup	3058	1092	6134	1	0
6	3	A04	7000_100Eup	3059	4699	6572	1	0
6	3	A04	7000_100Eup	3060	3536	11736	1	0
6	3	A04	7000_100Eup	3061	6316	8932	1	0
6	3	A04	7000_100Eup	3062	3359	6052	1	0
6	3	A04	7000_100Eup	3063	5048	11968	1	0
6	3	A04	7000_100Eup	3064	2181	14296	1	0
6	3	A04	7000_100Eup	3065	2382	8799	1	0
6	3	A04	7000_100Eup	3066	3423	6280	1	0
6	3	A04	7000_100Eup	3067	1005	9380	1	0
6	3	A04	7000_100Eup	3068	3464	6726	1	0
6	3	A04	7000_100Eup	3069	3368	9405	1	0
6	3	A04	7000_100Eup	3070	2338	12141	1	0
6	3	A04	7000_100Eup	3071	3795	9528	1	0
6	3	A04	7000_100Eup	3072	3679	14665	1	0
6	3	A04	7000_100Eup	3073	6050	6375	1	0
6	3	A04	7000_100Eup	3074	10291	19270	1	0
6	3	A04	7000_100Eup	3075	4988	9463	1	0
6	3	A04	7000_100Eup	3076	2323	3902	1	0
6	3	A04	7000_100Eup	3077	4018	9098	1	0
6	3	A04	7000_100Eup	3078	6116	11268	1	0
6	3	A04	7000_100Eup	3079	2427	3570	1	0
6	3	A04	7000_100Eup	3080	4683	9224	1	0
6	3	A04	7000_100Eup	3081	6322	10592	1	0
6	3	A04	7000_100Eup	3082	5159	14130	1	0
6	3	A04	7000_100Eup	3083	3835	9365	1	0
6	3	A04	7000_100Eup	3084	3831	8849	1	0
6	3	A04	7000_100Eup	3085	3553	10851	1	0
6	3	A04	7000_100Eup	3086	4872	8897	1	0
6	3	A04	7000_100Eup	3087	7811	6667	1	0
6	3	A04	7000_100Eup	3088	3870	14205	1	0
6	3	A04	7000_100Eup	3089	3557	6127	1	0
6	3	A04	7000_100Eup	3090	3669	16584	1	0
6	3	A04	7000_100Eup	3091	1040	13946	1	0
6	3	A04	7000_100Eup	3092	6656	12303	1	0
6	3	A04	7000_100Eup	3093	3629	9217	1	0
6	3	A04	7000_100Eup	3094	4725	6520	1	0
6	3	A04	7000_100Eup	3095	3751	17048	1	0
6	3	A04	7000_100Eup	3096	1088	7159	1	0
6	3	A04	7000_100Eup	3097	2141	9079	1	0
6	3	A04	7000_100Eup	3098	4843	6483	1	0
6	3	A04	7000_100Eup	3099	2234	9397	1	0
6	3	A04	7000_100Eup	3100	7556	6803	1	0
6	3	A04	7000_100Eup	3101	2434	3728	1	0
6	3	A04	7000_100Eup	3102	3752	11700	1	0
6	3	A04	7000_100Eup	3103	8969	3704	1	0
6	3	A04	7000_100Eup	3104	1048	14365	1	0
6	3	A04	7000_100Eup	3105	6665	6886	1	0
6	3	A04	7000_100Eup	3106	4897	8865	1	0
6	3	A04	7000_100Eup	3107	2351	9727	1	0
6	3	A04	7000_100Eup	3108	2349	6333	1	0
6	3	A04	7000_100Eup	3109	2113	10731	1	0
6	3	A04	7000_100Eup	3110	2328	3570	1	0
6	3	A04	7000_100Eup	3111	3876	4147	1	0
6	3	A04	7000_100Eup	3112	4939	11432	1	0
6	3	A04	7000_100Eup	3113	6607	17418	1	0
6	3	A04	7000_100Eup	3114	6421	14410	1	0
6	3	A04	7000_100Eup	3115	6252	11354	1	0
6	3	A04	7000_100Eup	3116	3826	6256	1	0
6	3	A04	7000_100Eup	3117	1007	6174	1	0
6	3	A04	7000_100Eup	3118	3618	8956	1	0
6	3	A04	7000_100Eup	3119	7696	14355	1	0
6	3	A04	7000_100Eup	3120	3591	13324	1	0
6	3	A04	7000_100Eup	3121	1076	6242	1	0
6	3	A04	7000_100Eup	3122	4961	3245	1	0
6	3	A04	7000_100Eup	3123	2406	6320	1	0
6	3	A04	7000_100Eup	3124	1134	8978	1	0
6	3	A04	7000_100Eup	3125	3663	9143	1	0
6	3	A04	7000_100Eup	3126	4836	9066	1	0
6	3	A04	7000_100Eup	3127	3595	12155	1	0
6	3	A04	7000_100Eup	3128	5431	11683	1	0
6	3	A04	7000_100Eup	3129	3585	12286	1	0
6	3	A04	7000_100Eup	3130	3819	9291	1	0
6	3	A04	7000_100Eup	3131	3766	9336	1	0
6	3	A04	7000_100Eup	3132	6047	17839	1	0
6	3	A04	7000_100Eup	3133	3852	17692	1	0
6	3	A04	7000_100Eup	3134	2029	9385	1	0
6	3	A04	7000_100Eup	3135	3417	6446	1	0
6	3	A04	7000_100Eup	3136	5258	11512	1	0
6	3	A04	7000_100Eup	3137	5027	6557	1	0
6	3	A04	7000_100Eup	3138	3513	9131	1	0
6	3	A04	7000_100Eup	3139	3439	9113	1	0
6	3	A04	7000_100Eup	3140	2566	11363	1	0
6	3	A04	7000_100Eup	3141	5146	3826	1	0
6	3	A04	7000_100Eup	3142	6107	17858	1	0
6	3	A04	7000_100Eup	3143	3712	12286	1	0
6	3	A04	7000_100Eup	3144	5134	8877	1	0
6	3	A04	7000_100Eup	3145	1025	12039	1	0
6	3	A04	7000_100Eup	3146	997	11822	1	0
6	3	A04	7000_100Eup	3147	2264	9185	1	0
6	3	A04	7000_100Eup	3148	3609	9717	1	0
6	3	A04	7000_100Eup	3149	2379	9131	1	0
6	3	A04	7000_100Eup	3150	3703	6288	1	0
6	3	A04	7000_100Eup	3151	5018	9360	1	0
6	3	A04	7000_100Eup	3152	3551	6803	1	0
6	3	A04	7000_100Eup	3153	4792	9384	1	0
6	3	A04	7000_100Eup	3154	3507	14178	1	0
6	3	A04	7000_100Eup	3155	3792	6313	1	0
6	3	A04	7000_100Eup	3156	4822	9389	1	0
6	3	A04	7000_100Eup	3157	4929	20088	1	0
6	3	A04	7000_100Eup	3158	6354	12269	1	0
6	3	A04	7000_100Eup	3159	6406	4023	1	0
6	3	A04	7000_100Eup	3160	3756	9103	1	0
6	3	A04	7000_100Eup	3161	5126	10932	1	0
6	3	A04	7000_100Eup	3162	2380	14016	1	0
6	3	A04	7000_100Eup	3163	7601	9587	1	0
6	3	A04	7000_100Eup	3164	6391	6744	1	0
6	3	A04	7000_100Eup	3165	4761	11992	1	0
6	3	A04	7000_100Eup	3166	3822	6993	1	0
6	3	A04	7000_100Eup	3167	1005	11790	1	0
6	3	A04	7000_100Eup	3168	2359	8829	1	0
6	3	A04	7000_100Eup	3169	3342	8952	1	0
6	3	A04	7000_100Eup	3170	6323	16064	1	0
6	3	A04	7000_100Eup	3171	3481	11388	1	0
6	3	A04	7000_100Eup	3172	2477	15098	1	0
6	3	A04	7000_100Eup	3173	6618	6800	1	0
6	3	A04	7000_100Eup	3174	3737	11860	1	0
6	3	A04	7000_100Eup	3175	1255	14716	1	0
6	3	A04	7000_100Eup	3176	3460	14412	1	0
6	3	A04	7000_100Eup	3177	3831	6645	1	0
6	3	A04	7000_100Eup	3178	5218	12383	1	0
6	3	A04	7000_100Eup	3179	3560	13996	1	0
6	3	A04	7000_100Eup	3180	5007	16888	1	0
6	3	A04	7000_100Eup	3181	2385	6972	1	0
6	3	A04	7000_100Eup	3182	7593	9551	1	0
6	3	A04	7000_100Eup	3183	6084	7005	1	0
6	3	A04	7000_100Eup	3184	4858	14396	1	0
6	3	A04	7000_100Eup	3185	3777	12001	1	0
6	3	A04	7000_100Eup	3186	2424	6606	1	0
6	3	A04	7000_100Eup	3187	6259	11143	1	0
6	3	A04	7000_100Eup	3188	1048	11783	1	0
6	3	A04	7000_100Eup	3189	5000	9699	1	0
6	3	A04	7000_100Eup	3190	7777	9140	1	0
6	3	A04	7000_100Eup	3191	5006	9260	1	0
6	3	A04	7000_100Eup	3192	4906	3486	1	0
6	3	A04	7000_100Eup	3193	3802	19824	1	0
6	3	A04	7000_100Eup	3194	5064	14383	1	0
6	3	A04	7000_100Eup	3195	3495	14199	1	0
6	3	A04	7000_100Eup	3196	2124	8694	1	0
6	3	A04	7000_100Eup	3197	3755	12329	1	0
6	3	A04	7000_100Eup	3198	2077	11734	1	0
6	3	A04	7000_100Eup	3199	2527	9750	1	0
6	3	A04	7000_100Eup	3200	3837	6244	1	0
6	3	A04	7000_100Eup	3201	4671	9397	1	0
6	3	A04	7000_100Eup	3202	5057	5941	1	0
6	3	A04	7000_100Eup	3203	3663	11877	1	0
6	3	A04	7000_100Eup	3204	7803	9301	1	0
6	3	A04	7000_100Eup	3205	3538	8861	1	0
6	3	A04	7000_100Eup	3206	6459	15019	1	0
6	3	A04	7000_100Eup	3207	5897	7865	1	0
6	3	A04	7000_100Eup	3208	7048	10629	0	0
6	3	A04	7000_100Eup	3209	5171	14132	1	0
6	3	A04	7000_100Eup	3210	4879	6012	1	0
6	3	A04	7000_100Eup	3211	3823	9451	1	0
6	3	A04	7000_100Eup	3212	5131	9444	1	0
6	3	A04	7000_100Eup	3213	3592	12330	1	0
6	3	A04	7000_100Eup	3214	5054	11914	1	0
6	3	A04	7000_100Eup	3215	1035	19495	1	0
6	3	A04	7000_100Eup	3216	5051	9390	1	0
6	3	A04	7000_100Eup	3217	5221	9229	1	0
6	3	A04	7000_100Eup	3218	3564	12211	1	0
6	3	A04	7000_100Eup	3219	5239	12075	1	0
6	3	A04	7000_100Eup	3220	3718	4035	1	0
6	3	A04	7000_100Eup	3221	3500	9646	1	0
6	3	A04	7000_100Eup	3222	6149	13721	1	0
6	3	A04	7000_100Eup	3223	2024	9450	1	0
6	3	A04	7000_100Eup	3224	2082	17350	1	0
6	3	A04	7000_100Eup	3225	1051	13946	1	0
6	3	A04	7000_100Eup	3226	7416	9463	1	0
6	3	A04	7000_100Eup	3227	4632	11484	1	0
6	3	A04	7000_100Eup	3228	3731	10769	1	0
6	3	A04	7000_100Eup	3229	6128	6224	1	0
6	3	A04	7000_100Eup	3230	3344	6188	1	0
6	3	A04	7000_100Eup	3231	3447	9302	1	0
6	3	A04	7000_100Eup	3232	2195	8966	1	0
6	3	A04	7000_100Eup	3233	1075	11931	1	0
6	3	A04	7000_100Eup	3234	7188	9456	1	0
6	3	A04	7000_100Eup	3235	2443	8815	1	0
6	3	A04	7000_100Eup	3236	3735	19302	1	0
6	3	A04	7000_100Eup	3237	2191	12622	1	0
6	3	A04	7000_100Eup	3238	2445	9462	1	0
6	3	A04	7000_100Eup	3239	6297	8807	1	0
6	3	A04	7000_100Eup	3240	4918	14857	1	0
6	3	A04	7000_100Eup	3241	5031	11711	1	0
6	3	A04	7000_100Eup	3242	6263	6989	1	0
6	3	A04	7000_100Eup	3243	2974	11786	1	0
6	3	A04	7000_100Eup	3244	7585	12155	1	0
6	3	A04	7000_100Eup	3245	4842	14543	1	0
6	3	A04	7000_100Eup	3246	2127	11742	1	0
6	3	A04	7000_100Eup	3247	4908	8188	1	0
6	3	A04	7000_100Eup	3248	2070	5822	1	0
6	3	A04	7000_100Eup	3249	3582	11702	1	0
6	3	A04	7000_100Eup	3250	2448	14799	1	0
6	3	A04	7000_100Eup	3251	5141	14564	1	0
6	3	A04	7000_100Eup	3252	3851	12149	1	0
6	3	A04	7000_100Eup	3253	4859	9258	1	0
6	3	A04	7000_100Eup	3254	4918	11483	1	0
6	3	A04	7000_100Eup	3255	6594	9192	1	0
6	3	A04	7000_100Eup	3256	3335	11966	1	0
6	3	A04	7000_100Eup	3257	2388	9309	1	0
6	3	A04	7000_100Eup	3258	1082	13801	1	0
6	3	A04	7000_100Eup	3259	2391	9339	1	0
6	3	A04	7000_100Eup	3260	6002	15236	1	0
6	3	A04	7000_100Eup	3261	8978	11167	1	0
6	3	A04	7000_100Eup	3262	6353	17536	1	0
6	3	A04	7000_100Eup	3263	3275	7809	1	0
6	3	A04	7000_100Eup	3264	6281	6187	1	0
6	3	A04	7000_100Eup	3265	2429	6086	1	0
6	3	A04	7000_100Eup	3266	5195	9407	1	0
6	3	A04	7000_100Eup	3267	2362	6275	1	0
6	3	A04	7000_100Eup	3268	1081	6600	1	0
6	3	A04	7000_100Eup	3269	4800	8992	1	0
6	3	A04	7000_100Eup	3270	6221	9654	1	0
6	3	A04	7000_100Eup	3271	4660	14695	1	0
6	3	A04	7000_100Eup	3272	6236	10817	1	0
6	3	A04	7000_100Eup	3273	6729	11633	1	0
6	3	A04	7000_100Eup	3274	4819	6780	1	0
6	3	A04	7000_100Eup	3275	3817	11378	1	0
6	3	A04	7000_100Eup	3276	7738	3429	1	0
6	3	A04	7000_100Eup	3277	6160	14757	1	0
6	3	A04	7000_100Eup	3278	970	15016	1	0
6	3	A04	7000_100Eup	3279	2299	11606	1	0
6	3	A04	7000_100Eup	3280	7749	12277	1	0
6	3	A04	7000_100Eup	3281	4789	6186	1	0
6	3	A04	7000_100Eup	3282	1100	16082	1	0
6	3	A04	7000_100Eup	3283	4794	9029	1	0
6	3	A04	7000_100Eup	3284	1047	11724	1	0
6	3	A04	7000_100Eup	3285	2602	14998	1	0
6	3	A04	7000_100Eup	3286	4932	12088	1	0
6	3	A04	7000_100Eup	3287	3761	11848	1	0
6	3	A04	7000_100Eup	3288	3797	6256	1	0
6	3	A04	7000_100Eup	3289	5116	6548	1	0
6	3	A04	7000_100Eup	3290	2403	10047	1	0
6	3	A04	7000_100Eup	3291	5908	14403	1	0
6	3	A04	7000_100Eup	3292	2446	15095	1	0
6	3	A04	7000_100Eup	3293	5136	17524	1	0
6	3	A04	7000_100Eup	3294	3612	8809	1	0
6	3	A04	7000_100Eup	3295	4990	6388	1	0
6	3	A04	7000_100Eup	3296	3805	8766	1	0
6	3	A04	7000_100Eup	3297	1017	14803	1	0
6	3	A04	7000_100Eup	3298	5294	20338	1	0
6	3	A04	7000_100Eup	3299	3451	6371	1	0
6	3	A04	7000_100Eup	3300	981	9059	1	0
6	3	A04	7000_100Eup	3301	2295	9262	1	0
6	3	A04	7000_100Eup	3302	5070	6894	1	0
6	3	A04	7000_100Eup	3303	3429	22533	1	0
6	3	A04	7000_100Eup	3304	2112	8502	1	0
6	3	A04	7000_100Eup	3305	6399	14915	1	0
6	3	A04	7000_100Eup	3306	1050	14434	1	0
6	3	A04	7000_100Eup	3307	1173	8538	1	0
6	3	A04	7000_100Eup	3308	4935	4865	1	0
6	3	A04	7000_100Eup	3309	3597	9400	1	0
6	3	A04	7000_100Eup	3310	1159	8630	1	0
6	3	A04	7000_100Eup	3311	2297	11738	1	0
6	3	A04	7000_100Eup	3312	2370	16772	1	0
6	3	A04	7000_100Eup	3313	4842	14328	1	0
6	3	A04	7000_100Eup	3314	3472	11987	1	0
6	3	A04	7000_100Eup	3315	1126	9347	1	0
6	3	A04	7000_100Eup	3316	2474	3638	1	0
6	3	A04	7000_100Eup	3317	5248	9187	1	0
6	3	A04	7000_100Eup	3318	2411	6573	1	0
6	3	A04	7000_100Eup	3319	3504	6888	1	0
6	3	A04	7000_100Eup	3320	3777	7058	1	0
6	3	A04	7000_100Eup	3321	5041	12403	1	0
6	3	A04	7000_100Eup	3322	2454	8879	1	0
6	3	A04	7000_100Eup	3323	4876	10355	1	0
6	3	A04	7000_100Eup	3324	6093	3753	1	0
6	3	A04	7000_100Eup	3325	5270	9764	1	0
6	3	A04	7000_100Eup	3326	2434	9595	1	0
6	3	A04	7000_100Eup	3327	5246	9353	1	0
6	3	A04	7000_100Eup	3328	6423	7039	1	0
6	3	A04	7000_100Eup	3329	2394	6420	1	0
6	3	A04	7000_100Eup	3330	2172	3862	1	0
6	3	A04	7000_100Eup	3331	5175	12006	1	0
6	3	A04	7000_100Eup	3332	2361	6620	1	0
6	3	A04	7000_100Eup	3333	2239	15810	1	0
6	3	A04	7000_100Eup	3334	2382	6373	1	0
6	3	A04	7000_100Eup	3335	3766	15459	1	0
6	3	A04	7000_100Eup	3336	5079	11594	1	0
6	3	A04	7000_100Eup	3337	2363	6646	1	0
6	3	A04	7000_100Eup	3338	3936	9037	1	0
6	3	A04	7000_100Eup	3339	2389	12061	1	0
6	3	A04	7000_100Eup	3340	4874	9152	1	0
6	3	A04	7000_100Eup	3341	2362	6271	1	0
6	3	A04	7000_100Eup	3342	5940	17581	1	0
6	3	A04	7000_100Eup	3343	2162	14120	1	0
6	3	A04	7000_100Eup	3344	1107	6555	1	0
6	3	A04	7000_100Eup	3345	2384	8948	1	0
6	3	A04	7000_100Eup	3346	3735	10235	1	0
6	3	A04	7000_100Eup	3347	4707	8897	1	0
6	3	A04	7000_100Eup	3348	1035	11854	1	0
6	3	A04	7000_100Eup	3349	5035	12045	1	0
6	3	A04	7000_100Eup	3350	3151	14255	1	0
6	3	A04	7000_100Eup	3351	3738	6537	1	0
6	3	A04	7000_100Eup	3352	3784	9707	1	0
6	3	A04	7000_100Eup	3353	5210	17114	1	0
6	3	A04	7000_100Eup	3354	3408	6740	1	0
6	3	A04	7000_100Eup	3355	3890	9093	1	0
6	3	A04	7000_100Eup	3356	2157	6570	1	0
6	3	A04	7000_100Eup	3357	2422	11588	1	0
6	3	A04	7000_100Eup	3358	6360	6419	1	0
6	3	A04	7000_100Eup	3359	2442	14817	1	0
6	3	A04	7000_100Eup	3360	5033	12132	1	0
6	3	A04	7000_100Eup	3361	5978	11941	1	0
6	3	A04	7000_100Eup	3362	3874	11122	1	0
6	3	A04	7000_100Eup	3363	3921	6533	1	0
6	3	A04	7000_100Eup	3364	5046	11975	1	0
6	3	A04	7000_100Eup	3365	8426	10750	1	0
6	3	A04	7000_100Eup	3366	2498	11911	1	0
6	3	A04	7000_100Eup	3367	3795	6698	1	0
6	3	A04	7000_100Eup	3368	3732	6882	1	0
6	3	A04	7000_100Eup	3369	1108	9513	1	0
6	3	A04	7000_100Eup	3370	6162	8860	1	0
6	3	A04	7000_100Eup	3371	6169	11915	1	0
6	3	A04	7000_100Eup	3372	7643	6065	1	0
6	3	A04	7000_100Eup	3373	6394	9316	1	0
6	3	A04	7000_100Eup	3374	6256	12052	1	0
6	3	A04	7000_100Eup	3375	6308	8643	1	0
6	3	A04	7000_100Eup	3376	3742	11907	1	0
6	3	A04	7000_100Eup	3377	3489	5753	1	0
6	3	A04	7000_100Eup	3378	3939	9273	1	0
6	3	A04	7000_100Eup	3379	6149	8906	1	0
6	3	A04	7000_100Eup	3380	6690	9118	1	0
6	3	A04	7000_100Eup	3381	3833	9725	1	0
6	3	A04	7000_100Eup	3382	5628	6421	1	0
6	3	A04	7000_100Eup	3383	3671	12023	1	0
6	3	A04	7000_100Eup	3384	2472	6389	1	0
6	3	A04	7000_100Eup	3385	3280	8232	1	0
6	3	A04	7000_100Eup	3386	5358	9603	1	0
6	3	A04	7000_100Eup	3387	5321	15390	1	0
6	3	A04	7000_100Eup	3388	5046	9029	1	0
6	3	A04	7000_100Eup	3389	2425	9050	1	0
6	3	A04	7000_100Eup	3390	4748	14147	1	0
6	3	A04	7000_100Eup	3391	9177	12222	1	0
6	3	A04	7000_100Eup	3392	8854	9230	1	0
6	3	A04	7000_100Eup	3393	6247	9078	1	0
6	3	A04	7000_100Eup	3394	3569	9289	1	0
6	3	A04	7000_100Eup	3395	2447	8336	1	0
6	3	A04	7000_100Eup	3396	3399	6313	1	0
6	3	A04	7000_100Eup	3397	1185	9128	1	0
6	3	A04	7000_100Eup	3398	4844	11901	1	0
6	3	A04	7000_100Eup	3399	1095	6586	1	0
6	3	A04	7000_100Eup	3400	3641	11872	1	0
6	3	A04	7000_100Eup	3401	5278	7061	1	0
6	3	A04	7000_100Eup	3402	2299	6126	1	0
6	3	A04	7000_100Eup	3403	2361	12219	1	0
6	3	A04	7000_100Eup	3404	3493	4135	1	0
6	3	A04	7000_100Eup	3405	2363	17519	1	0
6	3	A04	7000_100Eup	3406	3716	10083	1	0
6	3	A04	7000_100Eup	3407	6350	12170	1	0
6	3	A04	7000_100Eup	3408	4951	11357	1	0
6	3	A04	7000_100Eup	3409	3830	9008	1	0
6	3	A04	7000_100Eup	3410	7659	13865	1	0
6	3	A04	7000_100Eup	3411	3895	20385	1	0
6	3	A04	7000_100Eup	3412	4785	6749	1	0
6	3	A04	7000_100Eup	3413	2279	22913	1	0
6	3	A04	7000_100Eup	3414	3705	6356	1	0
6	3	A04	7000_100Eup	3415	2485	6577	1	0
6	3	A04	7000_100Eup	3416	3816	14320	1	0
6	3	A04	7000_100Eup	3417	3723	6144	1	0
6	3	A04	7000_100Eup	3418	3551	9303	1	0
6	3	A04	7000_100Eup	3419	5229	6598	1	0
6	3	A04	7000_100Eup	3420	2141	5972	1	0
6	3	A04	7000_100Eup	3421	5039	9270	1	0
6	3	A04	7000_100Eup	3422	4984	11880	1	0
6	3	A04	7000_100Eup	3423	2487	9597	1	0
6	3	A04	7000_100Eup	3424	3568	12063	1	0
6	3	A04	7000_100Eup	3425	2479	9207	1	0
6	3	A04	7000_100Eup	3426	2474	9043	1	0
6	3	A04	7000_100Eup	3427	1082	8888	1	0
6	3	A04	7000_100Eup	3428	1123	9292	1	0
6	3	A04	7000_100Eup	3429	7706	8727	1	0
6	3	A04	7000_100Eup	3430	3625	6752	1	0
6	3	A04	7000_100Eup	3431	8086	9723	1	0
6	3	A04	7000_100Eup	3432	7763	6607	1	0
6	3	A04	7000_100Eup	3433	6119	4769	1	0
6	3	A04	7000_100Eup	3434	1074	9274	1	0
6	3	A04	7000_100Eup	3435	3682	6738	1	0
6	3	A04	7000_100Eup	3436	3556	11346	1	0
6	3	A04	7000_100Eup	3437	6202	14546	1	0
6	3	A04	7000_100Eup	3438	1218	9115	1	0
6	3	A04	7000_100Eup	3439	2334	3447	1	0
6	3	A04	7000_100Eup	3440	3737	6802	1	0
6	3	A04	7000_100Eup	3441	5165	8977	1	0
6	3	A04	7000_100Eup	3442	2377	16003	1	0
6	3	A04	7000_100Eup	3443	7526	6378	1	0
6	3	A04	7000_100Eup	3444	6208	17353	1	0
6	3	A04	7000_100Eup	3445	1126	4023	1	0
6	3	A04	7000_100Eup	3446	1033	9019	1	0
6	3	A04	7000_100Eup	3447	7679	6798	1	0
6	3	A04	7000_100Eup	3448	3649	21004	1	0
6	3	A04	7000_100Eup	3449	5131	15843	1	0
6	3	A04	7000_100Eup	3450	3638	6390	1	0
6	3	A04	7000_100Eup	3451	3778	9088	1	0
6	3	A04	7000_100Eup	3452	4200	8769	1	0
6	3	A04	7000_100Eup	3453	3350	12239	1	0
6	3	A04	7000_100Eup	3454	2212	12007	1	0
6	3	A04	7000_100Eup	3455	3698	21949	1	0
6	3	A04	7000_100Eup	3456	7952	11214	1	0
6	3	A04	7000_100Eup	3457	6011	14548	1	0
6	3	A04	7000_100Eup	3458	4972	12273	1	0
6	3	A04	7000_100Eup	3459	2136	8813	1	0
6	3	A04	7000_100Eup	3460	7614	12232	1	0
6	3	A04	7000_100Eup	3461	2259	12067	1	0
6	3	A04	7000_100Eup	3462	3755	12275	1	0
6	3	A04	7000_100Eup	3463	3650	11671	1	0
6	3	A04	7000_100Eup	3464	1094	6324	1	0
6	3	A04	7000_100Eup	3465	5050	8108	1	0
6	3	A04	7000_100Eup	3466	4106	7610	1	0
6	3	A04	7000_100Eup	3467	3516	3921	1	0
6	3	A04	7000_100Eup	3468	3817	9399	1	0
6	3	A04	7000_100Eup	3469	3480	14261	1	0
6	3	A04	7000_100Eup	3470	3757	14576	1	0
6	3	A04	7000_100Eup	3471	3578	9135	1	0
6	3	A04	7000_100Eup	3472	2371	11649	1	0
6	3	A04	7000_100Eup	3473	2336	6423	1	0
6	3	A04	7000_100Eup	3474	5771	14120	1	0
6	3	A04	7000_100Eup	3475	7420	10896	1	0
6	3	A04	7000_100Eup	3476	4687	6348	1	0
6	3	A04	7000_100Eup	3477	5161	6352	1	0
6	3	A04	7000_100Eup	3478	6372	13837	1	0
6	3	A04	7000_100Eup	3479	3577	11845	1	0
6	3	A04	7000_100Eup	3480	3440	11761	1	0
6	3	A04	7000_100Eup	3481	7845	9872	1	0
6	3	A04	7000_100Eup	3482	3766	17459	1	0
6	3	A04	7000_100Eup	3483	2398	19852	1	0
6	3	A04	7000_100Eup	3484	3889	8699	1	0
6	3	A04	7000_100Eup	3485	2529	17797	1	0
6	3	A04	7000_100Eup	3486	3563	6462	1	0
6	3	A04	7000_100Eup	3487	993	9371	1	0
6	3	A04	7000_100Eup	3488	6285	10256	1	0
6	3	A04	7000_100Eup	3489	3379	14115	1	0
6	3	A04	7000_100Eup	3490	5074	11419	1	0
6	3	A04	7000_100Eup	3491	4996	9388	1	0
6	3	A04	7000_100Eup	3492	8051	12210	1	0
6	3	A04	7000_100Eup	3493	3726	15594	1	0
6	3	A04	7000_100Eup	3494	5034	9758	1	0
6	3	A04	7000_100Eup	3495	4191	9011	1	0
6	3	A04	7000_100Eup	3496	3637	11448	1	0
6	3	A04	7000_100Eup	3497	4928	15125	1	0
6	3	A04	7000_100Eup	3498	2491	9280	1	0
6	3	A04	7000_100Eup	3499	2490	11625	1	0
6	3	A04	7000_100Eup	3500	5344	6345	1	0
6	3	A04	7000_100Eup	3501	2499	12215	1	0
6	3	A04	7000_100Eup	3502	3506	10809	1	0
6	3	A04	7000_100Eup	3503	2045	3599	1	0
6	3	A04	7000_100Eup	3504	5097	9292	1	0
6	3	A04	7000_100Eup	3505	6441	9739	1	0
6	3	A04	7000_100Eup	3506	3648	13932	1	0
6	3	A04	7000_100Eup	3507	6546	11768	1	0
6	3	A04	7000_100Eup	3508	3612	6441	1	0
6	3	A04	7000_100Eup	3509	2191	9060	1	0
6	3	A04	7000_100Eup	3510	5072	9364	1	0
6	3	A04	7000_100Eup	3511	2470	17208	1	0
6	3	A04	7000_100Eup	3512	4880	14751	1	0
6	3	A04	7000_100Eup	3513	4896	3704	1	0
6	3	A04	7000_100Eup	3514	6128	14176	1	0
6	3	A04	7000_100Eup	3515	3599	10082	1	0
6	3	A04	7000_100Eup	3516	6144	8815	1	0
6	3	A04	7000_100Eup	3517	5061	6617	1	0
6	3	A04	7000_100Eup	3518	7780	15132	1	0
6	3	A04	7000_100Eup	3519	7750	9616	1	0
6	3	A04	7000_100Eup	3520	2465	9261	1	0
6	3	A04	7000_100Eup	3521	3747	11898	1	0
6	3	A04	7000_100Eup	3522	3806	12895	1	0
6	3	A04	7000_100Eup	3523	3891	7204	1	0
6	3	A04	7000_100Eup	3524	3836	14023	1	0
6	3	A04	7000_100Eup	3525	5006	8953	1	0
6	3	A04	7000_100Eup	3526	2403	12339	1	0
6	3	A04	7000_100Eup	3527	2384	7733	1	0
6	3	A04	7000_100Eup	3528	2477	12450	1	0
6	3	A04	7000_100Eup	3529	2074	3741	1	0
6	3	A04	7000_100Eup	3530	4893	11118	1	0
6	3	A04	7000_100Eup	3531	5062	11671	1	0
6	3	A04	7000_100Eup	3532	2504	9154	1	0
6	3	A04	7000_100Eup	3533	7799	15448	1	0
6	3	A04	7000_100Eup	3534	3696	11920	1	0
6	3	A04	7000_100Eup	3535	6602	7327	1	0
6	3	A04	7000_100Eup	3536	6648	8867	1	0
6	3	A04	7000_100Eup	3537	2384	6038	1	0
6	3	A04	7000_100Eup	3538	6664	11242	1	0
6	3	A04	7000_100Eup	3539	3656	14362	1	0
6	3	A04	7000_100Eup	3540	1181	6571	1	0
6	3	A04	7000_100Eup	3541	7146	12049	1	0
6	3	A04	7000_100Eup	3542	2357	3650	1	0
6	3	A04	7000_100Eup	3543	7837	11300	1	0
6	3	A04	7000_100Eup	3544	3855	9547	1	0
6	3	A04	7000_100Eup	3545	6011	9182	1	0
6	3	A04	7000_100Eup	3546	5064	22860	1	0
6	3	A04	7000_100Eup	3547	3411	3768	1	0
6	3	A04	7000_100Eup	3548	2275	12048	1	0
6	3	A04	7000_100Eup	3549	3545	9319	1	0
6	3	A04	7000_100Eup	3550	3613	12204	1	0
6	3	A04	7000_100Eup	3551	1042	8686	1	0
6	3	A04	7000_100Eup	3552	3900	9110	1	0
6	3	A04	7000_100Eup	3553	2436	14506	1	0
6	3	A04	7000_100Eup	3554	5082	9574	1	0
6	3	A04	7000_100Eup	3555	2355	15412	1	0
6	3	A04	7000_100Eup	3556	2352	12014	1	0
6	3	A04	7000_100Eup	3557	3792	6184	1	0
6	3	A04	7000_100Eup	3558	5063	8836	1	0
6	3	A04	7000_100Eup	3559	6438	11967	1	0
6	3	A04	7000_100Eup	3560	3735	17733	1	0
6	3	A04	7000_100Eup	3561	3640	9192	1	0
6	3	A04	7000_100Eup	3562	1083	11654	1	0
6	3	A04	7000_100Eup	3563	2077	9007	1	0
6	3	A04	7000_100Eup	3564	6124	13738	1	0
6	3	A04	7000_100Eup	3565	6543	9206	1	0
6	3	A04	7000_100Eup	3566	961	9178	1	0
6	3	A04	7000_100Eup	3567	2271	6481	1	0
6	3	A04	7000_100Eup	3568	2252	8558	1	0
6	3	A04	7000_100Eup	3569	4863	3665	1	0
6	3	A04	7000_100Eup	3570	5061	12255	1	0
6	3	A04	7000_100Eup	3571	3842	11462	1	0
6	3	A04	7000_100Eup	3572	5144	10346	1	0
6	3	A04	7000_100Eup	3573	3348	3237	1	0
6	3	A04	7000_100Eup	3574	2477	14056	1	0
6	3	A04	7000_100Eup	3575	6485	3823	1	0
6	3	A04	7000_100Eup	3576	2289	7985	1	0
6	3	A04	7000_100Eup	3577	2390	9349	1	0
6	3	A04	7000_100Eup	3578	3950	6675	1	0
6	3	A04	7000_100Eup	3579	2391	8929	1	0
6	3	A04	7000_100Eup	3580	3721	6628	1	0
6	3	A04	7000_100Eup	3581	4979	11899	1	0
6	3	A04	7000_100Eup	3582	6361	12114	1	0
6	3	A04	7000_100Eup	3583	991	12126	1	0
6	3	A04	7000_100Eup	3584	2372	17686	1	0
6	3	A04	7000_100Eup	3585	2406	3650	1	0
6	3	A04	7000_100Eup	3586	3884	3878	1	0
6	3	A04	7000_100Eup	3587	3434	3873	1	0
6	3	A04	7000_100Eup	3588	5140	17742	1	0
6	3	A04	7000_100Eup	3589	6318	5964	1	0
6	3	A04	7000_100Eup	3590	3474	12017	1	0
6	3	A04	7000_100Eup	3591	3700	13037	1	0
6	3	A04	7000_100Eup	3592	4966	17149	1	0
6	3	A04	7000_100Eup	3593	5164	9769	1	0
6	3	A04	7000_100Eup	3594	2408	7151	1	0
6	3	A04	7000_100Eup	3595	5969	8938	1	0
6	3	A04	7000_100Eup	3596	7534	6584	1	0
6	3	A04	7000_100Eup	3597	3897	15566	0	0
6	3	A04	7000_100Eup	3598	3625	8557	1	0
6	3	A04	7000_100Eup	3599	4734	9842	1	0
6	3	A04	7000_100Eup	3600	3788	9629	1	0
6	3	A04	7000_100Eup	3601	3929	11998	1	0
6	3	A04	7000_100Eup	3602	6234	9440	1	0
6	3	A04	7000_100Eup	3603	3647	14203	1	0
6	3	A04	7000_100Eup	3604	5057	9162	1	0
6	3	A04	7000_100Eup	3605	1012	14915	1	0
6	3	A04	7000_100Eup	3606	2358	12362	1	0
6	3	A04	7000_100Eup	3607	5339	16912	1	0
6	3	A04	7000_100Eup	3608	2369	17028	1	0
6	3	A04	7000_100Eup	3609	3493	9461	1	0
6	3	A04	7000_100Eup	3610	6275	13734	1	0
6	3	A04	7000_100Eup	3611	6424	9081	1	0
6	3	A04	7000_100Eup	3612	1065	11373	1	0
6	3	A04	7000_100Eup	3613	6320	9665	1	0
6	3	A04	7000_100Eup	3614	3806	14848	1	0
6	3	A04	7000_100Eup	3615	3679	9522	1	0
6	3	A04	7000_100Eup	3616	6212	9166	1	0
6	3	A04	7000_100Eup	3617	1142	4094	1	0
6	3	A04	7000_100Eup	3618	1087	11792	1	0
6	3	A04	7000_100Eup	3619	2304	6451	1	0
6	3	A04	7000_100Eup	3620	3763	9362	1	0
6	3	A04	7000_100Eup	3621	2140	11848	1	0
6	3	A04	7000_100Eup	3622	6587	9670	1	0
6	3	A04	7000_100Eup	3623	7610	9424	1	0
6	3	A04	7000_100Eup	3624	5173	3991	1	0
6	3	A04	7000_100Eup	3625	1150	16151	1	0
6	3	A04	7000_100Eup	3626	3689	17723	1	0
6	3	A04	7000_100Eup	3627	2294	13556	1	0
6	3	A04	7000_100Eup	3628	4786	11670	1	0
6	3	A04	7000_100Eup	3629	6347	6483	1	0
6	3	A04	7000_100Eup	3630	2285	17302	1	0
6	3	A04	7000_100Eup	3631	5192	12166	1	0
6	3	A04	7000_100Eup	3632	3650	9498	1	0
6	3	A04	7000_100Eup	3633	6103	14635	1	0
6	3	A04	7000_100Eup	3634	5968	9086	1	0
6	3	A04	7000_100Eup	3635	2414	6733	1	0
6	3	A04	7000_100Eup	3636	6080	9525	1	0
6	3	A04	7000_100Eup	3637	7836	12270	1	0
6	3	A04	7000_100Eup	3638	6291	8881	1	0
6	3	A04	7000_100Eup	3639	4751	6602	1	0
6	3	A04	7000_100Eup	3640	5198	6215	1	0
6	3	A04	7000_100Eup	3641	1071	6954	1	0
6	3	A04	7000_100Eup	3642	3743	11226	1	0
6	3	A04	7000_100Eup	3643	4619	9205	1	0
6	3	A04	7000_100Eup	3644	2411	15414	1	0
6	3	A04	7000_100Eup	3645	7385	6522	1	0
6	3	A04	7000_100Eup	3646	3751	12005	1	0
6	3	A04	7000_100Eup	3647	2328	9086	1	0
6	3	A04	7000_100Eup	3648	7390	6518	1	0
6	3	A04	7000_100Eup	3649	2386	18036	1	0
6	3	A04	7000_100Eup	3650	2026	9014	1	0
6	3	A04	7000_100Eup	3651	3577	14660	1	0
6	3	A04	7000_100Eup	3652	6231	6237	1	0
6	3	A04	7000_100Eup	3653	6067	8667	1	0
6	3	A04	7000_100Eup	3654	6315	8961	1	0
6	3	A04	7000_100Eup	3655	3306	3043	1	0
6	3	A04	7000_100Eup	3656	3640	8110	1	0
6	3	A04	7000_100Eup	3657	4694	8018	1	0
6	3	A04	7000_100Eup	3658	3794	8807	1	0
6	3	A04	7000_100Eup	3659	3467	6740	1	0
6	3	A04	7000_100Eup	3660	4636	6678	1	0
6	3	A04	7000_100Eup	3661	1022	17180	1	0
6	3	A04	7000_100Eup	3662	3521	3173	1	0
6	3	A04	7000_100Eup	3663	3469	17314	1	0
6	3	A04	7000_100Eup	3664	5021	6128	1	0
6	3	A04	7000_100Eup	3665	3836	11603	1	0
6	3	A04	7000_100Eup	3666	5042	9303	1	0
6	3	A04	7000_100Eup	3667	3840	11895	1	0
6	3	A04	7000_100Eup	3668	2333	11877	1	0
6	3	A04	7000_100Eup	3669	5308	6798	1	0
6	3	A04	7000_100Eup	3670	4955	6030	1	0
6	3	A04	7000_100Eup	3671	3547	8811	1	0
6	3	A04	7000_100Eup	3672	1193	18327	1	0
6	3	A04	7000_100Eup	3673	3448	11696	1	0
6	3	A04	7000_100Eup	3674	4897	3998	1	0
6	3	A04	7000_100Eup	3675	1112	9119	1	0
6	3	A04	7000_100Eup	3676	2345	10024	1	0
6	3	A04	7000_100Eup	3677	7410	3449	1	0
6	3	A04	7000_100Eup	3678	6194	14523	1	0
6	3	A04	7000_100Eup	3679	3795	14249	1	0
6	3	A04	7000_100Eup	3680	2143	11130	1	0
6	3	A04	7000_100Eup	3681	3455	9077	1	0
6	3	A04	7000_100Eup	3682	2445	12231	1	0
6	3	A04	7000_100Eup	3683	3401	13724	1	0
6	3	A04	7000_100Eup	3684	3679	11751	1	0
6	3	A04	7000_100Eup	3685	6255	14801	1	0
6	3	A04	7000_100Eup	3686	3787	11898	1	0
6	3	A04	7000_100Eup	3687	3437	6486	1	0
6	3	A04	7000_100Eup	3688	3949	17946	1	0
6	3	A04	7000_100Eup	3689	6236	6108	1	0
6	3	A04	7000_100Eup	3690	4911	6252	1	0
6	3	A04	7000_100Eup	3691	6238	12273	1	0
6	3	A04	7000_100Eup	3692	4624	6406	1	0
6	3	A04	7000_100Eup	3693	2192	9150	1	0
6	3	A04	7000_100Eup	3694	2297	9151	1	0
6	3	A04	7000_100Eup	3695	2261	9230	1	0
6	3	A04	7000_100Eup	3696	3609	11490	1	0
6	3	A04	7000_100Eup	3697	5255	14704	1	0
6	3	A04	7000_100Eup	3698	4803	9868	1	0
6	3	A04	7000_100Eup	3699	2097	8957	1	0
6	3	A04	7000_100Eup	3700	4914	15556	1	0
6	3	A04	7000_100Eup	3701	4734	9809	1	0
6	3	A04	7000_100Eup	3702	5090	17646	0	0
6	3	A04	7000_100Eup	3703	7376	12217	1	0
6	3	A04	7000_100Eup	3704	6356	12046	1	0
6	3	A04	7000_100Eup	3705	4483	14401	1	0
6	3	A04	7000_100Eup	3706	6208	6750	1	0
6	3	A04	7000_100Eup	3707	6658	6470	1	0
6	3	A04	7000_100Eup	3708	7530	8825	1	0
6	3	A04	7000_100Eup	3709	3542	9164	1	0
6	3	A04	7000_100Eup	3710	1128	8808	1	0
6	3	A04	7000_100Eup	3711	3677	12297	1	0
6	3	A04	7000_100Eup	3712	6329	12029	1	0
6	3	A04	7000_100Eup	3713	2399	12034	1	0
6	3	A04	7000_100Eup	3714	4847	14034	1	0
6	3	A04	7000_100Eup	3715	2521	18017	1	0
6	3	A04	7000_100Eup	3716	5091	9113	1	0
6	3	A04	7000_100Eup	3717	8619	11788	1	0
6	3	A04	7000_100Eup	3718	4764	11930	1	0
6	3	A04	7000_100Eup	3719	3623	8489	1	0
6	3	A04	7000_100Eup	3720	3661	8452	1	0
6	3	A04	7000_100Eup	3721	3723	14921	1	0
6	3	A04	7000_100Eup	3722	3760	12114	1	0
6	3	A04	7000_100Eup	3723	4831	6589	1	0
6	3	A04	7000_100Eup	3724	7565	6444	1	0
6	3	A04	7000_100Eup	3725	2542	9256	1	0
6	3	A04	7000_100Eup	3726	6053	8376	1	0
6	3	A04	7000_100Eup	3727	8986	14501	1	0
6	3	A04	7000_100Eup	3728	3931	3867	1	0
6	3	A04	7000_100Eup	3729	6427	9590	1	0
6	3	A04	7000_100Eup	3730	3584	11986	1	0
6	3	A04	7000_100Eup	3731	10009	8397	1	0
6	3	A04	7000_100Eup	3732	3721	12084	1	0
6	3	A04	7000_100Eup	3733	4907	14358	1	0
6	3	A04	7000_100Eup	3734	5232	9480	1	0
6	3	A04	7000_100Eup	3735	3424	3713	1	0
6	3	A04	7000_100Eup	3736	6331	9046	1	0
6	3	A04	7000_100Eup	3737	3569	6050	1	0
6	3	A04	7000_100Eup	3738	7425	11923	1	0
6	3	A04	7000_100Eup	3739	5406	15283	1	0
6	3	A04	7000_100Eup	3740	2279	9441	1	0
6	3	A04	7000_100Eup	3741	4832	6966	1	0
6	3	A04	7000_100Eup	3742	3857	11761	1	0
6	3	A04	7000_100Eup	3743	3765	11445	1	0
6	3	A04	7000_100Eup	3744	7696	8918	1	0
6	3	A04	7000_100Eup	3745	2432	8836	1	0
6	3	A04	7000_100Eup	3746	7548	11917	1	0
6	3	A04	7000_100Eup	3747	2147	11136	1	0
6	3	A04	7000_100Eup	3748	3450	8863	1	0
6	3	A04	7000_100Eup	3749	4096	8804	1	0
6	3	A04	7000_100Eup	3750	3445	6688	1	0
6	3	A04	7000_100Eup	3751	3773	12652	1	0
6	3	A04	7000_100Eup	3752	2412	7152	1	0
6	3	A04	7000_100Eup	3753	854	16315	1	0
6	3	A04	7000_100Eup	3754	1042	11340	1	0
6	3	A04	7000_100Eup	3755	5231	6077	1	0
6	3	A04	7000_100Eup	3756	978	11736	1	0
6	3	A04	7000_100Eup	3757	3723	12303	1	0
6	3	A04	7000_100Eup	3758	6129	14541	1	0
6	3	A04	7000_100Eup	3759	6318	9590	1	0
6	3	A04	7000_100Eup	3760	7577	4116	1	0
6	3	A04	7000_100Eup	3761	2224	6626	1	0
6	3	A04	7000_100Eup	3762	3427	19517	1	0
6	3	A04	7000_100Eup	3763	1027	14860	1	0
6	3	A04	7000_100Eup	3764	5194	12051	1	0
6	3	A04	7000_100Eup	3765	2195	11831	1	0
6	3	A04	7000_100Eup	3766	3954	6800	1	0
6	3	A04	7000_100Eup	3767	3801	14211	1	0
6	3	A04	7000_100Eup	3768	3761	12381	1	0
6	3	A04	7000_100Eup	3769	2047	8076	1	0
6	3	A04	7000_100Eup	3770	3571	9225	1	0
6	3	A04	7000_100Eup	3771	5031	11623	1	0
6	3	A04	7000_100Eup	3772	3816	12004	1	0
6	3	A04	7000_100Eup	3773	3900	16921	1	0
6	3	A04	7000_100Eup	3774	7370	9233	1	0
6	3	A04	7000_100Eup	3775	6266	12168	1	0
6	3	A04	7000_100Eup	3776	5097	6705	1	0
6	3	A04	7000_100Eup	3777	3752	6240	1	0
6	3	A04	7000_100Eup	3778	5970	10488	1	0
6	3	A04	7000_100Eup	3779	5363	7407	1	0
6	3	A04	7000_100Eup	3780	3546	11317	1	0
6	3	A04	7000_100Eup	3781	2545	6070	1	0
6	3	A04	7000_100Eup	3782	3832	11991	1	0
6	3	A04	7000_100Eup	3783	2461	11982	1	0
6	3	A04	7000_100Eup	3784	5123	15215	1	0
6	3	A04	7000_100Eup	3785	3652	6560	1	0
6	3	A04	7000_100Eup	3786	6119	6230	1	0
6	3	A04	7000_100Eup	3787	3592	17205	1	0
6	3	A04	7000_100Eup	3788	7661	6886	1	0
6	3	A04	7000_100Eup	3789	1991	7783	1	0
6	3	A04	7000_100Eup	3790	3485	5950	1	0
6	3	A04	7000_100Eup	3791	10365	17857	1	0
6	3	A04	7000_100Eup	3792	4912	14510	1	0
6	3	A04	7000_100Eup	3793	4832	9193	1	0
6	3	A04	7000_100Eup	3794	2516	14471	1	0
6	3	A04	7000_100Eup	3795	2374	6357	1	0
6	3	A04	7000_100Eup	3796	5033	6016	1	0
6	3	A04	7000_100Eup	3797	5872	11764	1	0
6	3	A04	7000_100Eup	3798	4573	8586	1	0
6	3	A04	7000_100Eup	3799	3512	6228	1	0
6	3	A04	7000_100Eup	3800	2365	14081	1	0
6	3	A04	7000_100Eup	3801	3443	14344	1	0
6	3	A04	7000_100Eup	3802	3701	13804	1	0
6	3	A04	7000_100Eup	3803	3457	6339	1	0
6	3	A04	7000_100Eup	3804	3529	19610	1	0
6	3	A04	7000_100Eup	3805	3641	17321	1	0
6	3	A04	7000_100Eup	3806	6665	9472	1	0
6	3	A04	7000_100Eup	3807	5290	9208	1	0
6	3	A04	7000_100Eup	3808	6925	6898	1	0
6	3	A04	7000_100Eup	3809	3539	3553	1	0
6	3	A04	7000_100Eup	3810	5011	5883	1	0
6	3	A04	7000_100Eup	3811	4690	18908	1	0
6	3	A04	7000_100Eup	3812	3784	15029	1	0
6	3	A04	7000_100Eup	3813	3718	17002	1	0
6	3	A04	7000_100Eup	3814	3677	9050	1	0
6	3	A04	7000_100Eup	3815	3579	8705	1	0
6	3	A04	7000_100Eup	3816	3768	9034	1	0
6	3	A04	7000_100Eup	3817	3462	6230	1	0
6	3	A04	7000_100Eup	3818	4873	9429	1	0
6	3	A04	7000_100Eup	3819	4688	14729	1	0
6	3	A04	7000_100Eup	3820	5095	9868	1	0
6	3	A04	7000_100Eup	3821	10465	24153	1	0
6	3	A04	7000_100Eup	3822	2480	8729	1	0
6	3	A04	7000_100Eup	3823	5293	8943	1	0
6	3	A04	7000_100Eup	3824	6247	6425	1	0
6	3	A04	7000_100Eup	3825	5115	11008	1	0
6	3	A04	7000_100Eup	3826	5110	9199	1	0
6	3	A04	7000_100Eup	3827	4690	4406	1	0
6	3	A04	7000_100Eup	3828	2209	11590	1	0
6	3	A04	7000_100Eup	3829	8396	9839	1	0
6	3	A04	7000_100Eup	3830	8678	13398	1	0
6	3	A04	7000_100Eup	3831	3793	9324	1	0
6	3	A04	7000_100Eup	3832	2390	11826	1	0
6	3	A04	7000_100Eup	3833	6669	11628	1	0
6	3	A04	7000_100Eup	3834	3294	12206	1	0
6	3	A04	7000_100Eup	3835	6605	11998	1	0
6	3	A04	7000_100Eup	3836	4704	16382	1	0
6	3	A04	7000_100Eup	3837	6196	6331	1	0
6	3	A04	7000_100Eup	3838	4851	8912	1	0
6	3	A04	7000_100Eup	3839	6374	12686	1	0
6	3	A04	7000_100Eup	3840	3498	9086	1	0
6	3	A04	7000_100Eup	3841	3753	9436	1	0
6	3	A04	7000_100Eup	3842	6481	9438	1	0
6	3	A04	7000_100Eup	3843	2330	11186	1	0
6	3	A04	7000_100Eup	3844	3762	11681	1	0
6	3	A04	7000_100Eup	3845	1068	6103	1	0
6	3	A04	7000_100Eup	3846	1013	16476	1	0
6	3	A04	7000_100Eup	3847	3392	6500	1	0
6	3	A04	7000_100Eup	3848	2284	3512	1	0
6	3	A04	7000_100Eup	3849	3685	12087	1	0
6	3	A04	7000_100Eup	3850	6403	9112	1	0
6	3	A04	7000_100Eup	3851	3534	12151	1	0
6	3	A04	7000_100Eup	3852	2420	11674	1	0
6	3	A04	7000_100Eup	3853	2591	14663	1	0
6	3	A04	7000_100Eup	3854	5118	11889	1	0
6	3	A04	7000_100Eup	3855	5805	11519	1	0
6	3	A04	7000_100Eup	3856	2295	9048	1	0
6	3	A04	7000_100Eup	3857	2558	12605	1	0
6	3	A04	7000_100Eup	3858	3572	3721	1	0
6	3	A04	7000_100Eup	3859	2009	11346	1	0
6	3	A04	7000_100Eup	3860	4811	6896	1	0
6	3	A04	7000_100Eup	3861	2295	9487	1	0
6	3	A04	7000_100Eup	3862	3843	9116	1	0
6	3	A04	7000_100Eup	3863	5081	3982	1	0
6	3	A04	7000_100Eup	3864	2352	6487	1	0
6	3	A04	7000_100Eup	3865	2304	14022	1	0
6	3	A04	7000_100Eup	3866	6290	9096	1	0
6	3	A04	7000_100Eup	3867	1077	9249	1	0
6	3	A04	7000_100Eup	3868	888	15064	1	0
6	3	A04	7000_100Eup	3869	3610	11546	1	0
6	3	A04	7000_100Eup	3870	3802	9649	1	0
6	3	A04	7000_100Eup	3871	3604	9706	1	0
6	3	A04	7000_100Eup	3872	1056	17130	1	0
6	3	A04	7000_100Eup	3873	6304	9233	1	0
6	3	A04	7000_100Eup	3874	4798	12226	1	0
6	3	A04	7000_100Eup	3875	10245	6379	1	0
6	3	A04	7000_100Eup	3876	2420	6929	0	0
6	3	A04	7000_100Eup	3877	3515	7166	1	0
6	3	A04	7000_100Eup	3878	2415	9113	1	0
6	3	A04	7000_100Eup	3879	4972	6117	1	0
6	3	A04	7000_100Eup	3880	4909	9200	1	0
6	3	A04	7000_100Eup	3881	5760	12873	1	0
6	3	A04	7000_100Eup	3882	1048	11804	1	0
6	3	A04	7000_100Eup	3883	5194	8822	1	0
6	3	A04	7000_100Eup	3884	2403	11347	1	0
6	3	A04	7000_100Eup	3885	3432	6415	1	0
6	3	A04	7000_100Eup	3886	3482	12026	1	0
6	3	A04	7000_100Eup	3887	3646	9247	1	0
6	3	A04	7000_100Eup	3888	4656	15399	1	0
6	3	A04	7000_100Eup	3889	4814	8411	1	0
6	3	A04	7000_100Eup	3890	2449	6397	1	0
6	3	A04	7000_100Eup	3891	1396	7171	1	0
6	3	A04	7000_100Eup	3892	6249	13676	1	0
6	3	A04	7000_100Eup	3893	3462	11604	1	0
6	3	A04	7000_100Eup	3894	7723	9009	1	0
6	3	A04	7000_100Eup	3895	1118	6534	1	0
6	3	A04	7000_100Eup	3896	4877	8308	1	0
6	3	A04	7000_100Eup	3897	2330	11852	1	0
6	3	A04	7000_100Eup	3898	2058	9139	1	0
6	3	A04	7000_100Eup	3899	8811	6399	1	0
6	3	A04	7000_100Eup	3900	2467	9194	1	0
6	3	A04	7000_100Eup	3901	6662	6655	1	0
6	3	A04	7000_100Eup	3902	6198	6651	1	0
6	3	A04	7000_100Eup	3903	5106	9059	1	0
6	3	A04	7000_100Eup	3904	5090	3492	1	0
6	3	A04	7000_100Eup	3905	3804	15068	1	0
6	3	A04	7000_100Eup	3906	4761	11956	1	0
6	3	A04	7000_100Eup	3907	2399	6572	1	0
6	3	A04	7000_100Eup	3908	6442	9593	1	0
6	3	A04	7000_100Eup	3909	4858	6408	1	0
6	3	A04	7000_100Eup	3910	2378	11678	1	0
6	3	A04	7000_100Eup	3911	2599	11609	1	0
6	3	A04	7000_100Eup	3912	2286	9641	1	0
6	3	A04	7000_100Eup	3913	1040	13693	1	0
6	3	A04	7000_100Eup	3914	2378	8779	1	0
6	3	A04	7000_100Eup	3915	3630	11723	1	0
6	3	A04	7000_100Eup	3916	2181	9278	1	0
6	3	A04	7000_100Eup	3917	6134	11144	1	0
6	3	A04	7000_100Eup	3918	4886	9067	1	0
6	3	A04	7000_100Eup	3919	4851	5147	1	0
6	3	A04	7000_100Eup	3920	2512	9009	1	0
6	3	A04	7000_100Eup	3921	4759	3488	1	0
6	3	A04	7000_100Eup	3922	3616	9268	1	0
6	3	A04	7000_100Eup	3923	3911	17633	1	0
6	3	A04	7000_100Eup	3924	2181	12054	1	0
6	3	A04	7000_100Eup	3925	1273	11376	1	0
6	3	A04	7000_100Eup	3926	6218	11955	1	0
6	3	A04	7000_100Eup	3927	7214	10691	1	0
6	3	A04	7000_100Eup	3928	5059	7560	1	0
6	3	A04	7000_100Eup	3929	4978	8988	1	0
6	3	A04	7000_100Eup	3930	5342	3892	1	0
6	3	A04	7000_100Eup	3931	4693	17727	1	0
6	3	A04	7000_100Eup	3932	6456	12241	1	0
6	3	A04	7000_100Eup	3933	3888	11960	1	0
6	3	A04	7000_100Eup	3934	2448	13398	1	0
6	3	A04	7000_100Eup	3935	3400	9386	1	0
6	3	A04	7000_100Eup	3936	3854	12417	1	0
6	3	A04	7000_100Eup	3937	2300	12128	1	0
6	3	A04	7000_100Eup	3938	5079	8921	1	0
6	3	A04	7000_100Eup	3939	6712	10023	1	0
6	3	A04	7000_100Eup	3940	3672	4154	1	0
6	3	A04	7000_100Eup	3941	2441	6184	1	0
6	3	A04	7000_100Eup	3942	4000	11495	1	0
6	3	A04	7000_100Eup	3943	965	11552	1	0
6	3	A04	7000_100Eup	3944	2343	11929	1	0
6	3	A04	7000_100Eup	3945	4785	6338	1	0
6	3	A04	7000_100Eup	3946	5203	8921	1	0
6	3	A04	7000_100Eup	3947	4903	12468	1	0
6	3	A04	7000_100Eup	3948	6278	17582	1	0
6	3	A04	7000_100Eup	3949	3809	6527	1	0
6	3	A04	7000_100Eup	3950	2513	9225	1	0
6	3	A04	7000_100Eup	3951	6245	4331	1	0
6	3	A04	7000_100Eup	3952	4813	6498	1	0
6	3	A04	7000_100Eup	3953	7668	8949	1	0
6	3	A04	7000_100Eup	3954	6342	11656	1	0
6	3	A04	7000_100Eup	3955	5283	8942	1	0
6	3	A04	7000_100Eup	3956	6579	9712	1	0
6	3	A04	7000_100Eup	3957	3579	11935	1	0
6	3	A04	7000_100Eup	3958	6164	13580	1	0
6	3	A04	7000_100Eup	3959	3584	17368	1	0
6	3	A04	7000_100Eup	3960	3420	8036	1	0
6	3	A04	7000_100Eup	3961	3631	6571	1	0
6	3	A04	7000_100Eup	3962	2334	13676	1	0
6	3	A04	7000_100Eup	3963	1033	6446	1	0
6	3	A04	7000_100Eup	3964	6237	6503	1	0
6	3	A04	7000_100Eup	3965	3591	3668	1	0
6	3	A04	7000_100Eup	3966	2230	14634	1	0
6	3	A04	7000_100Eup	3967	4594	6070	1	0
6	3	A04	7000_100Eup	3968	6213	20211	1	0
6	3	A04	7000_100Eup	3969	3609	8436	1	0
6	3	A04	7000_100Eup	3970	5504	6772	1	0
6	3	A04	7000_100Eup	3971	5156	9585	1	0
6	3	A04	7000_100Eup	3972	4745	6192	1	0
6	3	A04	7000_100Eup	3973	2495	8504	1	0
6	3	A04	7000_100Eup	3974	5122	8876	1	0
6	3	A04	7000_100Eup	3975	2386	15006	1	0
6	3	A04	7000_100Eup	3976	3672	12189	1	0
6	3	A04	7000_100Eup	3977	3830	12010	1	0
6	3	A04	7000_100Eup	3978	1038	9292	1	0
6	3	A04	7000_100Eup	3979	7639	8294	1	0
6	3	A04	7000_100Eup	3980	3475	8947	1	0
6	3	A04	7000_100Eup	3981	3674	9662	1	0
6	3	A04	7000_100Eup	3982	1174	6460	1	0
6	3	A04	7000_100Eup	3983	3690	11980	1	0
6	3	A04	7000_100Eup	3984	3880	17414	1	0
6	3	A04	7000_100Eup	3985	5077	6618	1	0
6	3	A04	7000_100Eup	3986	3545	12123	1	0
6	3	A04	7000_100Eup	3987	2503	18283	1	0
6	3	A04	7000_100Eup	3988	2334	14820	1	0
6	3	A04	7000_100Eup	3989	1106	11825	1	0
6	3	A04	7000_100Eup	3990	3877	11461	1	0
6	3	A04	7000_100Eup	3991	1187	6341	1	0
6	3	A04	7000_100Eup	3992	4942	6602	1	0
6	3	A04	7000_100Eup	3993	6060	11108	1	0
6	3	A04	7000_100Eup	3994	2457	11662	1	0
6	3	A04	7000_100Eup	3995	3507	8390	1	0
6	3	A04	7000_100Eup	3996	4890	16042	1	0
6	3	A04	7000_100Eup	3997	950	12491	1	0
6	3	A04	7000_100Eup	3998	3240	12007	1	0
6	3	A04	7000_100Eup	3999	2002	5977	1	0
6	3	A04	7000_100Eup	4000	6277	12001	1	0
6	3	A04	7000_100Eup	4001	2365	8972	1	0
6	3	A04	7000_100Eup	4002	2471	7007	1	0
6	3	A04	7000_100Eup	4003	4939	6829	1	0
6	3	A04	7000_100Eup	4004	2256	11513	1	0
6	3	A04	7000_100Eup	4005	5122	14584	1	0
6	3	A04	7000_100Eup	4006	6662	13948	1	0
6	3	A04	7000_100Eup	4007	4448	15440	1	0
6	3	A04	7000_100Eup	4008	3917	9849	1	0
6	3	A04	7000_100Eup	4009	4811	9015	1	0
6	3	A04	7000_100Eup	4010	6184	9327	1	0
6	3	A04	7000_100Eup	4011	3709	10157	1	0
6	3	A04	7000_100Eup	4012	3519	9170	1	0
6	3	A04	7000_100Eup	4013	4092	8841	1	0
6	3	A04	7000_100Eup	4014	2438	6440	1	0
6	3	A04	7000_100Eup	4015	2336	15714	1	0
6	3	A04	7000_100Eup	4016	7696	7000	1	0
6	3	A04	7000_100Eup	4017	2504	11876	1	0
6	3	A04	7000_100Eup	4018	3799	8559	1	0
6	3	A04	7000_100Eup	4019	6485	12272	1	0
6	3	A04	7000_100Eup	4020	5303	9103	1	0
6	3	A04	7000_100Eup	4021	2119	8803	1	0
6	3	A04	7000_100Eup	4022	3777	9598	1	0
6	3	A04	7000_100Eup	4023	6290	6758	1	0
6	3	A04	7000_100Eup	4024	2408	9563	1	0
6	3	A04	7000_100Eup	4025	5186	9339	1	0
6	3	A04	7000_100Eup	4026	4800	6192	1	0
6	3	A04	7000_100Eup	4027	3723	14665	1	0
6	3	A04	7000_100Eup	4028	5533	6165	1	0
6	3	A04	7000_100Eup	4029	2462	12012	1	0
6	3	A04	7000_100Eup	4030	2506	9201	1	0
6	3	A04	7000_100Eup	4031	2389	10766	1	0
6	3	A04	7000_100Eup	4032	3522	11707	1	0
6	3	A04	7000_100Eup	4033	3848	14854	1	0
6	3	A04	7000_100Eup	4034	5118	11628	1	0
6	3	A04	7000_100Eup	4035	5019	9488	1	0
6	3	A04	7000_100Eup	4036	3608	12268	1	0
6	3	A04	7000_100Eup	4037	3707	8744	1	0
6	3	A04	7000_100Eup	4038	3329	13945	1	0
6	3	A04	7000_100Eup	4039	3782	17080	1	0
6	3	A04	7000_100Eup	4040	2286	16734	1	0
6	3	A04	7000_100Eup	4041	6342	17290	1	0
6	3	A04	7000_100Eup	4042	4900	9276	1	0
6	3	A04	7000_100Eup	4043	7704	16490	1	0
6	3	A04	7000_100Eup	4044	4860	14568	1	0
6	3	A04	7000_100Eup	4045	3569	11622	1	0
6	3	A04	7000_100Eup	4046	1101	9258	1	0
6	3	A04	7000_100Eup	4047	3884	6803	1	0
6	3	A04	7000_100Eup	4048	4852	12131	1	0
6	3	A04	7000_100Eup	4049	4602	9272	1	0
6	3	A04	7000_100Eup	4050	7931	14890	1	0
6	3	A04	7000_100Eup	4051	2366	6369	1	0
6	3	A04	7000_100Eup	4052	1093	6177	1	0
6	3	A04	7000_100Eup	4053	2089	14649	1	0
6	3	A04	7000_100Eup	4054	7641	3644	1	0
6	3	A04	7000_100Eup	4055	3798	6384	1	0
6	3	A04	7000_100Eup	4056	3554	3575	1	0
6	3	A04	7000_100Eup	4057	3677	8882	1	0
6	3	A04	7000_100Eup	4058	2188	9114	1	0
6	3	A04	7000_100Eup	4059	3580	11331	1	0
6	3	A04	7000_100Eup	4060	3357	8176	1	0
6	3	A04	7000_100Eup	4061	4967	12012	1	0
6	3	A04	7000_100Eup	4062	4747	11641	1	0
6	3	A04	7000_100Eup	4063	6067	8071	1	0
6	3	A04	7000_100Eup	4064	3602	3855	1	0
6	3	A04	7000_100Eup	4065	3774	11489	1	0
6	3	A04	7000_100Eup	4066	3704	9666	1	0
6	3	A04	7000_100Eup	4067	3658	9162	1	0
6	3	A04	7000_100Eup	4068	2382	8653	1	0
6	3	A04	7000_100Eup	4069	6354	6644	1	0
6	3	A04	7000_100Eup	4070	5177	12448	1	0
6	3	A04	7000_100Eup	4071	8979	10724	1	0
6	3	A04	7000_100Eup	4072	5979	3689	1	0
6	3	A04	7000_100Eup	4073	7815	3249	1	0
6	3	A04	7000_100Eup	4074	2668	12113	1	0
6	3	A04	7000_100Eup	4075	5209	11832	1	0
6	3	A04	7000_100Eup	4076	3630	8754	1	0
6	3	A04	7000_100Eup	4077	2377	9202	1	0
6	3	A04	7000_100Eup	4078	3687	11441	1	0
6	3	A04	7000_100Eup	4079	5011	3622	1	0
6	3	A04	7000_100Eup	4080	6004	5868	1	0
6	3	A04	7000_100Eup	4081	6469	9419	1	0
6	3	A04	7000_100Eup	4082	4820	14289	1	0
6	3	A04	7000_100Eup	4083	3777	11760	1	0
6	3	A04	7000_100Eup	4084	3542	12347	1	0
6	3	A04	7000_100Eup	4085	5178	8832	1	0
6	3	A04	7000_100Eup	4086	3550	14741	1	0
6	3	A04	7000_100Eup	4087	3452	8948	1	0
6	3	A04	7000_100Eup	4088	1074	9569	1	0
6	3	A04	7000_100Eup	4089	6404	17590	1	0
6	3	A04	7000_100Eup	4090	3382	14994	1	0
6	3	A04	7000_100Eup	4091	2124	8963	1	0
6	3	A04	7000_100Eup	4092	6323	4317	1	0
6	3	A04	7000_100Eup	4093	2499	11408	1	0
6	3	A04	7000_100Eup	4094	5011	11608	1	0
6	3	A04	7000_100Eup	4095	2393	9529	1	0
6	3	A04	7000_100Eup	4096	2451	9378	1	0
6	3	A04	7000_100Eup	4097	2351	9068	1	0
6	3	A04	7000_100Eup	4098	2394	9490	1	0
6	3	A04	7000_100Eup	4099	3372	9269	1	0
6	3	A04	7000_100Eup	4100	2272	12101	1	0
6	3	A04	7000_100Eup	4101	1038	14151	1	0
6	3	A04	7000_100Eup	4102	3669	13903	1	0
6	3	A04	7000_100Eup	4103	6266	11870	1	0
6	3	A04	7000_100Eup	4104	1140	17975	1	0
6	3	A04	7000_100Eup	4105	2409	8722	1	0
6	3	A04	7000_100Eup	4106	2484	6642	1	0
6	3	A04	7000_100Eup	4107	3502	6699	1	0
6	3	A04	7000_100Eup	4108	2096	9300	1	0
6	3	A04	7000_100Eup	4109	3564	6679	1	0
6	3	A04	7000_100Eup	4110	3638	6199	1	0
6	3	A04	7000_100Eup	4111	3876	10508	1	0
6	3	A04	7000_100Eup	4112	5862	6962	1	0
6	3	A04	7000_100Eup	4113	2089	13853	1	0
6	3	A04	7000_100Eup	4114	4938	6273	1	0
6	3	A04	7000_100Eup	4115	2066	12085	1	0
6	3	A04	7000_100Eup	4116	6013	9618	1	0
6	3	A04	7000_100Eup	4117	3432	13545	1	0
6	3	A04	7000_100Eup	4118	2287	6776	1	0
6	3	A04	7000_100Eup	4119	8021	6604	1	0
6	3	A04	7000_100Eup	4120	2439	12631	1	0
6	3	A04	7000_100Eup	4121	4730	14795	1	0
6	3	A04	7000_100Eup	4122	4954	3392	1	0
6	3	A04	7000_100Eup	4123	3536	13906	1	0
6	3	A04	7000_100Eup	4124	3524	9837	1	0
6	3	A04	7000_100Eup	4125	4830	9310	1	0
6	3	A04	7000_100Eup	4126	3781	18457	1	0
6	3	A04	7000_100Eup	4127	5152	14627	1	0
6	3	A04	7000_100Eup	4128	6426	12944	1	0
6	3	A04	7000_100Eup	4129	2435	14903	1	0
6	3	A04	7000_100Eup	4130	3723	9212	1	0
6	3	A04	7000_100Eup	4131	2053	13182	1	0
6	3	A04	7000_100Eup	4132	3601	19367	1	0
6	3	A04	7000_100Eup	4133	1398	6398	1	0
6	3	A04	7000_100Eup	4134	4870	9367	1	0
6	3	A04	7000_100Eup	4135	3595	8807	1	0
6	3	A04	7000_100Eup	4136	3750	9641	1	0
6	3	A04	7000_100Eup	4137	4792	6737	1	0
6	3	A04	7000_100Eup	4138	3483	5811	1	0
6	3	A04	7000_100Eup	4139	2237	6844	1	0
6	3	A04	7000_100Eup	4140	2296	9027	1	0
6	3	A04	7000_100Eup	4141	3791	3951	1	0
6	3	A04	7000_100Eup	4142	5133	14672	1	0
6	3	A04	7000_100Eup	4143	4929	11627	1	0
6	3	A04	7000_100Eup	4144	3671	14680	1	0
6	3	A04	7000_100Eup	4145	7261	14865	1	0
6	3	A04	7000_100Eup	4146	3754	11819	1	0
6	3	A04	7000_100Eup	4147	246	1365	0	0
6	3	A04	7000_100Eup	4148	4909	12184	1	0
6	3	A04	7000_100Eup	4149	3782	13949	1	0
6	3	A04	7000_100Eup	4150	4892	6947	1	0
6	3	A04	7000_100Eup	4151	4206	12067	1	0
6	3	A04	7000_100Eup	4152	3428	6002	1	0
6	3	A04	7000_100Eup	4153	3950	9747	1	0
6	3	A04	7000_100Eup	4154	6460	14234	1	0
6	3	A04	7000_100Eup	4155	6547	7001	1	0
6	3	A04	7000_100Eup	4156	7607	9260	1	0
6	3	A04	7000_100Eup	4157	7289	14259	1	0
6	3	A04	7000_100Eup	4158	4800	9172	1	0
6	3	A04	7000_100Eup	4159	4791	8742	1	0
6	3	A04	7000_100Eup	4160	4985	11529	1	0
6	3	A04	7000_100Eup	4161	5090	9427	1	0
6	3	A04	7000_100Eup	4162	3700	14047	1	0
6	3	A04	7000_100Eup	4163	3637	11730	1	0
6	3	A04	7000_100Eup	4164	2379	3621	1	0
6	3	A04	7000_100Eup	4165	6222	9273	1	0
6	3	A04	7000_100Eup	4166	5082	14998	1	0
6	3	A04	7000_100Eup	4167	3660	6433	1	0
6	3	A04	7000_100Eup	4168	1041	9112	1	0
6	3	A04	7000_100Eup	4169	2346	14595	1	0
6	3	A04	7000_100Eup	4170	5211	11706	1	0
6	3	A04	7000_100Eup	4171	4692	12516	1	0
6	3	A04	7000_100Eup	4172	3814	6392	1	0
6	3	A04	7000_100Eup	4173	3488	13223	1	0
6	3	A04	7000_100Eup	4174	3449	11284	1	0
6	3	A04	7000_100Eup	4175	2384	8779	1	0
6	3	A04	7000_100Eup	4176	6558	3646	1	0
6	3	A04	7000_100Eup	4177	3647	8878	1	0
6	3	A04	7000_100Eup	4178	2589	12075	1	0
6	3	A04	7000_100Eup	4179	4932	13693	1	0
6	3	A04	7000_100Eup	4180	7532	6600	1	0
6	3	A04	7000_100Eup	4181	6307	14110	1	0
6	3	A04	7000_100Eup	4182	4014	12116	1	0
6	3	A04	7000_100Eup	4183	6232	3601	1	0
6	3	A04	7000_100Eup	4184	1051	11934	1	0
6	3	A04	7000_100Eup	4185	3813	11578	1	0
6	3	A04	7000_100Eup	4186	3650	14311	1	0
6	3	A04	7000_100Eup	4187	6753	13635	1	0
6	3	A04	7000_100Eup	4188	3261	6159	1	0
6	3	A04	7000_100Eup	4189	6046	12159	1	0
6	3	A04	7000_100Eup	4190	3509	12023	1	0
6	3	A04	7000_100Eup	4191	965	15978	1	0
6	3	A04	7000_100Eup	4192	3680	6533	1	0
6	3	A04	7000_100Eup	4193	5193	11955	1	0
6	3	A04	7000_100Eup	4194	3777	9539	1	0
6	3	A04	7000_100Eup	4195	4999	11709	1	0
6	3	A04	7000_100Eup	4196	2097	9367	1	0
6	3	A04	7000_100Eup	4197	2353	14389	1	0
6	3	A04	7000_100Eup	4198	1413	8170	1	0
6	3	A04	7000_100Eup	4199	6871	9510	1	0
6	3	A04	7000_100Eup	4200	2764	8850	1	0
6	3	A04	7000_100Eup	4201	3889	11631	1	0
6	3	A04	7000_100Eup	4202	6859	9586	1	0
6	3	A04	7000_100Eup	4203	7266	11807	1	0
6	3	A04	7000_100Eup	4204	3535	9117	1	0
6	3	A04	7000_100Eup	4205	3648	11187	1	0
6	3	A04	7000_100Eup	4206	5325	4011	1	0
6	3	A04	7000_100Eup	4207	5069	6771	1	0
6	3	A04	7000_100Eup	4208	3779	13136	0	0
6	3	A04	7000_100Eup	4209	2372	14139	1	0
6	3	A04	7000_100Eup	4210	7481	8875	1	0
6	3	A04	7000_100Eup	4211	7425	3871	1	0
6	3	A04	7000_100Eup	4212	5099	6557	1	0
6	3	A04	7000_100Eup	4213	3892	15916	1	0
6	3	A04	7000_100Eup	4214	3616	14761	1	0
6	3	A04	7000_100Eup	4215	2532	12196	1	0
6	3	A04	7000_100Eup	4216	2391	8714	1	0
6	3	A04	7000_100Eup	4217	7744	9063	1	0
6	3	A04	7000_100Eup	4218	2412	7161	1	0
6	3	A04	7000_100Eup	4219	3503	6374	1	0
6	3	A04	7000_100Eup	4220	5134	11977	1	0
6	3	A04	7000_100Eup	4221	4967	6093	1	0
6	3	A04	7000_100Eup	4222	4771	6875	1	0
6	3	A04	7000_100Eup	4223	3368	3751	1	0
6	3	A04	7000_100Eup	4224	3657	9252	1	0
6	3	A04	7000_100Eup	4225	2272	11863	1	0
6	3	A04	7000_100Eup	4226	2428	14208	1	0
6	3	A04	7000_100Eup	4227	3869	6673	1	0
6	3	A04	7000_100Eup	4228	4890	8749	1	0
6	3	A04	7000_100Eup	4229	3664	6937	1	0
6	3	A04	7000_100Eup	4230	4780	9182	1	0
6	3	A04	7000_100Eup	4231	5217	8768	1	0
6	3	A04	7000_100Eup	4232	3396	14700	1	0
6	3	A04	7000_100Eup	4233	873	11551	1	0
6	3	A04	7000_100Eup	4234	3511	3094	1	0
6	3	A04	7000_100Eup	4235	2376	11470	1	0
6	3	A04	7000_100Eup	4236	3679	5859	1	0
6	3	A04	7000_100Eup	4237	3653	9145	1	0
6	3	A04	7000_100Eup	4238	4844	9309	1	0
6	3	A04	7000_100Eup	4239	2622	11698	1	0
6	3	A04	7000_100Eup	4240	5157	10581	1	0
6	3	A04	7000_100Eup	4241	5050	4066	1	0
6	3	A04	7000_100Eup	4242	3847	8802	1	0
6	3	A04	7000_100Eup	4243	6114	12634	1	0
6	3	A04	7000_100Eup	4244	4998	9425	1	0
6	3	A04	7000_100Eup	4245	3907	6868	1	0
6	3	A04	7000_100Eup	4246	5005	10507	1	0
6	3	A04	7000_100Eup	4247	2495	14278	1	0
6	3	A04	7000_100Eup	4248	3670	15288	1	0
6	3	A04	7000_100Eup	4249	2380	11843	1	0
6	3	A04	7000_100Eup	4250	2403	7239	1	0
6	3	A04	7000_100Eup	4251	3542	12209	1	0
6	3	A04	7000_100Eup	4252	3608	11514	1	0
6	3	A04	7000_100Eup	4253	2339	9351	1	0
6	3	A04	7000_100Eup	4254	4898	9671	1	0
6	3	A04	7000_100Eup	4255	3672	14232	1	0
6	3	A04	7000_100Eup	4256	2275	15157	1	0
6	3	A04	7000_100Eup	4257	3534	15161	1	0
6	3	A04	7000_100Eup	4258	3275	11916	1	0
6	3	A04	7000_100Eup	4259	3719	9291	1	0
6	3	A04	7000_100Eup	4260	3356	14999	1	0
6	3	A04	7000_100Eup	4261	2352	6378	1	0
6	3	A04	7000_100Eup	4262	5129	8869	1	0
6	3	A04	7000_100Eup	4263	5080	6268	1	0
6	3	A04	7000_100Eup	4264	6478	8964	1	0
6	3	A04	7000_100Eup	4265	6110	5857	1	0
6	3	A04	7000_100Eup	4266	4896	6031	1	0
6	3	A04	7000_100Eup	4267	4877	6229	1	0
6	3	A04	7000_100Eup	4268	3379	8600	1	0
6	3	A04	7000_100Eup	4269	3786	6213	1	0
6	3	A04	7000_100Eup	4270	6342	8978	1	0
6	3	A04	7000_100Eup	4271	3518	5900	1	0
6	3	A04	7000_100Eup	4272	5076	6356	1	0
6	3	A04	7000_100Eup	4273	4089	9475	1	0
6	3	A04	7000_100Eup	4274	3561	13937	1	0
6	3	A04	7000_100Eup	4275	6337	7039	1	0
6	3	A04	7000_100Eup	4276	6464	6263	1	0
6	3	A04	7000_100Eup	4277	2164	8592	1	0
6	3	A04	7000_100Eup	4278	4636	11992	1	0
6	3	A04	7000_100Eup	4279	3556	8914	1	0
6	3	A04	7000_100Eup	4280	1156	8590	1	0
6	3	A04	7000_100Eup	4281	3850	13302	1	0
6	3	A04	7000_100Eup	4282	3688	6454	1	0
6	3	A04	7000_100Eup	4283	3604	9366	1	0
6	3	A04	7000_100Eup	4284	2348	12168	1	0
6	3	A04	7000_100Eup	4285	4917	6224	1	0
6	3	A04	7000_100Eup	4286	1001	9212	1	0
6	3	A04	7000_100Eup	4287	2495	13831	1	0
6	3	A04	7000_100Eup	4288	4766	11789	1	0
6	3	A04	7000_100Eup	4289	3920	3875	1	0
6	3	A04	7000_100Eup	4290	10299	12980	1	0
6	3	A04	7000_100Eup	4291	3869	6444	1	0
6	3	A04	7000_100Eup	4292	934	15377	1	0
6	3	A04	7000_100Eup	4293	1059	9325	1	0
6	3	A04	7000_100Eup	4294	3481	11507	1	0
6	3	A04	7000_100Eup	4295	6294	8735	1	0
6	3	A04	7000_100Eup	4296	3909	9440	1	0
6	3	A04	7000_100Eup	4297	4951	17182	1	0
6	3	A04	7000_100Eup	4298	4765	11380	1	0
6	3	A04	7000_100Eup	4299	2365	8983	1	0
6	3	A04	7000_100Eup	4300	5053	6916	1	0
6	3	A04	7000_100Eup	4301	2507	9442	1	0
6	3	A04	7000_100Eup	4302	3757	12378	1	0
6	3	A04	7000_100Eup	4303	2446	9260	1	0
6	3	A04	7000_100Eup	4304	2489	9052	1	0
6	3	A04	7000_100Eup	4305	1130	8907	1	0
6	3	A04	7000_100Eup	4306	6239	12769	1	0
6	3	A04	7000_100Eup	4307	2479	11887	1	0
6	3	A04	7000_100Eup	4308	3938	6348	1	0
6	3	A04	7000_100Eup	4309	2481	7312	1	0
6	3	A04	7000_100Eup	4310	6543	11511	1	0
6	3	A04	7000_100Eup	4311	3940	14817	1	0
6	3	A04	7000_100Eup	4312	2183	12167	1	0
6	3	A04	7000_100Eup	4313	4936	11749	1	0
6	3	A04	7000_100Eup	4314	6086	11704	1	0
6	3	A04	7000_100Eup	4315	2409	9320	1	0
6	3	A04	7000_100Eup	4316	4937	13063	1	0
6	3	A04	7000_100Eup	4317	3423	15041	1	0
6	3	A04	7000_100Eup	4318	6318	12646	1	0
6	3	A04	7000_100Eup	4319	5013	8639	1	0
6	3	A04	7000_100Eup	4320	4978	9411	1	0
6	3	A04	7000_100Eup	4321	4750	17079	1	0
6	3	A04	7000_100Eup	4322	3559	8425	1	0
6	3	A04	7000_100Eup	4323	3488	9453	1	0
6	3	A04	7000_100Eup	4324	6416	9451	1	0
6	3	A04	7000_100Eup	4325	3435	8783	1	0
6	3	A04	7000_100Eup	4326	6219	3752	1	0
6	3	A04	7000_100Eup	4327	2215	3666	1	0
6	3	A04	7000_100Eup	4328	3635	11407	1	0
6	3	A04	7000_100Eup	4329	5269	9456	1	0
6	3	A04	7000_100Eup	4330	2431	6469	1	0
6	3	A04	7000_100Eup	4331	6531	11045	1	0
6	3	A04	7000_100Eup	4332	2309	9121	1	0
6	3	A04	7000_100Eup	4333	6459	7869	1	0
6	3	A04	7000_100Eup	4334	3577	9812	1	0
6	3	A04	7000_100Eup	4335	3750	3532	1	0
6	3	A04	7000_100Eup	4336	2068	9577	1	0
6	3	A04	7000_100Eup	4337	3849	9116	1	0
6	3	A04	7000_100Eup	4338	3566	6407	1	0
6	3	A04	7000_100Eup	4339	1042	8847	1	0
6	3	A04	7000_100Eup	4340	6529	11155	1	0
6	3	A04	7000_100Eup	4341	2331	11273	1	0
6	3	A04	7000_100Eup	4342	5259	6549	1	0
6	3	A04	7000_100Eup	4343	5224	16759	1	0
6	3	A04	7000_100Eup	4344	3482	8439	1	0
6	3	A04	7000_100Eup	4345	5741	9005	1	0
6	3	A04	7000_100Eup	4346	5090	9289	1	0
6	3	A04	7000_100Eup	4347	3685	9030	1	0
6	3	A04	7000_100Eup	4348	4892	10739	1	0
6	3	A04	7000_100Eup	4349	3442	3057	1	0
6	3	A04	7000_100Eup	4350	2362	17240	1	0
6	3	A04	7000_100Eup	4351	3863	9189	1	0
6	3	A04	7000_100Eup	4352	6327	9820	1	0
6	3	A04	7000_100Eup	4353	5007	11777	1	0
6	3	A04	7000_100Eup	4354	2104	9505	1	0
6	3	A04	7000_100Eup	4355	1160	16652	1	0
6	3	A04	7000_100Eup	4356	2119	12477	1	0
6	3	A04	7000_100Eup	4357	3362	6537	1	0
6	3	A04	7000_100Eup	4358	6113	6283	1	0
6	3	A04	7000_100Eup	4359	3663	14635	1	0
6	3	A04	7000_100Eup	4360	5029	9380	1	0
6	3	A04	7000_100Eup	4361	3799	4222	1	0
6	3	A04	7000_100Eup	4362	4888	6789	1	0
6	3	A04	7000_100Eup	4363	3736	11366	1	0
6	3	A04	7000_100Eup	4364	2282	9528	1	0
6	3	A04	7000_100Eup	4365	5026	9006	1	0
6	3	A04	7000_100Eup	4366	2498	11633	1	0
6	3	A04	7000_100Eup	4367	2041	9294	1	0
6	3	A04	7000_100Eup	4368	3375	6187	1	0
6	3	A04	7000_100Eup	4369	5076	12430	1	0
6	3	A04	7000_100Eup	4370	1176	6377	1	0
6	3	A04	7000_100Eup	4371	3280	6571	1	0
6	3	A04	7000_100Eup	4372	5211	14635	1	0
6	3	A04	7000_100Eup	4373	3660	6183	1	0
6	3	A04	7000_100Eup	4374	6278	8908	1	0
6	3	A04	7000_100Eup	4375	3737	14038	1	0
6	3	A04	7000_100Eup	4376	6319	9241	1	0
6	3	A04	7000_100Eup	4377	3760	6663	1	0
6	3	A04	7000_100Eup	4378	5901	6338	1	0
6	3	A04	7000_100Eup	4379	3776	16049	1	0
6	3	A04	7000_100Eup	4380	3388	8455	1	0
6	3	A04	7000_100Eup	4381	6501	11604	1	0
6	3	A04	7000_100Eup	4382	6650	9319	1	0
6	3	A04	7000_100Eup	4383	3760	14033	1	0
6	3	A04	7000_100Eup	4384	2491	9329	1	0
6	3	A04	7000_100Eup	4385	3323	6374	1	0
6	3	A04	7000_100Eup	4386	3643	3719	1	0
6	3	A04	7000_100Eup	4387	6468	9728	1	0
6	3	A04	7000_100Eup	4388	2412	11714	1	0
6	3	A04	7000_100Eup	4389	1012	15105	1	0
6	3	A04	7000_100Eup	4390	3348	6240	1	0
6	3	A04	7000_100Eup	4391	2225	9495	1	0
6	3	A04	7000_100Eup	4392	6164	11427	1	0
6	3	A04	7000_100Eup	4393	5289	9462	1	0
6	3	A04	7000_100Eup	4394	3566	14352	1	0
6	3	A04	7000_100Eup	4395	7119	10699	1	0
6	3	A04	7000_100Eup	4396	2374	8996	1	0
6	3	A04	7000_100Eup	4397	6404	17068	1	0
6	3	A04	7000_100Eup	4398	4998	9372	1	0
6	3	A04	7000_100Eup	4399	3618	3897	1	0
6	3	A04	7000_100Eup	4400	7466	6829	1	0
6	3	A04	7000_100Eup	4401	3441	6280	1	0
6	3	A04	7000_100Eup	4402	2425	11551	1	0
6	3	A04	7000_100Eup	4403	7583	8926	1	0
6	3	A04	7000_100Eup	4404	2238	16928	1	0
6	3	A04	7000_100Eup	4405	4967	9078	1	0
6	3	A04	7000_100Eup	4406	4872	11632	1	0
6	3	A04	7000_100Eup	4407	4994	9641	1	0
6	3	A04	7000_100Eup	4408	3705	9390	1	0
6	3	A04	7000_100Eup	4409	1077	6291	1	0
6	3	A04	7000_100Eup	4410	6617	9266	1	0
6	3	A04	7000_100Eup	4411	4725	8542	1	0
6	3	A04	7000_100Eup	4412	5244	11778	1	0
6	3	A04	7000_100Eup	4413	4989	8406	1	0
6	3	A04	7000_100Eup	4414	3683	9630	1	0
6	3	A04	7000_100Eup	4415	3635	11744	1	0
6	3	A04	7000_100Eup	4416	2306	9645	1	0
6	3	A04	7000_100Eup	4417	985	12160	1	0
6	3	A04	7000_100Eup	4418	5092	15388	1	0
6	3	A04	7000_100Eup	4419	2218	9147	1	0
6	3	A04	7000_100Eup	4420	6205	9166	1	0
6	3	A04	7000_100Eup	4421	3905	12037	1	0
6	3	A04	7000_100Eup	4422	1096	6314	1	0
6	3	A04	7000_100Eup	4423	1080	8554	1	0
6	3	A04	7000_100Eup	4424	3734	9416	1	0
6	3	A04	7000_100Eup	4425	2518	6424	1	0
6	3	A04	7000_100Eup	4426	2416	8876	1	0
6	3	A04	7000_100Eup	4427	3628	11619	1	0
6	3	A04	7000_100Eup	4428	2041	3814	1	0
6	3	A04	7000_100Eup	4429	5447	9968	1	0
6	3	A04	7000_100Eup	4430	4849	4005	1	0
6	3	A04	7000_100Eup	4431	2470	11928	1	0
6	3	A04	7000_100Eup	4432	3978	8716	1	0
6	3	A04	7000_100Eup	4433	4967	9189	1	0
6	3	A04	7000_100Eup	4434	5034	12414	1	0
6	3	A04	7000_100Eup	4435	2411	11981	1	0
6	3	A04	7000_100Eup	4436	2266	11936	1	0
6	3	A04	7000_100Eup	4437	2373	9403	1	0
6	3	A04	7000_100Eup	4438	5225	12460	1	0
6	3	A04	7000_100Eup	4439	3426	9261	1	0
6	3	A04	7000_100Eup	4440	3894	3720	1	0
6	3	A04	7000_100Eup	4441	4818	13456	1	0
6	3	A04	7000_100Eup	4442	6441	9630	1	0
6	3	A04	7000_100Eup	4443	7775	11881	1	0
6	3	A04	7000_100Eup	4444	2121	14609	1	0
6	3	A04	7000_100Eup	4445	6054	12716	1	0
6	3	A04	7000_100Eup	4446	7775	9017	1	0
6	3	A04	7000_100Eup	4447	2387	9334	1	0
6	3	A04	7000_100Eup	4448	3608	17383	1	0
6	3	A04	7000_100Eup	4449	2333	3815	1	0
6	3	A04	7000_100Eup	4450	1158	3528	1	0
6	3	A04	7000_100Eup	4451	4861	6241	1	0
6	3	A04	7000_100Eup	4452	3584	9585	1	0
6	3	A04	7000_100Eup	4453	3489	6384	1	0
6	3	A04	7000_100Eup	4454	7750	6853	1	0
6	3	A04	7000_100Eup	4455	6561	10731	1	0
6	3	A04	7000_100Eup	4456	2375	6353	1	0
6	3	A04	7000_100Eup	4457	6517	17157	1	0
6	3	A04	7000_100Eup	4458	4867	6245	1	0
6	3	A04	7000_100Eup	4459	5135	8902	1	0
6	3	A04	7000_100Eup	4460	4729	11397	1	0
6	3	A04	7000_100Eup	4461	3336	6554	1	0
6	3	A04	7000_100Eup	4462	4920	9373	1	0
6	3	A04	7000_100Eup	4463	4207	6317	1	0
6	3	A04	7000_100Eup	4464	3518	6456	1	0
6	3	A04	7000_100Eup	4465	5041	9436	1	0
6	3	A04	7000_100Eup	4466	3505	4022	1	0
6	3	A04	7000_100Eup	4467	2426	6561	1	0
6	3	A04	7000_100Eup	4468	3447	6351	1	0
6	3	A04	7000_100Eup	4469	1047	8732	1	0
6	3	A04	7000_100Eup	4470	2365	9352	1	0
6	3	A04	7000_100Eup	4471	1111	8782	1	0
6	3	A04	7000_100Eup	4472	3631	9430	1	0
6	3	A04	7000_100Eup	4473	5230	6330	1	0
6	3	A04	7000_100Eup	4474	5193	9507	1	0
6	3	A04	7000_100Eup	4475	2381	9147	1	0
6	3	A04	7000_100Eup	4476	3470	11221	1	0
6	3	A04	7000_100Eup	4477	2479	12277	1	0
6	3	A04	7000_100Eup	4478	1911	11499	1	0
6	3	A04	7000_100Eup	4479	5064	11853	1	0
6	3	A04	7000_100Eup	4480	2510	6033	1	0
6	3	A04	7000_100Eup	4481	3602	12036	1	0
6	3	A04	7000_100Eup	4482	3687	8935	1	0
6	3	A04	7000_100Eup	4483	2620	3767	1	0
6	3	A04	7000_100Eup	4484	858	19477	1	0
6	3	A04	7000_100Eup	4485	2465	9308	1	0
6	3	A04	7000_100Eup	4486	6168	13967	1	0
6	3	A04	7000_100Eup	4487	6501	13851	1	0
6	3	A04	7000_100Eup	4488	1018	16551	1	0
6	3	A04	7000_100Eup	4489	1132	11735	1	0
6	3	A04	7000_100Eup	4490	6276	6998	1	0
6	3	A04	7000_100Eup	4491	4902	6493	1	0
6	3	A04	7000_100Eup	4492	2528	12115	1	0
6	3	A04	7000_100Eup	4493	3847	9389	1	0
6	3	A04	7000_100Eup	4494	4990	8197	1	0
6	3	A04	7000_100Eup	4495	2194	12117	1	0
6	3	A04	7000_100Eup	4496	3566	6504	1	0
6	3	A04	7000_100Eup	4497	3690	8671	1	0
6	3	A04	7000_100Eup	4498	3674	11734	1	0
6	3	A04	7000_100Eup	4499	6138	9153	1	0
6	3	A04	7000_100Eup	4500	6155	6397	1	0
6	3	A04	7000_100Eup	4501	9460	14633	1	0
6	3	A04	7000_100Eup	4502	4746	9197	1	0
6	3	A04	7000_100Eup	4503	2421	6412	1	0
6	3	A04	7000_100Eup	4504	3621	11651	1	0
6	3	A04	7000_100Eup	4505	3722	3919	1	0
6	3	A04	7000_100Eup	4506	903	14750	1	0
6	3	A04	7000_100Eup	4507	4957	9219	1	0
6	3	A04	7000_100Eup	4508	4677	6490	1	0
6	3	A04	7000_100Eup	4509	6539	9450	1	0
6	3	A04	7000_100Eup	4510	4819	8844	1	0
6	3	A04	7000_100Eup	4511	3567	9097	1	0
6	3	A04	7000_100Eup	4512	3408	5872	1	0
6	3	A04	7000_100Eup	4513	2510	4027	1	0
6	3	A04	7000_100Eup	4514	2382	14655	1	0
6	3	A04	7000_100Eup	4515	6390	9327	1	0
6	3	A04	7000_100Eup	4516	4837	6370	1	0
6	3	A04	7000_100Eup	4517	3644	9662	1	0
6	3	A04	7000_100Eup	4518	4998	3926	1	0
6	3	A04	7000_100Eup	4519	2475	11846	1	0
6	3	A04	7000_100Eup	4520	2338	11921	1	0
6	3	A04	7000_100Eup	4521	7960	9580	1	0
6	3	A04	7000_100Eup	4522	3612	8648	1	0
6	3	A04	7000_100Eup	4523	3423	11221	1	0
6	3	A04	7000_100Eup	4524	5334	9428	1	0
6	3	A04	7000_100Eup	4525	4766	17301	1	0
6	3	A04	7000_100Eup	4526	4939	12230	1	0
6	3	A04	7000_100Eup	4527	2294	9457	1	0
6	3	A04	7000_100Eup	4528	2472	4033	1	0
6	3	A04	7000_100Eup	4529	7659	12055	1	0
6	3	A04	7000_100Eup	4530	2185	14012	1	0
6	3	A04	7000_100Eup	4531	5028	6663	1	0
6	3	A04	7000_100Eup	4532	2477	12118	1	0
6	3	A04	7000_100Eup	4533	5114	12319	1	0
6	3	A04	7000_100Eup	4534	2052	14801	1	0
6	3	A04	7000_100Eup	4535	3744	11895	1	0
6	3	A04	7000_100Eup	4536	1042	11618	1	0
6	3	A04	7000_100Eup	4537	3964	9041	1	0
6	3	A04	7000_100Eup	4538	5231	12697	1	0
6	3	A04	7000_100Eup	4539	3562	14889	1	0
6	3	A04	7000_100Eup	4540	1992	3590	1	0
6	3	A04	7000_100Eup	4541	1057	10392	1	0
6	3	A04	7000_100Eup	4542	4890	12109	1	0
6	3	A04	7000_100Eup	4543	999	11858	1	0
6	3	A04	7000_100Eup	4544	1053	9207	1	0
6	3	A04	7000_100Eup	4545	3574	11463	1	0
6	3	A04	7000_100Eup	4546	3643	6676	1	0
6	3	A04	7000_100Eup	4547	3648	6992	1	0
6	3	A04	7000_100Eup	4548	6343	12031	1	0
6	3	A04	7000_100Eup	4549	4902	5988	1	0
6	3	A04	7000_100Eup	4550	2119	6152	1	0
6	3	A04	7000_100Eup	4551	6436	11839	1	0
6	3	A04	7000_100Eup	4552	2403	16968	1	0
6	3	A04	7000_100Eup	4553	4778	9665	1	0
6	3	A04	7000_100Eup	4554	7526	6675	1	0
6	3	A04	7000_100Eup	4555	2260	9403	1	0
6	3	A04	7000_100Eup	4556	2501	17923	1	0
6	3	A04	7000_100Eup	4557	5039	14036	1	0
6	3	A04	7000_100Eup	4558	3537	6997	1	0
6	3	A04	7000_100Eup	4559	7740	11466	1	0
6	3	A04	7000_100Eup	4560	4805	3779	1	0
6	3	A04	7000_100Eup	4561	4950	17061	1	0
6	3	A04	7000_100Eup	4562	3572	11303	1	0
6	3	A04	7000_100Eup	4563	5255	9001	1	0
6	3	A04	7000_100Eup	4564	4895	10212	1	0
6	3	A04	7000_100Eup	4565	6083	9304	1	0
6	3	A04	7000_100Eup	4566	8743	6255	1	0
6	3	A04	7000_100Eup	4567	3699	9421	1	0
6	3	A04	7000_100Eup	4568	3655	11609	1	0
6	3	A04	7000_100Eup	4569	5952	8494	1	0
6	3	A04	7000_100Eup	4570	5283	9663	1	0
6	3	A04	7000_100Eup	4571	6539	14854	1	0
6	3	A04	7000_100Eup	4572	3499	8250	1	0
6	3	A04	7000_100Eup	4573	3783	12311	1	0
6	3	A04	7000_100Eup	4574	2444	12274	1	0
6	3	A04	7000_100Eup	4575	5373	11847	1	0
6	3	A04	7000_100Eup	4576	2102	11756	1	0
6	3	A04	7000_100Eup	4577	3706	15012	1	0
6	3	A04	7000_100Eup	4578	3645	11809	1	0
6	3	A04	7000_100Eup	4579	1923	5651	1	0
6	3	A04	7000_100Eup	4580	4976	6273	1	0
6	3	A04	7000_100Eup	4581	1748	11066	1	0
6	3	A04	7000_100Eup	4582	1299	19368	1	0
6	3	A04	7000_100Eup	4583	3665	12461	1	0
6	3	A04	7000_100Eup	4584	2452	17044	1	0
6	3	A04	7000_100Eup	4585	7539	9083	1	0
6	3	A04	7000_100Eup	4586	5029	5594	1	0
6	3	A04	7000_100Eup	4587	6696	9753	1	0
6	3	A04	7000_100Eup	4588	3857	12745	1	0
6	3	A04	7000_100Eup	4589	5081	10022	1	0
6	3	A04	7000_100Eup	4590	3646	16682	1	0
6	3	A04	7000_100Eup	4591	6165	6714	1	0
6	3	A04	7000_100Eup	4592	2095	6135	1	0
6	3	A04	7000_100Eup	4593	4892	9320	1	0
6	3	A04	7000_100Eup	4594	3791	11181	1	0
6	3	A04	7000_100Eup	4595	3711	6299	1	0
6	3	A04	7000_100Eup	4596	6487	8551	1	0
6	3	A04	7000_100Eup	4597	3705	14527	1	0
6	3	A04	7000_100Eup	4598	6011	11424	1	0
6	3	A04	7000_100Eup	4599	4692	9537	1	0
6	3	A04	7000_100Eup	4600	3763	6146	1	0
6	3	A04	7000_100Eup	4601	3775	12472	1	0
6	3	A04	7000_100Eup	4602	2414	9712	1	0
6	3	A04	7000_100Eup	4603	3873	9116	1	0
6	3	A04	7000_100Eup	4604	5204	4302	1	0
6	3	A04	7000_100Eup	4605	2415	8567	1	0
6	3	A04	7000_100Eup	4606	4569	11177	1	0
6	3	A04	7000_100Eup	4607	4964	9550	1	0
6	3	A04	7000_100Eup	4608	3591	4231	1	0
6	3	A04	7000_100Eup	4609	1019	6450	1	0
6	3	A04	7000_100Eup	4610	3594	9245	1	0
6	3	A04	7000_100Eup	4611	5026	10119	1	0
6	3	A04	7000_100Eup	4612	5123	7078	1	0
6	3	A04	7000_100Eup	4613	9030	9563	1	0
6	3	A04	7000_100Eup	4614	3406	8473	1	0
6	3	A04	7000_100Eup	4615	4692	6440	1	0
6	3	A04	7000_100Eup	4616	5080	9926	0	0
6	3	A04	7000_100Eup	4617	5264	7297	1	0
6	3	A04	7000_100Eup	4618	1038	17650	1	0
6	3	A04	7000_100Eup	4619	3678	7931	1	0
6	3	A04	7000_100Eup	4620	3606	9334	1	0
6	3	A04	7000_100Eup	4621	5191	9332	1	0
6	3	A04	7000_100Eup	4622	6161	15284	1	0
6	3	A04	7000_100Eup	4623	3071	12982	0	0
6	3	A04	7000_100Eup	4624	3836	8611	1	0
6	3	A04	7000_100Eup	4625	4751	14292	1	0
6	3	A04	7000_100Eup	4626	2318	6558	1	0
6	3	A04	7000_100Eup	4627	3757	14126	1	0
6	3	A04	7000_100Eup	4628	3528	11364	1	0
6	3	A04	7000_100Eup	4629	2348	8876	1	0
6	3	A04	7000_100Eup	4630	3786	12518	1	0
6	3	A04	7000_100Eup	4631	2429	9000	1	0
6	3	A04	7000_100Eup	4632	3586	13907	1	0
6	3	A04	7000_100Eup	4633	4827	3497	1	0
6	3	A04	7000_100Eup	4634	3861	9029	1	0
6	3	A04	7000_100Eup	4635	3557	10200	1	0
6	3	A04	7000_100Eup	4636	3426	5918	1	0
6	3	A04	7000_100Eup	4637	3953	14713	1	0
6	3	A04	7000_100Eup	4638	5285	15095	1	0
6	3	A04	7000_100Eup	4639	972	16256	1	0
6	3	A04	7000_100Eup	4640	3513	9744	1	0
6	3	A04	7000_100Eup	4641	2354	11061	1	0
6	3	A04	7000_100Eup	4642	6093	13827	1	0
6	3	A04	7000_100Eup	4643	6027	16019	1	0
6	3	A04	7000_100Eup	4644	3791	11774	1	0
6	3	A04	7000_100Eup	4645	4937	14749	1	0
6	3	A04	7000_100Eup	4646	1096	9068	1	0
6	3	A04	7000_100Eup	4647	3788	11882	1	0
6	3	A04	7000_100Eup	4648	952	11402	1	0
6	3	A04	7000_100Eup	4649	2328	12021	1	0
6	3	A04	7000_100Eup	4650	5060	6266	1	0
6	3	A04	7000_100Eup	4651	4908	9568	1	0
6	3	A04	7000_100Eup	4652	2553	12158	1	0
6	3	A04	7000_100Eup	4653	6194	14972	1	0
6	3	A04	7000_100Eup	4654	3718	15632	1	0
6	3	A04	7000_100Eup	4655	7396	6032	1	0
6	3	A04	7000_100Eup	4656	5260	3511	1	0
6	3	A04	7000_100Eup	4657	1115	9011	1	0
6	3	A04	7000_100Eup	4658	2408	6618	1	0
6	3	A04	7000_100Eup	4659	2358	6601	1	0
6	3	A04	7000_100Eup	4660	3640	11928	1	0
6	3	A04	7000_100Eup	4661	2295	15083	1	0
6	3	A04	7000_100Eup	4662	3737	12277	1	0
6	3	A04	7000_100Eup	4663	2318	9153	1	0
6	3	A04	7000_100Eup	4664	5154	6459	1	0
6	3	A04	7000_100Eup	4665	3925	10005	1	0
6	3	A04	7000_100Eup	4666	1043	13993	1	0
6	3	A04	7000_100Eup	4667	5023	9065	1	0
6	3	A04	7000_100Eup	4668	3619	6294	1	0
6	3	A04	7000_100Eup	4669	5988	8343	1	0
6	3	A04	7000_100Eup	4670	3610	9394	1	0
6	3	A04	7000_100Eup	4671	6257	12109	1	0
6	3	A04	7000_100Eup	4672	5015	6440	1	0
6	3	A04	7000_100Eup	4673	3776	14190	1	0
6	3	A04	7000_100Eup	4674	6126	6623	1	0
6	3	A04	7000_100Eup	4675	3600	12044	1	0
6	3	A04	7000_100Eup	4676	1019	5875	1	0
6	3	A04	7000_100Eup	4677	3599	9177	1	0
6	3	A04	7000_100Eup	4678	4970	11606	1	0
6	3	A04	7000_100Eup	4679	4029	12318	1	0
6	3	A04	7000_100Eup	4680	3720	12028	1	0
6	3	A04	7000_100Eup	4681	3606	10893	1	0
6	3	A04	7000_100Eup	4682	3637	9285	1	0
6	3	A04	7000_100Eup	4683	3640	6250	1	0
6	3	A04	7000_100Eup	4684	1066	3704	1	0
6	3	A04	7000_100Eup	4685	7751	6523	1	0
6	3	A04	7000_100Eup	4686	11534	8294	1	0
6	3	A04	7000_100Eup	4687	3552	16957	1	0
6	3	A04	7000_100Eup	4688	5316	12649	1	0
6	3	A04	7000_100Eup	4689	2467	11643	1	0
6	3	A04	7000_100Eup	4690	4970	14945	1	0
6	3	A04	7000_100Eup	4691	4691	6651	1	0
6	3	A04	7000_100Eup	4692	4814	11982	1	0
6	3	A04	7000_100Eup	4693	1056	6650	1	0
6	3	A04	7000_100Eup	4694	3766	17487	1	0
6	3	A04	7000_100Eup	4695	3710	3782	1	0
6	3	A04	7000_100Eup	4696	4946	9535	1	0
6	3	A04	7000_100Eup	4697	6381	11951	1	0
6	3	A04	7000_100Eup	4698	5068	9217	1	0
6	3	A04	7000_100Eup	4699	3819	8937	1	0
6	3	A04	7000_100Eup	4700	2427	3986	1	0
6	3	A04	7000_100Eup	4701	3830	6576	1	0
6	3	A04	7000_100Eup	4702	898	14524	1	0
6	3	A04	7000_100Eup	4703	4803	3524	1	0
6	3	A04	7000_100Eup	4704	5086	6587	1	0
6	3	A04	7000_100Eup	4705	3319	3780	1	0
6	3	A04	7000_100Eup	4706	6108	11153	1	0
6	3	A04	7000_100Eup	4707	3749	6057	1	0
6	3	A04	7000_100Eup	4708	2508	11486	1	0
6	3	A04	7000_100Eup	4709	6142	3381	1	0
6	3	A04	7000_100Eup	4710	3481	9051	1	0
6	3	A04	7000_100Eup	4711	2508	6507	1	0
6	3	A04	7000_100Eup	4712	3796	9136	1	0
6	3	A04	7000_100Eup	4713	5115	6376	1	0
6	3	A04	7000_100Eup	4714	3409	8769	1	0
6	3	A04	7000_100Eup	4715	3673	17553	1	0
6	3	A04	7000_100Eup	4716	4883	6408	1	0
6	3	A04	7000_100Eup	4717	5120	11578	1	0
6	3	A04	7000_100Eup	4718	1009	8571	1	0
6	3	A04	7000_100Eup	4719	2118	6600	1	0
6	3	A04	7000_100Eup	4720	2410	12145	1	0
6	3	A04	7000_100Eup	4721	3936	6083	1	0
6	3	A04	7000_100Eup	4722	2282	14593	1	0
6	3	A04	7000_100Eup	4723	3400	8884	1	0
6	3	A04	7000_100Eup	4724	5091	19343	1	0
6	3	A04	7000_100Eup	4725	5105	11979	1	0
6	3	A04	7000_100Eup	4726	2466	6219	1	0
6	3	A04	7000_100Eup	4727	2438	11792	1	0
6	3	A04	7000_100Eup	4728	4831	14151	1	0
6	3	A04	7000_100Eup	4729	6394	12729	1	0
6	3	A04	7000_100Eup	4730	3909	8331	1	0
6	3	A04	7000_100Eup	4731	3823	9718	1	0
6	3	A04	7000_100Eup	4732	4749	12029	1	0
6	3	A04	7000_100Eup	4733	959	19284	1	0
6	3	A04	7000_100Eup	4734	1234	6704	1	0
6	3	A04	7000_100Eup	4735	2360	3570	1	0
6	3	A04	7000_100Eup	4736	5090	6976	1	0
6	3	A04	7000_100Eup	4737	1190	6468	1	0
6	3	A04	7000_100Eup	4738	3664	3576	1	0
6	3	A04	7000_100Eup	4739	3670	6514	1	0
6	3	A04	7000_100Eup	4740	2343	9179	1	0
6	3	A04	7000_100Eup	4741	7545	14242	1	0
6	3	A04	7000_100Eup	4742	5053	6171	1	0
6	3	A04	7000_100Eup	4743	3515	3618	1	0
6	3	A04	7000_100Eup	4744	6144	3845	1	0
6	3	A04	7000_100Eup	4745	2289	9313	1	0
6	3	A04	7000_100Eup	4746	3579	12132	1	0
6	3	A04	7000_100Eup	4747	2396	12291	1	0
6	3	A04	7000_100Eup	4748	2319	6829	1	0
6	3	A04	7000_100Eup	4749	2128	15705	1	0
6	3	A04	7000_100Eup	4750	1058	10993	1	0
6	3	A04	7000_100Eup	4751	7507	8777	1	0
6	3	A04	7000_100Eup	4752	6157	13914	1	0
6	3	A04	7000_100Eup	4753	3395	5810	1	0
6	3	A04	7000_100Eup	4754	3866	6581	1	0
6	3	A04	7000_100Eup	4755	6295	16636	1	0
6	3	A04	7000_100Eup	4756	3910	12372	1	0
6	3	A04	7000_100Eup	4757	3385	9141	1	0
6	3	A04	7000_100Eup	4758	4968	3492	1	0
6	3	A04	7000_100Eup	4759	2430	7014	1	0
6	3	A04	7000_100Eup	4760	2102	12418	1	0
6	3	A04	7000_100Eup	4761	4698	6733	1	0
6	3	A04	7000_100Eup	4762	4941	9465	1	0
6	3	A04	7000_100Eup	4763	2322	11110	1	0
6	3	A04	7000_100Eup	4764	2332	11860	1	0
6	3	A04	7000_100Eup	4765	5154	6825	1	0
6	3	A04	7000_100Eup	4766	2291	6807	1	0
6	3	A04	7000_100Eup	4767	3475	9483	1	0
6	3	A04	7000_100Eup	4768	1116	6553	1	0
6	3	A04	7000_100Eup	4769	8407	10808	0	0
6	3	A04	7000_100Eup	4770	3292	13156	1	0
6	3	A04	7000_100Eup	4771	1182	6316	1	0
6	3	A04	7000_100Eup	4772	3768	16906	1	0
6	3	A04	7000_100Eup	4773	3799	3473	1	0
6	3	A04	7000_100Eup	4774	3396	6726	1	0
6	3	A04	7000_100Eup	4775	3699	17699	1	0
6	3	A04	7000_100Eup	4776	2196	6318	1	0
6	3	A04	7000_100Eup	4777	3461	14739	1	0
6	3	A04	7000_100Eup	4778	5062	11487	1	0
6	3	A04	7000_100Eup	4779	2350	9062	1	0
6	3	A04	7000_100Eup	4780	3791	9451	1	0
6	3	A04	7000_100Eup	4781	3569	6804	1	0
6	3	A04	7000_100Eup	4782	7941	14497	1	0
6	3	A04	7000_100Eup	4783	7853	9272	1	0
6	3	A04	7000_100Eup	4784	6053	11752	1	0
6	3	A04	7000_100Eup	4785	1033	14636	1	0
6	3	A04	7000_100Eup	4786	2498	6209	1	0
6	3	A04	7000_100Eup	4787	3524	11914	1	0
6	3	A04	7000_100Eup	4788	3701	11919	1	0
6	3	A04	7000_100Eup	4789	2245	17505	1	0
6	3	A04	7000_100Eup	4790	3448	9518	1	0
6	3	A04	7000_100Eup	4791	3743	9047	1	0
6	3	A04	7000_100Eup	4792	2073	8618	1	0
6	3	A04	7000_100Eup	4793	4949	9627	1	0
6	3	A04	7000_100Eup	4794	4786	8611	1	0
6	3	A04	7000_100Eup	4795	2299	9136	1	0
6	3	A04	7000_100Eup	4796	6208	14596	1	0
6	3	A04	7000_100Eup	4797	2295	9250	1	0
6	3	A04	7000_100Eup	4798	5134	9704	1	0
6	3	A04	7000_100Eup	4799	3403	6190	1	0
6	3	A04	7000_100Eup	4800	7712	9531	1	0
6	3	A04	7000_100Eup	4801	6459	8849	1	0
6	3	A04	7000_100Eup	4802	3550	5802	1	0
6	3	A04	7000_100Eup	4803	2280	11673	1	0
6	3	A04	7000_100Eup	4804	6328	14668	1	0
6	3	A04	7000_100Eup	4805	2410	3974	1	0
6	3	A04	7000_100Eup	4806	3822	9465	1	0
6	3	A04	7000_100Eup	4807	2315	6661	1	0
6	3	A04	7000_100Eup	4808	2442	9209	1	0
6	3	A04	7000_100Eup	4809	3538	9289	1	0
6	3	A04	7000_100Eup	4810	3832	9335	1	0
6	3	A04	7000_100Eup	4811	2231	10892	1	0
6	3	A04	7000_100Eup	4812	4830	11615	1	0
6	3	A04	7000_100Eup	4813	885	17708	1	0
6	3	A04	7000_100Eup	4814	2443	6587	1	0
6	3	A04	7000_100Eup	4815	5992	11619	1	0
6	3	A04	7000_100Eup	4816	3262	9058	1	0
6	3	A04	7000_100Eup	4817	3755	9292	1	0
6	3	A04	7000_100Eup	4818	7628	6379	1	0
6	3	A04	7000_100Eup	4819	2326	6164	1	0
6	3	A04	7000_100Eup	4820	4898	9218	1	0
6	3	A04	7000_100Eup	4821	3809	9625	1	0
6	3	A04	7000_100Eup	4822	6110	13940	1	0
6	3	A04	7000_100Eup	4823	6503	8769	1	0
6	3	A04	7000_100Eup	4824	5063	9759	1	0
6	3	A04	7000_100Eup	4825	3447	11082	1	0
6	3	A04	7000_100Eup	4826	2396	9534	1	0
6	3	A04	7000_100Eup	4827	3544	16506	1	0
6	3	A04	7000_100Eup	4828	3464	6785	1	0
6	3	A04	7000_100Eup	4829	3658	6737	1	0
6	3	A04	7000_100Eup	4830	3871	14996	1	0
6	3	A04	7000_100Eup	4831	6651	12171	1	0
6	3	A04	7000_100Eup	4832	2429	11951	1	0
6	3	A04	7000_100Eup	4833	2324	8615	1	0
6	3	A04	7000_100Eup	4834	4973	6306	1	0
6	3	A04	7000_100Eup	4835	6259	12015	1	0
6	3	A04	7000_100Eup	4836	2460	6524	1	0
6	3	A04	7000_100Eup	4837	5277	9520	1	0
6	3	A04	7000_100Eup	4838	2440	8817	1	0
6	3	A04	7000_100Eup	4839	10061	9221	1	0
6	3	A04	7000_100Eup	4840	3199	14026	1	0
6	3	A04	7000_100Eup	4841	1021	6060	1	0
6	3	A04	7000_100Eup	4842	3723	6555	1	0
6	3	A04	7000_100Eup	4843	2291	16664	1	0
6	3	A04	7000_100Eup	4844	2428	14025	1	0
6	3	A04	7000_100Eup	4845	2462	8965	1	0
6	3	A04	7000_100Eup	4846	4948	9278	1	0
6	3	A04	7000_100Eup	4847	3727	11953	1	0
6	3	A04	7000_100Eup	4848	6677	6650	1	0
6	3	A04	7000_100Eup	4849	2321	11724	1	0
6	3	A04	7000_100Eup	4850	3498	5936	1	0
6	3	A04	7000_100Eup	4851	1097	8988	1	0
6	3	A04	7000_100Eup	4852	1075	8488	1	0
6	3	A04	7000_100Eup	4853	3372	17018	1	0
6	3	A04	7000_100Eup	4854	2417	6642	1	0
6	3	A04	7000_100Eup	4855	2450	11910	1	0
6	3	A04	7000_100Eup	4856	5007	11841	1	0
6	3	A04	7000_100Eup	4857	960	15125	1	0
6	3	A04	7000_100Eup	4858	4948	12204	1	0
6	3	A04	7000_100Eup	4859	3447	13686	1	0
6	3	A04	7000_100Eup	4860	2424	9381	1	0
6	3	A04	7000_100Eup	4861	3724	14155	1	0
6	3	A04	7000_100Eup	4862	4945	14456	1	0
6	3	A04	7000_100Eup	4863	2187	5825	1	0
6	3	A04	7000_100Eup	4864	3905	6527	1	0
6	3	A04	7000_100Eup	4865	3820	6551	1	0
6	3	A04	7000_100Eup	4866	2498	9044	1	0
6	3	A04	7000_100Eup	4867	3421	11583	1	0
6	3	A04	7000_100Eup	4868	2367	9082	1	0
6	3	A04	7000_100Eup	4869	3865	9077	1	0
6	3	A04	7000_100Eup	4870	5025	12200	1	0
6	3	A04	7000_100Eup	4871	7402	11545	1	0
6	3	A04	7000_100Eup	4872	6397	14788	1	0
6	3	A04	7000_100Eup	4873	4851	6400	1	0
6	3	A04	7000_100Eup	4874	1086	8984	1	0
6	3	A04	7000_100Eup	4875	2400	3627	1	0
6	3	A04	7000_100Eup	4876	3846	6221	1	0
6	3	A04	7000_100Eup	4877	2445	6499	1	0
6	3	A04	7000_100Eup	4878	3702	9460	1	0
6	3	A04	7000_100Eup	4879	3676	19179	1	0
6	3	A04	7000_100Eup	4880	3479	6636	1	0
6	3	A04	7000_100Eup	4881	3466	9252	1	0
6	3	A04	7000_100Eup	4882	3558	8785	1	0
6	3	A04	7000_100Eup	4883	2351	16606	1	0
6	3	A04	7000_100Eup	4884	3444	12249	1	0
6	3	A04	7000_100Eup	4885	5116	12568	1	0
6	3	A04	7000_100Eup	4886	3554	16078	1	0
6	3	A04	7000_100Eup	4887	6579	9437	1	0
6	3	A04	7000_100Eup	4888	10494	9688	1	0
6	3	A04	7000_100Eup	4889	2263	13854	1	0
6	3	A04	7000_100Eup	4890	5212	6220	1	0
6	3	A04	7000_100Eup	4891	1011	8843	1	0
6	3	A04	7000_100Eup	4892	2265	11302	1	0
6	3	A04	7000_100Eup	4893	3766	14430	1	0
6	3	A04	7000_100Eup	4894	3776	6796	1	0
6	3	A04	7000_100Eup	4895	4962	8900	1	0
6	3	A04	7000_100Eup	4896	3494	11729	1	0
6	3	A04	7000_100Eup	4897	1191	3725	1	0
6	3	A04	7000_100Eup	4898	2300	6503	1	0
6	3	A04	7000_100Eup	4899	5118	14884	1	0
6	3	A04	7000_100Eup	4900	5348	9685	1	0
6	3	A04	7000_100Eup	4901	2404	8552	1	0
6	3	A04	7000_100Eup	4902	4039	9101	1	0
6	3	A04	7000_100Eup	4903	3691	5991	1	0
6	3	A04	7000_100Eup	4904	3721	8828	1	0
6	3	A04	7000_100Eup	4905	2375	5754	1	0
6	3	A04	7000_100Eup	4906	5038	20052	1	0
6	3	A04	7000_100Eup	4907	6532	9566	1	0
6	3	A04	7000_100Eup	4908	6266	8280	1	0
6	3	A04	7000_100Eup	4909	3311	6376	1	0
6	3	A04	7000_100Eup	4910	4720	14090	1	0
6	3	A04	7000_100Eup	4911	3604	11158	1	0
6	3	A04	7000_100Eup	4912	4934	6769	1	0
6	3	A04	7000_100Eup	4913	4994	9269	1	0
6	3	A04	7000_100Eup	4914	1045	6472	1	0
6	3	A04	7000_100Eup	4915	2466	6740	1	0
6	3	A04	7000_100Eup	4916	2079	5948	1	0
6	3	A04	7000_100Eup	4917	3555	6692	1	0
6	3	A04	7000_100Eup	4918	5212	9264	1	0
6	3	A04	7000_100Eup	4919	3419	6446	1	0
6	3	A04	7000_100Eup	4920	2362	12478	1	0
6	3	A04	7000_100Eup	4921	4943	9073	1	0
6	3	A04	7000_100Eup	4922	2327	7969	1	0
6	3	A04	7000_100Eup	4923	3643	4218	1	0
6	3	A04	7000_100Eup	4924	5112	7454	1	0
6	3	A04	7000_100Eup	4925	4935	9152	1	0
6	3	A04	7000_100Eup	4926	2232	6726	1	0
6	3	A04	7000_100Eup	4927	1086	6570	1	0
6	3	A04	7000_100Eup	4928	3487	9022	1	0
6	3	A04	7000_100Eup	4929	2481	11694	1	0
6	3	A04	7000_100Eup	4930	3540	14581	1	0
6	3	A04	7000_100Eup	4931	2555	11809	1	0
6	3	A04	7000_100Eup	4932	3677	5467	1	0
6	3	A04	7000_100Eup	4933	4908	14430	1	0
6	3	A04	7000_100Eup	4934	4879	11434	1	0
6	3	A04	7000_100Eup	4935	3682	8342	1	0
6	3	A04	7000_100Eup	4936	4958	11860	1	0
6	3	A04	7000_100Eup	4937	5139	9634	1	0
6	3	A04	7000_100Eup	4938	3504	12721	1	0
6	3	A04	7000_100Eup	4939	3658	11708	1	0
6	3	A04	7000_100Eup	4940	2253	17387	1	0
6	3	A04	7000_100Eup	4941	5960	10709	1	0
6	3	A04	7000_100Eup	4942	2481	14864	1	0
6	3	A04	7000_100Eup	4943	2328	3370	1	0
6	3	A04	7000_100Eup	4944	2196	14029	1	0
6	3	A04	7000_100Eup	4945	2186	8649	1	0
6	3	A04	7000_100Eup	4946	7646	11555	1	0
6	3	A04	7000_100Eup	4947	7803	14413	1	0
6	3	A04	7000_100Eup	4948	1077	11592	1	0
6	3	A04	7000_100Eup	4949	4987	9240	1	0
6	3	A04	7000_100Eup	4950	4862	6263	1	0
6	3	A04	7000_100Eup	4951	5215	11481	1	0
6	3	A04	7000_100Eup	4952	3924	6549	1	0
6	3	A04	7000_100Eup	4953	4959	9365	1	0
6	3	A04	7000_100Eup	4954	6502	12109	1	0
6	3	A04	7000_100Eup	4955	2376	9072	1	0
6	3	A04	7000_100Eup	4956	4525	9231	1	0
6	3	A04	7000_100Eup	4957	4964	11196	1	0
6	3	A04	7000_100Eup	4958	1949	4505	0	0
6	3	A04	7000_100Eup	4959	7520	6790	1	0
6	3	A04	7000_100Eup	4960	2437	8558	1	0
6	3	A04	7000_100Eup	4961	4828	14742	1	0
6	3	A04	7000_100Eup	4962	2475	9361	1	0
6	3	A04	7000_100Eup	4963	5939	12268	1	0
6	3	A04	7000_100Eup	4964	5331	15132	1	0
6	3	A04	7000_100Eup	4965	2163	9358	1	0
6	3	A04	7000_100Eup	4966	2691	6920	1	0
6	3	A04	7000_100Eup	4967	4694	3887	1	0
6	3	A04	7000_100Eup	4968	2551	12335	1	0
6	3	A04	7000_100Eup	4969	2395	9065	1	0
6	3	A04	7000_100Eup	4970	3787	11925	1	0
6	3	A04	7000_100Eup	4971	3436	6551	1	0
6	3	A04	7000_100Eup	4972	7572	10767	1	0
6	3	A04	7000_100Eup	4973	1083	6434	1	0
6	3	A04	7000_100Eup	4974	3759	12166	1	0
6	3	A04	7000_100Eup	4975	2127	9086	1	0
6	3	A04	7000_100Eup	4976	6359	12525	1	0
6	3	A04	7000_100Eup	4977	4894	6180	1	0
6	3	A04	7000_100Eup	4978	3769	6810	1	0
6	3	A04	7000_100Eup	4979	4991	8518	1	0
6	3	A04	7000_100Eup	4980	2009	14726	1	0
6	3	A04	7000_100Eup	4981	3323	14139	1	0
6	3	A04	7000_100Eup	4982	3517	11396	1	0
6	3	A04	7000_100Eup	4983	4645	3396	1	0
6	3	A04	7000_100Eup	4984	1117	6802	1	0
6	3	A04	7000_100Eup	4985	3580	3543	1	0
6	3	A04	7000_100Eup	4986	3743	11716	1	0
6	3	A04	7000_100Eup	4987	2274	8342	1	0
6	3	A04	7000_100Eup	4988	2363	11839	1	0
6	3	A04	7000_100Eup	4989	6629	14843	1	0
6	3	A04	7000_100Eup	4990	3748	12101	1	0
6	3	A04	7000_100Eup	4991	2290	6458	1	0
6	3	A04	7000_100Eup	4992	4828	8855	1	0
6	3	A04	7000_100Eup	4993	5058	6655	1	0
6	3	A04	7000_100Eup	4994	2692	8985	1	0
6	3	A04	7000_100Eup	4995	5023	11819	1	0
6	3	A04	7000_100Eup	4996	3443	14110	1	0
6	3	A04	7000_100Eup	4997	3600	7061	1	0
6	3	A04	7000_100Eup	4998	3640	9096	1	0
6	3	A04	7000_100Eup	4999	3754	11934	1	0
6	3	A04	7000_100Eup	5000	4933	12166	1	0
6	3	A04	7000_100Eup	5001	3760	9215	1	0
6	3	A04	7000_100Eup	5002	4921	12368	1	0
6	3	A04	7000_100Eup	5003	5360	6094	1	0
6	3	A04	7000_100Eup	5004	6204	8396	1	0
6	3	A04	7000_100Eup	5005	6278	6568	1	0
6	3	A04	7000_100Eup	5006	3907	6022	1	0
6	3	A04	7000_100Eup	5007	2489	11316	1	0
6	3	A04	7000_100Eup	5008	1943	9086	1	0
6	3	A04	7000_100Eup	5009	3763	9728	1	0
6	3	A04	7000_100Eup	5010	5272	9802	1	0
6	3	A04	7000_100Eup	5011	2400	14059	1	0
6	3	A04	7000_100Eup	5012	4358	9057	1	0
6	3	A04	7000_100Eup	5013	2803	9042	1	0
6	3	A04	7000_100Eup	5014	2265	9405	1	0
6	3	A04	7000_100Eup	5015	3641	14727	1	0
6	3	A04	7000_100Eup	5016	5199	9318	1	0
6	3	A04	7000_100Eup	5017	3915	10571	1	0
6	3	A04	7000_100Eup	5018	2156	9040	1	0
6	3	A04	7000_100Eup	5019	6294	8515	1	0
6	3	A04	7000_100Eup	5020	6648	4433	1	0
6	3	A04	7000_100Eup	5021	7773	4071	1	0
6	3	A04	7000_100Eup	5022	9345	11819	1	0
6	3	A04	7000_100Eup	5023	3464	9063	1	0
6	3	A04	7000_100Eup	5024	3738	8997	1	0
6	3	A04	7000_100Eup	5025	2415	16593	1	0
6	3	A04	7000_100Eup	5026	5046	6330	1	0
6	3	A04	7000_100Eup	5027	4867	11940	1	0
6	3	A04	7000_100Eup	5028	3578	12012	1	0
6	3	A04	7000_100Eup	5029	7382	14797	1	0
6	3	A04	7000_100Eup	5030	3616	12158	1	0
6	3	A04	7000_100Eup	5031	4785	14230	1	0
6	3	A04	7000_100Eup	5032	3548	13511	1	0
6	3	A04	7000_100Eup	5033	3472	6098	1	0
6	3	A04	7000_100Eup	5034	1103	8643	1	0
6	3	A04	7000_100Eup	5035	3403	14634	1	0
6	3	A04	7000_100Eup	5036	6232	8658	1	0
6	3	A04	7000_100Eup	5037	2424	6661	1	0
6	3	A04	7000_100Eup	5038	4914	8876	1	0
6	3	A04	7000_100Eup	5039	2137	11669	1	0
6	3	A04	7000_100Eup	5040	3754	9216	1	0
6	3	A04	7000_100Eup	5041	3746	14482	1	0
6	3	A04	7000_100Eup	5042	3735	15001	1	0
6	3	A04	7000_100Eup	5043	3641	12054	1	0
6	3	A04	7000_100Eup	5044	4883	11692	1	0
6	3	A04	7000_100Eup	5045	3603	11712	1	0
6	3	A04	7000_100Eup	5046	4420	6666	1	0
6	3	A04	7000_100Eup	5047	2451	6645	1	0
6	3	A04	7000_100Eup	5048	3445	10238	1	0
6	3	A04	7000_100Eup	5049	3826	7030	1	0
6	3	A04	7000_100Eup	5050	3502	11639	1	0
6	3	A04	7000_100Eup	5051	5020	11535	1	0
6	3	A04	7000_100Eup	5052	4803	3971	1	0
6	3	A04	7000_100Eup	5053	6362	6802	1	0
6	3	A04	7000_100Eup	5054	3603	8626	1	0
6	3	A04	7000_100Eup	5055	4645	12070	1	0
6	3	A04	7000_100Eup	5056	6403	17698	1	0
6	3	A04	7000_100Eup	5057	5348	8793	1	0
6	3	A04	7000_100Eup	5058	3469	9023	1	0
6	3	A04	7000_100Eup	5059	1065	17198	1	0
6	3	A04	7000_100Eup	5060	3523	11946	1	0
6	3	A04	7000_100Eup	5061	3883	11334	1	0
6	3	A04	7000_100Eup	5062	3647	5703	1	0
6	3	A04	7000_100Eup	5063	3475	16623	1	0
6	3	A04	7000_100Eup	5064	5011	9505	1	0
6	3	A04	7000_100Eup	5065	5272	14362	1	0
6	3	A04	7000_100Eup	5066	3587	11763	1	0
6	3	A04	7000_100Eup	5067	3417	14428	1	0
6	3	A04	7000_100Eup	5068	7517	12177	1	0
6	3	A04	7000_100Eup	5069	4620	3605	1	0
6	3	A04	7000_100Eup	5070	3506	15295	1	0
6	3	A04	7000_100Eup	5071	3883	12288	1	0
6	3	A04	7000_100Eup	5072	3672	9767	1	0
6	3	A04	7000_100Eup	5073	6220	9214	1	0
6	3	A04	7000_100Eup	5074	6284	3810	1	0
6	3	A04	7000_100Eup	5075	6538	4134	1	0
6	3	A04	7000_100Eup	5076	3730	5971	1	0
6	3	A04	7000_100Eup	5077	2457	9156	1	0
6	3	A04	7000_100Eup	5078	1026	5930	1	0
6	3	A04	7000_100Eup	5079	2214	11946	1	0
6	3	A04	7000_100Eup	5080	4585	12531	1	0
6	3	A04	7000_100Eup	5081	8214	6885	1	0
6	3	A04	7000_100Eup	5082	4864	8446	1	0
6	3	A04	7000_100Eup	5083	2421	11823	1	0
6	3	A04	7000_100Eup	5084	2478	16858	1	0
6	3	A04	7000_100Eup	5085	3726	6531	1	0
6	3	A04	7000_100Eup	5086	3816	9373	1	0
6	3	A04	7000_100Eup	5087	3386	3616	1	0
6	3	A04	7000_100Eup	5088	2217	17753	1	0
6	3	A04	7000_100Eup	5089	3445	6401	1	0
6	3	A04	7000_100Eup	5090	4843	14001	1	0
6	3	A04	7000_100Eup	5091	3882	4666	1	0
6	3	A04	7000_100Eup	5092	3372	11210	1	0
6	3	A04	7000_100Eup	5093	3723	11617	1	0
6	3	A04	7000_100Eup	5094	834	7466	1	0
6	3	A04	7000_100Eup	5095	3813	3864	1	0
6	3	A04	7000_100Eup	5096	3752	11830	1	0
6	3	A04	7000_100Eup	5097	5240	9226	1	0
6	3	A04	7000_100Eup	5098	2428	14872	1	0
6	3	A04	7000_100Eup	5099	4723	8697	1	0
6	3	A04	7000_100Eup	5100	4650	8912	1	0
6	3	A04	7000_100Eup	5101	3443	6227	1	0
6	3	A04	7000_100Eup	5102	3872	6649	1	0
6	3	A04	7000_100Eup	5103	2329	12420	1	0
6	3	A04	7000_100Eup	5104	2311	8990	1	0
6	3	A04	7000_100Eup	5105	1157	3800	1	0
6	3	A04	7000_100Eup	5106	4907	8529	1	0
6	3	A04	7000_100Eup	5107	3639	14812	1	0
6	3	A04	7000_100Eup	5108	6758	9551	1	0
6	3	A04	7000_100Eup	5109	2479	15102	1	0
6	3	A04	7000_100Eup	5110	3588	9391	1	0
6	3	A04	7000_100Eup	5111	2433	8794	1	0
6	3	A04	7000_100Eup	5112	2513	8803	1	0
6	3	A04	7000_100Eup	5113	3693	19020	1	0
6	3	A04	7000_100Eup	5114	1016	13735	1	0
6	3	A04	7000_100Eup	5115	2419	14912	1	0
6	3	A04	7000_100Eup	5116	3531	13652	1	0
6	3	A04	7000_100Eup	5117	4827	6443	1	0
6	3	A04	7000_100Eup	5118	2315	11821	1	0
6	3	A04	7000_100Eup	5119	2151	14537	1	0
6	3	A04	7000_100Eup	5120	3501	8786	1	0
6	3	A04	7000_100Eup	5121	6687	6998	1	0
6	3	A04	7000_100Eup	5122	2149	6882	1	0
6	3	A04	7000_100Eup	5123	4848	11293	1	0
6	3	A04	7000_100Eup	5124	3743	12387	1	0
6	3	A04	7000_100Eup	5125	5380	13018	0	0
6	3	A04	7000_100Eup	5126	4908	9322	1	0
6	3	A04	7000_100Eup	5127	2328	9113	1	0
6	3	A04	7000_100Eup	5128	3674	9192	1	0
6	3	A04	7000_100Eup	5129	5157	8706	1	0
6	3	A04	7000_100Eup	5130	5191	9097	1	0
6	3	A04	7000_100Eup	5131	4873	14165	1	0
6	3	A04	7000_100Eup	5132	2064	8114	1	0
6	3	A04	7000_100Eup	5133	2448	6451	1	0
6	3	A04	7000_100Eup	5134	6377	7262	1	0
6	3	A04	7000_100Eup	5135	3828	6204	1	0
6	3	A04	7000_100Eup	5136	3844	6092	1	0
6	3	A04	7000_100Eup	5137	3768	6614	1	0
6	3	A04	7000_100Eup	5138	2372	13133	1	0
6	3	A04	7000_100Eup	5139	959	11480	1	0
6	3	A04	7000_100Eup	5140	4970	6913	1	0
6	3	A04	7000_100Eup	5141	2415	5912	1	0
6	3	A04	7000_100Eup	5142	1067	12607	1	0
6	3	A04	7000_100Eup	5143	6586	10584	1	0
6	3	A04	7000_100Eup	5144	1130	11211	1	0
6	3	A04	7000_100Eup	5145	6317	6292	1	0
6	3	A04	7000_100Eup	5146	3398	9029	1	0
6	3	A04	7000_100Eup	5147	3863	21143	1	0
6	3	A04	7000_100Eup	5148	3522	14057	1	0
6	3	A04	7000_100Eup	5149	1049	9241	1	0
6	3	A04	7000_100Eup	5150	6561	5898	1	0
6	3	A04	7000_100Eup	5151	4850	8880	1	0
6	3	A04	7000_100Eup	5152	7320	9362	1	0
6	3	A04	7000_100Eup	5153	6394	19532	1	0
6	3	A04	7000_100Eup	5154	4852	24249	1	0
6	3	A04	7000_100Eup	5155	4526	16699	1	0
6	3	A04	7000_100Eup	5156	5080	11640	1	0
6	3	A04	7000_100Eup	5157	5067	9527	1	0
6	3	A04	7000_100Eup	5158	3733	9012	1	0
6	3	A04	7000_100Eup	5159	2373	9639	1	0
6	3	A04	7000_100Eup	5160	4376	6511	1	0
6	3	A04	7000_100Eup	5161	3527	14564	1	0
6	3	A04	7000_100Eup	5162	2314	3308	1	0
6	3	A04	7000_100Eup	5163	4889	16584	1	0
6	3	A04	7000_100Eup	5164	2229	14351	1	0
6	3	A04	7000_100Eup	5165	5051	8907	1	0
6	3	A04	7000_100Eup	5166	3399	3217	1	0
6	3	A04	7000_100Eup	5167	3674	6404	1	0
6	3	A04	7000_100Eup	5168	2490	11233	1	0
6	3	A04	7000_100Eup	5169	3674	7779	1	0
6	3	A04	7000_100Eup	5170	3239	3633	1	0
6	3	A04	7000_100Eup	5171	3551	11476	1	0
6	3	A04	7000_100Eup	5172	4940	12013	1	0
6	3	A04	7000_100Eup	5173	2421	14591	1	0
6	3	A04	7000_100Eup	5174	4737	14509	1	0
6	3	A04	7000_100Eup	5175	3474	9003	1	0
6	3	A04	7000_100Eup	5176	7648	6433	1	0
6	3	A04	7000_100Eup	5177	1156	4173	1	0
6	3	A04	7000_100Eup	5178	5950	11147	1	0
6	3	A04	7000_100Eup	5179	4803	6266	1	0
6	3	A04	7000_100Eup	5180	3702	12386	1	0
6	3	A04	7000_100Eup	5181	3591	6707	1	0
6	3	A04	7000_100Eup	5182	3375	9162	1	0
6	3	A04	7000_100Eup	5183	5026	9326	1	0
6	3	A04	7000_100Eup	5184	3743	11810	1	0
6	3	A04	7000_100Eup	5185	6466	6096	1	0
6	3	A04	7000_100Eup	5186	4823	6423	1	0
6	3	A04	7000_100Eup	5187	3494	12163	1	0
6	3	A04	7000_100Eup	5188	3820	17441	1	0
6	3	A04	7000_100Eup	5189	3690	12472	1	0
6	3	A04	7000_100Eup	5190	3794	9581	1	0
6	3	A04	7000_100Eup	5191	2436	9345	1	0
6	3	A04	7000_100Eup	5192	3471	11403	1	0
6	3	A04	7000_100Eup	5193	6206	9576	1	0
6	3	A04	7000_100Eup	5194	3732	11476	1	0
6	3	A04	7000_100Eup	5195	3710	11398	1	0
6	3	A04	7000_100Eup	5196	6096	6607	1	0
6	3	A04	7000_100Eup	5197	2549	15665	1	0
6	3	A04	7000_100Eup	5198	6255	6475	1	0
6	3	A04	7000_100Eup	5199	4871	6719	1	0
6	3	A04	7000_100Eup	5200	4692	8480	1	0
6	3	A04	7000_100Eup	5201	4961	14420	1	0
6	3	A04	7000_100Eup	5202	3440	6261	1	0
6	3	A04	7000_100Eup	5203	3613	17201	1	0
6	3	A04	7000_100Eup	5204	3675	11599	1	0
6	3	A04	7000_100Eup	5205	3641	14194	1	0
6	3	A04	7000_100Eup	5206	5205	9056	1	0
6	3	A04	7000_100Eup	5207	3812	12147	1	0
6	3	A04	7000_100Eup	5208	4583	5914	1	0
6	3	A04	7000_100Eup	5209	2466	7151	1	0
6	3	A04	7000_100Eup	5210	6058	6096	1	0
6	3	A04	7000_100Eup	5211	2548	8862	1	0
6	3	A04	7000_100Eup	5212	6328	13605	1	0
6	3	A04	7000_100Eup	5213	6592	7219	1	0
6	3	A04	7000_100Eup	5214	4819	16971	1	0
6	3	A04	7000_100Eup	5215	3578	4170	1	0
6	3	A04	7000_100Eup	5216	2145	13752	1	0
6	3	A04	7000_100Eup	5217	3768	6352	1	0
6	3	A04	7000_100Eup	5218	3939	6564	1	0
6	3	A04	7000_100Eup	5219	2392	11905	1	0
6	3	A04	7000_100Eup	5220	7679	6186	1	0
6	3	A04	7000_100Eup	5221	7554	6111	1	0
6	3	A04	7000_100Eup	5222	2480	11868	1	0
6	3	A04	7000_100Eup	5223	4974	11892	1	0
6	3	A04	7000_100Eup	5224	1090	5920	1	0
6	3	A04	7000_100Eup	5225	2400	8936	1	0
6	3	A04	7000_100Eup	5226	4973	3538	1	0
6	3	A04	7000_100Eup	5227	6078	8786	1	0
6	3	A04	7000_100Eup	5228	3752	9462	1	0
6	3	A04	7000_100Eup	5229	3326	9045	1	0
6	3	A04	7000_100Eup	5230	4488	11208	1	0
6	3	A04	7000_100Eup	5231	6165	6220	1	0
6	3	A04	7000_100Eup	5232	5096	8587	1	0
6	3	A04	7000_100Eup	5233	2125	5979	1	0
6	3	A04	7000_100Eup	5234	3620	9453	1	0
6	3	A04	7000_100Eup	5235	4834	11674	1	0
6	3	A04	7000_100Eup	5236	3589	12089	1	0
6	3	A04	7000_100Eup	5237	8932	6823	1	0
6	3	A04	7000_100Eup	5238	4947	9522	1	0
6	3	A04	7000_100Eup	5239	3916	9482	1	0
6	3	A04	7000_100Eup	5240	7538	9186	1	0
6	3	A04	7000_100Eup	5241	4941	9235	1	0
6	3	A04	7000_100Eup	5242	5509	15097	1	0
6	3	A04	7000_100Eup	5243	6177	9786	1	0
6	3	A04	7000_100Eup	5244	6187	11441	1	0
6	3	A04	7000_100Eup	5245	8776	11173	1	0
6	3	A04	7000_100Eup	5246	6198	9059	1	0
6	3	A04	7000_100Eup	5247	5267	9697	1	0
6	3	A04	7000_100Eup	5248	5005	11525	1	0
6	3	A04	7000_100Eup	5249	1031	8826	1	0
6	3	A04	7000_100Eup	5250	3829	8789	1	0
6	3	A04	7000_100Eup	5251	3867	12305	1	0
6	3	A04	7000_100Eup	5252	2270	6183	1	0
6	3	A04	7000_100Eup	5253	3903	14359	1	0
6	3	A04	7000_100Eup	5254	5049	6903	1	0
6	3	A04	7000_100Eup	5255	3733	14203	1	0
6	3	A04	7000_100Eup	5256	5115	11404	1	0
6	3	A04	7000_100Eup	5257	1128	6319	1	0
6	3	A04	7000_100Eup	5258	4774	12112	1	0
6	3	A04	7000_100Eup	5259	3514	9095	1	0
6	3	A04	7000_100Eup	5260	2146	11262	1	0
6	3	A04	7000_100Eup	5261	2218	11093	1	0
6	3	A04	7000_100Eup	5262	6222	6202	1	0
6	3	A04	7000_100Eup	5263	2343	14270	1	0
6	3	A04	7000_100Eup	5264	3192	11889	1	0
6	3	A04	7000_100Eup	5265	7519	6757	1	0
6	3	A04	7000_100Eup	5266	7923	14634	1	0
6	3	A04	7000_100Eup	5267	6496	12062	1	0
6	3	A04	7000_100Eup	5268	4734	6372	1	0
6	3	A04	7000_100Eup	5269	4920	6332	1	0
6	3	A04	7000_100Eup	5270	3357	17588	1	0
6	3	A04	7000_100Eup	5271	3742	6156	1	0
6	3	A04	7000_100Eup	5272	5045	5859	1	0
6	3	A04	7000_100Eup	5273	6579	4295	1	0
6	3	A04	7000_100Eup	5274	947	11644	1	0
6	3	A04	7000_100Eup	5275	3680	9225	1	0
6	3	A04	7000_100Eup	5276	5234	9728	1	0
6	3	A04	7000_100Eup	5277	2323	13975	1	0
6	3	A04	7000_100Eup	5278	2575	9164	1	0
6	3	A04	7000_100Eup	5279	3573	12224	1	0
6	3	A04	7000_100Eup	5280	3651	8971	1	0
6	3	A04	7000_100Eup	5281	2262	11284	1	0
6	3	A04	7000_100Eup	5282	3844	14343	1	0
6	3	A04	7000_100Eup	5283	3562	16881	1	0
6	3	A04	7000_100Eup	5284	3512	14355	1	0
6	3	A04	7000_100Eup	5285	5272	7458	1	0
6	3	A04	7000_100Eup	5286	3664	17140	1	0
6	3	A04	7000_100Eup	5287	2407	9216	1	0
6	3	A04	7000_100Eup	5288	2230	13677	1	0
6	3	A04	7000_100Eup	5289	4932	5930	1	0
6	3	A04	7000_100Eup	5290	3681	11422	1	0
6	3	A04	7000_100Eup	5291	4005	8935	1	0
6	3	A04	7000_100Eup	5292	3491	14419	1	0
6	3	A04	7000_100Eup	5293	5253	11402	1	0
6	3	A04	7000_100Eup	5294	3468	9300	1	0
6	3	A04	7000_100Eup	5295	4892	8981	1	0
6	3	A04	7000_100Eup	5296	5378	10081	0	0
6	3	A04	7000_100Eup	5297	2236	17718	1	0
6	3	A04	7000_100Eup	5298	1124	9149	1	0
6	3	A04	7000_100Eup	5299	3672	9816	1	0
6	3	A04	7000_100Eup	5300	2429	11637	1	0
6	3	A04	7000_100Eup	5301	2298	9235	1	0
6	3	A04	7000_100Eup	5302	5245	15930	1	0
6	3	A04	7000_100Eup	5303	2119	3371	1	0
6	3	A04	7000_100Eup	5304	2377	11640	1	0
6	3	A04	7000_100Eup	5305	2599	9447	0	0
6	3	A04	7000_100Eup	5306	2478	17499	1	0
6	3	A04	7000_100Eup	5307	3652	6464	1	0
6	3	A04	7000_100Eup	5308	3730	4059	1	0
6	3	A04	7000_100Eup	5309	6119	5970	1	0
6	3	A04	7000_100Eup	5310	3713	11265	1	0
6	3	A04	7000_100Eup	5311	3681	12170	1	0
6	3	A04	7000_100Eup	5312	3665	6195	1	0
6	3	A04	7000_100Eup	5313	7901	9005	1	0
6	3	A04	7000_100Eup	5314	4931	8588	1	0
6	3	A04	7000_100Eup	5315	3876	9147	1	0
6	3	A04	7000_100Eup	5316	3546	9464	1	0
6	3	A04	7000_100Eup	5317	2280	9469	1	0
6	3	A04	7000_100Eup	5318	3657	6687	1	0
6	3	A04	7000_100Eup	5319	5598	12859	1	0
6	3	A04	7000_100Eup	5320	2441	7057	1	0
6	3	A04	7000_100Eup	5321	5496	12423	1	0
6	3	A04	7000_100Eup	5322	1020	9361	1	0
6	3	A04	7000_100Eup	5323	4921	9067	1	0
6	3	A04	7000_100Eup	5324	2418	4669	1	0
6	3	A04	7000_100Eup	5325	2418	11995	1	0
6	3	A04	7000_100Eup	5326	5083	6970	1	0
6	3	A04	7000_100Eup	5327	2473	17354	1	0
6	3	A04	7000_100Eup	5328	5337	3640	1	0
6	3	A04	7000_100Eup	5329	3646	11563	1	0
6	3	A04	7000_100Eup	5330	2392	14600	1	0
6	3	A04	7000_100Eup	5331	5037	13026	1	0
6	3	A04	7000_100Eup	5332	6342	8562	1	0
6	3	A04	7000_100Eup	5333	4333	8706	1	0
6	3	A04	7000_100Eup	5334	6361	6571	1	0
6	3	A04	7000_100Eup	5335	6211	17888	1	0
6	3	A04	7000_100Eup	5336	3398	11828	1	0
6	3	A04	7000_100Eup	5337	2196	8429	1	0
6	3	A04	7000_100Eup	5338	3434	9236	1	0
6	3	A04	7000_100Eup	5339	4667	9271	1	0
6	3	A04	7000_100Eup	5340	3897	3480	1	0
6	3	A04	7000_100Eup	5341	3468	10801	1	0
6	3	A04	7000_100Eup	5342	2434	8963	1	0
6	3	A04	7000_100Eup	5343	6223	6312	1	0
6	3	A04	7000_100Eup	5344	2322	12114	1	0
6	3	A04	7000_100Eup	5345	6287	17437	1	0
6	3	A04	7000_100Eup	5346	3389	5854	1	0
6	3	A04	7000_100Eup	5347	5024	14049	1	0
6	3	A04	7000_100Eup	5348	1114	14299	1	0
6	3	A04	7000_100Eup	5349	3714	11966	1	0
6	3	A04	7000_100Eup	5350	6442	9390	1	0
6	3	A04	7000_100Eup	5351	4798	4018	1	0
6	3	A04	7000_100Eup	5352	2380	6252	1	0
6	3	A04	7000_100Eup	5353	3853	17704	1	0
6	3	A04	7000_100Eup	5354	5993	13978	1	0
6	3	A04	7000_100Eup	5355	5059	11572	1	0
6	3	A04	7000_100Eup	5356	4769	9319	1	0
6	3	A04	7000_100Eup	5357	5120	13844	1	0
6	3	A04	7000_100Eup	5358	3587	11932	1	0
6	3	A04	7000_100Eup	5359	10148	11861	1	0
6	3	A04	7000_100Eup	5360	1049	8722	1	0
6	3	A04	7000_100Eup	5361	3490	14224	1	0
6	3	A04	7000_100Eup	5362	3373	14227	1	0
6	3	A04	7000_100Eup	5363	4620	10215	1	0
6	3	A04	7000_100Eup	5364	3864	6639	1	0
6	3	A04	7000_100Eup	5365	3827	16548	1	0
6	3	A04	7000_100Eup	5366	6055	6791	1	0
6	3	A04	7000_100Eup	5367	6168	16122	1	0
6	3	A04	7000_100Eup	5368	4984	8574	1	0
6	3	A04	7000_100Eup	5369	5114	10294	0	0
6	3	A04	7000_100Eup	5370	3740	14747	1	0
6	3	A04	7000_100Eup	5371	2327	9307	1	0
6	3	A04	7000_100Eup	5372	3576	6420	1	0
6	3	A04	7000_100Eup	5373	5086	6552	1	0
6	3	A04	7000_100Eup	5374	5114	15826	1	0
6	3	A04	7000_100Eup	5375	3472	6298	1	0
6	3	A04	7000_100Eup	5376	2613	6465	1	0
6	3	A04	7000_100Eup	5377	964	11992	1	0
6	3	A04	7000_100Eup	5378	6628	12389	1	0
6	3	A04	7000_100Eup	5379	3812	14168	1	0
6	3	A04	7000_100Eup	5380	2418	9166	1	0
6	3	A04	7000_100Eup	5381	2346	14217	1	0
6	3	A04	7000_100Eup	5382	3513	6952	1	0
6	3	A04	7000_100Eup	5383	1040	12445	1	0
6	3	A04	7000_100Eup	5384	6226	12274	1	0
6	3	A04	7000_100Eup	5385	5108	9112	1	0
6	3	A04	7000_100Eup	5386	5052	12224	1	0
6	3	A04	7000_100Eup	5387	7781	8947	1	0
6	3	A04	7000_100Eup	5388	3490	16743	1	0
6	3	A04	7000_100Eup	5389	4794	3441	1	0
6	3	A04	7000_100Eup	5390	3697	8603	1	0
6	3	A04	7000_100Eup	5391	1109	6210	1	0
6	3	A04	7000_100Eup	5392	4903	9272	1	0
6	3	A04	7000_100Eup	5393	3378	5936	1	0
6	3	A04	7000_100Eup	5394	6518	6256	1	0
6	3	A04	7000_100Eup	5395	6048	11325	1	0
6	3	A04	7000_100Eup	5396	2329	6706	1	0
6	3	A04	7000_100Eup	5397	3457	3279	1	0
6	3	A04	7000_100Eup	5398	4982	12658	1	0
6	3	A04	7000_100Eup	5399	6404	11966	1	0
6	3	A04	7000_100Eup	5400	4808	20998	1	0
6	3	A04	7000_100Eup	5401	3872	12239	1	0
6	3	A04	7000_100Eup	5402	2500	6704	1	0
6	3	A04	7000_100Eup	5403	6147	8676	1	0
6	3	A04	7000_100Eup	5404	4805	12794	1	0
6	3	A04	7000_100Eup	5405	2345	12466	1	0
6	3	A04	7000_100Eup	5406	3733	9293	1	0
6	3	A04	7000_100Eup	5407	3831	8842	1	0
6	3	A04	7000_100Eup	5408	3501	6118	1	0
6	3	A04	7000_100Eup	5409	5070	12595	1	0
6	3	A04	7000_100Eup	5410	4953	9013	1	0
6	3	A04	7000_100Eup	5411	6559	7412	1	0
6	3	A04	7000_100Eup	5412	3941	8962	1	0
6	3	A04	7000_100Eup	5413	3807	5806	1	0
6	3	A04	7000_100Eup	5414	3688	9265	1	0
6	3	A04	7000_100Eup	5415	3730	6532	1	0
6	3	A04	7000_100Eup	5416	4875	11974	1	0
6	3	A04	7000_100Eup	5417	3452	9320	1	0
6	3	A04	7000_100Eup	5418	3853	15203	1	0
6	3	A04	7000_100Eup	5419	6496	5997	1	0
6	3	A04	7000_100Eup	5420	3770	12007	1	0
6	3	A04	7000_100Eup	5421	7389	11513	1	0
6	3	A04	7000_100Eup	5422	3400	6434	1	0
6	3	A04	7000_100Eup	5423	3852	8727	1	0
6	3	A04	7000_100Eup	5424	4083	8822	1	0
6	3	A04	7000_100Eup	5425	3605	9141	1	0
6	3	A04	7000_100Eup	5426	3634	14959	1	0
6	3	A04	7000_100Eup	5427	3689	9172	1	0
6	3	A04	7000_100Eup	5428	2371	7777	1	0
6	3	A04	7000_100Eup	5429	2341	3637	1	0
6	3	A04	7000_100Eup	5430	1027	8295	1	0
6	3	A04	7000_100Eup	5431	4985	14467	1	0
6	3	A04	7000_100Eup	5432	3533	11739	1	0
6	3	A04	7000_100Eup	5433	2091	6024	1	0
6	3	A04	7000_100Eup	5434	2412	11588	1	0
6	3	A04	7000_100Eup	5435	2499	14317	1	0
6	3	A04	7000_100Eup	5436	4711	9170	1	0
6	3	A04	7000_100Eup	5437	3880	6827	1	0
6	3	A04	7000_100Eup	5438	4822	8676	1	0
6	3	A04	7000_100Eup	5439	5202	9957	1	0
6	3	A04	7000_100Eup	5440	5001	11093	1	0
6	3	A04	7000_100Eup	5441	3721	6466	1	0
6	3	A04	7000_100Eup	5442	3831	11394	1	0
6	3	A04	7000_100Eup	5443	4012	9689	1	0
6	3	A04	7000_100Eup	5444	6209	3653	1	0
6	3	A04	7000_100Eup	5445	5091	17132	1	0
6	3	A04	7000_100Eup	5446	2203	13679	1	0
6	3	A04	7000_100Eup	5447	3680	11326	1	0
6	3	A04	7000_100Eup	5448	6275	6225	1	0
6	3	A04	7000_100Eup	5449	6379	17011	1	0
6	3	A04	7000_100Eup	5450	3616	12088	1	0
6	3	A04	7000_100Eup	5451	5085	10312	1	0
6	3	A04	7000_100Eup	5452	6402	9099	1	0
6	3	A04	7000_100Eup	5453	4828	11038	1	0
6	3	A04	7000_100Eup	5454	2522	8207	1	0
6	3	A04	7000_100Eup	5455	4679	8746	1	0
6	3	A04	7000_100Eup	5456	2435	3537	1	0
6	3	A04	7000_100Eup	5457	3660	7043	1	0
6	3	A04	7000_100Eup	5458	4863	6139	1	0
6	3	A04	7000_100Eup	5459	3794	8319	1	0
6	3	A04	7000_100Eup	5460	3792	14821	1	0
6	3	A04	7000_100Eup	5461	2190	9249	1	0
6	3	A04	7000_100Eup	5462	7711	11253	1	0
6	3	A04	7000_100Eup	5463	1138	8935	1	0
6	3	A04	7000_100Eup	5464	6707	6589	1	0
6	3	A04	7000_100Eup	5465	3924	9713	1	0
6	3	A04	7000_100Eup	5466	3751	11810	1	0
6	3	A04	7000_100Eup	5467	6299	3413	1	0
6	3	A04	7000_100Eup	5468	2217	9786	1	0
6	3	A04	7000_100Eup	5469	2403	11205	1	0
6	3	A04	7000_100Eup	5470	3304	5927	1	0
6	3	A04	7000_100Eup	5471	2229	6262	1	0
6	3	A04	7000_100Eup	5472	7870	6577	1	0
6	3	A04	7000_100Eup	5473	2534	14931	1	0
6	3	A04	7000_100Eup	5474	4945	9069	1	0
6	3	A04	7000_100Eup	5475	3658	11603	1	0
6	3	A04	7000_100Eup	5476	5105	9031	1	0
6	3	A04	7000_100Eup	5477	2357	6393	1	0
6	3	A04	7000_100Eup	5478	6261	14838	1	0
6	3	A04	7000_100Eup	5479	5185	9337	1	0
6	3	A04	7000_100Eup	5480	2289	11791	1	0
6	3	A04	7000_100Eup	5481	5089	9129	1	0
6	3	A04	7000_100Eup	5482	2420	3633	1	0
6	3	A04	7000_100Eup	5483	1092	8827	1	0
6	3	A04	7000_100Eup	5484	4603	9350	1	0
6	3	A04	7000_100Eup	5485	3054	11616	1	0
6	3	A04	7000_100Eup	5486	3996	14997	1	0
6	3	A04	7000_100Eup	5487	1137	11401	1	0
6	3	A04	7000_100Eup	5488	4872	11891	1	0
6	3	A04	7000_100Eup	5489	2461	9884	1	0
6	3	A04	7000_100Eup	5490	3503	9769	1	0
6	3	A04	7000_100Eup	5491	6137	15458	1	0
6	3	A04	7000_100Eup	5492	1064	10647	1	0
6	3	A04	7000_100Eup	5493	1068	9737	1	0
6	3	A04	7000_100Eup	5494	3716	6433	1	0
6	3	A04	7000_100Eup	5495	4884	6222	1	0
6	3	A04	7000_100Eup	5496	2415	11573	1	0
6	3	A04	7000_100Eup	5497	4104	10476	1	0
6	3	A04	7000_100Eup	5498	4778	3640	1	0
6	3	A04	7000_100Eup	5499	6449	14500	1	0
6	3	A04	7000_100Eup	5500	2356	9010	1	0
6	3	A04	7000_100Eup	5501	1148	6077	1	0
6	3	A04	7000_100Eup	5502	2449	9527	1	0
6	3	A04	7000_100Eup	5503	2334	14961	1	0
6	3	A04	7000_100Eup	5504	2420	9671	1	0
6	3	A04	7000_100Eup	5505	4849	3413	1	0
6	3	A04	7000_100Eup	5506	3577	14209	1	0
6	3	A04	7000_100Eup	5507	1046	11725	1	0
6	3	A04	7000_100Eup	5508	5049	9505	1	0
6	3	A04	7000_100Eup	5509	4733	6183	1	0
6	3	A04	7000_100Eup	5510	2451	9651	1	0
6	3	A04	7000_100Eup	5511	1996	3936	1	0
6	3	A04	7000_100Eup	5512	1110	6618	1	0
6	3	A04	7000_100Eup	5513	3749	9589	1	0
6	3	A04	7000_100Eup	5514	2321	6063	1	0
6	3	A04	7000_100Eup	5515	2337	10583	1	0
6	3	A04	7000_100Eup	5516	2129	6227	1	0
6	3	A04	7000_100Eup	5517	3675	11852	1	0
6	3	A04	7000_100Eup	5518	3755	6610	1	0
6	3	A04	7000_100Eup	5519	7791	10710	1	0
6	3	A04	7000_100Eup	5520	3736	13929	1	0
6	3	A04	7000_100Eup	5521	2296	6375	1	0
6	3	A04	7000_100Eup	5522	3337	11950	1	0
6	3	A04	7000_100Eup	5523	3564	6071	1	0
6	3	A04	7000_100Eup	5524	6274	11491	1	0
6	3	A04	7000_100Eup	5525	4981	15148	1	0
6	3	A04	7000_100Eup	5526	3703	9530	1	0
6	3	A04	7000_100Eup	5527	3702	14467	1	0
6	3	A04	7000_100Eup	5528	1110	9252	1	0
6	3	A04	7000_100Eup	5529	4981	6485	1	0
6	3	A04	7000_100Eup	5530	5582	12597	1	0
6	3	A04	7000_100Eup	5531	971	11229	1	0
6	3	A04	7000_100Eup	5532	4889	6283	1	0
6	3	A04	7000_100Eup	5533	5161	11795	1	0
6	3	A04	7000_100Eup	5534	7672	17218	1	0
6	3	A04	7000_100Eup	5535	3688	12511	1	0
6	3	A04	7000_100Eup	5536	2292	8701	1	0
6	3	A04	7000_100Eup	5537	2353	11260	1	0
6	3	A04	7000_100Eup	5538	2351	9753	1	0
6	3	A04	7000_100Eup	5539	3804	9499	1	0
6	3	A04	7000_100Eup	5540	3737	11653	1	0
6	3	A04	7000_100Eup	5541	1822	12026	1	0
6	3	A04	7000_100Eup	5542	3862	9153	1	0
6	3	A04	7000_100Eup	5543	4765	9300	1	0
6	3	A04	7000_100Eup	5544	3622	13848	1	0
6	3	A04	7000_100Eup	5545	2317	13851	1	0
6	3	A04	7000_100Eup	5546	7161	6102	1	0
6	3	A04	7000_100Eup	5547	4968	18356	1	0
6	3	A04	7000_100Eup	5548	5005	3900	1	0
6	3	A04	7000_100Eup	5549	6596	12972	1	0
6	3	A04	7000_100Eup	5550	1067	3713	1	0
6	3	A04	7000_100Eup	5551	4940	9086	1	0
6	3	A04	7000_100Eup	5552	4758	11400	1	0
6	3	A04	7000_100Eup	5553	4794	13958	1	0
6	3	A04	7000_100Eup	5554	2378	13516	1	0
6	3	A04	7000_100Eup	5555	3762	11786	1	0
6	3	A04	7000_100Eup	5556	4829	6476	1	0
6	3	A04	7000_100Eup	5557	1028	12173	1	0
6	3	A04	7000_100Eup	5558	3312	9249	1	0
6	3	A04	7000_100Eup	5559	4924	8861	1	0
6	3	A04	7000_100Eup	5560	2076	3688	1	0
6	3	A04	7000_100Eup	5561	6700	9454	1	0
6	3	A04	7000_100Eup	5562	4821	11974	1	0
6	3	A04	7000_100Eup	5563	970	13463	1	0
6	3	A04	7000_100Eup	5564	3736	11953	1	0
6	3	A04	7000_100Eup	5565	3661	11284	1	0
6	3	A04	7000_100Eup	5566	3810	12319	1	0
6	3	A04	7000_100Eup	5567	6520	9300	1	0
6	3	A04	7000_100Eup	5568	1997	16999	1	0
6	3	A04	7000_100Eup	5569	3334	15129	1	0
6	3	A04	7000_100Eup	5570	3451	9547	1	0
6	3	A04	7000_100Eup	5571	6522	9486	1	0
6	3	A04	7000_100Eup	5572	1086	9677	1	0
6	3	A04	7000_100Eup	5573	5094	9560	1	0
6	3	A04	7000_100Eup	5574	999	6114	1	0
6	3	A04	7000_100Eup	5575	3661	8773	1	0
6	3	A04	7000_100Eup	5576	2128	16025	1	0
6	3	A04	7000_100Eup	5577	1030	17196	1	0
6	3	A04	7000_100Eup	5578	4895	8949	1	0
6	3	A04	7000_100Eup	5579	1931	13853	1	0
6	3	A04	7000_100Eup	5580	5071	6279	1	0
6	3	A04	7000_100Eup	5581	3640	6171	1	0
6	3	A04	7000_100Eup	5582	2369	16766	1	0
6	3	A04	7000_100Eup	5583	5169	7161	1	0
6	3	A04	7000_100Eup	5584	3854	19299	1	0
6	3	A04	7000_100Eup	5585	1031	8411	1	0
6	3	A04	7000_100Eup	5586	2112	11341	1	0
6	3	A04	7000_100Eup	5587	3875	6183	1	0
6	3	A04	7000_100Eup	5588	2157	15557	1	0
6	3	A04	7000_100Eup	5589	2231	11250	1	0
6	3	A04	7000_100Eup	5590	4453	3308	1	0
6	3	A04	7000_100Eup	5591	6809	10100	1	0
6	3	A04	7000_100Eup	5592	1109	11577	1	0
6	3	A04	7000_100Eup	5593	6719	12801	1	0
6	3	A04	7000_100Eup	5594	5122	14811	1	0
6	3	A04	7000_100Eup	5595	3720	6537	1	0
6	3	A04	7000_100Eup	5596	2255	11308	1	0
6	3	A04	7000_100Eup	5597	3622	11555	1	0
6	3	A04	7000_100Eup	5598	5107	4185	1	0
6	3	A04	7000_100Eup	5599	5914	6478	1	0
6	3	A04	7000_100Eup	5600	1065	17453	1	0
6	3	A04	7000_100Eup	5601	2483	9448	1	0
6	3	A04	7000_100Eup	5602	4782	14763	1	0
6	3	A04	7000_100Eup	5603	1181	13450	1	0
6	3	A04	7000_100Eup	5604	3706	7370	1	0
6	3	A04	7000_100Eup	5605	3642	8555	1	0
6	3	A04	7000_100Eup	5606	2426	9009	1	0
6	3	A04	7000_100Eup	5607	1158	8788	1	0
6	3	A04	7000_100Eup	5608	7695	9970	1	0
6	3	A04	7000_100Eup	5609	5024	6193	1	0
6	3	A04	7000_100Eup	5610	3541	11930	1	0
6	3	A04	7000_100Eup	5611	1162	12053	1	0
6	3	A04	7000_100Eup	5612	3821	9101	1	0
6	3	A04	7000_100Eup	5613	4953	11526	1	0
6	3	A04	7000_100Eup	5614	3679	11832	1	0
6	3	A04	7000_100Eup	5615	6218	11552	1	0
6	3	A04	7000_100Eup	5616	3882	9505	1	0
6	3	A04	7000_100Eup	5617	5089	4312	1	0
6	3	A04	7000_100Eup	5618	5187	12063	1	0
6	3	A04	7000_100Eup	5619	4352	8971	1	0
6	3	A04	7000_100Eup	5620	4049	9714	1	0
6	3	A04	7000_100Eup	5621	2566	8683	1	0
6	3	A04	7000_100Eup	5622	2390	14652	1	0
6	3	A04	7000_100Eup	5623	3804	13897	1	0
6	3	A04	7000_100Eup	5624	2209	11792	1	0
6	3	A04	7000_100Eup	5625	6084	5649	1	0
6	3	A04	7000_100Eup	5626	7771	14425	1	0
6	3	A04	7000_100Eup	5627	6216	9920	1	0
6	3	A04	7000_100Eup	5628	1179	7074	1	0
6	3	A04	7000_100Eup	5629	2476	8720	1	0
6	3	A04	7000_100Eup	5630	5180	15180	1	0
6	3	A04	7000_100Eup	5631	2002	13630	1	0
6	3	A04	7000_100Eup	5632	2318	7193	1	0
6	3	A04	7000_100Eup	5633	5003	6559	1	0
6	3	A04	7000_100Eup	5634	6236	8696	1	0
6	3	A04	7000_100Eup	5635	6229	14618	1	0
6	3	A04	7000_100Eup	5636	8777	6074	1	0
6	3	A04	7000_100Eup	5637	3927	9932	1	0
6	3	A04	7000_100Eup	5638	2170	3947	1	0
6	3	A04	7000_100Eup	5639	4670	11837	1	0
6	3	A04	7000_100Eup	5640	3847	14124	1	0
6	3	A04	7000_100Eup	5641	3614	6070	1	0
6	3	A04	7000_100Eup	5642	2368	3842	1	0
6	3	A04	7000_100Eup	5643	3696	17725	1	0
6	3	A04	7000_100Eup	5644	3704	11684	1	0
6	3	A04	7000_100Eup	5645	5174	17181	1	0
6	3	A04	7000_100Eup	5646	2408	11815	1	0
6	3	A04	7000_100Eup	5647	3724	6218	1	0
6	3	A04	7000_100Eup	5648	5040	12261	1	0
6	3	A04	7000_100Eup	5649	3739	14318	1	0
6	3	A04	7000_100Eup	5650	4700	8521	1	0
6	3	A04	7000_100Eup	5651	5977	6544	1	0
6	3	A04	7000_100Eup	5652	1145	6745	1	0
6	3	A04	7000_100Eup	5653	4917	17563	1	0
6	3	A04	7000_100Eup	5654	6622	11509	1	0
6	3	A04	7000_100Eup	5655	6025	11980	1	0
6	3	A04	7000_100Eup	5656	3458	11904	1	0
6	3	A04	7000_100Eup	5657	2413	9324	1	0
6	3	A04	7000_100Eup	5658	3609	8493	1	0
6	3	A04	7000_100Eup	5659	3774	15533	1	0
6	3	A04	7000_100Eup	5660	3651	8733	1	0
6	3	A04	7000_100Eup	5661	6089	9071	1	0
6	3	A04	7000_100Eup	5662	3998	10032	1	0
6	3	A04	7000_100Eup	5663	6384	9651	1	0
6	3	A04	7000_100Eup	5664	1130	12303	1	0
6	3	A04	7000_100Eup	5665	7424	9574	1	0
6	3	A04	7000_100Eup	5666	1259	3896	1	0
6	3	A04	7000_100Eup	5667	4973	11751	1	0
6	3	A04	7000_100Eup	5668	5422	12063	1	0
6	3	A04	7000_100Eup	5669	2487	4214	1	0
6	3	A04	7000_100Eup	5670	1156	14180	1	0
6	3	A04	7000_100Eup	5671	2283	14737	1	0
6	3	A04	7000_100Eup	5672	6290	8776	1	0
6	3	A04	7000_100Eup	5673	7672	9106	1	0
6	3	A04	7000_100Eup	5674	1078	9095	1	0
6	3	A04	7000_100Eup	5675	7594	6295	1	0
6	3	A04	7000_100Eup	5676	2520	11372	1	0
6	3	A04	7000_100Eup	5677	5042	12893	1	0
6	3	A04	7000_100Eup	5678	3592	7131	1	0
6	3	A04	7000_100Eup	5679	2415	9157	1	0
6	3	A04	7000_100Eup	5680	3441	5959	1	0
6	3	A04	7000_100Eup	5681	5029	3888	1	0
6	3	A04	7000_100Eup	5682	4807	11822	1	0
6	3	A04	7000_100Eup	5683	3481	9081	1	0
6	3	A04	7000_100Eup	5684	3673	6833	1	0
6	3	A04	7000_100Eup	5685	4668	14374	1	0
6	3	A04	7000_100Eup	5686	2380	8987	1	0
6	3	A04	7000_100Eup	5687	1143	6307	1	0
6	3	A04	7000_100Eup	5688	2290	11481	1	0
6	3	A04	7000_100Eup	5689	2378	6825	1	0
6	3	A04	7000_100Eup	5690	7799	6515	1	0
6	3	A04	7000_100Eup	5691	7486	12359	1	0
6	3	A04	7000_100Eup	5692	4846	8589	1	0
6	3	A04	7000_100Eup	5693	3673	11589	1	0
6	3	A04	7000_100Eup	5694	2426	11523	1	0
6	3	A04	7000_100Eup	5695	7652	3707	1	0
6	3	A04	7000_100Eup	5696	3765	21164	1	0
6	3	A04	7000_100Eup	5697	5237	4022	1	0
6	3	A04	7000_100Eup	5698	5063	3674	1	0
6	3	A04	7000_100Eup	5699	3755	11096	1	0
6	3	A04	7000_100Eup	5700	4848	6402	1	0
6	3	A04	7000_100Eup	5701	3958	3885	1	0
6	3	A04	7000_100Eup	5702	2347	3670	1	0
6	3	A04	7000_100Eup	5703	3650	3801	1	0
6	3	A04	7000_100Eup	5704	5904	9313	1	0
6	3	A04	7000_100Eup	5705	7721	3646	1	0
6	3	A04	7000_100Eup	5706	2188	5708	1	0
6	3	A04	7000_100Eup	5707	967	16540	1	0
6	3	A04	7000_100Eup	5708	2309	6330	1	0
6	3	A04	7000_100Eup	5709	7636	4320	1	0
6	3	A04	7000_100Eup	5710	2748	9252	1	0
6	3	A04	7000_100Eup	5711	4891	14260	1	0
6	3	A04	7000_100Eup	5712	3555	6587	1	0
6	3	A04	7000_100Eup	5713	3823	11872	1	0
6	3	A04	7000_100Eup	5714	3524	10102	1	0
6	3	A04	7000_100Eup	5715	5006	7550	1	0
6	3	A04	7000_100Eup	5716	2564	9060	1	0
6	3	A04	7000_100Eup	5717	2468	9751	1	0
6	3	A04	7000_100Eup	5718	2380	9199	1	0
6	3	A04	7000_100Eup	5719	1017	11638	1	0
6	3	A04	7000_100Eup	5720	2362	11858	1	0
6	3	A04	7000_100Eup	5721	2410	11747	1	0
6	3	A04	7000_100Eup	5722	3902	12483	1	0
6	3	A04	7000_100Eup	5723	2415	6217	1	0
6	3	A04	7000_100Eup	5724	2247	12381	1	0
6	3	A04	7000_100Eup	5725	2378	6500	1	0
6	3	A04	7000_100Eup	5726	3895	11688	1	0
6	3	A04	7000_100Eup	5727	4787	13980	1	0
6	3	A04	7000_100Eup	5728	2810	13046	1	0
6	3	A04	7000_100Eup	5729	2039	9298	1	0
6	3	A04	7000_100Eup	5730	4710	20025	1	0
6	3	A04	7000_100Eup	5731	4856	9190	1	0
6	3	A04	7000_100Eup	5732	2543	9472	1	0
6	3	A04	7000_100Eup	5733	4773	8977	1	0
6	3	A04	7000_100Eup	5734	3514	11278	1	0
6	3	A04	7000_100Eup	5735	4945	6165	1	0
6	3	A04	7000_100Eup	5736	3446	8925	1	0
6	3	A04	7000_100Eup	5737	1040	14779	1	0
6	3	A04	7000_100Eup	5738	7979	9179	1	0
6	3	A04	7000_100Eup	5739	4977	12170	1	0
6	3	A04	7000_100Eup	5740	2326	6775	1	0
6	3	A04	7000_100Eup	5741	3700	14545	1	0
6	3	A04	7000_100Eup	5742	3557	12118	1	0
6	3	A04	7000_100Eup	5743	1121	11825	1	0
6	3	A04	7000_100Eup	5744	3616	17110	1	0
6	3	A04	7000_100Eup	5745	3419	12028	1	0
6	3	A04	7000_100Eup	5746	2522	12359	1	0
6	3	A04	7000_100Eup	5747	3221	9154	1	0
6	3	A04	7000_100Eup	5748	5015	17528	1	0
6	3	A04	7000_100Eup	5749	3506	5773	1	0
6	3	A04	7000_100Eup	5750	5038	15213	1	0
6	3	A04	7000_100Eup	5751	5307	9196	1	0
6	3	A04	7000_100Eup	5752	967	9266	1	0
6	3	A04	7000_100Eup	5753	3708	12165	1	0
6	3	A04	7000_100Eup	5754	2266	13131	1	0
6	3	A04	7000_100Eup	5755	4879	17655	1	0
6	3	A04	7000_100Eup	5756	6128	6646	1	0
6	3	A04	7000_100Eup	5757	2465	4236	1	0
6	3	A04	7000_100Eup	5758	3751	6876	1	0
6	3	A04	7000_100Eup	5759	984	9271	1	0
6	3	A04	7000_100Eup	5760	4841	12279	1	0
6	3	A04	7000_100Eup	5761	5203	11821	1	0
6	3	A04	7000_100Eup	5762	957	5318	1	0
6	3	A04	7000_100Eup	5763	3708	9375	1	0
6	3	A04	7000_100Eup	5764	1012	9050	1	0
6	3	A04	7000_100Eup	5765	6268	4597	1	0
6	3	A04	7000_100Eup	5766	2407	6451	1	0
6	3	A04	7000_100Eup	5767	3386	3494	1	0
6	3	A04	7000_100Eup	5768	3733	22814	1	0
6	3	A04	7000_100Eup	5769	5130	14373	1	0
6	3	A04	7000_100Eup	5770	3798	14402	1	0
6	3	A04	7000_100Eup	5771	2016	6564	1	0
6	3	A04	7000_100Eup	5772	2348	6773	1	0
6	3	A04	7000_100Eup	5773	1062	8735	1	0
6	3	A04	7000_100Eup	5774	2483	11329	1	0
6	3	A04	7000_100Eup	5775	2329	11713	1	0
6	3	A04	7000_100Eup	5776	3543	3870	1	0
6	3	A04	7000_100Eup	5777	6479	11926	1	0
6	3	A04	7000_100Eup	5778	2384	11814	1	0
6	3	A04	7000_100Eup	5779	2323	11757	1	0
6	3	A04	7000_100Eup	5780	3636	8694	1	0
6	3	A04	7000_100Eup	5781	3529	6833	1	0
6	3	A04	7000_100Eup	5782	7498	8854	1	0
6	3	A04	7000_100Eup	5783	7651	4155	1	0
6	3	A04	7000_100Eup	5784	1087	17364	1	0
6	3	A04	7000_100Eup	5785	7724	14191	1	0
6	3	A04	7000_100Eup	5786	4610	14148	1	0
6	3	A04	7000_100Eup	5787	3828	12457	1	0
6	3	A04	7000_100Eup	5788	5107	7070	1	0
6	3	A04	7000_100Eup	5789	5110	8963	1	0
6	3	A04	7000_100Eup	5790	6410	12435	1	0
6	3	A04	7000_100Eup	5791	3944	13005	1	0
6	3	A04	7000_100Eup	5792	2315	8530	1	0
6	3	A04	7000_100Eup	5793	6562	6551	1	0
6	3	A04	7000_100Eup	5794	6049	8943	1	0
6	3	A04	7000_100Eup	5795	3832	14624	1	0
6	3	A04	7000_100Eup	5796	3715	9356	1	0
6	3	A04	7000_100Eup	5797	9053	9687	1	0
6	3	A04	7000_100Eup	5798	6147	9588	1	0
6	3	A04	7000_100Eup	5799	7651	11984	1	0
6	3	A04	7000_100Eup	5800	3222	8952	1	0
6	3	A04	7000_100Eup	5801	4812	14761	1	0
6	3	A04	7000_100Eup	5802	2201	14693	1	0
6	3	A04	7000_100Eup	5803	1063	12134	1	0
6	3	A04	7000_100Eup	5804	6421	6117	1	0
6	3	A04	7000_100Eup	5805	3775	13836	1	0
6	3	A04	7000_100Eup	5806	2599	8618	1	0
6	3	A04	7000_100Eup	5807	3812	17053	1	0
6	3	A04	7000_100Eup	5808	3529	5627	1	0
6	3	A04	7000_100Eup	5809	2453	3892	1	0
6	3	A04	7000_100Eup	5810	2441	9077	1	0
6	3	A04	7000_100Eup	5811	6161	6900	1	0
6	3	A04	7000_100Eup	5812	3847	9274	1	0
6	3	A04	7000_100Eup	5813	3662	6502	1	0
6	3	A04	7000_100Eup	5814	6228	8998	1	0
6	3	A04	7000_100Eup	5815	6361	12135	1	0
6	3	A04	7000_100Eup	5816	5062	6060	1	0
6	3	A04	7000_100Eup	5817	3693	9097	1	0
6	3	A04	7000_100Eup	5818	7369	11659	1	0
6	3	A04	7000_100Eup	5819	3629	6621	1	0
6	3	A04	7000_100Eup	5820	3453	14970	1	0
6	3	A04	7000_100Eup	5821	5135	6341	1	0
6	3	A04	7000_100Eup	5822	2417	17589	1	0
6	3	A04	7000_100Eup	5823	4970	11482	1	0
6	3	A04	7000_100Eup	5824	4976	10868	1	0
6	3	A04	7000_100Eup	5825	3577	3279	1	0
6	3	A04	7000_100Eup	5826	2314	8980	1	0
6	3	A04	7000_100Eup	5827	4737	14391	1	0
6	3	A04	7000_100Eup	5828	2405	9140	1	0
6	3	A04	7000_100Eup	5829	2434	11827	1	0
6	3	A04	7000_100Eup	5830	4021	11445	1	0
6	3	A04	7000_100Eup	5831	5064	11197	1	0
6	3	A04	7000_100Eup	5832	3648	14282	1	0
6	3	A04	7000_100Eup	5833	6584	8846	1	0
6	3	A04	7000_100Eup	5834	3554	6070	1	0
6	3	A04	7000_100Eup	5835	3145	6174	1	0
6	3	A04	7000_100Eup	5836	3422	8770	1	0
6	3	A04	7000_100Eup	5837	4865	9384	1	0
6	3	A04	7000_100Eup	5838	3460	11086	1	0
6	3	A04	7000_100Eup	5839	2210	14937	1	0
6	3	A04	7000_100Eup	5840	3792	9086	1	0
6	3	A04	7000_100Eup	5841	10096	6181	1	0
6	3	A04	7000_100Eup	5842	3496	8965	1	0
6	3	A04	7000_100Eup	5843	2498	9257	1	0
6	3	A04	7000_100Eup	5844	4967	9007	1	0
6	3	A04	7000_100Eup	5845	6647	12516	1	0
6	3	A04	7000_100Eup	5846	4922	14505	1	0
6	3	A04	7000_100Eup	5847	2373	11825	1	0
6	3	A04	7000_100Eup	5848	7692	12504	1	0
6	3	A04	7000_100Eup	5849	3400	3543	1	0
6	3	A04	7000_100Eup	5850	2437	7035	1	0
6	3	A04	7000_100Eup	5851	4797	6272	1	0
6	3	A04	7000_100Eup	5852	6062	6548	1	0
6	3	A04	7000_100Eup	5853	3562	11687	1	0
6	3	A04	7000_100Eup	5854	7707	13566	1	0
6	3	A04	7000_100Eup	5855	4996	9960	1	0
6	3	A04	7000_100Eup	5856	1163	6594	1	0
6	3	A04	7000_100Eup	5857	5234	18752	1	0
6	3	A04	7000_100Eup	5858	2572	14524	1	0
6	3	A04	7000_100Eup	5859	3188	3988	1	0
6	3	A04	7000_100Eup	5860	7699	11122	1	0
6	3	A04	7000_100Eup	5861	1164	11455	1	0
6	3	A04	7000_100Eup	5862	3427	9229	1	0
6	3	A04	7000_100Eup	5863	3775	11906	1	0
6	3	A04	7000_100Eup	5864	6176	12009	1	0
6	3	A04	7000_100Eup	5865	2410	14877	1	0
6	3	A04	7000_100Eup	5866	6373	6510	1	0
6	3	A04	7000_100Eup	5867	2472	3936	1	0
6	3	A04	7000_100Eup	5868	6055	5666	1	0
6	3	A04	7000_100Eup	5869	4798	6296	1	0
6	3	A04	7000_100Eup	5870	3656	11798	1	0
6	3	A04	7000_100Eup	5871	3483	3643	1	0
6	3	A04	7000_100Eup	5872	6576	6323	1	0
6	3	A04	7000_100Eup	5873	4755	3197	1	0
6	3	A04	7000_100Eup	5874	3781	6829	1	0
6	3	A04	7000_100Eup	5875	1128	3355	1	0
6	3	A04	7000_100Eup	5876	2461	12273	1	0
6	3	A04	7000_100Eup	5877	5111	11576	1	0
6	3	A04	7000_100Eup	5878	1056	9442	1	0
6	3	A04	7000_100Eup	5879	2196	12039	1	0
6	3	A04	7000_100Eup	5880	3822	9539	1	0
6	3	A04	7000_100Eup	5881	1143	9146	1	0
6	3	A04	7000_100Eup	5882	6294	3642	1	0
6	3	A04	7000_100Eup	5883	4855	11314	1	0
6	3	A04	7000_100Eup	5884	2248	12012	1	0
6	3	A04	7000_100Eup	5885	966	13203	1	0
6	3	A04	7000_100Eup	5886	4935	11483	1	0
6	3	A04	7000_100Eup	5887	9111	9382	1	0
6	3	A04	7000_100Eup	5888	6352	8953	1	0
6	3	A04	7000_100Eup	5889	1006	8891	1	0
6	3	A04	7000_100Eup	5890	2124	14266	1	0
6	3	A04	7000_100Eup	5891	3626	6229	1	0
6	3	A04	7000_100Eup	5892	7646	6548	1	0
6	3	A04	7000_100Eup	5893	1999	9329	1	0
6	3	A04	7000_100Eup	5894	3834	8068	1	0
6	3	A04	7000_100Eup	5895	3371	8968	1	0
6	3	A04	7000_100Eup	5896	3644	9200	1	0
6	3	A04	7000_100Eup	5897	2306	12081	1	0
6	3	A04	7000_100Eup	5898	2578	9768	1	0
6	3	A04	7000_100Eup	5899	6436	6956	1	0
6	3	A04	7000_100Eup	5900	3746	11409	1	0
6	3	A04	7000_100Eup	5901	3722	6364	1	0
6	3	A04	7000_100Eup	5902	3720	6653	1	0
6	3	A04	7000_100Eup	5903	5982	9533	1	0
6	3	A04	7000_100Eup	5904	2066	11708	1	0
6	3	A04	7000_100Eup	5905	4868	11221	1	0
6	3	A04	7000_100Eup	5906	4846	3834	1	0
6	3	A04	7000_100Eup	5907	983	8797	1	0
6	3	A04	7000_100Eup	5908	2444	16797	1	0
6	3	A04	7000_100Eup	5909	2306	16033	1	0
6	3	A04	7000_100Eup	5910	3804	6465	1	0
6	3	A04	7000_100Eup	5911	2357	8662	1	0
6	3	A04	7000_100Eup	5912	4648	9469	1	0
6	3	A04	7000_100Eup	5913	2329	9403	1	0
6	3	A04	7000_100Eup	5914	4890	12238	1	0
6	3	A04	7000_100Eup	5915	6266	14911	1	0
6	3	A04	7000_100Eup	5916	3323	12050	1	0
6	3	A04	7000_100Eup	5917	3701	12281	1	0
6	3	A04	7000_100Eup	5918	5096	9798	1	0
6	3	A04	7000_100Eup	5919	6527	15236	1	0
6	3	A04	7000_100Eup	5920	1034	9769	1	0
6	3	A04	7000_100Eup	5921	2464	9054	1	0
6	3	A04	7000_100Eup	5922	7683	9071	1	0
6	3	A04	7000_100Eup	5923	5053	9583	1	0
6	3	A04	7000_100Eup	5924	2341	6662	1	0
6	3	A04	7000_100Eup	5925	3873	14548	1	0
6	3	A04	7000_100Eup	5926	1085	14808	1	0
6	3	A04	7000_100Eup	5927	4897	9348	1	0
6	3	A04	7000_100Eup	5928	2287	8681	1	0
6	3	A04	7000_100Eup	5929	3450	11818	1	0
6	3	A04	7000_100Eup	5930	1073	9534	1	0
6	3	A04	7000_100Eup	5931	2343	11772	1	0
6	3	A04	7000_100Eup	5932	2103	8939	1	0
6	3	A04	7000_100Eup	5933	3592	11534	1	0
6	3	A04	7000_100Eup	5934	2117	11268	1	0
6	3	A04	7000_100Eup	5935	2335	8716	1	0
6	3	A04	7000_100Eup	5936	2331	11777	1	0
6	3	A04	7000_100Eup	5937	2153	10856	1	0
6	3	A04	7000_100Eup	5938	4818	14514	1	0
6	3	A04	7000_100Eup	5939	4888	3368	1	0
6	3	A04	7000_100Eup	5940	6112	10076	1	0
6	3	A04	7000_100Eup	5941	1077	8929	1	0
6	3	A04	7000_100Eup	5942	2484	11177	1	0
6	3	A04	7000_100Eup	5943	5790	12732	0	0
6	3	A04	7000_100Eup	5944	4999	9279	1	0
6	3	A04	7000_100Eup	5945	6061	6122	1	0
6	3	A04	7000_100Eup	5946	5237	12757	1	0
6	3	A04	7000_100Eup	5947	3764	13407	1	0
6	3	A04	7000_100Eup	5948	3818	9085	1	0
6	3	A04	7000_100Eup	5949	3468	11860	1	0
6	3	A04	7000_100Eup	5950	1969	11245	1	0
6	3	A04	7000_100Eup	5951	2190	12257	1	0
6	3	A04	7000_100Eup	5952	3688	9271	1	0
6	3	A04	7000_100Eup	5953	4820	3302	1	0
6	3	A04	7000_100Eup	5954	4872	9500	1	0
6	3	A04	7000_100Eup	5955	3744	6604	1	0
6	3	A04	7000_100Eup	5956	3850	6097	1	0
6	3	A04	7000_100Eup	5957	7762	12199	1	0
6	3	A04	7000_100Eup	5958	5105	6696	1	0
6	3	A04	7000_100Eup	5959	4757	6304	1	0
6	3	A04	7000_100Eup	5960	3883	4377	1	0
6	3	A04	7000_100Eup	5961	1481	3687	1	0
6	3	A04	7000_100Eup	5962	4683	6109	1	0
6	3	A04	7000_100Eup	5963	8602	9239	1	0
6	3	A04	7000_100Eup	5964	5508	14670	1	0
6	3	A04	7000_100Eup	5965	3812	12214	1	0
6	3	A04	7000_100Eup	5966	4797	9108	1	0
6	3	A04	7000_100Eup	5967	3536	6245	1	0
6	3	A04	7000_100Eup	5968	5959	6694	1	0
6	3	A04	7000_100Eup	5969	4743	9813	1	0
6	3	A04	7000_100Eup	5970	3624	9119	1	0
6	3	A04	7000_100Eup	5971	5110	15167	1	0
6	3	A04	7000_100Eup	5972	2240	8631	1	0
6	3	A04	7000_100Eup	5973	943	12172	1	0
6	3	A04	7000_100Eup	5974	2394	9229	1	0
6	3	A04	7000_100Eup	5975	3781	6676	1	0
6	3	A04	7000_100Eup	5976	3343	6265	1	0
6	3	A04	7000_100Eup	5977	3362	9496	1	0
6	3	A04	7000_100Eup	5978	3676	6357	1	0
6	3	A04	7000_100Eup	5979	5350	15882	1	0
6	3	A04	7000_100Eup	5980	2316	22275	1	0
6	3	A04	7000_100Eup	5981	3656	6737	1	0
6	3	A04	7000_100Eup	5982	6463	8869	1	0
6	3	A04	7000_100Eup	5983	7932	9350	1	0
6	3	A04	7000_100Eup	5984	3841	9272	1	0
6	3	A04	7000_100Eup	5985	6137	11220	1	0
6	3	A04	7000_100Eup	5986	2129	12073	1	0
6	3	A04	7000_100Eup	5987	3684	6128	1	0
6	3	A04	7000_100Eup	5988	3778	6497	1	0
6	3	A04	7000_100Eup	5989	4693	11857	1	0
6	3	A04	7000_100Eup	5990	4709	9692	1	0
6	3	A04	7000_100Eup	5991	3576	7046	1	0
6	3	A04	7000_100Eup	5992	6170	14361	1	0
6	3	A04	7000_100Eup	5993	7538	8810	1	0
6	3	A04	7000_100Eup	5994	2224	3836	1	0
6	3	A04	7000_100Eup	5995	5044	12431	1	0
6	3	A04	7000_100Eup	5996	5011	9187	1	0
6	3	A04	7000_100Eup	5997	4328	14014	1	0
6	3	A04	7000_100Eup	5998	6141	14652	1	0
6	3	A04	7000_100Eup	5999	5043	9860	1	0
6	3	A04	7000_100Eup	6000	2334	6337	1	0
6	3	A04	7000_100Eup	6001	3336	3365	1	0
6	3	A04	7000_100Eup	6002	5185	17058	1	0
6	3	A04	7000_100Eup	6003	3539	11442	1	0
6	3	A04	7000_100Eup	6004	2387	12145	1	0
6	3	A04	7000_100Eup	6005	3690	9075	1	0
6	3	A04	7000_100Eup	6006	6120	10026	1	0
6	3	A04	7000_100Eup	6007	8805	10058	1	0
6	3	A04	7000_100Eup	6008	3799	15032	1	0
6	3	A04	7000_100Eup	6009	5235	9114	1	0
6	3	A04	7000_100Eup	6010	3617	11940	1	0
6	3	A04	7000_100Eup	6011	3712	12188	1	0
6	3	A04	7000_100Eup	6012	6384	14657	1	0
6	3	A04	7000_100Eup	6013	4866	9228	1	0
6	3	A04	7000_100Eup	6014	4873	6021	1	0
6	3	A04	7000_100Eup	6015	7598	17208	1	0
6	3	A04	7000_100Eup	6016	3869	7152	1	0
6	3	A04	7000_100Eup	6017	1021	11706	1	0
6	3	A04	7000_100Eup	6018	4946	6566	1	0
6	3	A04	7000_100Eup	6019	1138	6597	1	0
6	3	A04	7000_100Eup	6020	3659	6448	1	0
6	3	A04	7000_100Eup	6021	3762	8702	1	0
6	3	A04	7000_100Eup	6022	3739	6848	1	0
6	3	A04	7000_100Eup	6023	7315	8925	1	0
6	3	A04	7000_100Eup	6024	7755	9145	1	0
6	3	A04	7000_100Eup	6025	2327	3647	1	0
6	3	A04	7000_100Eup	6026	3776	11728	1	0
6	3	A04	7000_100Eup	6027	4915	9125	1	0
6	3	A04	7000_100Eup	6028	2373	6335	1	0
6	3	A04	7000_100Eup	6029	2395	11326	1	0
6	3	A04	7000_100Eup	6030	3656	9038	1	0
6	3	A04	7000_100Eup	6031	3692	9117	1	0
6	3	A04	7000_100Eup	6032	2417	3739	1	0
6	3	A04	7000_100Eup	6033	6198	11938	1	0
6	3	A04	7000_100Eup	6034	2299	11957	1	0
6	3	A04	7000_100Eup	6035	4748	6284	1	0
6	3	A04	7000_100Eup	6036	3579	10712	1	0
6	3	A04	7000_100Eup	6037	6625	12095	1	0
6	3	A04	7000_100Eup	6038	3671	9051	1	0
6	3	A04	7000_100Eup	6039	2491	17116	1	0
6	3	A04	7000_100Eup	6040	2362	12055	1	0
6	3	A04	7000_100Eup	6041	5813	10745	1	0
6	3	A04	7000_100Eup	6042	3801	9123	1	0
6	3	A04	7000_100Eup	6043	3886	11582	1	0
6	3	A04	7000_100Eup	6044	4955	16445	1	0
6	3	A04	7000_100Eup	6045	1106	4027	1	0
6	3	A04	7000_100Eup	6046	2406	11717	1	0
6	3	A04	7000_100Eup	6047	4742	11349	1	0
6	3	A04	7000_100Eup	6048	3856	11978	1	0
6	3	A04	7000_100Eup	6049	4844	9561	1	0
6	3	A04	7000_100Eup	6050	3478	9307	1	0
6	3	A04	7000_100Eup	6051	6425	3612	1	0
6	3	A04	7000_100Eup	6052	2253	13058	1	0
6	3	A04	7000_100Eup	6053	6316	12131	1	0
6	3	A04	7000_100Eup	6054	3702	16978	1	0
6	3	A04	7000_100Eup	6055	1011	15575	1	0
6	3	A04	7000_100Eup	6056	3753	9119	1	0
6	3	A04	7000_100Eup	6057	3644	6175	1	0
6	3	A04	7000_100Eup	6058	6335	15714	1	0
6	3	A04	7000_100Eup	6059	1122	11461	1	0
6	3	A04	7000_100Eup	6060	3830	14735	1	0
6	3	A04	7000_100Eup	6061	5007	10839	1	0
6	3	A04	7000_100Eup	6062	4925	6263	1	0
6	3	A04	7000_100Eup	6063	6246	14701	1	0
6	3	A04	7000_100Eup	6064	4920	14530	1	0
6	3	A04	7000_100Eup	6065	2181	13501	1	0
6	3	A04	7000_100Eup	6066	2155	14211	1	0
6	3	A04	7000_100Eup	6067	3895	6637	1	0
6	3	A04	7000_100Eup	6068	4960	3425	1	0
6	3	A04	7000_100Eup	6069	2077	8820	1	0
6	3	A04	7000_100Eup	6070	2371	6449	1	0
6	3	A04	7000_100Eup	6071	2416	6275	1	0
6	3	A04	7000_100Eup	6072	4951	6085	1	0
6	3	A04	7000_100Eup	6073	8966	6393	1	0
6	3	A04	7000_100Eup	6074	1051	8938	1	0
6	3	A04	7000_100Eup	6075	2362	6198	1	0
6	3	A04	7000_100Eup	6076	3957	12416	1	0
6	3	A04	7000_100Eup	6077	4781	14163	1	0
6	3	A04	7000_100Eup	6078	1074	8888	1	0
6	3	A04	7000_100Eup	6079	3620	11796	1	0
6	3	A04	7000_100Eup	6080	2308	11820	1	0
6	3	A04	7000_100Eup	6081	3662	6900	1	0
6	3	A04	7000_100Eup	6082	8570	11014	1	0
6	3	A04	7000_100Eup	6083	4693	8866	1	0
6	3	A04	7000_100Eup	6084	2403	9041	1	0
6	3	A04	7000_100Eup	6085	5275	6807	1	0
6	3	A04	7000_100Eup	6086	3577	8822	1	0
6	3	A04	7000_100Eup	6087	3597	14729	1	0
6	3	A04	7000_100Eup	6088	4791	6383	1	0
6	3	A04	7000_100Eup	6089	2366	11631	1	0
6	3	A04	7000_100Eup	6090	4765	8774	1	0
6	3	A04	7000_100Eup	6091	6450	9213	1	0
6	3	A04	7000_100Eup	6092	4773	6280	1	0
6	3	A04	7000_100Eup	6093	2340	11967	1	0
6	3	A04	7000_100Eup	6094	7686	8833	1	0
6	3	A04	7000_100Eup	6095	7331	6459	1	0
6	3	A04	7000_100Eup	6096	3527	9448	1	0
6	3	A04	7000_100Eup	6097	5453	9889	1	0
6	3	A04	7000_100Eup	6098	3797	9425	1	0
6	3	A04	7000_100Eup	6099	3692	15064	1	0
6	3	A04	7000_100Eup	6100	6357	14215	1	0
6	3	A04	7000_100Eup	6101	2377	14748	1	0
6	3	A04	7000_100Eup	6102	6289	6576	1	0
6	3	A04	7000_100Eup	6103	2101	3402	1	0
6	3	A04	7000_100Eup	6104	4825	13546	1	0
6	3	A04	7000_100Eup	6105	4874	11645	1	0
6	3	A04	7000_100Eup	6106	7024	4512	0	0
6	3	A04	7000_100Eup	6107	3553	6164	1	0
6	3	A04	7000_100Eup	6108	1130	6218	1	0
6	3	A04	7000_100Eup	6109	4744	8743	1	0
6	3	A04	7000_100Eup	6110	5917	6481	1	0
6	3	A04	7000_100Eup	6111	6512	11279	1	0
6	3	A04	7000_100Eup	6112	5224	6575	1	0
6	3	A04	7000_100Eup	6113	6317	6295	1	0
6	3	A04	7000_100Eup	6114	2408	9149	1	0
6	3	A04	7000_100Eup	6115	2323	6652	1	0
6	3	A04	7000_100Eup	6116	2240	11847	1	0
6	3	A04	7000_100Eup	6117	3433	9213	1	0
6	3	A04	7000_100Eup	6118	3707	9929	1	0
6	3	A04	7000_100Eup	6119	3780	8893	1	0
6	3	A04	7000_100Eup	6120	3401	9419	1	0
6	3	A04	7000_100Eup	6121	3782	11665	1	0
6	3	A04	7000_100Eup	6122	3537	14800	1	0
6	3	A04	7000_100Eup	6123	3599	14602	1	0
6	3	A04	7000_100Eup	6124	2094	8622	1	0
6	3	A04	7000_100Eup	6125	3982	8943	1	0
6	3	A04	7000_100Eup	6126	2148	11326	1	0
6	3	A04	7000_100Eup	6127	6366	15007	1	0
6	3	A04	7000_100Eup	6128	2081	8978	1	0
6	3	A04	7000_100Eup	6129	7526	14757	1	0
6	3	A04	7000_100Eup	6130	3624	9441	1	0
6	3	A04	7000_100Eup	6131	2118	11785	1	0
6	3	A04	7000_100Eup	6132	6241	11626	1	0
6	3	A04	7000_100Eup	6133	2398	9084	1	0
6	3	A04	7000_100Eup	6134	7523	8610	1	0
6	3	A04	7000_100Eup	6135	5096	14490	1	0
6	3	A04	7000_100Eup	6136	2315	11858	1	0
6	3	A04	7000_100Eup	6137	2487	6498	1	0
6	3	A04	7000_100Eup	6138	3524	8892	1	0
6	3	A04	7000_100Eup	6139	3649	9032	1	0
6	3	A04	7000_100Eup	6140	4894	12212	1	0
6	3	A04	7000_100Eup	6141	1017	9272	1	0
6	3	A04	7000_100Eup	6142	3568	9641	1	0
6	3	A04	7000_100Eup	6143	4997	9328	1	0
6	3	A04	7000_100Eup	6144	6372	11468	1	0
6	3	A04	7000_100Eup	6145	3577	11773	1	0
6	3	A04	7000_100Eup	6146	6921	10198	1	0
6	3	A04	7000_100Eup	6147	4963	10989	1	0
6	3	A04	7000_100Eup	6148	4922	14360	1	0
6	3	A04	7000_100Eup	6149	913	11825	1	0
6	3	A04	7000_100Eup	6150	4834	9084	1	0
6	3	A04	7000_100Eup	6151	3294	11924	1	0
6	3	A04	7000_100Eup	6152	2449	6434	1	0
6	3	A04	7000_100Eup	6153	2419	6519	1	0
6	3	A04	7000_100Eup	6154	2400	9028	1	0
6	3	A04	7000_100Eup	6155	1149	11688	1	0
6	3	A04	7000_100Eup	6156	5384	9290	1	0
6	3	A04	7000_100Eup	6157	3596	6265	1	0
6	3	A04	7000_100Eup	6158	2313	8988	1	0
6	3	A04	7000_100Eup	6159	4812	9504	1	0
6	3	A04	7000_100Eup	6160	4918	4161	1	0
6	3	A04	7000_100Eup	6161	4917	9111	1	0
6	3	A04	7000_100Eup	6162	4806	17762	1	0
6	3	A04	7000_100Eup	6163	1108	12103	1	0
6	3	A04	7000_100Eup	6164	4978	17501	1	0
6	3	A04	7000_100Eup	6165	7540	9216	1	0
6	3	A04	7000_100Eup	6166	4963	6619	1	0
6	3	A04	7000_100Eup	6167	3287	11560	1	0
6	3	A04	7000_100Eup	6168	2416	14884	1	0
6	3	A04	7000_100Eup	6169	3260	13768	1	0
6	3	A04	7000_100Eup	6170	3311	14310	1	0
6	3	A04	7000_100Eup	6171	2580	11679	1	0
6	3	A04	7000_100Eup	6172	2276	12120	1	0
6	3	A04	7000_100Eup	6173	4939	8329	1	0
6	3	A04	7000_100Eup	6174	7422	13987	1	0
6	3	A04	7000_100Eup	6175	5137	14409	1	0
6	3	A04	7000_100Eup	6176	3803	6771	1	0
6	3	A04	7000_100Eup	6177	3689	6431	1	0
6	3	A04	7000_100Eup	6178	2119	5840	1	0
6	3	A04	7000_100Eup	6179	2059	3578	1	0
6	3	A04	7000_100Eup	6180	3613	8717	1	0
6	3	A04	7000_100Eup	6181	1014	9099	1	0
6	3	A04	7000_100Eup	6182	3413	9063	1	0
6	3	A04	7000_100Eup	6183	3610	3652	1	0
6	3	A04	7000_100Eup	6184	2477	11784	1	0
6	3	A04	7000_100Eup	6185	2342	9352	1	0
6	3	A04	7000_100Eup	6186	4972	16121	1	0
6	3	A04	7000_100Eup	6187	5388	9770	1	0
6	3	A04	7000_100Eup	6188	3758	13140	1	0
6	3	A04	7000_100Eup	6189	5152	13934	1	0
6	3	A04	7000_100Eup	6190	4871	4197	1	0
6	3	A04	7000_100Eup	6191	3760	9464	1	0
6	3	A04	7000_100Eup	6192	2345	6392	1	0
6	3	A04	7000_100Eup	6193	2220	11298	1	0
6	3	A04	7000_100Eup	6194	4774	11608	1	0
6	3	A04	7000_100Eup	6195	3663	8216	1	0
6	3	A04	7000_100Eup	6196	3347	14448	1	0
6	3	A04	7000_100Eup	6197	1076	14730	1	0
6	3	A04	7000_100Eup	6198	2387	11551	1	0
6	3	A04	7000_100Eup	6199	3759	9345	1	0
6	3	A04	7000_100Eup	6200	2147	12665	1	0
6	3	A04	7000_100Eup	6201	7485	11424	1	0
6	3	A04	7000_100Eup	6202	3752	15016	1	0
6	3	A04	7000_100Eup	6203	3822	13829	1	0
6	3	A04	7000_100Eup	6204	5060	9215	1	0
6	3	A04	7000_100Eup	6205	3727	3479	1	0
6	3	A04	7000_100Eup	6206	4865	4105	1	0
6	3	A04	7000_100Eup	6207	2548	11905	1	0
6	3	A04	7000_100Eup	6208	2380	6097	1	0
6	3	A04	7000_100Eup	6209	8412	9699	1	0
6	3	A04	7000_100Eup	6210	4940	9606	1	0
6	3	A04	7000_100Eup	6211	3742	3899	1	0
6	3	A04	7000_100Eup	6212	5050	8862	1	0
6	3	A04	7000_100Eup	6213	5295	9736	1	0
6	3	A04	7000_100Eup	6214	4909	17012	1	0
6	3	A04	7000_100Eup	6215	3328	8894	1	0
6	3	A04	7000_100Eup	6216	3579	11607	1	0
6	3	A04	7000_100Eup	6217	6097	9363	1	0
6	3	A04	7000_100Eup	6218	5133	17322	1	0
6	3	A04	7000_100Eup	6219	4905	6815	1	0
6	3	A04	7000_100Eup	6220	5127	12280	1	0
6	3	A04	7000_100Eup	6221	3811	15435	1	0
6	3	A04	7000_100Eup	6222	2377	11563	1	0
6	3	A04	7000_100Eup	6223	7432	11944	1	0
6	3	A04	7000_100Eup	6224	2451	19787	1	0
6	3	A04	7000_100Eup	6225	3684	12484	1	0
6	3	A04	7000_100Eup	6226	4545	3701	1	0
6	3	A04	7000_100Eup	6227	3786	3630	1	0
6	3	A04	7000_100Eup	6228	3276	9011	1	0
6	3	A04	7000_100Eup	6229	7760	4162	1	0
6	3	A04	7000_100Eup	6230	6376	11901	1	0
6	3	A04	7000_100Eup	6231	4876	3729	1	0
6	3	A04	7000_100Eup	6232	5105	11579	1	0
6	3	A04	7000_100Eup	6233	4764	6553	1	0
6	3	A04	7000_100Eup	6234	3841	6756	1	0
6	3	A04	7000_100Eup	6235	3751	11630	1	0
6	3	A04	7000_100Eup	6236	1357	5709	1	0
6	3	A04	7000_100Eup	6237	3490	14629	1	0
6	3	A04	7000_100Eup	6238	2455	16719	1	0
6	3	A04	7000_100Eup	6239	3849	15142	1	0
6	3	A04	7000_100Eup	6240	5053	8576	1	0
6	3	A04	7000_100Eup	6241	3645	8504	1	0
6	3	A04	7000_100Eup	6242	3702	12625	1	0
6	3	A04	7000_100Eup	6243	4840	9020	1	0
6	3	A04	7000_100Eup	6244	2103	6284	1	0
6	3	A04	7000_100Eup	6245	3569	9315	1	0
6	3	A04	7000_100Eup	6246	2538	8523	1	0
6	3	A04	7000_100Eup	6247	4759	6061	1	0
6	3	A04	7000_100Eup	6248	4790	8774	1	0
6	3	A04	7000_100Eup	6249	3384	6652	1	0
6	3	A04	7000_100Eup	6250	5917	6468	1	0
6	3	A04	7000_100Eup	6251	1099	14841	1	0
6	3	A04	7000_100Eup	6252	3793	12284	1	0
6	3	A04	7000_100Eup	6253	2279	11366	1	0
6	3	A04	7000_100Eup	6254	6251	9244	1	0
6	3	A04	7000_100Eup	6255	3498	6769	1	0
6	3	A04	7000_100Eup	6256	888	17462	1	0
6	3	A04	7000_100Eup	6257	2414	6516	1	0
6	3	A04	7000_100Eup	6258	6030	9272	1	0
6	3	A04	7000_100Eup	6259	4702	13010	1	0
6	3	A04	7000_100Eup	6260	5076	17166	1	0
6	3	A04	7000_100Eup	6261	4848	11513	1	0
6	3	A04	7000_100Eup	6262	2390	6523	1	0
6	3	A04	7000_100Eup	6263	3787	11766	1	0
6	3	A04	7000_100Eup	6264	8977	12520	1	0
6	3	A04	7000_100Eup	6265	4683	11377	1	0
6	3	A04	7000_100Eup	6266	3781	9595	1	0
6	3	A04	7000_100Eup	6267	4960	12141	1	0
6	3	A04	7000_100Eup	6268	5154	11415	1	0
6	3	A04	7000_100Eup	6269	3301	6791	1	0
6	3	A04	7000_100Eup	6270	2287	12231	1	0
6	3	A04	7000_100Eup	6271	6343	11677	1	0
6	3	A04	7000_100Eup	6272	5050	18279	1	0
6	3	A04	7000_100Eup	6273	3860	15333	1	0
6	3	A04	7000_100Eup	6274	5192	12322	1	0
6	3	A04	7000_100Eup	6275	3453	9416	1	0
6	3	A04	7000_100Eup	6276	2345	17429	1	0
6	3	A04	7000_100Eup	6277	3683	9559	1	0
6	3	A04	7000_100Eup	6278	3344	14646	1	0
6	3	A04	7000_100Eup	6279	2307	3693	1	0
6	3	A04	7000_100Eup	6280	4976	8835	1	0
6	3	A04	7000_100Eup	6281	4764	15018	1	0
6	3	A04	7000_100Eup	6282	2335	11351	1	0
6	3	A04	7000_100Eup	6283	3901	6547	1	0
6	3	A04	7000_100Eup	6284	6050	7008	1	0
6	3	A04	7000_100Eup	6285	5137	9189	1	0
6	3	A04	7000_100Eup	6286	983	13761	1	0
6	3	A04	7000_100Eup	6287	6414	14297	1	0
6	3	A04	7000_100Eup	6288	1031	8982	1	0
6	3	A04	7000_100Eup	6289	6448	9269	1	0
6	3	A04	7000_100Eup	6290	2347	8851	1	0
6	3	A04	7000_100Eup	6291	1165	6657	1	0
6	3	A04	7000_100Eup	6292	2488	6332	1	0
6	3	A04	7000_100Eup	6293	7783	11729	1	0
6	3	A04	7000_100Eup	6294	6156	11998	1	0
6	3	A04	7000_100Eup	6295	5167	17622	1	0
6	3	A04	7000_100Eup	6296	3463	12101	1	0
6	3	A04	7000_100Eup	6297	4031	6803	1	0
6	3	A04	7000_100Eup	6298	4880	3610	1	0
6	3	A04	7000_100Eup	6299	3489	9273	1	0
6	3	A04	7000_100Eup	6300	4709	9734	1	0
6	3	A04	7000_100Eup	6301	6530	16799	1	0
6	3	A04	7000_100Eup	6302	5049	9349	1	0
6	3	A04	7000_100Eup	6303	6421	12288	1	0
6	3	A04	7000_100Eup	6304	5950	11646	1	0
6	3	A04	7000_100Eup	6305	5117	12509	1	0
6	3	A04	7000_100Eup	6306	6145	8657	1	0
6	3	A04	7000_100Eup	6307	2127	8741	1	0
6	3	A04	7000_100Eup	6308	3680	12117	1	0
6	3	A04	7000_100Eup	6309	1074	6610	1	0
6	3	A04	7000_100Eup	6310	2299	9514	1	0
6	3	A04	7000_100Eup	6311	3772	11672	1	0
6	3	A04	7000_100Eup	6312	4686	6814	1	0
6	3	A04	7000_100Eup	6313	6700	9319	1	0
6	3	A04	7000_100Eup	6314	3701	8879	1	0
6	3	A04	7000_100Eup	6315	2436	14868	1	0
6	3	A04	7000_100Eup	6316	2292	9029	1	0
6	3	A04	7000_100Eup	6317	4624	6572	1	0
6	3	A04	7000_100Eup	6318	2002	11349	1	0
6	3	A04	7000_100Eup	6319	5381	7192	1	0
6	3	A04	7000_100Eup	6320	5416	19607	1	0
6	3	A04	7000_100Eup	6321	1068	6278	1	0
6	3	A04	7000_100Eup	6322	4951	3735	1	0
6	3	A04	7000_100Eup	6323	3782	9333	1	0
6	3	A04	7000_100Eup	6324	2315	6359	1	0
6	3	A04	7000_100Eup	6325	4975	12619	1	0
6	3	A04	7000_100Eup	6326	3624	8421	1	0
6	3	A04	7000_100Eup	6327	2479	3703	1	0
6	3	A04	7000_100Eup	6328	2178	11456	1	0
6	3	A04	7000_100Eup	6329	989	14918	1	0
6	3	A04	7000_100Eup	6330	3471	9762	1	0
6	3	A04	7000_100Eup	6331	3518	11965	1	0
6	3	A04	7000_100Eup	6332	3716	8912	1	0
6	3	A04	7000_100Eup	6333	5464	15444	1	0
6	3	A04	7000_100Eup	6334	6669	9639	1	0
6	3	A04	7000_100Eup	6335	3610	11953	1	0
6	3	A04	7000_100Eup	6336	2258	11528	1	0
6	3	A04	7000_100Eup	6337	3315	6264	1	0
6	3	A04	7000_100Eup	6338	2325	9309	1	0
6	3	A04	7000_100Eup	6339	4691	8448	1	0
6	3	A04	7000_100Eup	6340	3581	12388	1	0
6	3	A04	7000_100Eup	6341	3589	11568	1	0
6	3	A04	7000_100Eup	6342	4297	13498	1	0
6	3	A04	7000_100Eup	6343	3628	6954	1	0
6	3	A04	7000_100Eup	6344	2407	11742	1	0
6	3	A04	7000_100Eup	6345	6217	6182	1	0
6	3	A04	7000_100Eup	6346	6153	6585	1	0
6	3	A04	7000_100Eup	6347	3706	10976	1	0
6	3	A04	7000_100Eup	6348	2525	12071	1	0
6	3	A04	7000_100Eup	6349	3898	15382	1	0
6	3	A04	7000_100Eup	6350	3672	6749	1	0
6	3	A04	7000_100Eup	6351	3956	11252	1	0
6	3	A04	7000_100Eup	6352	1046	6326	1	0
6	3	A04	7000_100Eup	6353	3742	6732	1	0
6	3	A04	7000_100Eup	6354	4839	11780	1	0
6	3	A04	7000_100Eup	6355	5023	9446	1	0
6	3	A04	7000_100Eup	6356	5071	7246	1	0
6	3	A04	7000_100Eup	6357	3545	11981	1	0
6	3	A04	7000_100Eup	6358	1098	14360	1	0
6	3	A04	7000_100Eup	6359	3751	9507	1	0
6	3	A04	7000_100Eup	6360	5063	9683	1	0
6	3	A04	7000_100Eup	6361	6294	11763	1	0
6	3	A04	7000_100Eup	6362	2446	8574	1	0
6	3	A04	7000_100Eup	6363	3652	6654	1	0
6	3	A04	7000_100Eup	6364	1073	11515	1	0
6	3	A04	7000_100Eup	6365	3692	13817	1	0
6	3	A04	7000_100Eup	6366	5332	11832	1	0
6	3	A04	7000_100Eup	6367	6135	3384	1	0
6	3	A04	7000_100Eup	6368	5991	11821	1	0
6	3	A04	7000_100Eup	6369	7155	9459	1	0
6	3	A04	7000_100Eup	6370	6585	15271	1	0
6	3	A04	7000_100Eup	6371	5271	9996	1	0
6	3	A04	7000_100Eup	6372	7529	17374	1	0
6	3	A04	7000_100Eup	6373	5171	17423	1	0
6	3	A04	7000_100Eup	6374	2199	17252	1	0
6	3	A04	7000_100Eup	6375	3717	6379	1	0
6	3	A04	7000_100Eup	6376	6394	17477	1	0
6	3	A04	7000_100Eup	6377	2274	9008	1	0
6	3	A04	7000_100Eup	6378	3442	8442	1	0
6	3	A04	7000_100Eup	6379	5066	9681	1	0
6	3	A04	7000_100Eup	6380	1213	3710	1	0
6	3	A04	7000_100Eup	6381	3539	9355	1	0
6	3	A04	7000_100Eup	6382	5093	9267	1	0
6	3	A04	7000_100Eup	6383	5056	12073	1	0
6	3	A04	7000_100Eup	6384	2474	17361	1	0
6	3	A04	7000_100Eup	6385	4774	6818	1	0
6	3	A04	7000_100Eup	6386	1141	5835	1	0
6	3	A04	7000_100Eup	6387	3751	12053	1	0
6	3	A04	7000_100Eup	6388	2073	14343	1	0
6	3	A04	7000_100Eup	6389	3685	12469	1	0
6	3	A04	7000_100Eup	6390	6195	9990	1	0
6	3	A04	7000_100Eup	6391	4651	5975	1	0
6	3	A04	7000_100Eup	6392	4674	10615	1	0
6	3	A04	7000_100Eup	6393	2262	17673	1	0
6	3	A04	7000_100Eup	6394	3585	12048	1	0
6	3	A04	7000_100Eup	6395	2364	6027	1	0
6	3	A04	7000_100Eup	6396	2243	11422	1	0
6	3	A04	7000_100Eup	6397	3660	6307	1	0
6	3	A04	7000_100Eup	6398	2995	9524	1	0
6	3	A04	7000_100Eup	6399	3496	12642	1	0
6	3	A04	7000_100Eup	6400	3375	15039	1	0
6	3	A04	7000_100Eup	6401	6466	4714	1	0
6	3	A04	7000_100Eup	6402	2033	6440	1	0
6	3	A04	7000_100Eup	6403	2461	15008	1	0
6	3	A04	7000_100Eup	6404	8943	12489	1	0
6	3	A04	7000_100Eup	6405	4631	8846	1	0
6	3	A04	7000_100Eup	6406	2269	12023	1	0
6	3	A04	7000_100Eup	6407	3770	17481	1	0
6	3	A04	7000_100Eup	6408	4750	12125	1	0
6	3	A04	7000_100Eup	6409	2020	14319	1	0
6	3	A04	7000_100Eup	6410	4999	12088	1	0
6	3	A04	7000_100Eup	6411	3533	9247	1	0
6	3	A04	7000_100Eup	6412	3547	12097	1	0
6	3	A04	7000_100Eup	6413	3800	6369	1	0
6	3	A04	7000_100Eup	6414	5017	12229	1	0
6	3	A04	7000_100Eup	6415	7368	16807	1	0
6	3	A04	7000_100Eup	6416	2335	6321	1	0
6	3	A04	7000_100Eup	6417	2370	11720	1	0
6	3	A04	7000_100Eup	6418	6207	6459	1	0
6	3	A04	7000_100Eup	6419	5041	14892	1	0
6	3	A04	7000_100Eup	6420	6585	12488	1	0
6	3	A04	7000_100Eup	6421	3586	5783	1	0
6	3	A04	7000_100Eup	6422	3436	6442	1	0
6	3	A04	7000_100Eup	6423	3480	11952	1	0
6	3	A04	7000_100Eup	6424	4941	20337	1	0
6	3	A04	7000_100Eup	6425	3485	14661	1	0
6	3	A04	7000_100Eup	6426	2201	11711	1	0
6	3	A04	7000_100Eup	6427	3637	9582	1	0
6	3	A04	7000_100Eup	6428	3850	12146	1	0
6	3	A04	7000_100Eup	6429	3649	13974	1	0
6	3	A04	7000_100Eup	6430	4867	4176	1	0
6	3	A04	7000_100Eup	6431	5050	12662	1	0
6	3	A04	7000_100Eup	6432	7653	5734	1	0
6	3	A04	7000_100Eup	6433	2512	9714	1	0
6	3	A04	7000_100Eup	6434	7656	9724	1	0
6	3	A04	7000_100Eup	6435	7705	9506	1	0
6	3	A04	7000_100Eup	6436	5133	9148	1	0
6	3	A04	7000_100Eup	6437	6030	8568	1	0
6	3	A04	7000_100Eup	6438	3685	18077	1	0
6	3	A04	7000_100Eup	6439	4811	6776	1	0
6	3	A04	7000_100Eup	6440	3418	8727	1	0
6	3	A04	7000_100Eup	6441	3653	6550	1	0
6	3	A04	7000_100Eup	6442	4855	6296	1	0
6	3	A04	7000_100Eup	6443	5176	14159	1	0
6	3	A04	7000_100Eup	6444	7581	9425	1	0
6	3	A04	7000_100Eup	6445	4765	14714	1	0
6	3	A04	7000_100Eup	6446	5019	3516	1	0
6	3	A04	7000_100Eup	6447	998	12006	1	0
6	3	A04	7000_100Eup	6448	3468	12969	1	0
6	3	A04	7000_100Eup	6449	4773	8715	1	0
6	3	A04	7000_100Eup	6450	4612	11873	1	0
6	3	A04	7000_100Eup	6451	4612	9159	1	0
6	3	A04	7000_100Eup	6452	1045	17953	1	0
6	3	A04	7000_100Eup	6453	6232	14619	1	0
6	3	A04	7000_100Eup	6454	2415	6564	1	0
6	3	A04	7000_100Eup	6455	3022	9905	0	0
6	3	A04	7000_100Eup	6456	5863	10728	1	0
6	3	A04	7000_100Eup	6457	4722	3305	1	0
6	3	A04	7000_100Eup	6458	2311	9222	1	0
6	3	A04	7000_100Eup	6459	3624	11794	1	0
6	3	A04	7000_100Eup	6460	2097	8666	1	0
6	3	A04	7000_100Eup	6461	6016	3910	1	0
6	3	A04	7000_100Eup	6462	3648	9327	1	0
6	3	A04	7000_100Eup	6463	2286	8892	1	0
6	3	A04	7000_100Eup	6464	2492	8562	1	0
6	3	A04	7000_100Eup	6465	3878	14892	1	0
6	3	A04	7000_100Eup	6466	6294	12116	1	0
6	3	A04	7000_100Eup	6467	4876	16988	1	0
6	3	A04	7000_100Eup	6468	4778	12034	1	0
6	3	A04	7000_100Eup	6469	3783	9137	1	0
6	3	A04	7000_100Eup	6470	6462	9615	1	0
6	3	A04	7000_100Eup	6471	2466	9476	1	0
6	3	A04	7000_100Eup	6472	1084	13009	1	0
6	3	A04	7000_100Eup	6473	6030	14413	1	0
6	3	A04	7000_100Eup	6474	4852	11067	1	0
6	3	A04	7000_100Eup	6475	6512	9255	1	0
6	3	A04	7000_100Eup	6476	5646	14554	1	0
6	3	A04	7000_100Eup	6477	4647	14223	1	0
6	3	A04	7000_100Eup	6478	4799	6359	1	0
6	3	A04	7000_100Eup	6479	2460	12347	1	0
6	3	A04	7000_100Eup	6480	3685	11657	1	0
6	3	A04	7000_100Eup	6481	2574	6730	1	0
6	3	A04	7000_100Eup	6482	2340	17648	1	0
6	3	A04	7000_100Eup	6483	1014	17755	1	0
6	3	A04	7000_100Eup	6484	2515	8886	1	0
6	3	A04	7000_100Eup	6485	5226	9663	1	0
6	3	A04	7000_100Eup	6486	2167	8921	1	0
6	3	A04	7000_100Eup	6487	5284	6533	1	0
6	3	A04	7000_100Eup	6488	5185	9828	1	0
6	3	A04	7000_100Eup	6489	3452	14278	1	0
6	3	A04	7000_100Eup	6490	3398	14544	1	0
6	3	A04	7000_100Eup	6491	6322	15048	1	0
6	3	A04	7000_100Eup	6492	6292	14705	1	0
6	3	A04	7000_100Eup	6493	3672	6523	1	0
6	3	A04	7000_100Eup	6494	2227	3629	1	0
6	3	A04	7000_100Eup	6495	4674	6430	1	0
6	3	A04	7000_100Eup	6496	4989	8906	1	0
6	3	A04	7000_100Eup	6497	3400	12272	1	0
6	3	A04	7000_100Eup	6498	2068	11838	1	0
6	3	A04	7000_100Eup	6499	3629	11835	1	0
6	3	A04	7000_100Eup	6500	4917	8531	1	0
6	3	A04	7000_100Eup	6501	2493	4222	1	0
6	3	A04	7000_100Eup	6502	6304	3749	1	0
6	3	A04	7000_100Eup	6503	2279	6357	1	0
6	3	A04	7000_100Eup	6504	979	14175	1	0
6	3	A04	7000_100Eup	6505	3911	13461	1	0
6	3	A04	7000_100Eup	6506	3702	4088	1	0
6	3	A04	7000_100Eup	6507	3698	5816	1	0
6	3	A04	7000_100Eup	6508	3683	14290	1	0
6	3	A04	7000_100Eup	6509	6634	9342	1	0
6	3	A04	7000_100Eup	6510	3641	9336	1	0
6	3	A04	7000_100Eup	6511	2282	11156	1	0
6	3	A04	7000_100Eup	6512	6508	9465	1	0
6	3	A04	7000_100Eup	6513	2308	6250	1	0
6	3	A04	7000_100Eup	6514	2040	11238	1	0
6	3	A04	7000_100Eup	6515	2373	12161	1	0
6	3	A04	7000_100Eup	6516	3371	11511	1	0
6	3	A04	7000_100Eup	6517	6774	6816	1	0
6	3	A04	7000_100Eup	6518	5747	6324	1	0
6	3	A04	7000_100Eup	6519	3698	12578	1	0
6	3	A04	7000_100Eup	6520	2377	10009	1	0
6	3	A04	7000_100Eup	6521	4941	9321	1	0
6	3	A04	7000_100Eup	6522	6161	6609	1	0
6	3	A04	7000_100Eup	6523	5004	9272	1	0
6	3	A04	7000_100Eup	6524	6295	12347	1	0
6	3	A04	7000_100Eup	6525	2369	3717	1	0
6	3	A04	7000_100Eup	6526	6016	6440	1	0
6	3	A04	7000_100Eup	6527	3431	9221	1	0
6	3	A04	7000_100Eup	6528	3640	7042	1	0
6	3	A04	7000_100Eup	6529	4890	14380	1	0
6	3	A04	7000_100Eup	6530	5196	10027	1	0
6	3	A04	7000_100Eup	6531	3857	8388	1	0
6	3	A04	7000_100Eup	6532	1457	9053	1	0
6	3	A04	7000_100Eup	6533	1016	6182	1	0
6	3	A04	7000_100Eup	6534	2391	9614	1	0
6	3	A04	7000_100Eup	6535	2637	8754	1	0
6	3	A04	7000_100Eup	6536	1050	6638	1	0
6	3	A04	7000_100Eup	6537	4942	9192	1	0
6	3	A04	7000_100Eup	6538	2384	6613	1	0
6	3	A04	7000_100Eup	6539	6144	9422	1	0
6	3	A04	7000_100Eup	6540	1017	5872	1	0
6	3	A04	7000_100Eup	6541	3667	5743	1	0
6	3	A04	7000_100Eup	6542	2339	6646	1	0
6	3	A04	7000_100Eup	6543	2434	14578	1	0
6	3	A04	7000_100Eup	6544	2237	9821	1	0
6	3	A04	7000_100Eup	6545	6860	9257	1	0
6	3	A04	7000_100Eup	6546	4877	11344	1	0
6	3	A04	7000_100Eup	6547	4112	20561	1	0
6	3	A04	7000_100Eup	6548	5190	21674	1	0
6	3	A04	7000_100Eup	6549	4877	11322	1	0
6	3	A04	7000_100Eup	6550	2397	12127	1	0
6	3	A04	7000_100Eup	6551	2246	6446	1	0
6	3	A04	7000_100Eup	6552	4972	8578	1	0
6	3	A04	7000_100Eup	6553	7705	4302	1	0
6	3	A04	7000_100Eup	6554	3845	9062	1	0
6	3	A04	7000_100Eup	6555	4687	15062	1	0
6	3	A04	7000_100Eup	6556	1150	20168	1	0
6	3	A04	7000_100Eup	6557	9077	9199	1	0
6	3	A04	7000_100Eup	6558	3705	6155	1	0
6	3	A04	7000_100Eup	6559	4923	14610	1	0
6	3	A04	7000_100Eup	6560	6194	12153	1	0
6	3	A04	7000_100Eup	6561	919	13220	1	0
6	3	A04	7000_100Eup	6562	6276	9443	1	0
6	3	A04	7000_100Eup	6563	4820	11858	1	0
6	3	A04	7000_100Eup	6564	4837	8934	1	0
6	3	A04	7000_100Eup	6565	5134	15055	1	0
6	3	A04	7000_100Eup	6566	3614	4041	1	0
6	3	A04	7000_100Eup	6567	3876	6297	1	0
6	3	A04	7000_100Eup	6568	7676	12746	1	0
6	3	A04	7000_100Eup	6569	5201	15322	1	0
6	3	A04	7000_100Eup	6570	1123	6025	1	0
6	3	A04	7000_100Eup	6571	3723	6342	1	0
6	3	A04	7000_100Eup	6572	2501	10395	1	0
6	3	A04	7000_100Eup	6573	1116	9125	1	0
6	3	A04	7000_100Eup	6574	6195	12526	1	0
6	3	A04	7000_100Eup	6575	5061	6763	1	0
6	3	A04	7000_100Eup	6576	2537	9905	1	0
6	3	A04	7000_100Eup	6577	4744	12010	1	0
6	3	A04	7000_100Eup	6578	3336	9262	1	0
6	3	A04	7000_100Eup	6579	2263	8949	1	0
6	3	A04	7000_100Eup	6580	2094	6375	1	0
6	3	A04	7000_100Eup	6581	3882	9845	1	0
6	3	A04	7000_100Eup	6582	3902	10385	1	0
6	3	A04	7000_100Eup	6583	4954	12042	0	0
6	3	A04	7000_100Eup	6584	3617	14500	1	0
6	3	A04	7000_100Eup	6585	6251	6849	1	0
6	3	A04	7000_100Eup	6586	3741	8780	1	0
6	3	A04	7000_100Eup	6587	4676	17365	1	0
6	3	A04	7000_100Eup	6588	1069	10983	1	0
6	3	A04	7000_100Eup	6589	5377	14268	1	0
6	3	A04	7000_100Eup	6590	5888	8874	1	0
6	3	A04	7000_100Eup	6591	2234	13389	1	0
6	3	A04	7000_100Eup	6592	5516	6943	1	0
6	3	A04	7000_100Eup	6593	4824	12243	1	0
6	3	A04	7000_100Eup	6594	2407	6763	1	0
6	3	A04	7000_100Eup	6595	3823	12139	1	0
6	3	A04	7000_100Eup	6596	4058	10144	1	0
6	3	A04	7000_100Eup	6597	6441	6517	1	0
6	3	A04	7000_100Eup	6598	1055	12439	1	0
6	3	A04	7000_100Eup	6599	2529	4462	1	0
6	3	A04	7000_100Eup	6600	6225	6756	1	0
6	3	A04	7000_100Eup	6601	3850	6509	1	0
6	3	A04	7000_100Eup	6602	2071	14003	1	0
6	3	A04	7000_100Eup	6603	4827	8012	1	0
6	3	A04	7000_100Eup	6604	2483	9136	1	0
6	3	A04	7000_100Eup	6605	1145	3644	1	0
6	3	A04	7000_100Eup	6606	2451	9016	1	0
6	3	A04	7000_100Eup	6607	4506	13576	1	0
6	3	A04	7000_100Eup	6608	3742	12210	1	0
6	3	A04	7000_100Eup	6609	3794	6314	1	0
6	3	A04	7000_100Eup	6610	3515	4116	1	0
6	3	A04	7000_100Eup	6611	3825	9725	1	0
6	3	A04	7000_100Eup	6612	3235	12091	1	0
6	3	A04	7000_100Eup	6613	7459	11448	1	0
6	3	A04	7000_100Eup	6614	5207	17232	1	0
6	3	A04	7000_100Eup	6615	1016	9064	1	0
6	3	A04	7000_100Eup	6616	4868	9543	1	0
6	3	A04	7000_100Eup	6617	3526	13946	1	0
6	3	A04	7000_100Eup	6618	3217	18336	1	0
6	3	A04	7000_100Eup	6619	3503	8835	1	0
6	3	A04	7000_100Eup	6620	2295	14077	1	0
6	3	A04	7000_100Eup	6621	4706	8875	1	0
6	3	A04	7000_100Eup	6622	6345	6141	1	0
6	3	A04	7000_100Eup	6623	4801	11923	1	0
6	3	A04	7000_100Eup	6624	3273	9266	1	0
6	3	A04	7000_100Eup	6625	2332	9389	1	0
6	3	A04	7000_100Eup	6626	3527	14049	1	0
6	3	A04	7000_100Eup	6627	6392	9299	1	0
6	3	A04	7000_100Eup	6628	4748	8475	1	0
6	3	A04	7000_100Eup	6629	1136	14601	1	0
6	3	A04	7000_100Eup	6630	2508	14247	1	0
6	3	A04	7000_100Eup	6631	2408	7093	1	0
6	3	A04	7000_100Eup	6632	2431	9178	1	0
6	3	A04	7000_100Eup	6633	3769	14183	1	0
6	3	A04	7000_100Eup	6634	3391	8865	1	0
6	3	A04	7000_100Eup	6635	3701	6675	1	0
6	3	A04	7000_100Eup	6636	6266	9527	1	0
6	3	A04	7000_100Eup	6637	1101	9513	1	0
6	3	A04	7000_100Eup	6638	1045	9089	1	0
6	3	A04	7000_100Eup	6639	5117	9574	1	0
6	3	A04	7000_100Eup	6640	4861	12718	1	0
6	3	A04	7000_100Eup	6641	6013	9429	1	0
6	3	A04	7000_100Eup	6642	3812	17334	1	0
6	3	A04	7000_100Eup	6643	6021	11245	1	0
6	3	A04	7000_100Eup	6644	7613	7265	1	0
6	3	A04	7000_100Eup	6645	6303	6078	1	0
6	3	A04	7000_100Eup	6646	4947	3379	1	0
6	3	A04	7000_100Eup	6647	7552	16555	1	0
6	3	A04	7000_100Eup	6648	3515	6361	1	0
6	3	A04	7000_100Eup	6649	3754	6591	1	0
6	3	A04	7000_100Eup	6650	3767	12510	1	0
6	3	A04	7000_100Eup	6651	2387	13458	1	0
6	3	A04	7000_100Eup	6652	4854	8854	1	0
6	3	A04	7000_100Eup	6653	4905	4102	1	0
6	3	A04	7000_100Eup	6654	1952	11709	1	0
6	3	A04	7000_100Eup	6655	4994	15255	1	0
6	3	A04	7000_100Eup	6656	2431	11677	1	0
6	3	A04	7000_100Eup	6657	3805	9381	1	0
6	3	A04	7000_100Eup	6658	4996	8964	1	0
6	3	A04	7000_100Eup	6659	2091	9197	1	0
6	3	A04	7000_100Eup	6660	6208	3687	1	0
6	3	A04	7000_100Eup	6661	7365	8095	1	0
6	3	A04	7000_100Eup	6662	4971	12056	1	0
6	3	A04	7000_100Eup	6663	2316	11369	1	0
6	3	A04	7000_100Eup	6664	2406	6345	1	0
6	3	A04	7000_100Eup	6665	9136	9548	1	0
6	3	A04	7000_100Eup	6666	2468	12104	1	0
6	3	A04	7000_100Eup	6667	5141	4167	1	0
6	3	A04	7000_100Eup	6668	2356	3778	1	0
6	3	A04	7000_100Eup	6669	3977	14063	1	0
6	3	A04	7000_100Eup	6670	2523	9246	1	0
6	3	A04	7000_100Eup	6671	3515	13094	1	0
6	3	A04	7000_100Eup	6672	3788	9619	1	0
6	3	A04	7000_100Eup	6673	3665	14938	1	0
6	3	A04	7000_100Eup	6674	5345	13214	1	0
6	3	A04	7000_100Eup	6675	3457	5956	1	0
6	3	A04	7000_100Eup	6676	3582	12007	1	0
6	3	A04	7000_100Eup	6677	2273	15101	1	0
6	3	A04	7000_100Eup	6678	6608	12610	1	0
6	3	A04	7000_100Eup	6679	5218	6344	1	0
6	3	A04	7000_100Eup	6680	3807	11875	1	0
6	3	A04	7000_100Eup	6681	6644	14469	1	0
6	3	A04	7000_100Eup	6682	5067	14007	1	0
6	3	A04	7000_100Eup	6683	5286	11674	1	0
6	3	A04	7000_100Eup	6684	3575	11957	1	0
6	3	A04	7000_100Eup	6685	4734	6197	1	0
6	3	A04	7000_100Eup	6686	3405	11619	1	0
6	3	A04	7000_100Eup	6687	2208	15115	1	0
6	3	A04	7000_100Eup	6688	6678	10204	1	0
6	3	A04	7000_100Eup	6689	6275	5877	1	0
6	3	A04	7000_100Eup	6690	3454	12244	1	0
6	3	A04	7000_100Eup	6691	3682	17432	1	0
6	3	A04	7000_100Eup	6692	3663	6937	1	0
6	3	A04	7000_100Eup	6693	3611	16588	1	0
6	3	A04	7000_100Eup	6694	4911	6369	1	0
6	3	A04	7000_100Eup	6695	3590	9204	1	0
6	3	A04	7000_100Eup	6696	2155	8710	1	0
6	3	A04	7000_100Eup	6697	4985	3686	1	0
6	3	A04	7000_100Eup	6698	3550	17737	1	0
6	3	A04	7000_100Eup	6699	1091	9499	1	0
6	3	A04	7000_100Eup	6700	3777	12157	1	0
6	3	A04	7000_100Eup	6701	5056	14045	1	0
6	3	A04	7000_100Eup	6702	3390	8999	1	0
6	3	A04	7000_100Eup	6703	3532	14679	1	0
6	3	A04	7000_100Eup	6704	5031	3860	1	0
6	3	A04	7000_100Eup	6705	3438	11887	1	0
6	3	A04	7000_100Eup	6706	2433	14908	1	0
6	3	A04	7000_100Eup	6707	6773	4015	1	0
6	3	A04	7000_100Eup	6708	2341	8836	1	0
6	3	A04	7000_100Eup	6709	1893	8804	1	0
6	3	A04	7000_100Eup	6710	3520	11943	1	0
6	3	A04	7000_100Eup	6711	5652	11753	1	0
6	3	A04	7000_100Eup	6712	5012	9460	1	0
6	3	A04	7000_100Eup	6713	2335	9356	1	0
6	3	A04	7000_100Eup	6714	1089	11484	1	0
6	3	A04	7000_100Eup	6715	9382	9222	1	0
6	3	A04	7000_100Eup	6716	1064	6271	1	0
6	3	A04	7000_100Eup	6717	3610	3861	1	0
6	3	A04	7000_100Eup	6718	3712	3893	1	0
6	3	A04	7000_100Eup	6719	2297	14979	1	0
6	3	A04	7000_100Eup	6720	3811	9095	1	0
6	3	A04	7000_100Eup	6721	2358	17191	1	0
6	3	A04	7000_100Eup	6722	4833	12263	1	0
6	3	A04	7000_100Eup	6723	3345	9224	1	0
6	3	A04	7000_100Eup	6724	3669	8574	1	0
6	3	A04	7000_100Eup	6725	3352	8823	1	0
6	3	A04	7000_100Eup	6726	2380	14313	1	0
6	3	A04	7000_100Eup	6727	2555	15740	1	0
6	3	A04	7000_100Eup	6728	7783	9425	1	0
6	3	A04	7000_100Eup	6729	3750	8971	1	0
6	3	A04	7000_100Eup	6730	7895	16806	1	0
6	3	A04	7000_100Eup	6731	2278	9507	1	0
6	3	A04	7000_100Eup	6732	4910	8688	1	0
6	3	A04	7000_100Eup	6733	2523	14445	1	0
6	3	A04	7000_100Eup	6734	5276	12246	1	0
6	3	A04	7000_100Eup	6735	6100	14522	1	0
6	3	A04	7000_100Eup	6736	3594	6707	1	0
6	3	A04	7000_100Eup	6737	3820	6499	1	0
6	3	A04	7000_100Eup	6738	6508	21316	1	0
6	3	A04	7000_100Eup	6739	3480	6792	1	0
6	3	A04	7000_100Eup	6740	4675	13137	1	0
6	3	A04	7000_100Eup	6741	9129	6954	1	0
6	3	A04	7000_100Eup	6742	2439	5848	1	0
6	3	A04	7000_100Eup	6743	3985	12485	1	0
6	3	A04	7000_100Eup	6744	2300	9870	1	0
6	3	A04	7000_100Eup	6745	2255	17370	1	0
6	3	A04	7000_100Eup	6746	6355	6480	1	0
6	3	A04	7000_100Eup	6747	2256	3899	1	0
6	3	A04	7000_100Eup	6748	4906	9345	1	0
6	3	A04	7000_100Eup	6749	6494	14556	1	0
6	3	A04	7000_100Eup	6750	5250	10099	1	0
6	3	A04	7000_100Eup	6751	3703	6465	1	0
6	3	A04	7000_100Eup	6752	3624	8891	1	0
6	3	A04	7000_100Eup	6753	3559	18526	1	0
6	3	A04	7000_100Eup	6754	7605	9917	1	0
6	3	A04	7000_100Eup	6755	6047	9357	1	0
6	3	A04	7000_100Eup	6756	2366	14396	1	0
6	3	A04	7000_100Eup	6757	3464	11776	1	0
6	3	A04	7000_100Eup	6758	3603	8710	1	0
6	3	A04	7000_100Eup	6759	6148	14246	1	0
6	3	A04	7000_100Eup	6760	2291	14804	1	0
6	3	A04	7000_100Eup	6761	3403	3895	1	0
6	3	A04	7000_100Eup	6762	9013	9590	1	0
6	3	A04	7000_100Eup	6763	2288	6096	1	0
6	3	A04	7000_100Eup	6764	5015	15125	1	0
6	3	A04	7000_100Eup	6765	996	18016	1	0
6	3	A04	7000_100Eup	6766	6187	12523	1	0
6	3	A04	7000_100Eup	6767	916	11887	1	0
6	3	A04	7000_100Eup	6768	8746	9034	1	0
6	3	A04	7000_100Eup	6769	2306	17802	1	0
6	3	A04	7000_100Eup	6770	3589	12332	1	0
6	3	A04	7000_100Eup	6771	7735	17561	1	0
6	3	A04	7000_100Eup	6772	3554	12041	1	0
6	3	A04	7000_100Eup	6773	3808	11892	1	0
6	3	A04	7000_100Eup	6774	4823	4238	1	0
6	3	A04	7000_100Eup	6775	5030	9287	1	0
6	3	A04	7000_100Eup	6776	2189	11100	1	0
6	3	A04	7000_100Eup	6777	5003	11393	1	0
6	3	A04	7000_100Eup	6778	3921	9369	1	0
6	3	A04	7000_100Eup	6779	3745	8783	1	0
6	3	A04	7000_100Eup	6780	1078	17228	1	0
6	3	A04	7000_100Eup	6781	3892	10010	1	0
6	3	A04	7000_100Eup	6782	3560	15085	1	0
6	3	A04	7000_100Eup	6783	8719	11703	1	0
6	3	A04	7000_100Eup	6784	7494	9276	1	0
6	3	A04	7000_100Eup	6785	3699	8864	1	0
6	3	A04	7000_100Eup	6786	1163	3667	1	0
6	3	A04	7000_100Eup	6787	2136	5837	1	0
6	3	A04	7000_100Eup	6788	6023	6100	1	0
6	3	A04	7000_100Eup	6789	3505	17443	1	0
6	3	A04	7000_100Eup	6790	2473	15206	1	0
6	3	A04	7000_100Eup	6791	3440	6300	1	0
6	3	A04	7000_100Eup	6792	4825	14258	1	0
6	3	A04	7000_100Eup	6793	3723	6374	1	0
6	3	A04	7000_100Eup	6794	2502	8520	1	0
6	3	A04	7000_100Eup	6795	3450	12048	1	0
6	3	A04	7000_100Eup	6796	2401	12245	1	0
6	3	A04	7000_100Eup	6797	1190	9186	1	0
6	3	A04	7000_100Eup	6798	1055	11455	1	0
6	3	A04	7000_100Eup	6799	2163	14351	1	0
6	3	A04	7000_100Eup	6800	1091	8871	1	0
6	3	A04	7000_100Eup	6801	3887	9107	1	0
6	3	A04	7000_100Eup	6802	3683	4270	1	0
6	3	A04	7000_100Eup	6803	2124	15110	1	0
6	3	A04	7000_100Eup	6804	4863	15033	1	0
6	3	A04	7000_100Eup	6805	2171	9197	1	0
6	3	A04	7000_100Eup	6806	2471	12321	1	0
6	3	A04	7000_100Eup	6807	4742	3914	1	0
6	3	A04	7000_100Eup	6808	6169	11619	1	0
6	3	A04	7000_100Eup	6809	2376	15311	1	0
6	3	A04	7000_100Eup	6810	3301	8541	1	0
6	3	A04	7000_100Eup	6811	5009	9409	1	0
6	3	A04	7000_100Eup	6812	2440	12743	1	0
6	3	A04	7000_100Eup	6813	922	9196	1	0
6	3	A04	7000_100Eup	6814	3812	12589	1	0
6	3	A04	7000_100Eup	6815	6146	6258	1	0
6	3	A04	7000_100Eup	6816	2537	6771	1	0
6	3	A04	7000_100Eup	6817	6110	8615	1	0
6	3	A04	7000_100Eup	6818	3412	6568	1	0
6	3	A04	7000_100Eup	6819	7446	11402	1	0
6	3	A04	7000_100Eup	6820	3506	9444	1	0
6	3	A04	7000_100Eup	6821	2276	9381	1	0
6	3	A04	7000_100Eup	6822	5538	6626	1	0
6	3	A04	7000_100Eup	6823	1149	8819	1	0
6	3	A04	7000_100Eup	6824	3644	6592	1	0
6	3	A04	7000_100Eup	6825	6060	8808	1	0
6	3	A04	7000_100Eup	6826	3401	11598	1	0
6	3	A04	7000_100Eup	6827	4831	17448	1	0
6	3	A04	7000_100Eup	6828	4786	12913	1	0
6	3	A04	7000_100Eup	6829	2302	9311	1	0
6	3	A04	7000_100Eup	6830	2418	12384	1	0
6	3	A04	7000_100Eup	6831	7873	8520	1	0
6	3	A04	7000_100Eup	6832	3861	6443	1	0
6	3	A04	7000_100Eup	6833	952	11977	1	0
6	3	A04	7000_100Eup	6834	2342	10753	1	0
6	3	A04	7000_100Eup	6835	2439	9792	1	0
6	3	A04	7000_100Eup	6836	5158	11929	1	0
6	3	A04	7000_100Eup	6837	4963	9452	1	0
6	3	A04	7000_100Eup	6838	4970	5951	1	0
6	3	A04	7000_100Eup	6839	2305	6593	1	0
6	3	A04	7000_100Eup	6840	3557	17994	1	0
6	3	A04	7000_100Eup	6841	3832	12098	1	0
6	3	A04	7000_100Eup	6842	3760	14635	1	0
6	3	A04	7000_100Eup	6843	5979	4017	1	0
6	3	A04	7000_100Eup	6844	2536	11740	1	0
6	3	A04	7000_100Eup	6845	5512	7084	1	0
6	3	A04	7000_100Eup	6846	3866	9077	1	0
6	3	A04	7000_100Eup	6847	7256	7041	1	0
6	3	A04	7000_100Eup	6848	4881	6168	1	0
6	3	A04	7000_100Eup	6849	3870	11823	1	0
6	3	A04	7000_100Eup	6850	2050	3926	1	0
6	3	A04	7000_100Eup	6851	2124	6394	1	0
6	3	A04	7000_100Eup	6852	5300	6865	1	0
6	3	A04	7000_100Eup	6853	7575	15039	1	0
6	3	A04	7000_100Eup	6854	7834	11915	1	0
6	3	A04	7000_100Eup	6855	3725	12378	1	0
6	3	A04	7000_100Eup	6856	2424	9744	1	0
6	3	A04	7000_100Eup	6857	6314	9232	1	0
6	3	A04	7000_100Eup	6858	5229	6350	1	0
6	3	A04	7000_100Eup	6859	2341	11658	1	0
6	3	A04	7000_100Eup	6860	5221	11757	1	0
6	3	A04	7000_100Eup	6861	4833	6010	1	0
6	3	A04	7000_100Eup	6862	2409	6702	1	0
6	3	A04	7000_100Eup	6863	4780	23418	1	0
6	3	A04	7000_100Eup	6864	2329	8951	1	0
6	3	A04	7000_100Eup	6865	1013	6232	1	0
6	3	A04	7000_100Eup	6866	5043	11968	1	0
6	3	A04	7000_100Eup	6867	6201	12656	1	0
6	3	A04	7000_100Eup	6868	1025	8892	1	0
6	3	A04	7000_100Eup	6869	4857	8976	1	0
6	3	A04	7000_100Eup	6870	6487	8786	1	0
6	3	A04	7000_100Eup	6871	3773	6947	1	0
6	3	A04	7000_100Eup	6872	1170	8897	1	0
6	3	A04	7000_100Eup	6873	3461	5983	1	0
6	3	A04	7000_100Eup	6874	3660	6551	1	0
6	3	A04	7000_100Eup	6875	2064	14317	1	0
6	3	A04	7000_100Eup	6876	4876	9039	1	0
6	3	A04	7000_100Eup	6877	2477	11501	1	0
6	3	A04	7000_100Eup	6878	2550	11654	1	0
6	3	A04	7000_100Eup	6879	6383	10363	1	0
6	3	A04	7000_100Eup	6880	3663	4008	1	0
6	3	A04	7000_100Eup	6881	2412	9311	1	0
6	3	A04	7000_100Eup	6882	6446	9309	1	0
6	3	A04	7000_100Eup	6883	6340	5692	1	0
6	3	A04	7000_100Eup	6884	2381	13996	1	0
6	3	A04	7000_100Eup	6885	6372	14400	1	0
6	3	A04	7000_100Eup	6886	3438	6931	1	0
6	3	A04	7000_100Eup	6887	2362	9466	1	0
6	3	A04	7000_100Eup	6888	3265	14772	1	0
6	3	A04	7000_100Eup	6889	5131	9340	1	0
6	3	A04	7000_100Eup	6890	6136	15731	1	0
6	3	A04	7000_100Eup	6891	2414	9572	1	0
6	3	A04	7000_100Eup	6892	5960	8167	1	0
6	3	A04	7000_100Eup	6893	3782	11817	1	0
6	3	A04	7000_100Eup	6894	5178	6191	1	0
6	3	A04	7000_100Eup	6895	7950	16151	1	0
6	3	A04	7000_100Eup	6896	6478	8982	1	0
6	3	A04	7000_100Eup	6897	3676	12291	1	0
6	3	A04	7000_100Eup	6898	3693	11925	1	0
6	3	A04	7000_100Eup	6899	6474	12116	1	0
6	3	A04	7000_100Eup	6900	2273	8611	1	0
6	3	A04	7000_100Eup	6901	4871	8289	1	0
6	3	A04	7000_100Eup	6902	6688	9108	1	0
6	3	A04	7000_100Eup	6903	6458	9212	1	0
6	3	A04	7000_100Eup	6904	3690	11147	1	0
6	3	A04	7000_100Eup	6905	2445	12037	1	0
6	3	A04	7000_100Eup	6906	1039	6323	1	0
6	3	A04	7000_100Eup	6907	3387	9261	1	0
6	3	A04	7000_100Eup	6908	3497	8713	1	0
6	3	A04	7000_100Eup	6909	4849	11654	1	0
6	3	A04	7000_100Eup	6910	2397	11285	1	0
6	3	A04	7000_100Eup	6911	2392	12182	1	0
6	3	A04	7000_100Eup	6912	6317	8977	1	0
6	3	A04	7000_100Eup	6913	4977	9458	1	0
6	3	A04	7000_100Eup	6914	3368	6309	1	0
6	3	A04	7000_100Eup	6915	5421	12432	1	0
6	3	A04	7000_100Eup	6916	3353	3601	1	0
6	3	A04	7000_100Eup	6917	1051	8975	1	0
6	3	A04	7000_100Eup	6918	2168	9191	1	0
6	3	A04	7000_100Eup	6919	3893	7175	1	0
6	3	A04	7000_100Eup	6920	3769	11653	1	0
6	3	A04	7000_100Eup	6921	3633	4053	1	0
6	3	A04	7000_100Eup	6922	5201	3737	1	0
6	3	A04	7000_100Eup	6923	3785	8601	1	0
6	3	A04	7000_100Eup	6924	2288	9362	1	0
6	3	A04	7000_100Eup	6925	3840	14445	1	0
6	3	A04	7000_100Eup	6926	1071	9839	1	0
6	3	A04	7000_100Eup	6927	5036	16978	1	0
6	3	A04	7000_100Eup	6928	2144	14632	1	0
6	3	A04	7000_100Eup	6929	2439	13746	1	0
6	3	A04	7000_100Eup	6930	3538	9631	1	0
6	3	A04	7000_100Eup	6931	2107	11342	1	0
6	3	A04	7000_100Eup	6932	3441	6108	1	0
6	3	A04	7000_100Eup	6933	2489	19576	1	0
6	3	A04	7000_100Eup	6934	2465	15406	1	0
6	3	A04	7000_100Eup	6935	2195	9286	1	0
6	3	A04	7000_100Eup	6936	2316	12035	1	0
6	3	A04	7000_100Eup	6937	2346	6391	1	0
6	3	A04	7000_100Eup	6938	3327	6166	1	0
6	3	A04	7000_100Eup	6939	1033	6153	1	0
6	3	A04	7000_100Eup	6940	4802	10859	1	0
6	3	A04	7000_100Eup	6941	2319	12355	1	0
6	3	A04	7000_100Eup	6942	2387	8992	1	0
6	3	A04	7000_100Eup	6943	6552	11593	1	0
6	3	A04	7000_100Eup	6944	2397	6842	1	0
6	3	A04	7000_100Eup	6945	1086	14239	1	0
6	3	A04	7000_100Eup	6946	3656	13424	1	0
6	3	A04	7000_100Eup	6947	3382	9096	1	0
6	3	A04	7000_100Eup	6948	5011	8883	1	0
6	3	A04	7000_100Eup	6949	5341	9522	1	0
6	3	A04	7000_100Eup	6950	4971	6288	1	0
6	3	A04	7000_100Eup	6951	2556	16228	1	0
6	3	A04	7000_100Eup	6952	5989	11689	1	0
6	3	A04	7000_100Eup	6953	6727	9600	1	0
6	3	A04	7000_100Eup	6954	6515	9390	1	0
6	3	A04	7000_100Eup	6955	5282	20069	1	0
6	3	A04	7000_100Eup	6956	4962	11753	1	0
6	3	A04	7000_100Eup	6957	1111	11911	1	0
6	3	A04	7000_100Eup	6958	2148	8741	1	0
6	3	A04	7000_100Eup	6959	6552	15144	1	0
6	3	A04	7000_100Eup	6960	2427	9192	1	0
6	3	A04	7000_100Eup	6961	4828	6637	1	0
6	3	A04	7000_100Eup	6962	6302	6680	1	0
6	3	A04	7000_100Eup	6963	2292	9330	1	0
6	3	A04	7000_100Eup	6964	6249	14571	1	0
6	3	A04	7000_100Eup	6965	3399	5678	1	0
6	3	A04	7000_100Eup	6966	6918	7268	1	0
6	3	A04	7000_100Eup	6967	2456	16473	1	0
6	3	A04	7000_100Eup	6968	2625	7277	1	0
6	3	A04	7000_100Eup	6969	2271	12908	1	0
6	3	A04	7000_100Eup	6970	6504	9612	1	0
6	3	A04	7000_100Eup	6971	3693	14613	1	0
6	3	A04	7000_100Eup	6972	5190	12013	1	0
6	3	A04	7000_100Eup	6973	6132	6435	1	0
6	3	A04	7000_100Eup	6974	3722	7058	1	0
6	3	A04	7000_100Eup	6975	3056	6328	1	0
6	3	A04	7000_100Eup	6976	1030	8487	1	0
6	3	A04	7000_100Eup	6977	3600	11688	1	0
6	3	A04	7000_100Eup	6978	4834	17301	1	0
6	3	A04	7000_100Eup	6979	3767	14290	1	0
6	3	A04	7000_100Eup	6980	7457	13954	1	0
6	3	A04	7000_100Eup	6981	6381	4117	1	0
6	3	A04	7000_100Eup	6982	3617	6575	1	0
6	3	A04	7000_100Eup	6983	5216	14512	1	0
6	3	A04	7000_100Eup	6984	4758	9317	1	0
6	3	A04	7000_100Eup	6985	5020	6868	1	0
6	3	A04	7000_100Eup	6986	2339	9639	1	0
6	3	A04	7000_100Eup	6987	4952	5966	1	0
6	3	A04	7000_100Eup	6988	3889	14866	1	0
6	3	A04	7000_100Eup	6989	3757	8908	1	0
6	3	A04	7000_100Eup	6990	1142	9191	1	0
6	3	A04	7000_100Eup	6991	6476	9758	1	0
6	3	A04	7000_100Eup	6992	4699	14666	1	0
6	3	A04	7000_100Eup	6993	5206	16614	1	0
6	3	A04	7000_100Eup	6994	2313	11683	1	0
6	3	A04	7000_100Eup	6995	4892	11980	1	0
6	3	A04	7000_100Eup	6996	3760	5836	1	0
6	3	A04	7000_100Eup	6997	3938	9642	1	0
6	3	A04	7000_100Eup	6998	3649	15237	1	0
6	3	A04	7000_100Eup	6999	5192	10708	1	0
6	3	A04	7000_100Eup	7000	2374	9281	1	0
6	3	A04	7000_100Eup	7001	2138	8855	1	0
6	3	A04	7000_100Eup	7002	6468	12573	1	0
6	3	A04	7000_100Eup	7003	7709	5940	1	0
6	3	A04	7000_100Eup	7004	6240	11363	1	0
6	3	A04	7000_100Eup	7005	3468	10587	1	0
6	3	A04	7000_100Eup	7006	3717	14877	1	0
6	3	A04	7000_100Eup	7007	2544	5936	1	0
6	3	A04	7000_100Eup	7008	4921	19909	1	0
6	3	A04	7000_100Eup	7009	6213	11686	1	0
6	3	A04	7000_100Eup	7010	3663	13969	1	0
6	3	A04	7000_100Eup	7011	2428	6698	1	0
6	3	A04	7000_100Eup	7012	1134	6639	1	0
6	3	A04	7000_100Eup	7013	2345	9074	1	0
6	3	A04	7000_100Eup	7014	935	9127	1	0
6	3	A04	7000_100Eup	7015	2321	6331	1	0
6	3	A04	7000_100Eup	7016	2542	9315	1	0
6	3	A04	7000_100Eup	7017	7742	10134	1	0
6	3	A04	7000_100Eup	7018	5126	7120	1	0
6	3	A04	7000_100Eup	7019	7015	9555	1	0
6	3	A04	7000_100Eup	7020	3686	8884	1	0
6	3	A04	7000_100Eup	7021	4718	8685	1	0
6	3	A04	7000_100Eup	7022	6092	10990	1	0
6	3	A04	7000_100Eup	7023	5243	14311	1	0
6	3	A04	7000_100Eup	7024	5174	4096	1	0
6	3	A04	7000_100Eup	7025	6312	12243	1	0
6	3	A04	7000_100Eup	7026	3937	12058	1	0
6	3	A04	7000_100Eup	7027	2346	11260	1	0
6	3	A04	7000_100Eup	7028	5344	12691	1	0
6	3	A04	7000_100Eup	7029	5090	9411	1	0
6	3	A04	7000_100Eup	7030	3941	9526	1	0
6	3	A04	7000_100Eup	7031	2201	12298	1	0
6	3	A04	7000_100Eup	7032	2126	11814	1	0
6	3	A04	7000_100Eup	7033	4592	9687	1	0
6	3	A04	7000_100Eup	7034	3761	12284	1	0
6	3	A04	7000_100Eup	7035	2382	8778	1	0
6	3	A04	7000_100Eup	7036	3486	12148	1	0
6	3	A04	7000_100Eup	7037	2408	8964	1	0
6	3	A04	7000_100Eup	7038	3459	14652	1	0
6	3	A04	7000_100Eup	7039	6606	14732	1	0
6	3	A04	7000_100Eup	7040	7517	6436	1	0
6	3	A04	7000_100Eup	7041	3418	9714	1	0
6	3	A04	7000_100Eup	7042	4876	15138	1	0
6	3	A04	7000_100Eup	7043	5125	6524	1	0
6	3	A04	7000_100Eup	7044	4733	8624	1	0
6	3	A04	7000_100Eup	7045	3648	9395	1	0
6	3	A04	7000_100Eup	7046	6178	6714	1	0
6	3	A04	7000_100Eup	7047	3865	9758	1	0
6	3	A04	7000_100Eup	7048	3942	3812	1	0
6	3	A04	7000_100Eup	7049	2377	6767	1	0
6	3	A04	7000_100Eup	7050	6182	13650	1	0
6	3	A04	7000_100Eup	7051	5482	10013	1	0
6	3	A04	7000_100Eup	7052	2415	6029	1	0
6	3	A04	7000_100Eup	7053	5425	12194	1	0
6	3	A04	7000_100Eup	7054	3360	12194	1	0
6	3	A04	7000_100Eup	7055	3489	11241	1	0
6	3	A04	7000_100Eup	7056	4874	11863	1	0
6	3	A04	7000_100Eup	7057	3567	14816	1	0
6	3	A04	7000_100Eup	7058	3612	9602	1	0
6	3	A04	7000_100Eup	7059	6398	9569	1	0
6	3	A04	7000_100Eup	7060	2444	16169	1	0
6	3	A04	7000_100Eup	7061	3842	10575	1	0
6	3	A04	7000_100Eup	7062	2329	11075	1	0
6	3	A04	7000_100Eup	7063	6052	6912	1	0
6	3	A04	7000_100Eup	7064	6531	15189	1	0
6	3	A04	7000_100Eup	7065	1072	11569	1	0
6	3	A04	7000_100Eup	7066	4408	12503	1	0
6	3	A04	7000_100Eup	7067	979	11652	1	0
6	3	A04	7000_100Eup	7068	6358	6839	1	0
6	3	A04	7000_100Eup	7069	4979	6829	1	0
6	3	A04	7000_100Eup	7070	1159	4099	1	0
6	3	A04	7000_100Eup	7071	7747	6626	1	0
6	3	A04	7000_100Eup	7072	4579	17021	1	0
6	3	A04	7000_100Eup	7073	995	14346	1	0
6	3	A04	7000_100Eup	7074	4788	3892	1	0
6	3	A04	7000_100Eup	7075	1066	8677	1	0
6	3	A04	7000_100Eup	7076	1945	9066	1	0
6	3	A04	7000_100Eup	7077	3913	9972	1	0
6	3	A04	7000_100Eup	7078	5011	12740	1	0
6	3	A04	7000_100Eup	7079	2548	15533	1	0
6	3	A04	7000_100Eup	7080	9117	11736	1	0
6	3	A04	7000_100Eup	7081	4961	9624	1	0
6	3	A04	7000_100Eup	7082	5067	9502	1	0
6	3	A04	7000_100Eup	7083	5046	9418	1	0
6	3	A04	7000_100Eup	7084	6634	3757	1	0
6	3	A04	7000_100Eup	7085	6229	12805	1	0
6	3	A04	7000_100Eup	7086	1107	8466	1	0
6	3	A04	7000_100Eup	7087	7694	11635	1	0
6	3	A04	7000_100Eup	7088	5079	8930	1	0
6	3	A04	7000_100Eup	7089	2550	9441	1	0
6	3	A04	7000_100Eup	7090	7586	8895	1	0
6	3	A04	7000_100Eup	7091	3403	11376	1	0
6	3	A04	7000_100Eup	7092	6212	12055	1	0
6	3	A04	7000_100Eup	7093	6161	3670	1	0
6	3	A04	7000_100Eup	7094	6235	14020	1	0
6	3	A04	7000_100Eup	7095	2372	6546	1	0
6	3	A04	7000_100Eup	7096	5155	6035	1	0
6	3	A04	7000_100Eup	7097	3622	16670	1	0
6	3	A04	7000_100Eup	7098	1041	8606	1	0
6	3	A04	7000_100Eup	7099	6035	8091	1	0
6	3	A04	7000_100Eup	7100	2397	6404	1	0
6	3	A04	7000_100Eup	7101	3787	6262	1	0
6	3	A04	7000_100Eup	7102	5327	12259	1	0
6	3	A04	7000_100Eup	7103	4852	9194	1	0
6	3	A04	7000_100Eup	7104	2498	12218	1	0
6	3	A04	7000_100Eup	7105	2301	12481	1	0
6	3	A04	7000_100Eup	7106	3928	12718	1	0
6	3	A04	7000_100Eup	7107	5116	12374	1	0
6	3	A04	7000_100Eup	7108	3561	12430	1	0
6	3	A04	7000_100Eup	7109	6149	9306	1	0
6	3	A04	7000_100Eup	7110	1017	12032	1	0
6	3	A04	7000_100Eup	7111	2410	4425	1	0
6	3	A04	7000_100Eup	7112	4380	14485	1	0
6	3	A04	7000_100Eup	7113	3828	4352	1	0
6	3	A04	7000_100Eup	7114	943	12625	1	0
6	3	A04	7000_100Eup	7115	6493	11924	1	0
6	3	A04	7000_100Eup	7116	3574	6616	1	0
6	3	A04	7000_100Eup	7117	4654	8552	1	0
6	3	A04	7000_100Eup	7118	4956	12060	1	0
6	3	A04	7000_100Eup	7119	3650	3990	1	0
6	3	A04	7000_100Eup	7120	4015	12293	1	0
6	3	A04	7000_100Eup	7121	2444	9591	1	0
6	3	A04	7000_100Eup	7122	3831	7199	1	0
6	3	A04	7000_100Eup	7123	2318	17472	1	0
6	3	A04	7000_100Eup	7124	3687	9404	1	0
6	3	A04	7000_100Eup	7125	2420	9640	1	0
6	3	A04	7000_100Eup	7126	4868	3655	1	0
6	3	A04	7000_100Eup	7127	5137	9187	1	0
6	3	A04	7000_100Eup	7128	5021	12287	1	0
6	3	A04	7000_100Eup	7129	5875	6741	1	0
6	3	A04	7000_100Eup	7130	3903	7126	1	0
6	3	A04	7000_100Eup	7131	3615	6579	1	0
6	3	A04	7000_100Eup	7132	4683	8993	1	0
6	3	A04	7000_100Eup	7133	3309	7229	1	0
6	3	A04	7000_100Eup	7134	3798	11812	1	0
6	3	A04	7000_100Eup	7135	7429	9113	1	0
6	3	A04	7000_100Eup	7136	5142	12250	1	0
6	3	A04	7000_100Eup	7137	2258	13432	1	0
6	3	A04	7000_100Eup	7138	5236	11698	1	0
6	3	A04	7000_100Eup	7139	1152	6695	1	0
6	3	A04	7000_100Eup	7140	7741	10066	1	0
6	3	A04	7000_100Eup	7141	3954	9053	1	0
6	3	A04	7000_100Eup	7142	5025	6844	1	0
6	3	A04	7000_100Eup	7143	3569	13162	1	0
6	3	A04	7000_100Eup	7144	10454	12149	1	0
6	3	A04	7000_100Eup	7145	3617	8746	1	0
6	3	A04	7000_100Eup	7146	2078	8942	1	0
6	3	A04	7000_100Eup	7147	2403	12136	1	0
6	3	A04	7000_100Eup	7148	2453	9205	1	0
6	3	A04	7000_100Eup	7149	2389	9121	1	0
6	3	A04	7000_100Eup	7150	6376	3814	1	0
6	3	A04	7000_100Eup	7151	2431	9369	1	0
6	3	A04	7000_100Eup	7152	4796	11164	1	0
6	3	A04	7000_100Eup	7153	3569	11454	1	0
6	3	A04	7000_100Eup	7154	5166	6669	1	0
6	3	A04	7000_100Eup	7155	2519	9407	1	0
6	3	A04	7000_100Eup	7156	1063	9812	1	0
6	3	A04	7000_100Eup	7157	952	11875	1	0
6	3	A04	7000_100Eup	7158	2328	10148	1	0
6	3	A04	7000_100Eup	7159	1074	11352	1	0
6	3	A04	7000_100Eup	7160	2230	6186	1	0
6	3	A04	7000_100Eup	7161	2372	14191	1	0
6	3	A04	7000_100Eup	7162	2434	9631	1	0
6	3	A04	7000_100Eup	7163	5176	6788	1	0
6	3	A04	7000_100Eup	7164	4935	8765	1	0
6	3	A04	7000_100Eup	7165	4803	13994	1	0
6	3	A04	7000_100Eup	7166	2118	11552	1	0
6	3	A04	7000_100Eup	7167	6357	6151	1	0
6	3	A04	7000_100Eup	7168	4674	11189	1	0
6	3	A04	7000_100Eup	7169	1125	6380	1	0
6	3	A04	7000_100Eup	7170	6086	11925	1	0
6	3	A04	7000_100Eup	7171	8903	11532	1	0
6	3	A04	7000_100Eup	7172	5522	9195	1	0
6	3	A04	7000_100Eup	7173	4981	14675	1	0
6	3	A04	7000_100Eup	7174	2385	11233	1	0
6	3	A04	7000_100Eup	7175	3438	3528	1	0
6	3	A04	7000_100Eup	7176	6296	11727	1	0
6	3	A04	7000_100Eup	7177	3564	11576	1	0
6	3	A04	7000_100Eup	7178	6431	3510	1	0
6	3	A04	7000_100Eup	7179	3567	6417	1	0
6	3	A04	7000_100Eup	7180	2138	9482	1	0
6	3	A04	7000_100Eup	7181	4269	14797	1	0
6	3	A04	7000_100Eup	7182	3772	6363	1	0
6	3	A04	7000_100Eup	7183	3338	8752	1	0
6	3	A04	7000_100Eup	7184	1129	14036	1	0
6	3	A04	7000_100Eup	7185	6383	9312	1	0
6	3	A04	7000_100Eup	7186	6118	6618	1	0
6	3	A04	7000_100Eup	7187	3467	3704	1	0
6	3	A04	7000_100Eup	7188	4746	17584	1	0
6	3	A04	7000_100Eup	7189	3582	17638	1	0
6	3	A04	7000_100Eup	7190	2145	3623	0	0
6	3	A04	7000_100Eup	7191	2233	8452	1	0
6	3	A04	7000_100Eup	7192	3844	12215	1	0
6	3	A04	7000_100Eup	7193	4803	9200	1	0
6	3	A04	7000_100Eup	7194	6310	13572	1	0
6	3	A04	7000_100Eup	7195	4536	12106	1	0
6	3	A04	7000_100Eup	7196	1124	14268	1	0
6	3	A04	7000_100Eup	7197	4872	9559	1	0
6	3	A04	7000_100Eup	7198	3501	9216	1	0
6	3	A04	7000_100Eup	7199	3637	11710	1	0
6	3	A04	7000_100Eup	7200	5062	9398	1	0
6	3	A04	7000_100Eup	7201	5066	13124	1	0
6	3	A04	7000_100Eup	7202	5257	8151	0	0
6	3	A04	7000_100Eup	7203	6456	9240	1	0
6	3	A04	7000_100Eup	7204	4909	11256	1	0
6	3	A04	7000_100Eup	7205	3502	6278	1	0
6	3	A04	7000_100Eup	7206	3563	8908	1	0
6	3	A04	7000_100Eup	7207	3403	10053	1	0
6	3	A04	7000_100Eup	7208	2274	9301	1	0
6	3	A04	7000_100Eup	7209	1062	11335	1	0
6	3	A04	7000_100Eup	7210	890	13840	1	0
6	3	A04	7000_100Eup	7211	3876	6432	1	0
6	3	A04	7000_100Eup	7212	6240	9671	1	0
6	3	A04	7000_100Eup	7213	3410	12034	1	0
6	3	A04	7000_100Eup	7214	3682	8954	1	0
6	3	A04	7000_100Eup	7215	3624	9263	1	0
6	3	A04	7000_100Eup	7216	6052	9455	1	0
6	3	A04	7000_100Eup	7217	3292	14320	1	0
6	3	A04	7000_100Eup	7218	6711	9371	1	0
6	3	A04	7000_100Eup	7219	1112	5929	1	0
6	3	A04	7000_100Eup	7220	6150	11600	1	0
6	3	A04	7000_100Eup	7221	6587	15942	1	0
6	3	A04	7000_100Eup	7222	3591	12195	1	0
6	3	A04	7000_100Eup	7223	3604	12031	1	0
6	3	A04	7000_100Eup	7224	2334	12872	1	0
6	3	A04	7000_100Eup	7225	4979	11775	1	0
6	3	A04	7000_100Eup	7226	3693	14570	1	0
6	3	A04	7000_100Eup	7227	4929	11715	1	0
6	3	A04	7000_100Eup	7228	2188	17048	1	0
6	3	A04	7000_100Eup	7229	1302	9061	1	0
6	3	A04	7000_100Eup	7230	3492	6331	1	0
6	3	A04	7000_100Eup	7231	4935	14730	1	0
6	3	A04	7000_100Eup	7232	4831	3237	1	0
6	3	A04	7000_100Eup	7233	5152	5955	1	0
6	3	A04	7000_100Eup	7234	3831	12449	1	0
6	3	A04	7000_100Eup	7235	4010	11814	1	0
6	3	A04	7000_100Eup	7236	6313	6827	1	0
6	3	A04	7000_100Eup	7237	3634	12614	1	0
6	3	A04	7000_100Eup	7238	6061	3733	1	0
6	3	A04	7000_100Eup	7239	3662	6245	1	0
6	3	A04	7000_100Eup	7240	3710	9294	1	0
6	3	A04	7000_100Eup	7241	7228	8152	1	0
6	3	A04	7000_100Eup	7242	5427	9569	1	0
6	3	A04	7000_100Eup	7243	3695	6087	1	0
6	3	A04	7000_100Eup	7244	4853	8904	1	0
6	3	A04	7000_100Eup	7245	3425	9350	1	0
6	3	A04	7000_100Eup	7246	2358	9891	1	0
6	3	A04	7000_100Eup	7247	2294	17369	1	0
6	3	A04	7000_100Eup	7248	3473	6632	1	0
6	3	A04	7000_100Eup	7249	6124	8628	1	0
6	3	A04	7000_100Eup	7250	3738	6649	1	0
6	3	A04	7000_100Eup	7251	2519	11679	1	0
6	3	A04	7000_100Eup	7252	2354	6504	1	0
6	3	A04	7000_100Eup	7253	6397	15142	1	0
6	3	A04	7000_100Eup	7254	2498	15336	1	0
6	3	A04	7000_100Eup	7255	4968	13287	1	0
6	3	A04	7000_100Eup	7256	2193	11607	1	0
6	3	A04	7000_100Eup	7257	2323	13808	1	0
6	3	A04	7000_100Eup	7258	6163	9380	1	0
6	3	A04	7000_100Eup	7259	3805	6853	1	0
6	3	A04	7000_100Eup	7260	2297	15686	1	0
6	3	A04	7000_100Eup	7261	4779	14697	1	0
6	3	A04	7000_100Eup	7262	1017	6520	1	0
6	3	A04	7000_100Eup	7263	4745	14284	1	0
6	3	A04	7000_100Eup	7264	4924	9372	1	0
6	3	A04	7000_100Eup	7265	6208	6405	1	0
6	3	A04	7000_100Eup	7266	6265	12393	1	0
6	3	A04	7000_100Eup	7267	2444	9174	1	0
6	3	A04	7000_100Eup	7268	6676	3532	1	0
6	3	A04	7000_100Eup	7269	3628	6549	1	0
6	3	A04	7000_100Eup	7270	3009	13737	1	0
6	3	A04	7000_100Eup	7271	3674	6721	1	0
6	3	A04	7000_100Eup	7272	4959	9070	1	0
6	3	A04	7000_100Eup	7273	3618	11520	1	0
6	3	A04	7000_100Eup	7274	6419	6885	1	0
6	3	A04	7000_100Eup	7275	3692	14450	1	0
6	3	A04	7000_100Eup	7276	5198	12593	1	0
6	3	A04	7000_100Eup	7277	6079	17365	1	0
6	3	A04	7000_100Eup	7278	2315	9379	1	0
6	3	A04	7000_100Eup	7279	977	9530	1	0
6	3	A04	7000_100Eup	7280	3686	15249	1	0
6	3	A04	7000_100Eup	7281	4731	11856	1	0
6	3	A04	7000_100Eup	7282	6077	9540	1	0
6	3	A04	7000_100Eup	7283	5135	4214	1	0
6	3	A04	7000_100Eup	7284	3787	9541	1	0
6	3	A04	7000_100Eup	7285	3563	14628	1	0
6	3	A04	7000_100Eup	7286	3701	12301	1	0
6	3	A04	7000_100Eup	7287	2470	11224	1	0
6	3	A04	7000_100Eup	7288	7604	13841	1	0
6	3	A04	7000_100Eup	7289	6285	9020	1	0
6	3	A04	7000_100Eup	7290	2516	12591	1	0
6	3	A04	7000_100Eup	7291	4906	15154	1	0
6	3	A04	7000_100Eup	7292	4920	14766	1	0
6	3	A04	7000_100Eup	7293	1045	5918	1	0
6	3	A04	7000_100Eup	7294	5121	6633	1	0
6	3	A04	7000_100Eup	7295	2268	12512	1	0
6	3	A04	7000_100Eup	7296	1172	11421	1	0
6	3	A04	7000_100Eup	7297	9310	11351	1	0
6	3	A04	7000_100Eup	7298	5120	5978	1	0
6	3	A04	7000_100Eup	7299	3429	5943	1	0
6	3	A04	7000_100Eup	7300	3875	7228	1	0
6	3	A04	7000_100Eup	7301	1004	20491	1	0
6	3	A04	7000_100Eup	7302	3620	6763	1	0
6	3	A04	7000_100Eup	7303	2375	9068	1	0
6	3	A04	7000_100Eup	7304	3775	7352	1	0
6	3	A04	7000_100Eup	7305	2356	9403	1	0
6	3	A04	7000_100Eup	7306	4764	12303	1	0
6	3	A04	7000_100Eup	7307	2397	16926	1	0
6	3	A04	7000_100Eup	7308	2378	8883	1	0
6	3	A04	7000_100Eup	7309	3780	9250	1	0
6	3	A04	7000_100Eup	7310	2390	12707	1	0
6	3	A04	7000_100Eup	7311	3721	11453	1	0
6	3	A04	7000_100Eup	7312	5062	9531	1	0
6	3	A04	7000_100Eup	7313	4680	11810	1	0
6	3	A04	7000_100Eup	7314	1076	8719	1	0
6	3	A04	7000_100Eup	7315	5274	17434	1	0
6	3	A04	7000_100Eup	7316	1083	8583	1	0
6	3	A04	7000_100Eup	7317	6035	9501	1	0
6	3	A04	7000_100Eup	7318	4937	8533	1	0
6	3	A04	7000_100Eup	7319	2174	17958	1	0
6	3	A04	7000_100Eup	7320	3878	11921	1	0
6	3	A04	7000_100Eup	7321	3576	11423	1	0
6	3	A04	7000_100Eup	7322	2225	9223	1	0
6	3	A04	7000_100Eup	7323	4801	11169	1	0
6	3	A04	7000_100Eup	7324	3779	9212	1	0
6	3	A04	7000_100Eup	7325	3811	11515	1	0
6	3	A04	7000_100Eup	7326	4906	11006	1	0
6	3	A04	7000_100Eup	7327	5092	11989	1	0
6	3	A04	7000_100Eup	7328	3716	14633	1	0
6	3	A04	7000_100Eup	7329	4794	16765	1	0
6	3	A04	7000_100Eup	7330	4939	11648	1	0
6	3	A04	7000_100Eup	7331	4921	11468	1	0
6	3	A04	7000_100Eup	7332	7778	6113	1	0
6	3	A04	7000_100Eup	7333	2406	9253	1	0
6	3	A04	7000_100Eup	7334	2375	10845	1	0
6	3	A04	7000_100Eup	7335	5158	9617	1	0
6	3	A04	7000_100Eup	7336	4810	14776	1	0
6	3	A04	7000_100Eup	7337	2207	13186	1	0
6	3	A04	7000_100Eup	7338	5117	6718	1	0
6	3	A04	7000_100Eup	7339	3950	9477	1	0
6	3	A04	7000_100Eup	7340	5164	10341	1	0
6	3	A04	7000_100Eup	7341	2453	12323	1	0
6	3	A04	7000_100Eup	7342	3408	9586	1	0
6	3	A04	7000_100Eup	7343	8067	9515	1	0
6	3	A04	7000_100Eup	7344	3337	8588	1	0
6	3	A04	7000_100Eup	7345	4588	11785	1	0
6	3	A04	7000_100Eup	7346	6296	9918	1	0
6	3	A04	7000_100Eup	7347	3846	19061	1	0
6	3	A04	7000_100Eup	7348	3697	12936	1	0
6	3	A04	7000_100Eup	7349	3249	7650	1	0
6	3	A04	7000_100Eup	7350	6136	6046	1	0
6	3	A04	7000_100Eup	7351	1036	12537	1	0
6	3	A04	7000_100Eup	7352	6186	6939	1	0
6	3	A04	7000_100Eup	7353	3831	9774	1	0
6	3	A04	7000_100Eup	7354	10472	9146	1	0
6	3	A04	7000_100Eup	7355	6192	9376	1	0
6	3	A04	7000_100Eup	7356	4766	14357	1	0
6	3	A04	7000_100Eup	7357	3480	11675	1	0
6	3	A04	7000_100Eup	7358	4939	8818	1	0
6	3	A04	7000_100Eup	7359	2429	20230	1	0
6	3	A04	7000_100Eup	7360	3704	9144	1	0
6	3	A04	7000_100Eup	7361	2352	14127	1	0
6	3	A04	7000_100Eup	7362	5066	6947	1	0
6	3	A04	7000_100Eup	7363	3870	6646	1	0
6	3	A04	7000_100Eup	7364	6449	11971	1	0
6	3	A04	7000_100Eup	7365	3504	12133	1	0
6	3	A04	7000_100Eup	7366	3532	6657	1	0
6	3	A04	7000_100Eup	7367	3739	14655	1	0
6	3	A04	7000_100Eup	7368	3742	14337	1	0
6	3	A04	7000_100Eup	7369	9035	9210	1	0
6	3	A04	7000_100Eup	7370	4855	17249	1	0
6	3	A04	7000_100Eup	7371	5234	6731	1	0
6	3	A04	7000_100Eup	7372	5198	14929	1	0
6	3	A04	7000_100Eup	7373	3504	8971	1	0
6	3	A04	7000_100Eup	7374	3735	6247	1	0
6	3	A04	7000_100Eup	7375	1066	16175	1	0
6	3	A04	7000_100Eup	7376	3718	8917	1	0
6	3	A04	7000_100Eup	7377	3891	18601	1	0
6	3	A04	7000_100Eup	7378	3616	3642	1	0
6	3	A04	7000_100Eup	7379	2229	10965	1	0
6	3	A04	7000_100Eup	7380	5222	9619	1	0
6	3	A04	7000_100Eup	7381	3608	11532	1	0
6	3	A04	7000_100Eup	7382	6244	9688	1	0
6	3	A04	7000_100Eup	7383	2347	8436	1	0
6	3	A04	7000_100Eup	7384	10430	10347	1	0
6	3	A04	7000_100Eup	7385	1146	11790	1	0
6	3	A04	7000_100Eup	7386	2361	5704	1	0
6	3	A04	7000_100Eup	7387	2398	8765	1	0
6	3	A04	7000_100Eup	7388	4694	14053	1	0
6	3	A04	7000_100Eup	7389	3597	19939	1	0
6	3	A04	7000_100Eup	7390	5051	11929	1	0
6	3	A04	7000_100Eup	7391	3511	15989	1	0
6	3	A04	7000_100Eup	7392	3758	5836	1	0
6	3	A04	7000_100Eup	7393	6202	7917	1	0
6	3	A04	7000_100Eup	7394	2219	14745	1	0
6	3	A04	7000_100Eup	7395	6109	6475	1	0
6	3	A04	7000_100Eup	7396	5536	11599	1	0
6	3	A04	7000_100Eup	7397	5037	12166	1	0
6	3	A04	7000_100Eup	7398	3553	16915	1	0
6	3	A04	7000_100Eup	7399	2398	11764	1	0
6	3	A04	7000_100Eup	7400	5200	11336	1	0
6	3	A04	7000_100Eup	7401	3496	14597	1	0
6	3	A04	7000_100Eup	7402	3849	14874	1	0
6	3	A04	7000_100Eup	7403	3441	11484	1	0
6	3	A04	7000_100Eup	7404	2133	8860	1	0
6	3	A04	7000_100Eup	7405	2319	14592	1	0
6	3	A04	7000_100Eup	7406	2112	13842	1	0
6	3	A04	7000_100Eup	7407	6076	13093	1	0
6	3	A04	7000_100Eup	7408	3641	9519	1	0
6	3	A04	7000_100Eup	7409	2326	9731	1	0
6	3	A04	7000_100Eup	7410	3619	10960	1	0
6	3	A04	7000_100Eup	7411	3888	9400	1	0
6	3	A04	7000_100Eup	7412	2265	12142	1	0
6	3	A04	7000_100Eup	7413	3821	14855	1	0
6	3	A04	7000_100Eup	7414	4882	10120	1	0
6	3	A04	7000_100Eup	7415	3647	8458	1	0
6	3	A04	7000_100Eup	7416	4718	6741	1	0
6	3	A04	7000_100Eup	7417	3768	11904	1	0
6	3	A04	7000_100Eup	7418	1031	8702	1	0
6	3	A04	7000_100Eup	7419	2090	12270	1	0
6	3	A04	7000_100Eup	7420	3508	9133	1	0
6	3	A04	7000_100Eup	7421	6740	12045	1	0
6	3	A04	7000_100Eup	7422	3401	8647	1	0
6	3	A04	7000_100Eup	7423	2564	3777	1	0
6	3	A04	7000_100Eup	7424	2421	9806	1	0
6	3	A04	7000_100Eup	7425	5278	9769	1	0
6	3	A04	7000_100Eup	7426	5943	12094	1	0
6	3	A04	7000_100Eup	7427	4769	14984	1	0
6	3	A04	7000_100Eup	7428	4893	6169	1	0
6	3	A04	7000_100Eup	7429	7683	8839	1	0
6	3	A04	7000_100Eup	7430	3921	6569	1	0
6	3	A04	7000_100Eup	7431	2344	11895	1	0
6	3	A04	7000_100Eup	7432	3671	12374	1	0
6	3	A04	7000_100Eup	7433	5854	17528	1	0
6	3	A04	7000_100Eup	7434	2198	11894	1	0
6	3	A04	7000_100Eup	7435	5046	6734	1	0
6	3	A04	7000_100Eup	7436	2292	8836	1	0
6	3	A04	7000_100Eup	7437	4598	9372	1	0
6	3	A04	7000_100Eup	7438	1153	6198	1	0
6	3	A04	7000_100Eup	7439	6425	6786	1	0
6	3	A04	7000_100Eup	7440	3428	5907	1	0
6	3	A04	7000_100Eup	7441	3697	6688	1	0
6	3	A04	7000_100Eup	7442	3741	6861	1	0
6	3	A04	7000_100Eup	7443	4783	9056	1	0
6	3	A04	7000_100Eup	7444	5013	11827	1	0
6	3	A04	7000_100Eup	7445	3882	17140	1	0
6	3	A04	7000_100Eup	7446	6395	9654	1	0
6	3	A04	7000_100Eup	7447	3865	12423	1	0
6	3	A04	7000_100Eup	7448	5239	16432	1	0
6	3	A04	7000_100Eup	7449	4773	6812	1	0
6	3	A04	7000_100Eup	7450	3557	3428	1	0
6	3	A04	7000_100Eup	7451	3580	11883	1	0
6	3	A04	7000_100Eup	7452	3478	11674	1	0
6	3	A04	7000_100Eup	7453	3804	10544	1	0
6	3	A04	7000_100Eup	7454	6245	6585	1	0
6	3	A04	7000_100Eup	7455	4618	6326	1	0
6	3	A04	7000_100Eup	7456	2508	15004	1	0
6	3	A04	7000_100Eup	7457	2558	9549	1	0
6	3	A04	7000_100Eup	7458	3444	6478	1	0
6	3	A04	7000_100Eup	7459	2388	8911	1	0
6	3	A04	7000_100Eup	7460	3739	12273	1	0
6	3	A04	7000_100Eup	7461	6308	9245	1	0
6	3	A04	7000_100Eup	7462	2486	17921	1	0
6	3	A04	7000_100Eup	7463	2169	14326	1	0
6	3	A04	7000_100Eup	7464	3831	6422	1	0
6	3	A04	7000_100Eup	7465	4768	3750	1	0
6	3	A04	7000_100Eup	7466	2453	20060	1	0
6	3	A04	7000_100Eup	7467	5217	9287	1	0
6	3	A04	7000_100Eup	7468	3544	6224	1	0
6	3	A04	7000_100Eup	7469	5049	8838	1	0
6	3	A04	7000_100Eup	7470	3452	6122	1	0
6	3	A04	7000_100Eup	7471	3564	5998	1	0
6	3	A04	7000_100Eup	7472	7770	4090	1	0
6	3	A04	7000_100Eup	7473	5062	9413	1	0
6	3	A04	7000_100Eup	7474	3897	9221	1	0
6	3	A04	7000_100Eup	7475	2415	5877	1	0
6	3	A04	7000_100Eup	7476	4834	3218	1	0
6	3	A04	7000_100Eup	7477	3558	11473	1	0
6	3	A04	7000_100Eup	7478	2529	8768	1	0
6	3	A04	7000_100Eup	7479	2389	11458	1	0
6	3	A04	7000_100Eup	7480	3626	9271	1	0
6	3	A04	7000_100Eup	7481	3785	11827	1	0
6	3	A04	7000_100Eup	7482	3854	18341	1	0
6	3	A04	7000_100Eup	7483	907	11646	1	0
6	3	A04	7000_100Eup	7484	3772	14520	1	0
6	3	A04	7000_100Eup	7485	2555	6907	1	0
6	3	A04	7000_100Eup	7486	7511	6875	1	0
6	3	A04	7000_100Eup	7487	3833	14703	1	0
6	3	A04	7000_100Eup	7488	4995	9594	1	0
6	3	A04	7000_100Eup	7489	3556	7993	1	0
6	3	A04	7000_100Eup	7490	6111	5994	1	0
6	3	A04	7000_100Eup	7491	3357	11873	1	0
6	3	A04	7000_100Eup	7492	3548	8213	1	0
6	3	A04	7000_100Eup	7493	3595	11566	1	0
6	3	A04	7000_100Eup	7494	5140	9698	1	0
6	3	A04	7000_100Eup	7495	2147	15074	1	0
6	3	A04	7000_100Eup	7496	4830	9363	1	0
6	3	A04	7000_100Eup	7497	6343	9687	1	0
6	3	A04	7000_100Eup	7498	3589	12094	1	0
6	3	A04	7000_100Eup	7499	1006	9036	1	0
6	3	A04	7000_100Eup	7500	4914	9213	1	0
6	3	A04	7000_100Eup	7501	7692	6665	1	0
6	3	A04	7000_100Eup	7502	6218	8698	1	0
6	3	A04	7000_100Eup	7503	5123	4014	1	0
6	3	A04	7000_100Eup	7504	7439	18405	1	0
6	3	A04	7000_100Eup	7505	3550	19975	1	0
6	3	A04	7000_100Eup	7506	2547	9487	1	0
6	3	A04	7000_100Eup	7507	2410	3916	1	0
6	3	A04	7000_100Eup	7508	5191	4026	1	0
6	3	A04	7000_100Eup	7509	3937	6687	1	0
6	3	A04	7000_100Eup	7510	6315	8830	1	0
6	3	A04	7000_100Eup	7511	2480	14530	1	0
6	3	A04	7000_100Eup	7512	3726	6544	1	0
6	3	A04	7000_100Eup	7513	2377	14780	1	0
6	3	A04	7000_100Eup	7514	4062	15655	1	0
6	3	A04	7000_100Eup	7515	3787	10552	1	0
6	3	A04	7000_100Eup	7516	3920	10286	1	0
6	3	A04	7000_100Eup	7517	6743	9876	1	0
6	3	A04	7000_100Eup	7518	4000	16549	1	0
6	3	A04	7000_100Eup	7519	5319	18158	1	0
6	3	A04	7000_100Eup	7520	4970	14810	1	0
6	3	A04	7000_100Eup	7521	7728	9424	1	0
6	3	A04	7000_100Eup	7522	6101	11296	1	0
6	3	A04	7000_100Eup	7523	3541	14420	1	0
6	3	A04	7000_100Eup	7524	4833	9675	1	0
6	3	A04	7000_100Eup	7525	2361	3660	1	0
6	3	A04	7000_100Eup	7526	3893	6603	1	0
6	3	A04	7000_100Eup	7527	4794	9644	1	0
6	3	A04	7000_100Eup	7528	4941	11552	1	0
6	3	A04	7000_100Eup	7529	5282	15921	1	0
6	3	A04	7000_100Eup	7530	3565	12232	1	0
6	3	A04	7000_100Eup	7531	3842	14130	1	0
6	3	A04	7000_100Eup	7532	2416	12160	1	0
6	3	A04	7000_100Eup	7533	5070	11108	1	0
6	3	A04	7000_100Eup	7534	5929	9600	1	0
6	3	A04	7000_100Eup	7535	3735	10441	1	0
6	3	A04	7000_100Eup	7536	4771	6146	1	0
6	3	A04	7000_100Eup	7537	3825	11883	1	0
6	3	A04	7000_100Eup	7538	3351	8996	1	0
6	3	A04	7000_100Eup	7539	3997	6379	1	0
6	3	A04	7000_100Eup	7540	2321	9057	1	0
6	3	A04	7000_100Eup	7541	3805	9655	1	0
6	3	A04	7000_100Eup	7542	1021	14397	1	0
6	3	A04	7000_100Eup	7543	2334	17222	1	0
6	3	A04	7000_100Eup	7544	7632	3972	1	0
6	3	A04	7000_100Eup	7545	5015	14516	1	0
6	3	A04	7000_100Eup	7546	2420	13026	1	0
6	3	A04	7000_100Eup	7547	8842	6616	1	0
6	3	A04	7000_100Eup	7548	2267	14934	1	0
6	3	A04	7000_100Eup	7549	3524	16711	1	0
6	3	A04	7000_100Eup	7550	2502	9775	1	0
6	3	A04	7000_100Eup	7551	6546	12183	1	0
6	3	A04	7000_100Eup	7552	8978	13315	1	0
6	3	A04	7000_100Eup	7553	3387	8391	1	0
6	3	A04	7000_100Eup	7554	3426	14183	1	0
6	3	A04	7000_100Eup	7555	2295	9264	1	0
6	3	A04	7000_100Eup	7556	5122	8917	1	0
6	3	A04	7000_100Eup	7557	5015	8928	1	0
6	3	A04	7000_100Eup	7558	6305	11912	1	0
6	3	A04	7000_100Eup	7559	5936	18276	1	0
6	3	A04	7000_100Eup	7560	3640	6553	1	0
6	3	A04	7000_100Eup	7561	2437	7600	1	0
6	3	A04	7000_100Eup	7562	2044	6709	1	0
6	3	A04	7000_100Eup	7563	1143	18132	1	0
6	3	A04	7000_100Eup	7564	5337	11837	1	0
6	3	A04	7000_100Eup	7565	997	8733	1	0
6	3	A04	7000_100Eup	7566	4890	8896	1	0
6	3	A04	7000_100Eup	7567	2266	11513	1	0
6	3	A04	7000_100Eup	7568	2530	11549	1	0
6	3	A04	7000_100Eup	7569	4852	11281	1	0
6	3	A04	7000_100Eup	7570	2361	3607	1	0
6	3	A04	7000_100Eup	7571	2301	3865	1	0
6	3	A04	7000_100Eup	7572	6894	12442	1	0
6	3	A04	7000_100Eup	7573	4858	6645	1	0
6	3	A04	7000_100Eup	7574	2991	11878	1	0
6	3	A04	7000_100Eup	7575	3698	11462	1	0
6	3	A04	7000_100Eup	7576	3230	9262	1	0
6	3	A04	7000_100Eup	7577	3714	6459	1	0
6	3	A04	7000_100Eup	7578	5025	13909	1	0
6	3	A04	7000_100Eup	7579	5037	11698	1	0
6	3	A04	7000_100Eup	7580	4866	6213	1	0
6	3	A04	7000_100Eup	7581	3691	9437	1	0
6	3	A04	7000_100Eup	7582	3572	8858	1	0
6	3	A04	7000_100Eup	7583	3757	6804	1	0
6	3	A04	7000_100Eup	7584	5222	13925	1	0
6	3	A04	7000_100Eup	7585	2262	3247	1	0
6	3	A04	7000_100Eup	7586	7231	5937	1	0
6	3	A04	7000_100Eup	7587	3990	12014	1	0
6	3	A04	7000_100Eup	7588	3659	6295	1	0
6	3	A04	7000_100Eup	7589	6397	8653	1	0
6	3	A04	7000_100Eup	7590	3914	14880	1	0
6	3	A04	7000_100Eup	7591	3803	8990	1	0
6	3	A04	7000_100Eup	7592	2286	9347	1	0
6	3	A04	7000_100Eup	7593	7719	9294	1	0
6	3	A04	7000_100Eup	7594	5133	15000	1	0
6	3	A04	7000_100Eup	7595	1027	17038	1	0
6	3	A04	7000_100Eup	7596	3404	11247	1	0
6	3	A04	7000_100Eup	7597	5010	11335	1	0
6	3	A04	7000_100Eup	7598	4962	6502	1	0
6	3	A04	7000_100Eup	7599	3929	8779	1	0
6	3	A04	7000_100Eup	7600	6110	6189	1	0
6	3	A04	7000_100Eup	7601	5093	9499	1	0
6	3	A04	7000_100Eup	7602	2277	11047	1	0
6	3	A04	7000_100Eup	7603	3715	16181	1	0
6	3	A04	7000_100Eup	7604	2478	11971	1	0
6	3	A04	7000_100Eup	7605	4797	9379	1	0
6	3	A04	7000_100Eup	7606	4921	9428	1	0
6	3	A04	7000_100Eup	7607	3787	8907	1	0
6	3	A04	7000_100Eup	7608	6578	9185	1	0
6	3	A04	7000_100Eup	7609	3646	17451	1	0
6	3	A04	7000_100Eup	7610	2348	6523	1	0
6	3	A04	7000_100Eup	7611	2405	6219	1	0
6	3	A04	7000_100Eup	7612	6407	12315	1	0
6	3	A04	7000_100Eup	7613	2360	12153	1	0
6	3	A04	7000_100Eup	7614	6204	9132	1	0
6	3	A04	7000_100Eup	7615	2308	11078	1	0
6	3	A04	7000_100Eup	7616	4444	6131	1	0
6	3	A04	7000_100Eup	7617	2393	6447	1	0
6	3	A04	7000_100Eup	7618	3674	14988	1	0
6	3	A04	7000_100Eup	7619	3427	6473	1	0
6	3	A04	7000_100Eup	7620	5030	13917	1	0
6	3	A04	7000_100Eup	7621	7736	9779	1	0
6	3	A04	7000_100Eup	7622	7761	11169	1	0
6	3	A04	7000_100Eup	7623	2385	7076	1	0
6	3	A04	7000_100Eup	7624	3305	6328	1	0
6	3	A04	7000_100Eup	7625	1193	8600	1	0
6	3	A04	7000_100Eup	7626	3405	6150	1	0
6	3	A04	7000_100Eup	7627	3472	14698	1	0
6	3	A04	7000_100Eup	7628	5135	9261	1	0
6	3	A04	7000_100Eup	7629	2476	9168	1	0
6	3	A04	7000_100Eup	7630	2022	12134	1	0
6	3	A04	7000_100Eup	7631	3883	15408	1	0
6	3	A04	7000_100Eup	7632	6206	13375	1	0
6	3	A04	7000_100Eup	7633	3759	8962	1	0
6	3	A04	7000_100Eup	7634	5023	9066	1	0
6	3	A04	7000_100Eup	7635	2208	8989	1	0
6	3	A04	7000_100Eup	7636	3985	17166	1	0
6	3	A04	7000_100Eup	7637	5321	7284	1	0
6	3	A04	7000_100Eup	7638	1054	11689	1	0
6	3	A04	7000_100Eup	7639	2303	11670	1	0
6	3	A04	7000_100Eup	7640	4993	14104	1	0
6	3	A04	7000_100Eup	7641	2327	11889	1	0
6	3	A04	7000_100Eup	7642	3404	5815	1	0
6	3	A04	7000_100Eup	7643	2430	11665	1	0
6	3	A04	7000_100Eup	7644	3921	6459	1	0
6	3	A04	7000_100Eup	7645	2605	6429	1	0
6	3	A04	7000_100Eup	7646	3669	12060	1	0
6	3	A04	7000_100Eup	7647	3767	17492	1	0
6	3	A04	7000_100Eup	7648	7637	17008	1	0
6	3	A04	7000_100Eup	7649	5196	6026	1	0
6	3	A04	7000_100Eup	7650	7401	6635	1	0
6	3	A04	7000_100Eup	7651	3736	3731	1	0
6	3	A04	7000_100Eup	7652	2138	11252	1	0
6	3	A04	7000_100Eup	7653	6493	7080	1	0
6	3	A04	7000_100Eup	7654	4708	3684	1	0
6	3	A04	7000_100Eup	7655	3714	18779	1	0
6	3	A04	7000_100Eup	7656	5814	3583	1	0
6	3	A04	7000_100Eup	7657	5998	6415	1	0
6	3	A04	7000_100Eup	7658	2533	11977	1	0
6	3	A04	7000_100Eup	7659	2488	15222	1	0
6	3	A04	7000_100Eup	7660	6410	18257	1	0
6	3	A04	7000_100Eup	7661	4908	6662	1	0
6	3	A04	7000_100Eup	7662	1001	7967	1	0
6	3	A04	7000_100Eup	7663	3595	7237	1	0
6	3	A04	7000_100Eup	7664	3768	9417	1	0
6	3	A04	7000_100Eup	7665	4859	12116	1	0
6	3	A04	7000_100Eup	7666	1009	12054	1	0
6	3	A04	7000_100Eup	7667	3831	8941	1	0
6	3	A04	7000_100Eup	7668	2306	9458	1	0
6	3	A04	7000_100Eup	7669	913	14412	1	0
6	3	A04	7000_100Eup	7670	2487	11875	1	0
6	3	A04	7000_100Eup	7671	5055	16907	1	0
6	3	A04	7000_100Eup	7672	3725	8443	1	0
6	3	A04	7000_100Eup	7673	2414	13610	1	0
6	3	A04	7000_100Eup	7674	1968	11521	1	0
6	3	A04	7000_100Eup	7675	3518	8715	1	0
6	3	A04	7000_100Eup	7676	4769	12270	1	0
6	3	A04	7000_100Eup	7677	3783	12120	1	0
6	3	A04	7000_100Eup	7678	2454	12003	1	0
6	3	A04	7000_100Eup	7679	3717	11060	1	0
6	3	A04	7000_100Eup	7680	6444	12005	1	0
6	3	A04	7000_100Eup	7681	6309	11505	1	0
6	3	A04	7000_100Eup	7682	831	17618	1	0
6	3	A04	7000_100Eup	7683	2204	9057	1	0
6	3	A04	7000_100Eup	7684	6343	20107	1	0
6	3	A04	7000_100Eup	7685	2096	19315	1	0
6	3	A04	7000_100Eup	7686	9225	9351	1	0
6	3	A04	7000_100Eup	7687	2525	15527	1	0
6	3	A04	7000_100Eup	7688	5572	8914	1	0
6	3	A04	7000_100Eup	7689	6228	3735	1	0
6	3	A04	7000_100Eup	7690	10112	6370	1	0
6	3	A04	7000_100Eup	7691	5508	9944	1	0
6	3	A04	7000_100Eup	7692	4625	6291	1	0
6	3	A04	7000_100Eup	7693	3509	17255	1	0
6	3	A04	7000_100Eup	7694	5569	10299	1	0
6	3	A04	7000_100Eup	7695	6603	11282	1	0
6	3	A04	7000_100Eup	7696	5266	14102	1	0
6	3	A04	7000_100Eup	7697	3461	6171	1	0
6	3	A04	7000_100Eup	7698	1089	11691	1	0
6	3	A04	7000_100Eup	7699	2511	12381	1	0
6	3	A04	7000_100Eup	7700	3641	12306	1	0
6	3	A04	7000_100Eup	7701	6338	9492	1	0
6	3	A04	7000_100Eup	7702	3781	11368	1	0
6	3	A04	7000_100Eup	7703	1096	6388	1	0
6	3	A04	7000_100Eup	7704	6445	3701	1	0
6	3	A04	7000_100Eup	7705	3784	11850	1	0
6	3	A04	7000_100Eup	7706	2201	8952	1	0
6	3	A04	7000_100Eup	7707	3404	6256	1	0
6	3	A04	7000_100Eup	7708	5171	9604	1	0
6	3	A04	7000_100Eup	7709	6266	5650	1	0
6	3	A04	7000_100Eup	7710	3688	6711	1	0
6	3	A04	7000_100Eup	7711	3555	8743	1	0
6	3	A04	7000_100Eup	7712	3740	12730	1	0
6	3	A04	7000_100Eup	7713	5142	13966	1	0
6	3	A04	7000_100Eup	7714	3403	3694	1	0
6	3	A04	7000_100Eup	7715	2329	6225	1	0
6	3	A04	7000_100Eup	7716	2348	9073	1	0
6	3	A04	7000_100Eup	7717	6634	9122	1	0
6	3	A04	7000_100Eup	7718	6070	14914	1	0
6	3	A04	7000_100Eup	7719	3788	12435	1	0
6	3	A04	7000_100Eup	7720	2386	9609	1	0
6	3	A04	7000_100Eup	7721	5192	9099	1	0
6	3	A04	7000_100Eup	7722	2396	20290	1	0
6	3	A04	7000_100Eup	7723	3646	10932	1	0
6	3	A04	7000_100Eup	7724	6246	9344	1	0
6	3	A04	7000_100Eup	7725	6516	12114	1	0
6	3	A04	7000_100Eup	7726	1069	8973	1	0
6	3	A04	7000_100Eup	7727	7690	5300	1	0
6	3	A04	7000_100Eup	7728	6599	12275	1	0
6	3	A04	7000_100Eup	7729	2224	9499	1	0
6	3	A04	7000_100Eup	7730	2413	9890	1	0
6	3	A04	7000_100Eup	7731	3930	8230	1	0
6	3	A04	7000_100Eup	7732	3459	9119	1	0
6	3	A04	7000_100Eup	7733	3611	11839	1	0
6	3	A04	7000_100Eup	7734	7424	6577	1	0
6	3	A04	7000_100Eup	7735	3520	4027	1	0
6	3	A04	7000_100Eup	7736	3748	6138	1	0
6	3	A04	7000_100Eup	7737	2436	12701	1	0
6	3	A04	7000_100Eup	7738	3713	9031	1	0
6	3	A04	7000_100Eup	7739	4990	9171	1	0
6	3	A04	7000_100Eup	7740	6608	15029	1	0
6	3	A04	7000_100Eup	7741	6185	17115	1	0
6	3	A04	7000_100Eup	7742	5923	9441	1	0
6	3	A04	7000_100Eup	7743	3648	12156	1	0
6	3	A04	7000_100Eup	7744	5076	11814	1	0
6	3	A04	7000_100Eup	7745	3489	11852	1	0
6	3	A04	7000_100Eup	7746	988	17363	1	0
6	3	A04	7000_100Eup	7747	3185	9077	1	0
6	3	A04	7000_100Eup	7748	2096	14461	1	0
6	3	A04	7000_100Eup	7749	3383	11675	1	0
6	3	A04	7000_100Eup	7750	2334	10581	1	0
6	3	A04	7000_100Eup	7751	5201	9468	1	0
6	3	A04	7000_100Eup	7752	4850	7386	1	0
6	3	A04	7000_100Eup	7753	1082	6763	1	0
6	3	A04	7000_100Eup	7754	7655	13904	1	0
6	3	A04	7000_100Eup	7755	8105	12504	1	0
6	3	A04	7000_100Eup	7756	5282	13107	1	0
6	3	A04	7000_100Eup	7757	4435	16853	1	0
6	3	A04	7000_100Eup	7758	3578	5606	1	0
6	3	A04	7000_100Eup	7759	3771	9022	1	0
6	3	A04	7000_100Eup	7760	3518	11981	1	0
6	3	A04	7000_100Eup	7761	5038	11241	1	0
6	3	A04	7000_100Eup	7762	5089	3814	1	0
6	3	A04	7000_100Eup	7763	6362	14554	1	0
6	3	A04	7000_100Eup	7764	4537	8968	1	0
6	3	A04	7000_100Eup	7765	3705	9281	1	0
6	3	A04	7000_100Eup	7766	5104	13532	1	0
6	3	A04	7000_100Eup	7767	3447	11709	1	0
6	3	A04	7000_100Eup	7768	3719	6201	1	0
6	3	A04	7000_100Eup	7769	4936	8948	1	0
6	3	A04	7000_100Eup	7770	3858	15109	1	0
6	3	A04	7000_100Eup	7771	5284	9572	1	0
6	3	A04	7000_100Eup	7772	4807	11376	1	0
6	3	A04	7000_100Eup	7773	2386	12277	1	0
6	3	A04	7000_100Eup	7774	6708	11783	1	0
6	3	A04	7000_100Eup	7775	4011	6814	1	0
6	3	A04	7000_100Eup	7776	6362	9256	1	0
6	3	A04	7000_100Eup	7777	5110	12240	1	0
6	3	A04	7000_100Eup	7778	2540	11695	1	0
6	3	A04	7000_100Eup	7779	962	11643	1	0
6	3	A04	7000_100Eup	7780	2251	11231	1	0
6	3	A04	7000_100Eup	7781	6616	11862	1	0
6	3	A04	7000_100Eup	7782	6127	3587	1	0
6	3	A04	7000_100Eup	7783	9158	6673	1	0
6	3	A04	7000_100Eup	7784	3769	6899	1	0
6	3	A04	7000_100Eup	7785	3370	11517	1	0
6	3	A04	7000_100Eup	7786	3729	11409	1	0
6	3	A04	7000_100Eup	7787	4859	9240	1	0
6	3	A04	7000_100Eup	7788	1002	11724	1	0
6	3	A04	7000_100Eup	7789	7228	12074	1	0
6	3	A04	7000_100Eup	7790	2456	6285	1	0
6	3	A04	7000_100Eup	7791	5029	6860	1	0
6	3	A04	7000_100Eup	7792	2445	14684	1	0
6	3	A04	7000_100Eup	7793	6258	7083	1	0
6	3	A04	7000_100Eup	7794	2409	9172	1	0
6	3	A04	7000_100Eup	7795	3357	9407	1	0
6	3	A04	7000_100Eup	7796	5996	6091	1	0
6	3	A04	7000_100Eup	7797	2532	3978	1	0
6	3	A04	7000_100Eup	7798	4958	9274	1	0
6	3	A04	7000_100Eup	7799	7622	11466	1	0
6	3	A04	7000_100Eup	7800	3930	15707	1	0
6	3	A04	7000_100Eup	7801	6484	14332	1	0
6	3	A04	7000_100Eup	7802	1087	6450	1	0
6	3	A04	7000_100Eup	7803	3666	9429	1	0
6	3	A04	7000_100Eup	7804	3666	11984	1	0
6	3	A04	7000_100Eup	7805	4111	9309	1	0
6	3	A04	7000_100Eup	7806	3833	12545	1	0
6	3	A04	7000_100Eup	7807	5090	11922	1	0
6	3	A04	7000_100Eup	7808	3790	11498	1	0
6	3	A04	7000_100Eup	7809	5040	7380	1	0
6	3	A04	7000_100Eup	7810	5291	8861	1	0
6	3	A04	7000_100Eup	7811	6444	8562	1	0
6	3	A04	7000_100Eup	7812	2323	9036	1	0
6	3	A04	7000_100Eup	7813	4845	9769	1	0
6	3	A04	7000_100Eup	7814	6108	8605	1	0
6	3	A04	7000_100Eup	7815	2241	11401	1	0
6	3	A04	7000_100Eup	7816	3592	9287	1	0
6	3	A04	7000_100Eup	7817	2461	16289	1	0
6	3	A04	7000_100Eup	7818	3851	3643	1	0
6	3	A04	7000_100Eup	7819	2509	16057	1	0
6	3	A04	7000_100Eup	7820	3726	9103	1	0
6	3	A04	7000_100Eup	7821	8052	5776	1	0
6	3	A04	7000_100Eup	7822	2099	7015	1	0
6	3	A04	7000_100Eup	7823	2288	9268	1	0
6	3	A04	7000_100Eup	7824	4722	11959	1	0
6	3	A04	7000_100Eup	7825	4010	9554	1	0
6	3	A04	7000_100Eup	7826	3593	12080	1	0
6	3	A04	7000_100Eup	7827	10398	6245	1	0
6	3	A04	7000_100Eup	7828	4915	6582	1	0
6	3	A04	7000_100Eup	7829	1203	9582	1	0
6	3	A04	7000_100Eup	7830	4080	8438	1	0
6	3	A04	7000_100Eup	7831	2505	15434	1	0
6	3	A04	7000_100Eup	7832	6255	9390	1	0
6	3	A04	7000_100Eup	7833	3618	10488	1	0
6	3	A04	7000_100Eup	7834	4877	8613	1	0
6	3	A04	7000_100Eup	7835	2441	12319	1	0
6	3	A04	7000_100Eup	7836	3664	11726	1	0
6	3	A04	7000_100Eup	7837	3915	12962	1	0
6	3	A04	7000_100Eup	7838	3615	6389	1	0
6	3	A04	7000_100Eup	7839	4965	6323	1	0
6	3	A04	7000_100Eup	7840	1046	8779	1	0
6	3	A04	7000_100Eup	7841	4903	6654	1	0
6	3	A04	7000_100Eup	7842	4896	12981	1	0
6	3	A04	7000_100Eup	7843	3838	17174	1	0
6	3	A04	7000_100Eup	7844	2386	9143	1	0
6	3	A04	7000_100Eup	7845	1070	9246	1	0
6	3	A04	7000_100Eup	7846	5020	3672	1	0
6	3	A04	7000_100Eup	7847	3701	6663	1	0
6	3	A04	7000_100Eup	7848	1062	9358	1	0
6	3	A04	7000_100Eup	7849	3695	8479	1	0
6	3	A04	7000_100Eup	7850	4988	11642	1	0
6	3	A04	7000_100Eup	7851	2289	13432	1	0
6	3	A04	7000_100Eup	7852	6760	6573	1	0
6	3	A04	7000_100Eup	7853	3822	12107	1	0
6	3	A04	7000_100Eup	7854	2324	8944	1	0
6	3	A04	7000_100Eup	7855	3389	6063	1	0
6	3	A04	7000_100Eup	7856	2410	16494	1	0
6	3	A04	7000_100Eup	7857	3738	9414	1	0
6	3	A04	7000_100Eup	7858	3748	8751	1	0
6	3	A04	7000_100Eup	7859	2639	4061	1	0
6	3	A04	7000_100Eup	7860	6422	6849	1	0
6	3	A04	7000_100Eup	7861	3500	14695	1	0
6	3	A04	7000_100Eup	7862	7450	11948	1	0
6	3	A04	7000_100Eup	7863	6238	11555	1	0
6	3	A04	7000_100Eup	7864	953	14722	1	0
6	3	A04	7000_100Eup	7865	2620	12027	1	0
6	3	A04	7000_100Eup	7866	3764	9099	1	0
6	3	A04	7000_100Eup	7867	2539	9076	1	0
6	3	A04	7000_100Eup	7868	2337	11533	1	0
6	3	A04	7000_100Eup	7869	2334	11859	1	0
6	3	A04	7000_100Eup	7870	4803	11649	1	0
6	3	A04	7000_100Eup	7871	6180	3572	1	0
6	3	A04	7000_100Eup	7872	2369	10954	1	0
6	3	A04	7000_100Eup	7873	3513	8895	1	0
6	3	A04	7000_100Eup	7874	1194	6403	1	0
6	3	A04	7000_100Eup	7875	5987	9457	1	0
6	3	A04	7000_100Eup	7876	3614	11554	1	0
6	3	A04	7000_100Eup	7877	3701	6436	1	0
6	3	A04	7000_100Eup	7878	2138	6213	1	0
6	3	A04	7000_100Eup	7879	5119	6892	1	0
6	3	A04	7000_100Eup	7880	5331	12088	1	0
6	3	A04	7000_100Eup	7881	2292	8903	1	0
6	3	A04	7000_100Eup	7882	3889	9235	1	0
6	3	A04	7000_100Eup	7883	4987	6468	1	0
6	3	A04	7000_100Eup	7884	946	14769	1	0
6	3	A04	7000_100Eup	7885	4823	6530	1	0
6	3	A04	7000_100Eup	7886	3820	7319	1	0
6	3	A04	7000_100Eup	7887	4812	9268	1	0
6	3	A04	7000_100Eup	7888	3620	14376	1	0
6	3	A04	7000_100Eup	7889	3335	7099	1	0
6	3	A04	7000_100Eup	7890	5161	11017	1	0
6	3	A04	7000_100Eup	7891	3508	17081	1	0
6	3	A04	7000_100Eup	7892	4965	14562	1	0
6	3	A04	7000_100Eup	7893	3745	6332	1	0
6	3	A04	7000_100Eup	7894	4005	5723	1	0
6	3	A04	7000_100Eup	7895	4710	6455	1	0
6	3	A04	7000_100Eup	7896	2061	5936	1	0
6	3	A04	7000_100Eup	7897	2544	14779	1	0
6	3	A04	7000_100Eup	7898	1015	9345	1	0
6	3	A04	7000_100Eup	7899	3705	9507	1	0
6	3	A04	7000_100Eup	7900	1038	14833	1	0
6	3	A04	7000_100Eup	7901	2343	11406	1	0
6	3	A04	7000_100Eup	7902	4735	11589	1	0
6	3	A04	7000_100Eup	7903	990	9097	1	0
6	3	A04	7000_100Eup	7904	5826	15066	1	0
6	3	A04	7000_100Eup	7905	1095	11786	1	0
6	3	A04	7000_100Eup	7906	2035	8693	1	0
6	3	A04	7000_100Eup	7907	3620	9398	1	0
6	3	A04	7000_100Eup	7908	2144	6286	1	0
6	3	A04	7000_100Eup	7909	3469	9191	1	0
6	3	A04	7000_100Eup	7910	5961	16485	1	0
6	3	A04	7000_100Eup	7911	4758	11739	1	0
6	3	A04	7000_100Eup	7912	1028	8856	1	0
6	3	A04	7000_100Eup	7913	3325	12168	1	0
6	3	A04	7000_100Eup	7914	2343	8664	1	0
6	3	A04	7000_100Eup	7915	6469	14108	1	0
6	3	A04	7000_100Eup	7916	3531	13577	1	0
6	3	A04	7000_100Eup	7917	5141	13632	1	0
6	3	A04	7000_100Eup	7918	3475	8815	1	0
6	3	A04	7000_100Eup	7919	3500	9012	1	0
6	3	A04	7000_100Eup	7920	3751	13755	1	0
6	3	A04	7000_100Eup	7921	4514	11651	1	0
6	3	A04	7000_100Eup	7922	7664	11923	1	0
6	3	A04	7000_100Eup	7923	5088	6645	1	0
6	3	A04	7000_100Eup	7924	1040	11396	1	0
6	3	A04	7000_100Eup	7925	3906	13645	1	0
6	3	A04	7000_100Eup	7926	2256	9089	1	0
6	3	A04	7000_100Eup	7927	6417	14681	1	0
6	3	A04	7000_100Eup	7928	3665	6806	1	0
6	3	A04	7000_100Eup	7929	2159	14622	1	0
6	3	A04	7000_100Eup	7930	3953	6255	1	0
6	3	A04	7000_100Eup	7931	3738	14657	1	0
6	3	A04	7000_100Eup	7932	5390	3744	1	0
6	3	A04	7000_100Eup	7933	4898	9286	1	0
6	3	A04	7000_100Eup	7934	4914	9176	1	0
6	3	A04	7000_100Eup	7935	3877	13825	1	0
6	3	A04	7000_100Eup	7936	2374	13765	1	0
6	3	A04	7000_100Eup	7937	3108	11757	1	0
6	3	A04	7000_100Eup	7938	3702	9100	1	0
6	3	A04	7000_100Eup	7939	3623	8058	1	0
6	3	A04	7000_100Eup	7940	3756	12968	1	0
6	3	A04	7000_100Eup	7941	3593	15654	1	0
6	3	A04	7000_100Eup	7942	5093	4102	1	0
6	3	A04	7000_100Eup	7943	1029	16837	1	0
6	3	A04	7000_100Eup	7944	5477	4875	1	0
6	3	A04	7000_100Eup	7945	3390	12955	1	0
6	3	A04	7000_100Eup	7946	3878	8990	1	0
6	3	A04	7000_100Eup	7947	3873	6638	1	0
6	3	A04	7000_100Eup	7948	2427	11943	1	0
6	3	A04	7000_100Eup	7949	2311	3710	1	0
6	3	A04	7000_100Eup	7950	4206	6425	1	0
6	3	A04	7000_100Eup	7951	2449	6809	1	0
6	3	A04	7000_100Eup	7952	7725	4017	1	0
6	3	A04	7000_100Eup	7953	3764	14668	1	0
6	3	A04	7000_100Eup	7954	5064	6079	1	0
6	3	A04	7000_100Eup	7955	5226	8910	1	0
6	3	A04	7000_100Eup	7956	4848	7763	1	0
6	3	A04	7000_100Eup	7957	5042	9193	1	0
6	3	A04	7000_100Eup	7958	7278	8959	1	0
6	3	A04	7000_100Eup	7959	4872	8688	1	0
6	3	A04	7000_100Eup	7960	4947	9175	1	0
6	3	A04	7000_100Eup	7961	3933	12184	1	0
6	3	A04	7000_100Eup	7962	5131	12143	1	0
6	3	A04	7000_100Eup	7963	3793	11688	1	0
6	3	A04	7000_100Eup	7964	3715	14691	1	0
6	3	A04	7000_100Eup	7965	7776	11485	1	0
6	3	A04	7000_100Eup	7966	4551	22490	1	0
6	3	A04	7000_100Eup	7967	6177	9016	1	0
6	3	A04	7000_100Eup	7968	4805	4009	1	0
6	3	A04	7000_100Eup	7969	4813	8569	1	0
6	3	A04	7000_100Eup	7970	5051	14030	1	0
6	3	A04	7000_100Eup	7971	2415	6313	1	0
6	3	A04	7000_100Eup	7972	3464	8975	1	0
6	3	A04	7000_100Eup	7973	3768	12275	1	0
6	3	A04	7000_100Eup	7974	8767	16893	1	0
6	3	A04	7000_100Eup	7975	4903	9148	1	0
6	3	A04	7000_100Eup	7976	5272	6700	1	0
6	3	A04	7000_100Eup	7977	2526	14786	1	0
6	3	A04	7000_100Eup	7978	6313	14298	1	0
6	3	A04	7000_100Eup	7979	2260	14090	1	0
6	3	A04	7000_100Eup	7980	2224	16892	1	0
6	3	A04	7000_100Eup	7981	4816	11509	1	0
6	3	A04	7000_100Eup	7982	4929	9352	1	0
6	3	A04	7000_100Eup	7983	4849	7853	1	0
6	3	A04	7000_100Eup	7984	3760	14482	1	0
6	3	A04	7000_100Eup	7985	3478	11624	1	0
6	3	A04	7000_100Eup	7986	3808	14799	1	0
6	3	A04	7000_100Eup	7987	4840	14078	1	0
6	3	A04	7000_100Eup	7988	5115	9171	1	0
6	3	A04	7000_100Eup	7989	1990	8960	1	0
6	3	A04	7000_100Eup	7990	3767	14811	1	0
6	3	A04	7000_100Eup	7991	2311	8593	1	0
6	3	A04	7000_100Eup	7992	5055	7195	1	0
6	3	A04	7000_100Eup	7993	4972	6286	1	0
6	3	A04	7000_100Eup	7994	2477	9342	1	0
6	3	A04	7000_100Eup	7995	3800	9318	1	0
6	3	A04	7000_100Eup	7996	3617	11321	1	0
6	3	A04	7000_100Eup	7997	3860	6417	1	0
6	3	A04	7000_100Eup	7998	6588	12021	1	0
6	3	A04	7000_100Eup	7999	3567	12184	1	0
6	3	A04	7000_100Eup	8000	7573	14661	1	0
6	3	A04	7000_100Eup	8001	7606	9149	1	0
6	3	A04	7000_100Eup	8002	5031	11910	1	0
6	3	A04	7000_100Eup	8003	5283	13893	1	0
6	3	A04	7000_100Eup	8004	3735	9474	1	0
6	3	A04	7000_100Eup	8005	2552	14200	1	0
6	3	A04	7000_100Eup	8006	6143	9622	1	0
6	3	A04	7000_100Eup	8007	2475	14093	1	0
6	3	A04	7000_100Eup	8008	2008	3476	1	0
6	3	A04	7000_100Eup	8009	1053	17636	1	0
6	3	A04	7000_100Eup	8010	4875	8656	1	0
6	3	A04	7000_100Eup	8011	4790	3798	1	0
6	3	A04	7000_100Eup	8012	2556	8784	1	0
6	3	A04	7000_100Eup	8013	1008	14364	1	0
6	3	A04	7000_100Eup	8014	3341	6296	1	0
6	3	A04	7000_100Eup	8015	5065	15329	1	0
6	3	A04	7000_100Eup	8016	1122	11817	1	0
6	3	A04	7000_100Eup	8017	3941	12170	1	0
6	3	A04	7000_100Eup	8018	5981	6033	1	0
6	3	A04	7000_100Eup	8019	5243	9647	1	0
6	3	A04	7000_100Eup	8020	2686	13448	1	0
6	3	A04	7000_100Eup	8021	2086	9065	1	0
6	3	A04	7000_100Eup	8022	4915	3590	1	0
6	3	A04	7000_100Eup	8023	3803	6558	1	0
6	3	A04	7000_100Eup	8024	2371	11463	1	0
6	3	A04	7000_100Eup	8025	2232	11500	1	0
6	3	A04	7000_100Eup	8026	3798	9417	1	0
6	3	A04	7000_100Eup	8027	5998	11741	1	0
6	3	A04	7000_100Eup	8028	3733	6282	1	0
6	3	A04	7000_100Eup	8029	8014	15579	1	0
6	3	A04	7000_100Eup	8030	3810	14009	1	0
6	3	A04	7000_100Eup	8031	5255	9509	1	0
6	3	A04	7000_100Eup	8032	2666	16036	1	0
6	3	A04	7000_100Eup	8033	3716	11203	1	0
6	3	A04	7000_100Eup	8034	7608	15976	1	0
6	3	A04	7000_100Eup	8035	3836	16963	1	0
6	3	A04	7000_100Eup	8036	3787	16271	1	0
6	3	A04	7000_100Eup	8037	5001	9309	1	0
6	3	A04	7000_100Eup	8038	6304	12006	1	0
6	3	A04	7000_100Eup	8039	4736	11831	1	0
6	3	A04	7000_100Eup	8040	2162	6000	1	0
6	3	A04	7000_100Eup	8041	2075	11252	1	0
6	3	A04	7000_100Eup	8042	2203	8777	1	0
6	3	A04	7000_100Eup	8043	2199	6696	1	0
6	3	A04	7000_100Eup	8044	5048	11911	1	0
6	3	A04	7000_100Eup	8045	4233	8548	1	0
6	3	A04	7000_100Eup	8046	5082	15909	1	0
6	3	A04	7000_100Eup	8047	1173	12179	1	0
6	3	A04	7000_100Eup	8048	6168	16651	1	0
6	3	A04	7000_100Eup	8049	2394	11583	1	0
6	3	A04	7000_100Eup	8050	3633	6062	1	0
6	3	A04	7000_100Eup	8051	3821	15126	1	0
6	3	A04	7000_100Eup	8052	5005	11729	1	0
6	3	A04	7000_100Eup	8053	6067	5996	1	0
6	3	A04	7000_100Eup	8054	7477	3577	1	0
6	3	A04	7000_100Eup	8055	4715	11810	1	0
6	3	A04	7000_100Eup	8056	2242	14799	1	0
6	3	A04	7000_100Eup	8057	4825	9265	1	0
6	3	A04	7000_100Eup	8058	6474	12337	1	0
6	3	A04	7000_100Eup	8059	5265	19250	1	0
6	3	A04	7000_100Eup	8060	5058	12597	1	0
6	3	A04	7000_100Eup	8061	3744	6298	1	0
6	3	A04	7000_100Eup	8062	3924	12265	1	0
6	3	A04	7000_100Eup	8063	1064	6754	1	0
6	3	A04	7000_100Eup	8064	3712	9378	1	0
6	3	A04	7000_100Eup	8065	965	9764	1	0
6	3	A04	7000_100Eup	8066	5022	13808	1	0
6	3	A04	7000_100Eup	8067	1092	13799	1	0
6	3	A04	7000_100Eup	8068	4737	7420	1	0
6	3	A04	7000_100Eup	8069	2479	6774	1	0
6	3	A04	7000_100Eup	8070	6340	9236	1	0
6	3	A04	7000_100Eup	8071	3832	17606	1	0
6	3	A04	7000_100Eup	8072	7720	3936	1	0
6	3	A04	7000_100Eup	8073	4962	9652	1	0
6	3	A04	7000_100Eup	8074	4080	14688	1	0
6	3	A04	7000_100Eup	8075	3403	9098	1	0
6	3	A04	7000_100Eup	8076	2371	3945	1	0
6	3	A04	7000_100Eup	8077	6059	11243	1	0
6	3	A04	7000_100Eup	8078	2210	15255	1	0
6	3	A04	7000_100Eup	8079	4897	6401	1	0
6	3	A04	7000_100Eup	8080	4920	9074	1	0
6	3	A04	7000_100Eup	8081	5900	11303	1	0
6	3	A04	7000_100Eup	8082	6269	7034	1	0
6	3	A04	7000_100Eup	8083	3762	8908	1	0
6	3	A04	7000_100Eup	8084	7745	11938	1	0
6	3	A04	7000_100Eup	8085	5072	12363	1	0
6	3	A04	7000_100Eup	8086	6104	8755	1	0
6	3	A04	7000_100Eup	8087	3380	6362	1	0
6	3	A04	7000_100Eup	8088	3624	11833	1	0
6	3	A04	7000_100Eup	8089	3769	9369	1	0
6	3	A04	7000_100Eup	8090	5046	12345	1	0
6	3	A04	7000_100Eup	8091	6238	12378	1	0
6	3	A04	7000_100Eup	8092	2448	12102	1	0
6	3	A04	7000_100Eup	8093	3653	9058	1	0
6	3	A04	7000_100Eup	8094	2426	9374	1	0
6	3	A04	7000_100Eup	8095	5143	11804	1	0
6	3	A04	7000_100Eup	8096	6572	4043	1	0
6	3	A04	7000_100Eup	8097	6413	9209	1	0
6	3	A04	7000_100Eup	8098	5030	6565	1	0
6	3	A04	7000_100Eup	8099	5166	8178	1	0
6	3	A04	7000_100Eup	8100	3975	8834	1	0
6	3	A04	7000_100Eup	8101	3963	12269	1	0
6	3	A04	7000_100Eup	8102	5230	9833	1	0
6	3	A04	7000_100Eup	8103	5024	6492	1	0
6	3	A04	7000_100Eup	8104	3823	6598	1	0
6	3	A04	7000_100Eup	8105	4734	6520	1	0
6	3	A04	7000_100Eup	8106	2506	12835	1	0
6	3	A04	7000_100Eup	8107	5330	12241	1	0
6	3	A04	7000_100Eup	8108	4783	11340	1	0
6	3	A04	7000_100Eup	8109	6600	6314	1	0
6	3	A04	7000_100Eup	8110	4950	14473	1	0
6	3	A04	7000_100Eup	8111	1152	6391	1	0
6	3	A04	7000_100Eup	8112	3715	12139	1	0
6	3	A04	7000_100Eup	8113	2375	14438	1	0
6	3	A04	7000_100Eup	8114	3496	11699	1	0
6	3	A04	7000_100Eup	8115	6576	9227	1	0
6	3	A04	7000_100Eup	8116	4967	6193	1	0
6	3	A04	7000_100Eup	8117	2184	9250	1	0
6	3	A04	7000_100Eup	8118	1968	16703	1	0
6	3	A04	7000_100Eup	8119	3522	11970	1	0
6	3	A04	7000_100Eup	8120	2259	6515	1	0
6	3	A04	7000_100Eup	8121	3566	11449	1	0
6	3	A04	7000_100Eup	8122	5156	14314	1	0
6	3	A04	7000_100Eup	8123	1115	11711	1	0
6	3	A04	7000_100Eup	8124	2108	5471	1	0
6	3	A04	7000_100Eup	8125	3813	12442	1	0
6	3	A04	7000_100Eup	8126	5136	6493	1	0
6	3	A04	7000_100Eup	8127	2607	11520	1	0
6	3	A04	7000_100Eup	8128	4868	14768	1	0
6	3	A04	7000_100Eup	8129	3394	14310	1	0
6	3	A04	7000_100Eup	8130	4938	11570	1	0
6	3	A04	7000_100Eup	8131	7694	9095	1	0
6	3	A04	7000_100Eup	8132	3816	3869	1	0
6	3	A04	7000_100Eup	8133	3684	14357	1	0
6	3	A04	7000_100Eup	8134	3648	11773	1	0
6	3	A04	7000_100Eup	8135	3610	10582	1	0
6	3	A04	7000_100Eup	8136	2442	12200	1	0
6	3	A04	7000_100Eup	8137	2243	17278	1	0
6	3	A04	7000_100Eup	8138	3774	3827	1	0
6	3	A04	7000_100Eup	8139	1001	11854	1	0
6	3	A04	7000_100Eup	8140	4566	14666	1	0
6	3	A04	7000_100Eup	8141	5193	14175	1	0
6	3	A04	7000_100Eup	8142	2583	9675	1	0
6	3	A04	7000_100Eup	8143	3555	14572	1	0
6	3	A04	7000_100Eup	8144	1108	12204	1	0
6	3	A04	7000_100Eup	8145	3939	12184	1	0
6	3	A04	7000_100Eup	8146	3689	8911	1	0
6	3	A04	7000_100Eup	8147	5150	9353	1	0
6	3	A04	7000_100Eup	8148	6073	6803	1	0
6	3	A04	7000_100Eup	8149	5986	13893	1	0
6	3	A04	7000_100Eup	8150	3754	14398	1	0
6	3	A04	7000_100Eup	8151	2192	9020	1	0
6	3	A04	7000_100Eup	8152	6337	11868	1	0
6	3	A04	7000_100Eup	8153	2466	9342	1	0
6	3	A04	7000_100Eup	8154	5052	17617	1	0
6	3	A04	7000_100Eup	8155	4778	11663	1	0
6	3	A04	7000_100Eup	8156	2088	11829	1	0
6	3	A04	7000_100Eup	8157	4929	6788	1	0
6	3	A04	7000_100Eup	8158	2126	13974	1	0
6	3	A04	7000_100Eup	8159	5092	4076	1	0
6	3	A04	7000_100Eup	8160	3480	8832	1	0
6	3	A04	7000_100Eup	8161	3813	9576	1	0
6	3	A04	7000_100Eup	8162	2447	9312	1	0
6	3	A04	7000_100Eup	8163	2342	11706	1	0
6	3	A04	7000_100Eup	8164	5201	11935	1	0
6	3	A04	7000_100Eup	8165	2168	12002	1	0
6	3	A04	7000_100Eup	8166	7375	12076	1	0
6	3	A04	7000_100Eup	8167	6077	14088	1	0
6	3	A04	7000_100Eup	8168	5108	14284	1	0
6	3	A04	7000_100Eup	8169	3021	8984	1	0
6	3	A04	7000_100Eup	8170	3670	8618	1	0
6	3	A04	7000_100Eup	8171	6581	8785	1	0
6	3	A04	7000_100Eup	8172	2388	6297	1	0
6	3	A04	7000_100Eup	8173	5308	11779	1	0
6	3	A04	7000_100Eup	8174	2468	17363	1	0
6	3	A04	7000_100Eup	8175	9561	17420	1	0
6	3	A04	7000_100Eup	8176	1058	6241	1	0
6	3	A04	7000_100Eup	8177	2123	5300	1	0
6	3	A04	7000_100Eup	8178	2366	12076	1	0
6	3	A04	7000_100Eup	8179	3785	11526	1	0
6	3	A04	7000_100Eup	8180	2457	17805	1	0
6	3	A04	7000_100Eup	8181	5162	12635	1	0
6	3	A04	7000_100Eup	8182	3876	19766	1	0
6	3	A04	7000_100Eup	8183	2390	9558	1	0
6	3	A04	7000_100Eup	8184	2438	4202	1	0
6	3	A04	7000_100Eup	8185	2459	8863	1	0
6	3	A04	7000_100Eup	8186	6091	11834	1	0
6	3	A04	7000_100Eup	8187	3653	9091	1	0
6	3	A04	7000_100Eup	8188	2524	6777	1	0
6	3	A04	7000_100Eup	8189	5020	9086	1	0
6	3	A04	7000_100Eup	8190	5151	6665	1	0
6	3	A04	7000_100Eup	8191	2334	9145	1	0
6	3	A04	7000_100Eup	8192	3315	5961	1	0
6	3	A04	7000_100Eup	8193	5033	6980	1	0
6	3	A04	7000_100Eup	8194	3725	9437	1	0
6	3	A04	7000_100Eup	8195	1125	6086	1	0
6	3	A04	7000_100Eup	8196	5142	6637	1	0
6	3	A04	7000_100Eup	8197	6084	3849	1	0
6	3	A04	7000_100Eup	8198	6609	3565	1	0
6	3	A04	7000_100Eup	8199	4895	6710	1	0
6	3	A04	7000_100Eup	8200	5012	14654	1	0
6	3	A04	7000_100Eup	8201	2143	6790	1	0
6	3	A04	7000_100Eup	8202	5327	14795	1	0
6	3	A04	7000_100Eup	8203	3715	15631	1	0
6	3	A04	7000_100Eup	8204	2438	11713	1	0
6	3	A04	7000_100Eup	8205	6259	15384	1	0
6	3	A04	7000_100Eup	8206	6203	14267	1	0
6	3	A04	7000_100Eup	8207	3780	8779	1	0
6	3	A04	7000_100Eup	8208	3578	6115	1	0
6	3	A04	7000_100Eup	8209	6106	8910	1	0
6	3	A04	7000_100Eup	8210	939	8802	1	0
6	3	A04	7000_100Eup	8211	6383	8871	1	0
6	3	A04	7000_100Eup	8212	3827	8984	1	0
6	3	A04	7000_100Eup	8213	3740	15101	1	0
6	3	A04	7000_100Eup	8214	3716	3735	1	0
6	3	A04	7000_100Eup	8215	2375	14331	1	0
6	3	A04	7000_100Eup	8216	2470	6801	1	0
6	3	A04	7000_100Eup	8217	3640	6550	1	0
6	3	A04	7000_100Eup	8218	7413	3557	1	0
6	3	A04	7000_100Eup	8219	2309	3902	1	0
6	3	A04	7000_100Eup	8220	5092	9932	1	0
6	3	A04	7000_100Eup	8221	994	6912	1	0
6	3	A04	7000_100Eup	8222	3507	12005	1	0
6	3	A04	7000_100Eup	8223	3383	12033	1	0
6	3	A04	7000_100Eup	8224	3464	15120	1	0
6	3	A04	7000_100Eup	8225	4603	14609	1	0
6	3	A04	7000_100Eup	8226	4764	11946	1	0
6	3	A04	7000_100Eup	8227	2452	14451	1	0
6	3	A04	7000_100Eup	8228	6434	12920	1	0
6	3	A04	7000_100Eup	8229	3776	14148	1	0
6	3	A04	7000_100Eup	8230	7679	6033	1	0
6	3	A04	7000_100Eup	8231	4633	5930	1	0
6	3	A04	7000_100Eup	8232	3579	12131	1	0
6	3	A04	7000_100Eup	8233	2448	4429	1	0
6	3	A04	7000_100Eup	8234	3547	12094	1	0
6	3	A04	7000_100Eup	8235	6279	9135	1	0
6	3	A04	7000_100Eup	8236	3797	3664	1	0
6	3	A04	7000_100Eup	8237	5288	3254	1	0
6	3	A04	7000_100Eup	8238	3690	11557	1	0
6	3	A04	7000_100Eup	8239	6383	8670	1	0
6	3	A04	7000_100Eup	8240	5200	8848	1	0
6	3	A04	7000_100Eup	8241	3773	4011	1	0
6	3	A04	7000_100Eup	8242	5990	3907	1	0
6	3	A04	7000_100Eup	8243	4864	12300	1	0
6	3	A04	7000_100Eup	8244	2296	14139	1	0
6	3	A04	7000_100Eup	8245	2297	17102	1	0
6	3	A04	7000_100Eup	8246	2513	14787	1	0
6	3	A04	7000_100Eup	8247	3564	11565	1	0
6	3	A04	7000_100Eup	8248	7225	8773	1	0
6	3	A04	7000_100Eup	8249	5684	11790	0	0
6	3	A04	7000_100Eup	8250	3659	9892	1	0
6	3	A04	7000_100Eup	8251	3881	3661	1	0
6	3	A04	7000_100Eup	8252	8200	17143	1	0
6	3	A04	7000_100Eup	8253	3722	11630	1	0
6	3	A04	7000_100Eup	8254	938	11868	1	0
6	3	A04	7000_100Eup	8255	6559	6932	1	0
6	3	A04	7000_100Eup	8256	6527	9235	1	0
6	3	A04	7000_100Eup	8257	3085	8790	1	0
6	3	A04	7000_100Eup	8258	4967	9307	1	0
6	3	A04	7000_100Eup	8259	3567	19508	1	0
6	3	A04	7000_100Eup	8260	3968	8518	1	0
6	3	A04	7000_100Eup	8261	4723	6333	1	0
6	3	A04	7000_100Eup	8262	1063	12079	1	0
6	3	A04	7000_100Eup	8263	8844	6651	1	0
6	3	A04	7000_100Eup	8264	2314	12061	1	0
6	3	A04	7000_100Eup	8265	3652	6298	1	0
6	3	A04	7000_100Eup	8266	2353	6661	1	0
6	3	A04	7000_100Eup	8267	2383	11527	1	0
6	3	A04	7000_100Eup	8268	3740	8999	1	0
6	3	A04	7000_100Eup	8269	6370	15960	1	0
6	3	A04	7000_100Eup	8270	7727	3844	1	0
6	3	A04	7000_100Eup	8271	2231	14850	1	0
6	3	A04	7000_100Eup	8272	2159	8727	1	0
6	3	A04	7000_100Eup	8273	2444	7190	1	0
6	3	A04	7000_100Eup	8274	2441	5803	1	0
6	3	A04	7000_100Eup	8275	1783	6302	1	0
6	3	A04	7000_100Eup	8276	3562	6216	1	0
6	3	A04	7000_100Eup	8277	9383	6998	1	0
6	3	A04	7000_100Eup	8278	6094	9811	1	0
6	3	A04	7000_100Eup	8279	986	11328	1	0
6	3	A04	7000_100Eup	8280	2342	6981	1	0
6	3	A04	7000_100Eup	8281	3584	9405	1	0
6	3	A04	7000_100Eup	8282	3691	11422	1	0
6	3	A04	7000_100Eup	8283	3546	8751	1	0
6	3	A04	7000_100Eup	8284	2084	15127	1	0
6	3	A04	7000_100Eup	8285	2187	9112	1	0
6	3	A04	7000_100Eup	8286	5097	14386	1	0
6	3	A04	7000_100Eup	8287	3693	6001	1	0
6	3	A04	7000_100Eup	8288	4941	6675	1	0
6	3	A04	7000_100Eup	8289	7598	10299	1	0
6	3	A04	7000_100Eup	8290	3629	14358	1	0
6	3	A04	7000_100Eup	8291	1101	15042	1	0
6	3	A04	7000_100Eup	8292	2310	16449	1	0
6	3	A04	7000_100Eup	8293	6206	6710	1	0
6	3	A04	7000_100Eup	8294	3707	14430	1	0
6	3	A04	7000_100Eup	8295	3535	6164	1	0
6	3	A04	7000_100Eup	8296	6082	11556	1	0
6	3	A04	7000_100Eup	8297	2292	9395	1	0
6	3	A04	7000_100Eup	8298	5087	11371	1	0
6	3	A04	7000_100Eup	8299	3650	9284	1	0
6	3	A04	7000_100Eup	8300	2383	6438	1	0
6	3	A04	7000_100Eup	8301	3663	9294	1	0
6	3	A04	7000_100Eup	8302	981	8807	1	0
6	3	A04	7000_100Eup	8303	3834	19999	1	0
6	3	A04	7000_100Eup	8304	5959	5794	1	0
6	3	A04	7000_100Eup	8305	3624	9568	1	0
6	3	A04	7000_100Eup	8306	2299	10048	1	0
6	3	A04	7000_100Eup	8307	3582	13348	1	0
6	3	A04	7000_100Eup	8308	6383	11212	1	0
6	3	A04	7000_100Eup	8309	6342	4222	1	0
6	3	A04	7000_100Eup	8310	3560	5992	1	0
6	3	A04	7000_100Eup	8311	4659	8999	1	0
6	3	A04	7000_100Eup	8312	5026	6370	1	0
6	3	A04	7000_100Eup	8313	2440	7081	1	0
6	3	A04	7000_100Eup	8314	6243	17810	1	0
6	3	A04	7000_100Eup	8315	6360	12529	1	0
6	3	A04	7000_100Eup	8316	3737	3709	1	0
6	3	A04	7000_100Eup	8317	2244	8390	1	0
6	3	A04	7000_100Eup	8318	5153	14741	1	0
6	3	A04	7000_100Eup	8319	3598	15177	1	0
6	3	A04	7000_100Eup	8320	7340	9258	1	0
6	3	A04	7000_100Eup	8321	5289	8825	1	0
6	3	A04	7000_100Eup	8322	3887	9487	1	0
6	3	A04	7000_100Eup	8323	2341	9005	1	0
6	3	A04	7000_100Eup	8324	970	12386	1	0
6	3	A04	7000_100Eup	8325	6038	10774	1	0
6	3	A04	7000_100Eup	8326	3676	5896	1	0
6	3	A04	7000_100Eup	8327	5955	6349	1	0
6	3	A04	7000_100Eup	8328	6645	11788	1	0
6	3	A04	7000_100Eup	8329	3773	14593	1	0
6	3	A04	7000_100Eup	8330	3859	14436	1	0
6	3	A04	7000_100Eup	8331	1066	8646	1	0
6	3	A04	7000_100Eup	8332	1087	11603	1	0
6	3	A04	7000_100Eup	8333	3748	11949	1	0
6	3	A04	7000_100Eup	8334	1966	9155	1	0
6	3	A04	7000_100Eup	8335	7677	5780	1	0
6	3	A04	7000_100Eup	8336	7601	8296	1	0
6	3	A04	7000_100Eup	8337	2484	14349	1	0
6	3	A04	7000_100Eup	8338	2454	6423	1	0
6	3	A04	7000_100Eup	8339	6105	12041	1	0
6	3	A04	7000_100Eup	8340	2066	3733	1	0
6	3	A04	7000_100Eup	8341	6292	12213	1	0
6	3	A04	7000_100Eup	8342	7670	10801	1	0
6	3	A04	7000_100Eup	8343	3402	6759	1	0
6	3	A04	7000_100Eup	8344	2343	14143	1	0
6	3	A04	7000_100Eup	8345	7622	8324	1	0
6	3	A04	7000_100Eup	8346	2423	6813	1	0
6	3	A04	7000_100Eup	8347	7627	11794	1	0
6	3	A04	7000_100Eup	8348	7700	12289	1	0
6	3	A04	7000_100Eup	8349	8032	9071	1	0
6	3	A04	7000_100Eup	8350	8827	15149	1	0
6	3	A04	7000_100Eup	8351	3907	7223	1	0
6	3	A04	7000_100Eup	8352	1008	9332	1	0
6	3	A04	7000_100Eup	8353	3987	6778	1	0
6	3	A04	7000_100Eup	8354	2420	11883	1	0
6	3	A04	7000_100Eup	8355	3657	12237	1	0
6	3	A04	7000_100Eup	8356	2196	10456	1	0
6	3	A04	7000_100Eup	8357	5072	11051	1	0
6	3	A04	7000_100Eup	8358	2124	8747	1	0
6	3	A04	7000_100Eup	8359	2371	9204	1	0
6	3	A04	7000_100Eup	8360	5291	8434	1	0
6	3	A04	7000_100Eup	8361	4721	8931	1	0
6	3	A04	7000_100Eup	8362	2561	12258	1	0
6	3	A04	7000_100Eup	8363	5121	14088	1	0
6	3	A04	7000_100Eup	8364	3907	9501	1	0
6	3	A04	7000_100Eup	8365	3374	11780	1	0
6	3	A04	7000_100Eup	8366	2512	14155	1	0
6	3	A04	7000_100Eup	8367	3667	16463	1	0
6	3	A04	7000_100Eup	8368	2248	11264	1	0
6	3	A04	7000_100Eup	8369	4952	6469	1	0
6	3	A04	7000_100Eup	8370	5188	5867	1	0
6	3	A04	7000_100Eup	8371	1165	6884	1	0
6	3	A04	7000_100Eup	8372	5997	3800	1	0
6	3	A04	7000_100Eup	8373	1095	16243	1	0
6	3	A04	7000_100Eup	8374	1075	6360	1	0
6	3	A04	7000_100Eup	8375	3377	8368	1	0
6	3	A04	7000_100Eup	8376	5185	8889	1	0
6	3	A04	7000_100Eup	8377	3612	6372	1	0
6	3	A04	7000_100Eup	8378	4947	8776	1	0
6	3	A04	7000_100Eup	8379	3468	8520	1	0
6	3	A04	7000_100Eup	8380	3736	14452	1	0
6	3	A04	7000_100Eup	8381	2524	8751	1	0
6	3	A04	7000_100Eup	8382	5290	17052	1	0
6	3	A04	7000_100Eup	8383	5112	9728	1	0
6	3	A04	7000_100Eup	8384	4054	11835	1	0
6	3	A04	7000_100Eup	8385	7343	5645	1	0
6	3	A04	7000_100Eup	8386	2393	9698	1	0
6	3	A04	7000_100Eup	8387	4752	11759	1	0
6	3	A04	7000_100Eup	8388	1085	12198	1	0
6	3	A04	7000_100Eup	8389	3813	6842	1	0
6	3	A04	7000_100Eup	8390	3675	9183	1	0
6	3	A04	7000_100Eup	8391	3746	11695	1	0
6	3	A04	7000_100Eup	8392	2297	9531	1	0
6	3	A04	7000_100Eup	8393	7241	6668	1	0
6	3	A04	7000_100Eup	8394	4705	14694	1	0
6	3	A04	7000_100Eup	8395	2187	6066	1	0
6	3	A04	7000_100Eup	8396	2401	6153	1	0
6	3	A04	7000_100Eup	8397	3774	12022	1	0
6	3	A04	7000_100Eup	8398	6346	11554	1	0
6	3	A04	7000_100Eup	8399	5127	15268	1	0
6	3	A04	7000_100Eup	8400	5135	13720	1	0
6	3	A04	7000_100Eup	8401	980	11449	1	0
6	3	A04	7000_100Eup	8402	3654	14420	1	0
6	3	A04	7000_100Eup	8403	1068	13932	1	0
6	3	A04	7000_100Eup	8404	2459	11342	1	0
6	3	A04	7000_100Eup	8405	3564	11371	1	0
6	3	A04	7000_100Eup	8406	2458	9291	1	0
6	3	A04	7000_100Eup	8407	6192	6609	1	0
6	3	A04	7000_100Eup	8408	5243	9805	1	0
6	3	A04	7000_100Eup	8409	3714	12231	1	0
6	3	A04	7000_100Eup	8410	5028	12073	1	0
6	3	A04	7000_100Eup	8411	3564	9035	1	0
6	3	A04	7000_100Eup	8412	3650	7012	1	0
6	3	A04	7000_100Eup	8413	955	11613	1	0
6	3	A04	7000_100Eup	8414	4764	11920	1	0
6	3	A04	7000_100Eup	8415	4856	6449	1	0
6	3	A04	7000_100Eup	8416	3853	3769	1	0
6	3	A04	7000_100Eup	8417	3553	4073	1	0
6	3	A04	7000_100Eup	8418	3861	9392	1	0
6	3	A04	7000_100Eup	8419	2353	11892	1	0
6	3	A04	7000_100Eup	8420	4848	6552	1	0
6	3	A04	7000_100Eup	8421	3400	9120	1	0
6	3	A04	7000_100Eup	8422	2363	5993	1	0
6	3	A04	7000_100Eup	8423	3378	14316	1	0
6	3	A04	7000_100Eup	8424	5314	13809	1	0
6	3	A04	7000_100Eup	8425	3801	9570	1	0
6	3	A04	7000_100Eup	8426	1182	8694	1	0
6	3	A04	7000_100Eup	8427	3668	9424	1	0
6	3	A04	7000_100Eup	8428	4490	9520	1	0
6	3	A04	7000_100Eup	8429	2251	6539	1	0
6	3	A04	7000_100Eup	8430	2502	3497	1	0
6	3	A04	7000_100Eup	8431	3731	11691	1	0
6	3	A04	7000_100Eup	8432	3491	14880	1	0
6	3	A04	7000_100Eup	8433	5961	17014	1	0
6	3	A04	7000_100Eup	8434	2838	6590	1	0
6	3	A04	7000_100Eup	8435	6350	8999	1	0
6	3	A04	7000_100Eup	8436	4757	11595	1	0
6	3	A04	7000_100Eup	8437	2416	6145	1	0
6	3	A04	7000_100Eup	8438	3714	11229	1	0
6	3	A04	7000_100Eup	8439	2407	8370	1	0
6	3	A04	7000_100Eup	8440	2242	6430	1	0
6	3	A04	7000_100Eup	8441	3813	4420	1	0
6	3	A04	7000_100Eup	8442	3738	8790	1	0
6	3	A04	7000_100Eup	8443	5073	9449	1	0
6	3	A04	7000_100Eup	8444	3381	5694	1	0
6	3	A04	7000_100Eup	8445	6691	15369	1	0
6	3	A04	7000_100Eup	8446	3586	11539	1	0
6	3	A04	7000_100Eup	8447	3774	7055	1	0
6	3	A04	7000_100Eup	8448	3524	9266	1	0
6	3	A04	7000_100Eup	8449	6028	12080	1	0
6	3	A04	7000_100Eup	8450	7428	13496	0	0
6	3	A04	7000_100Eup	8451	3920	9011	1	0
6	3	A04	7000_100Eup	8452	2422	11936	1	0
6	3	A04	7000_100Eup	8453	4715	8945	1	0
6	3	A04	7000_100Eup	8454	6602	4885	1	0
6	3	A04	7000_100Eup	8455	4782	6680	1	0
6	3	A04	7000_100Eup	8456	3565	11252	1	0
6	3	A04	7000_100Eup	8457	3403	11278	1	0
6	3	A04	7000_100Eup	8458	5119	9146	1	0
6	3	A04	7000_100Eup	8459	2446	10169	1	0
6	3	A04	7000_100Eup	8460	4778	3182	1	0
6	3	A04	7000_100Eup	8461	3838	8761	1	0
6	3	A04	7000_100Eup	8462	6272	9810	1	0
6	3	A04	7000_100Eup	8463	3674	16972	1	0
6	3	A04	7000_100Eup	8464	2265	12234	1	0
6	3	A04	7000_100Eup	8465	967	14789	1	0
6	3	A04	7000_100Eup	8466	2342	12218	1	0
6	3	A04	7000_100Eup	8467	2329	9302	1	0
6	3	A04	7000_100Eup	8468	3202	8494	1	0
6	3	A04	7000_100Eup	8469	4999	13615	1	0
6	3	A04	7000_100Eup	8470	3511	14448	1	0
6	3	A04	7000_100Eup	8471	3514	15132	1	0
6	3	A04	7000_100Eup	8472	1157	6187	1	0
6	3	A04	7000_100Eup	8473	6866	13171	1	0
6	3	A04	7000_100Eup	8474	2305	9139	1	0
6	3	A04	7000_100Eup	8475	4895	9305	1	0
6	3	A04	7000_100Eup	8476	4903	9054	1	0
6	3	A04	7000_100Eup	8477	5989	13439	1	0
6	3	A04	7000_100Eup	8478	1044	11826	1	0
6	3	A04	7000_100Eup	8479	2288	11752	1	0
6	3	A04	7000_100Eup	8480	3691	6137	1	0
6	3	A04	7000_100Eup	8481	3270	6324	1	0
6	3	A04	7000_100Eup	8482	3603	3697	1	0
6	3	A04	7000_100Eup	8483	4579	6324	1	0
6	3	A04	7000_100Eup	8484	4851	16903	1	0
6	3	A04	7000_100Eup	8485	3662	11754	1	0
6	3	A04	7000_100Eup	8486	1118	6680	1	0
6	3	A04	7000_100Eup	8487	2390	6632	1	0
6	3	A04	7000_100Eup	8488	1092	6542	1	0
6	3	A04	7000_100Eup	8489	2214	15337	1	0
6	3	A04	7000_100Eup	8490	6190	14749	1	0
6	3	A04	7000_100Eup	8491	8139	15077	1	0
6	3	A04	7000_100Eup	8492	2352	9281	1	0
6	3	A04	7000_100Eup	8493	3763	11551	1	0
6	3	A04	7000_100Eup	8494	2467	6053	1	0
6	3	A04	7000_100Eup	8495	4681	9252	1	0
6	3	A04	7000_100Eup	8496	3695	8328	1	0
6	3	A04	7000_100Eup	8497	3429	13977	1	0
6	3	A04	7000_100Eup	8498	2298	6175	1	0
6	3	A04	7000_100Eup	8499	2338	8726	1	0
6	3	A04	7000_100Eup	8500	3483	3499	1	0
6	3	A04	7000_100Eup	8501	4950	11361	1	0
6	3	A04	7000_100Eup	8502	1100	9464	1	0
6	3	A04	7000_100Eup	8503	6413	3679	1	0
6	3	A04	7000_100Eup	8504	2246	11620	1	0
6	3	A04	7000_100Eup	8505	3624	11980	1	0
6	3	A04	7000_100Eup	8506	5261	4315	1	0
6	3	A04	7000_100Eup	8507	4935	14836	1	0
6	3	A04	7000_100Eup	8508	4828	11527	1	0
6	3	A04	7000_100Eup	8509	2078	3608	1	0
6	3	A04	7000_100Eup	8510	6249	3488	1	0
6	3	A04	7000_100Eup	8511	3283	8114	1	0
6	3	A04	7000_100Eup	8512	3607	9141	1	0
6	3	A04	7000_100Eup	8513	3209	8858	1	0
6	3	A04	7000_100Eup	8514	5191	6596	1	0
6	3	A04	7000_100Eup	8515	5999	3735	1	0
6	3	A04	7000_100Eup	8516	4804	6289	1	0
6	3	A04	7000_100Eup	8517	3746	3688	1	0
6	3	A04	7000_100Eup	8518	3581	9712	1	0
6	3	A04	7000_100Eup	8519	2461	9080	1	0
6	3	A04	7000_100Eup	8520	3872	11504	1	0
6	3	A04	7000_100Eup	8521	4669	6227	1	0
6	3	A04	7000_100Eup	8522	7844	9470	1	0
6	3	A04	7000_100Eup	8523	2403	11667	1	0
6	3	A04	7000_100Eup	8524	3307	6322	1	0
6	3	A04	7000_100Eup	8525	6254	8725	1	0
6	3	A04	7000_100Eup	8526	4958	9623	1	0
6	3	A04	7000_100Eup	8527	7245	9265	1	0
6	3	A04	7000_100Eup	8528	6257	9399	1	0
6	3	A04	7000_100Eup	8529	7812	8402	1	0
6	3	A04	7000_100Eup	8530	6925	7238	1	0
6	3	A04	7000_100Eup	8531	5629	12661	1	0
6	3	A04	7000_100Eup	8532	5188	7039	1	0
6	3	A04	7000_100Eup	8533	3949	12240	1	0
6	3	A04	7000_100Eup	8534	1045	14266	1	0
6	3	A04	7000_100Eup	8535	8457	11298	1	0
6	3	A04	7000_100Eup	8536	2261	11296	1	0
6	3	A04	7000_100Eup	8537	2354	5908	1	0
6	3	A04	7000_100Eup	8538	7986	9351	1	0
6	3	A04	7000_100Eup	8539	4944	11528	1	0
6	3	A04	7000_100Eup	8540	4059	6269	1	0
6	3	A04	7000_100Eup	8541	4688	11161	1	0
6	3	A04	7000_100Eup	8542	3539	12102	1	0
6	3	A04	7000_100Eup	8543	4900	8814	1	0
6	3	A04	7000_100Eup	8544	6305	9113	1	0
6	3	A04	7000_100Eup	8545	6282	7717	1	0
6	3	A04	7000_100Eup	8546	1009	6563	1	0
6	3	A04	7000_100Eup	8547	2361	3827	1	0
6	3	A04	7000_100Eup	8548	4999	6212	1	0
6	3	A04	7000_100Eup	8549	2499	6458	1	0
6	3	A04	7000_100Eup	8550	2113	9000	1	0
6	3	A04	7000_100Eup	8551	5077	6274	1	0
6	3	A04	7000_100Eup	8552	2503	6298	1	0
6	3	A04	7000_100Eup	8553	3666	11830	1	0
6	3	A04	7000_100Eup	8554	6601	9055	1	0
6	3	A04	7000_100Eup	8555	2358	6030	1	0
6	3	A04	7000_100Eup	8556	5166	14112	1	0
6	3	A04	7000_100Eup	8557	3517	6401	1	0
6	3	A04	7000_100Eup	8558	2325	6657	1	0
6	3	A04	7000_100Eup	8559	4876	3512	1	0
6	3	A04	7000_100Eup	8560	4844	3964	1	0
6	3	A04	7000_100Eup	8561	1723	11624	1	0
6	3	A04	7000_100Eup	8562	2103	13849	1	0
6	3	A04	7000_100Eup	8563	2439	11244	1	0
6	3	A04	7000_100Eup	8564	3741	4344	1	0
6	3	A04	7000_100Eup	8565	3696	14624	1	0
6	3	A04	7000_100Eup	8566	4964	5788	1	0
6	3	A04	7000_100Eup	8567	2248	11892	1	0
6	3	A04	7000_100Eup	8568	3895	9177	1	0
6	3	A04	7000_100Eup	8569	3671	9471	1	0
6	3	A04	7000_100Eup	8570	5099	9386	1	0
6	3	A04	7000_100Eup	8571	4947	7064	1	0
6	3	A04	7000_100Eup	8572	4916	11964	1	0
6	3	A04	7000_100Eup	8573	4462	19859	1	0
6	3	A04	7000_100Eup	8574	3805	8737	1	0
6	3	A04	7000_100Eup	8575	2407	6496	1	0
6	3	A04	7000_100Eup	8576	3895	11811	1	0
6	3	A04	7000_100Eup	8577	997	11790	1	0
6	3	A04	7000_100Eup	8578	3602	9381	1	0
6	3	A04	7000_100Eup	8579	3579	15384	1	0
6	3	A04	7000_100Eup	8580	6472	14969	1	0
6	3	A04	7000_100Eup	8581	2382	9044	1	0
6	3	A04	7000_100Eup	8582	1886	12129	1	0
6	3	A04	7000_100Eup	8583	4849	8526	1	0
6	3	A04	7000_100Eup	8584	5137	18693	1	0
6	3	A04	7000_100Eup	8585	2420	9104	1	0
6	3	A04	7000_100Eup	8586	2278	9048	1	0
6	3	A04	7000_100Eup	8587	3914	15443	1	0
6	3	A04	7000_100Eup	8588	3426	9082	1	0
6	3	A04	7000_100Eup	8589	8854	8641	1	0
6	3	A04	7000_100Eup	8590	4902	7092	1	0
6	3	A04	7000_100Eup	8591	3931	9751	1	0
6	3	A04	7000_100Eup	8592	4644	14161	1	0
6	3	A04	7000_100Eup	8593	4950	12199	1	0
6	3	A04	7000_100Eup	8594	3857	10919	1	0
6	3	A04	7000_100Eup	8595	1067	6009	1	0
6	3	A04	7000_100Eup	8596	4826	6103	1	0
6	3	A04	7000_100Eup	8597	4860	6179	1	0
6	3	A04	7000_100Eup	8598	5059	11627	1	0
6	3	A04	7000_100Eup	8599	3838	3594	1	0
6	3	A04	7000_100Eup	8600	5025	9339	1	0
6	3	A04	7000_100Eup	8601	1143	6301	1	0
6	3	A04	7000_100Eup	8602	2312	11897	1	0
6	3	A04	7000_100Eup	8603	6502	6905	1	0
6	3	A04	7000_100Eup	8604	3498	6094	1	0
6	3	A04	7000_100Eup	8605	3738	6023	1	0
6	3	A04	7000_100Eup	8606	3732	20024	1	0
6	3	A04	7000_100Eup	8607	3713	11846	1	0
6	3	A04	7000_100Eup	8608	3793	12173	1	0
6	3	A04	7000_100Eup	8609	3706	9258	1	0
6	3	A04	7000_100Eup	8610	4664	9080	1	0
6	3	A04	7000_100Eup	8611	2273	9070	1	0
6	3	A04	7000_100Eup	8612	7817	6560	1	0
6	3	A04	7000_100Eup	8613	3983	11773	1	0
6	3	A04	7000_100Eup	8614	8088	6283	1	0
6	3	A04	7000_100Eup	8615	3733	11924	1	0
6	3	A04	7000_100Eup	8616	7888	7237	1	0
6	3	A04	7000_100Eup	8617	4759	6912	1	0
6	3	A04	7000_100Eup	8618	3377	12274	1	0
6	3	A04	7000_100Eup	8619	3511	6034	1	0
6	3	A04	7000_100Eup	8620	7586	6716	1	0
6	3	A04	7000_100Eup	8621	2485	15300	1	0
6	3	A04	7000_100Eup	8622	3869	11122	1	0
6	3	A04	7000_100Eup	8623	2331	14229	1	0
6	3	A04	7000_100Eup	8624	5106	8311	1	0
6	3	A04	7000_100Eup	8625	3334	8640	1	0
6	3	A04	7000_100Eup	8626	4940	14345	1	0
6	3	A04	7000_100Eup	8627	3469	11645	1	0
6	3	A04	7000_100Eup	8628	3626	8973	1	0
6	3	A04	7000_100Eup	8629	3780	8620	1	0
6	3	A04	7000_100Eup	8630	4967	6776	1	0
6	3	A04	7000_100Eup	8631	4870	9095	1	0
6	3	A04	7000_100Eup	8632	6196	5813	1	0
6	3	A04	7000_100Eup	8633	2373	3860	1	0
6	3	A04	7000_100Eup	8634	4737	3907	1	0
6	3	A04	7000_100Eup	8635	2275	8872	1	0
6	3	A04	7000_100Eup	8636	1032	8858	1	0
6	3	A04	7000_100Eup	8637	2420	13802	1	0
6	3	A04	7000_100Eup	8638	5144	9364	1	0
6	3	A04	7000_100Eup	8639	4680	11637	1	0
6	3	A04	7000_100Eup	8640	3690	18017	1	0
6	3	A04	7000_100Eup	8641	3583	6194	1	0
6	3	A04	7000_100Eup	8642	7790	11803	1	0
6	3	A04	7000_100Eup	8643	4861	17815	1	0
6	3	A04	7000_100Eup	8644	7522	14877	1	0
6	3	A04	7000_100Eup	8645	6272	11814	1	0
6	3	A04	7000_100Eup	8646	3666	4104	1	0
6	3	A04	7000_100Eup	8647	2280	6449	1	0
6	3	A04	7000_100Eup	8648	2397	9126	1	0
6	3	A04	7000_100Eup	8649	1117	14253	1	0
6	3	A04	7000_100Eup	8650	5180	17698	1	0
6	3	A04	7000_100Eup	8651	2553	12557	0	0
6	3	A04	7000_100Eup	8652	2394	18445	1	0
6	3	A04	7000_100Eup	8653	8980	11858	1	0
6	3	A04	7000_100Eup	8654	7587	11627	1	0
6	3	A04	7000_100Eup	8655	1160	17166	1	0
6	3	A04	7000_100Eup	8656	3702	8986	1	0
6	3	A04	7000_100Eup	8657	6246	15396	1	0
6	3	A04	7000_100Eup	8658	3632	8996	1	0
6	3	A04	7000_100Eup	8659	961	11236	1	0
6	3	A04	7000_100Eup	8660	1080	12016	1	0
6	3	A04	7000_100Eup	8661	4897	9432	1	0
6	3	A04	7000_100Eup	8662	4989	8657	1	0
6	3	A04	7000_100Eup	8663	7673	6219	1	0
6	3	A04	7000_100Eup	8664	6314	14480	1	0
6	3	A04	7000_100Eup	8665	948	17321	1	0
6	3	A04	7000_100Eup	8666	3519	11216	1	0
6	3	A04	7000_100Eup	8667	3780	9622	1	0
6	3	A04	7000_100Eup	8668	2141	3415	1	0
6	3	A04	7000_100Eup	8669	3620	11833	1	0
6	3	A04	7000_100Eup	8670	5113	16778	1	0
6	3	A04	7000_100Eup	8671	6138	5708	1	0
6	3	A04	7000_100Eup	8672	6057	3477	1	0
6	3	A04	7000_100Eup	8673	4799	8738	1	0
6	3	A04	7000_100Eup	8674	4628	17418	1	0
6	3	A04	7000_100Eup	8675	4012	15922	1	0
6	3	A04	7000_100Eup	8676	4831	11505	1	0
6	3	A04	7000_100Eup	8677	4652	9321	1	0
6	3	A04	7000_100Eup	8678	1123	6346	1	0
6	3	A04	7000_100Eup	8679	4781	11203	1	0
6	3	A04	7000_100Eup	8680	3587	3548	1	0
6	3	A04	7000_100Eup	8681	1001	12180	1	0
6	3	A04	7000_100Eup	8682	3709	10939	1	0
6	3	A04	7000_100Eup	8683	4988	3674	1	0
6	3	A04	7000_100Eup	8684	4959	14321	1	0
6	3	A04	7000_100Eup	8685	2351	15159	1	0
6	3	A04	7000_100Eup	8686	3278	12740	1	0
6	3	A04	7000_100Eup	8687	4827	6210	1	0
6	3	A04	7000_100Eup	8688	3952	12288	1	0
6	3	A04	7000_100Eup	8689	5072	12106	1	0
6	3	A04	7000_100Eup	8690	3719	9474	1	0
6	3	A04	7000_100Eup	8691	2599	12699	1	0
6	3	A04	7000_100Eup	8692	6279	6955	1	0
6	3	A04	7000_100Eup	8693	6460	12238	1	0
6	3	A04	7000_100Eup	8694	3846	9426	1	0
6	3	A04	7000_100Eup	8695	5227	9557	1	0
6	3	A04	7000_100Eup	8696	3643	6800	1	0
6	3	A04	7000_100Eup	8697	1041	8819	1	0
6	3	A04	7000_100Eup	8698	2314	6564	1	0
6	3	A04	7000_100Eup	8699	2226	3834	1	0
6	3	A04	7000_100Eup	8700	3466	9153	1	0
6	3	A04	7000_100Eup	8701	3314	6148	1	0
6	3	A04	7000_100Eup	8702	7748	12550	1	0
6	3	A04	7000_100Eup	8703	4918	8850	1	0
6	3	A04	7000_100Eup	8704	6484	6302	1	0
6	3	A04	7000_100Eup	8705	2359	15968	1	0
6	3	A04	7000_100Eup	8706	3648	9045	1	0
6	3	A04	7000_100Eup	8707	3649	3527	1	0
6	3	A04	7000_100Eup	8708	2400	9518	1	0
6	3	A04	7000_100Eup	8709	6040	6586	1	0
6	3	A04	7000_100Eup	8710	3794	9010	1	0
6	3	A04	7000_100Eup	8711	3319	3485	1	0
6	3	A04	7000_100Eup	8712	4933	11749	1	0
6	3	A04	7000_100Eup	8713	7601	8963	1	0
6	3	A04	7000_100Eup	8714	4993	10322	1	0
6	3	A04	7000_100Eup	8715	2374	11396	1	0
6	3	A04	7000_100Eup	8716	2341	11705	1	0
6	3	A04	7000_100Eup	8717	3403	11918	1	0
6	3	A04	7000_100Eup	8718	2967	8789	1	0
6	3	A04	7000_100Eup	8719	3478	12244	1	0
6	3	A04	7000_100Eup	8720	3765	19958	1	0
6	3	A04	7000_100Eup	8721	2157	9398	1	0
6	3	A04	7000_100Eup	8722	3784	11979	1	0
6	3	A04	7000_100Eup	8723	2339	6038	1	0
6	3	A04	7000_100Eup	8724	3635	11940	1	0
6	3	A04	7000_100Eup	8725	4909	8985	1	0
6	3	A04	7000_100Eup	8726	3599	8975	1	0
6	3	A04	7000_100Eup	8727	3603	8916	1	0
6	3	A04	7000_100Eup	8728	3674	6025	1	0
6	3	A04	7000_100Eup	8729	3582	3470	1	0
6	3	A04	7000_100Eup	8730	4948	9309	1	0
6	3	A04	7000_100Eup	8731	7994	8850	1	0
6	3	A04	7000_100Eup	8732	2191	11664	1	0
6	3	A04	7000_100Eup	8733	1096	11965	1	0
6	3	A04	7000_100Eup	8734	5999	9047	1	0
6	3	A04	7000_100Eup	8735	3601	6779	1	0
6	3	A04	7000_100Eup	8736	2192	6118	1	0
6	3	A04	7000_100Eup	8737	2158	6316	1	0
6	3	A04	7000_100Eup	8738	3717	7069	1	0
6	3	A04	7000_100Eup	8739	2464	18119	1	0
6	3	A04	7000_100Eup	8740	6661	6707	1	0
6	3	A04	7000_100Eup	8741	3809	6233	1	0
6	3	A04	7000_100Eup	8742	3504	10896	1	0
6	3	A04	7000_100Eup	8743	3677	8887	1	0
6	3	A04	7000_100Eup	8744	3603	13956	1	0
6	3	A04	7000_100Eup	8745	2051	3717	1	0
6	3	A04	7000_100Eup	8746	1104	8569	1	0
6	3	A04	7000_100Eup	8747	5142	9282	1	0
6	3	A04	7000_100Eup	8748	1075	6422	1	0
6	3	A04	7000_100Eup	8749	2292	12649	1	0
6	3	A04	7000_100Eup	8750	2452	6324	1	0
6	3	A04	7000_100Eup	8751	7777	3408	1	0
6	3	A04	7000_100Eup	8752	3640	9126	1	0
6	3	A04	7000_100Eup	8753	3729	9493	1	0
6	3	A04	7000_100Eup	8754	4728	6039	1	0
6	3	A04	7000_100Eup	8755	6592	11463	1	0
6	3	A04	7000_100Eup	8756	5976	6748	1	0
6	3	A04	7000_100Eup	8757	4916	6354	1	0
6	3	A04	7000_100Eup	8758	1104	3482	1	0
6	3	A04	7000_100Eup	8759	3736	5994	1	0
6	3	A04	7000_100Eup	8760	4516	8644	1	0
6	3	A04	7000_100Eup	8761	2055	6524	1	0
6	3	A04	7000_100Eup	8762	3399	4065	1	0
6	3	A04	7000_100Eup	8763	6392	8628	1	0
6	3	A04	7000_100Eup	8764	6507	9059	1	0
6	3	A04	7000_100Eup	8765	5044	11751	1	0
6	3	A04	7000_100Eup	8766	5307	9628	1	0
6	3	A04	7000_100Eup	8767	3567	15014	1	0
6	3	A04	7000_100Eup	8768	3492	9130	1	0
6	3	A04	7000_100Eup	8769	3799	8415	1	0
6	3	A04	7000_100Eup	8770	3678	11403	1	0
6	3	A04	7000_100Eup	8771	3588	6466	1	0
6	3	A04	7000_100Eup	8772	4952	11460	1	0
6	3	A04	7000_100Eup	8773	2302	16869	1	0
6	3	A04	7000_100Eup	8774	3608	9091	1	0
6	3	A04	7000_100Eup	8775	3591	17411	1	0
6	3	A04	7000_100Eup	8776	4751	9084	1	0
6	3	A04	7000_100Eup	8777	7366	9133	1	0
6	3	A04	7000_100Eup	8778	1163	4066	1	0
6	3	A04	7000_100Eup	8779	3422	10815	1	0
6	3	A04	7000_100Eup	8780	4356	6520	1	0
6	3	A04	7000_100Eup	8781	7415	3457	1	0
6	3	A04	7000_100Eup	8782	4873	12361	1	0
6	3	A04	7000_100Eup	8783	3360	6425	1	0
6	3	A04	7000_100Eup	8784	1077	9534	1	0
6	3	A04	7000_100Eup	8785	2388	11935	1	0
6	3	A04	7000_100Eup	8786	3876	14489	1	0
6	3	A04	7000_100Eup	8787	3832	14256	1	0
6	3	A04	7000_100Eup	8788	5771	6178	1	0
6	3	A04	7000_100Eup	8789	5176	14100	1	0
6	3	A04	7000_100Eup	8790	3648	10554	1	0
6	3	A04	7000_100Eup	8791	2445	10745	1	0
6	3	A04	7000_100Eup	8792	2327	14614	1	0
6	3	A04	7000_100Eup	8793	3192	8885	1	0
6	3	A04	7000_100Eup	8794	3525	7050	1	0
6	3	A04	7000_100Eup	8795	4949	15535	1	0
6	3	A04	7000_100Eup	8796	3437	9212	1	0
6	3	A04	7000_100Eup	8797	4932	6776	1	0
6	3	A04	7000_100Eup	8798	6567	9140	1	0
6	3	A04	7000_100Eup	8799	3284	8943	1	0
6	3	A04	7000_100Eup	8800	3597	11713	1	0
6	3	A04	7000_100Eup	8801	7145	16925	1	0
6	3	A04	7000_100Eup	8802	2396	12952	1	0
6	3	A04	7000_100Eup	8803	5043	3962	1	0
6	3	A04	7000_100Eup	8804	6329	13899	1	0
6	3	A04	7000_100Eup	8805	3458	8017	1	0
6	3	A04	7000_100Eup	8806	5181	8965	1	0
6	3	A04	7000_100Eup	8807	4950	6311	1	0
6	3	A04	7000_100Eup	8808	3304	11831	1	0
6	3	A04	7000_100Eup	8809	5230	11209	1	0
6	3	A04	7000_100Eup	8810	5077	12329	1	0
6	3	A04	7000_100Eup	8811	4802	11805	1	0
6	3	A04	7000_100Eup	8812	2289	6532	1	0
6	3	A04	7000_100Eup	8813	5000	9571	1	0
6	3	A04	7000_100Eup	8814	5033	15430	1	0
6	3	A04	7000_100Eup	8815	2346	6564	1	0
6	3	A04	7000_100Eup	8816	3472	4148	1	0
6	3	A04	7000_100Eup	8817	5110	20066	1	0
6	3	A04	7000_100Eup	8818	6637	14603	1	0
6	3	A04	7000_100Eup	8819	2308	4092	1	0
6	3	A04	7000_100Eup	8820	4994	9070	1	0
6	3	A04	7000_100Eup	8821	5089	9021	1	0
6	3	A04	7000_100Eup	8822	4608	20333	1	0
6	3	A04	7000_100Eup	8823	1059	3382	1	0
6	3	A04	7000_100Eup	8824	3823	15567	1	0
6	3	A04	7000_100Eup	8825	2355	8714	1	0
6	3	A04	7000_100Eup	8826	2266	8830	1	0
6	3	A04	7000_100Eup	8827	6062	9142	1	0
6	3	A04	7000_100Eup	8828	4768	6029	1	0
6	3	A04	7000_100Eup	8829	3429	12296	1	0
6	3	A04	7000_100Eup	8830	2338	8808	1	0
6	3	A04	7000_100Eup	8831	4909	9392	1	0
6	3	A04	7000_100Eup	8832	4546	9037	1	0
6	3	A04	7000_100Eup	8833	4795	11719	1	0
6	3	A04	7000_100Eup	8834	2143	14221	1	0
6	3	A04	7000_100Eup	8835	7642	15281	1	0
6	3	A04	7000_100Eup	8836	1995	18286	1	0
6	3	A04	7000_100Eup	8837	3200	11714	1	0
6	3	A04	7000_100Eup	8838	3789	17833	1	0
6	3	A04	7000_100Eup	8839	4770	9012	1	0
6	3	A04	7000_100Eup	8840	3920	5890	1	0
6	3	A04	7000_100Eup	8841	3551	8410	1	0
6	3	A04	7000_100Eup	8842	5142	9365	1	0
6	3	A04	7000_100Eup	8843	6581	3344	1	0
6	3	A04	7000_100Eup	8844	3781	14467	1	0
6	3	A04	7000_100Eup	8845	3708	8989	1	0
6	3	A04	7000_100Eup	8846	6271	8520	1	0
6	3	A04	7000_100Eup	8847	1930	13629	1	0
6	3	A04	7000_100Eup	8848	5872	16044	1	0
6	3	A04	7000_100Eup	8849	5347	17545	1	0
6	3	A04	7000_100Eup	8850	3744	13996	1	0
6	3	A04	7000_100Eup	8851	5179	9018	1	0
6	3	A04	7000_100Eup	8852	3394	6561	1	0
6	3	A04	7000_100Eup	8853	5137	9663	1	0
6	3	A04	7000_100Eup	8854	2402	6889	1	0
6	3	A04	7000_100Eup	8855	6560	7073	1	0
6	3	A04	7000_100Eup	8856	5070	11984	1	0
6	3	A04	7000_100Eup	8857	4667	15863	1	0
6	3	A04	7000_100Eup	8858	4765	6303	1	0
6	3	A04	7000_100Eup	8859	2289	14951	1	0
6	3	A04	7000_100Eup	8860	4658	6776	1	0
6	3	A04	7000_100Eup	8861	5997	9025	1	0
6	3	A04	7000_100Eup	8862	4698	6419	1	0
6	3	A04	7000_100Eup	8863	2445	3952	1	0
6	3	A04	7000_100Eup	8864	3789	6674	1	0
6	3	A04	7000_100Eup	8865	4658	8778	1	0
6	3	A04	7000_100Eup	8866	4648	16613	1	0
6	3	A04	7000_100Eup	8867	3770	14861	1	0
6	3	A04	7000_100Eup	8868	2320	6471	1	0
6	3	A04	7000_100Eup	8869	3481	15511	1	0
6	3	A04	7000_100Eup	8870	1156	9432	1	0
6	3	A04	7000_100Eup	8871	4755	6851	1	0
6	3	A04	7000_100Eup	8872	3691	12755	1	0
6	3	A04	7000_100Eup	8873	4890	14606	1	0
6	3	A04	7000_100Eup	8874	5046	11658	1	0
6	3	A04	7000_100Eup	8875	6184	6504	1	0
6	3	A04	7000_100Eup	8876	4733	17432	1	0
6	3	A04	7000_100Eup	8877	6346	5699	1	0
6	3	A04	7000_100Eup	8878	3821	9170	1	0
6	3	A04	7000_100Eup	8879	3411	12126	1	0
6	3	A04	7000_100Eup	8880	4960	13785	1	0
6	3	A04	7000_100Eup	8881	3809	8898	1	0
6	3	A04	7000_100Eup	8882	7290	14078	1	0
6	3	A04	7000_100Eup	8883	4849	8976	1	0
6	3	A04	7000_100Eup	8884	3760	11924	1	0
6	3	A04	7000_100Eup	8885	3683	19676	1	0
6	3	A04	7000_100Eup	8886	4671	9014	1	0
6	3	A04	7000_100Eup	8887	3929	15679	1	0
6	3	A04	7000_100Eup	8888	3718	8827	1	0
6	3	A04	7000_100Eup	8889	3530	11153	1	0
6	3	A04	7000_100Eup	8890	3393	14280	1	0
6	3	A04	7000_100Eup	8891	5918	9249	1	0
6	3	A04	7000_100Eup	8892	3808	9062	1	0
6	3	A04	7000_100Eup	8893	5155	11630	1	0
6	3	A04	7000_100Eup	8894	3376	14426	1	0
6	3	A04	7000_100Eup	8895	4831	11757	1	0
6	3	A04	7000_100Eup	8896	5257	7160	1	0
6	3	A04	7000_100Eup	8897	6212	6168	1	0
6	3	A04	7000_100Eup	8898	6155	9285	1	0
6	3	A04	7000_100Eup	8899	5188	14006	1	0
6	3	A04	7000_100Eup	8900	1042	12005	1	0
6	3	A04	7000_100Eup	8901	1944	18061	1	0
6	3	A04	7000_100Eup	8902	4958	6774	1	0
6	3	A04	7000_100Eup	8903	2242	12107	1	0
6	3	A04	7000_100Eup	8904	7294	6309	1	0
6	3	A04	7000_100Eup	8905	4849	11457	1	0
6	3	A04	7000_100Eup	8906	3735	9110	1	0
6	3	A04	7000_100Eup	8907	4567	6367	1	0
6	3	A04	7000_100Eup	8908	3614	11647	1	0
6	3	A04	7000_100Eup	8909	3398	9456	1	0
6	3	A04	7000_100Eup	8910	8605	9739	1	0
6	3	A04	7000_100Eup	8911	4932	9294	1	0
6	3	A04	7000_100Eup	8912	6498	10141	1	0
6	3	A04	7000_100Eup	8913	2464	18587	1	0
6	3	A04	7000_100Eup	8914	1083	11577	1	0
6	3	A04	7000_100Eup	8915	5896	9040	1	0
6	3	A04	7000_100Eup	8916	3710	6913	1	0
6	3	A04	7000_100Eup	8917	3693	8976	1	0
6	3	A04	7000_100Eup	8918	11493	10037	0	0
6	3	A04	7000_100Eup	8919	2338	11370	1	0
6	3	A04	7000_100Eup	8920	1972	12539	1	0
6	3	A04	7000_100Eup	8921	4835	8511	1	0
6	3	A04	7000_100Eup	8922	5050	9327	1	0
6	3	A04	7000_100Eup	8923	3825	9125	1	0
6	3	A04	7000_100Eup	8924	6294	13302	1	0
6	3	A04	7000_100Eup	8925	3667	13797	1	0
6	3	A04	7000_100Eup	8926	5027	12250	1	0
6	3	A04	7000_100Eup	8927	4879	9468	1	0
6	3	A04	7000_100Eup	8928	7477	7920	1	0
6	3	A04	7000_100Eup	8929	5003	12390	1	0
6	3	A04	7000_100Eup	8930	2150	3556	1	0
6	3	A04	7000_100Eup	8931	6291	11234	1	0
6	3	A04	7000_100Eup	8932	5035	3835	1	0
6	3	A04	7000_100Eup	8933	3821	11988	1	0
6	3	A04	7000_100Eup	8934	5096	3705	1	0
6	3	A04	7000_100Eup	8935	1103	6425	1	0
6	3	A04	7000_100Eup	8936	3352	11498	1	0
6	3	A04	7000_100Eup	8937	6189	9199	1	0
6	3	A04	7000_100Eup	8938	5122	12495	1	0
6	3	A04	7000_100Eup	8939	9120	14853	1	0
6	3	A04	7000_100Eup	8940	1927	11295	1	0
6	3	A04	7000_100Eup	8941	2358	9086	1	0
6	3	A04	7000_100Eup	8942	4989	14772	1	0
6	3	A04	7000_100Eup	8943	1020	9258	1	0
6	3	A04	7000_100Eup	8944	6588	12881	1	0
6	3	A04	7000_100Eup	8945	3381	16327	1	0
6	3	A04	7000_100Eup	8946	6340	8233	1	0
6	3	A04	7000_100Eup	8947	6259	12260	1	0
6	3	A04	7000_100Eup	8948	3702	19576	1	0
6	3	A04	7000_100Eup	8949	5765	9304	1	0
6	3	A04	7000_100Eup	8950	3759	6213	1	0
6	3	A04	7000_100Eup	8951	3479	9183	1	0
6	3	A04	7000_100Eup	8952	5954	6631	1	0
6	3	A04	7000_100Eup	8953	2339	6929	1	0
6	3	A04	7000_100Eup	8954	2406	6413	1	0
6	3	A04	7000_100Eup	8955	4705	5837	1	0
6	3	A04	7000_100Eup	8956	5114	11674	1	0
6	3	A04	7000_100Eup	8957	6031	9839	1	0
6	3	A04	7000_100Eup	8958	877	12694	1	0
6	3	A04	7000_100Eup	8959	2237	14098	1	0
6	3	A04	7000_100Eup	8960	5926	6333	1	0
6	3	A04	7000_100Eup	8961	2250	6316	1	0
6	3	A04	7000_100Eup	8962	2352	9093	1	0
6	3	A04	7000_100Eup	8963	3481	12059	1	0
6	3	A04	7000_100Eup	8964	4941	8915	1	0
6	3	A04	7000_100Eup	8965	4807	17679	1	0
6	3	A04	7000_100Eup	8966	6515	9784	1	0
6	3	A04	7000_100Eup	8967	2253	9118	1	0
6	3	A04	7000_100Eup	8968	3695	9432	1	0
6	3	A04	7000_100Eup	8969	6118	12015	1	0
6	3	A04	7000_100Eup	8970	2279	17826	1	0
6	3	A04	7000_100Eup	8971	2214	4001	1	0
6	3	A04	7000_100Eup	8972	5115	14588	1	0
6	3	A04	7000_100Eup	8973	6480	13015	1	0
6	3	A04	7000_100Eup	8974	1117	8777	1	0
6	3	A04	7000_100Eup	8975	4733	14473	1	0
6	3	A04	7000_100Eup	8976	3582	8959	1	0
6	3	A04	7000_100Eup	8977	7854	6976	1	0
6	3	A04	7000_100Eup	8978	5324	23401	1	0
6	3	A04	7000_100Eup	8979	5269	4305	1	0
6	3	A04	7000_100Eup	8980	4691	3817	1	0
6	3	A04	7000_100Eup	8981	5369	9748	1	0
6	3	A04	7000_100Eup	8982	5019	6267	1	0
6	3	A04	7000_100Eup	8983	7520	9060	1	0
6	3	A04	7000_100Eup	8984	6299	11713	1	0
6	3	A04	7000_100Eup	8985	2108	6467	1	0
6	3	A04	7000_100Eup	8986	1082	8594	1	0
6	3	A04	7000_100Eup	8987	2407	6464	1	0
6	3	A04	7000_100Eup	8988	4866	3830	1	0
6	3	A04	7000_100Eup	8989	3692	6171	1	0
6	3	A04	7000_100Eup	8990	2389	6888	1	0
6	3	A04	7000_100Eup	8991	5941	11513	1	0
6	3	A04	7000_100Eup	8992	5016	6179	1	0
6	3	A04	7000_100Eup	8993	3720	8649	1	0
6	3	A04	7000_100Eup	8994	3778	11933	1	0
6	3	A04	7000_100Eup	8995	4884	11746	1	0
6	3	A04	7000_100Eup	8996	4824	9290	1	0
6	3	A04	7000_100Eup	8997	2423	12100	1	0
6	3	A04	7000_100Eup	8998	3456	8931	1	0
6	3	A04	7000_100Eup	8999	2394	14729	1	0
6	3	A04	7000_100Eup	9000	4837	8147	1	0
6	3	A04	7000_100Eup	9001	3607	6667	1	0
6	3	A04	7000_100Eup	9002	2381	8896	1	0
6	3	A04	7000_100Eup	9003	3563	7963	1	0
6	3	A04	7000_100Eup	9004	3389	14741	1	0
6	3	A04	7000_100Eup	9005	2055	11564	1	0
6	3	A04	7000_100Eup	9006	5255	9890	1	0
6	3	A04	7000_100Eup	9007	6636	6753	1	0
6	3	A04	7000_100Eup	9008	6192	6474	1	0
6	3	A04	7000_100Eup	9009	7618	6678	1	0
6	3	A04	7000_100Eup	9010	2407	8578	1	0
6	3	A04	7000_100Eup	9011	2291	9227	1	0
6	3	A04	7000_100Eup	9012	1132	6430	1	0
6	3	A04	7000_100Eup	9013	4559	13946	0	0
6	3	A04	7000_100Eup	9014	2364	6283	1	0
6	3	A04	7000_100Eup	9015	4721	8947	1	0
6	3	A04	7000_100Eup	9016	2405	12505	1	0
6	3	A04	7000_100Eup	9017	2401	12618	1	0
6	3	A04	7000_100Eup	9018	5194	17413	1	0
6	3	A04	7000_100Eup	9019	2428	11591	1	0
6	3	A04	7000_100Eup	9020	7977	10703	1	0
6	3	A04	7000_100Eup	9021	2261	16465	1	0
6	3	A04	7000_100Eup	9022	4816	15073	1	0
6	3	A04	7000_100Eup	9023	2413	7229	1	0
6	3	A04	7000_100Eup	9024	3602	12340	1	0
6	3	A04	7000_100Eup	9025	3479	11085	1	0
6	3	A04	7000_100Eup	9026	3683	6396	1	0
6	3	A04	7000_100Eup	9027	2055	3542	1	0
6	3	A04	7000_100Eup	9028	1062	9021	1	0
6	3	A04	7000_100Eup	9029	6352	14207	1	0
6	3	A04	7000_100Eup	9030	3708	9648	1	0
6	3	A04	7000_100Eup	9031	2171	11990	1	0
6	3	A04	7000_100Eup	9032	2392	14872	1	0
6	3	A04	7000_100Eup	9033	3686	8645	1	0
6	3	A04	7000_100Eup	9034	6142	8992	1	0
6	3	A04	7000_100Eup	9035	4539	12100	1	0
6	3	A04	7000_100Eup	9036	2359	15195	1	0
6	3	A04	7000_100Eup	9037	2307	13590	1	0
6	3	A04	7000_100Eup	9038	6186	3678	1	0
6	3	A04	7000_100Eup	9039	6347	6772	1	0
6	3	A04	7000_100Eup	9040	4957	13582	1	0
6	3	A04	7000_100Eup	9041	4821	12502	1	0
6	3	A04	7000_100Eup	9042	3631	8774	1	0
6	3	A04	7000_100Eup	9043	7571	12070	1	0
6	3	A04	7000_100Eup	9044	990	14626	1	0
6	3	A04	7000_100Eup	9045	3475	14357	1	0
6	3	A04	7000_100Eup	9046	3669	6549	1	0
6	3	A04	7000_100Eup	9047	6006	5851	1	0
6	3	A04	7000_100Eup	9048	4762	6518	1	0
6	3	A04	7000_100Eup	9049	2530	9844	1	0
6	3	A04	7000_100Eup	9050	2444	14307	1	0
6	3	A04	7000_100Eup	9051	1039	9222	1	0
6	3	A04	7000_100Eup	9052	4792	12036	1	0
6	3	A04	7000_100Eup	9053	2217	9745	1	0
6	3	A04	7000_100Eup	9054	2087	6334	1	0
6	3	A04	7000_100Eup	9055	6153	7008	1	0
6	3	A04	7000_100Eup	9056	3512	11871	1	0
6	3	A04	7000_100Eup	9057	2356	12095	1	0
6	3	A04	7000_100Eup	9058	5128	14840	1	0
6	3	A04	7000_100Eup	9059	2318	6179	1	0
6	3	A04	7000_100Eup	9060	3650	12193	1	0
6	3	A04	7000_100Eup	9061	4808	6515	1	0
6	3	A04	7000_100Eup	9062	3837	9426	1	0
6	3	A04	7000_100Eup	9063	5254	12085	1	0
6	3	A04	7000_100Eup	9064	1040	12269	1	0
6	3	A04	7000_100Eup	9065	6551	8950	1	0
6	3	A04	7000_100Eup	9066	4663	6619	1	0
6	3	A04	7000_100Eup	9067	3750	6443	1	0
6	3	A04	7000_100Eup	9068	2463	8619	1	0
6	3	A04	7000_100Eup	9069	3574	9031	1	0
6	3	A04	7000_100Eup	9070	4640	10543	1	0
6	3	A04	7000_100Eup	9071	5979	6756	1	0
6	3	A04	7000_100Eup	9072	6385	15032	1	0
6	3	A04	7000_100Eup	9073	5881	11784	1	0
6	3	A04	7000_100Eup	9074	2324	15017	1	0
6	3	A04	7000_100Eup	9075	3851	9658	1	0
6	3	A04	7000_100Eup	9076	4927	11633	1	0
6	3	A04	7000_100Eup	9077	2262	6055	1	0
6	3	A04	7000_100Eup	9078	5097	12400	1	0
6	3	A04	7000_100Eup	9079	1090	9062	1	0
6	3	A04	7000_100Eup	9080	2306	11716	1	0
6	3	A04	7000_100Eup	9081	4756	9258	1	0
6	3	A04	7000_100Eup	9082	4552	11530	1	0
6	3	A04	7000_100Eup	9083	4809	8656	1	0
6	3	A04	7000_100Eup	9084	2425	6752	1	0
6	3	A04	7000_100Eup	9085	4936	13661	1	0
6	3	A04	7000_100Eup	9086	2364	11661	1	0
6	3	A04	7000_100Eup	9087	1101	6317	1	0
6	3	A04	7000_100Eup	9088	3637	16550	1	0
6	3	A04	7000_100Eup	9089	4916	4967	1	0
6	3	A04	7000_100Eup	9090	3896	6342	1	0
6	3	A04	7000_100Eup	9091	3818	11830	1	0
6	3	A04	7000_100Eup	9092	6807	9596	1	0
6	3	A04	7000_100Eup	9093	4924	9072	1	0
6	3	A04	7000_100Eup	9094	5009	12903	1	0
6	3	A04	7000_100Eup	9095	2075	14118	1	0
6	3	A04	7000_100Eup	9096	1133	14829	1	0
6	3	A04	7000_100Eup	9097	3549	6417	1	0
6	3	A04	7000_100Eup	9098	3495	6041	1	0
6	3	A04	7000_100Eup	9099	3834	8952	1	0
6	3	A04	7000_100Eup	9100	4966	8976	1	0
6	3	A04	7000_100Eup	9101	2328	11321	1	0
6	3	A04	7000_100Eup	9102	2424	8914	1	0
6	3	A04	7000_100Eup	9103	1736	6855	1	0
6	3	A04	7000_100Eup	9104	6719	12053	1	0
6	3	A04	7000_100Eup	9105	1020	8799	1	0
6	3	A04	7000_100Eup	9106	6106	6728	1	0
6	3	A04	7000_100Eup	9107	3649	8883	1	0
6	3	A04	7000_100Eup	9108	2323	16693	1	0
6	3	A04	7000_100Eup	9109	4901	8482	1	0
6	3	A04	7000_100Eup	9110	3769	6863	1	0
6	3	A04	7000_100Eup	9111	3539	6347	1	0
6	3	A04	7000_100Eup	9112	7383	6497	1	0
6	3	A04	7000_100Eup	9113	6267	14431	1	0
6	3	A04	7000_100Eup	9114	4869	14531	1	0
6	3	A04	7000_100Eup	9115	6016	9109	1	0
6	3	A04	7000_100Eup	9116	1003	8642	1	0
6	3	A04	7000_100Eup	9117	3488	4102	1	0
6	3	A04	7000_100Eup	9118	3870	6813	1	0
6	3	A04	7000_100Eup	9119	4716	8836	1	0
6	3	A04	7000_100Eup	9120	2376	6485	1	0
6	3	A04	7000_100Eup	9121	3730	9642	1	0
6	3	A04	7000_100Eup	9122	3570	20287	1	0
6	3	A04	7000_100Eup	9123	7576	11187	1	0
6	3	A04	7000_100Eup	9124	4840	14573	1	0
6	3	A04	7000_100Eup	9125	2421	8433	1	0
6	3	A04	7000_100Eup	9126	4971	9025	1	0
6	3	A04	7000_100Eup	9127	2281	9204	1	0
6	3	A04	7000_100Eup	9128	2394	3813	1	0
6	3	A04	7000_100Eup	9129	3525	6558	1	0
6	3	A04	7000_100Eup	9130	4953	17696	1	0
6	3	A04	7000_100Eup	9131	3653	11787	1	0
6	3	A04	7000_100Eup	9132	2237	6388	1	0
6	3	A04	7000_100Eup	9133	5017	12485	1	0
6	3	A04	7000_100Eup	9134	3862	11565	1	0
6	3	A04	7000_100Eup	9135	3705	14701	1	0
6	3	A04	7000_100Eup	9136	3627	17230	1	0
6	3	A04	7000_100Eup	9137	3479	10710	1	0
6	3	A04	7000_100Eup	9138	3831	9306	1	0
6	3	A04	7000_100Eup	9139	2360	14273	1	0
6	3	A04	7000_100Eup	9140	2340	6252	1	0
6	3	A04	7000_100Eup	9141	4291	6689	1	0
6	3	A04	7000_100Eup	9142	956	14558	1	0
6	3	A04	7000_100Eup	9143	5006	6374	1	0
6	3	A04	7000_100Eup	9144	3453	6248	1	0
6	3	A04	7000_100Eup	9145	4803	3561	1	0
6	3	A04	7000_100Eup	9146	3689	6229	1	0
6	3	A04	7000_100Eup	9147	3746	6693	1	0
6	3	A04	7000_100Eup	9148	3504	9269	1	0
6	3	A04	7000_100Eup	9149	5016	14694	1	0
6	3	A04	7000_100Eup	9150	2188	14732	1	0
6	3	A04	7000_100Eup	9151	1893	9233	1	0
6	3	A04	7000_100Eup	9152	4776	6223	1	0
6	3	A04	7000_100Eup	9153	3726	11554	1	0
6	3	A04	7000_100Eup	9154	2425	14533	1	0
6	3	A04	7000_100Eup	9155	4811	13753	1	0
6	3	A04	7000_100Eup	9156	4792	6035	1	0
6	3	A04	7000_100Eup	9157	3806	17016	1	0
6	3	A04	7000_100Eup	9158	3341	8935	1	0
6	3	A04	7000_100Eup	9159	7656	5258	1	0
6	3	A04	7000_100Eup	9160	3655	9204	1	0
6	3	A04	7000_100Eup	9161	3647	9206	1	0
6	3	A04	7000_100Eup	9162	1008	9005	1	0
6	3	A04	7000_100Eup	9163	6162	6662	1	0
6	3	A04	7000_100Eup	9164	1043	10589	1	0
6	3	A04	7000_100Eup	9165	2443	9322	1	0
6	3	A04	7000_100Eup	9166	5151	11886	1	0
6	3	A04	7000_100Eup	9167	3668	8906	1	0
6	3	A04	7000_100Eup	9168	2344	9123	1	0
6	3	A04	7000_100Eup	9169	2181	13966	1	0
6	3	A04	7000_100Eup	9170	5489	7240	1	0
6	3	A04	7000_100Eup	9171	2069	6191	1	0
6	3	A04	7000_100Eup	9172	3298	5909	1	0
6	3	A04	7000_100Eup	9173	6351	11509	1	0
6	3	A04	7000_100Eup	9174	4511	3692	1	0
6	3	A04	7000_100Eup	9175	3752	12032	1	0
6	3	A04	7000_100Eup	9176	1134	9186	1	0
6	3	A04	7000_100Eup	9177	4891	13966	1	0
6	3	A04	7000_100Eup	9178	3780	14423	1	0
6	3	A04	7000_100Eup	9179	3833	4302	1	0
6	3	A04	7000_100Eup	9180	2124	15631	1	0
6	3	A04	7000_100Eup	9181	3722	9202	1	0
6	3	A04	7000_100Eup	9182	2813	11840	1	0
6	3	A04	7000_100Eup	9183	5799	16558	1	0
6	3	A04	7000_100Eup	9184	6300	19337	1	0
6	3	A04	7000_100Eup	9185	2347	9111	1	0
6	3	A04	7000_100Eup	9186	3646	15341	1	0
6	3	A04	7000_100Eup	9187	5110	12375	1	0
6	3	A04	7000_100Eup	9188	4993	8451	1	0
6	3	A04	7000_100Eup	9189	6156	7267	1	0
6	3	A04	7000_100Eup	9190	5265	11521	1	0
6	3	A04	7000_100Eup	9191	7747	7659	1	0
6	3	A04	7000_100Eup	9192	3839	9133	1	0
6	3	A04	7000_100Eup	9193	900	11356	1	0
6	3	A04	7000_100Eup	9194	4866	8698	1	0
6	3	A04	7000_100Eup	9195	3855	6459	1	0
6	3	A04	7000_100Eup	9196	2258	8997	1	0
6	3	A04	7000_100Eup	9197	2298	21048	1	0
6	3	A04	7000_100Eup	9198	3414	6104	1	0
6	3	A04	7000_100Eup	9199	3387	9265	1	0
6	3	A04	7000_100Eup	9200	3409	8706	1	0
6	3	A04	7000_100Eup	9201	6187	6844	1	0
6	3	A04	7000_100Eup	9202	2139	8955	1	0
6	3	A04	7000_100Eup	9203	5206	11166	1	0
6	3	A04	7000_100Eup	9204	2329	11886	1	0
6	3	A04	7000_100Eup	9205	3688	11684	1	0
6	3	A04	7000_100Eup	9206	1061	14332	1	0
6	3	A04	7000_100Eup	9207	4018	7129	1	0
6	3	A04	7000_100Eup	9208	5351	8975	1	0
6	3	A04	7000_100Eup	9209	4976	8290	1	0
6	3	A04	7000_100Eup	9210	5111	6509	1	0
6	3	A04	7000_100Eup	9211	3399	6253	1	0
6	3	A04	7000_100Eup	9212	3714	14381	1	0
6	3	A04	7000_100Eup	9213	5062	10657	1	0
6	3	A04	7000_100Eup	9214	5143	6276	1	0
6	3	A04	7000_100Eup	9215	2103	9011	1	0
6	3	A04	7000_100Eup	9216	7933	11919	1	0
6	3	A04	7000_100Eup	9217	2079	6426	1	0
6	3	A04	7000_100Eup	9218	5019	11575	1	0
6	3	A04	7000_100Eup	9219	10214	9495	1	0
6	3	A04	7000_100Eup	9220	2434	4942	1	0
6	3	A04	7000_100Eup	9221	2319	3705	1	0
6	3	A04	7000_100Eup	9222	4883	14291	1	0
6	3	A04	7000_100Eup	9223	6167	10955	0	0
6	3	A04	7000_100Eup	9224	3754	16397	1	0
6	3	A04	7000_100Eup	9225	4943	10729	1	0
6	3	A04	7000_100Eup	9226	6595	12529	1	0
6	3	A04	7000_100Eup	9227	3698	14617	1	0
6	3	A04	7000_100Eup	9228	3723	8420	1	0
6	3	A04	7000_100Eup	9229	990	11985	1	0
6	3	A04	7000_100Eup	9230	2025	8808	1	0
6	3	A04	7000_100Eup	9231	4950	11212	1	0
6	3	A04	7000_100Eup	9232	3738	6109	1	0
6	3	A04	7000_100Eup	9233	3702	4026	1	0
6	3	A04	7000_100Eup	9234	3544	12057	1	0
6	3	A04	7000_100Eup	9235	6502	14341	1	0
6	3	A04	7000_100Eup	9236	5034	13081	1	0
6	3	A04	7000_100Eup	9237	2236	11802	1	0
6	3	A04	7000_100Eup	9238	2421	12140	1	0
6	3	A04	7000_100Eup	9239	5036	9461	1	0
6	3	A04	7000_100Eup	9240	3820	14472	1	0
6	3	A04	7000_100Eup	9241	4947	9462	1	0
6	3	A04	7000_100Eup	9242	6195	9746	1	0
6	3	A04	7000_100Eup	9243	4776	9074	1	0
6	3	A04	7000_100Eup	9244	4662	8457	1	0
6	3	A04	7000_100Eup	9245	3471	9482	1	0
6	3	A04	7000_100Eup	9246	4996	3812	1	0
6	3	A04	7000_100Eup	9247	7593	6207	1	0
6	3	A04	7000_100Eup	9248	1094	6543	1	0
6	3	A04	7000_100Eup	9249	2262	9005	1	0
6	3	A04	7000_100Eup	9250	3875	11221	1	0
6	3	A04	7000_100Eup	9251	4981	6031	1	0
6	3	A04	7000_100Eup	9252	3558	9348	1	0
6	3	A04	7000_100Eup	9253	4986	9507	1	0
6	3	A04	7000_100Eup	9254	3597	17178	1	0
6	3	A04	7000_100Eup	9255	3541	14544	1	0
6	3	A04	7000_100Eup	9256	2424	17297	1	0
6	3	A04	7000_100Eup	9257	4755	6679	1	0
6	3	A04	7000_100Eup	9258	3415	6239	1	0
6	3	A04	7000_100Eup	9259	4781	9143	1	0
6	3	A04	7000_100Eup	9260	4689	8917	1	0
6	3	A04	7000_100Eup	9261	2260	11412	1	0
6	3	A04	7000_100Eup	9262	3694	12108	1	0
6	3	A04	7000_100Eup	9263	6482	10994	1	0
6	3	A04	7000_100Eup	9264	3654	16422	1	0
6	3	A04	7000_100Eup	9265	3443	9231	1	0
6	3	A04	7000_100Eup	9266	7478	12418	1	0
6	3	A04	7000_100Eup	9267	5996	14120	1	0
6	3	A04	7000_100Eup	9268	4804	9203	1	0
6	3	A04	7000_100Eup	9269	2374	17445	1	0
6	3	A04	7000_100Eup	9270	6866	7078	1	0
6	3	A04	7000_100Eup	9271	4428	9246	1	0
6	3	A04	7000_100Eup	9272	5187	9471	1	0
6	3	A04	7000_100Eup	9273	6551	7286	1	0
6	3	A04	7000_100Eup	9274	6301	4216	1	0
6	3	A04	7000_100Eup	9275	6158	5971	1	0
6	3	A04	7000_100Eup	9276	3539	8672	1	0
6	3	A04	7000_100Eup	9277	3415	8850	1	0
6	3	A04	7000_100Eup	9278	1052	8680	1	0
6	3	A04	7000_100Eup	9279	4508	14111	1	0
6	3	A04	7000_100Eup	9280	3691	12514	1	0
6	3	A04	7000_100Eup	9281	5183	6777	1	0
6	3	A04	7000_100Eup	9282	4665	8511	1	0
6	3	A04	7000_100Eup	9283	3316	12109	1	0
6	3	A04	7000_100Eup	9284	2309	17032	1	0
6	3	A04	7000_100Eup	9285	3683	9478	1	0
6	3	A04	7000_100Eup	9286	4894	3557	1	0
6	3	A04	7000_100Eup	9287	6839	6925	1	0
6	3	A04	7000_100Eup	9288	6376	6229	1	0
6	3	A04	7000_100Eup	9289	4711	6506	1	0
6	3	A04	7000_100Eup	9290	3565	9069	1	0
6	3	A04	7000_100Eup	9291	6056	9853	1	0
6	3	A04	7000_100Eup	9292	8170	9115	1	0
6	3	A04	7000_100Eup	9293	3715	14488	1	0
6	3	A04	7000_100Eup	9294	6303	12131	1	0
6	3	A04	7000_100Eup	9295	1139	3795	1	0
6	3	A04	7000_100Eup	9296	2026	5852	1	0
6	3	A04	7000_100Eup	9297	2458	8947	1	0
6	3	A04	7000_100Eup	9298	1044	11878	1	0
6	3	A04	7000_100Eup	9299	2306	17109	1	0
6	3	A04	7000_100Eup	9300	1067	7080	1	0
6	3	A04	7000_100Eup	9301	4949	10344	1	0
6	3	A04	7000_100Eup	9302	6044	10649	1	0
6	3	A04	7000_100Eup	9303	3432	16984	1	0
6	3	A04	7000_100Eup	9304	5098	6485	1	0
6	3	A04	7000_100Eup	9305	3633	14512	1	0
6	3	A04	7000_100Eup	9306	4861	9101	1	0
6	3	A04	7000_100Eup	9307	5542	12151	1	0
6	3	A04	7000_100Eup	9308	3798	15150	1	0
6	3	A04	7000_100Eup	9309	3514	9093	1	0
6	3	A04	7000_100Eup	9310	4985	14831	1	0
6	3	A04	7000_100Eup	9311	11840	6694	1	0
6	3	A04	7000_100Eup	9312	6275	9370	1	0
6	3	A04	7000_100Eup	9313	1132	6744	1	0
6	3	A04	7000_100Eup	9314	2251	10623	1	0
6	3	A04	7000_100Eup	9315	2310	13890	1	0
6	3	A04	7000_100Eup	9316	3603	8808	1	0
6	3	A04	7000_100Eup	9317	3932	13201	1	0
6	3	A04	7000_100Eup	9318	3714	13748	1	0
6	3	A04	7000_100Eup	9319	1005	6363	1	0
6	3	A04	7000_100Eup	9320	1075	6192	1	0
6	3	A04	7000_100Eup	9321	6052	6681	1	0
6	3	A04	7000_100Eup	9322	4743	6605	1	0
6	3	A04	7000_100Eup	9323	4747	12093	1	0
6	3	A04	7000_100Eup	9324	2378	6490	1	0
6	3	A04	7000_100Eup	9325	3716	11020	1	0
6	3	A04	7000_100Eup	9326	3852	9513	1	0
6	3	A04	7000_100Eup	9327	3726	9429	1	0
6	3	A04	7000_100Eup	9328	5316	7057	1	0
6	3	A04	7000_100Eup	9329	945	8986	1	0
6	3	A04	7000_100Eup	9330	6275	14822	1	0
6	3	A04	7000_100Eup	9331	5611	14128	1	0
6	3	A04	7000_100Eup	9332	3504	12963	1	0
6	3	A04	7000_100Eup	9333	2572	8980	1	0
6	3	A04	7000_100Eup	9334	3860	8295	1	0
6	3	A04	7000_100Eup	9335	2343	4092	1	0
6	3	A04	7000_100Eup	9336	3518	3471	1	0
6	3	A04	7000_100Eup	9337	4622	14535	1	0
6	3	A04	7000_100Eup	9338	2045	8558	1	0
6	3	A04	7000_100Eup	9339	4751	6169	1	0
6	3	A04	7000_100Eup	9340	5035	9253	1	0
6	3	A04	7000_100Eup	9341	5221	8182	1	0
6	3	A04	7000_100Eup	9342	3716	9801	1	0
6	3	A04	7000_100Eup	9343	1136	6392	1	0
6	3	A04	7000_100Eup	9344	4820	14577	1	0
6	3	A04	7000_100Eup	9345	2305	11625	1	0
6	3	A04	7000_100Eup	9346	2340	17696	1	0
6	3	A04	7000_100Eup	9347	5432	19984	1	0
6	3	A04	7000_100Eup	9348	6152	6251	1	0
6	3	A04	7000_100Eup	9349	2162	12138	1	0
6	3	A04	7000_100Eup	9350	2197	9094	1	0
6	3	A04	7000_100Eup	9351	5083	9511	1	0
6	3	A04	7000_100Eup	9352	3689	6540	1	0
6	3	A04	7000_100Eup	9353	5125	9997	1	0
6	3	A04	7000_100Eup	9354	2498	18173	1	0
6	3	A04	7000_100Eup	9355	885	12422	1	0
6	3	A04	7000_100Eup	9356	3937	9845	1	0
6	3	A04	7000_100Eup	9357	4712	12138	1	0
6	3	A04	7000_100Eup	9358	3451	9434	1	0
6	3	A04	7000_100Eup	9359	4942	9217	1	0
6	3	A04	7000_100Eup	9360	3550	11243	1	0
6	3	A04	7000_100Eup	9361	4887	11576	1	0
6	3	A04	7000_100Eup	9362	3275	6511	1	0
6	3	A04	7000_100Eup	9363	3489	8736	1	0
6	3	A04	7000_100Eup	9364	5048	4257	1	0
6	3	A04	7000_100Eup	9365	7385	12442	1	0
6	3	A04	7000_100Eup	9366	5142	9509	1	0
6	3	A04	7000_100Eup	9367	4963	3771	1	0
6	3	A04	7000_100Eup	9368	944	11156	1	0
6	3	A04	7000_100Eup	9369	2405	14570	1	0
6	3	A04	7000_100Eup	9370	3624	9222	1	0
6	3	A04	7000_100Eup	9371	2231	11949	1	0
6	3	A04	7000_100Eup	9372	5007	17040	1	0
6	3	A04	7000_100Eup	9373	5069	17419	1	0
6	3	A04	7000_100Eup	9374	7364	11200	1	0
6	3	A04	7000_100Eup	9375	3403	8912	1	0
6	3	A04	7000_100Eup	9376	5961	9018	1	0
6	3	A04	7000_100Eup	9377	2389	8642	1	0
6	3	A04	7000_100Eup	9378	2295	6199	1	0
6	3	A04	7000_100Eup	9379	5962	6326	1	0
6	3	A04	7000_100Eup	9380	5191	17750	1	0
6	3	A04	7000_100Eup	9381	3547	9182	1	0
6	3	A04	7000_100Eup	9382	2449	12072	1	0
6	3	A04	7000_100Eup	9383	3618	12172	1	0
6	3	A04	7000_100Eup	9384	6014	6440	1	0
6	3	A04	7000_100Eup	9385	3929	4169	1	0
6	3	A04	7000_100Eup	9386	3537	5505	1	0
6	3	A04	7000_100Eup	9387	5007	14065	1	0
6	3	A04	7000_100Eup	9388	2378	6286	1	0
6	3	A04	7000_100Eup	9389	2399	14367	1	0
6	3	A04	7000_100Eup	9390	6512	9236	1	0
6	3	A04	7000_100Eup	9391	2441	11896	1	0
6	3	A04	7000_100Eup	9392	3574	14465	1	0
6	3	A04	7000_100Eup	9393	2297	8949	1	0
6	3	A04	7000_100Eup	9394	3754	8788	1	0
6	3	A04	7000_100Eup	9395	1026	17834	1	0
6	3	A04	7000_100Eup	9396	3697	3911	1	0
6	3	A04	7000_100Eup	9397	7829	12211	1	0
6	3	A04	7000_100Eup	9398	4934	15261	1	0
6	3	A04	7000_100Eup	9399	2305	3490	1	0
6	3	A04	7000_100Eup	9400	5149	11983	1	0
6	3	A04	7000_100Eup	9401	4893	17200	1	0
6	3	A04	7000_100Eup	9402	2410	11322	1	0
6	3	A04	7000_100Eup	9403	3519	11299	1	0
6	3	A04	7000_100Eup	9404	3477	9363	1	0
6	3	A04	7000_100Eup	9405	2263	9207	1	0
6	3	A04	7000_100Eup	9406	3838	12228	1	0
6	3	A04	7000_100Eup	9407	6410	11912	1	0
6	3	A04	7000_100Eup	9408	3384	6058	1	0
6	3	A04	7000_100Eup	9409	4728	9074	1	0
6	3	A04	7000_100Eup	9410	3736	12640	1	0
6	3	A04	7000_100Eup	9411	2275	12816	1	0
6	3	A04	7000_100Eup	9412	4906	9315	1	0
6	3	A04	7000_100Eup	9413	4741	9200	1	0
6	3	A04	7000_100Eup	9414	3696	10444	1	0
6	3	A04	7000_100Eup	9415	6409	11280	1	0
6	3	A04	7000_100Eup	9416	3597	9631	1	0
6	3	A04	7000_100Eup	9417	3450	9020	1	0
6	3	A04	7000_100Eup	9418	3969	12342	1	0
6	3	A04	7000_100Eup	9419	3598	16234	1	0
6	3	A04	7000_100Eup	9420	2417	6589	1	0
6	3	A04	7000_100Eup	9421	6108	7026	1	0
6	3	A04	7000_100Eup	9422	4788	9808	1	0
6	3	A04	7000_100Eup	9423	4915	4198	1	0
6	3	A04	7000_100Eup	9424	2966	8790	1	0
6	3	A04	7000_100Eup	9425	3544	11195	1	0
6	3	A04	7000_100Eup	9426	4721	10401	1	0
6	3	A04	7000_100Eup	9427	4859	6207	1	0
6	3	A04	7000_100Eup	9428	3714	4174	1	0
6	3	A04	7000_100Eup	9429	3617	3460	1	0
6	3	A04	7000_100Eup	9430	2378	5989	1	0
6	3	A04	7000_100Eup	9431	5018	9253	1	0
6	3	A04	7000_100Eup	9432	6092	4001	1	0
6	3	A04	7000_100Eup	9433	5282	12846	1	0
6	3	A04	7000_100Eup	9434	3608	12059	1	0
6	3	A04	7000_100Eup	9435	1019	11856	1	0
6	3	A04	7000_100Eup	9436	6239	9304	1	0
6	3	A04	7000_100Eup	9437	3610	6901	1	0
6	3	A04	7000_100Eup	9438	6359	9371	1	0
6	3	A04	7000_100Eup	9439	2160	14898	1	0
6	3	A04	7000_100Eup	9440	2106	12037	1	0
6	3	A04	7000_100Eup	9441	2550	12270	1	0
6	3	A04	7000_100Eup	9442	4868	14683	1	0
6	3	A04	7000_100Eup	9443	4999	9610	1	0
6	3	A04	7000_100Eup	9444	3540	12078	1	0
6	3	A04	7000_100Eup	9445	3740	12111	1	0
6	3	A04	7000_100Eup	9446	5223	6614	1	0
6	3	A04	7000_100Eup	9447	2364	17023	1	0
6	3	A04	7000_100Eup	9448	3785	3729	1	0
6	3	A04	7000_100Eup	9449	7368	8668	1	0
6	3	A04	7000_100Eup	9450	2134	8653	1	0
6	3	A04	7000_100Eup	9451	6404	6597	1	0
6	3	A04	7000_100Eup	9452	3634	3961	1	0
6	3	A04	7000_100Eup	9453	7388	13857	1	0
6	3	A04	7000_100Eup	9454	3731	3893	1	0
6	3	A04	7000_100Eup	9455	6623	6813	1	0
6	3	A04	7000_100Eup	9456	1010	11290	1	0
6	3	A04	7000_100Eup	9457	5294	6828	1	0
6	3	A04	7000_100Eup	9458	2580	12192	1	0
6	3	A04	7000_100Eup	9459	6194	8292	1	0
6	3	A04	7000_100Eup	9460	2344	9114	1	0
6	3	A04	7000_100Eup	9461	2250	12965	1	0
6	3	A04	7000_100Eup	9462	3559	19508	1	0
6	3	A04	7000_100Eup	9463	3895	14654	1	0
6	3	A04	7000_100Eup	9464	3611	6206	1	0
6	3	A04	7000_100Eup	9465	3931	9426	1	0
6	3	A04	7000_100Eup	9466	3655	17757	1	0
6	3	A04	7000_100Eup	9467	3662	3842	1	0
6	3	A04	7000_100Eup	9468	5084	11891	1	0
6	3	A04	7000_100Eup	9469	3505	7850	1	0
6	3	A04	7000_100Eup	9470	2469	11683	1	0
6	3	A04	7000_100Eup	9471	3760	12561	1	0
6	3	A04	7000_100Eup	9472	4578	12457	1	0
6	3	A04	7000_100Eup	9473	7565	8565	1	0
6	3	A04	7000_100Eup	9474	2400	9280	1	0
6	3	A04	7000_100Eup	9475	4647	11736	1	0
6	3	A04	7000_100Eup	9476	2351	6141	1	0
6	3	A04	7000_100Eup	9477	3498	8017	1	0
6	3	A04	7000_100Eup	9478	2308	11417	1	0
6	3	A04	7000_100Eup	9479	1019	11553	1	0
6	3	A04	7000_100Eup	9480	2488	8725	1	0
6	3	A04	7000_100Eup	9481	3321	6555	1	0
6	3	A04	7000_100Eup	9482	6333	10696	1	0
6	3	A04	7000_100Eup	9483	3506	11217	1	0
6	3	A04	7000_100Eup	9484	2205	8360	1	0
6	3	A04	7000_100Eup	9485	3853	11654	1	0
6	3	A04	7000_100Eup	9486	3533	8633	1	0
6	3	A04	7000_100Eup	9487	4714	9690	1	0
6	3	A04	7000_100Eup	9488	3688	14018	1	0
6	3	A04	7000_100Eup	9489	1042	8661	1	0
6	3	A04	7000_100Eup	9490	3929	13025	1	0
6	3	A04	7000_100Eup	9491	4847	9522	1	0
6	3	A04	7000_100Eup	9492	3889	11257	1	0
6	3	A04	7000_100Eup	9493	6660	5942	1	0
6	3	A04	7000_100Eup	9494	2406	12035	1	0
6	3	A04	7000_100Eup	9495	2238	3492	1	0
6	3	A04	7000_100Eup	9496	6783	15085	1	0
6	3	A04	7000_100Eup	9497	3937	12072	1	0
6	3	A04	7000_100Eup	9498	1158	6463	1	0
6	3	A04	7000_100Eup	9499	4997	18885	1	0
6	3	A04	7000_100Eup	9500	5022	12299	1	0
6	3	A04	7000_100Eup	9501	2214	16673	1	0
6	3	A04	7000_100Eup	9502	3699	9152	1	0
6	3	A04	7000_100Eup	9503	4974	14617	1	0
6	3	A04	7000_100Eup	9504	3671	5628	1	0
6	3	A04	7000_100Eup	9505	3671	8730	1	0
6	3	A04	7000_100Eup	9506	2193	8878	1	0
6	3	A04	7000_100Eup	9507	4715	12146	1	0
6	3	A04	7000_100Eup	9508	1095	6343	1	0
6	3	A04	7000_100Eup	9509	6579	6172	1	0
6	3	A04	7000_100Eup	9510	4796	3478	1	0
6	3	A04	7000_100Eup	9511	2403	6921	1	0
6	3	A04	7000_100Eup	9512	2331	9421	1	0
6	3	A04	7000_100Eup	9513	2546	11462	1	0
6	3	A04	7000_100Eup	9514	7468	15742	1	0
6	3	A04	7000_100Eup	9515	2110	11762	1	0
6	3	A04	7000_100Eup	9516	5112	6712	1	0
6	3	A04	7000_100Eup	9517	3475	6485	1	0
6	3	A04	7000_100Eup	9518	3243	8840	1	0
6	3	A04	7000_100Eup	9519	5872	7283	1	0
6	3	A04	7000_100Eup	9520	3456	11943	1	0
6	3	A04	7000_100Eup	9521	2477	20095	1	0
6	3	A04	7000_100Eup	9522	3418	11335	1	0
6	3	A04	7000_100Eup	9523	3800	3659	1	0
6	3	A04	7000_100Eup	9524	883	8947	1	0
6	3	A04	7000_100Eup	9525	4635	14009	1	0
6	3	A04	7000_100Eup	9526	2312	16926	1	0
6	3	A04	7000_100Eup	9527	1133	6551	1	0
6	3	A04	7000_100Eup	9528	2284	6144	1	0
6	3	A04	7000_100Eup	9529	3821	12072	1	0
6	3	A04	7000_100Eup	9530	6104	8940	1	0
6	3	A04	7000_100Eup	9531	1139	6939	1	0
6	3	A04	7000_100Eup	9532	6453	4128	1	0
6	3	A04	7000_100Eup	9533	2385	3561	1	0
6	3	A04	7000_100Eup	9534	3790	11202	1	0
6	3	A04	7000_100Eup	9535	4793	3537	1	0
6	3	A04	7000_100Eup	9536	3477	4009	1	0
6	3	A04	7000_100Eup	9537	3489	6459	1	0
6	3	A04	7000_100Eup	9538	6358	14364	1	0
6	3	A04	7000_100Eup	9539	6294	11741	1	0
6	3	A04	7000_100Eup	9540	2363	9392	1	0
6	3	A04	7000_100Eup	9541	3750	14199	1	0
6	3	A04	7000_100Eup	9542	3695	12056	1	0
6	3	A04	7000_100Eup	9543	5176	17229	1	0
6	3	A04	7000_100Eup	9544	3433	11447	1	0
6	3	A04	7000_100Eup	9545	7514	11001	1	0
6	3	A04	7000_100Eup	9546	3412	14143	1	0
6	3	A04	7000_100Eup	9547	6259	6335	1	0
6	3	A04	7000_100Eup	9548	2081	16397	1	0
6	3	A04	7000_100Eup	9549	3715	4100	1	0
6	3	A04	7000_100Eup	9550	2312	9226	1	0
6	3	A04	7000_100Eup	9551	2294	8034	1	0
6	3	A04	7000_100Eup	9552	3635	9195	1	0
6	3	A04	7000_100Eup	9553	2078	15586	1	0
6	3	A04	7000_100Eup	9554	3483	11927	1	0
6	3	A04	7000_100Eup	9555	1070	9167	1	0
6	3	A04	7000_100Eup	9556	2507	6755	1	0
6	3	A04	7000_100Eup	9557	5118	9354	1	0
6	3	A04	7000_100Eup	9558	5066	16919	1	0
6	3	A04	7000_100Eup	9559	2393	8985	1	0
6	3	A04	7000_100Eup	9560	6134	14547	1	0
6	3	A04	7000_100Eup	9561	6231	8502	1	0
6	3	A04	7000_100Eup	9562	3383	3518	1	0
6	3	A04	7000_100Eup	9563	5253	10015	1	0
6	3	A04	7000_100Eup	9564	4888	15121	1	0
6	3	A04	7000_100Eup	9565	5268	9469	1	0
6	3	A04	7000_100Eup	9566	3817	11430	1	0
6	3	A04	7000_100Eup	9567	2267	13474	1	0
6	3	A04	7000_100Eup	9568	3324	8740	1	0
6	3	A04	7000_100Eup	9569	6297	6279	1	0
6	3	A04	7000_100Eup	9570	2491	18381	1	0
6	3	A04	7000_100Eup	9571	3774	15050	1	0
6	3	A04	7000_100Eup	9572	4947	8346	1	0
6	3	A04	7000_100Eup	9573	6518	11549	1	0
6	3	A04	7000_100Eup	9574	5087	11686	1	0
6	3	A04	7000_100Eup	9575	2292	6295	1	0
6	3	A04	7000_100Eup	9576	7434	11452	1	0
6	3	A04	7000_100Eup	9577	3619	9707	1	0
6	3	A04	7000_100Eup	9578	3568	6473	1	0
6	3	A04	7000_100Eup	9579	7434	17002	1	0
6	3	A04	7000_100Eup	9580	3885	11971	1	0
6	3	A04	7000_100Eup	9581	975	11480	1	0
6	3	A04	7000_100Eup	9582	6522	14004	1	0
6	3	A04	7000_100Eup	9583	6171	11644	1	0
6	3	A04	7000_100Eup	9584	4713	5971	1	0
6	3	A04	7000_100Eup	9585	3511	14433	1	0
6	3	A04	7000_100Eup	9586	3502	14124	1	0
6	3	A04	7000_100Eup	9587	5276	9421	1	0
6	3	A04	7000_100Eup	9588	6412	11524	1	0
6	3	A04	7000_100Eup	9589	989	12010	1	0
6	3	A04	7000_100Eup	9590	3799	9155	1	0
6	3	A04	7000_100Eup	9591	3415	11577	1	0
6	3	A04	7000_100Eup	9592	4701	13847	1	0
6	3	A04	7000_100Eup	9593	2480	12363	1	0
6	3	A04	7000_100Eup	9594	2475	9073	1	0
6	3	A04	7000_100Eup	9595	4956	7780	1	0
6	3	A04	7000_100Eup	9596	6487	14271	1	0
6	3	A04	7000_100Eup	9597	2510	12222	1	0
6	3	A04	7000_100Eup	9598	6630	7366	1	0
6	3	A04	7000_100Eup	9599	3862	9756	1	0
6	3	A04	7000_100Eup	9600	1059	8756	1	0
6	3	A04	7000_100Eup	9601	2333	9115	1	0
6	3	A04	7000_100Eup	9602	6326	6574	1	0
6	3	A04	7000_100Eup	9603	8688	14084	1	0
6	3	A04	7000_100Eup	9604	1181	5809	1	0
6	3	A04	7000_100Eup	9605	3607	14003	1	0
6	3	A04	7000_100Eup	9606	3813	3789	1	0
6	3	A04	7000_100Eup	9607	3638	11920	1	0
6	3	A04	7000_100Eup	9608	3649	6844	1	0
6	3	A04	7000_100Eup	9609	3713	9643	1	0
6	3	A04	7000_100Eup	9610	4913	3760	1	0
6	3	A04	7000_100Eup	9611	3266	14729	1	0
6	3	A04	7000_100Eup	9612	2164	9194	1	0
6	3	A04	7000_100Eup	9613	2281	6335	1	0
6	3	A04	7000_100Eup	9614	3598	8836	1	0
6	3	A04	7000_100Eup	9615	3517	6139	1	0
6	3	A04	7000_100Eup	9616	945	13929	1	0
6	3	A04	7000_100Eup	9617	5151	8945	1	0
6	3	A04	7000_100Eup	9618	2352	15147	1	0
6	3	A04	7000_100Eup	9619	7203	3597	1	0
6	3	A04	7000_100Eup	9620	3857	12241	1	0
6	3	A04	7000_100Eup	9621	2079	15267	1	0
6	3	A04	7000_100Eup	9622	2083	9447	1	0
6	3	A04	7000_100Eup	9623	2489	4459	1	0
6	3	A04	7000_100Eup	9624	4910	9671	1	0
6	3	A04	7000_100Eup	9625	5798	9657	0	0
6	3	A04	7000_100Eup	9626	5001	14251	1	0
6	3	A04	7000_100Eup	9627	4720	8908	1	0
6	3	A04	7000_100Eup	9628	2120	8446	1	0
6	3	A04	7000_100Eup	9629	3679	7023	1	0
6	3	A04	7000_100Eup	9630	8839	11379	1	0
6	3	A04	7000_100Eup	9631	3439	7536	1	0
6	3	A04	7000_100Eup	9632	6287	11598	1	0
6	3	A04	7000_100Eup	9633	7716	6702	1	0
6	3	A04	7000_100Eup	9634	6289	6755	1	0
6	3	A04	7000_100Eup	9635	5288	12356	1	0
6	3	A04	7000_100Eup	9636	3538	6559	1	0
6	3	A04	7000_100Eup	9637	6181	3782	1	0
6	3	A04	7000_100Eup	9638	3811	6680	1	0
6	3	A04	7000_100Eup	9639	6198	4162	1	0
6	3	A04	7000_100Eup	9640	3430	14582	1	0
6	3	A04	7000_100Eup	9641	5894	14286	1	0
6	3	A04	7000_100Eup	9642	4990	6436	1	0
6	3	A04	7000_100Eup	9643	960	6319	1	0
6	3	A04	7000_100Eup	9644	2109	11518	1	0
6	3	A04	7000_100Eup	9645	2447	12593	1	0
6	3	A04	7000_100Eup	9646	8938	3920	1	0
6	3	A04	7000_100Eup	9647	3702	3240	1	0
6	3	A04	7000_100Eup	9648	4871	11724	1	0
6	3	A04	7000_100Eup	9649	4659	12097	1	0
6	3	A04	7000_100Eup	9650	2273	14590	1	0
6	3	A04	7000_100Eup	9651	5929	9413	1	0
6	3	A04	7000_100Eup	9652	4681	14471	1	0
6	3	A04	7000_100Eup	9653	3659	15308	1	0
6	3	A04	7000_100Eup	9654	4737	9225	1	0
6	3	A04	7000_100Eup	9655	7340	10388	1	0
6	3	A04	7000_100Eup	9656	2420	15599	1	0
6	3	A04	7000_100Eup	9657	7403	9065	1	0
6	3	A04	7000_100Eup	9658	4646	8541	1	0
6	3	A04	7000_100Eup	9659	3633	6313	1	0
6	3	A04	7000_100Eup	9660	4573	6416	1	0
6	3	A04	7000_100Eup	9661	3666	14465	1	0
6	3	A04	7000_100Eup	9662	2300	11981	1	0
6	3	A04	7000_100Eup	9663	3747	6036	1	0
6	3	A04	7000_100Eup	9664	6379	4460	1	0
6	3	A04	7000_100Eup	9665	3745	13306	1	0
6	3	A04	7000_100Eup	9666	2381	12571	1	0
6	3	A04	7000_100Eup	9667	3874	9139	1	0
6	3	A04	7000_100Eup	9668	2405	11883	1	0
6	3	A04	7000_100Eup	9669	3849	12180	1	0
6	3	A04	7000_100Eup	9670	3648	6137	1	0
6	3	A04	7000_100Eup	9671	1095	11803	1	0
6	3	A04	7000_100Eup	9672	2241	11927	1	0
6	3	A04	7000_100Eup	9673	4995	6636	1	0
6	3	A04	7000_100Eup	9674	4891	9290	1	0
6	3	A04	7000_100Eup	9675	3816	9217	1	0
6	3	A04	7000_100Eup	9676	3424	9128	1	0
6	3	A04	7000_100Eup	9677	4801	14556	1	0
6	3	A04	7000_100Eup	9678	6141	9044	1	0
6	3	A04	7000_100Eup	9679	3789	6809	1	0
6	3	A04	7000_100Eup	9680	3387	9059	1	0
6	3	A04	7000_100Eup	9681	6832	15744	1	0
6	3	A04	7000_100Eup	9682	5069	11695	1	0
6	3	A04	7000_100Eup	9683	3759	6693	1	0
6	3	A04	7000_100Eup	9684	4681	8856	1	0
6	3	A04	7000_100Eup	9685	4861	5915	1	0
6	3	A04	7000_100Eup	9686	2369	11837	1	0
6	3	A04	7000_100Eup	9687	3566	10929	1	0
6	3	A04	7000_100Eup	9688	4563	6518	1	0
6	3	A04	7000_100Eup	9689	4966	19361	1	0
6	3	A04	7000_100Eup	9690	3680	8757	1	0
6	3	A04	7000_100Eup	9691	6635	11260	1	0
6	3	A04	7000_100Eup	9692	4873	8462	1	0
6	3	A04	7000_100Eup	9693	6311	11457	1	0
6	3	A04	7000_100Eup	9694	1261	4634	0	0
6	3	A04	7000_100Eup	9695	6377	6818	1	0
6	3	A04	7000_100Eup	9696	4914	12035	1	0
6	3	A04	7000_100Eup	9697	3556	11442	1	0
6	3	A04	7000_100Eup	9698	3640	17547	1	0
6	3	A04	7000_100Eup	9699	2267	11780	1	0
6	3	A04	7000_100Eup	9700	3623	8926	1	0
6	3	A04	7000_100Eup	9701	4786	14439	1	0
6	3	A04	7000_100Eup	9702	3602	11706	1	0
6	3	A04	7000_100Eup	9703	2514	3529	1	0
6	3	A04	7000_100Eup	9704	6397	14472	1	0
6	3	A04	7000_100Eup	9705	3283	4046	1	0
6	3	A04	7000_100Eup	9706	4600	11955	1	0
6	3	A04	7000_100Eup	9707	6429	4032	1	0
6	3	A04	7000_100Eup	9708	4621	9017	1	0
6	3	A04	7000_100Eup	9709	3456	8645	1	0
6	3	A04	7000_100Eup	9710	5975	13169	1	0
6	3	A04	7000_100Eup	9711	5020	6388	1	0
6	3	A04	7000_100Eup	9712	3723	12520	1	0
6	3	A04	7000_100Eup	9713	3702	9391	1	0
6	3	A04	7000_100Eup	9714	3654	9180	1	0
6	3	A04	7000_100Eup	9715	3654	11918	1	0
6	3	A04	7000_100Eup	9716	2534	3242	1	0
6	3	A04	7000_100Eup	9717	3677	9647	1	0
6	3	A04	7000_100Eup	9718	5094	18711	1	0
6	3	A04	7000_100Eup	9719	3901	4071	1	0
6	3	A04	7000_100Eup	9720	3328	14440	1	0
6	3	A04	7000_100Eup	9721	4899	9101	1	0
6	3	A04	7000_100Eup	9722	3755	8758	1	0
6	3	A04	7000_100Eup	9723	3602	6269	1	0
6	3	A04	7000_100Eup	9724	6132	11593	1	0
6	3	A04	7000_100Eup	9725	3862	11254	1	0
6	3	A04	7000_100Eup	9726	2208	9514	1	0
6	3	A04	7000_100Eup	9727	3696	9704	1	0
6	3	A04	7000_100Eup	9728	3129	9092	1	0
6	3	A04	7000_100Eup	9729	3432	9993	1	0
6	3	A04	7000_100Eup	9730	2607	9975	1	0
6	3	A04	7000_100Eup	9731	3602	16710	1	0
6	3	A04	7000_100Eup	9732	3618	6068	1	0
6	3	A04	7000_100Eup	9733	1059	3390	1	0
6	3	A04	7000_100Eup	9734	5113	8847	1	0
6	3	A04	7000_100Eup	9735	4882	12399	1	0
6	3	A04	7000_100Eup	9736	5955	8968	1	0
6	3	A04	7000_100Eup	9737	3597	3810	1	0
6	3	A04	7000_100Eup	9738	3399	9534	1	0
6	3	A04	7000_100Eup	9739	4819	8950	1	0
6	3	A04	7000_100Eup	9740	4542	8464	1	0
6	3	A04	7000_100Eup	9741	3384	6413	1	0
6	3	A04	7000_100Eup	9742	6174	6889	1	0
6	3	A04	7000_100Eup	9743	2255	9077	1	0
6	3	A04	7000_100Eup	9744	3684	12844	1	0
6	3	A04	7000_100Eup	9745	3311	11618	1	0
6	3	A04	7000_100Eup	9746	5127	3869	1	0
6	3	A04	7000_100Eup	9747	4814	8850	1	0
6	3	A04	7000_100Eup	9748	3721	4214	1	0
6	3	A04	7000_100Eup	9749	4968	14159	1	0
6	3	A04	7000_100Eup	9750	4759	8859	1	0
6	3	A04	7000_100Eup	9751	3751	15032	1	0
6	3	A04	7000_100Eup	9752	2330	16260	1	0
6	3	A04	7000_100Eup	9753	5057	11893	1	0
6	3	A04	7000_100Eup	9754	5146	14663	1	0
6	3	A04	7000_100Eup	9755	3504	13934	1	0
6	3	A04	7000_100Eup	9756	3846	11531	1	0
6	3	A04	7000_100Eup	9757	2443	4257	1	0
6	3	A04	7000_100Eup	9758	3329	14459	1	0
6	3	A04	7000_100Eup	9759	6031	10735	1	0
6	3	A04	7000_100Eup	9760	3566	7374	1	0
6	3	A04	7000_100Eup	9761	5017	11652	1	0
6	3	A04	7000_100Eup	9762	3525	12569	1	0
6	3	A04	7000_100Eup	9763	4125	6508	1	0
6	3	A04	7000_100Eup	9764	3672	9742	1	0
6	3	A04	7000_100Eup	9765	2339	11626	1	0
6	3	A04	7000_100Eup	9766	2313	6530	1	0
6	3	A04	7000_100Eup	9767	4790	9387	1	0
6	3	A04	7000_100Eup	9768	4849	9348	1	0
6	3	A04	7000_100Eup	9769	4914	3847	1	0
6	3	A04	7000_100Eup	9770	4879	13696	1	0
6	3	A04	7000_100Eup	9771	7214	9037	1	0
6	3	A04	7000_100Eup	9772	2288	8452	1	0
6	3	A04	7000_100Eup	9773	2488	8791	1	0
6	3	A04	7000_100Eup	9774	2381	8839	1	0
6	3	A04	7000_100Eup	9775	2257	12067	1	0
6	3	A04	7000_100Eup	9776	5399	9526	1	0
6	3	A04	7000_100Eup	9777	4905	8956	1	0
6	3	A04	7000_100Eup	9778	3740	3680	1	0
6	3	A04	7000_100Eup	9779	4666	8189	1	0
6	3	A04	7000_100Eup	9780	2084	15187	1	0
6	3	A04	7000_100Eup	9781	3502	12233	1	0
6	3	A04	7000_100Eup	9782	5021	6086	1	0
6	3	A04	7000_100Eup	9783	4910	14801	1	0
6	3	A04	7000_100Eup	9784	3464	17227	1	0
6	3	A04	7000_100Eup	9785	2392	9540	1	0
6	3	A04	7000_100Eup	9786	2313	10569	0	0
6	3	A04	7000_100Eup	9787	6529	6552	1	0
6	3	A04	7000_100Eup	9788	2327	6587	1	0
6	3	A04	7000_100Eup	9789	4592	9024	1	0
6	3	A04	7000_100Eup	9790	5012	15161	1	0
6	3	A04	7000_100Eup	9791	7463	6650	1	0
6	3	A04	7000_100Eup	9792	3788	8921	1	0
6	3	A04	7000_100Eup	9793	3646	4027	1	0
6	3	A04	7000_100Eup	9794	2481	3579	1	0
6	3	A04	7000_100Eup	9795	3558	3815	1	0
6	3	A04	7000_100Eup	9796	6232	8866	1	0
6	3	A04	7000_100Eup	9797	4922	6720	1	0
6	3	A04	7000_100Eup	9798	4819	8295	1	0
6	3	A04	7000_100Eup	9799	2277	6293	1	0
6	3	A04	7000_100Eup	9800	6012	8851	1	0
6	3	A04	7000_100Eup	9801	3334	6616	1	0
6	3	A04	7000_100Eup	9802	8824	11748	1	0
6	3	A04	7000_100Eup	9803	3609	8881	1	0
6	3	A04	7000_100Eup	9804	5075	11972	1	0
6	3	A04	7000_100Eup	9805	3572	4007	1	0
6	3	A04	7000_100Eup	9806	2430	12177	1	0
6	3	A04	7000_100Eup	9807	2435	5086	1	0
6	3	A04	7000_100Eup	9808	3819	9354	1	0
6	3	A04	7000_100Eup	9809	7838	10125	1	0
6	3	A04	7000_100Eup	9810	3440	14376	1	0
6	3	A04	7000_100Eup	9811	2378	8834	1	0
6	3	A04	7000_100Eup	9812	3269	10803	1	0
6	3	A04	7000_100Eup	9813	951	11658	1	0
6	3	A04	7000_100Eup	9814	3454	9496	1	0
6	3	A04	7000_100Eup	9815	2466	9042	1	0
6	3	A04	7000_100Eup	9816	4945	6657	1	0
6	3	A04	7000_100Eup	9817	3560	14935	1	0
6	3	A04	7000_100Eup	9818	2353	9562	1	0
6	3	A04	7000_100Eup	9819	3320	11422	1	0
6	3	A04	7000_100Eup	9820	2081	9257	1	0
6	3	A04	7000_100Eup	9821	2446	14620	1	0
6	3	A04	7000_100Eup	9822	4937	11935	1	0
6	3	A04	7000_100Eup	9823	4995	12077	1	0
6	3	A04	7000_100Eup	9824	7526	6323	1	0
6	3	A04	7000_100Eup	9825	2887	9041	1	0
6	3	A04	7000_100Eup	9826	4893	9567	1	0
6	3	A04	7000_100Eup	9827	4930	12929	1	0
6	3	A04	7000_100Eup	9828	3581	6156	1	0
6	3	A04	7000_100Eup	9829	4991	4907	1	0
6	3	A04	7000_100Eup	9830	6078	6653	1	0
6	3	A04	7000_100Eup	9831	6060	8409	1	0
6	3	A04	7000_100Eup	9832	3563	11324	1	0
6	3	A04	7000_100Eup	9833	3872	11808	1	0
6	3	A04	7000_100Eup	9834	3563	9274	1	0
6	3	A04	7000_100Eup	9835	6543	6610	1	0
6	3	A04	7000_100Eup	9836	3584	9302	1	0
6	3	A04	7000_100Eup	9837	3362	9000	1	0
6	3	A04	7000_100Eup	9838	1059	6511	1	0
6	3	A04	7000_100Eup	9839	4619	6340	1	0
6	3	A04	7000_100Eup	9840	3477	14451	1	0
6	3	A04	7000_100Eup	9841	5005	9303	1	0
6	3	A04	7000_100Eup	9842	3700	9403	1	0
6	3	A04	7000_100Eup	9843	4702	6043	1	0
6	3	A04	7000_100Eup	9844	4723	9612	1	0
6	3	A04	7000_100Eup	9845	5172	6046	1	0
6	3	A04	7000_100Eup	9846	4665	11428	1	0
6	3	A04	7000_100Eup	9847	919	9503	1	0
6	3	A04	7000_100Eup	9848	2508	14621	1	0
6	3	A04	7000_100Eup	9849	1003	6529	1	0
6	3	A04	7000_100Eup	9850	3670	6307	1	0
6	3	A04	7000_100Eup	9851	6126	8740	1	0
6	3	A04	7000_100Eup	9852	3681	12235	1	0
6	3	A04	7000_100Eup	9853	3595	9591	1	0
6	3	A04	7000_100Eup	9854	3707	11421	1	0
6	3	A04	7000_100Eup	9855	4971	8921	1	0
6	3	A04	7000_100Eup	9856	6097	12037	1	0
6	3	A04	7000_100Eup	9857	4682	12131	1	0
6	3	A04	7000_100Eup	9858	6924	6640	1	0
6	3	A04	7000_100Eup	9859	3667	6102	1	0
6	3	A04	7000_100Eup	9860	3803	8067	1	0
6	3	A04	7000_100Eup	9861	2378	6284	1	0
6	3	A04	7000_100Eup	9862	3812	3597	1	0
6	3	A04	7000_100Eup	9863	4727	6331	1	0
6	3	A04	7000_100Eup	9864	4737	11903	1	0
6	3	A04	7000_100Eup	9865	3681	7535	1	0
6	3	A04	7000_100Eup	9866	3398	5891	1	0
6	3	A04	7000_100Eup	9867	4941	6527	1	0
6	3	A04	7000_100Eup	9868	3458	8842	1	0
6	3	A04	7000_100Eup	9869	3374	7252	1	0
6	3	A04	7000_100Eup	9870	5056	9127	1	0
6	3	A04	7000_100Eup	9871	2291	6235	1	0
6	3	A04	7000_100Eup	9872	3688	10344	1	0
6	3	A04	7000_100Eup	9873	4764	3638	1	0
6	3	A04	7000_100Eup	9874	2300	11466	1	0
6	3	A04	7000_100Eup	9875	5031	14294	1	0
6	3	A04	7000_100Eup	9876	1999	11756	1	0
6	3	A04	7000_100Eup	9877	5980	13935	1	0
6	3	A04	7000_100Eup	9878	2385	11745	1	0
6	3	A04	7000_100Eup	9879	6307	11276	1	0
6	3	A04	7000_100Eup	9880	6261	12281	1	0
6	3	A04	7000_100Eup	9881	2147	8038	1	0
6	3	A04	7000_100Eup	9882	3355	6355	1	0
6	3	A04	7000_100Eup	9883	3393	11376	1	0
6	3	A04	7000_100Eup	9884	6515	9997	1	0
6	3	A04	7000_100Eup	9885	4978	16082	1	0
6	3	A04	7000_100Eup	9886	5005	9212	1	0
6	3	A04	7000_100Eup	9887	3504	3757	1	0
6	3	A04	7000_100Eup	9888	1049	9350	1	0
6	3	A04	7000_100Eup	9889	1068	15408	1	0
6	3	A04	7000_100Eup	9890	2306	12151	1	0
6	3	A04	7000_100Eup	9891	5149	14871	1	0
6	3	A04	7000_100Eup	9892	2238	17847	1	0
6	3	A04	7000_100Eup	9893	6119	14408	1	0
6	3	A04	7000_100Eup	9894	5148	9365	1	0
6	3	A04	7000_100Eup	9895	3891	12532	1	0
6	3	A04	7000_100Eup	9896	3643	14482	1	0
6	3	A04	7000_100Eup	9897	4826	6641	1	0
6	3	A04	7000_100Eup	9898	7886	6604	1	0
6	3	A04	7000_100Eup	9899	1165	11691	1	0
6	3	A04	7000_100Eup	9900	2226	8284	1	0
6	3	A04	7000_100Eup	9901	2365	14581	1	0
6	3	A04	7000_100Eup	9902	6481	10783	1	0
6	3	A04	7000_100Eup	9903	2337	6682	1	0
6	3	A04	7000_100Eup	9904	6559	6471	1	0
6	3	A04	7000_100Eup	9905	2163	8305	1	0
6	3	A04	7000_100Eup	9906	3738	6625	1	0
6	3	A04	7000_100Eup	9907	5221	9469	1	0
6	3	A04	7000_100Eup	9908	2312	12271	1	0
6	3	A04	7000_100Eup	9909	6220	10846	1	0
6	3	A04	7000_100Eup	9910	3504	17943	1	0
6	3	A04	7000_100Eup	9911	8676	8904	1	0
6	3	A04	7000_100Eup	9912	3611	6700	1	0
6	3	A04	7000_100Eup	9913	3903	6016	1	0
6	3	A04	7000_100Eup	9914	4703	3802	1	0
6	3	A04	7000_100Eup	9915	3610	15204	1	0
6	3	A04	7000_100Eup	9916	4751	6161	1	0
6	3	A04	7000_100Eup	9917	3593	12400	1	0
6	3	A04	7000_100Eup	9918	2469	6318	1	0
6	3	A04	7000_100Eup	9919	4853	14476	1	0
6	3	A04	7000_100Eup	9920	3583	9321	1	0
6	3	A04	7000_100Eup	9921	3342	15027	1	0
6	3	A04	7000_100Eup	9922	1073	13827	1	0
6	3	A04	7000_100Eup	9923	997	6266	1	0
6	3	A04	7000_100Eup	9924	3343	9238	1	0
6	3	A04	7000_100Eup	9925	7827	12034	1	0
6	3	A04	7000_100Eup	9926	3144	9090	1	0
6	3	A04	7000_100Eup	9927	3831	11806	1	0
6	3	A04	7000_100Eup	9928	5013	10827	1	0
6	3	A04	7000_100Eup	9929	4995	13732	1	0
6	3	A04	7000_100Eup	9930	6229	9322	1	0
6	3	A04	7000_100Eup	9931	3565	17042	1	0
6	3	A04	7000_100Eup	9932	2171	11543	1	0
6	3	A04	7000_100Eup	9933	4969	14510	1	0
6	3	A04	7000_100Eup	9934	1036	11550	1	0
6	3	A04	7000_100Eup	9935	2358	14736	1	0
6	3	A04	7000_100Eup	9936	2462	9594	1	0
6	3	A04	7000_100Eup	9937	3353	8871	1	0
6	3	A04	7000_100Eup	9938	2557	11224	1	0
6	3	A04	7000_100Eup	9939	3514	11984	1	0
6	3	A04	7000_100Eup	9940	2432	14000	1	0
6	3	A04	7000_100Eup	9941	3800	6344	1	0
6	3	A04	7000_100Eup	9942	868	17109	1	0
6	3	A04	7000_100Eup	9943	4902	11120	1	0
6	3	A04	7000_100Eup	9944	3567	6767	1	0
6	3	A04	7000_100Eup	9945	6739	9594	1	0
6	3	A04	7000_100Eup	9946	7598	10884	1	0
6	3	A04	7000_100Eup	9947	3874	12497	1	0
6	3	A04	7000_100Eup	9948	2523	6321	1	0
6	3	A04	7000_100Eup	9949	3463	9135	1	0
6	3	A04	7000_100Eup	9950	3907	12632	1	0
6	3	A04	7000_100Eup	9951	5111	8864	1	0
6	3	A04	7000_100Eup	9952	5294	9175	1	0
6	3	A04	7000_100Eup	9953	4983	9522	1	0
6	3	A04	7000_100Eup	9954	3613	6448	1	0
6	3	A04	7000_100Eup	9955	6151	6358	1	0
6	3	A04	7000_100Eup	9956	4636	9164	1	0
6	3	A04	7000_100Eup	9957	2294	12337	1	0
6	3	A04	7000_100Eup	9958	3553	6510	1	0
6	3	A04	7000_100Eup	9959	7489	6531	1	0
6	3	A04	7000_100Eup	9960	3688	19654	1	0
6	3	A04	7000_100Eup	9961	2377	3668	1	0
6	3	A04	7000_100Eup	9962	7265	13948	1	0
6	3	A04	7000_100Eup	9963	2374	14779	1	0
6	3	A04	7000_100Eup	9964	3631	17882	1	0
6	3	A04	7000_100Eup	9965	7406	6240	1	0
6	3	A04	7000_100Eup	9966	3495	12078	1	0
6	3	A04	7000_100Eup	9967	3511	15267	1	0
6	3	A04	7000_100Eup	9968	3527	17762	1	0
6	3	A04	7000_100Eup	9969	6193	11651	1	0
6	3	A04	7000_100Eup	9970	6624	12097	1	0
6	3	A04	7000_100Eup	9971	3556	9377	1	0
6	3	A04	7000_100Eup	9972	6152	12159	1	0
6	3	A04	7000_100Eup	9973	8811	6259	1	0
6	3	A04	7000_100Eup	9974	4831	10310	1	0
6	3	A04	7000_100Eup	9975	4954	9357	1	0
6	3	A04	7000_100Eup	9976	3604	6495	1	0
6	3	A04	7000_100Eup	9977	10178	11859	1	0
6	3	A04	7000_100Eup	9978	2310	14978	1	0
6	3	A04	7000_100Eup	9979	4960	17099	1	0
6	3	A04	7000_100Eup	9980	6086	9069	1	0
6	3	A04	7000_100Eup	9981	6534	12241	1	0
6	3	A04	7000_100Eup	9982	3439	11420	1	0
6	3	A04	7000_100Eup	9983	2598	15179	1	0
6	3	A04	7000_100Eup	9984	4679	11300	1	0
6	3	A04	7000_100Eup	9985	3426	11153	1	0
6	3	A04	7000_100Eup	9986	3408	11820	1	0
6	3	A04	7000_100Eup	9987	4999	9639	1	0
6	3	A04	7000_100Eup	9988	3431	17507	1	0
6	3	A04	7000_100Eup	9989	5370	9864	1	0
6	3	A04	7000_100Eup	9990	6331	12346	1	0
6	3	A04	7000_100Eup	9991	2052	15059	1	0
6	3	A04	7000_100Eup	9992	3542	15172	1	0
6	3	A04	7000_100Eup	9993	4582	11845	1	0
6	3	A04	7000_100Eup	9994	2325	12238	1	0
6	3	A04	7000_100Eup	9995	3459	6167	1	0
6	3	A04	7000_100Eup	9996	4934	7588	1	0
6	3	A04	7000_100Eup	9997	3659	12171	1	0
6	3	A04	7000_100Eup	9998	1095	11723	1	0
6	3	A04	7000_100Eup	9999	3613	8946	1	0
6	3	A04	7000_100Eup	10000	1004	9103	1	0
6	3	A04	7000_100Eup	10001	4796	6306	1	0
6	3	A04	7000_100Eup	10002	3797	6018	1	0
6	3	A04	7000_100Eup	10003	4971	11072	1	0
6	3	A04	7000_100Eup	10004	2369	12061	1	0
6	3	A04	7000_100Eup	10005	5137	6795	1	0
6	3	A04	7000_100Eup	10006	5965	6595	1	0
6	3	A04	7000_100Eup	10007	3643	16860	1	0
6	3	A04	7000_100Eup	10008	1018	3633	1	0
6	3	A04	7000_100Eup	10009	3451	18289	1	0
6	3	A04	7000_100Eup	10010	2363	16883	1	0
6	3	A04	7000_100Eup	10011	2482	11770	1	0
6	3	A04	7000_100Eup	10012	2349	6785	1	0
6	3	A04	7000_100Eup	10013	5097	6357	1	0
6	3	A04	7000_100Eup	10014	3259	6020	1	0
6	3	A04	7000_100Eup	10015	4644	8932	1	0
6	3	A04	7000_100Eup	10016	2273	6292	1	0
6	3	A04	7000_100Eup	10017	2431	12226	1	0
6	3	A04	7000_100Eup	10018	5303	15880	1	0
6	3	A04	7000_100Eup	10019	5993	3734	1	0
6	3	A04	7000_100Eup	10020	3742	6704	1	0
6	3	A04	7000_100Eup	10021	4606	8411	1	0
6	3	A04	7000_100Eup	10022	2263	8724	1	0
6	3	A04	7000_100Eup	10023	2318	14939	1	0
6	3	A04	7000_100Eup	10024	2282	10799	1	0
6	3	A04	7000_100Eup	10025	2918	6785	1	0
6	3	A04	7000_100Eup	10026	3318	9470	1	0
6	3	A04	7000_100Eup	10027	3454	11551	1	0
6	3	A04	7000_100Eup	10028	2387	6401	1	0
6	3	A04	7000_100Eup	10029	3745	7335	1	0
6	3	A04	7000_100Eup	10030	4835	9139	1	0
6	3	A04	7000_100Eup	10031	5342	12268	1	0
6	3	A04	7000_100Eup	10032	3808	11174	1	0
6	3	A04	7000_100Eup	10033	2303	11464	1	0
6	3	A04	7000_100Eup	10034	4921	6938	1	0
6	3	A04	7000_100Eup	10035	5051	11579	1	0
6	3	A04	7000_100Eup	10036	4932	8945	1	0
6	3	A04	7000_100Eup	10037	3710	6326	1	0
6	3	A04	7000_100Eup	10038	5070	13903	1	0
6	3	A04	7000_100Eup	10039	5063	9163	1	0
6	3	A04	7000_100Eup	10040	4828	8819	1	0
6	3	A04	7000_100Eup	10041	5131	17499	1	0
6	3	A04	7000_100Eup	10042	7166	7777	1	0
6	3	A04	7000_100Eup	10043	3927	3877	1	0
6	3	A04	7000_100Eup	10044	3624	7675	1	0
6	3	A04	7000_100Eup	10045	3498	8827	1	0
6	3	A04	7000_100Eup	10046	4994	18079	1	0
6	3	A04	7000_100Eup	10047	3842	8724	1	0
6	3	A04	7000_100Eup	10048	5124	7218	1	0
6	3	A04	7000_100Eup	10049	3492	5899	1	0
6	3	A04	7000_100Eup	10050	919	14194	1	0
6	3	A04	7000_100Eup	10051	4892	11037	1	0
6	3	A04	7000_100Eup	10052	3108	3268	1	0
6	3	A04	7000_100Eup	10053	3789	11838	1	0
6	3	A04	7000_100Eup	10054	2113	3601	1	0
6	3	A04	7000_100Eup	10055	4829	3393	1	0
6	3	A04	7000_100Eup	10056	3855	6321	1	0
6	3	A04	7000_100Eup	10057	2366	13074	1	0
6	3	A04	7000_100Eup	10058	5145	4183	1	0
6	3	A04	7000_100Eup	10059	3504	9058	1	0
6	3	A04	7000_100Eup	10060	6246	14145	1	0
6	3	A04	7000_100Eup	10061	6407	8897	1	0
6	3	A04	7000_100Eup	10062	3350	2967	1	0
6	3	A04	7000_100Eup	10063	3833	15714	1	0
6	3	A04	7000_100Eup	10064	4961	13998	1	0
6	3	A04	7000_100Eup	10065	2316	6272	1	0
6	3	A04	7000_100Eup	10066	2628	16097	1	0
6	3	A04	7000_100Eup	10067	7876	9530	1	0
6	3	A04	7000_100Eup	10068	2080	6544	1	0
6	3	A04	7000_100Eup	10069	3604	9050	1	0
6	3	A04	7000_100Eup	10070	5188	6701	1	0
6	3	A04	7000_100Eup	10071	4634	12608	1	0
6	3	A04	7000_100Eup	10072	5205	18083	1	0
6	3	A04	7000_100Eup	10073	8662	9495	1	0
6	3	A04	7000_100Eup	10074	6429	16117	1	0
6	3	A04	7000_100Eup	10075	964	14466	1	0
6	3	A04	7000_100Eup	10076	2363	17966	1	0
6	3	A04	7000_100Eup	10077	924	5799	1	0
6	3	A04	7000_100Eup	10078	6177	14038	1	0
6	3	A04	7000_100Eup	10079	899	14054	1	0
6	3	A04	7000_100Eup	10080	4849	14020	1	0
6	3	A04	7000_100Eup	10081	1022	10484	1	0
6	3	A04	7000_100Eup	10082	2065	6681	1	0
6	3	A04	7000_100Eup	10083	884	12099	1	0
6	3	A04	7000_100Eup	10084	4897	19343	1	0
6	3	A04	7000_100Eup	10085	2089	6504	1	0
6	3	A04	7000_100Eup	10086	2299	12176	1	0
6	3	A04	7000_100Eup	10087	7677	11779	1	0
6	3	A04	7000_100Eup	10088	2464	15377	1	0
6	3	A04	7000_100Eup	10089	6086	12012	1	0
6	3	A04	7000_100Eup	10090	1976	12156	1	0
6	3	A04	7000_100Eup	10091	7407	6595	1	0
6	3	A04	7000_100Eup	10092	5175	8834	1	0
6	3	A04	7000_100Eup	10093	4663	8455	1	0
6	3	A04	7000_100Eup	10094	3501	6529	1	0
6	3	A04	7000_100Eup	10095	3754	3648	1	0
6	3	A04	7000_100Eup	10096	6573	6792	1	0
6	3	A04	7000_100Eup	10097	3914	9538	1	0
6	3	A04	7000_100Eup	10098	4911	16281	1	0
6	3	A04	7000_100Eup	10099	4197	8956	1	0
6	3	A04	7000_100Eup	10100	7150	12057	1	0
6	3	A04	7000_100Eup	10101	4798	12725	1	0
6	3	A04	7000_100Eup	10102	3639	11533	1	0
6	3	A04	7000_100Eup	10103	4901	12210	1	0
6	3	A04	7000_100Eup	10104	1132	5949	1	0
6	3	A04	7000_100Eup	10105	6507	8675	1	0
6	3	A04	7000_100Eup	10106	7784	7014	1	0
6	3	A04	7000_100Eup	10107	3445	12293	1	0
6	3	A04	7000_100Eup	10108	2371	5950	1	0
6	3	A04	7000_100Eup	10109	6263	9061	1	0
6	3	A04	7000_100Eup	10110	978	6480	1	0
6	3	A04	7000_100Eup	10111	3669	11727	1	0
6	3	A04	7000_100Eup	10112	2044	8953	1	0
6	3	A04	7000_100Eup	10113	5972	8631	1	0
6	3	A04	7000_100Eup	10114	4785	6271	1	0
6	3	A04	7000_100Eup	10115	4900	14040	1	0
6	3	A04	7000_100Eup	10116	4835	6170	1	0
6	3	A04	7000_100Eup	10117	5068	9122	1	0
6	3	A04	7000_100Eup	10118	3502	11699	1	0
6	3	A04	7000_100Eup	10119	7442	8890	1	0
6	3	A04	7000_100Eup	10120	4556	8931	1	0
6	3	A04	7000_100Eup	10121	3813	11752	1	0
6	3	A04	7000_100Eup	10122	4737	9389	1	0
6	3	A04	7000_100Eup	10123	2986	11958	1	0
6	3	A04	7000_100Eup	10124	5139	6761	1	0
6	3	A04	7000_100Eup	10125	3423	10992	1	0
6	3	A04	7000_100Eup	10126	3696	6483	1	0
6	3	A04	7000_100Eup	10127	4603	8853	1	0
6	3	A04	7000_100Eup	10128	4866	6626	1	0
6	3	A04	7000_100Eup	10129	5081	12157	1	0
6	3	A04	7000_100Eup	10130	2360	6339	1	0
6	3	A04	7000_100Eup	10131	2451	13452	1	0
6	3	A04	7000_100Eup	10132	3646	14317	1	0
6	3	A04	7000_100Eup	10133	3516	16820	1	0
6	3	A04	7000_100Eup	10134	3689	6650	1	0
6	3	A04	7000_100Eup	10135	2299	14816	1	0
6	3	A04	7000_100Eup	10136	6360	17394	1	0
6	3	A04	7000_100Eup	10137	5633	14015	1	0
6	3	A04	7000_100Eup	10138	1684	12162	1	0
6	3	A04	7000_100Eup	10139	2447	3756	1	0
6	3	A04	7000_100Eup	10140	6271	11230	1	0
6	3	A04	7000_100Eup	10141	3547	3471	1	0
6	3	A04	7000_100Eup	10142	3376	14926	1	0
6	3	A04	7000_100Eup	10143	2283	9374	1	0
6	3	A04	7000_100Eup	10144	3656	14961	1	0
6	3	A04	7000_100Eup	10145	4448	6074	1	0
6	3	A04	7000_100Eup	10146	3617	13970	1	0
6	3	A04	7000_100Eup	10147	2308	6066	1	0
6	3	A04	7000_100Eup	10148	4829	16305	1	0
6	3	A04	7000_100Eup	10149	5089	9568	1	0
6	3	A04	7000_100Eup	10150	4651	9357	1	0
6	3	A04	7000_100Eup	10151	6413	11895	1	0
6	3	A04	7000_100Eup	10152	4909	12082	1	0
6	3	A04	7000_100Eup	10153	3459	7975	1	0
6	3	A04	7000_100Eup	10154	4889	3828	1	0
6	3	A04	7000_100Eup	10155	1034	11599	1	0
6	3	A04	7000_100Eup	10156	6204	9134	1	0
6	3	A04	7000_100Eup	10157	2366	12020	1	0
6	3	A04	7000_100Eup	10158	3545	9155	1	0
6	3	A04	7000_100Eup	10159	973	9282	1	0
6	3	A04	7000_100Eup	10160	6059	12081	1	0
6	3	A04	7000_100Eup	10161	4799	9073	1	0
6	3	A04	7000_100Eup	10162	3677	11083	1	0
6	3	A04	7000_100Eup	10163	4887	6108	1	0
6	3	A04	7000_100Eup	10164	4715	11942	1	0
6	3	A04	7000_100Eup	10165	2316	20045	1	0
6	3	A04	7000_100Eup	10166	6659	12458	1	0
6	3	A04	7000_100Eup	10167	6265	11640	1	0
6	3	A04	7000_100Eup	10168	7461	8828	1	0
6	3	A04	7000_100Eup	10169	2406	12214	1	0
6	3	A04	7000_100Eup	10170	3924	6874	1	0
6	3	A04	7000_100Eup	10171	1958	4771	1	0
6	3	A04	7000_100Eup	10172	3610	14791	1	0
6	3	A04	7000_100Eup	10173	4630	8680	1	0
6	3	A04	7000_100Eup	10174	4831	11155	1	0
6	3	A04	7000_100Eup	10175	2271	8693	1	0
6	3	A04	7000_100Eup	10176	6517	4138	1	0
6	3	A04	7000_100Eup	10177	4924	6494	1	0
6	3	A04	7000_100Eup	10178	3592	11448	1	0
6	3	A04	7000_100Eup	10179	7845	12718	1	0
6	3	A04	7000_100Eup	10180	927	8903	1	0
6	3	A04	7000_100Eup	10181	2226	11537	1	0
6	3	A04	7000_100Eup	10182	3724	11642	1	0
6	3	A04	7000_100Eup	10183	2202	3939	1	0
6	3	A04	7000_100Eup	10184	2102	8767	1	0
6	3	A04	7000_100Eup	10185	2189	8999	1	0
6	3	A04	7000_100Eup	10186	2028	9147	1	0
6	3	A04	7000_100Eup	10187	2232	14871	1	0
6	3	A04	7000_100Eup	10188	3481	13864	1	0
6	3	A04	7000_100Eup	10189	1133	9084	1	0
6	3	A04	7000_100Eup	10190	3525	11779	1	0
6	3	A04	7000_100Eup	10191	5264	6432	1	0
6	3	A04	7000_100Eup	10192	2376	6253	1	0
6	3	A04	7000_100Eup	10193	5018	14898	1	0
6	3	A04	7000_100Eup	10194	3317	8463	1	0
6	3	A04	7000_100Eup	10195	6190	5679	1	0
6	3	A04	7000_100Eup	10196	5839	8955	1	0
6	3	A04	7000_100Eup	10197	3580	6131	1	0
6	3	A04	7000_100Eup	10198	6443	8793	1	0
6	3	A04	7000_100Eup	10199	1057	9230	1	0
6	3	A04	7000_100Eup	10200	2479	6814	1	0
6	3	A04	7000_100Eup	10201	4648	14234	1	0
6	3	A04	7000_100Eup	10202	2453	12763	1	0
6	3	A04	7000_100Eup	10203	3692	14525	1	0
6	3	A04	7000_100Eup	10204	6253	6693	1	0
6	3	A04	7000_100Eup	10205	4935	15089	1	0
6	3	A04	7000_100Eup	10206	5482	15524	1	0
6	3	A04	7000_100Eup	10207	2232	3504	1	0
6	3	A04	7000_100Eup	10208	6222	9493	1	0
6	3	A04	7000_100Eup	10209	2346	11343	1	0
6	3	A04	7000_100Eup	10210	5042	14542	1	0
6	3	A04	7000_100Eup	10211	3652	3880	1	0
6	3	A04	7000_100Eup	10212	4755	5903	1	0
6	3	A04	7000_100Eup	10213	3776	6422	1	0
6	3	A04	7000_100Eup	10214	7945	10296	1	0
6	3	A04	7000_100Eup	10215	2138	6245	1	0
6	3	A04	7000_100Eup	10216	4809	12371	1	0
6	3	A04	7000_100Eup	10217	4971	10629	1	0
6	3	A04	7000_100Eup	10218	3750	17093	1	0
6	3	A04	7000_100Eup	10219	1078	5507	1	0
6	3	A04	7000_100Eup	10220	5895	14490	1	0
6	3	A04	7000_100Eup	10221	3861	9045	1	0
6	3	A04	7000_100Eup	10222	3756	12000	1	0
6	3	A04	7000_100Eup	10223	4981	10584	1	0
6	3	A04	7000_100Eup	10224	4601	9343	1	0
6	3	A04	7000_100Eup	10225	4927	9056	1	0
6	3	A04	7000_100Eup	10226	2351	15634	1	0
6	3	A04	7000_100Eup	10227	2176	14120	1	0
6	3	A04	7000_100Eup	10228	3593	6582	1	0
6	3	A04	7000_100Eup	10229	3572	11794	1	0
6	3	A04	7000_100Eup	10230	3802	14227	1	0
6	3	A04	7000_100Eup	10231	6178	5999	1	0
6	3	A04	7000_100Eup	10232	3718	17230	1	0
6	3	A04	7000_100Eup	10233	3613	8962	1	0
6	3	A04	7000_100Eup	10234	6324	9694	1	0
6	3	A04	7000_100Eup	10235	2375	6247	1	0
6	3	A04	7000_100Eup	10236	6377	11752	1	0
6	3	A04	7000_100Eup	10237	3605	12420	1	0
6	3	A04	7000_100Eup	10238	2407	16514	1	0
6	3	A04	7000_100Eup	10239	4777	9836	1	0
6	3	A04	7000_100Eup	10240	2469	6419	1	0
6	3	A04	7000_100Eup	10241	4742	11963	1	0
6	3	A04	7000_100Eup	10242	2452	11511	1	0
6	3	A04	7000_100Eup	10243	4628	6180	1	0
6	3	A04	7000_100Eup	10244	6409	12103	1	0
6	3	A04	7000_100Eup	10245	4720	6289	1	0
6	3	A04	7000_100Eup	10246	2403	12008	1	0
6	3	A04	7000_100Eup	10247	2238	12150	1	0
6	3	A04	7000_100Eup	10248	4909	12230	1	0
6	3	A04	7000_100Eup	10249	3714	6489	1	0
6	3	A04	7000_100Eup	10250	2095	13158	1	0
6	3	A04	7000_100Eup	10251	6040	6630	1	0
6	3	A04	7000_100Eup	10252	2473	9406	1	0
6	3	A04	7000_100Eup	10253	3318	6374	1	0
6	3	A04	7000_100Eup	10254	3810	6230	1	0
6	3	A04	7000_100Eup	10255	3324	9095	1	0
6	3	A04	7000_100Eup	10256	3689	12037	1	0
6	3	A04	7000_100Eup	10257	5010	9495	1	0
6	3	A04	7000_100Eup	10258	4693	3598	1	0
6	3	A04	7000_100Eup	10259	3767	12162	1	0
6	3	A04	7000_100Eup	10260	2364	13166	1	0
6	3	A04	7000_100Eup	10261	3585	11550	1	0
6	3	A04	7000_100Eup	10262	3811	13980	1	0
6	3	A04	7000_100Eup	10263	1086	6870	1	0
6	3	A04	7000_100Eup	10264	3741	9404	1	0
6	3	A04	7000_100Eup	10265	3883	9040	1	0
6	3	A04	7000_100Eup	10266	3884	6266	1	0
6	3	A04	7000_100Eup	10267	4878	12039	1	0
6	3	A04	7000_100Eup	10268	3842	9575	1	0
6	3	A04	7000_100Eup	10269	2516	11178	1	0
6	3	A04	7000_100Eup	10270	3739	9552	1	0
6	3	A04	7000_100Eup	10271	3174	8250	1	0
6	3	A04	7000_100Eup	10272	4693	9053	1	0
6	3	A04	7000_100Eup	10273	2598	7015	1	0
6	3	A04	7000_100Eup	10274	3673	8852	1	0
6	3	A04	7000_100Eup	10275	2924	11961	1	0
6	3	A04	7000_100Eup	10276	1041	20121	1	0
6	3	A04	7000_100Eup	10277	2396	7047	1	0
6	3	A04	7000_100Eup	10278	2040	12001	1	0
6	3	A04	7000_100Eup	10279	3539	15085	1	0
6	3	A04	7000_100Eup	10280	3640	11148	1	0
6	3	A04	7000_100Eup	10281	1141	5762	1	0
6	3	A04	7000_100Eup	10282	1088	13034	1	0
6	3	A04	7000_100Eup	10283	6436	6354	1	0
6	3	A04	7000_100Eup	10284	3586	9721	1	0
6	3	A04	7000_100Eup	10285	1093	6387	1	0
6	3	A04	7000_100Eup	10286	928	14338	1	0
6	3	A04	7000_100Eup	10287	923	13452	1	0
6	3	A04	7000_100Eup	10288	3599	10919	1	0
6	3	A04	7000_100Eup	10289	2459	8755	1	0
6	3	A04	7000_100Eup	10290	5230	12546	1	0
6	3	A04	7000_100Eup	10291	2469	8685	1	0
6	3	A04	7000_100Eup	10292	5014	14996	1	0
6	3	A04	7000_100Eup	10293	3641	14867	1	0
6	3	A04	7000_100Eup	10294	3454	5971	1	0
6	3	A04	7000_100Eup	10295	6290	13155	1	0
6	3	A04	7000_100Eup	10296	3496	8959	1	0
6	3	A04	7000_100Eup	10297	2305	3687	1	0
6	3	A04	7000_100Eup	10298	3815	8639	1	0
6	3	A04	7000_100Eup	10299	5264	6918	1	0
6	3	A04	7000_100Eup	10300	2101	6391	1	0
6	3	A04	7000_100Eup	10301	2340	11737	1	0
6	3	A04	7000_100Eup	10302	5343	12844	1	0
6	3	A04	7000_100Eup	10303	4677	3432	1	0
6	3	A04	7000_100Eup	10304	7632	9204	1	0
6	3	A04	7000_100Eup	10305	3746	12632	1	0
6	3	A04	7000_100Eup	10306	3361	9032	1	0
6	3	A04	7000_100Eup	10307	3552	11995	1	0
6	3	A04	7000_100Eup	10308	6811	12044	1	0
6	3	A04	7000_100Eup	10309	5176	17100	1	0
6	3	A04	7000_100Eup	10310	2126	11746	1	0
6	3	A04	7000_100Eup	10311	5065	8333	1	0
6	3	A04	7000_100Eup	10312	4827	6431	1	0
6	3	A04	7000_100Eup	10313	3768	9075	1	0
6	3	A04	7000_100Eup	10314	3371	8617	1	0
6	3	A04	7000_100Eup	10315	4955	12423	1	0
6	3	A04	7000_100Eup	10316	3524	6745	1	0
6	3	A04	7000_100Eup	10317	3462	5977	1	0
6	3	A04	7000_100Eup	10318	2390	5890	1	0
6	3	A04	7000_100Eup	10319	2457	3521	1	0
6	3	A04	7000_100Eup	10320	3488	5864	1	0
6	3	A04	7000_100Eup	10321	6105	15526	1	0
6	3	A04	7000_100Eup	10322	6120	10738	1	0
6	3	A04	7000_100Eup	10323	2433	11898	1	0
6	3	A04	7000_100Eup	10324	1094	7137	1	0
6	3	A04	7000_100Eup	10325	3552	9691	1	0
6	3	A04	7000_100Eup	10326	2377	3448	1	0
6	3	A04	7000_100Eup	10327	3863	9423	1	0
6	3	A04	7000_100Eup	10328	3565	6409	1	0
6	3	A04	7000_100Eup	10329	3681	11490	1	0
6	3	A04	7000_100Eup	10330	2330	8583	1	0
6	3	A04	7000_100Eup	10331	3814	10008	1	0
6	3	A04	7000_100Eup	10332	4838	11184	1	0
6	3	A04	7000_100Eup	10333	5983	17107	1	0
6	3	A04	7000_100Eup	10334	4924	6345	1	0
6	3	A04	7000_100Eup	10335	4966	8682	1	0
6	3	A04	7000_100Eup	10336	5146	18406	1	0
6	3	A04	7000_100Eup	10337	3696	14031	1	0
6	3	A04	7000_100Eup	10338	4743	11433	1	0
6	3	A04	7000_100Eup	10339	6423	11481	1	0
6	3	A04	7000_100Eup	10340	3478	14192	1	0
6	3	A04	7000_100Eup	10341	2385	17072	1	0
6	3	A04	7000_100Eup	10342	1098	11772	1	0
6	3	A04	7000_100Eup	10343	3662	14619	1	0
6	3	A04	7000_100Eup	10344	5211	10163	1	0
6	3	A04	7000_100Eup	10345	5126	12208	1	0
6	3	A04	7000_100Eup	10346	4789	14370	1	0
6	3	A04	7000_100Eup	10347	3404	16590	1	0
6	3	A04	7000_100Eup	10348	5164	6333	1	0
6	3	A04	7000_100Eup	10349	4715	9248	1	0
6	3	A04	7000_100Eup	10350	3752	6269	1	0
6	3	A04	7000_100Eup	10351	2113	5669	1	0
6	3	A04	7000_100Eup	10352	4847	8969	1	0
6	3	A04	7000_100Eup	10353	5231	12169	1	0
6	3	A04	7000_100Eup	10354	2353	10657	1	0
6	3	A04	7000_100Eup	10355	1957	5869	1	0
6	3	A04	7000_100Eup	10356	3597	9297	1	0
6	3	A04	7000_100Eup	10357	3879	11934	1	0
6	3	A04	7000_100Eup	10358	2342	14605	1	0
6	3	A04	7000_100Eup	10359	3468	14938	1	0
6	3	A04	7000_100Eup	10360	4525	11902	1	0
6	3	A04	7000_100Eup	10361	7820	11900	1	0
6	3	A04	7000_100Eup	10362	3680	6681	1	0
6	3	A04	7000_100Eup	10363	6548	6390	1	0
6	3	A04	7000_100Eup	10364	5164	6289	1	0
6	3	A04	7000_100Eup	10365	971	20221	1	0
6	3	A04	7000_100Eup	10366	2440	14413	1	0
6	3	A04	7000_100Eup	10367	2382	3427	1	0
6	3	A04	7000_100Eup	10368	2119	12222	1	0
6	3	A04	7000_100Eup	10369	3622	15009	1	0
6	3	A04	7000_100Eup	10370	2395	9305	1	0
6	3	A04	7000_100Eup	10371	6385	13955	1	0
6	3	A04	7000_100Eup	10372	2516	6654	1	0
6	3	A04	7000_100Eup	10373	5261	6208	1	0
6	3	A04	7000_100Eup	10374	3522	8939	1	0
6	3	A04	7000_100Eup	10375	2344	9813	1	0
6	3	A04	7000_100Eup	10376	4685	6635	1	0
6	3	A04	7000_100Eup	10377	4777	9052	1	0
6	3	A04	7000_100Eup	10378	1037	13967	1	0
6	3	A04	7000_100Eup	10379	1130	9766	1	0
6	3	A04	7000_100Eup	10380	3681	12129	1	0
6	3	A04	7000_100Eup	10381	2531	11938	1	0
6	3	A04	7000_100Eup	10382	2293	3773	1	0
6	3	A04	7000_100Eup	10383	2291	10378	1	0
6	3	A04	7000_100Eup	10384	3486	9281	1	0
6	3	A04	7000_100Eup	10385	3887	15750	1	0
6	3	A04	7000_100Eup	10386	2156	8603	1	0
6	3	A04	7000_100Eup	10387	6189	11746	1	0
6	3	A04	7000_100Eup	10388	6467	9525	1	0
6	3	A04	7000_100Eup	10389	3499	11462	1	0
6	3	A04	7000_100Eup	10390	1006	8713	1	0
6	3	A04	7000_100Eup	10391	5025	11655	1	0
6	3	A04	7000_100Eup	10392	1050	9690	1	0
6	3	A04	7000_100Eup	10393	947	9721	1	0
6	3	A04	7000_100Eup	10394	3920	15040	1	0
6	3	A04	7000_100Eup	10395	5142	10770	1	0
6	3	A04	7000_100Eup	10396	6488	9108	1	0
6	3	A04	7000_100Eup	10397	6103	11804	1	0
6	3	A04	7000_100Eup	10398	2318	11842	1	0
6	3	A04	7000_100Eup	10399	2263	13368	1	0
6	3	A04	7000_100Eup	10400	2184	8933	1	0
6	3	A04	7000_100Eup	10401	3658	3711	1	0
6	3	A04	7000_100Eup	10402	1118	11377	1	0
6	3	A04	7000_100Eup	10403	3586	9089	1	0
6	3	A04	7000_100Eup	10404	4670	11991	1	0
6	3	A04	7000_100Eup	10405	7476	12066	1	0
6	3	A04	7000_100Eup	10406	1156	8959	1	0
6	3	A04	7000_100Eup	10407	5040	11896	1	0
6	3	A04	7000_100Eup	10408	3781	8755	1	0
6	3	A04	7000_100Eup	10409	3530	14359	1	0
6	3	A04	7000_100Eup	10410	2748	11576	1	0
6	3	A04	7000_100Eup	10411	3768	12519	1	0
6	3	A04	7000_100Eup	10412	1166	9049	1	0
6	3	A04	7000_100Eup	10413	3619	6224	1	0
6	3	A04	7000_100Eup	10414	2390	9299	1	0
6	3	A04	7000_100Eup	10415	3724	6297	1	0
6	3	A04	7000_100Eup	10416	3667	12553	1	0
6	3	A04	7000_100Eup	10417	4630	12015	1	0
6	3	A04	7000_100Eup	10418	2287	10880	1	0
6	3	A04	7000_100Eup	10419	6125	6159	1	0
6	3	A04	7000_100Eup	10420	3865	9165	1	0
6	3	A04	7000_100Eup	10421	1063	3518	1	0
6	3	A04	7000_100Eup	10422	8630	11985	1	0
6	3	A04	7000_100Eup	10423	4831	10985	1	0
6	3	A04	7000_100Eup	10424	3500	8916	1	0
6	3	A04	7000_100Eup	10425	6366	9206	1	0
6	3	A04	7000_100Eup	10426	5511	11297	1	0
6	3	A04	7000_100Eup	10427	6293	6631	1	0
6	3	A04	7000_100Eup	10428	3581	9269	1	0
6	3	A04	7000_100Eup	10429	5185	9182	1	0
6	3	A04	7000_100Eup	10430	6447	14084	1	0
6	3	A04	7000_100Eup	10431	3652	11316	1	0
6	3	A04	7000_100Eup	10432	5999	6162	1	0
6	3	A04	7000_100Eup	10433	4743	11143	1	0
6	3	A04	7000_100Eup	10434	7306	9057	1	0
6	3	A04	7000_100Eup	10435	4612	11829	1	0
6	3	A04	7000_100Eup	10436	4790	11268	1	0
6	3	A04	7000_100Eup	10437	3713	12013	1	0
6	3	A04	7000_100Eup	10438	3352	9188	1	0
6	3	A04	7000_100Eup	10439	3788	8808	1	0
6	3	A04	7000_100Eup	10440	3694	15020	1	0
6	3	A04	7000_100Eup	10441	6220	9191	1	0
6	3	A04	7000_100Eup	10442	6154	9192	1	0
6	3	A04	7000_100Eup	10443	3706	9079	1	0
6	3	A04	7000_100Eup	10444	3765	9189	1	0
6	3	A04	7000_100Eup	10445	3307	3294	1	0
6	3	A04	7000_100Eup	10446	5099	14713	1	0
6	3	A04	7000_100Eup	10447	2515	14479	1	0
6	3	A04	7000_100Eup	10448	6025	9605	1	0
6	3	A04	7000_100Eup	10449	3884	10338	0	0
6	3	A04	7000_100Eup	10450	2199	11798	1	0
6	3	A04	7000_100Eup	10451	6296	16477	1	0
6	3	A04	7000_100Eup	10452	3250	9198	1	0
6	3	A04	7000_100Eup	10453	3596	6707	1	0
6	3	A04	7000_100Eup	10454	2089	6218	1	0
6	3	A04	7000_100Eup	10455	972	18650	1	0
6	3	A04	7000_100Eup	10456	4756	6679	1	0
6	3	A04	7000_100Eup	10457	6300	6574	1	0
6	3	A04	7000_100Eup	10458	2413	11659	1	0
6	3	A04	7000_100Eup	10459	5287	9310	1	0
6	3	A04	7000_100Eup	10460	2247	6144	1	0
6	3	A04	7000_100Eup	10461	3389	15230	1	0
6	3	A04	7000_100Eup	10462	4995	10726	1	0
6	3	A04	7000_100Eup	10463	3785	16420	1	0
6	3	A04	7000_100Eup	10464	6123	3455	1	0
6	3	A04	7000_100Eup	10465	3562	9481	1	0
6	3	A04	7000_100Eup	10466	2171	8590	1	0
6	3	A04	7000_100Eup	10467	8764	8160	1	0
6	3	A04	7000_100Eup	10468	5098	6577	1	0
6	3	A04	7000_100Eup	10469	924	9125	1	0
6	3	A04	7000_100Eup	10470	1063	14323	1	0
6	3	A04	7000_100Eup	10471	3838	9670	1	0
6	3	A04	7000_100Eup	10472	5243	14378	1	0
6	3	A04	7000_100Eup	10473	5021	11458	1	0
6	3	A04	7000_100Eup	10474	4737	6211	1	0
6	3	A04	7000_100Eup	10475	1071	11797	1	0
6	3	A04	7000_100Eup	10476	6844	16676	1	0
6	3	A04	7000_100Eup	10477	4886	8520	1	0
6	3	A04	7000_100Eup	10478	2304	6576	1	0
6	3	A04	7000_100Eup	10479	3616	14247	1	0
6	3	A04	7000_100Eup	10480	2255	6190	1	0
6	3	A04	7000_100Eup	10481	3285	6267	1	0
6	3	A04	7000_100Eup	10482	6324	14238	1	0
6	3	A04	7000_100Eup	10483	4958	9105	1	0
6	3	A04	7000_100Eup	10484	4884	12116	1	0
6	3	A04	7000_100Eup	10485	2052	11985	1	0
6	3	A04	7000_100Eup	10486	2341	12726	1	0
6	3	A04	7000_100Eup	10487	5156	11530	1	0
6	3	A04	7000_100Eup	10488	5170	14651	1	0
6	3	A04	7000_100Eup	10489	3261	8439	1	0
6	3	A04	7000_100Eup	10490	6271	9224	1	0
6	3	A04	7000_100Eup	10491	5873	6164	1	0
6	3	A04	7000_100Eup	10492	3446	16477	1	0
6	3	A04	7000_100Eup	10493	1002	8874	1	0
6	3	A04	7000_100Eup	10494	6212	10839	1	0
6	3	A04	7000_100Eup	10495	3188	6301	1	0
6	3	A04	7000_100Eup	10496	3566	11823	1	0
6	3	A04	7000_100Eup	10497	3452	9045	1	0
6	3	A04	7000_100Eup	10498	985	12786	1	0
6	3	A04	7000_100Eup	10499	3660	3875	1	0
6	3	A04	7000_100Eup	10500	4841	3680	1	0
6	3	A04	7000_100Eup	10501	3707	16894	1	0
6	3	A04	7000_100Eup	10502	5371	9767	1	0
6	3	A04	7000_100Eup	10503	2437	8784	1	0
6	3	A04	7000_100Eup	10504	3320	3358	1	0
6	3	A04	7000_100Eup	10505	5084	12076	1	0
6	3	A04	7000_100Eup	10506	2317	16546	1	0
6	3	A04	7000_100Eup	10507	3604	9341	1	0
6	3	A04	7000_100Eup	10508	4802	16189	1	0
6	3	A04	7000_100Eup	10509	886	8944	1	0
6	3	A04	7000_100Eup	10510	4923	9254	1	0
6	3	A04	7000_100Eup	10511	4690	5976	1	0
6	3	A04	7000_100Eup	10512	2275	11428	1	0
6	3	A04	7000_100Eup	10513	3431	15839	1	0
6	3	A04	7000_100Eup	10514	3322	11648	1	0
6	3	A04	7000_100Eup	10515	3766	16614	1	0
6	3	A04	7000_100Eup	10516	3383	3294	1	0
6	3	A04	7000_100Eup	10517	3823	6354	1	0
6	3	A04	7000_100Eup	10518	3626	6361	1	0
6	3	A04	7000_100Eup	10519	5749	6277	1	0
6	3	A04	7000_100Eup	10520	7718	11669	1	0
6	3	A04	7000_100Eup	10521	3448	3239	1	0
6	3	A04	7000_100Eup	10522	1131	11021	1	0
6	3	A04	7000_100Eup	10523	6245	3652	1	0
6	3	A04	7000_100Eup	10524	4958	9259	1	0
6	3	A04	7000_100Eup	10525	1017	14439	1	0
6	3	A04	7000_100Eup	10526	3617	11582	1	0
6	3	A04	7000_100Eup	10527	5223	8879	1	0
6	3	A04	7000_100Eup	10528	3980	11989	1	0
6	3	A04	7000_100Eup	10529	3644	13708	1	0
6	3	A04	7000_100Eup	10530	3859	8404	1	0
6	3	A04	7000_100Eup	10531	4941	9139	1	0
6	3	A04	7000_100Eup	10532	6253	11851	1	0
6	3	A04	7000_100Eup	10533	2290	11697	1	0
6	3	A04	7000_100Eup	10534	2223	6073	1	0
6	3	A04	7000_100Eup	10535	4880	16921	1	0
6	3	A04	7000_100Eup	10536	2429	9089	1	0
6	3	A04	7000_100Eup	10537	2411	6536	1	0
6	3	A04	7000_100Eup	10538	5044	14224	1	0
6	3	A04	7000_100Eup	10539	5445	9644	1	0
6	3	A04	7000_100Eup	10540	3013	14295	1	0
6	3	A04	7000_100Eup	10541	1494	10658	1	0
6	3	A04	7000_100Eup	10542	4982	11485	1	0
6	3	A04	7000_100Eup	10543	6489	6904	1	0
6	3	A04	7000_100Eup	10544	2564	12403	1	0
6	3	A04	7000_100Eup	10545	3721	15004	1	0
6	3	A04	7000_100Eup	10546	5322	6465	1	0
6	3	A04	7000_100Eup	10547	3785	11264	1	0
6	3	A04	7000_100Eup	10548	3409	8633	1	0
6	3	A04	7000_100Eup	10549	4900	8659	1	0
6	3	A04	7000_100Eup	10550	2338	14070	1	0
6	3	A04	7000_100Eup	10551	4641	9702	1	0
6	3	A04	7000_100Eup	10552	4961	3946	1	0
6	3	A04	7000_100Eup	10553	3640	16786	1	0
6	3	A04	7000_100Eup	10554	3714	8989	1	0
6	3	A04	7000_100Eup	10555	1230	6188	1	0
6	3	A04	7000_100Eup	10556	3626	3633	1	0
6	3	A04	7000_100Eup	10557	2329	3734	1	0
6	3	A04	7000_100Eup	10558	3679	15178	1	0
6	3	A04	7000_100Eup	10559	6161	9363	1	0
6	3	A04	7000_100Eup	10560	2391	8414	1	0
6	3	A04	7000_100Eup	10561	2489	3526	1	0
6	3	A04	7000_100Eup	10562	2490	11103	1	0
6	3	A04	7000_100Eup	10563	7622	6735	1	0
6	3	A04	7000_100Eup	10564	6029	3413	1	0
6	3	A04	7000_100Eup	10565	1222	11761	1	0
6	3	A04	7000_100Eup	10566	2287	9250	1	0
6	3	A04	7000_100Eup	10567	3798	4369	1	0
6	3	A04	7000_100Eup	10568	3728	10217	1	0
6	3	A04	7000_100Eup	10569	3714	9510	1	0
6	3	A04	7000_100Eup	10570	2295	16984	1	0
6	3	A04	7000_100Eup	10571	5260	9757	1	0
6	3	A04	7000_100Eup	10572	5091	8827	1	0
6	3	A04	7000_100Eup	10573	3157	11939	1	0
6	3	A04	7000_100Eup	10574	3566	8236	1	0
6	3	A04	7000_100Eup	10575	1074	17121	1	0
6	3	A04	7000_100Eup	10576	3791	9639	1	0
6	3	A04	7000_100Eup	10577	923	8569	1	0
6	3	A04	7000_100Eup	10578	7546	9078	1	0
6	3	A04	7000_100Eup	10579	3544	9089	1	0
6	3	A04	7000_100Eup	10580	6466	13523	1	0
6	3	A04	7000_100Eup	10581	3595	9504	1	0
6	3	A04	7000_100Eup	10582	4982	8970	1	0
6	3	A04	7000_100Eup	10583	3853	9383	1	0
6	3	A04	7000_100Eup	10584	6214	6684	1	0
6	3	A04	7000_100Eup	10585	2437	14376	1	0
6	3	A04	7000_100Eup	10586	3678	9118	1	0
6	3	A04	7000_100Eup	10587	4035	9077	1	0
6	3	A04	7000_100Eup	10588	5122	17006	1	0
6	3	A04	7000_100Eup	10589	1177	6785	1	0
6	3	A04	7000_100Eup	10590	3635	9004	1	0
6	3	A04	7000_100Eup	10591	2526	12105	1	0
6	3	A04	7000_100Eup	10592	3283	6271	1	0
6	3	A04	7000_100Eup	10593	1062	14248	1	0
6	3	A04	7000_100Eup	10594	4807	9661	1	0
6	3	A04	7000_100Eup	10595	1243	6128	1	0
6	3	A04	7000_100Eup	10596	3656	9321	1	0
6	3	A04	7000_100Eup	10597	3528	3777	1	0
6	3	A04	7000_100Eup	10598	6235	9466	1	0
6	3	A04	7000_100Eup	10599	1062	9334	1	0
6	3	A04	7000_100Eup	10600	1127	16356	1	0
6	3	A04	7000_100Eup	10601	2221	13535	1	0
6	3	A04	7000_100Eup	10602	4980	11934	1	0
6	3	A04	7000_100Eup	10603	2329	11936	1	0
6	3	A04	7000_100Eup	10604	3559	9236	1	0
6	3	A04	7000_100Eup	10605	4850	6183	1	0
6	3	A04	7000_100Eup	10606	2183	12293	1	0
6	3	A04	7000_100Eup	10607	4818	6496	1	0
6	3	A04	7000_100Eup	10608	1038	15256	1	0
6	3	A04	7000_100Eup	10609	3686	6420	1	0
6	3	A04	7000_100Eup	10610	4835	8673	1	0
6	3	A04	7000_100Eup	10611	3630	3397	1	0
6	3	A04	7000_100Eup	10612	4072	10459	1	0
6	3	A04	7000_100Eup	10613	7481	6380	1	0
6	3	A04	7000_100Eup	10614	7868	11192	1	0
6	3	A04	7000_100Eup	10615	2098	17096	1	0
6	3	A04	7000_100Eup	10616	4505	13832	0	0
6	3	A04	7000_100Eup	10617	3460	9724	1	0
6	3	A04	7000_100Eup	10618	2104	8524	1	0
6	3	A04	7000_100Eup	10619	2413	5970	1	0
6	3	A04	7000_100Eup	10620	4974	6690	1	0
6	3	A04	7000_100Eup	10621	6110	14793	1	0
6	3	A04	7000_100Eup	10622	5943	12178	1	0
6	3	A04	7000_100Eup	10623	3747	12511	1	0
6	3	A04	7000_100Eup	10624	3582	11801	1	0
6	3	A04	7000_100Eup	10625	5908	3427	1	0
6	3	A04	7000_100Eup	10626	2303	8464	1	0
6	3	A04	7000_100Eup	10627	2426	8826	1	0
6	3	A04	7000_100Eup	10628	3601	5756	1	0
6	3	A04	7000_100Eup	10629	9400	4823	0	0
6	3	A04	7000_100Eup	10630	986	11792	1	0
6	3	A04	7000_100Eup	10631	3718	9148	1	0
6	3	A04	7000_100Eup	10632	2303	16740	1	0
6	3	A04	7000_100Eup	10633	6196	6421	1	0
6	3	A04	7000_100Eup	10634	3310	17227	1	0
6	3	A04	7000_100Eup	10635	3516	5914	1	0
6	3	A04	7000_100Eup	10636	4743	6509	1	0
6	3	A04	7000_100Eup	10637	5179	7782	0	0
6	3	A04	7000_100Eup	10638	5014	6863	1	0
6	3	A04	7000_100Eup	10639	3658	8663	1	0
6	3	A04	7000_100Eup	10640	3829	8758	1	0
6	3	A04	7000_100Eup	10641	3947	11562	1	0
6	3	A04	7000_100Eup	10642	3758	9129	1	0
6	3	A04	7000_100Eup	10643	3556	6352	1	0
6	3	A04	7000_100Eup	10644	5058	8541	1	0
6	3	A04	7000_100Eup	10645	5157	14313	1	0
6	3	A04	7000_100Eup	10646	2484	16902	1	0
6	3	A04	7000_100Eup	10647	5086	8708	1	0
6	3	A04	7000_100Eup	10648	1050	6633	1	0
6	3	A04	7000_100Eup	10649	2019	13020	1	0
6	3	A04	7000_100Eup	10650	3875	9831	1	0
6	3	A04	7000_100Eup	10651	3933	11953	1	0
6	3	A04	7000_100Eup	10652	7708	6722	1	0
6	3	A04	7000_100Eup	10653	981	13543	1	0
6	3	A04	7000_100Eup	10654	4732	5951	1	0
6	3	A04	7000_100Eup	10655	937	11532	1	0
6	3	A04	7000_100Eup	10656	5187	9306	1	0
6	3	A04	7000_100Eup	10657	2304	14732	1	0
6	3	A04	7000_100Eup	10658	3719	12225	1	0
6	3	A04	7000_100Eup	10659	2353	6444	1	0
6	3	A04	7000_100Eup	10660	4850	11086	1	0
6	3	A04	7000_100Eup	10661	4767	7100	1	0
6	3	A04	7000_100Eup	10662	3770	13683	1	0
6	3	A04	7000_100Eup	10663	3650	13706	1	0
6	3	A04	7000_100Eup	10664	3922	6150	1	0
6	3	A04	7000_100Eup	10665	3418	14521	1	0
6	3	A04	7000_100Eup	10666	8860	3816	1	0
6	3	A04	7000_100Eup	10667	4758	11126	1	0
6	3	A04	7000_100Eup	10668	1062	9120	1	0
6	3	A04	7000_100Eup	10669	5204	9180	1	0
6	3	A04	7000_100Eup	10670	3713	6896	1	0
6	3	A04	7000_100Eup	10671	3783	17358	1	0
6	3	A04	7000_100Eup	10672	8651	8753	1	0
6	3	A04	7000_100Eup	10673	3754	11916	1	0
6	3	A04	7000_100Eup	10674	3496	6915	1	0
6	3	A04	7000_100Eup	10675	3537	9404	1	0
6	3	A04	7000_100Eup	10676	2119	11836	1	0
6	3	A04	7000_100Eup	10677	5107	6820	1	0
6	3	A04	7000_100Eup	10678	3615	13812	1	0
6	3	A04	7000_100Eup	10679	6160	9166	1	0
6	3	A04	7000_100Eup	10680	5975	6383	1	0
6	3	A04	7000_100Eup	10681	3903	9289	1	0
6	3	A04	7000_100Eup	10682	5053	11883	1	0
6	3	A04	7000_100Eup	10683	6360	17087	1	0
6	3	A04	7000_100Eup	10684	6136	9295	1	0
6	3	A04	7000_100Eup	10685	2490	3797	1	0
6	3	A04	7000_100Eup	10686	5160	6997	1	0
6	3	A04	7000_100Eup	10687	2242	11859	1	0
6	3	A04	7000_100Eup	10688	5005	11810	1	0
6	3	A04	7000_100Eup	10689	4882	8808	1	0
6	3	A04	7000_100Eup	10690	3968	9154	1	0
6	3	A04	7000_100Eup	10691	2255	13678	1	0
6	3	A04	7000_100Eup	10692	4617	6645	1	0
6	3	A04	7000_100Eup	10693	3398	9034	1	0
6	3	A04	7000_100Eup	10694	3763	5825	1	0
6	3	A04	7000_100Eup	10695	2513	11767	1	0
6	3	A04	7000_100Eup	10696	4785	11382	1	0
6	3	A04	7000_100Eup	10697	3517	14689	1	0
6	3	A04	7000_100Eup	10698	6483	6599	1	0
6	3	A04	7000_100Eup	10699	4925	5923	1	0
6	3	A04	7000_100Eup	10700	2268	6466	1	0
6	3	A04	7000_100Eup	10701	2369	11645	1	0
6	3	A04	7000_100Eup	10702	1007	9021	1	0
6	3	A04	7000_100Eup	10703	4878	8714	1	0
6	3	A04	7000_100Eup	10704	2376	9202	1	0
6	3	A04	7000_100Eup	10705	2366	11711	1	0
6	3	A04	7000_100Eup	10706	2365	9164	1	0
6	3	A04	7000_100Eup	10707	7883	12470	1	0
6	3	A04	7000_100Eup	10708	7647	10075	1	0
6	3	A04	7000_100Eup	10709	6389	18113	1	0
6	3	A04	7000_100Eup	10710	1101	12033	1	0
6	3	A04	7000_100Eup	10711	2306	9057	1	0
6	3	A04	7000_100Eup	10712	6167	6384	1	0
6	3	A04	7000_100Eup	10713	2409	11226	1	0
6	3	A04	7000_100Eup	10714	2107	11163	1	0
6	3	A04	7000_100Eup	10715	5162	18952	1	0
6	3	A04	7000_100Eup	10716	4690	6224	1	0
6	3	A04	7000_100Eup	10717	6508	8165	1	0
6	3	A04	7000_100Eup	10718	3909	6168	1	0
6	3	A04	7000_100Eup	10719	4964	6658	1	0
6	3	A04	7000_100Eup	10720	5263	5997	1	0
6	3	A04	7000_100Eup	10721	1015	11745	1	0
6	3	A04	7000_100Eup	10722	7241	6390	1	0
6	3	A04	7000_100Eup	10723	7797	6294	1	0
6	3	A04	7000_100Eup	10724	4745	6465	1	0
6	3	A04	7000_100Eup	10725	3802	6106	1	0
6	3	A04	7000_100Eup	10726	4741	5959	1	0
6	3	A04	7000_100Eup	10727	3813	11343	1	0
6	3	A04	7000_100Eup	10728	6205	11624	1	0
6	3	A04	7000_100Eup	10729	1043	14870	1	0
6	3	A04	7000_100Eup	10730	4906	6400	1	0
6	3	A04	7000_100Eup	10731	7559	5522	1	0
6	3	A04	7000_100Eup	10732	2580	11939	1	0
6	3	A04	7000_100Eup	10733	1038	12595	1	0
6	3	A04	7000_100Eup	10734	2268	11749	1	0
6	3	A04	7000_100Eup	10735	4640	12192	1	0
6	3	A04	7000_100Eup	10736	3610	13756	1	0
6	3	A04	7000_100Eup	10737	2399	8594	1	0
6	3	A04	7000_100Eup	10738	978	7983	1	0
6	3	A04	7000_100Eup	10739	4716	8605	1	0
6	3	A04	7000_100Eup	10740	2475	4036	1	0
6	3	A04	7000_100Eup	10741	2374	12334	1	0
6	3	A04	7000_100Eup	10742	5027	3918	1	0
6	3	A04	7000_100Eup	10743	5130	9240	1	0
6	3	A04	7000_100Eup	10744	3859	10375	1	0
6	3	A04	7000_100Eup	10745	6853	18829	0	0
6	3	A04	7000_100Eup	10746	3762	6048	1	0
6	3	A04	7000_100Eup	10747	2355	11709	1	0
6	3	A04	7000_100Eup	10748	1996	6290	1	0
6	3	A04	7000_100Eup	10749	2457	9040	1	0
6	3	A04	7000_100Eup	10750	5164	9411	1	0
6	3	A04	7000_100Eup	10751	3384	14946	1	0
6	3	A04	7000_100Eup	10752	3554	6777	1	0
6	3	A04	7000_100Eup	10753	4817	6603	1	0
6	3	A04	7000_100Eup	10754	4705	6361	1	0
6	3	A04	7000_100Eup	10755	2417	6513	1	0
6	3	A04	7000_100Eup	10756	2347	8802	1	0
6	3	A04	7000_100Eup	10757	5982	9388	1	0
6	3	A04	7000_100Eup	10758	3654	8902	1	0
6	3	A04	7000_100Eup	10759	1023	9102	1	0
6	3	A04	7000_100Eup	10760	3836	9495	1	0
6	3	A04	7000_100Eup	10761	7649	4131	1	0
6	3	A04	7000_100Eup	10762	3392	6242	1	0
6	3	A04	7000_100Eup	10763	3421	6458	1	0
6	3	A04	7000_100Eup	10764	2191	11249	1	0
6	3	A04	7000_100Eup	10765	3981	9799	1	0
6	3	A04	7000_100Eup	10766	1076	6347	1	0
6	3	A04	7000_100Eup	10767	1054	3690	1	0
6	3	A04	7000_100Eup	10768	3207	6933	1	0
6	3	A04	7000_100Eup	10769	3631	14036	1	0
6	3	A04	7000_100Eup	10770	2352	15838	1	0
6	3	A04	7000_100Eup	10771	2420	7162	1	0
6	3	A04	7000_100Eup	10772	7883	8420	1	0
6	3	A04	7000_100Eup	10773	6126	11712	1	0
6	3	A04	7000_100Eup	10774	1062	11394	1	0
6	3	A04	7000_100Eup	10775	8721	9490	1	0
6	3	A04	7000_100Eup	10776	5351	6878	1	0
6	3	A04	7000_100Eup	10777	2387	8928	1	0
6	3	A04	7000_100Eup	10778	3471	8672	1	0
6	3	A04	7000_100Eup	10779	1029	8767	1	0
6	3	A04	7000_100Eup	10780	3481	6516	1	0
6	3	A04	7000_100Eup	10781	3170	6522	1	0
6	3	A04	7000_100Eup	10782	2235	11631	1	0
6	3	A04	7000_100Eup	10783	6135	11945	1	0
6	3	A04	7000_100Eup	10784	3916	9224	1	0
6	3	A04	7000_100Eup	10785	2391	3798	1	0
6	3	A04	7000_100Eup	10786	1140	5963	1	0
6	3	A04	7000_100Eup	10787	4856	9221	1	0
6	3	A04	7000_100Eup	10788	3108	8934	1	0
6	3	A04	7000_100Eup	10789	5089	11661	1	0
6	3	A04	7000_100Eup	10790	6466	11862	1	0
6	3	A04	7000_100Eup	10791	7383	12283	1	0
6	3	A04	7000_100Eup	10792	5016	8341	1	0
6	3	A04	7000_100Eup	10793	7415	8820	1	0
6	3	A04	7000_100Eup	10794	2172	13490	1	0
6	3	A04	7000_100Eup	10795	7595	7923	1	0
6	3	A04	7000_100Eup	10796	2390	10744	1	0
6	3	A04	7000_100Eup	10797	4565	16559	1	0
6	3	A04	7000_100Eup	10798	2405	9735	1	0
6	3	A04	7000_100Eup	10799	7413	14072	1	0
6	3	A04	7000_100Eup	10800	2454	6587	1	0
6	3	A04	7000_100Eup	10801	5179	14313	1	0
6	3	A04	7000_100Eup	10802	3678	14033	1	0
6	3	A04	7000_100Eup	10803	3473	6365	1	0
6	3	A04	7000_100Eup	10804	6172	11900	1	0
6	3	A04	7000_100Eup	10805	7329	5958	1	0
6	3	A04	7000_100Eup	10806	3789	9452	1	0
6	3	A04	7000_100Eup	10807	3382	8407	1	0
6	3	A04	7000_100Eup	10808	3861	12306	1	0
6	3	A04	7000_100Eup	10809	3543	8555	1	0
6	3	A04	7000_100Eup	10810	3515	11791	1	0
6	3	A04	7000_100Eup	10811	6045	3753	1	0
6	3	A04	7000_100Eup	10812	3502	9189	1	0
6	3	A04	7000_100Eup	10813	3566	9208	1	0
6	3	A04	7000_100Eup	10814	2375	17312	1	0
6	3	A04	7000_100Eup	10815	3721	11957	1	0
6	3	A04	7000_100Eup	10816	3728	9119	1	0
6	3	A04	7000_100Eup	10817	5954	11246	1	0
6	3	A04	7000_100Eup	10818	3518	19509	1	0
6	3	A04	7000_100Eup	10819	3739	3817	1	0
6	3	A04	7000_100Eup	10820	2317	4007	1	0
6	3	A04	7000_100Eup	10821	7974	6503	1	0
6	3	A04	7000_100Eup	10822	5209	3638	1	0
6	3	A04	7000_100Eup	10823	3455	11539	1	0
6	3	A04	7000_100Eup	10824	2256	9065	1	0
6	3	A04	7000_100Eup	10825	3787	6755	1	0
6	3	A04	7000_100Eup	10826	6287	11877	1	0
6	3	A04	7000_100Eup	10827	2373	8972	1	0
6	3	A04	7000_100Eup	10828	2362	8901	1	0
6	3	A04	7000_100Eup	10829	1098	8722	1	0
6	3	A04	7000_100Eup	10830	3472	9489	1	0
6	3	A04	7000_100Eup	10831	1126	6395	1	0
6	3	A04	7000_100Eup	10832	6261	7063	1	0
6	3	A04	7000_100Eup	10833	2297	9139	1	0
6	3	A04	7000_100Eup	10834	2452	11062	1	0
6	3	A04	7000_100Eup	10835	3503	9231	1	0
6	3	A04	7000_100Eup	10836	1181	13877	1	0
6	3	A04	7000_100Eup	10837	3546	9668	1	0
6	3	A04	7000_100Eup	10838	2424	15392	1	0
6	3	A04	7000_100Eup	10839	3724	6636	1	0
6	3	A04	7000_100Eup	10840	3318	10889	1	0
6	3	A04	7000_100Eup	10841	2392	8898	1	0
6	3	A04	7000_100Eup	10842	6707	6148	1	0
6	3	A04	7000_100Eup	10843	5135	11754	1	0
6	3	A04	7000_100Eup	10844	6110	11247	1	0
6	3	A04	7000_100Eup	10845	3733	9854	1	0
6	3	A04	7000_100Eup	10846	2311	6522	1	0
6	3	A04	7000_100Eup	10847	3790	9499	1	0
6	3	A04	7000_100Eup	10848	1044	9968	1	0
6	3	A04	7000_100Eup	10849	3616	9142	1	0
6	3	A04	7000_100Eup	10850	3768	6353	1	0
6	3	A04	7000_100Eup	10851	3633	8860	1	0
6	3	A04	7000_100Eup	10852	3587	9497	1	0
6	3	A04	7000_100Eup	10853	6408	9426	1	0
6	3	A04	7000_100Eup	10854	6007	9929	1	0
6	3	A04	7000_100Eup	10855	2479	9026	1	0
6	3	A04	7000_100Eup	10856	2498	8929	1	0
6	3	A04	7000_100Eup	10857	6038	6748	1	0
6	3	A04	7000_100Eup	10858	2325	14308	1	0
6	3	A04	7000_100Eup	10859	5107	9180	1	0
6	3	A04	7000_100Eup	10860	2366	9208	1	0
6	3	A04	7000_100Eup	10861	3676	6249	1	0
6	3	A04	7000_100Eup	10862	3734	16970	1	0
6	3	A04	7000_100Eup	10863	2037	11911	1	0
6	3	A04	7000_100Eup	10864	5105	18101	1	0
6	3	A04	7000_100Eup	10865	5147	5852	1	0
6	3	A04	7000_100Eup	10866	3983	3910	1	0
6	3	A04	7000_100Eup	10867	2323	15057	1	0
6	3	A04	7000_100Eup	10868	2394	9294	1	0
6	3	A04	7000_100Eup	10869	1047	12503	1	0
6	3	A04	7000_100Eup	10870	6264	9133	1	0
6	3	A04	7000_100Eup	10871	5200	12234	1	0
6	3	A04	7000_100Eup	10872	990	12699	1	0
6	3	A04	7000_100Eup	10873	3770	13717	1	0
6	3	A04	7000_100Eup	10874	2428	14545	1	0
6	3	A04	7000_100Eup	10875	2399	3912	1	0
6	3	A04	7000_100Eup	10876	2257	16717	1	0
6	3	A04	7000_100Eup	10877	2266	17098	1	0
6	3	A04	7000_100Eup	10878	3498	11655	1	0
6	3	A04	7000_100Eup	10879	6283	6589	1	0
6	3	A04	7000_100Eup	10880	3314	3482	1	0
6	3	A04	7000_100Eup	10881	3620	12313	1	0
6	3	A04	7000_100Eup	10882	2418	13827	1	0
6	3	A04	7000_100Eup	10883	3798	9257	1	0
6	3	A04	7000_100Eup	10884	5939	8903	1	0
6	3	A04	7000_100Eup	10885	5227	6505	1	0
6	3	A04	7000_100Eup	10886	5147	9375	1	0
6	3	A04	7000_100Eup	10887	3579	8641	1	0
6	3	A04	7000_100Eup	10888	1079	14390	1	0
6	3	A04	7000_100Eup	10889	2517	9837	1	0
6	3	A04	7000_100Eup	10890	5101	8245	1	0
6	3	A04	7000_100Eup	10891	2366	6451	1	0
6	3	A04	7000_100Eup	10892	5005	6612	1	0
6	3	A04	7000_100Eup	10893	2349	6587	1	0
6	3	A04	7000_100Eup	10894	3652	13476	1	0
6	3	A04	7000_100Eup	10895	3721	11833	1	0
6	3	A04	7000_100Eup	10896	3767	6489	1	0
6	3	A04	7000_100Eup	10897	2323	9168	1	0
6	3	A04	7000_100Eup	10898	2205	8824	1	0
6	3	A04	7000_100Eup	10899	2324	18157	1	0
6	3	A04	7000_100Eup	10900	4601	11771	1	0
6	3	A04	7000_100Eup	10901	5322	8915	1	0
6	3	A04	7000_100Eup	10902	5107	9201	1	0
6	3	A04	7000_100Eup	10903	6535	9069	1	0
6	3	A04	7000_100Eup	10904	3822	14580	1	0
6	3	A04	7000_100Eup	10905	4831	7035	1	0
6	3	A04	7000_100Eup	10906	3554	6451	1	0
6	3	A04	7000_100Eup	10907	3461	3095	1	0
6	3	A04	7000_100Eup	10908	2331	11566	1	0
6	3	A04	7000_100Eup	10909	5100	6071	1	0
6	3	A04	7000_100Eup	10910	3740	6405	1	0
6	3	A04	7000_100Eup	10911	6129	11719	1	0
6	3	A04	7000_100Eup	10912	2352	3996	1	0
6	3	A04	7000_100Eup	10913	4950	7875	1	0
6	3	A04	7000_100Eup	10914	4638	9211	1	0
6	3	A04	7000_100Eup	10915	1114	6479	1	0
6	3	A04	7000_100Eup	10916	6465	8956	1	0
6	3	A04	7000_100Eup	10917	3841	9069	1	0
6	3	A04	7000_100Eup	10918	2476	6387	1	0
6	3	A04	7000_100Eup	10919	2520	16852	1	0
6	3	A04	7000_100Eup	10920	2435	9397	1	0
6	3	A04	7000_100Eup	10921	3921	9311	1	0
6	3	A04	7000_100Eup	10922	2188	6798	1	0
6	3	A04	7000_100Eup	10923	3886	11908	1	0
6	3	A04	7000_100Eup	10924	7358	6797	1	0
6	3	A04	7000_100Eup	10925	2256	14446	1	0
6	3	A04	7000_100Eup	10926	2287	11145	1	0
6	3	A04	7000_100Eup	10927	4764	13632	1	0
6	3	A04	7000_100Eup	10928	3717	12204	1	0
6	3	A04	7000_100Eup	10929	2360	4009	1	0
6	3	A04	7000_100Eup	10930	2097	8953	1	0
6	3	A04	7000_100Eup	10931	3309	11704	1	0
6	3	A04	7000_100Eup	10932	6446	9351	1	0
6	3	A04	7000_100Eup	10933	3728	4072	1	0
6	3	A04	7000_100Eup	10934	2565	6389	1	0
6	3	A04	7000_100Eup	10935	4367	9607	1	0
6	3	A04	7000_100Eup	10936	4741	8695	1	0
6	3	A04	7000_100Eup	10937	4788	9122	1	0
6	3	A04	7000_100Eup	10938	4907	15173	1	0
6	3	A04	7000_100Eup	10939	4861	9242	1	0
6	3	A04	7000_100Eup	10940	4865	13004	1	0
6	3	A04	7000_100Eup	10941	4796	8501	1	0
6	3	A04	7000_100Eup	10942	6229	3323	1	0
6	3	A04	7000_100Eup	10943	2316	8608	1	0
6	3	A04	7000_100Eup	10944	3874	4074	1	0
6	3	A04	7000_100Eup	10945	6033	14251	1	0
6	3	A04	7000_100Eup	10946	3497	9332	1	0
6	3	A04	7000_100Eup	10947	3550	9054	1	0
6	3	A04	7000_100Eup	10948	3654	12265	1	0
6	3	A04	7000_100Eup	10949	3595	14909	1	0
6	3	A04	7000_100Eup	10950	4928	13864	1	0
6	3	A04	7000_100Eup	10951	6004	11924	1	0
6	3	A04	7000_100Eup	10952	3880	9001	1	0
6	3	A04	7000_100Eup	10953	4654	10752	1	0
6	3	A04	7000_100Eup	10954	5036	6938	1	0
6	3	A04	7000_100Eup	10955	2330	9196	1	0
6	3	A04	7000_100Eup	10956	2257	8467	1	0
6	3	A04	7000_100Eup	10957	1929	16580	1	0
6	3	A04	7000_100Eup	10958	4103	15800	1	0
6	3	A04	7000_100Eup	10959	4874	3484	1	0
6	3	A04	7000_100Eup	10960	7665	11924	1	0
6	3	A04	7000_100Eup	10961	3366	6707	1	0
6	3	A04	7000_100Eup	10962	3455	8969	1	0
6	3	A04	7000_100Eup	10963	4803	8897	1	0
6	3	A04	7000_100Eup	10964	3584	6501	1	0
6	3	A04	7000_100Eup	10965	2362	8948	1	0
6	3	A04	7000_100Eup	10966	6264	11862	1	0
6	3	A04	7000_100Eup	10967	5258	6324	1	0
6	3	A04	7000_100Eup	10968	6171	8497	1	0
6	3	A04	7000_100Eup	10969	5020	8862	1	0
6	3	A04	7000_100Eup	10970	4579	11543	1	0
6	3	A04	7000_100Eup	10971	3635	11422	1	0
6	3	A04	7000_100Eup	10972	4901	12130	1	0
6	3	A04	7000_100Eup	10973	3724	10676	1	0
6	3	A04	7000_100Eup	10974	3231	7348	1	0
6	3	A04	7000_100Eup	10975	3491	6334	1	0
6	3	A04	7000_100Eup	10976	3669	14923	1	0
6	3	A04	7000_100Eup	10977	7200	11216	1	0
6	3	A04	7000_100Eup	10978	1076	11175	1	0
6	3	A04	7000_100Eup	10979	6503	6761	1	0
6	3	A04	7000_100Eup	10980	2129	9065	1	0
6	3	A04	7000_100Eup	10981	4775	8850	1	0
6	3	A04	7000_100Eup	10982	7595	11818	1	0
6	3	A04	7000_100Eup	10983	6641	12056	1	0
6	3	A04	7000_100Eup	10984	4898	11999	1	0
6	3	A04	7000_100Eup	10985	3486	6670	1	0
6	3	A04	7000_100Eup	10986	1954	11932	1	0
6	3	A04	7000_100Eup	10987	6252	20421	1	0
6	3	A04	7000_100Eup	10988	2185	11576	1	0
6	3	A04	7000_100Eup	10989	2107	6899	1	0
6	3	A04	7000_100Eup	10990	5942	11393	1	0
6	3	A04	7000_100Eup	10991	3480	9274	1	0
6	3	A04	7000_100Eup	10992	5050	11858	1	0
6	3	A04	7000_100Eup	10993	4884	9116	1	0
6	3	A04	7000_100Eup	10994	6146	9143	1	0
6	3	A04	7000_100Eup	10995	7185	12151	1	0
6	3	A04	7000_100Eup	10996	3721	11667	1	0
6	3	A04	7000_100Eup	10997	3589	12013	1	0
6	3	A04	7000_100Eup	10998	3637	14032	1	0
6	3	A04	7000_100Eup	10999	6221	6423	1	0
6	3	A04	7000_100Eup	11000	4742	8901	1	0
6	3	A04	7000_100Eup	11001	4843	9184	1	0
6	3	A04	7000_100Eup	11002	6434	13783	1	0
6	3	A04	7000_100Eup	11003	2212	4007	1	0
6	3	A04	7000_100Eup	11004	6355	8550	1	0
6	3	A04	7000_100Eup	11005	6433	6676	1	0
6	3	A04	7000_100Eup	11006	2407	6567	1	0
6	3	A04	7000_100Eup	11007	2434	11065	1	0
6	3	A04	7000_100Eup	11008	5142	9341	1	0
6	3	A04	7000_100Eup	11009	4790	3309	1	0
6	3	A04	7000_100Eup	11010	6622	6243	1	0
6	3	A04	7000_100Eup	11011	3435	11585	1	0
6	3	A04	7000_100Eup	11012	4575	9459	1	0
6	3	A04	7000_100Eup	11013	1026	12568	1	0
6	3	A04	7000_100Eup	11014	1084	6690	1	0
6	3	A04	7000_100Eup	11015	6191	5236	1	0
6	3	A04	7000_100Eup	11016	6100	4059	1	0
6	3	A04	7000_100Eup	11017	3602	13616	1	0
6	3	A04	7000_100Eup	11018	4725	9104	1	0
6	3	A04	7000_100Eup	11019	3460	5988	1	0
6	3	A04	7000_100Eup	11020	3612	3615	1	0
6	3	A04	7000_100Eup	11021	5123	17066	1	0
6	3	A04	7000_100Eup	11022	4980	12229	1	0
6	3	A04	7000_100Eup	11023	4407	8907	1	0
6	3	A04	7000_100Eup	11024	2231	14530	1	0
6	3	A04	7000_100Eup	11025	2289	12384	1	0
6	3	A04	7000_100Eup	11026	2152	11828	1	0
6	3	A04	7000_100Eup	11027	3718	11477	1	0
6	3	A04	7000_100Eup	11028	6031	12127	1	0
6	3	A04	7000_100Eup	11029	6067	6424	1	0
6	3	A04	7000_100Eup	11030	3740	9148	1	0
6	3	A04	7000_100Eup	11031	7634	8359	1	0
6	3	A04	7000_100Eup	11032	2266	3967	1	0
6	3	A04	7000_100Eup	11033	850	5993	1	0
6	3	A04	7000_100Eup	11034	3420	14577	1	0
6	3	A04	7000_100Eup	11035	3853	9122	1	0
6	3	A04	7000_100Eup	11036	2403	9264	1	0
6	3	A04	7000_100Eup	11037	5284	11347	1	0
6	3	A04	7000_100Eup	11038	4869	14594	1	0
6	3	A04	7000_100Eup	11039	6176	8623	1	0
6	3	A04	7000_100Eup	11040	7857	8517	1	0
6	3	A04	7000_100Eup	11041	3730	8786	1	0
6	3	A04	7000_100Eup	11042	2187	14543	1	0
6	3	A04	7000_100Eup	11043	2284	7962	1	0
6	3	A04	7000_100Eup	11044	2446	14142	1	0
6	3	A04	7000_100Eup	11045	3495	14776	1	0
6	3	A04	7000_100Eup	11046	6612	9095	1	0
6	3	A04	7000_100Eup	11047	2423	6166	1	0
6	3	A04	7000_100Eup	11048	2490	9091	1	0
6	3	A04	7000_100Eup	11049	3707	11973	1	0
6	3	A04	7000_100Eup	11050	3644	6509	1	0
6	3	A04	7000_100Eup	11051	3714	3855	1	0
6	3	A04	7000_100Eup	11052	2423	7638	1	0
6	3	A04	7000_100Eup	11053	3776	8407	1	0
6	3	A04	7000_100Eup	11054	4835	6102	1	0
6	3	A04	7000_100Eup	11055	5016	12328	1	0
6	3	A04	7000_100Eup	11056	3880	13877	1	0
6	3	A04	7000_100Eup	11057	2438	6092	1	0
6	3	A04	7000_100Eup	11058	2213	9796	1	0
6	3	A04	7000_100Eup	11059	2403	11332	1	0
6	3	A04	7000_100Eup	11060	2174	6752	1	0
6	3	A04	7000_100Eup	11061	3818	12155	1	0
6	3	A04	7000_100Eup	11062	4660	8800	1	0
6	3	A04	7000_100Eup	11063	1913	9000	1	0
6	3	A04	7000_100Eup	11064	5241	4144	1	0
6	3	A04	7000_100Eup	11065	998	8272	1	0
6	3	A04	7000_100Eup	11066	3413	11410	1	0
6	3	A04	7000_100Eup	11067	3820	11841	1	0
6	3	A04	7000_100Eup	11068	3777	7242	1	0
6	3	A04	7000_100Eup	11069	3712	9060	1	0
6	3	A04	7000_100Eup	11070	5210	12487	1	0
6	3	A04	7000_100Eup	11071	4953	6412	1	0
6	3	A04	7000_100Eup	11072	4832	14293	1	0
6	3	A04	7000_100Eup	11073	4823	3850	1	0
6	3	A04	7000_100Eup	11074	1848	11333	1	0
6	3	A04	7000_100Eup	11075	5007	14910	1	0
6	3	A04	7000_100Eup	11076	5942	11263	1	0
6	3	A04	7000_100Eup	11077	4791	11508	1	0
6	3	A04	7000_100Eup	11078	4758	6571	1	0
6	3	A04	7000_100Eup	11079	6175	13624	1	0
6	3	A04	7000_100Eup	11080	6120	9115	1	0
6	3	A04	7000_100Eup	11081	6395	6667	1	0
6	3	A04	7000_100Eup	11082	1102	8867	1	0
6	3	A04	7000_100Eup	11083	5249	9523	1	0
6	3	A04	7000_100Eup	11084	3764	9072	1	0
6	3	A04	7000_100Eup	11085	3583	14186	1	0
6	3	A04	7000_100Eup	11086	3408	6353	1	0
6	3	A04	7000_100Eup	11087	2293	11303	1	0
6	3	A04	7000_100Eup	11088	3996	6582	1	0
6	3	A04	7000_100Eup	11089	6075	8307	1	0
6	3	A04	7000_100Eup	11090	1046	22366	1	0
6	3	A04	7000_100Eup	11091	6111	14410	1	0
6	3	A04	7000_100Eup	11092	3527	9503	1	0
6	3	A04	7000_100Eup	11093	3684	3466	1	0
6	3	A04	7000_100Eup	11094	2399	14187	1	0
6	3	A04	7000_100Eup	11095	2210	11923	1	0
6	3	A04	7000_100Eup	11096	2462	11806	1	0
6	3	A04	7000_100Eup	11097	2046	11555	1	0
6	3	A04	7000_100Eup	11098	2387	8889	1	0
6	3	A04	7000_100Eup	11099	4075	6924	1	0
6	3	A04	7000_100Eup	11100	4825	18711	1	0
6	3	A04	7000_100Eup	11101	2399	6428	1	0
6	3	A04	7000_100Eup	11102	5272	9641	1	0
6	3	A04	7000_100Eup	11103	2175	13027	1	0
6	3	A04	7000_100Eup	11104	3400	8976	1	0
6	3	A04	7000_100Eup	11105	4899	3278	1	0
6	3	A04	7000_100Eup	11106	2382	9213	1	0
6	3	A04	7000_100Eup	11107	3677	8630	1	0
6	3	A04	7000_100Eup	11108	3493	6427	1	0
6	3	A04	7000_100Eup	11109	3176	9906	1	0
6	3	A04	7000_100Eup	11110	3417	8668	1	0
6	3	A04	7000_100Eup	11111	7632	10788	1	0
6	3	A04	7000_100Eup	11112	3655	12023	1	0
6	3	A04	7000_100Eup	11113	5024	7918	1	0
6	3	A04	7000_100Eup	11114	3683	14094	1	0
6	3	A04	7000_100Eup	11115	3432	6144	1	0
6	3	A04	7000_100Eup	11116	5796	8223	0	0
6	3	A04	7000_100Eup	11117	5977	3618	1	0
6	3	A04	7000_100Eup	11118	3403	9485	1	0
6	3	A04	7000_100Eup	11119	4765	9062	1	0
6	3	A04	7000_100Eup	11120	2256	9081	1	0
6	3	A04	7000_100Eup	11121	6613	3859	1	0
6	3	A04	7000_100Eup	11122	6124	8869	1	0
6	3	A04	7000_100Eup	11123	4919	11375	1	0
6	3	A04	7000_100Eup	11124	6022	6098	1	0
6	3	A04	7000_100Eup	11125	2292	6593	1	0
6	3	A04	7000_100Eup	11126	3572	9032	1	0
6	3	A04	7000_100Eup	11127	4892	7650	1	0
6	3	A04	7000_100Eup	11128	3440	14896	1	0
6	3	A04	7000_100Eup	11129	3707	12051	1	0
6	3	A04	7000_100Eup	11130	3458	14269	1	0
6	3	A04	7000_100Eup	11131	4792	6046	1	0
6	3	A04	7000_100Eup	11132	3465	15184	1	0
6	3	A04	7000_100Eup	11133	2343	11587	1	0
6	3	A04	7000_100Eup	11134	2274	8030	1	0
6	3	A04	7000_100Eup	11135	1997	2897	1	0
6	3	A04	7000_100Eup	11136	4780	17008	1	0
6	3	A04	7000_100Eup	11137	1121	6192	1	0
6	3	A04	7000_100Eup	11138	6440	6852	1	0
6	3	A04	7000_100Eup	11139	3553	11638	1	0
6	3	A04	7000_100Eup	11140	2357	6754	1	0
6	3	A04	7000_100Eup	11141	2433	12185	1	0
6	3	A04	7000_100Eup	11142	4849	8608	1	0
6	3	A04	7000_100Eup	11143	7466	11967	1	0
6	3	A04	7000_100Eup	11144	3920	12948	1	0
6	3	A04	7000_100Eup	11145	6295	6436	1	0
6	3	A04	7000_100Eup	11146	4576	14385	1	0
6	3	A04	7000_100Eup	11147	1999	6656	1	0
6	3	A04	7000_100Eup	11148	2327	9364	1	0
6	3	A04	7000_100Eup	11149	6444	12111	1	0
6	3	A04	7000_100Eup	11150	3649	9004	1	0
6	3	A04	7000_100Eup	11151	5006	3073	1	0
6	3	A04	7000_100Eup	11152	959	11392	1	0
6	3	A04	7000_100Eup	11153	5008	10789	1	0
6	3	A04	7000_100Eup	11154	1022	8437	1	0
6	3	A04	7000_100Eup	11155	5178	6661	1	0
6	3	A04	7000_100Eup	11156	4888	6377	1	0
6	3	A04	7000_100Eup	11157	3626	11875	1	0
6	3	A04	7000_100Eup	11158	2422	9647	1	0
6	3	A04	7000_100Eup	11159	6087	8756	1	0
6	3	A04	7000_100Eup	11160	4801	12016	1	0
6	3	A04	7000_100Eup	11161	5292	9893	1	0
6	3	A04	7000_100Eup	11162	5626	14753	1	0
6	3	A04	7000_100Eup	11163	3744	6831	1	0
6	3	A04	7000_100Eup	11164	3835	11638	1	0
6	3	A04	7000_100Eup	11165	6054	19160	1	0
6	3	A04	7000_100Eup	11166	3594	11700	1	0
6	3	A04	7000_100Eup	11167	4599	12278	1	0
6	3	A04	7000_100Eup	11168	3465	11983	1	0
6	3	A04	7000_100Eup	11169	5064	14908	1	0
6	3	A04	7000_100Eup	11170	4599	10863	1	0
6	3	A04	7000_100Eup	11171	4675	11614	1	0
6	3	A04	7000_100Eup	11172	2439	9017	1	0
6	3	A04	7000_100Eup	11173	4958	7292	1	0
6	3	A04	7000_100Eup	11174	6073	9049	1	0
6	3	A04	7000_100Eup	11175	2023	8686	1	0
6	3	A04	7000_100Eup	11176	3350	6807	1	0
6	3	A04	7000_100Eup	11177	3674	11328	1	0
6	3	A04	7000_100Eup	11178	4932	11963	1	0
6	3	A04	7000_100Eup	11179	3872	3545	1	0
6	3	A04	7000_100Eup	11180	5939	6289	1	0
6	3	A04	7000_100Eup	11181	4915	14931	1	0
6	3	A04	7000_100Eup	11182	1008	11302	1	0
6	3	A04	7000_100Eup	11183	4733	9083	1	0
6	3	A04	7000_100Eup	11184	3782	6337	1	0
6	3	A04	7000_100Eup	11185	2146	11349	1	0
6	3	A04	7000_100Eup	11186	7106	6646	1	0
6	3	A04	7000_100Eup	11187	6299	19850	1	0
6	3	A04	7000_100Eup	11188	5029	13585	1	0
6	3	A04	7000_100Eup	11189	5191	11910	1	0
6	3	A04	7000_100Eup	11190	3536	6735	1	0
6	3	A04	7000_100Eup	11191	1058	14516	1	0
6	3	A04	7000_100Eup	11192	2348	17272	1	0
6	3	A04	7000_100Eup	11193	7814	15084	1	0
6	3	A04	7000_100Eup	11194	4862	5486	1	0
6	3	A04	7000_100Eup	11195	3688	8859	1	0
6	3	A04	7000_100Eup	11196	2350	9221	1	0
6	3	A04	7000_100Eup	11197	2281	11677	1	0
6	3	A04	7000_100Eup	11198	4976	9090	1	0
6	3	A04	7000_100Eup	11199	3592	8636	1	0
6	3	A04	7000_100Eup	11200	3464	17263	1	0
6	3	A04	7000_100Eup	11201	3736	6402	1	0
6	3	A04	7000_100Eup	11202	6427	12044	1	0
6	3	A04	7000_100Eup	11203	3726	11619	1	0
6	3	A04	7000_100Eup	11204	1201	3921	1	0
6	3	A04	7000_100Eup	11205	4918	11660	1	0
6	3	A04	7000_100Eup	11206	3698	9196	1	0
6	3	A04	7000_100Eup	11207	4887	13828	1	0
6	3	A04	7000_100Eup	11208	7398	6141	1	0
6	3	A04	7000_100Eup	11209	3847	11654	1	0
6	3	A04	7000_100Eup	11210	1009	8413	1	0
6	3	A04	7000_100Eup	11211	3779	11922	1	0
6	3	A04	7000_100Eup	11212	4704	14453	1	0
6	3	A04	7000_100Eup	11213	5185	15020	1	0
6	3	A04	7000_100Eup	11214	4905	9985	1	0
6	3	A04	7000_100Eup	11215	2192	5956	1	0
6	3	A04	7000_100Eup	11216	6167	14325	1	0
6	3	A04	7000_100Eup	11217	3633	6540	1	0
6	3	A04	7000_100Eup	11218	7682	8504	1	0
6	3	A04	7000_100Eup	11219	2308	11515	1	0
6	3	A04	7000_100Eup	11220	3593	6493	1	0
6	3	A04	7000_100Eup	11221	3716	12277	1	0
6	3	A04	7000_100Eup	11222	2458	11321	1	0
6	3	A04	7000_100Eup	11223	3573	9326	1	0
6	3	A04	7000_100Eup	11224	4989	11391	1	0
6	3	A04	7000_100Eup	11225	3714	9483	1	0
6	3	A04	7000_100Eup	11226	3475	3593	1	0
6	3	A04	7000_100Eup	11227	4768	7328	1	0
6	3	A04	7000_100Eup	11228	6414	9680	1	0
6	3	A04	7000_100Eup	11229	2299	6045	1	0
6	3	A04	7000_100Eup	11230	5114	7021	1	0
6	3	A04	7000_100Eup	11231	4036	11707	1	0
6	3	A04	7000_100Eup	11232	5366	9840	1	0
6	3	A04	7000_100Eup	11233	7689	12723	1	0
6	3	A04	7000_100Eup	11234	1148	3756	1	0
6	3	A04	7000_100Eup	11235	3632	11545	1	0
6	3	A04	7000_100Eup	11236	7650	14279	1	0
6	3	A04	7000_100Eup	11237	3685	6897	1	0
6	3	A04	7000_100Eup	11238	5114	11551	1	0
6	3	A04	7000_100Eup	11239	2355	8944	1	0
6	3	A04	7000_100Eup	11240	3404	5693	1	0
6	3	A04	7000_100Eup	11241	3232	3335	1	0
6	3	A04	7000_100Eup	11242	4877	14785	1	0
6	3	A04	7000_100Eup	11243	3527	12904	1	0
6	3	A04	7000_100Eup	11244	3721	6190	1	0
6	3	A04	7000_100Eup	11245	3605	9045	1	0
6	3	A04	7000_100Eup	11246	2063	9266	1	0
6	3	A04	7000_100Eup	11247	4977	11078	1	0
6	3	A04	7000_100Eup	11248	4954	11793	1	0
6	3	A04	7000_100Eup	11249	6122	9416	1	0
6	3	A04	7000_100Eup	11250	3690	17539	1	0
6	3	A04	7000_100Eup	11251	5811	7148	1	0
6	3	A04	7000_100Eup	11252	3616	9370	1	0
6	3	A04	7000_100Eup	11253	3744	13672	1	0
6	3	A04	7000_100Eup	11254	4888	6583	1	0
6	3	A04	7000_100Eup	11255	1037	14347	1	0
6	3	A04	7000_100Eup	11256	4865	14797	1	0
6	3	A04	7000_100Eup	11257	2373	14383	1	0
6	3	A04	7000_100Eup	11258	6495	13318	1	0
6	3	A04	7000_100Eup	11259	7518	14620	1	0
6	3	A04	7000_100Eup	11260	6498	11480	1	0
6	3	A04	7000_100Eup	11261	2167	14315	1	0
6	3	A04	7000_100Eup	11262	3467	9125	1	0
6	3	A04	7000_100Eup	11263	2057	16914	1	0
6	3	A04	7000_100Eup	11264	3732	8757	1	0
6	3	A04	7000_100Eup	11265	3883	9112	1	0
6	3	A04	7000_100Eup	11266	4984	6003	1	0
6	3	A04	7000_100Eup	11267	2383	6515	1	0
6	3	A04	7000_100Eup	11268	4733	6442	1	0
6	3	A04	7000_100Eup	11269	3740	11989	1	0
6	3	A04	7000_100Eup	11270	4628	9426	1	0
6	3	A04	7000_100Eup	11271	4931	8854	1	0
6	3	A04	7000_100Eup	11272	2181	6872	1	0
6	3	A04	7000_100Eup	11273	3590	3616	1	0
6	3	A04	7000_100Eup	11274	3624	6347	1	0
6	3	A04	7000_100Eup	11275	4982	14780	1	0
6	3	A04	7000_100Eup	11276	5031	14001	1	0
6	3	A04	7000_100Eup	11277	3489	7944	1	0
6	3	A04	7000_100Eup	11278	1096	9342	1	0
6	3	A04	7000_100Eup	11279	4900	11839	1	0
6	3	A04	7000_100Eup	11280	6362	6376	1	0
6	3	A04	7000_100Eup	11281	4812	6456	1	0
6	3	A04	7000_100Eup	11282	3338	6387	1	0
6	3	A04	7000_100Eup	11283	3845	3838	1	0
6	3	A04	7000_100Eup	11284	4845	6483	1	0
6	3	A04	7000_100Eup	11285	2372	4069	1	0
6	3	A04	7000_100Eup	11286	4316	11482	1	0
6	3	A04	7000_100Eup	11287	3418	9669	1	0
6	3	A04	7000_100Eup	11288	4949	10067	1	0
6	3	A04	7000_100Eup	11289	3629	8645	1	0
6	3	A04	7000_100Eup	11290	5993	6624	1	0
6	3	A04	7000_100Eup	11291	2530	11373	1	0
6	3	A04	7000_100Eup	11292	2491	4643	1	0
6	3	A04	7000_100Eup	11293	2004	6350	1	0
6	3	A04	7000_100Eup	11294	4996	8613	1	0
6	3	A04	7000_100Eup	11295	3765	9467	1	0
6	3	A04	7000_100Eup	11296	3466	10713	1	0
6	3	A04	7000_100Eup	11297	2303	9138	1	0
6	3	A04	7000_100Eup	11298	3500	8109	1	0
6	3	A04	7000_100Eup	11299	6152	11769	1	0
6	3	A04	7000_100Eup	11300	6026	11962	1	0
6	3	A04	7000_100Eup	11301	2266	8564	1	0
6	3	A04	7000_100Eup	11302	3919	14452	1	0
6	3	A04	7000_100Eup	11303	3594	13043	1	0
6	3	A04	7000_100Eup	11304	4771	6738	1	0
6	3	A04	7000_100Eup	11305	5251	11406	1	0
6	3	A04	7000_100Eup	11306	6318	9227	1	0
6	3	A04	7000_100Eup	11307	977	9401	1	0
6	3	A04	7000_100Eup	11308	4723	3695	1	0
6	3	A04	7000_100Eup	11309	6280	6459	1	0
6	3	A04	7000_100Eup	11310	3221	5991	1	0
6	3	A04	7000_100Eup	11311	2291	8798	1	0
6	3	A04	7000_100Eup	11312	3383	12449	1	0
6	3	A04	7000_100Eup	11313	3522	8868	1	0
6	3	A04	7000_100Eup	11314	1163	8078	1	0
6	3	A04	7000_100Eup	11315	2180	9456	1	0
6	3	A04	7000_100Eup	11316	1080	6617	1	0
6	3	A04	7000_100Eup	11317	6808	12241	1	0
6	3	A04	7000_100Eup	11318	4765	9103	1	0
6	3	A04	7000_100Eup	11319	5917	6241	1	0
6	3	A04	7000_100Eup	11320	4041	9026	1	0
6	3	A04	7000_100Eup	11321	2310	10646	1	0
6	3	A04	7000_100Eup	11322	8992	14379	1	0
6	3	A04	7000_100Eup	11323	4689	6452	1	0
6	3	A04	7000_100Eup	11324	6253	8914	1	0
6	3	A04	7000_100Eup	11325	3631	6566	1	0
6	3	A04	7000_100Eup	11326	2278	4047	1	0
6	3	A04	7000_100Eup	11327	3722	9946	1	0
6	3	A04	7000_100Eup	11328	2519	6849	1	0
6	3	A04	7000_100Eup	11329	5254	14584	1	0
6	3	A04	7000_100Eup	11330	4691	6534	1	0
6	3	A04	7000_100Eup	11331	2443	6531	1	0
6	3	A04	7000_100Eup	11332	4809	10874	1	0
6	3	A04	7000_100Eup	11333	1006	13911	1	0
6	3	A04	7000_100Eup	11334	2388	6271	1	0
6	3	A04	7000_100Eup	11335	5954	14287	1	0
6	3	A04	7000_100Eup	11336	3602	9035	1	0
6	3	A04	7000_100Eup	11337	1044	6456	1	0
6	3	A04	7000_100Eup	11338	3239	3258	1	0
6	3	A04	7000_100Eup	11339	1008	9078	1	0
6	3	A04	7000_100Eup	11340	3751	14345	1	0
6	3	A04	7000_100Eup	11341	3812	13638	1	0
6	3	A04	7000_100Eup	11342	4985	13837	1	0
6	3	A04	7000_100Eup	11343	6407	12872	1	0
6	3	A04	7000_100Eup	11344	2354	6407	1	0
6	3	A04	7000_100Eup	11345	4479	9304	1	0
6	3	A04	7000_100Eup	11346	4669	11809	1	0
6	3	A04	7000_100Eup	11347	2346	14803	1	0
6	3	A04	7000_100Eup	11348	5003	8863	1	0
6	3	A04	7000_100Eup	11349	2383	8728	1	0
6	3	A04	7000_100Eup	11350	3658	9048	1	0
6	3	A04	7000_100Eup	11351	2494	10742	1	0
6	3	A04	7000_100Eup	11352	2398	14685	1	0
6	3	A04	7000_100Eup	11353	4881	8324	1	0
6	3	A04	7000_100Eup	11354	3397	8609	1	0
6	3	A04	7000_100Eup	11355	2408	8768	1	0
6	3	A04	7000_100Eup	11356	2179	12178	1	0
6	3	A04	7000_100Eup	11357	5103	8868	1	0
6	3	A04	7000_100Eup	11358	2391	6766	1	0
6	3	A04	7000_100Eup	11359	2183	12379	1	0
6	3	A04	7000_100Eup	11360	3498	11634	1	0
6	3	A04	7000_100Eup	11361	2252	6662	1	0
6	3	A04	7000_100Eup	11362	3838	9048	1	0
6	3	A04	7000_100Eup	11363	5824	6717	1	0
6	3	A04	7000_100Eup	11364	6421	9035	1	0
6	3	A04	7000_100Eup	11365	3414	16699	1	0
6	3	A04	7000_100Eup	11366	4993	11678	1	0
6	3	A04	7000_100Eup	11367	3476	11990	1	0
6	3	A04	7000_100Eup	11368	3583	6380	1	0
6	3	A04	7000_100Eup	11369	5001	11450	1	0
6	3	A04	7000_100Eup	11370	3787	8621	1	0
6	3	A04	7000_100Eup	11371	2245	14252	1	0
6	3	A04	7000_100Eup	11372	6120	3945	1	0
6	3	A04	7000_100Eup	11373	3483	8836	1	0
6	3	A04	7000_100Eup	11374	5023	12473	1	0
6	3	A04	7000_100Eup	11375	2191	5946	1	0
6	3	A04	7000_100Eup	11376	6525	15313	1	0
6	3	A04	7000_100Eup	11377	4735	9107	1	0
6	3	A04	7000_100Eup	11378	5145	9549	1	0
6	3	A04	7000_100Eup	11379	1096	5505	1	0
6	3	A04	7000_100Eup	11380	5188	11111	1	0
6	3	A04	7000_100Eup	11381	6669	6932	1	0
6	3	A04	7000_100Eup	11382	2490	7269	1	0
6	3	A04	7000_100Eup	11383	2810	7441	0	0
6	3	A04	7000_100Eup	11384	3750	6548	1	0
6	3	A04	7000_100Eup	11385	3824	7088	1	0
6	3	A04	7000_100Eup	11386	4996	11296	1	0
6	3	A04	7000_100Eup	11387	3843	18007	1	0
6	3	A04	7000_100Eup	11388	3717	3773	1	0
6	3	A04	7000_100Eup	11389	6328	9726	1	0
6	3	A04	7000_100Eup	11390	5049	3765	1	0
6	3	A04	7000_100Eup	11391	6270	11825	1	0
6	3	A04	7000_100Eup	11392	3464	6651	1	0
6	3	A04	7000_100Eup	11393	3269	14682	1	0
6	3	A04	7000_100Eup	11394	6288	16399	1	0
6	3	A04	7000_100Eup	11395	3410	15168	1	0
6	3	A04	7000_100Eup	11396	5078	12170	1	0
6	3	A04	7000_100Eup	11397	5902	9433	1	0
6	3	A04	7000_100Eup	11398	3211	8849	1	0
6	3	A04	7000_100Eup	11399	4830	16249	1	0
6	3	A04	7000_100Eup	11400	6102	6218	1	0
6	3	A04	7000_100Eup	11401	6136	10988	1	0
6	3	A04	7000_100Eup	11402	3885	9805	1	0
6	3	A04	7000_100Eup	11403	3737	6722	1	0
6	3	A04	7000_100Eup	11404	2095	14913	1	0
6	3	A04	7000_100Eup	11405	2349	12229	1	0
6	3	A04	7000_100Eup	11406	2074	5226	1	0
6	3	A04	7000_100Eup	11407	3734	8928	1	0
6	3	A04	7000_100Eup	11408	3636	6148	1	0
6	3	A04	7000_100Eup	11409	2201	6501	1	0
6	3	A04	7000_100Eup	11410	9238	17385	0	0
6	3	A04	7000_100Eup	11411	3257	8865	1	0
6	3	A04	7000_100Eup	11412	5115	9603	1	0
6	3	A04	7000_100Eup	11413	3601	14424	1	0
6	3	A04	7000_100Eup	11414	4366	14509	1	0
6	3	A04	7000_100Eup	11415	2283	9144	1	0
6	3	A04	7000_100Eup	11416	2916	5595	1	0
6	3	A04	7000_100Eup	11417	2398	9502	1	0
6	3	A04	7000_100Eup	11418	6168	16350	1	0
6	3	A04	7000_100Eup	11419	3767	6286	1	0
6	3	A04	7000_100Eup	11420	5019	3783	1	0
6	3	A04	7000_100Eup	11421	6151	11957	1	0
6	3	A04	7000_100Eup	11422	4967	14437	1	0
6	3	A04	7000_100Eup	11423	4891	14453	1	0
6	3	A04	7000_100Eup	11424	5241	9400	1	0
6	3	A04	7000_100Eup	11425	6077	6678	1	0
6	3	A04	7000_100Eup	11426	5421	8714	1	0
6	3	A04	7000_100Eup	11427	4022	9091	1	0
6	3	A04	7000_100Eup	11428	3709	6465	1	0
6	3	A04	7000_100Eup	11429	7905	8553	1	0
6	3	A04	7000_100Eup	11430	2477	6170	1	0
6	3	A04	7000_100Eup	11431	4941	11780	1	0
6	3	A04	7000_100Eup	11432	5190	11339	1	0
6	3	A04	7000_100Eup	11433	1084	9083	1	0
6	3	A04	7000_100Eup	11434	3639	14700	1	0
6	3	A04	7000_100Eup	11435	3468	3320	1	0
6	3	A04	7000_100Eup	11436	3703	6422	1	0
6	3	A04	7000_100Eup	11437	3668	6720	1	0
6	3	A04	7000_100Eup	11438	3756	12259	1	0
6	3	A04	7000_100Eup	11439	7804	3607	1	0
6	3	A04	7000_100Eup	11440	2406	11874	1	0
6	3	A04	7000_100Eup	11441	2042	6476	1	0
6	3	A04	7000_100Eup	11442	4933	5993	1	0
6	3	A04	7000_100Eup	11443	3676	11565	1	0
6	3	A04	7000_100Eup	11444	6161	11557	1	0
6	3	A04	7000_100Eup	11445	1097	9249	1	0
6	3	A04	7000_100Eup	11446	3736	9555	1	0
6	3	A04	7000_100Eup	11447	3766	3368	1	0
6	3	A04	7000_100Eup	11448	5048	9292	1	0
6	3	A04	7000_100Eup	11449	6275	18537	1	0
6	3	A04	7000_100Eup	11450	2648	11936	1	0
6	3	A04	7000_100Eup	11451	6345	13794	1	0
6	3	A04	7000_100Eup	11452	3740	6363	1	0
6	3	A04	7000_100Eup	11453	3455	5962	1	0
6	3	A04	7000_100Eup	11454	3739	8896	1	0
6	3	A04	7000_100Eup	11455	4862	14704	1	0
6	3	A04	7000_100Eup	11456	3657	8592	1	0
6	3	A04	7000_100Eup	11457	2353	6145	1	0
6	3	A04	7000_100Eup	11458	6154	10893	1	0
6	3	A04	7000_100Eup	11459	3393	8699	1	0
6	3	A04	7000_100Eup	11460	3649	3805	1	0
6	3	A04	7000_100Eup	11461	6042	3506	1	0
6	3	A04	7000_100Eup	11462	3614	11949	1	0
6	3	A04	7000_100Eup	11463	3531	6401	1	0
6	3	A04	7000_100Eup	11464	7569	14609	1	0
6	3	A04	7000_100Eup	11465	4964	8544	1	0
6	3	A04	7000_100Eup	11466	12815	14165	1	0
6	3	A04	7000_100Eup	11467	2203	16390	1	0
6	3	A04	7000_100Eup	11468	3549	13982	1	0
6	3	A04	7000_100Eup	11469	3847	9204	1	0
6	3	A04	7000_100Eup	11470	2445	17184	1	0
6	3	A04	7000_100Eup	11471	2114	5773	1	0
6	3	A04	7000_100Eup	11472	7324	11203	1	0
6	3	A04	7000_100Eup	11473	4604	16790	1	0
6	3	A04	7000_100Eup	11474	2340	9349	1	0
6	3	A04	7000_100Eup	11475	3623	14289	1	0
6	3	A04	7000_100Eup	11476	4849	12683	1	0
6	3	A04	7000_100Eup	11477	4861	9302	1	0
6	3	A04	7000_100Eup	11478	4975	14697	1	0
6	3	A04	7000_100Eup	11479	5106	6165	1	0
6	3	A04	7000_100Eup	11480	3574	8712	1	0
6	3	A04	7000_100Eup	11481	2458	11885	1	0
6	3	A04	7000_100Eup	11482	4739	11562	1	0
6	3	A04	7000_100Eup	11483	6092	11311	1	0
6	3	A04	7000_100Eup	11484	1037	11970	1	0
6	3	A04	7000_100Eup	11485	3720	11163	1	0
6	3	A04	7000_100Eup	11486	4811	6518	1	0
6	3	A04	7000_100Eup	11487	4801	9078	1	0
6	3	A04	7000_100Eup	11488	1247	8714	1	0
6	3	A04	7000_100Eup	11489	2192	17399	1	0
6	3	A04	7000_100Eup	11490	3368	9302	1	0
6	3	A04	7000_100Eup	11491	2432	14368	1	0
6	3	A04	7000_100Eup	11492	1013	14305	1	0
6	3	A04	7000_100Eup	11493	2353	9651	1	0
6	3	A04	7000_100Eup	11494	3515	5577	1	0
6	3	A04	7000_100Eup	11495	3796	12072	1	0
6	3	A04	7000_100Eup	11496	4816	5917	1	0
6	3	A04	7000_100Eup	11497	2371	6233	1	0
6	3	A04	7000_100Eup	11498	5033	3368	1	0
6	3	A04	7000_100Eup	11499	8787	5188	1	0
6	3	A04	7000_100Eup	11500	4976	14075	1	0
6	3	A04	7000_100Eup	11501	2302	13106	1	0
6	3	A04	7000_100Eup	11502	5023	9323	1	0
6	3	A04	7000_100Eup	11503	6733	9754	1	0
6	3	A04	7000_100Eup	11504	3391	24776	1	0
6	3	A04	7000_100Eup	11505	4931	11999	1	0
6	3	A04	7000_100Eup	11506	4941	11125	1	0
6	3	A04	7000_100Eup	11507	4957	16019	1	0
6	3	A04	7000_100Eup	11508	2069	9071	1	0
6	3	A04	7000_100Eup	11509	7400	6180	1	0
6	3	A04	7000_100Eup	11510	2326	11219	1	0
6	3	A04	7000_100Eup	11511	5036	6533	1	0
6	3	A04	7000_100Eup	11512	5984	8920	1	0
6	3	A04	7000_100Eup	11513	3414	6367	1	0
6	3	A04	7000_100Eup	11514	3852	14713	1	0
6	3	A04	7000_100Eup	11515	3566	11390	1	0
6	3	A04	7000_100Eup	11516	2116	6957	1	0
6	3	A04	7000_100Eup	11517	3759	11840	1	0
6	3	A04	7000_100Eup	11518	2204	4300	1	0
6	3	A04	7000_100Eup	11519	2537	9006	1	0
6	3	A04	7000_100Eup	11520	3531	14218	1	0
6	3	A04	7000_100Eup	11521	2235	14852	1	0
6	3	A04	7000_100Eup	11522	6391	14650	1	0
6	3	A04	7000_100Eup	11523	5733	6324	1	0
6	3	A04	7000_100Eup	11524	4771	8799	1	0
6	3	A04	7000_100Eup	11525	2243	3988	1	0
6	3	A04	7000_100Eup	11526	2472	11278	1	0
6	3	A04	7000_100Eup	11527	6425	19998	1	0
6	3	A04	7000_100Eup	11528	2500	11499	1	0
6	3	A04	7000_100Eup	11529	3483	5707	1	0
6	3	A04	7000_100Eup	11530	1044	14104	1	0
6	3	A04	7000_100Eup	11531	7672	11826	1	0
6	3	A04	7000_100Eup	11532	3631	14206	1	0
6	3	A04	7000_100Eup	11533	1070	9372	1	0
6	3	A04	7000_100Eup	11534	3455	3716	1	0
6	3	A04	7000_100Eup	11535	3718	14695	1	0
6	3	A04	7000_100Eup	11536	6193	19286	1	0
6	3	A04	7000_100Eup	11537	3678	16337	1	0
6	3	A04	7000_100Eup	11538	2371	14611	1	0
6	3	A04	7000_100Eup	11539	2260	8920	1	0
6	3	A04	7000_100Eup	11540	4716	6719	1	0
6	3	A04	7000_100Eup	11541	4944	10938	1	0
6	3	A04	7000_100Eup	11542	4738	11639	1	0
6	3	A04	7000_100Eup	11543	3505	14001	1	0
6	3	A04	7000_100Eup	11544	2332	6789	1	0
6	3	A04	7000_100Eup	11545	5156	12312	1	0
6	3	A04	7000_100Eup	11546	5143	4296	1	0
6	3	A04	7000_100Eup	11547	4898	6090	1	0
6	3	A04	7000_100Eup	11548	3676	8728	1	0
6	3	A04	7000_100Eup	11549	3677	9149	1	0
6	3	A04	7000_100Eup	11550	931	14822	1	0
6	3	A04	7000_100Eup	11551	2480	9114	1	0
6	3	A04	7000_100Eup	11552	3341	9359	1	0
6	3	A04	7000_100Eup	11553	997	14430	1	0
6	3	A04	7000_100Eup	11554	5060	14308	1	0
6	3	A04	7000_100Eup	11555	2319	15074	1	0
6	3	A04	7000_100Eup	11556	3568	8521	1	0
6	3	A04	7000_100Eup	11557	3944	9192	1	0
6	3	A04	7000_100Eup	11558	3666	11744	1	0
6	3	A04	7000_100Eup	11559	3667	3609	1	0
6	3	A04	7000_100Eup	11560	6109	9007	1	0
6	3	A04	7000_100Eup	11561	2455	13769	1	0
6	3	A04	7000_100Eup	11562	3687	12819	1	0
6	3	A04	7000_100Eup	11563	6383	12236	1	0
6	3	A04	7000_100Eup	11564	6422	11685	1	0
6	3	A04	7000_100Eup	11565	1352	8834	1	0
6	3	A04	7000_100Eup	11566	3745	6061	1	0
6	3	A04	7000_100Eup	11567	7284	14781	1	0
6	3	A04	7000_100Eup	11568	3473	12062	1	0
6	3	A04	7000_100Eup	11569	932	11828	1	0
6	3	A04	7000_100Eup	11570	1051	15368	1	0
6	3	A04	7000_100Eup	11571	5053	9095	1	0
6	3	A04	7000_100Eup	11572	3933	6298	1	0
6	3	A04	7000_100Eup	11573	1214	8272	1	0
6	3	A04	7000_100Eup	11574	3603	10300	1	0
6	3	A04	7000_100Eup	11575	2275	11573	1	0
6	3	A04	7000_100Eup	11576	1166	6501	1	0
6	3	A04	7000_100Eup	11577	3561	16719	1	0
6	3	A04	7000_100Eup	11578	3588	11208	1	0
6	3	A04	7000_100Eup	11579	4620	9118	1	0
6	3	A04	7000_100Eup	11580	2323	17291	1	0
6	3	A04	7000_100Eup	11581	4794	7971	1	0
6	3	A04	7000_100Eup	11582	3711	12257	1	0
6	3	A04	7000_100Eup	11583	2514	3806	1	0
6	3	A04	7000_100Eup	11584	5123	10674	1	0
6	3	A04	7000_100Eup	11585	2339	6227	1	0
6	3	A04	7000_100Eup	11586	4899	11830	1	0
6	3	A04	7000_100Eup	11587	3663	9092	1	0
6	3	A04	7000_100Eup	11588	3800	8621	1	0
6	3	A04	7000_100Eup	11589	3577	8900	1	0
6	3	A04	7000_100Eup	11590	3487	10628	1	0
6	3	A04	7000_100Eup	11591	7431	6657	1	0
6	3	A04	7000_100Eup	11592	3788	16305	1	0
6	3	A04	7000_100Eup	11593	2354	8863	1	0
6	3	A04	7000_100Eup	11594	1035	14255	1	0
6	3	A04	7000_100Eup	11595	992	11646	1	0
6	3	A04	7000_100Eup	11596	3875	11698	1	0
6	3	A04	7000_100Eup	11597	3786	9147	1	0
6	3	A04	7000_100Eup	11598	3320	8310	1	0
6	3	A04	7000_100Eup	11599	2281	14251	1	0
6	3	A04	7000_100Eup	11600	2415	9167	1	0
6	3	A04	7000_100Eup	11601	4925	9939	1	0
6	3	A04	7000_100Eup	11602	5292	6250	1	0
6	3	A04	7000_100Eup	11603	3520	9030	1	0
6	3	A04	7000_100Eup	11604	3972	13633	1	0
6	3	A04	7000_100Eup	11605	6444	5982	1	0
6	3	A04	7000_100Eup	11606	2420	4340	1	0
6	3	A04	7000_100Eup	11607	3468	17267	1	0
6	3	A04	7000_100Eup	11608	5492	3956	1	0
6	3	A04	7000_100Eup	11609	5093	6193	1	0
6	3	A04	7000_100Eup	11610	2281	6439	1	0
6	3	A04	7000_100Eup	11611	4827	11885	1	0
6	3	A04	7000_100Eup	11612	7681	13451	1	0
6	3	A04	7000_100Eup	11613	1077	9167	1	0
6	3	A04	7000_100Eup	11614	4992	9040	1	0
6	3	A04	7000_100Eup	11615	2082	15109	1	0
6	3	A04	7000_100Eup	11616	1130	6820	1	0
6	3	A04	7000_100Eup	11617	4866	18644	1	0
6	3	A04	7000_100Eup	11618	2409	14431	1	0
6	3	A04	7000_100Eup	11619	4918	17303	1	0
6	3	A04	7000_100Eup	11620	5172	8775	1	0
6	3	A04	7000_100Eup	11621	3741	6172	1	0
6	3	A04	7000_100Eup	11622	3412	6223	1	0
6	3	A04	7000_100Eup	11623	6114	11494	1	0
6	3	A04	7000_100Eup	11624	7466	8632	1	0
6	3	A04	7000_100Eup	11625	5136	17368	1	0
6	3	A04	7000_100Eup	11626	4930	10297	1	0
6	3	A04	7000_100Eup	11627	4875	8936	1	0
6	3	A04	7000_100Eup	11628	6115	11842	1	0
6	3	A04	7000_100Eup	11629	955	9211	1	0
6	3	A04	7000_100Eup	11630	7627	12023	1	0
6	3	A04	7000_100Eup	11631	3444	12213	1	0
6	3	A04	7000_100Eup	11632	3545	5935	1	0
6	3	A04	7000_100Eup	11633	3589	3897	1	0
6	3	A04	7000_100Eup	11634	2397	6390	1	0
6	3	A04	7000_100Eup	11635	2432	5891	1	0
6	3	A04	7000_100Eup	11636	2347	11202	1	0
6	3	A04	7000_100Eup	11637	5101	8827	1	0
6	3	A04	7000_100Eup	11638	1984	11284	1	0
6	3	A04	7000_100Eup	11639	1093	9675	1	0
6	3	A04	7000_100Eup	11640	3688	12059	1	0
6	3	A04	7000_100Eup	11641	5278	12440	1	0
6	3	A04	7000_100Eup	11642	3383	15179	1	0
6	3	A04	7000_100Eup	11643	3909	3735	1	0
6	3	A04	7000_100Eup	11644	2077	9400	1	0
6	3	A04	7000_100Eup	11645	2217	6379	1	0
6	3	A04	7000_100Eup	11646	3586	10762	1	0
6	3	A04	7000_100Eup	11647	3634	14181	1	0
6	3	A04	7000_100Eup	11648	3572	11239	1	0
6	3	A04	7000_100Eup	11649	3687	9364	1	0
6	3	A04	7000_100Eup	11650	4789	8673	1	0
6	3	A04	7000_100Eup	11651	3336	14415	1	0
6	3	A04	7000_100Eup	11652	6096	8863	1	0
6	3	A04	7000_100Eup	11653	5431	16562	1	0
6	3	A04	7000_100Eup	11654	7694	9428	1	0
6	3	A04	7000_100Eup	11655	2404	11190	1	0
6	3	A04	7000_100Eup	11656	1196	9882	1	0
6	3	A04	7000_100Eup	11657	6089	8278	1	0
6	3	A04	7000_100Eup	11658	1988	9363	1	0
6	3	A04	7000_100Eup	11659	6282	9504	1	0
6	3	A04	7000_100Eup	11660	2440	6462	1	0
6	3	A04	7000_100Eup	11661	5019	11539	1	0
6	3	A04	7000_100Eup	11662	2379	6449	1	0
6	3	A04	7000_100Eup	11663	3729	11944	1	0
6	3	A04	7000_100Eup	11664	5113	6320	1	0
6	3	A04	7000_100Eup	11665	3792	9288	1	0
6	3	A04	7000_100Eup	11666	6223	12040	1	0
6	3	A04	7000_100Eup	11667	2328	14630	1	0
6	3	A04	7000_100Eup	11668	2065	6416	1	0
6	3	A04	7000_100Eup	11669	3781	9014	1	0
6	3	A04	7000_100Eup	11670	3483	8789	1	0
6	3	A04	7000_100Eup	11671	3703	14537	1	0
6	3	A04	7000_100Eup	11672	6055	6251	1	0
6	3	A04	7000_100Eup	11673	4871	8304	1	0
6	3	A04	7000_100Eup	11674	3375	4193	1	0
6	3	A04	7000_100Eup	11675	5084	9390	1	0
6	3	A04	7000_100Eup	11676	3637	12080	1	0
6	3	A04	7000_100Eup	11677	2440	9184	1	0
6	3	A04	7000_100Eup	11678	2065	11643	1	0
6	3	A04	7000_100Eup	11679	5188	6655	1	0
6	3	A04	7000_100Eup	11680	2538	12097	1	0
6	3	A04	7000_100Eup	11681	3445	8585	1	0
6	3	A04	7000_100Eup	11682	4723	10694	1	0
6	3	A04	7000_100Eup	11683	3904	11519	1	0
6	3	A04	7000_100Eup	11684	2239	9233	1	0
6	3	A04	7000_100Eup	11685	7344	17527	1	0
6	3	A04	7000_100Eup	11686	3428	11831	1	0
6	3	A04	7000_100Eup	11687	3394	6516	1	0
6	3	A04	7000_100Eup	11688	5992	8291	1	0
6	3	A04	7000_100Eup	11689	2508	16484	1	0
6	3	A04	7000_100Eup	11690	1051	9174	1	0
6	3	A04	7000_100Eup	11691	3358	8695	1	0
6	3	A04	7000_100Eup	11692	3316	11078	1	0
6	3	A04	7000_100Eup	11693	2254	12838	1	0
6	3	A04	7000_100Eup	11694	1009	7316	1	0
6	3	A04	7000_100Eup	11695	2188	11162	1	0
6	3	A04	7000_100Eup	11696	902	9454	1	0
6	3	A04	7000_100Eup	11697	5699	8998	1	0
6	3	A04	7000_100Eup	11698	2364	3970	1	0
6	3	A04	7000_100Eup	11699	2306	7513	1	0
6	3	A04	7000_100Eup	11700	3407	11490	1	0
6	3	A04	7000_100Eup	11701	7578	3173	1	0
6	3	A04	7000_100Eup	11702	6351	11957	1	0
6	3	A04	7000_100Eup	11703	4858	6413	1	0
6	3	A04	7000_100Eup	11704	3416	8961	1	0
6	3	A04	7000_100Eup	11705	2478	10242	1	0
6	3	A04	7000_100Eup	11706	3320	8862	1	0
6	3	A04	7000_100Eup	11707	1030	8901	1	0
6	3	A04	7000_100Eup	11708	3629	11500	1	0
6	3	A04	7000_100Eup	11709	4780	6302	1	0
6	3	A04	7000_100Eup	11710	2487	9165	1	0
6	3	A04	7000_100Eup	11711	2448	6120	1	0
6	3	A04	7000_100Eup	11712	6264	8086	1	0
6	3	A04	7000_100Eup	11713	4716	3768	1	0
6	3	A04	7000_100Eup	11714	3727	11735	1	0
6	3	A04	7000_100Eup	11715	3875	9231	1	0
6	3	A04	7000_100Eup	11716	5342	12470	1	0
6	3	A04	7000_100Eup	11717	2428	9730	1	0
6	3	A04	7000_100Eup	11718	4921	6928	1	0
6	3	A04	7000_100Eup	11719	6384	12332	1	0
6	3	A04	7000_100Eup	11720	6163	14828	1	0
6	3	A04	7000_100Eup	11721	4811	6762	1	0
6	3	A04	7000_100Eup	11722	3552	6325	1	0
6	3	A04	7000_100Eup	11723	5075	8888	1	0
6	3	A04	7000_100Eup	11724	2290	12338	1	0
6	3	A04	7000_100Eup	11725	2358	18954	1	0
6	3	A04	7000_100Eup	11726	3952	12496	1	0
6	3	A04	7000_100Eup	11727	3908	8911	1	0
6	3	A04	7000_100Eup	11728	3508	16459	1	0
6	3	A04	7000_100Eup	11729	6207	11910	1	0
6	3	A04	7000_100Eup	11730	3780	14500	1	0
6	3	A04	7000_100Eup	11731	3564	14582	1	0
6	3	A04	7000_100Eup	11732	4094	14437	1	0
6	3	A04	7000_100Eup	11733	1039	15552	1	0
6	3	A04	7000_100Eup	11734	4606	7827	1	0
6	3	A04	7000_100Eup	11735	7361	14301	1	0
6	3	A04	7000_100Eup	11736	3749	9056	1	0
6	3	A04	7000_100Eup	11737	2179	9368	1	0
6	3	A04	7000_100Eup	11738	9159	11692	1	0
6	3	A04	7000_100Eup	11739	4915	12376	1	0
6	3	A04	7000_100Eup	11740	2256	6521	1	0
6	3	A04	7000_100Eup	11741	4519	14374	1	0
6	3	A04	7000_100Eup	11742	5123	9304	1	0
6	3	A04	7000_100Eup	11743	3528	6885	1	0
6	3	A04	7000_100Eup	11744	6353	9580	1	0
6	3	A04	7000_100Eup	11745	4878	15106	1	0
6	3	A04	7000_100Eup	11746	2334	6366	1	0
6	3	A04	7000_100Eup	11747	3254	11941	1	0
6	3	A04	7000_100Eup	11748	4787	6681	1	0
6	3	A04	7000_100Eup	11749	2416	9439	1	0
6	3	A04	7000_100Eup	11750	7460	9041	1	0
6	3	A04	7000_100Eup	11751	3704	11322	1	0
6	3	A04	7000_100Eup	11752	7625	13665	1	0
6	3	A04	7000_100Eup	11753	3516	6310	1	0
6	3	A04	7000_100Eup	11754	4759	8661	1	0
6	3	A04	7000_100Eup	11755	4731	5792	1	0
6	3	A04	7000_100Eup	11756	3275	6147	1	0
6	3	A04	7000_100Eup	11757	7562	11665	1	0
6	3	A04	7000_100Eup	11758	3619	9074	1	0
6	3	A04	7000_100Eup	11759	2398	14140	1	0
6	3	A04	7000_100Eup	11760	7420	8615	1	0
6	3	A04	7000_100Eup	11761	4822	5647	1	0
6	3	A04	7000_100Eup	11762	3612	8995	1	0
6	3	A04	7000_100Eup	11763	3530	8348	1	0
6	3	A04	7000_100Eup	11764	2001	6135	1	0
6	3	A04	7000_100Eup	11765	1158	3233	1	0
6	3	A04	7000_100Eup	11766	2356	3491	1	0
6	3	A04	7000_100Eup	11767	6123	7066	1	0
6	3	A04	7000_100Eup	11768	6064	11715	1	0
6	3	A04	7000_100Eup	11769	4910	7973	1	0
6	3	A04	7000_100Eup	11770	3734	8972	1	0
6	3	A04	7000_100Eup	11771	6165	10899	1	0
6	3	A04	7000_100Eup	11772	3748	8892	1	0
6	3	A04	7000_100Eup	11773	2226	9566	1	0
6	3	A04	7000_100Eup	11774	4985	6869	1	0
6	3	A04	7000_100Eup	11775	5362	14497	1	0
6	3	A04	7000_100Eup	11776	5195	12135	1	0
6	3	A04	7000_100Eup	11777	4814	8933	1	0
6	3	A04	7000_100Eup	11778	3735	9498	1	0
6	3	A04	7000_100Eup	11779	4014	6793	1	0
6	3	A04	7000_100Eup	11780	3648	14836	1	0
6	3	A04	7000_100Eup	11781	1093	11810	1	0
6	3	A04	7000_100Eup	11782	4960	13247	1	0
6	3	A04	7000_100Eup	11783	2461	6645	1	0
6	3	A04	7000_100Eup	11784	2407	11136	1	0
6	3	A04	7000_100Eup	11785	2241	8956	1	0
6	3	A04	7000_100Eup	11786	3493	6490	1	0
6	3	A04	7000_100Eup	11787	3435	6352	1	0
6	3	A04	7000_100Eup	11788	3395	11985	1	0
6	3	A04	7000_100Eup	11789	3740	11388	1	0
6	3	A04	7000_100Eup	11790	3838	9284	1	0
6	3	A04	7000_100Eup	11791	3816	9758	1	0
6	3	A04	7000_100Eup	11792	3858	8537	1	0
6	3	A04	7000_100Eup	11793	6392	12020	1	0
6	3	A04	7000_100Eup	11794	2061	9374	1	0
6	3	A04	7000_100Eup	11795	3542	11884	1	0
6	3	A04	7000_100Eup	11796	7838	9135	1	0
6	3	A04	7000_100Eup	11797	3682	11087	1	0
6	3	A04	7000_100Eup	11798	5045	11257	1	0
6	3	A04	7000_100Eup	11799	2311	11602	1	0
6	3	A04	7000_100Eup	11800	4795	8808	1	0
6	3	A04	7000_100Eup	11801	2325	6125	1	0
6	3	A04	7000_100Eup	11802	5039	10627	1	0
6	3	A04	7000_100Eup	11803	2038	6258	1	0
6	3	A04	7000_100Eup	11804	2458	6884	1	0
6	3	A04	7000_100Eup	11805	6328	12248	1	0
6	3	A04	7000_100Eup	11806	7514	11710	1	0
6	3	A04	7000_100Eup	11807	7614	9523	1	0
6	3	A04	7000_100Eup	11808	3537	5699	1	0
6	3	A04	7000_100Eup	11809	6049	17007	1	0
6	3	A04	7000_100Eup	11810	3652	11571	1	0
6	3	A04	7000_100Eup	11811	2442	9533	1	0
6	3	A04	7000_100Eup	11812	1069	11628	1	0
6	3	A04	7000_100Eup	11813	2113	9112	1	0
6	3	A04	7000_100Eup	11814	3594	12075	1	0
6	3	A04	7000_100Eup	11815	3369	9280	1	0
6	3	A04	7000_100Eup	11816	4884	9347	1	0
6	3	A04	7000_100Eup	11817	3373	6507	1	0
6	3	A04	7000_100Eup	11818	4903	6245	1	0
6	3	A04	7000_100Eup	11819	2325	11220	1	0
6	3	A04	7000_100Eup	11820	6126	14326	1	0
6	3	A04	7000_100Eup	11821	3583	4106	1	0
6	3	A04	7000_100Eup	11822	6104	17410	1	0
6	3	A04	7000_100Eup	11823	1114	6547	1	0
6	3	A04	7000_100Eup	11824	4706	14332	1	0
6	3	A04	7000_100Eup	11825	2207	12686	1	0
6	3	A04	7000_100Eup	11826	5138	6576	1	0
6	3	A04	7000_100Eup	11827	3568	10596	1	0
6	3	A04	7000_100Eup	11828	4823	7413	1	0
6	3	A04	7000_100Eup	11829	7180	9037	1	0
6	3	A04	7000_100Eup	11830	6213	7592	1	0
6	3	A04	7000_100Eup	11831	3534	11903	1	0
6	3	A04	7000_100Eup	11832	4873	9010	1	0
6	3	A04	7000_100Eup	11833	2373	6291	1	0
6	3	A04	7000_100Eup	11834	3012	6553	1	0
6	3	A04	7000_100Eup	11835	2344	16731	1	0
6	3	A04	7000_100Eup	11836	4808	6425	1	0
6	3	A04	7000_100Eup	11837	2209	4098	1	0
6	3	A04	7000_100Eup	11838	4952	15153	1	0
6	3	A04	7000_100Eup	11839	3578	8894	1	0
6	3	A04	7000_100Eup	11840	6614	11694	1	0
6	3	A04	7000_100Eup	11841	1171	4598	1	0
6	3	A04	7000_100Eup	11842	3532	11145	1	0
6	3	A04	7000_100Eup	11843	1041	3389	1	0
6	3	A04	7000_100Eup	11844	6352	11117	1	0
6	3	A04	7000_100Eup	11845	3674	10799	1	0
6	3	A04	7000_100Eup	11846	4797	6202	1	0
6	3	A04	7000_100Eup	11847	2683	16973	1	0
6	3	A04	7000_100Eup	11848	3731	3441	1	0
6	3	A04	7000_100Eup	11849	1327	8711	1	0
6	3	A04	7000_100Eup	11850	2287	11724	1	0
6	3	A04	7000_100Eup	11851	3426	11771	1	0
6	3	A04	7000_100Eup	11852	3829	13320	1	0
6	3	A04	7000_100Eup	11853	3803	11700	1	0
6	3	A04	7000_100Eup	11854	2434	12024	1	0
6	3	A04	7000_100Eup	11855	3495	11502	1	0
6	3	A04	7000_100Eup	11856	3607	5919	1	0
6	3	A04	7000_100Eup	11857	7670	11226	1	0
6	3	A04	7000_100Eup	11858	5014	5584	1	0
6	3	A04	7000_100Eup	11859	3653	9398	1	0
6	3	A04	7000_100Eup	11860	4785	6297	1	0
6	3	A04	7000_100Eup	11861	4876	9178	1	0
6	3	A04	7000_100Eup	11862	868	11846	1	0
6	3	A04	7000_100Eup	11863	3424	6062	1	0
6	3	A04	7000_100Eup	11864	4759	8242	1	0
6	3	A04	7000_100Eup	11865	3884	9316	1	0
6	3	A04	7000_100Eup	11866	4757	6455	1	0
6	3	A04	7000_100Eup	11867	2400	6693	1	0
6	3	A04	7000_100Eup	11868	5037	3617	1	0
6	3	A04	7000_100Eup	11869	4753	10997	1	0
6	3	A04	7000_100Eup	11870	2139	11959	1	0
6	3	A04	7000_100Eup	11871	3767	14217	1	0
6	3	A04	7000_100Eup	11872	4888	9448	1	0
6	3	A04	7000_100Eup	11873	5121	11833	1	0
6	3	A04	7000_100Eup	11874	3821	11120	1	0
6	3	A04	7000_100Eup	11875	6404	11404	1	0
6	3	A04	7000_100Eup	11876	3677	9232	1	0
6	3	A04	7000_100Eup	11877	4476	9464	0	0
6	3	A04	7000_100Eup	11878	1079	6154	1	0
6	3	A04	7000_100Eup	11879	2480	11204	1	0
6	3	A04	7000_100Eup	11880	6068	13995	1	0
6	3	A04	7000_100Eup	11881	4638	10994	1	0
6	3	A04	7000_100Eup	11882	3398	6145	1	0
6	3	A04	7000_100Eup	11883	4838	14873	1	0
6	3	A04	7000_100Eup	11884	2052	17053	1	0
6	3	A04	7000_100Eup	11885	3804	8347	1	0
6	3	A04	7000_100Eup	11886	2155	15450	1	0
6	3	A04	7000_100Eup	11887	3616	16567	1	0
6	3	A04	7000_100Eup	11888	986	16444	1	0
6	3	A04	7000_100Eup	11889	3774	16835	1	0
6	3	A04	7000_100Eup	11890	1093	14361	1	0
6	3	A04	7000_100Eup	11891	3348	3891	1	0
6	3	A04	7000_100Eup	11892	3543	12740	1	0
6	3	A04	7000_100Eup	11893	3710	14791	1	0
6	3	A04	7000_100Eup	11894	3289	17502	1	0
6	3	A04	7000_100Eup	11895	3634	9109	1	0
6	3	A04	7000_100Eup	11896	3582	9191	1	0
6	3	A04	7000_100Eup	11897	947	11089	1	0
6	3	A04	7000_100Eup	11898	5038	9158	1	0
6	3	A04	7000_100Eup	11899	2327	8671	1	0
6	3	A04	7000_100Eup	11900	3729	6426	1	0
6	3	A04	7000_100Eup	11901	2288	12097	1	0
6	3	A04	7000_100Eup	11902	5846	12843	1	0
6	3	A04	7000_100Eup	11903	7571	8836	1	0
6	3	A04	7000_100Eup	11904	4986	19411	1	0
6	3	A04	7000_100Eup	11905	2009	9138	1	0
6	3	A04	7000_100Eup	11906	3520	11193	1	0
6	3	A04	7000_100Eup	11907	3626	13931	1	0
6	3	A04	7000_100Eup	11908	6141	3964	1	0
6	3	A04	7000_100Eup	11909	2266	14033	1	0
6	3	A04	7000_100Eup	11910	7649	10543	1	0
6	3	A04	7000_100Eup	11911	10472	11711	1	0
6	3	A04	7000_100Eup	11912	3869	13982	1	0
6	3	A04	7000_100Eup	11913	2358	6576	1	0
6	3	A04	7000_100Eup	11914	4764	18761	1	0
6	3	A04	7000_100Eup	11915	3661	11173	1	0
6	3	A04	7000_100Eup	11916	6210	11354	1	0
6	3	A04	7000_100Eup	11917	1062	18799	1	0
6	3	A04	7000_100Eup	11918	3376	11912	1	0
6	3	A04	7000_100Eup	11919	1062	9282	1	0
6	3	A04	7000_100Eup	11920	7323	6510	1	0
6	3	A04	7000_100Eup	11921	4713	3869	1	0
6	3	A04	7000_100Eup	11922	8843	14592	1	0
6	3	A04	7000_100Eup	11923	5000	6681	1	0
6	3	A04	7000_100Eup	11924	5057	9262	1	0
6	3	A04	7000_100Eup	11925	2413	9045	1	0
6	3	A04	7000_100Eup	11926	4912	6476	1	0
6	3	A04	7000_100Eup	11927	3515	6408	1	0
6	3	A04	7000_100Eup	11928	3643	14310	1	0
6	3	A04	7000_100Eup	11929	3874	12402	1	0
6	3	A04	7000_100Eup	11930	6179	14744	1	0
6	3	A04	7000_100Eup	11931	4814	9005	1	0
6	3	A04	7000_100Eup	11932	1050	11670	1	0
6	3	A04	7000_100Eup	11933	3624	9144	1	0
6	3	A04	7000_100Eup	11934	4715	6288	1	0
6	3	A04	7000_100Eup	11935	5103	3958	1	0
6	3	A04	7000_100Eup	11936	2224	11883	1	0
6	3	A04	7000_100Eup	11937	3954	14204	1	0
6	3	A04	7000_100Eup	11938	2405	12566	1	0
6	3	A04	7000_100Eup	11939	1056	12101	1	0
6	3	A04	7000_100Eup	11940	1105	14524	1	0
6	3	A04	7000_100Eup	11941	3339	9087	1	0
6	3	A04	7000_100Eup	11942	2145	3481	1	0
6	3	A04	7000_100Eup	11943	4816	6374	1	0
6	3	A04	7000_100Eup	11944	3767	9460	1	0
6	3	A04	7000_100Eup	11945	3588	12082	1	0
6	3	A04	7000_100Eup	11946	5069	6563	1	0
6	3	A04	7000_100Eup	11947	2441	9449	1	0
6	3	A04	7000_100Eup	11948	4742	9823	1	0
6	3	A04	7000_100Eup	11949	6479	14806	1	0
6	3	A04	7000_100Eup	11950	3860	9444	1	0
6	3	A04	7000_100Eup	11951	3805	8815	1	0
6	3	A04	7000_100Eup	11952	5068	8448	1	0
6	3	A04	7000_100Eup	11953	4734	3488	1	0
6	3	A04	7000_100Eup	11954	3963	6856	1	0
6	3	A04	7000_100Eup	11955	1196	12226	1	0
6	3	A04	7000_100Eup	11956	3750	3667	1	0
6	3	A04	7000_100Eup	11957	6514	4305	1	0
6	3	A04	7000_100Eup	11958	3584	9181	1	0
6	3	A04	7000_100Eup	11959	3094	9153	1	0
6	3	A04	7000_100Eup	11960	2104	6197	1	0
6	3	A04	7000_100Eup	11961	4631	11954	1	0
6	3	A04	7000_100Eup	11962	2344	6565	1	0
6	3	A04	7000_100Eup	11963	2151	11622	1	0
6	3	A04	7000_100Eup	11964	995	6334	1	0
6	3	A04	7000_100Eup	11965	3443	6709	1	0
6	3	A04	7000_100Eup	11966	2425	9087	1	0
6	3	A04	7000_100Eup	11967	3930	15280	1	0
6	3	A04	7000_100Eup	11968	6886	14132	1	0
6	3	A04	7000_100Eup	11969	1137	9059	1	0
6	3	A04	7000_100Eup	11970	4939	13822	1	0
6	3	A04	7000_100Eup	11971	4299	14002	1	0
6	3	A04	7000_100Eup	11972	4542	12103	1	0
6	3	A04	7000_100Eup	11973	7735	6165	1	0
6	3	A04	7000_100Eup	11974	5899	6551	1	0
6	3	A04	7000_100Eup	11975	3594	6297	1	0
6	3	A04	7000_100Eup	11976	4982	8820	1	0
6	3	A04	7000_100Eup	11977	6195	9377	1	0
6	3	A04	7000_100Eup	11978	5026	14573	1	0
6	3	A04	7000_100Eup	11979	4953	11945	1	0
6	3	A04	7000_100Eup	11980	2829	9033	1	0
6	3	A04	7000_100Eup	11981	4793	14037	1	0
6	3	A04	7000_100Eup	11982	4834	13904	1	0
6	3	A04	7000_100Eup	11983	3296	17139	1	0
6	3	A04	7000_100Eup	11984	3799	12195	1	0
6	3	A04	7000_100Eup	11985	3788	12256	1	0
6	3	A04	7000_100Eup	11986	2022	13729	1	0
6	3	A04	7000_100Eup	11987	3731	5870	1	0
6	3	A04	7000_100Eup	11988	6147	14948	1	0
6	3	A04	7000_100Eup	11989	2339	9407	1	0
6	3	A04	7000_100Eup	11990	3398	8976	1	0
6	3	A04	7000_100Eup	11991	8844	9563	1	0
6	3	A04	7000_100Eup	11992	2283	6582	1	0
6	3	A04	7000_100Eup	11993	2344	14289	1	0
6	3	A04	7000_100Eup	11994	3940	7986	1	0
6	3	A04	7000_100Eup	11995	3692	4067	1	0
6	3	A04	7000_100Eup	11996	4701	9561	1	0
6	3	A04	7000_100Eup	11997	2303	17174	1	0
6	3	A04	7000_100Eup	11998	2446	9417	1	0
6	3	A04	7000_100Eup	11999	3518	12574	1	0
6	3	A04	7000_100Eup	12000	6323	12814	1	0
6	3	A04	7000_100Eup	12001	6177	12441	1	0
6	3	A04	7000_100Eup	12002	3696	8895	0	0
6	3	A04	7000_100Eup	12003	2415	6515	1	0
6	3	A04	7000_100Eup	12004	3525	8901	1	0
6	3	A04	7000_100Eup	12005	2508	3763	1	0
6	3	A04	7000_100Eup	12006	3606	6530	1	0
6	3	A04	7000_100Eup	12007	6152	9210	1	0
6	3	A04	7000_100Eup	12008	2381	8926	1	0
6	3	A04	7000_100Eup	12009	4920	17560	1	0
6	3	A04	7000_100Eup	12010	3482	6531	1	0
6	3	A04	7000_100Eup	12011	3099	9054	1	0
6	3	A04	7000_100Eup	12012	3469	9207	1	0
6	3	A04	7000_100Eup	12013	3573	6857	1	0
6	3	A04	7000_100Eup	12014	1045	11352	1	0
6	3	A04	7000_100Eup	12015	6351	6577	1	0
6	3	A04	7000_100Eup	12016	5031	9134	1	0
6	3	A04	7000_100Eup	12017	2012	3295	1	0
6	3	A04	7000_100Eup	12018	2161	6341	1	0
6	3	A04	7000_100Eup	12019	4774	9482	1	0
6	3	A04	7000_100Eup	12020	3181	7291	1	0
6	3	A04	7000_100Eup	12021	7857	6890	1	0
6	3	A04	7000_100Eup	12022	2405	6724	1	0
6	3	A04	7000_100Eup	12023	2197	12893	1	0
6	3	A04	7000_100Eup	12024	990	11870	1	0
6	3	A04	7000_100Eup	12025	3542	9250	1	0
6	3	A04	7000_100Eup	12026	4429	11845	1	0
6	3	A04	7000_100Eup	12027	6290	6606	1	0
6	3	A04	7000_100Eup	12028	6177	6387	1	0
6	3	A04	7000_100Eup	12029	3759	16101	1	0
6	3	A04	7000_100Eup	12030	2947	6205	1	0
6	3	A04	7000_100Eup	12031	2373	6136	1	0
6	3	A04	7000_100Eup	12032	2143	11682	1	0
6	3	A04	7000_100Eup	12033	4707	5998	1	0
6	3	A04	7000_100Eup	12034	2147	8197	1	0
6	3	A04	7000_100Eup	12035	2374	11045	1	0
6	3	A04	7000_100Eup	12036	7072	14736	1	0
6	3	A04	7000_100Eup	12037	6240	6737	1	0
6	3	A04	7000_100Eup	12038	3723	9251	1	0
6	3	A04	7000_100Eup	12039	4598	8673	1	0
6	3	A04	7000_100Eup	12040	5463	10678	1	0
6	3	A04	7000_100Eup	12041	2064	8827	1	0
6	3	A04	7000_100Eup	12042	5043	9112	1	0
6	3	A04	7000_100Eup	12043	6055	8837	1	0
6	3	A04	7000_100Eup	12044	989	11950	1	0
6	3	A04	7000_100Eup	12045	5057	6369	1	0
6	3	A04	7000_100Eup	12046	2284	11578	1	0
6	3	A04	7000_100Eup	12047	6077	6461	1	0
6	3	A04	7000_100Eup	12048	3977	9778	1	0
6	3	A04	7000_100Eup	12049	2325	14911	1	0
6	3	A04	7000_100Eup	12050	5118	11988	1	0
6	3	A04	7000_100Eup	12051	2432	14112	1	0
6	3	A04	7000_100Eup	12052	2340	12188	1	0
6	3	A04	7000_100Eup	12053	3638	13823	1	0
6	3	A04	7000_100Eup	12054	6554	6707	1	0
6	3	A04	7000_100Eup	12055	2091	17448	1	0
6	3	A04	7000_100Eup	12056	2276	11878	1	0
6	3	A04	7000_100Eup	12057	4281	11983	1	0
6	3	A04	7000_100Eup	12058	4968	16820	1	0
6	3	A04	7000_100Eup	12059	986	9275	1	0
6	3	A04	7000_100Eup	12060	4998	6478	1	0
6	3	A04	7000_100Eup	12061	3436	9313	1	0
6	3	A04	7000_100Eup	12062	5043	12147	1	0
6	3	A04	7000_100Eup	12063	2098	8372	1	0
6	3	A04	7000_100Eup	12064	11890	7730	1	0
6	3	A04	7000_100Eup	12065	3683	12542	1	0
6	3	A04	7000_100Eup	12066	7494	9327	1	0
6	3	A04	7000_100Eup	12067	3686	12020	1	0
6	3	A04	7000_100Eup	12068	2300	8544	1	0
6	3	A04	7000_100Eup	12069	2407	6324	1	0
6	3	A04	7000_100Eup	12070	4751	16550	1	0
6	3	A04	7000_100Eup	12071	3952	9209	1	0
6	3	A04	7000_100Eup	12072	3466	9486	1	0
6	3	A04	7000_100Eup	12073	4909	9001	1	0
6	3	A04	7000_100Eup	12074	2546	6918	1	0
6	3	A04	7000_100Eup	12075	4721	3456	1	0
6	3	A04	7000_100Eup	12076	4837	14794	1	0
6	3	A04	7000_100Eup	12077	8588	8746	1	0
6	3	A04	7000_100Eup	12078	2066	11488	1	0
6	3	A04	7000_100Eup	12079	3843	6434	1	0
6	3	A04	7000_100Eup	12080	5102	12490	1	0
6	3	A04	7000_100Eup	12081	6321	14557	1	0
6	3	A04	7000_100Eup	12082	5016	8642	1	0
6	3	A04	7000_100Eup	12083	5155	10957	1	0
6	3	A04	7000_100Eup	12084	4954	3751	1	0
6	3	A04	7000_100Eup	12085	3172	9173	1	0
6	3	A04	7000_100Eup	12086	2182	11660	1	0
6	3	A04	7000_100Eup	12087	6495	11979	1	0
6	3	A04	7000_100Eup	12088	9168	13712	1	0
6	3	A04	7000_100Eup	12089	4940	3997	1	0
6	3	A04	7000_100Eup	12090	3463	8732	1	0
6	3	A04	7000_100Eup	12091	3537	8701	1	0
6	3	A04	7000_100Eup	12092	3364	9373	1	0
6	3	A04	7000_100Eup	12093	6156	13644	1	0
6	3	A04	7000_100Eup	12094	3810	5816	1	0
6	3	A04	7000_100Eup	12095	4923	9310	1	0
6	3	A04	7000_100Eup	12096	3675	6299	1	0
6	3	A04	7000_100Eup	12097	3660	12067	1	0
6	3	A04	7000_100Eup	12098	3620	6718	1	0
6	3	A04	7000_100Eup	12099	2256	3763	1	0
6	3	A04	7000_100Eup	12100	2301	8742	1	0
6	3	A04	7000_100Eup	12101	5117	11415	1	0
6	3	A04	7000_100Eup	12102	4940	9147	1	0
6	3	A04	7000_100Eup	12103	3904	8595	1	0
6	3	A04	7000_100Eup	12104	3528	8907	1	0
6	3	A04	7000_100Eup	12105	6036	6517	1	0
6	3	A04	7000_100Eup	12106	5054	16892	1	0
6	3	A04	7000_100Eup	12107	4826	12913	1	0
6	3	A04	7000_100Eup	12108	4859	6189	1	0
6	3	A04	7000_100Eup	12109	7473	9165	1	0
6	3	A04	7000_100Eup	12110	4798	11702	1	0
6	3	A04	7000_100Eup	12111	6538	6633	1	0
6	3	A04	7000_100Eup	12112	2530	15012	1	0
6	3	A04	7000_100Eup	12113	4789	5879	1	0
6	3	A04	7000_100Eup	12114	2302	12713	1	0
6	3	A04	7000_100Eup	12115	4605	13673	1	0
6	3	A04	7000_100Eup	12116	3412	6760	1	0
6	3	A04	7000_100Eup	12117	3684	9343	1	0
6	3	A04	7000_100Eup	12118	3831	6589	1	0
6	3	A04	7000_100Eup	12119	6274	8668	1	0
6	3	A04	7000_100Eup	12120	2103	9127	1	0
6	3	A04	7000_100Eup	12121	4934	10942	1	0
6	3	A04	7000_100Eup	12122	7655	8448	1	0
6	3	A04	7000_100Eup	12123	1081	16998	1	0
6	3	A04	7000_100Eup	12124	4637	9093	1	0
6	3	A04	7000_100Eup	12125	5075	6836	1	0
6	3	A04	7000_100Eup	12126	4824	14480	1	0
6	3	A04	7000_100Eup	12127	2377	9416	1	0
6	3	A04	7000_100Eup	12128	3535	15904	1	0
6	3	A04	7000_100Eup	12129	3531	9052	1	0
6	3	A04	7000_100Eup	12130	6524	11941	1	0
6	3	A04	7000_100Eup	12131	2289	6540	1	0
6	3	A04	7000_100Eup	12132	5117	17194	1	0
6	3	A04	7000_100Eup	12133	2223	11804	1	0
6	3	A04	7000_100Eup	12134	2186	12148	1	0
6	3	A04	7000_100Eup	12135	4988	9093	1	0
6	3	A04	7000_100Eup	12136	3204	6060	1	0
6	3	A04	7000_100Eup	12137	6257	6744	1	0
6	3	A04	7000_100Eup	12138	6390	8724	1	0
6	3	A04	7000_100Eup	12139	2249	11550	1	0
6	3	A04	7000_100Eup	12140	4775	9098	1	0
6	3	A04	7000_100Eup	12141	6063	12079	1	0
6	3	A04	7000_100Eup	12142	2511	3917	1	0
6	3	A04	7000_100Eup	12143	4835	17446	1	0
6	3	A04	7000_100Eup	12144	4909	8763	1	0
6	3	A04	7000_100Eup	12145	4856	8817	1	0
6	3	A04	7000_100Eup	12146	1090	9303	1	0
6	3	A04	7000_100Eup	12147	4958	6232	1	0
6	3	A04	7000_100Eup	12148	3585	6343	1	0
6	3	A04	7000_100Eup	12149	843	9067	1	0
6	3	A04	7000_100Eup	12150	6052	8487	1	0
6	3	A04	7000_100Eup	12151	3754	9058	1	0
6	3	A04	7000_100Eup	12152	5041	6616	1	0
6	3	A04	7000_100Eup	12153	2361	6239	1	0
6	3	A04	7000_100Eup	12154	5125	17547	1	0
6	3	A04	7000_100Eup	12155	3479	3098	1	0
6	3	A04	7000_100Eup	12156	3488	8379	1	0
6	3	A04	7000_100Eup	12157	4679	6525	1	0
6	3	A04	7000_100Eup	12158	4963	11890	1	0
6	3	A04	7000_100Eup	12159	3352	6047	1	0
6	3	A04	7000_100Eup	12160	6221	3467	1	0
6	3	A04	7000_100Eup	12161	3630	14917	1	0
6	3	A04	7000_100Eup	12162	3830	3818	1	0
6	3	A04	7000_100Eup	12163	3714	6573	1	0
6	3	A04	7000_100Eup	12164	6254	6595	1	0
6	3	A04	7000_100Eup	12165	3538	6346	1	0
6	3	A04	7000_100Eup	12166	3428	11170	1	0
6	3	A04	7000_100Eup	12167	3499	6674	1	0
6	3	A04	7000_100Eup	12168	2479	15561	1	0
6	3	A04	7000_100Eup	12169	3485	11952	1	0
6	3	A04	7000_100Eup	12170	1933	11288	1	0
6	3	A04	7000_100Eup	12171	7697	9255	1	0
6	3	A04	7000_100Eup	12172	4810	6514	1	0
6	3	A04	7000_100Eup	12173	3707	6376	1	0
6	3	A04	7000_100Eup	12174	3720	6647	1	0
6	3	A04	7000_100Eup	12175	5152	14596	1	0
6	3	A04	7000_100Eup	12176	3757	11423	1	0
6	3	A04	7000_100Eup	12177	3795	6244	1	0
6	3	A04	7000_100Eup	12178	6045	6344	1	0
6	3	A04	7000_100Eup	12179	2007	11608	1	0
6	3	A04	7000_100Eup	12180	2440	13971	1	0
6	3	A04	7000_100Eup	12181	2342	9244	1	0
6	3	A04	7000_100Eup	12182	3404	6093	1	0
6	3	A04	7000_100Eup	12183	988	14410	1	0
6	3	A04	7000_100Eup	12184	982	13777	1	0
6	3	A04	7000_100Eup	12185	3613	9353	1	0
6	3	A04	7000_100Eup	12186	4956	8915	1	0
6	3	A04	7000_100Eup	12187	3430	9415	1	0
6	3	A04	7000_100Eup	12188	2524	9150	1	0
6	3	A04	7000_100Eup	12189	6073	3962	1	0
6	3	A04	7000_100Eup	12190	6211	20422	1	0
6	3	A04	7000_100Eup	12191	3833	14796	1	0
6	3	A04	7000_100Eup	12192	6078	8994	1	0
6	3	A04	7000_100Eup	12193	3688	6782	1	0
6	3	A04	7000_100Eup	12194	4784	3486	1	0
6	3	A04	7000_100Eup	12195	936	17311	1	0
6	3	A04	7000_100Eup	12196	2256	11311	1	0
6	3	A04	7000_100Eup	12197	4700	11603	1	0
6	3	A04	7000_100Eup	12198	954	9043	1	0
6	3	A04	7000_100Eup	12199	6265	11675	1	0
6	3	A04	7000_100Eup	12200	7481	8588	1	0
6	3	A04	7000_100Eup	12201	985	9107	1	0
6	3	A04	7000_100Eup	12202	1051	6169	1	0
6	3	A04	7000_100Eup	12203	4651	6846	1	0
6	3	A04	7000_100Eup	12204	6270	11368	1	0
6	3	A04	7000_100Eup	12205	4591	12004	1	0
6	3	A04	7000_100Eup	12206	5927	8904	1	0
6	3	A04	7000_100Eup	12207	8819	7995	1	0
6	3	A04	7000_100Eup	12208	6281	19124	1	0
6	3	A04	7000_100Eup	12209	2411	11430	1	0
6	3	A04	7000_100Eup	12210	6346	16808	1	0
6	3	A04	7000_100Eup	12211	2271	14082	1	0
6	3	A04	7000_100Eup	12212	5012	14501	1	0
6	3	A04	7000_100Eup	12213	6186	5523	1	0
6	3	A04	7000_100Eup	12214	5177	8998	1	0
6	3	A04	7000_100Eup	12215	2315	6394	1	0
6	3	A04	7000_100Eup	12216	7361	10769	1	0
6	3	A04	7000_100Eup	12217	3820	9040	1	0
6	3	A04	7000_100Eup	12218	2346	8881	1	0
6	3	A04	7000_100Eup	12219	2294	8831	1	0
6	3	A04	7000_100Eup	12220	3296	12306	1	0
6	3	A04	7000_100Eup	12221	2533	3732	1	0
6	3	A04	7000_100Eup	12222	3815	6410	1	0
6	3	A04	7000_100Eup	12223	4783	8527	1	0
6	3	A04	7000_100Eup	12224	3658	12345	1	0
6	3	A04	7000_100Eup	12225	4544	12910	1	0
6	3	A04	7000_100Eup	12226	6330	8657	1	0
6	3	A04	7000_100Eup	12227	3495	9034	1	0
6	3	A04	7000_100Eup	12228	3614	6865	1	0
6	3	A04	7000_100Eup	12229	2089	11950	1	0
6	3	A04	7000_100Eup	12230	4914	9386	1	0
6	3	A04	7000_100Eup	12231	6322	9057	1	0
6	3	A04	7000_100Eup	12232	5180	9225	1	0
6	3	A04	7000_100Eup	12233	2242	12322	1	0
6	3	A04	7000_100Eup	12234	4623	8640	1	0
6	3	A04	7000_100Eup	12235	4731	8949	1	0
6	3	A04	7000_100Eup	12236	1120	6587	1	0
6	3	A04	7000_100Eup	12237	2440	16705	1	0
6	3	A04	7000_100Eup	12238	4834	11499	1	0
6	3	A04	7000_100Eup	12239	8924	14044	1	0
6	3	A04	7000_100Eup	12240	3656	6560	1	0
6	3	A04	7000_100Eup	12241	2424	6714	1	0
6	3	A04	7000_100Eup	12242	3586	5764	1	0
6	3	A04	7000_100Eup	12243	1007	14500	1	0
6	3	A04	7000_100Eup	12244	2393	9335	1	0
6	3	A04	7000_100Eup	12245	2110	8580	1	0
6	3	A04	7000_100Eup	12246	6107	5485	1	0
6	3	A04	7000_100Eup	12247	3764	17965	1	0
6	3	A04	7000_100Eup	12248	3578	14862	1	0
6	3	A04	7000_100Eup	12249	3617	9252	1	0
6	3	A04	7000_100Eup	12250	3617	3607	1	0
6	3	A04	7000_100Eup	12251	5124	14334	1	0
6	3	A04	7000_100Eup	12252	1062	14555	1	0
6	3	A04	7000_100Eup	12253	5348	8965	1	0
6	3	A04	7000_100Eup	12254	3813	11980	1	0
6	3	A04	7000_100Eup	12255	3465	9283	1	0
6	3	A04	7000_100Eup	12256	6181	8156	1	0
6	3	A04	7000_100Eup	12257	1958	6228	1	0
6	3	A04	7000_100Eup	12258	910	12775	1	0
6	3	A04	7000_100Eup	12259	992	14867	1	0
6	3	A04	7000_100Eup	12260	7324	6452	1	0
6	3	A04	7000_100Eup	12261	3698	11901	1	0
6	3	A04	7000_100Eup	12262	3540	6724	1	0
6	3	A04	7000_100Eup	12263	3724	17154	1	0
6	3	A04	7000_100Eup	12264	3319	8875	1	0
6	3	A04	7000_100Eup	12265	3760	17231	1	0
6	3	A04	7000_100Eup	12266	2236	14954	1	0
6	3	A04	7000_100Eup	12267	2101	6206	1	0
6	3	A04	7000_100Eup	12268	4996	12717	1	0
6	3	A04	7000_100Eup	12269	6033	11029	1	0
6	3	A04	7000_100Eup	12270	5983	8262	1	0
6	3	A04	7000_100Eup	12271	6249	8399	1	0
6	3	A04	7000_100Eup	12272	5163	8792	1	0
6	3	A04	7000_100Eup	12273	3785	12197	1	0
6	3	A04	7000_100Eup	12274	6230	5423	1	0
6	3	A04	7000_100Eup	12275	3479	6625	1	0
6	3	A04	7000_100Eup	12276	3680	14199	1	0
6	3	A04	7000_100Eup	12277	4700	11819	1	0
6	3	A04	7000_100Eup	12278	5082	6463	1	0
6	3	A04	7000_100Eup	12279	1093	12473	1	0
6	3	A04	7000_100Eup	12280	3128	12203	1	0
6	3	A04	7000_100Eup	12281	4837	9879	1	0
6	3	A04	7000_100Eup	12282	4886	11963	1	0
6	3	A04	7000_100Eup	12283	5193	3880	1	0
6	3	A04	7000_100Eup	12284	947	14476	1	0
6	3	A04	7000_100Eup	12285	2376	12355	1	0
6	3	A04	7000_100Eup	12286	3573	6306	1	0
6	3	A04	7000_100Eup	12287	2374	8700	1	0
6	3	A04	7000_100Eup	12288	3377	9116	1	0
6	3	A04	7000_100Eup	12289	3716	6199	1	0
6	3	A04	7000_100Eup	12290	2378	6143	1	0
6	3	A04	7000_100Eup	12291	1143	3790	1	0
6	3	A04	7000_100Eup	12292	3690	16583	1	0
6	3	A04	7000_100Eup	12293	3517	14094	1	0
6	3	A04	7000_100Eup	12294	4959	11777	1	0
6	3	A04	7000_100Eup	12295	2363	8350	1	0
6	3	A04	7000_100Eup	12296	3812	9272	1	0
6	3	A04	7000_100Eup	12297	4784	5771	1	0
6	3	A04	7000_100Eup	12298	4890	3732	1	0
6	3	A04	7000_100Eup	12299	3756	11982	1	0
6	3	A04	7000_100Eup	12300	1087	6528	1	0
6	3	A04	7000_100Eup	12301	6353	6846	1	0
6	3	A04	7000_100Eup	12302	3614	12018	1	0
6	3	A04	7000_100Eup	12303	3639	6499	1	0
6	3	A04	7000_100Eup	12304	2264	14420	1	0
6	3	A04	7000_100Eup	12305	3426	9081	1	0
6	3	A04	7000_100Eup	12306	4965	11972	1	0
6	3	A04	7000_100Eup	12307	3369	6642	1	0
6	3	A04	7000_100Eup	12308	1201	9289	1	0
6	3	A04	7000_100Eup	12309	4933	8404	1	0
6	3	A04	7000_100Eup	12310	2057	6272	1	0
6	3	A04	7000_100Eup	12311	2234	15055	1	0
6	3	A04	7000_100Eup	12312	6366	6211	1	0
6	3	A04	7000_100Eup	12313	2398	18164	1	0
6	3	A04	7000_100Eup	12314	2345	4043	1	0
6	3	A04	7000_100Eup	12315	4699	11924	1	0
6	3	A04	7000_100Eup	12316	3926	11168	1	0
6	3	A04	7000_100Eup	12317	2419	3604	1	0
6	3	A04	7000_100Eup	12318	4692	9405	1	0
6	3	A04	7000_100Eup	12319	1039	12222	1	0
6	3	A04	7000_100Eup	12320	3625	8770	1	0
6	3	A04	7000_100Eup	12321	2346	12751	1	0
6	3	A04	7000_100Eup	12322	4696	9044	1	0
6	3	A04	7000_100Eup	12323	2557	18019	1	0
6	3	A04	7000_100Eup	12324	2301	8756	1	0
6	3	A04	7000_100Eup	12325	2058	9268	1	0
6	3	A04	7000_100Eup	12326	4625	6210	1	0
6	3	A04	7000_100Eup	12327	4600	7970	1	0
6	3	A04	7000_100Eup	12328	1149	9120	1	0
6	3	A04	7000_100Eup	12329	2449	11666	1	0
6	3	A04	7000_100Eup	12330	1078	8773	1	0
6	3	A04	7000_100Eup	12331	4773	17482	1	0
6	3	A04	7000_100Eup	12332	3712	10059	1	0
6	3	A04	7000_100Eup	12333	3560	6409	1	0
6	3	A04	7000_100Eup	12334	3497	11715	1	0
6	3	A04	7000_100Eup	12335	1104	11304	1	0
6	3	A04	7000_100Eup	12336	6147	9193	1	0
6	3	A04	7000_100Eup	12337	3741	11879	1	0
6	3	A04	7000_100Eup	12338	3661	14682	1	0
6	3	A04	7000_100Eup	12339	8811	14568	1	0
6	3	A04	7000_100Eup	12340	7393	4803	1	0
6	3	A04	7000_100Eup	12341	2177	8913	1	0
6	3	A04	7000_100Eup	12342	3239	11168	1	0
6	3	A04	7000_100Eup	12343	2303	7897	1	0
6	3	A04	7000_100Eup	12344	6038	6367	1	0
6	3	A04	7000_100Eup	12345	3657	17161	1	0
6	3	A04	7000_100Eup	12346	8877	6843	1	0
6	3	A04	7000_100Eup	12347	7713	16998	1	0
6	3	A04	7000_100Eup	12348	2298	14170	1	0
6	3	A04	7000_100Eup	12349	4587	11172	1	0
6	3	A04	7000_100Eup	12350	3783	14374	1	0
6	3	A04	7000_100Eup	12351	4846	3681	1	0
6	3	A04	7000_100Eup	12352	2289	17037	1	0
6	3	A04	7000_100Eup	12353	4731	11175	1	0
6	3	A04	7000_100Eup	12354	2164	10728	1	0
6	3	A04	7000_100Eup	12355	1017	14053	1	0
6	3	A04	7000_100Eup	12356	1035	6588	1	0
6	3	A04	7000_100Eup	12357	6356	6134	1	0
6	3	A04	7000_100Eup	12358	2520	9988	1	0
6	3	A04	7000_100Eup	12359	4749	6521	1	0
6	3	A04	7000_100Eup	12360	3481	14129	1	0
6	3	A04	7000_100Eup	12361	6069	8469	1	0
6	3	A04	7000_100Eup	12362	6140	16724	0	0
6	3	A04	7000_100Eup	12363	2440	11990	1	0
6	3	A04	7000_100Eup	12364	3380	9510	1	0
6	3	A04	7000_100Eup	12365	3760	9376	1	0
6	3	A04	7000_100Eup	12366	4766	4371	1	0
6	3	A04	7000_100Eup	12367	6062	8869	1	0
6	3	A04	7000_100Eup	12368	6514	9679	1	0
6	3	A04	7000_100Eup	12369	7529	6935	1	0
6	3	A04	7000_100Eup	12370	3615	9269	1	0
6	3	A04	7000_100Eup	12371	3711	10932	1	0
6	3	A04	7000_100Eup	12372	1909	11483	1	0
6	3	A04	7000_100Eup	12373	2297	6356	1	0
6	3	A04	7000_100Eup	12374	6135	9219	1	0
6	3	A04	7000_100Eup	12375	5946	9575	1	0
6	3	A04	7000_100Eup	12376	2333	16999	1	0
6	3	A04	7000_100Eup	12377	3575	6444	1	0
6	3	A04	7000_100Eup	12378	1023	6694	1	0
6	3	A04	7000_100Eup	12379	908	13945	1	0
6	3	A04	7000_100Eup	12380	4809	10980	1	0
6	3	A04	7000_100Eup	12381	4950	11707	1	0
6	3	A04	7000_100Eup	12382	7513	12041	1	0
6	3	A04	7000_100Eup	12383	4787	5714	1	0
6	3	A04	7000_100Eup	12384	4980	13811	1	0
6	3	A04	7000_100Eup	12385	4803	4272	1	0
6	3	A04	7000_100Eup	12386	3586	14364	1	0
6	3	A04	7000_100Eup	12387	2251	14692	1	0
6	3	A04	7000_100Eup	12388	3693	15615	1	0
6	3	A04	7000_100Eup	12389	2131	14891	1	0
6	3	A04	7000_100Eup	12390	6017	8899	1	0
6	3	A04	7000_100Eup	12391	4876	8395	1	0
6	3	A04	7000_100Eup	12392	2213	11574	1	0
6	3	A04	7000_100Eup	12393	3105	8791	1	0
6	3	A04	7000_100Eup	12394	3395	6501	1	0
6	3	A04	7000_100Eup	12395	3520	9020	1	0
6	3	A04	7000_100Eup	12396	2429	9092	1	0
6	3	A04	7000_100Eup	12397	3216	10798	1	0
6	3	A04	7000_100Eup	12398	6274	11589	1	0
6	3	A04	7000_100Eup	12399	5393	10440	1	0
6	3	A04	7000_100Eup	12400	6340	13660	1	0
6	3	A04	7000_100Eup	12401	2284	9103	1	0
6	3	A04	7000_100Eup	12402	3847	12558	1	0
6	3	A04	7000_100Eup	12403	4926	3637	1	0
6	3	A04	7000_100Eup	12404	4803	12507	1	0
6	3	A04	7000_100Eup	12405	3472	9276	1	0
6	3	A04	7000_100Eup	12406	4972	11940	1	0
6	3	A04	7000_100Eup	12407	2381	11997	1	0
6	3	A04	7000_100Eup	12408	6279	14248	1	0
6	3	A04	7000_100Eup	12409	3667	11834	1	0
6	3	A04	7000_100Eup	12410	3721	11810	1	0
6	3	A04	7000_100Eup	12411	6148	6929	1	0
6	3	A04	7000_100Eup	12412	5241	8568	1	0
6	3	A04	7000_100Eup	12413	6200	8423	1	0
6	3	A04	7000_100Eup	12414	2259	11973	1	0
6	3	A04	7000_100Eup	12415	7347	6178	1	0
6	3	A04	7000_100Eup	12416	3651	15245	1	0
6	3	A04	7000_100Eup	12417	7531	9102	1	0
6	3	A04	7000_100Eup	12418	5093	11848	1	0
6	3	A04	7000_100Eup	12419	6377	11595	1	0
6	3	A04	7000_100Eup	12420	3714	6640	1	0
6	3	A04	7000_100Eup	12421	3378	15003	1	0
6	3	A04	7000_100Eup	12422	2436	12233	1	0
6	3	A04	7000_100Eup	12423	2284	6073	1	0
6	3	A04	7000_100Eup	12424	2103	8783	1	0
6	3	A04	7000_100Eup	12425	2045	9068	1	0
6	3	A04	7000_100Eup	12426	3842	3519	1	0
6	3	A04	7000_100Eup	12427	4796	17940	1	0
6	3	A04	7000_100Eup	12428	3656	11693	1	0
6	3	A04	7000_100Eup	12429	4695	8624	1	0
6	3	A04	7000_100Eup	12430	6457	12031	1	0
6	3	A04	7000_100Eup	12431	1089	8915	1	0
6	3	A04	7000_100Eup	12432	5734	13932	1	0
6	3	A04	7000_100Eup	12433	3579	12170	1	0
6	3	A04	7000_100Eup	12434	3646	17211	1	0
6	3	A04	7000_100Eup	12435	3679	6131	1	0
6	3	A04	7000_100Eup	12436	1143	9642	1	0
6	3	A04	7000_100Eup	12437	5246	6037	1	0
6	3	A04	7000_100Eup	12438	3628	9211	1	0
6	3	A04	7000_100Eup	12439	2488	11059	1	0
6	3	A04	7000_100Eup	12440	2432	8926	1	0
6	3	A04	7000_100Eup	12441	5050	9115	1	0
6	3	A04	7000_100Eup	12442	2317	11685	1	0
6	3	A04	7000_100Eup	12443	4899	12360	1	0
6	3	A04	7000_100Eup	12444	3961	11360	1	0
6	3	A04	7000_100Eup	12445	2042	6144	1	0
6	3	A04	7000_100Eup	12446	3587	6004	1	0
6	3	A04	7000_100Eup	12447	3434	8968	1	0
6	3	A04	7000_100Eup	12448	4719	9055	1	0
6	3	A04	7000_100Eup	12449	2452	7025	1	0
6	3	A04	7000_100Eup	12450	3499	8823	1	0
6	3	A04	7000_100Eup	12451	984	14548	1	0
6	3	A04	7000_100Eup	12452	3458	14688	1	0
6	3	A04	7000_100Eup	12453	5062	8820	1	0
6	3	A04	7000_100Eup	12454	3755	6413	1	0
6	3	A04	7000_100Eup	12455	7471	6717	1	0
6	3	A04	7000_100Eup	12456	4832	14226	1	0
6	3	A04	7000_100Eup	12457	6168	8788	1	0
6	3	A04	7000_100Eup	12458	3664	9180	1	0
6	3	A04	7000_100Eup	12459	3576	11472	1	0
6	3	A04	7000_100Eup	12460	2409	14125	1	0
6	3	A04	7000_100Eup	12461	2208	9048	1	0
6	3	A04	7000_100Eup	12462	3773	6584	1	0
6	3	A04	7000_100Eup	12463	4751	3314	1	0
6	3	A04	7000_100Eup	12464	2159	16914	1	0
6	3	A04	7000_100Eup	12465	1008	9030	1	0
6	3	A04	7000_100Eup	12466	4610	12492	1	0
6	3	A04	7000_100Eup	12467	3643	10897	1	0
6	3	A04	7000_100Eup	12468	4520	11035	1	0
6	3	A04	7000_100Eup	12469	3596	9373	1	0
6	3	A04	7000_100Eup	12470	3461	9095	1	0
6	3	A04	7000_100Eup	12471	4915	11605	1	0
6	3	A04	7000_100Eup	12472	6352	5870	1	0
6	3	A04	7000_100Eup	12473	2161	9684	1	0
6	3	A04	7000_100Eup	12474	3366	4038	1	0
6	3	A04	7000_100Eup	12475	4779	14678	1	0
6	3	A04	7000_100Eup	12476	6120	9205	1	0
6	3	A04	7000_100Eup	12477	2305	9188	1	0
6	3	A04	7000_100Eup	12478	4816	6452	1	0
6	3	A04	7000_100Eup	12479	4803	8949	1	0
6	3	A04	7000_100Eup	12480	3454	17678	1	0
6	3	A04	7000_100Eup	12481	4930	11730	1	0
6	3	A04	7000_100Eup	12482	5963	8713	1	0
6	3	A04	7000_100Eup	12483	1128	9424	1	0
6	3	A04	7000_100Eup	12484	3865	9523	1	0
6	3	A04	7000_100Eup	12485	1074	6431	1	0
6	3	A04	7000_100Eup	12486	3573	11446	1	0
6	3	A04	7000_100Eup	12487	4948	6555	1	0
6	3	A04	7000_100Eup	12488	7513	13868	1	0
6	3	A04	7000_100Eup	12489	6069	14521	1	0
6	3	A04	7000_100Eup	12490	2417	14523	1	0
6	3	A04	7000_100Eup	12491	3715	18389	1	0
6	3	A04	7000_100Eup	12492	8930	14412	1	0
6	3	A04	7000_100Eup	12493	5289	9919	1	0
6	3	A04	7000_100Eup	12494	3558	12146	1	0
6	3	A04	7000_100Eup	12495	2337	8886	1	0
6	3	A04	7000_100Eup	12496	7408	6376	1	0
6	3	A04	7000_100Eup	12497	1054	11883	1	0
6	3	A04	7000_100Eup	12498	6322	14641	0	0
6	3	A04	7000_100Eup	12499	4850	8872	1	0
6	3	A04	7000_100Eup	12500	5820	6443	1	0
6	3	A04	7000_100Eup	12501	7397	9008	1	0
6	3	A04	7000_100Eup	12502	6567	12010	1	0
6	3	A04	7000_100Eup	12503	3661	13455	1	0
6	3	A04	7000_100Eup	12504	4831	11510	1	0
6	3	A04	7000_100Eup	12505	3438	6298	1	0
6	3	A04	7000_100Eup	12506	6527	12594	1	0
6	3	A04	7000_100Eup	12507	2270	9058	1	0
6	3	A04	7000_100Eup	12508	3397	9111	1	0
6	3	A04	7000_100Eup	12509	2455	8374	1	0
6	3	A04	7000_100Eup	12510	4942	9497	1	0
6	3	A04	7000_100Eup	12511	4562	3837	1	0
6	3	A04	7000_100Eup	12512	3546	11938	1	0
6	3	A04	7000_100Eup	12513	7383	9398	1	0
6	3	A04	7000_100Eup	12514	3994	14594	1	0
6	3	A04	7000_100Eup	12515	3710	8974	1	0
6	3	A04	7000_100Eup	12516	2331	6381	1	0
6	3	A04	7000_100Eup	12517	1844	6297	1	0
6	3	A04	7000_100Eup	12518	2256	3607	1	0
6	3	A04	7000_100Eup	12519	2031	11731	1	0
6	3	A04	7000_100Eup	12520	6054	6343	1	0
6	3	A04	7000_100Eup	12521	2477	9313	1	0
6	3	A04	7000_100Eup	12522	3558	9205	1	0
6	3	A04	7000_100Eup	12523	3720	12979	1	0
6	3	A04	7000_100Eup	12524	925	12051	1	0
6	3	A04	7000_100Eup	12525	3585	8523	1	0
6	3	A04	7000_100Eup	12526	3567	11563	1	0
6	3	A04	7000_100Eup	12527	7349	15181	1	0
6	3	A04	7000_100Eup	12528	4822	8662	1	0
6	3	A04	7000_100Eup	12529	2395	12239	1	0
6	3	A04	7000_100Eup	12530	1038	6345	1	0
6	3	A04	7000_100Eup	12531	3300	17213	1	0
6	3	A04	7000_100Eup	12532	3652	6064	1	0
6	3	A04	7000_100Eup	12533	3694	9213	1	0
6	3	A04	7000_100Eup	12534	3476	3492	1	0
6	3	A04	7000_100Eup	12535	5094	11799	1	0
6	3	A04	7000_100Eup	12536	3717	14741	1	0
6	3	A04	7000_100Eup	12537	6188	6649	1	0
6	3	A04	7000_100Eup	12538	3282	6382	1	0
6	3	A04	7000_100Eup	12539	4895	10797	1	0
6	3	A04	7000_100Eup	12540	2267	14694	1	0
6	3	A04	7000_100Eup	12541	6115	9235	1	0
6	3	A04	7000_100Eup	12542	2402	12178	1	0
6	3	A04	7000_100Eup	12543	4726	11583	1	0
6	3	A04	7000_100Eup	12544	4710	9006	1	0
6	3	A04	7000_100Eup	12545	2196	4332	1	0
6	3	A04	7000_100Eup	12546	2123	14683	1	0
6	3	A04	7000_100Eup	12547	7484	12225	1	0
6	3	A04	7000_100Eup	12548	6101	6831	1	0
6	3	A04	7000_100Eup	12549	4938	8643	1	0
6	3	A04	7000_100Eup	12550	2572	11801	1	0
6	3	A04	7000_100Eup	12551	3206	11761	1	0
6	3	A04	7000_100Eup	12552	4578	11666	1	0
6	3	A04	7000_100Eup	12553	4784	6151	1	0
6	3	A04	7000_100Eup	12554	4582	8962	1	0
6	3	A04	7000_100Eup	12555	4805	14613	1	0
6	3	A04	7000_100Eup	12556	7340	8551	1	0
6	3	A04	7000_100Eup	12557	1132	8741	1	0
6	3	A04	7000_100Eup	12558	6189	9102	1	0
6	3	A04	7000_100Eup	12559	2338	16983	1	0
6	3	A04	7000_100Eup	12560	2480	9121	1	0
6	3	A04	7000_100Eup	12561	4839	14503	1	0
6	3	A04	7000_100Eup	12562	2186	8992	1	0
6	3	A04	7000_100Eup	12563	7054	9562	1	0
6	3	A04	7000_100Eup	12564	7688	9403	1	0
6	3	A04	7000_100Eup	12565	7698	12862	1	0
6	3	A04	7000_100Eup	12566	3272	11408	1	0
6	3	A04	7000_100Eup	12567	5033	11108	1	0
6	3	A04	7000_100Eup	12568	2378	11077	1	0
6	3	A04	7000_100Eup	12569	3758	9413	1	0
6	3	A04	7000_100Eup	12570	4991	9033	1	0
6	3	A04	7000_100Eup	12571	5119	13830	1	0
6	3	A04	7000_100Eup	12572	3717	9014	1	0
6	3	A04	7000_100Eup	12573	4814	14253	1	0
6	3	A04	7000_100Eup	12574	2415	17002	1	0
6	3	A04	7000_100Eup	12575	2100	10268	1	0
6	3	A04	7000_100Eup	12576	3504	13339	1	0
6	3	A04	7000_100Eup	12577	3875	11335	1	0
6	3	A04	7000_100Eup	12578	3727	13054	1	0
6	3	A04	7000_100Eup	12579	2336	11876	1	0
6	3	A04	7000_100Eup	12580	1042	6612	1	0
6	3	A04	7000_100Eup	12581	2367	6404	1	0
6	3	A04	7000_100Eup	12582	3590	5675	1	0
6	3	A04	7000_100Eup	12583	2086	5960	1	0
6	3	A04	7000_100Eup	12584	4846	8970	1	0
6	3	A04	7000_100Eup	12585	955	6149	1	0
6	3	A04	7000_100Eup	12586	3785	6730	1	0
6	3	A04	7000_100Eup	12587	6144	8728	1	0
6	3	A04	7000_100Eup	12588	2300	8380	1	0
6	3	A04	7000_100Eup	12589	3763	6197	1	0
6	3	A04	7000_100Eup	12590	5144	9238	1	0
6	3	A04	7000_100Eup	12591	2391	8973	1	0
6	3	A04	7000_100Eup	12592	1080	12061	1	0
6	3	A04	7000_100Eup	12593	3493	3182	1	0
6	3	A04	7000_100Eup	12594	3800	14475	1	0
6	3	A04	7000_100Eup	12595	6079	10279	1	0
6	3	A04	7000_100Eup	12596	1157	6252	1	0
6	3	A04	7000_100Eup	12597	3748	15270	1	0
6	3	A04	7000_100Eup	12598	5030	6339	1	0
6	3	A04	7000_100Eup	12599	3660	7879	1	0
6	3	A04	7000_100Eup	12600	3263	9061	1	0
6	3	A04	7000_100Eup	12601	6382	6211	1	0
6	3	A04	7000_100Eup	12602	933	11632	1	0
6	3	A04	7000_100Eup	12603	1940	12250	1	0
6	3	A04	7000_100Eup	12604	981	9157	1	0
6	3	A04	7000_100Eup	12605	8652	12756	1	0
6	3	A04	7000_100Eup	12606	3582	8692	1	0
6	3	A04	7000_100Eup	12607	4927	9127	1	0
6	3	A04	7000_100Eup	12608	2267	8476	1	0
6	3	A04	7000_100Eup	12609	3427	11056	1	0
6	3	A04	7000_100Eup	12610	2497	14132	1	0
6	3	A04	7000_100Eup	12611	5077	13452	1	0
6	3	A04	7000_100Eup	12612	8805	9267	1	0
6	3	A04	7000_100Eup	12613	6408	8977	1	0
6	3	A04	7000_100Eup	12614	4325	12254	1	0
6	3	A04	7000_100Eup	12615	3634	14823	1	0
6	3	A04	7000_100Eup	12616	3759	9245	1	0
6	3	A04	7000_100Eup	12617	3651	14248	1	0
6	3	A04	7000_100Eup	12618	4972	11957	1	0
6	3	A04	7000_100Eup	12619	2706	14715	1	0
6	3	A04	7000_100Eup	12620	6167	17136	1	0
6	3	A04	7000_100Eup	12621	974	8795	1	0
6	3	A04	7000_100Eup	12622	4764	3848	1	0
6	3	A04	7000_100Eup	12623	5115	11548	1	0
6	3	A04	7000_100Eup	12624	5036	8585	1	0
6	3	A04	7000_100Eup	12625	3546	11824	1	0
6	3	A04	7000_100Eup	12626	974	12293	1	0
6	3	A04	7000_100Eup	12627	3578	15376	1	0
6	3	A04	7000_100Eup	12628	3660	14009	1	0
6	3	A04	7000_100Eup	12629	3703	12198	1	0
6	3	A04	7000_100Eup	12630	3453	11590	1	0
6	3	A04	7000_100Eup	12631	7529	8651	1	0
6	3	A04	7000_100Eup	12632	6198	14385	1	0
6	3	A04	7000_100Eup	12633	3595	11950	1	0
6	3	A04	7000_100Eup	12634	3835	3548	1	0
6	3	A04	7000_100Eup	12635	6125	12055	1	0
6	3	A04	7000_100Eup	12636	4913	6518	1	0
6	3	A04	7000_100Eup	12637	3741	12139	1	0
6	3	A04	7000_100Eup	12638	4254	12058	1	0
6	3	A04	7000_100Eup	12639	2126	5610	1	0
6	3	A04	7000_100Eup	12640	4652	8384	1	0
6	3	A04	7000_100Eup	12641	5176	9329	1	0
6	3	A04	7000_100Eup	12642	6341	11272	1	0
6	3	A04	7000_100Eup	12643	3604	11274	1	0
6	3	A04	7000_100Eup	12644	3699	6508	1	0
6	3	A04	7000_100Eup	12645	3359	9111	1	0
6	3	A04	7000_100Eup	12646	6004	13683	1	0
6	3	A04	7000_100Eup	12647	2321	12082	1	0
6	3	A04	7000_100Eup	12648	1092	5552	1	0
6	3	A04	7000_100Eup	12649	7559	10892	1	0
6	3	A04	7000_100Eup	12650	6252	12682	1	0
6	3	A04	7000_100Eup	12651	2338	14574	1	0
6	3	A04	7000_100Eup	12652	3453	3586	1	0
6	3	A04	7000_100Eup	12653	3575	6281	1	0
6	3	A04	7000_100Eup	12654	3402	12346	1	0
6	3	A04	7000_100Eup	12655	1042	11168	1	0
6	3	A04	7000_100Eup	12656	4886	16219	1	0
6	3	A04	7000_100Eup	12657	8749	3625	1	0
6	3	A04	7000_100Eup	12658	8473	11382	1	0
6	3	A04	7000_100Eup	12659	1116	8884	1	0
6	3	A04	7000_100Eup	12660	2367	9204	1	0
6	3	A04	7000_100Eup	12661	3715	17080	1	0
6	3	A04	7000_100Eup	12662	5282	12831	1	0
6	3	A04	7000_100Eup	12663	4755	9576	1	0
6	3	A04	7000_100Eup	12664	3554	14341	1	0
6	3	A04	7000_100Eup	12665	8983	9754	1	0
6	3	A04	7000_100Eup	12666	5072	13637	1	0
6	3	A04	7000_100Eup	12667	6138	8745	1	0
6	3	A04	7000_100Eup	12668	2414	8810	1	0
6	3	A04	7000_100Eup	12669	4863	6254	1	0
6	3	A04	7000_100Eup	12670	3713	6135	1	0
6	3	A04	7000_100Eup	12671	6481	11698	1	0
6	3	A04	7000_100Eup	12672	5094	14558	1	0
6	3	A04	7000_100Eup	12673	3858	11954	1	0
6	3	A04	7000_100Eup	12674	3457	3067	1	0
6	3	A04	7000_100Eup	12675	3414	3641	1	0
6	3	A04	7000_100Eup	12676	5057	9540	1	0
6	3	A04	7000_100Eup	12677	3365	8896	1	0
6	3	A04	7000_100Eup	12678	3825	18493	1	0
6	3	A04	7000_100Eup	12679	3687	6852	1	0
6	3	A04	7000_100Eup	12680	3331	7754	1	0
6	3	A04	7000_100Eup	12681	2463	13168	1	0
6	3	A04	7000_100Eup	12682	1042	7993	1	0
6	3	A04	7000_100Eup	12683	2468	12245	1	0
6	3	A04	7000_100Eup	12684	3481	12056	1	0
6	3	A04	7000_100Eup	12685	2400	3795	1	0
6	3	A04	7000_100Eup	12686	4815	10250	1	0
6	3	A04	7000_100Eup	12687	3702	3425	1	0
6	3	A04	7000_100Eup	12688	3645	14902	1	0
6	3	A04	7000_100Eup	12689	6240	12107	1	0
6	3	A04	7000_100Eup	12690	1974	8720	1	0
6	3	A04	7000_100Eup	12691	3460	7703	1	0
6	3	A04	7000_100Eup	12692	3584	16361	1	0
6	3	A04	7000_100Eup	12693	4824	14573	1	0
6	3	A04	7000_100Eup	12694	2239	12342	1	0
6	3	A04	7000_100Eup	12695	2380	18399	1	0
6	3	A04	7000_100Eup	12696	2003	14794	1	0
6	3	A04	7000_100Eup	12697	2010	6357	1	0
6	3	A04	7000_100Eup	12698	3786	11213	1	0
6	3	A04	7000_100Eup	12699	6097	14254	1	0
6	3	A04	7000_100Eup	12700	7304	8384	1	0
6	3	A04	7000_100Eup	12701	5171	11454	1	0
6	3	A04	7000_100Eup	12702	3926	6487	1	0
6	3	A04	7000_100Eup	12703	3916	11818	1	0
6	3	A04	7000_100Eup	12704	6710	8545	1	0
6	3	A04	7000_100Eup	12705	2429	8619	1	0
6	3	A04	7000_100Eup	12706	2470	11902	1	0
6	3	A04	7000_100Eup	12707	7479	6293	1	0
6	3	A04	7000_100Eup	12708	3345	15364	1	0
6	3	A04	7000_100Eup	12709	3692	9518	1	0
6	3	A04	7000_100Eup	12710	2339	6237	1	0
6	3	A04	7000_100Eup	12711	2304	8725	1	0
6	3	A04	7000_100Eup	12712	3361	6217	1	0
6	3	A04	7000_100Eup	12713	3711	9323	1	0
6	3	A04	7000_100Eup	12714	3302	17163	1	0
6	3	A04	7000_100Eup	12715	6534	8040	1	0
6	3	A04	7000_100Eup	12716	3630	9213	1	0
6	3	A04	7000_100Eup	12717	2313	8957	1	0
6	3	A04	7000_100Eup	12718	2358	7018	1	0
6	3	A04	7000_100Eup	12719	2091	11495	1	0
6	3	A04	7000_100Eup	12720	2048	8786	1	0
6	3	A04	7000_100Eup	12721	2038	9191	1	0
6	3	A04	7000_100Eup	12722	4945	6889	1	0
6	3	A04	7000_100Eup	12723	4871	6500	1	0
6	3	A04	7000_100Eup	12724	4822	14151	1	0
6	3	A04	7000_100Eup	12725	4813	12399	1	0
6	3	A04	7000_100Eup	12726	2403	12080	1	0
6	3	A04	7000_100Eup	12727	1087	9545	1	0
6	3	A04	7000_100Eup	12728	2271	7022	1	0
6	3	A04	7000_100Eup	12729	4777	15151	1	0
6	3	A04	7000_100Eup	12730	5971	7028	1	0
6	3	A04	7000_100Eup	12731	4990	5872	1	0
6	3	A04	7000_100Eup	12732	7594	12082	1	0
6	3	A04	7000_100Eup	12733	3940	11603	1	0
6	3	A04	7000_100Eup	12734	2316	9216	1	0
6	3	A04	7000_100Eup	12735	1051	6482	1	0
6	3	A04	7000_100Eup	12736	5919	12146	1	0
6	3	A04	7000_100Eup	12737	3432	11604	1	0
6	3	A04	7000_100Eup	12738	3735	6405	1	0
6	3	A04	7000_100Eup	12739	6246	9745	1	0
6	3	A04	7000_100Eup	12740	4815	14395	1	0
6	3	A04	7000_100Eup	12741	2346	8816	1	0
6	3	A04	7000_100Eup	12742	4937	8688	1	0
6	3	A04	7000_100Eup	12743	2323	6644	1	0
6	3	A04	7000_100Eup	12744	3707	13816	1	0
6	3	A04	7000_100Eup	12745	2313	6350	1	0
6	3	A04	7000_100Eup	12746	6066	6509	1	0
6	3	A04	7000_100Eup	12747	1072	11648	1	0
6	3	A04	7000_100Eup	12748	2388	17591	1	0
6	3	A04	7000_100Eup	12749	2849	11758	1	0
6	3	A04	7000_100Eup	12750	6143	8881	1	0
6	3	A04	7000_100Eup	12751	2315	8744	1	0
6	3	A04	7000_100Eup	12752	2442	11837	1	0
6	3	A04	7000_100Eup	12753	6024	9180	1	0
6	3	A04	7000_100Eup	12754	3394	18855	1	0
6	3	A04	7000_100Eup	12755	3729	8975	1	0
6	3	A04	7000_100Eup	12756	4707	3836	1	0
6	3	A04	7000_100Eup	12757	6343	4105	1	0
6	3	A04	7000_100Eup	12758	4969	3621	1	0
6	3	A04	7000_100Eup	12759	3491	9226	1	0
6	3	A04	7000_100Eup	12760	4919	9639	1	0
6	3	A04	7000_100Eup	12761	6782	8883	1	0
6	3	A04	7000_100Eup	12762	3614	11709	1	0
6	3	A04	7000_100Eup	12763	2391	12339	1	0
6	3	A04	7000_100Eup	12764	5250	11235	1	0
6	3	A04	7000_100Eup	12765	4822	8661	1	0
6	3	A04	7000_100Eup	12766	4806	11876	1	0
6	3	A04	7000_100Eup	12767	3802	12031	1	0
6	3	A04	7000_100Eup	12768	1157	4121	1	0
6	3	A04	7000_100Eup	12769	2227	11848	1	0
6	3	A04	7000_100Eup	12770	2313	12178	1	0
6	3	A04	7000_100Eup	12771	3501	8700	1	0
6	3	A04	7000_100Eup	12772	2071	8830	1	0
6	3	A04	7000_100Eup	12773	3519	11592	1	0
6	3	A04	7000_100Eup	12774	2059	8333	1	0
6	3	A04	7000_100Eup	12775	7637	8541	1	0
6	3	A04	7000_100Eup	12776	3574	6844	1	0
6	3	A04	7000_100Eup	12777	3853	9057	1	0
6	3	A04	7000_100Eup	12778	2232	6712	1	0
6	3	A04	7000_100Eup	12779	3598	6406	1	0
6	3	A04	7000_100Eup	12780	3566	12099	1	0
6	3	A04	7000_100Eup	12781	3546	14696	1	0
6	3	A04	7000_100Eup	12782	2359	15308	1	0
6	3	A04	7000_100Eup	12783	1150	12130	1	0
6	3	A04	7000_100Eup	12784	3573	11769	1	0
6	3	A04	7000_100Eup	12785	3449	13562	1	0
6	3	A04	7000_100Eup	12786	6058	5737	1	0
6	3	A04	7000_100Eup	12787	2322	13742	1	0
6	3	A04	7000_100Eup	12788	2035	6866	1	0
6	3	A04	7000_100Eup	12789	4695	6289	1	0
6	3	A04	7000_100Eup	12790	2432	6537	1	0
6	3	A04	7000_100Eup	12791	2434	6647	1	0
6	3	A04	7000_100Eup	12792	893	12375	1	0
6	3	A04	7000_100Eup	12793	2199	6865	1	0
6	3	A04	7000_100Eup	12794	2284	9293	1	0
6	3	A04	7000_100Eup	12795	2389	8867	1	0
6	3	A04	7000_100Eup	12796	5120	11632	1	0
6	3	A04	7000_100Eup	12797	2377	8731	1	0
6	3	A04	7000_100Eup	12798	2526	9801	1	0
6	3	A04	7000_100Eup	12799	2166	4156	1	0
6	3	A04	7000_100Eup	12800	3415	13916	1	0
6	3	A04	7000_100Eup	12801	5665	14164	1	0
6	3	A04	7000_100Eup	12802	5054	14391	1	0
6	3	A04	7000_100Eup	12803	3802	11711	1	0
6	3	A04	7000_100Eup	12804	2115	9837	1	0
6	3	A04	7000_100Eup	12805	7690	11159	1	0
6	3	A04	7000_100Eup	12806	3775	14499	1	0
6	3	A04	7000_100Eup	12807	3624	3930	1	0
6	3	A04	7000_100Eup	12808	6092	10961	1	0
6	3	A04	7000_100Eup	12809	3702	9393	1	0
6	3	A04	7000_100Eup	12810	4817	6600	1	0
6	3	A04	7000_100Eup	12811	6547	7261	1	0
6	3	A04	7000_100Eup	12812	2421	12014	1	0
6	3	A04	7000_100Eup	12813	2237	9477	1	0
6	3	A04	7000_100Eup	12814	2559	21760	1	0
6	3	A04	7000_100Eup	12815	5116	3822	1	0
6	3	A04	7000_100Eup	12816	3314	9142	1	0
6	3	A04	7000_100Eup	12817	2316	12430	1	0
6	3	A04	7000_100Eup	12818	3648	9169	1	0
6	3	A04	7000_100Eup	12819	4991	12005	1	0
6	3	A04	7000_100Eup	12820	8579	3909	1	0
6	3	A04	7000_100Eup	12821	2325	10812	1	0
6	3	A04	7000_100Eup	12822	5035	14053	1	0
6	3	A04	7000_100Eup	12823	2588	8973	1	0
6	3	A04	7000_100Eup	12824	5005	8510	1	0
6	3	A04	7000_100Eup	12825	4997	11134	1	0
6	3	A04	7000_100Eup	12826	6006	10475	1	0
6	3	A04	7000_100Eup	12827	2317	5139	1	0
6	3	A04	7000_100Eup	12828	6115	8940	1	0
6	3	A04	7000_100Eup	12829	3671	12472	1	0
6	3	A04	7000_100Eup	12830	1047	14751	1	0
6	3	A04	7000_100Eup	12831	4733	8833	1	0
6	3	A04	7000_100Eup	12832	6347	9003	1	0
6	3	A04	7000_100Eup	12833	4924	9175	1	0
6	3	A04	7000_100Eup	12834	4745	9491	1	0
6	3	A04	7000_100Eup	12835	4605	13312	1	0
6	3	A04	7000_100Eup	12836	2385	16855	1	0
6	3	A04	7000_100Eup	12837	2372	9233	1	0
6	3	A04	7000_100Eup	12838	6658	9064	1	0
6	3	A04	7000_100Eup	12839	5115	3613	1	0
6	3	A04	7000_100Eup	12840	3374	6546	1	0
6	3	A04	7000_100Eup	12841	3493	11124	1	0
6	3	A04	7000_100Eup	12842	3721	8762	1	0
6	3	A04	7000_100Eup	12843	3650	15448	1	0
6	3	A04	7000_100Eup	12844	2254	6228	1	0
6	3	A04	7000_100Eup	12845	6100	14035	1	0
6	3	A04	7000_100Eup	12846	7674	9102	1	0
6	3	A04	7000_100Eup	12847	977	10370	1	0
6	3	A04	7000_100Eup	12848	2116	6005	1	0
6	3	A04	7000_100Eup	12849	6551	15209	1	0
6	3	A04	7000_100Eup	12850	3834	4453	1	0
6	3	A04	7000_100Eup	12851	5316	6776	1	0
6	3	A04	7000_100Eup	12852	6301	6621	1	0
6	3	A04	7000_100Eup	12853	6169	6308	1	0
6	3	A04	7000_100Eup	12854	3584	6044	1	0
6	3	A04	7000_100Eup	12855	6279	11718	1	0
6	3	A04	7000_100Eup	12856	4632	14302	1	0
6	3	A04	7000_100Eup	12857	2283	6593	1	0
6	3	A04	7000_100Eup	12858	3532	6206	1	0
6	3	A04	7000_100Eup	12859	890	10570	1	0
6	3	A04	7000_100Eup	12860	4977	16736	1	0
6	3	A04	7000_100Eup	12861	956	8807	1	0
6	3	A04	7000_100Eup	12862	7410	8845	1	0
6	3	A04	7000_100Eup	12863	1020	12017	1	0
6	3	A04	7000_100Eup	12864	1012	11630	1	0
6	3	A04	7000_100Eup	12865	2067	11802	1	0
6	3	A04	7000_100Eup	12866	6171	11346	1	0
6	3	A04	7000_100Eup	12867	6618	6385	1	0
6	3	A04	7000_100Eup	12868	3821	11830	1	0
6	3	A04	7000_100Eup	12869	3661	13180	1	0
6	3	A04	7000_100Eup	12870	917	14083	1	0
6	3	A04	7000_100Eup	12871	2322	6447	1	0
6	3	A04	7000_100Eup	12872	1079	7624	1	0
6	3	A04	7000_100Eup	12873	2395	6426	1	0
6	3	A04	7000_100Eup	12874	958	5845	1	0
6	3	A04	7000_100Eup	12875	5930	14537	1	0
6	3	A04	7000_100Eup	12876	2459	9479	1	0
6	3	A04	7000_100Eup	12877	3211	8729	1	0
6	3	A04	7000_100Eup	12878	2274	11830	1	0
6	3	A04	7000_100Eup	12879	2321	17139	1	0
6	3	A04	7000_100Eup	12880	3561	9444	1	0
6	3	A04	7000_100Eup	12881	3468	13938	1	0
6	3	A04	7000_100Eup	12882	4829	8917	1	0
6	3	A04	7000_100Eup	12883	5052	6468	1	0
6	3	A04	7000_100Eup	12884	3655	8813	1	0
6	3	A04	7000_100Eup	12885	2272	13597	1	0
6	3	A04	7000_100Eup	12886	3730	9844	1	0
6	3	A04	7000_100Eup	12887	4841	9280	1	0
6	3	A04	7000_100Eup	12888	3766	11515	1	0
6	3	A04	7000_100Eup	12889	4796	6197	1	0
6	3	A04	7000_100Eup	12890	5018	3793	1	0
6	3	A04	7000_100Eup	12891	4904	11629	1	0
6	3	A04	7000_100Eup	12892	971	9120	1	0
6	3	A04	7000_100Eup	12893	6249	11425	1	0
6	3	A04	7000_100Eup	12894	2313	8452	1	0
6	3	A04	7000_100Eup	12895	2129	13326	1	0
6	3	A04	7000_100Eup	12896	3180	3327	1	0
6	3	A04	7000_100Eup	12897	1077	12417	1	0
6	3	A04	7000_100Eup	12898	2891	6012	1	0
6	3	A04	7000_100Eup	12899	3370	11926	1	0
6	3	A04	7000_100Eup	12900	2345	6453	1	0
6	3	A04	7000_100Eup	12901	3535	11490	1	0
6	3	A04	7000_100Eup	12902	2545	10114	1	0
6	3	A04	7000_100Eup	12903	4744	16992	1	0
6	3	A04	7000_100Eup	12904	2152	15095	1	0
6	3	A04	7000_100Eup	12905	4962	6433	1	0
6	3	A04	7000_100Eup	12906	5989	9284	1	0
6	3	A04	7000_100Eup	12907	4675	17271	1	0
6	3	A04	7000_100Eup	12908	1961	12197	1	0
6	3	A04	7000_100Eup	12909	895	9107	1	0
6	3	A04	7000_100Eup	12910	7513	11198	1	0
6	3	A04	7000_100Eup	12911	6446	14204	1	0
6	3	A04	7000_100Eup	12912	3762	6836	1	0
6	3	A04	7000_100Eup	12913	2365	3957	1	0
6	3	A04	7000_100Eup	12914	3736	6543	1	0
6	3	A04	7000_100Eup	12915	858	14852	1	0
6	3	A04	7000_100Eup	12916	993	6475	1	0
6	3	A04	7000_100Eup	12917	3686	9748	1	0
6	3	A04	7000_100Eup	12918	2243	6119	1	0
6	3	A04	7000_100Eup	12919	4804	13691	1	0
6	3	A04	7000_100Eup	12920	4020	13858	1	0
6	3	A04	7000_100Eup	12921	2294	11634	1	0
6	3	A04	7000_100Eup	12922	5005	14294	1	0
6	3	A04	7000_100Eup	12923	3831	6381	1	0
6	3	A04	7000_100Eup	12924	6115	14161	1	0
6	3	A04	7000_100Eup	12925	1097	9541	1	0
6	3	A04	7000_100Eup	12926	2342	11912	1	0
6	3	A04	7000_100Eup	12927	2332	9293	1	0
6	3	A04	7000_100Eup	12928	4875	8464	1	0
6	3	A04	7000_100Eup	12929	2211	6344	1	0
6	3	A04	7000_100Eup	12930	1021	15560	1	0
6	3	A04	7000_100Eup	12931	4850	8542	1	0
6	3	A04	7000_100Eup	12932	4995	17555	1	0
6	3	A04	7000_100Eup	12933	2329	6322	1	0
6	3	A04	7000_100Eup	12934	4774	12319	1	0
6	3	A04	7000_100Eup	12935	5087	11087	1	0
6	3	A04	7000_100Eup	12936	3626	12121	1	0
6	3	A04	7000_100Eup	12937	6202	9117	1	0
6	3	A04	7000_100Eup	12938	4709	6225	1	0
6	3	A04	7000_100Eup	12939	2345	9590	1	0
6	3	A04	7000_100Eup	12940	2389	6559	1	0
6	3	A04	7000_100Eup	12941	4878	12429	1	0
6	3	A04	7000_100Eup	12942	5107	8911	1	0
6	3	A04	7000_100Eup	12943	3603	11467	1	0
6	3	A04	7000_100Eup	12944	7298	8979	1	0
6	3	A04	7000_100Eup	12945	4845	5639	1	0
6	3	A04	7000_100Eup	12946	4881	11593	1	0
6	3	A04	7000_100Eup	12947	2172	11679	1	0
6	3	A04	7000_100Eup	12948	3697	3700	1	0
6	3	A04	7000_100Eup	12949	4736	11545	1	0
6	3	A04	7000_100Eup	12950	1064	3156	1	0
6	3	A04	7000_100Eup	12951	3387	3286	1	0
6	3	A04	7000_100Eup	12952	8933	12002	1	0
6	3	A04	7000_100Eup	12953	4989	4025	1	0
6	3	A04	7000_100Eup	12954	8965	11447	1	0
6	3	A04	7000_100Eup	12955	5314	12654	1	0
6	3	A04	7000_100Eup	12956	3404	9430	1	0
6	3	A04	7000_100Eup	12957	4543	11786	1	0
6	3	A04	7000_100Eup	12958	3689	3834	1	0
6	3	A04	7000_100Eup	12959	1060	17260	1	0
6	3	A04	7000_100Eup	12960	6152	9243	1	0
6	3	A04	7000_100Eup	12961	2432	12205	1	0
6	3	A04	7000_100Eup	12962	3595	8854	1	0
6	3	A04	7000_100Eup	12963	4750	4120	1	0
6	3	A04	7000_100Eup	12964	3500	8807	1	0
6	3	A04	7000_100Eup	12965	4979	3708	1	0
6	3	A04	7000_100Eup	12966	3664	9527	1	0
6	3	A04	7000_100Eup	12967	4004	11593	1	0
6	3	A04	7000_100Eup	12968	3513	9399	1	0
6	3	A04	7000_100Eup	12969	6246	21131	1	0
6	3	A04	7000_100Eup	12970	2388	6227	1	0
6	3	A04	7000_100Eup	12971	3794	8997	1	0
6	3	A04	7000_100Eup	12972	4578	8854	1	0
6	3	A04	7000_100Eup	12973	3355	3697	1	0
6	3	A04	7000_100Eup	12974	2321	8953	1	0
6	3	A04	7000_100Eup	12975	2181	11755	1	0
6	3	A04	7000_100Eup	12976	2283	11790	1	0
6	3	A04	7000_100Eup	12977	4829	13728	1	0
6	3	A04	7000_100Eup	12978	9020	9623	1	0
6	3	A04	7000_100Eup	12979	1983	9162	1	0
6	3	A04	7000_100Eup	12980	6420	7042	1	0
6	3	A04	7000_100Eup	12981	2370	12180	1	0
6	3	A04	7000_100Eup	12982	2460	6836	1	0
6	3	A04	7000_100Eup	12983	1064	14171	1	0
6	3	A04	7000_100Eup	12984	5120	12030	1	0
6	3	A04	7000_100Eup	12985	5040	6898	1	0
6	3	A04	7000_100Eup	12986	3569	17095	1	0
6	3	A04	7000_100Eup	12987	5127	18141	1	0
6	3	A04	7000_100Eup	12988	6794	7692	1	0
6	3	A04	7000_100Eup	12989	1000	9114	1	0
6	3	A04	7000_100Eup	12990	3667	11621	1	0
6	3	A04	7000_100Eup	12991	2156	12007	1	0
6	3	A04	7000_100Eup	12992	3491	9096	1	0
6	3	A04	7000_100Eup	12993	3867	11316	1	0
6	3	A04	7000_100Eup	12994	1212	6485	1	0
6	3	A04	7000_100Eup	12995	5104	14074	1	0
6	3	A04	7000_100Eup	12996	7373	8556	1	0
6	3	A04	7000_100Eup	12997	3686	19630	1	0
6	3	A04	7000_100Eup	12998	2419	9127	1	0
6	3	A04	7000_100Eup	12999	2293	14560	1	0
6	3	A04	7000_100Eup	13000	3724	5587	1	0
6	3	A04	7000_100Eup	13001	5023	6341	1	0
6	3	A04	7000_100Eup	13002	3400	14435	1	0
6	3	A04	7000_100Eup	13003	1108	12327	1	0
6	3	A04	7000_100Eup	13004	2509	12128	1	0
6	3	A04	7000_100Eup	13005	2489	14967	1	0
6	3	A04	7000_100Eup	13006	1032	14805	1	0
6	3	A04	7000_100Eup	13007	3352	11295	1	0
6	3	A04	7000_100Eup	13008	2418	8868	1	0
6	3	A04	7000_100Eup	13009	3307	8210	1	0
6	3	A04	7000_100Eup	13010	3768	11994	1	0
6	3	A04	7000_100Eup	13011	5295	16830	1	0
6	3	A04	7000_100Eup	13012	3852	12195	1	0
6	3	A04	7000_100Eup	13013	2303	8613	1	0
6	3	A04	7000_100Eup	13014	6450	9766	1	0
6	3	A04	7000_100Eup	13015	2550	16449	1	0
6	3	A04	7000_100Eup	13016	6080	11913	1	0
6	3	A04	7000_100Eup	13017	3310	3695	1	0
6	3	A04	7000_100Eup	13018	8068	13115	1	0
6	3	A04	7000_100Eup	13019	2071	6216	1	0
6	3	A04	7000_100Eup	13020	4753	9244	1	0
6	3	A04	7000_100Eup	13021	3685	11933	1	0
6	3	A04	7000_100Eup	13022	3525	11653	1	0
6	3	A04	7000_100Eup	13023	2440	12647	1	0
6	3	A04	7000_100Eup	13024	2387	11421	1	0
6	3	A04	7000_100Eup	13025	7562	11930	1	0
6	3	A04	7000_100Eup	13026	3670	8839	1	0
6	3	A04	7000_100Eup	13027	5906	21766	1	0
6	3	A04	7000_100Eup	13028	3297	5998	1	0
6	3	A04	7000_100Eup	13029	4965	9239	1	0
6	3	A04	7000_100Eup	13030	3600	13651	1	0
6	3	A04	7000_100Eup	13031	4739	3728	1	0
6	3	A04	7000_100Eup	13032	2408	5703	1	0
6	3	A04	7000_100Eup	13033	4707	5512	1	0
6	3	A04	7000_100Eup	13034	6789	13285	1	0
6	3	A04	7000_100Eup	13035	2333	9567	1	0
6	3	A04	7000_100Eup	13036	6217	11272	1	0
6	3	A04	7000_100Eup	13037	4708	13803	1	0
6	3	A04	7000_100Eup	13038	4914	10354	1	0
6	3	A04	7000_100Eup	13039	5104	14665	1	0
6	3	A04	7000_100Eup	13040	2437	11825	1	0
6	3	A04	7000_100Eup	13041	8644	9225	1	0
6	3	A04	7000_100Eup	13042	3373	11747	1	0
6	3	A04	7000_100Eup	13043	6151	9353	1	0
6	3	A04	7000_100Eup	13044	7682	6209	1	0
6	3	A04	7000_100Eup	13045	5822	6319	1	0
6	3	A04	7000_100Eup	13046	2204	12098	1	0
6	3	A04	7000_100Eup	13047	2306	17070	1	0
6	3	A04	7000_100Eup	13048	2340	12524	1	0
6	3	A04	7000_100Eup	13049	2573	11281	1	0
6	3	A04	7000_100Eup	13050	2350	6632	1	0
6	3	A04	7000_100Eup	13051	7514	8774	1	0
6	3	A04	7000_100Eup	13052	3630	12106	1	0
6	3	A04	7000_100Eup	13053	2385	3717	1	0
6	3	A04	7000_100Eup	13054	2290	5993	1	0
6	3	A04	7000_100Eup	13055	4759	6556	1	0
6	3	A04	7000_100Eup	13056	2264	16989	1	0
6	3	A04	7000_100Eup	13057	3775	20049	1	0
6	3	A04	7000_100Eup	13058	3379	9919	1	0
6	3	A04	7000_100Eup	13059	1158	6240	1	0
6	3	A04	7000_100Eup	13060	2402	3470	1	0
6	3	A04	7000_100Eup	13061	1029	11865	1	0
6	3	A04	7000_100Eup	13062	5050	12414	1	0
6	3	A04	7000_100Eup	13063	7829	14725	1	0
6	3	A04	7000_100Eup	13064	2306	8726	1	0
6	3	A04	7000_100Eup	13065	3467	13908	1	0
6	3	A04	7000_100Eup	13066	2367	9373	1	0
6	3	A04	7000_100Eup	13067	6434	6950	1	0
6	3	A04	7000_100Eup	13068	3677	9487	1	0
6	3	A04	7000_100Eup	13069	4546	13432	1	0
6	3	A04	7000_100Eup	13070	2427	9167	1	0
6	3	A04	7000_100Eup	13071	2392	14265	1	0
6	3	A04	7000_100Eup	13072	1016	11835	1	0
6	3	A04	7000_100Eup	13073	4835	3521	1	0
6	3	A04	7000_100Eup	13074	5227	17600	1	0
6	3	A04	7000_100Eup	13075	6016	14741	1	0
6	3	A04	7000_100Eup	13076	4728	11655	1	0
6	3	A04	7000_100Eup	13077	6244	6543	1	0
6	3	A04	7000_100Eup	13078	4686	6696	1	0
6	3	A04	7000_100Eup	13079	2361	6420	1	0
6	3	A04	7000_100Eup	13080	3744	11882	1	0
6	3	A04	7000_100Eup	13081	6146	9331	1	0
6	3	A04	7000_100Eup	13082	3431	3240	1	0
6	3	A04	7000_100Eup	13083	6280	10027	1	0
6	3	A04	7000_100Eup	13084	3580	20333	1	0
6	3	A04	7000_100Eup	13085	2307	12003	1	0
6	3	A04	7000_100Eup	13086	3326	12878	1	0
6	3	A04	7000_100Eup	13087	5145	10672	1	0
6	3	A04	7000_100Eup	13088	2445	11363	1	0
6	3	A04	7000_100Eup	13089	2400	9144	1	0
6	3	A04	7000_100Eup	13090	3666	9222	1	0
6	3	A04	7000_100Eup	13091	4828	9735	1	0
6	3	A04	7000_100Eup	13092	2380	9064	1	0
6	3	A04	7000_100Eup	13093	2421	16926	1	0
6	3	A04	7000_100Eup	13094	4992	8836	1	0
6	3	A04	7000_100Eup	13095	7765	6389	1	0
6	3	A04	7000_100Eup	13096	6058	6563	1	0
6	3	A04	7000_100Eup	13097	5012	11900	1	0
6	3	A04	7000_100Eup	13098	2319	11744	1	0
6	3	A04	7000_100Eup	13099	2153	11314	1	0
6	3	A04	7000_100Eup	13100	6099	5957	1	0
6	3	A04	7000_100Eup	13101	7574	12262	1	0
6	3	A04	7000_100Eup	13102	2480	9436	1	0
6	3	A04	7000_100Eup	13103	4871	12327	1	0
6	3	A04	7000_100Eup	13104	2402	11932	1	0
6	3	A04	7000_100Eup	13105	4462	11951	1	0
6	3	A04	7000_100Eup	13106	2411	16969	1	0
6	3	A04	7000_100Eup	13107	2033	9087	1	0
6	3	A04	7000_100Eup	13108	5297	15002	1	0
6	3	A04	7000_100Eup	13109	3464	9401	1	0
6	3	A04	7000_100Eup	13110	4712	8892	1	0
6	3	A04	7000_100Eup	13111	4819	3443	1	0
6	3	A04	7000_100Eup	13112	6396	9486	1	0
6	3	A04	7000_100Eup	13113	3535	15148	1	0
6	3	A04	7000_100Eup	13114	4912	9211	1	0
6	3	A04	7000_100Eup	13115	2295	17016	1	0
6	3	A04	7000_100Eup	13116	6202	14433	1	0
6	3	A04	7000_100Eup	13117	2430	10874	1	0
6	3	A04	7000_100Eup	13118	3781	13766	1	0
6	3	A04	7000_100Eup	13119	2323	8780	1	0
6	3	A04	7000_100Eup	13120	4953	3832	1	0
6	3	A04	7000_100Eup	13121	3775	14817	1	0
6	3	A04	7000_100Eup	13122	6149	3333	1	0
6	3	A04	7000_100Eup	13123	4661	12206	1	0
6	3	A04	7000_100Eup	13124	3390	9123	1	0
6	3	A04	7000_100Eup	13125	2368	12151	1	0
6	3	A04	7000_100Eup	13126	3549	3769	1	0
6	3	A04	7000_100Eup	13127	1061	8942	1	0
6	3	A04	7000_100Eup	13128	2351	11388	1	0
6	3	A04	7000_100Eup	13129	3415	11744	1	0
6	3	A04	7000_100Eup	13130	2518	3762	1	0
6	3	A04	7000_100Eup	13131	9118	10493	1	0
6	3	A04	7000_100Eup	13132	2334	11649	1	0
6	3	A04	7000_100Eup	13133	3319	9234	1	0
6	3	A04	7000_100Eup	13134	4931	17525	1	0
6	3	A04	7000_100Eup	13135	4956	9199	1	0
6	3	A04	7000_100Eup	13136	2472	6958	1	0
6	3	A04	7000_100Eup	13137	4819	11611	1	0
6	3	A04	7000_100Eup	13138	2304	15183	1	0
6	3	A04	7000_100Eup	13139	2460	6230	1	0
6	3	A04	7000_100Eup	13140	3524	8603	1	0
6	3	A04	7000_100Eup	13141	2267	9353	1	0
6	3	A04	7000_100Eup	13142	3831	5214	1	0
6	3	A04	7000_100Eup	13143	3349	11167	1	0
6	3	A04	7000_100Eup	13144	2505	12251	1	0
6	3	A04	7000_100Eup	13145	6280	11563	1	0
6	3	A04	7000_100Eup	13146	10176	8400	1	0
6	3	A04	7000_100Eup	13147	4869	9255	1	0
6	3	A04	7000_100Eup	13148	2401	11898	1	0
6	3	A04	7000_100Eup	13149	4944	9290	1	0
6	3	A04	7000_100Eup	13150	6246	14136	1	0
6	3	A04	7000_100Eup	13151	3835	8649	1	0
6	3	A04	7000_100Eup	13152	2351	16032	1	0
6	3	A04	7000_100Eup	13153	2373	9915	1	0
6	3	A04	7000_100Eup	13154	5850	20316	1	0
6	3	A04	7000_100Eup	13155	2319	6987	1	0
6	3	A04	7000_100Eup	13156	1064	11358	1	0
6	3	A04	7000_100Eup	13157	4747	12097	1	0
6	3	A04	7000_100Eup	13158	3776	6764	1	0
6	3	A04	7000_100Eup	13159	4952	11525	1	0
6	3	A04	7000_100Eup	13160	2263	12097	1	0
6	3	A04	7000_100Eup	13161	2523	6536	1	0
6	3	A04	7000_100Eup	13162	3562	9301	1	0
6	3	A04	7000_100Eup	13163	6299	11399	1	0
6	3	A04	7000_100Eup	13164	6540	8963	1	0
6	3	A04	7000_100Eup	13165	6360	11396	1	0
6	3	A04	7000_100Eup	13166	4705	6586	1	0
6	3	A04	7000_100Eup	13167	2403	19499	1	0
6	3	A04	7000_100Eup	13168	2372	9567	1	0
6	3	A04	7000_100Eup	13169	2498	6258	1	0
6	3	A04	7000_100Eup	13170	6005	13705	1	0
6	3	A04	7000_100Eup	13171	6219	15027	1	0
6	3	A04	7000_100Eup	13172	4704	16474	1	0
6	3	A04	7000_100Eup	13173	5188	9559	1	0
6	3	A04	7000_100Eup	13174	1138	14935	1	0
6	3	A04	7000_100Eup	13175	3457	6480	1	0
6	3	A04	7000_100Eup	13176	1018	14447	1	0
6	3	A04	7000_100Eup	13177	2340	11918	1	0
6	3	A04	7000_100Eup	13178	1072	9013	1	0
6	3	A04	7000_100Eup	13179	4859	8590	1	0
6	3	A04	7000_100Eup	13180	5154	9612	1	0
6	3	A04	7000_100Eup	13181	7498	9270	1	0
6	3	A04	7000_100Eup	13182	4891	11403	1	0
6	3	A04	7000_100Eup	13183	5006	12021	1	0
6	3	A04	7000_100Eup	13184	6199	11349	1	0
6	3	A04	7000_100Eup	13185	3861	13889	1	0
6	3	A04	7000_100Eup	13186	4786	5866	1	0
6	3	A04	7000_100Eup	13187	2368	6142	1	0
6	3	A04	7000_100Eup	13188	6261	9535	1	0
6	3	A04	7000_100Eup	13189	2286	8541	1	0
6	3	A04	7000_100Eup	13190	2080	11576	1	0
6	3	A04	7000_100Eup	13191	5065	8437	1	0
6	3	A04	7000_100Eup	13192	3582	13763	1	0
6	3	A04	7000_100Eup	13193	5038	7176	1	0
6	3	A04	7000_100Eup	13194	2153	15474	1	0
6	3	A04	7000_100Eup	13195	5113	9820	1	0
6	3	A04	7000_100Eup	13196	3523	17190	1	0
6	3	A04	7000_100Eup	13197	3656	3840	1	0
6	3	A04	7000_100Eup	13198	2276	10247	1	0
6	3	A04	7000_100Eup	13199	6356	17411	1	0
6	3	A04	7000_100Eup	13200	2080	11495	1	0
6	3	A04	7000_100Eup	13201	5896	12055	1	0
6	3	A04	7000_100Eup	13202	3512	9125	1	0
6	3	A04	7000_100Eup	13203	4790	11328	1	0
6	3	A04	7000_100Eup	13204	5179	6556	1	0
6	3	A04	7000_100Eup	13205	911	14246	1	0
6	3	A04	7000_100Eup	13206	6067	6428	1	0
6	3	A04	7000_100Eup	13207	3780	6087	1	0
6	3	A04	7000_100Eup	13208	4918	18678	1	0
6	3	A04	7000_100Eup	13209	4970	11796	1	0
6	3	A04	7000_100Eup	13210	2096	11292	1	0
6	3	A04	7000_100Eup	13211	5015	11964	1	0
6	3	A04	7000_100Eup	13212	3062	11240	1	0
6	3	A04	7000_100Eup	13213	3575	10709	1	0
6	3	A04	7000_100Eup	13214	6375	16190	1	0
6	3	A04	7000_100Eup	13215	5275	12061	1	0
6	3	A04	7000_100Eup	13216	4802	9070	1	0
6	3	A04	7000_100Eup	13217	1121	11588	1	0
6	3	A04	7000_100Eup	13218	2270	8736	1	0
6	3	A04	7000_100Eup	13219	2370	9457	1	0
6	3	A04	7000_100Eup	13220	2406	11285	1	0
6	3	A04	7000_100Eup	13221	4956	4232	1	0
6	3	A04	7000_100Eup	13222	3680	9411	1	0
6	3	A04	7000_100Eup	13223	3658	6658	1	0
6	3	A04	7000_100Eup	13224	4899	3481	1	0
6	3	A04	7000_100Eup	13225	2380	6777	1	0
6	3	A04	7000_100Eup	13226	2208	9410	1	0
6	3	A04	7000_100Eup	13227	4936	15691	1	0
6	3	A04	7000_100Eup	13228	2428	3843	1	0
6	3	A04	7000_100Eup	13229	5053	7780	1	0
6	3	A04	7000_100Eup	13230	2509	12476	1	0
6	3	A04	7000_100Eup	13231	2485	8989	1	0
6	3	A04	7000_100Eup	13232	3465	11381	1	0
6	3	A04	7000_100Eup	13233	4889	11431	1	0
6	3	A04	7000_100Eup	13234	6499	11837	1	0
6	3	A04	7000_100Eup	13235	3443	7201	1	0
6	3	A04	7000_100Eup	13236	3795	10417	1	0
6	3	A04	7000_100Eup	13237	2442	6511	1	0
6	3	A04	7000_100Eup	13238	3555	9528	1	0
6	3	A04	7000_100Eup	13239	3412	9323	1	0
6	3	A04	7000_100Eup	13240	2267	14380	1	0
6	3	A04	7000_100Eup	13241	2450	11589	1	0
6	3	A04	7000_100Eup	13242	3883	9561	1	0
6	3	A04	7000_100Eup	13243	3638	9091	1	0
6	3	A04	7000_100Eup	13244	2316	9153	1	0
6	3	A04	7000_100Eup	13245	3609	8397	1	0
6	3	A04	7000_100Eup	13246	2360	6183	1	0
6	3	A04	7000_100Eup	13247	6096	19366	1	0
6	3	A04	7000_100Eup	13248	6275	12104	1	0
6	3	A04	7000_100Eup	13249	3228	14941	1	0
6	3	A04	7000_100Eup	13250	2015	9512	1	0
6	3	A04	7000_100Eup	13251	6232	11286	1	0
6	3	A04	7000_100Eup	13252	4814	13846	1	0
6	3	A04	7000_100Eup	13253	3894	14117	1	0
6	3	A04	7000_100Eup	13254	4876	12134	1	0
6	3	A04	7000_100Eup	13255	4910	3500	1	0
6	3	A04	7000_100Eup	13256	7338	17043	1	0
6	3	A04	7000_100Eup	13257	2234	16158	1	0
6	3	A04	7000_100Eup	13258	5139	17651	1	0
6	3	A04	7000_100Eup	13259	3739	11098	1	0
6	3	A04	7000_100Eup	13260	4970	8867	1	0
6	3	A04	7000_100Eup	13261	3486	8466	1	0
6	3	A04	7000_100Eup	13262	3897	11827	1	0
6	3	A04	7000_100Eup	13263	2333	14454	1	0
6	3	A04	7000_100Eup	13264	6451	9715	1	0
6	3	A04	7000_100Eup	13265	5122	20822	1	0
6	3	A04	7000_100Eup	13266	2305	8836	1	0
6	3	A04	7000_100Eup	13267	4927	9226	1	0
6	3	A04	7000_100Eup	13268	2140	9126	1	0
6	3	A04	7000_100Eup	13269	1117	9677	1	0
6	3	A04	7000_100Eup	13270	2027	9102	1	0
6	3	A04	7000_100Eup	13271	2253	11412	1	0
6	3	A04	7000_100Eup	13272	3105	9024	1	0
6	3	A04	7000_100Eup	13273	6402	14394	1	0
6	3	A04	7000_100Eup	13274	1066	17248	1	0
6	3	A04	7000_100Eup	13275	4590	8429	1	0
6	3	A04	7000_100Eup	13276	3544	15393	1	0
6	3	A04	7000_100Eup	13277	5011	14402	1	0
6	3	A04	7000_100Eup	13278	4005	4007	1	0
6	3	A04	7000_100Eup	13279	3655	11559	1	0
6	3	A04	7000_100Eup	13280	2445	9687	1	0
6	3	A04	7000_100Eup	13281	7345	11519	1	0
6	3	A04	7000_100Eup	13282	6112	12942	1	0
6	3	A04	7000_100Eup	13283	5975	6497	1	0
6	3	A04	7000_100Eup	13284	6024	11306	1	0
6	3	A04	7000_100Eup	13285	2362	12407	1	0
6	3	A04	7000_100Eup	13286	2455	7399	0	0
6	3	A04	7000_100Eup	13287	6208	9316	1	0
6	3	A04	7000_100Eup	13288	2288	14378	1	0
6	3	A04	7000_100Eup	13289	5146	12043	1	0
6	3	A04	7000_100Eup	13290	3758	11251	1	0
6	3	A04	7000_100Eup	13291	4771	6027	1	0
6	3	A04	7000_100Eup	13292	6076	14781	1	0
6	3	A04	7000_100Eup	13293	4822	8477	1	0
6	3	A04	7000_100Eup	13294	6045	14657	1	0
6	3	A04	7000_100Eup	13295	4939	9364	1	0
6	3	A04	7000_100Eup	13296	10005	11841	1	0
6	3	A04	7000_100Eup	13297	6308	8928	1	0
6	3	A04	7000_100Eup	13298	5115	12502	1	0
6	3	A04	7000_100Eup	13299	5006	6553	1	0
6	3	A04	7000_100Eup	13300	2251	3804	1	0
6	3	A04	7000_100Eup	13301	1188	16349	1	0
6	3	A04	7000_100Eup	13302	4712	14184	1	0
6	3	A04	7000_100Eup	13303	2207	14362	1	0
6	3	A04	7000_100Eup	13304	3889	9406	1	0
6	3	A04	7000_100Eup	13305	7381	12202	1	0
6	3	A04	7000_100Eup	13306	1151	8852	1	0
6	3	A04	7000_100Eup	13307	5204	15473	1	0
6	3	A04	7000_100Eup	13308	8993	11442	1	0
6	3	A04	7000_100Eup	13309	3695	8731	1	0
6	3	A04	7000_100Eup	13310	3669	4028	1	0
6	3	A04	7000_100Eup	13311	2300	4125	1	0
6	3	A04	7000_100Eup	13312	3741	8905	1	0
6	3	A04	7000_100Eup	13313	6270	8974	1	0
6	3	A04	7000_100Eup	13314	5144	9688	1	0
6	3	A04	7000_100Eup	13315	4992	16162	1	0
6	3	A04	7000_100Eup	13316	2167	11531	1	0
6	3	A04	7000_100Eup	13317	3591	6355	1	0
6	3	A04	7000_100Eup	13318	3737	17494	1	0
6	3	A04	7000_100Eup	13319	5943	8025	1	0
6	3	A04	7000_100Eup	13320	3728	7338	1	0
6	3	A04	7000_100Eup	13321	3550	6372	1	0
6	3	A04	7000_100Eup	13322	3700	9818	1	0
6	3	A04	7000_100Eup	13323	1106	6058	1	0
6	3	A04	7000_100Eup	13324	5684	14859	1	0
6	3	A04	7000_100Eup	13325	3708	14879	1	0
6	3	A04	7000_100Eup	13326	3859	9133	1	0
6	3	A04	7000_100Eup	13327	5106	14648	1	0
6	3	A04	7000_100Eup	13328	3877	10534	1	0
6	3	A04	7000_100Eup	13329	5128	7179	1	0
6	3	A04	7000_100Eup	13330	3763	6668	1	0
6	3	A04	7000_100Eup	13331	7558	10370	1	0
6	3	A04	7000_100Eup	13332	2379	11759	1	0
6	3	A04	7000_100Eup	13333	6272	7072	1	0
6	3	A04	7000_100Eup	13334	5319	13150	1	0
6	3	A04	7000_100Eup	13335	5075	3924	1	0
6	3	A04	7000_100Eup	13336	3817	6445	1	0
6	3	A04	7000_100Eup	13337	6591	12122	1	0
6	3	A04	7000_100Eup	13338	3823	9014	1	0
6	3	A04	7000_100Eup	13339	4910	14473	1	0
6	3	A04	7000_100Eup	13340	2095	8691	1	0
6	3	A04	7000_100Eup	13341	2337	6293	1	0
6	3	A04	7000_100Eup	13342	4951	14114	1	0
6	3	A04	7000_100Eup	13343	4812	12147	1	0
6	3	A04	7000_100Eup	13344	2424	3902	1	0
6	3	A04	7000_100Eup	13345	5056	12504	1	0
6	3	A04	7000_100Eup	13346	7637	9188	1	0
6	3	A04	7000_100Eup	13347	1096	8535	1	0
6	3	A04	7000_100Eup	13348	5072	9110	1	0
6	3	A04	7000_100Eup	13349	6175	8688	1	0
6	3	A04	7000_100Eup	13350	3734	9005	1	0
6	3	A04	7000_100Eup	13351	7654	6817	1	0
6	3	A04	7000_100Eup	13352	6443	11966	1	0
6	3	A04	7000_100Eup	13353	2352	9165	1	0
6	3	A04	7000_100Eup	13354	4878	13776	1	0
6	3	A04	7000_100Eup	13355	2339	14477	1	0
6	3	A04	7000_100Eup	13356	2431	17884	1	0
6	3	A04	7000_100Eup	13357	2108	6475	1	0
6	3	A04	7000_100Eup	13358	4933	8531	1	0
6	3	A04	7000_100Eup	13359	2213	11841	1	0
6	3	A04	7000_100Eup	13360	5741	9002	1	0
6	3	A04	7000_100Eup	13361	3411	9221	1	0
6	3	A04	7000_100Eup	13362	4664	9504	1	0
6	3	A04	7000_100Eup	13363	4825	6624	1	0
6	3	A04	7000_100Eup	13364	3860	16852	1	0
6	3	A04	7000_100Eup	13365	4601	9381	1	0
6	3	A04	7000_100Eup	13366	3460	3725	1	0
6	3	A04	7000_100Eup	13367	7428	6775	1	0
6	3	A04	7000_100Eup	13368	6140	6132	1	0
6	3	A04	7000_100Eup	13369	4978	9430	1	0
6	3	A04	7000_100Eup	13370	3482	10908	1	0
6	3	A04	7000_100Eup	13371	1943	16205	1	0
6	3	A04	7000_100Eup	13372	4690	14224	1	0
6	3	A04	7000_100Eup	13373	6195	6389	1	0
6	3	A04	7000_100Eup	13374	7664	6781	1	0
6	3	A04	7000_100Eup	13375	3690	13803	1	0
6	3	A04	7000_100Eup	13376	3429	3305	1	0
6	3	A04	7000_100Eup	13377	5194	9652	1	0
6	3	A04	7000_100Eup	13378	2525	14503	1	0
6	3	A04	7000_100Eup	13379	1059	8441	1	0
6	3	A04	7000_100Eup	13380	3558	7247	1	0
6	3	A04	7000_100Eup	13381	3645	6312	1	0
6	3	A04	7000_100Eup	13382	2305	9990	1	0
6	3	A04	7000_100Eup	13383	3540	6283	1	0
6	3	A04	7000_100Eup	13384	2034	5971	1	0
6	3	A04	7000_100Eup	13385	4773	17085	1	0
6	3	A04	7000_100Eup	13386	3851	6590	1	0
6	3	A04	7000_100Eup	13387	2413	12063	1	0
6	3	A04	7000_100Eup	13388	2379	13298	1	0
6	3	A04	7000_100Eup	13389	3543	13854	1	0
6	3	A04	7000_100Eup	13390	4744	10368	1	0
6	3	A04	7000_100Eup	13391	4780	8438	1	0
6	3	A04	7000_100Eup	13392	3471	14762	1	0
6	3	A04	7000_100Eup	13393	3717	12025	1	0
6	3	A04	7000_100Eup	13394	6283	3996	1	0
6	3	A04	7000_100Eup	13395	2427	9577	1	0
6	3	A04	7000_100Eup	13396	3668	16826	1	0
6	3	A04	7000_100Eup	13397	855	12210	1	0
6	3	A04	7000_100Eup	13398	5701	14266	1	0
6	3	A04	7000_100Eup	13399	7348	8648	1	0
6	3	A04	7000_100Eup	13400	2394	11724	1	0
6	3	A04	7000_100Eup	13401	3535	8539	1	0
6	3	A04	7000_100Eup	13402	2396	10888	1	0
6	3	A04	7000_100Eup	13403	5233	12661	1	0
6	3	A04	7000_100Eup	13404	2429	14780	1	0
6	3	A04	7000_100Eup	13405	2305	14704	1	0
6	3	A04	7000_100Eup	13406	2460	9093	1	0
6	3	A04	7000_100Eup	13407	3982	6969	1	0
6	3	A04	7000_100Eup	13408	2403	6785	1	0
6	3	A04	7000_100Eup	13409	6150	13861	1	0
6	3	A04	7000_100Eup	13410	2269	8728	1	0
6	3	A04	7000_100Eup	13411	3754	16870	1	0
6	3	A04	7000_100Eup	13412	3609	9376	1	0
6	3	A04	7000_100Eup	13413	4809	8952	1	0
6	3	A04	7000_100Eup	13414	4753	6213	1	0
6	3	A04	7000_100Eup	13415	2450	10747	1	0
6	3	A04	7000_100Eup	13416	2424	8929	1	0
6	3	A04	7000_100Eup	13417	3597	10899	1	0
6	3	A04	7000_100Eup	13418	3680	15884	1	0
6	3	A04	7000_100Eup	13419	3507	9006	1	0
6	3	A04	7000_100Eup	13420	3564	6990	1	0
6	3	A04	7000_100Eup	13421	4677	6141	1	0
6	3	A04	7000_100Eup	13422	3576	6273	1	0
6	3	A04	7000_100Eup	13423	1439	12469	1	0
6	3	A04	7000_100Eup	13424	6566	6420	1	0
6	3	A04	7000_100Eup	13425	3747	6797	1	0
6	3	A04	7000_100Eup	13426	10094	11329	1	0
6	3	A04	7000_100Eup	13427	4908	14409	1	0
6	3	A04	7000_100Eup	13428	3766	11712	1	0
6	3	A04	7000_100Eup	13429	2290	7953	1	0
6	3	A04	7000_100Eup	13430	4995	9682	1	0
6	3	A04	7000_100Eup	13431	1050	9099	1	0
6	3	A04	7000_100Eup	13432	3490	9004	1	0
6	3	A04	7000_100Eup	13433	2443	4341	1	0
6	3	A04	7000_100Eup	13434	2516	12875	1	0
6	3	A04	7000_100Eup	13435	2541	8976	1	0
6	3	A04	7000_100Eup	13436	6117	8352	1	0
6	3	A04	7000_100Eup	13437	3780	6431	1	0
6	3	A04	7000_100Eup	13438	5071	6748	1	0
6	3	A04	7000_100Eup	13439	3728	11503	1	0
6	3	A04	7000_100Eup	13440	3593	6884	1	0
6	3	A04	7000_100Eup	13441	3797	19670	1	0
6	3	A04	7000_100Eup	13442	4922	9037	1	0
6	3	A04	7000_100Eup	13443	2344	14179	1	0
6	3	A04	7000_100Eup	13444	6286	12050	1	0
6	3	A04	7000_100Eup	13445	6254	6941	1	0
6	3	A04	7000_100Eup	13446	6319	8841	1	0
6	3	A04	7000_100Eup	13447	2286	11626	1	0
6	3	A04	7000_100Eup	13448	3702	11221	1	0
6	3	A04	7000_100Eup	13449	5144	8720	1	0
6	3	A04	7000_100Eup	13450	3307	18041	1	0
6	3	A04	7000_100Eup	13451	4481	14294	1	0
6	3	A04	7000_100Eup	13452	4895	12628	1	0
6	3	A04	7000_100Eup	13453	4985	8766	1	0
6	3	A04	7000_100Eup	13454	6474	19312	1	0
6	3	A04	7000_100Eup	13455	2369	3798	1	0
6	3	A04	7000_100Eup	13456	4713	6132	1	0
6	3	A04	7000_100Eup	13457	5679	17511	1	0
6	3	A04	7000_100Eup	13458	3554	6098	1	0
6	3	A04	7000_100Eup	13459	2278	13557	1	0
6	3	A04	7000_100Eup	13460	3821	11658	1	0
6	3	A04	7000_100Eup	13461	3808	6947	1	0
6	3	A04	7000_100Eup	13462	3722	9069	1	0
6	3	A04	7000_100Eup	13463	5018	4146	1	0
6	3	A04	7000_100Eup	13464	4665	11945	1	0
6	3	A04	7000_100Eup	13465	6134	6554	1	0
6	3	A04	7000_100Eup	13466	4942	6386	1	0
6	3	A04	7000_100Eup	13467	3735	14813	1	0
6	3	A04	7000_100Eup	13468	2353	11079	1	0
6	3	A04	7000_100Eup	13469	3630	4045	1	0
6	3	A04	7000_100Eup	13470	4916	12392	1	0
6	3	A04	7000_100Eup	13471	6363	11644	1	0
6	3	A04	7000_100Eup	13472	1062	12172	1	0
6	3	A04	7000_100Eup	13473	3378	6212	1	0
6	3	A04	7000_100Eup	13474	5220	7518	1	0
6	3	A04	7000_100Eup	13475	2245	15030	1	0
6	3	A04	7000_100Eup	13476	2402	6496	1	0
6	3	A04	7000_100Eup	13477	5527	6075	1	0
6	3	A04	7000_100Eup	13478	4979	16693	1	0
6	3	A04	7000_100Eup	13479	933	14149	1	0
6	3	A04	7000_100Eup	13480	3568	16996	1	0
6	3	A04	7000_100Eup	13481	4807	12031	1	0
6	3	A04	7000_100Eup	13482	6533	13171	1	0
6	3	A04	7000_100Eup	13483	3844	17173	1	0
6	3	A04	7000_100Eup	13484	2236	14090	1	0
6	3	A04	7000_100Eup	13485	2211	17449	1	0
6	3	A04	7000_100Eup	13486	3805	6674	1	0
6	3	A04	7000_100Eup	13487	3706	14294	1	0
6	3	A04	7000_100Eup	13488	3221	6413	1	0
6	3	A04	7000_100Eup	13489	3684	8474	1	0
6	3	A04	7000_100Eup	13490	2310	18229	1	0
6	3	A04	7000_100Eup	13491	3674	8730	1	0
6	3	A04	7000_100Eup	13492	2172	12072	1	0
6	3	A04	7000_100Eup	13493	2340	8857	1	0
6	3	A04	7000_100Eup	13494	3885	15511	1	0
6	3	A04	7000_100Eup	13495	2429	13030	1	0
6	3	A04	7000_100Eup	13496	2062	11855	1	0
6	3	A04	7000_100Eup	13497	3573	14278	1	0
6	3	A04	7000_100Eup	13498	3333	6719	1	0
6	3	A04	7000_100Eup	13499	3303	8379	1	0
6	3	A04	7000_100Eup	13500	3304	9527	1	0
6	3	A04	7000_100Eup	13501	3267	3421	1	0
6	3	A04	7000_100Eup	13502	4665	16307	1	0
6	3	A04	7000_100Eup	13503	5169	14190	1	0
6	3	A04	7000_100Eup	13504	2346	8352	1	0
6	3	A04	7000_100Eup	13505	2416	9343	1	0
6	3	A04	7000_100Eup	13506	5206	14807	1	0
6	3	A04	7000_100Eup	13507	6499	15184	1	0
6	3	A04	7000_100Eup	13508	4865	11446	1	0
6	3	A04	7000_100Eup	13509	3513	6710	1	0
6	3	A04	7000_100Eup	13510	3510	11738	1	0
6	3	A04	7000_100Eup	13511	8633	12391	1	0
6	3	A04	7000_100Eup	13512	3544	17377	1	0
6	3	A04	7000_100Eup	13513	2145	11272	1	0
6	3	A04	7000_100Eup	13514	4850	7027	1	0
6	3	A04	7000_100Eup	13515	3692	9139	1	0
6	3	A04	7000_100Eup	13516	2441	6435	1	0
6	3	A04	7000_100Eup	13517	2038	14470	1	0
6	3	A04	7000_100Eup	13518	4936	6279	1	0
6	3	A04	7000_100Eup	13519	6471	9567	1	0
6	3	A04	7000_100Eup	13520	4921	11478	1	0
6	3	A04	7000_100Eup	13521	7302	8988	1	0
6	3	A04	7000_100Eup	13522	4508	9609	1	0
6	3	A04	7000_100Eup	13523	3724	11250	1	0
6	3	A04	7000_100Eup	13524	4624	11413	1	0
6	3	A04	7000_100Eup	13525	3548	13165	1	0
6	3	A04	7000_100Eup	13526	2426	9347	1	0
6	3	A04	7000_100Eup	13527	3740	8715	1	0
6	3	A04	7000_100Eup	13528	9047	6412	1	0
6	3	A04	7000_100Eup	13529	952	16506	1	0
6	3	A04	7000_100Eup	13530	6100	6406	1	0
6	3	A04	7000_100Eup	13531	2391	11701	1	0
6	3	A04	7000_100Eup	13532	2341	14067	1	0
6	3	A04	7000_100Eup	13533	6437	11599	1	0
6	3	A04	7000_100Eup	13534	4926	6735	1	0
6	3	A04	7000_100Eup	13535	6441	9465	1	0
6	3	A04	7000_100Eup	13536	2376	14154	1	0
6	3	A04	7000_100Eup	13537	3740	8708	1	0
6	3	A04	7000_100Eup	13538	3705	3578	1	0
6	3	A04	7000_100Eup	13539	6016	9015	1	0
6	3	A04	7000_100Eup	13540	4936	14201	1	0
6	3	A04	7000_100Eup	13541	942	10787	1	0
6	3	A04	7000_100Eup	13542	3279	8466	1	0
6	3	A04	7000_100Eup	13543	6169	6389	1	0
6	3	A04	7000_100Eup	13544	6154	9652	1	0
6	3	A04	7000_100Eup	13545	4730	16863	1	0
6	3	A04	7000_100Eup	13546	4980	11157	1	0
6	3	A04	7000_100Eup	13547	2033	6177	1	0
6	3	A04	7000_100Eup	13548	1067	11820	1	0
6	3	A04	7000_100Eup	13549	10015	6689	1	0
6	3	A04	7000_100Eup	13550	4819	11557	1	0
6	3	A04	7000_100Eup	13551	2262	9846	1	0
6	3	A04	7000_100Eup	13552	2208	9143	1	0
6	3	A04	7000_100Eup	13553	3511	13458	1	0
6	3	A04	7000_100Eup	13554	7359	8723	1	0
6	3	A04	7000_100Eup	13555	2083	19573	1	0
6	3	A04	7000_100Eup	13556	2303	9335	1	0
6	3	A04	7000_100Eup	13557	5920	11883	1	0
6	3	A04	7000_100Eup	13558	3777	9710	1	0
6	3	A04	7000_100Eup	13559	5087	6623	1	0
6	3	A04	7000_100Eup	13560	3775	9018	1	0
6	3	A04	7000_100Eup	13561	4556	16998	1	0
6	3	A04	7000_100Eup	13562	3660	12128	1	0
6	3	A04	7000_100Eup	13563	1124	6553	1	0
6	3	A04	7000_100Eup	13564	6229	11781	1	0
6	3	A04	7000_100Eup	13565	3687	15108	1	0
6	3	A04	7000_100Eup	13566	7511	13724	1	0
6	3	A04	7000_100Eup	13567	949	8896	1	0
6	3	A04	7000_100Eup	13568	2333	12332	1	0
6	3	A04	7000_100Eup	13569	907	11232	1	0
6	3	A04	7000_100Eup	13570	4890	5688	1	0
6	3	A04	7000_100Eup	13571	6088	10978	1	0
6	3	A04	7000_100Eup	13572	3492	3493	1	0
6	3	A04	7000_100Eup	13573	6269	15169	1	0
6	3	A04	7000_100Eup	13574	4619	9046	1	0
6	3	A04	7000_100Eup	13575	6002	9084	1	0
6	3	A04	7000_100Eup	13576	3673	11764	1	0
6	3	A04	7000_100Eup	13577	985	8929	1	0
6	3	A04	7000_100Eup	13578	1033	14813	1	0
6	3	A04	7000_100Eup	13579	11543	8486	1	0
6	3	A04	7000_100Eup	13580	3357	3544	1	0
6	3	A04	7000_100Eup	13581	6138	14506	1	0
6	3	A04	7000_100Eup	13582	2285	8929	1	0
6	3	A04	7000_100Eup	13583	3543	6530	1	0
6	3	A04	7000_100Eup	13584	2435	11263	1	0
6	3	A04	7000_100Eup	13585	3100	6220	1	0
6	3	A04	7000_100Eup	13586	3726	9620	1	0
6	3	A04	7000_100Eup	13587	3737	12442	1	0
6	3	A04	7000_100Eup	13588	3607	4295	1	0
6	3	A04	7000_100Eup	13589	3766	14177	1	0
6	3	A04	7000_100Eup	13590	3682	9398	1	0
6	3	A04	7000_100Eup	13591	2284	5986	1	0
6	3	A04	7000_100Eup	13592	6453	10811	1	0
6	3	A04	7000_100Eup	13593	5043	8516	1	0
6	3	A04	7000_100Eup	13594	3570	9172	1	0
6	3	A04	7000_100Eup	13595	2217	14518	1	0
6	3	A04	7000_100Eup	13596	2313	6345	1	0
6	3	A04	7000_100Eup	13597	3518	6095	1	0
6	3	A04	7000_100Eup	13598	2259	11634	1	0
6	3	A04	7000_100Eup	13599	1050	10938	1	0
6	3	A04	7000_100Eup	13600	4606	13447	1	0
6	3	A04	7000_100Eup	13601	3696	8715	1	0
6	3	A04	7000_100Eup	13602	3496	12405	1	0
6	3	A04	7000_100Eup	13603	5881	14372	1	0
6	3	A04	7000_100Eup	13604	4903	9564	1	0
6	3	A04	7000_100Eup	13605	2143	8207	1	0
6	3	A04	7000_100Eup	13606	3304	9018	1	0
6	3	A04	7000_100Eup	13607	2367	11286	1	0
6	3	A04	7000_100Eup	13608	2001	8680	1	0
6	3	A04	7000_100Eup	13609	3460	11447	1	0
6	3	A04	7000_100Eup	13610	7519	3448	1	0
6	3	A04	7000_100Eup	13611	6437	11235	1	0
6	3	A04	7000_100Eup	13612	3939	14231	1	0
6	3	A04	7000_100Eup	13613	3293	3244	1	0
6	3	A04	7000_100Eup	13614	3617	9434	1	0
6	3	A04	7000_100Eup	13615	2381	16444	1	0
6	3	A04	7000_100Eup	13616	4837	13216	1	0
6	3	A04	7000_100Eup	13617	4978	14270	1	0
6	3	A04	7000_100Eup	13618	6027	8098	1	0
6	3	A04	7000_100Eup	13619	5083	9573	1	0
6	3	A04	7000_100Eup	13620	2329	9099	1	0
6	3	A04	7000_100Eup	13621	3682	11369	1	0
6	3	A04	7000_100Eup	13622	2442	11247	1	0
6	3	A04	7000_100Eup	13623	2215	8302	1	0
6	3	A04	7000_100Eup	13624	3669	9184	1	0
6	3	A04	7000_100Eup	13625	3687	12207	1	0
6	3	A04	7000_100Eup	13626	1122	6069	1	0
6	3	A04	7000_100Eup	13627	2351	9287	1	0
6	3	A04	7000_100Eup	13628	3706	12352	1	0
6	3	A04	7000_100Eup	13629	3464	9344	1	0
6	3	A04	7000_100Eup	13630	3696	8875	1	0
6	3	A04	7000_100Eup	13631	1939	7295	1	0
6	3	A04	7000_100Eup	13632	6265	6035	1	0
6	3	A04	7000_100Eup	13633	5238	12429	1	0
6	3	A04	7000_100Eup	13634	3345	6306	1	0
6	3	A04	7000_100Eup	13635	2411	17558	1	0
6	3	A04	7000_100Eup	13636	3369	16142	1	0
6	3	A04	7000_100Eup	13637	6255	11160	1	0
6	3	A04	7000_100Eup	13638	5011	9311	1	0
6	3	A04	7000_100Eup	13639	3665	16762	1	0
6	3	A04	7000_100Eup	13640	5177	4281	1	0
6	3	A04	7000_100Eup	13641	4937	14278	1	0
6	3	A04	7000_100Eup	13642	4789	5805	1	0
6	3	A04	7000_100Eup	13643	3610	6322	1	0
6	3	A04	7000_100Eup	13644	4784	17099	1	0
6	3	A04	7000_100Eup	13645	2026	9510	1	0
6	3	A04	7000_100Eup	13646	3696	6135	1	0
6	3	A04	7000_100Eup	13647	5068	8982	1	0
6	3	A04	7000_100Eup	13648	1106	8423	1	0
6	3	A04	7000_100Eup	13649	3638	8739	1	0
6	3	A04	7000_100Eup	13650	2457	6757	1	0
6	3	A04	7000_100Eup	13651	7380	16448	1	0
6	3	A04	7000_100Eup	13652	2370	11871	1	0
6	3	A04	7000_100Eup	13653	2435	6410	1	0
6	3	A04	7000_100Eup	13654	4686	6107	1	0
6	3	A04	7000_100Eup	13655	3300	6003	1	0
6	3	A04	7000_100Eup	13656	4851	9070	1	0
6	3	A04	7000_100Eup	13657	1151	14438	1	0
6	3	A04	7000_100Eup	13658	4955	9162	1	0
6	3	A04	7000_100Eup	13659	3679	16770	1	0
6	3	A04	7000_100Eup	13660	4827	6660	1	0
6	3	A04	7000_100Eup	13661	2142	6172	1	0
6	3	A04	7000_100Eup	13662	7840	12497	1	0
6	3	A04	7000_100Eup	13663	1072	6046	1	0
6	3	A04	7000_100Eup	13664	5985	8520	1	0
6	3	A04	7000_100Eup	13665	6386	7188	1	0
6	3	A04	7000_100Eup	13666	5038	6187	1	0
6	3	A04	7000_100Eup	13667	6323	6488	1	0
6	3	A04	7000_100Eup	13668	1090	9136	1	0
6	3	A04	7000_100Eup	13669	9888	11696	1	0
6	3	A04	7000_100Eup	13670	3628	11039	1	0
6	3	A04	7000_100Eup	13671	3781	8883	1	0
6	3	A04	7000_100Eup	13672	2412	12219	1	0
6	3	A04	7000_100Eup	13673	3864	6628	1	0
6	3	A04	7000_100Eup	13674	5058	8336	1	0
6	3	A04	7000_100Eup	13675	2407	11913	1	0
6	3	A04	7000_100Eup	13676	4936	4029	1	0
6	3	A04	7000_100Eup	13677	3706	8424	1	0
6	3	A04	7000_100Eup	13678	4964	19352	1	0
6	3	A04	7000_100Eup	13679	3782	14026	1	0
6	3	A04	7000_100Eup	13680	5176	6955	1	0
6	3	A04	7000_100Eup	13681	2393	11350	1	0
6	3	A04	7000_100Eup	13682	1955	6020	1	0
6	3	A04	7000_100Eup	13683	2272	14866	1	0
6	3	A04	7000_100Eup	13684	4861	11773	1	0
6	3	A04	7000_100Eup	13685	3709	9043	1	0
6	3	A04	7000_100Eup	13686	6254	9060	1	0
6	3	A04	7000_100Eup	13687	4849	14813	1	0
6	3	A04	7000_100Eup	13688	4959	13929	1	0
6	3	A04	7000_100Eup	13689	3772	11771	1	0
6	3	A04	7000_100Eup	13690	7909	12790	1	0
6	3	A04	7000_100Eup	13691	3524	6117	1	0
6	3	A04	7000_100Eup	13692	1052	6571	1	0
6	3	A04	7000_100Eup	13693	2292	3834	1	0
6	3	A04	7000_100Eup	13694	2476	9472	1	0
6	3	A04	7000_100Eup	13695	1015	3759	1	0
6	3	A04	7000_100Eup	13696	3503	14495	1	0
6	3	A04	7000_100Eup	13697	3542	14790	1	0
6	3	A04	7000_100Eup	13698	5020	14984	1	0
6	3	A04	7000_100Eup	13699	7456	8608	1	0
6	3	A04	7000_100Eup	13700	5157	11250	1	0
6	3	A04	7000_100Eup	13701	7333	6633	1	0
6	3	A04	7000_100Eup	13702	3549	9028	1	0
6	3	A04	7000_100Eup	13703	2300	3754	1	0
6	3	A04	7000_100Eup	13704	6493	15127	1	0
6	3	A04	7000_100Eup	13705	3679	8765	1	0
6	3	A04	7000_100Eup	13706	4916	11685	1	0
6	3	A04	7000_100Eup	13707	4179	7062	1	0
6	3	A04	7000_100Eup	13708	5055	6705	1	0
6	3	A04	7000_100Eup	13709	3782	8937	1	0
6	3	A04	7000_100Eup	13710	927	9344	1	0
6	3	A04	7000_100Eup	13711	4651	14235	1	0
6	3	A04	7000_100Eup	13712	3562	11703	1	0
6	3	A04	7000_100Eup	13713	2067	3793	1	0
6	3	A04	7000_100Eup	13714	2372	11858	1	0
6	3	A04	7000_100Eup	13715	5894	11691	1	0
6	3	A04	7000_100Eup	13716	6158	11394	1	0
6	3	A04	7000_100Eup	13717	3356	13778	1	0
6	3	A04	7000_100Eup	13718	3682	14289	1	0
6	3	A04	7000_100Eup	13719	2056	3674	1	0
6	3	A04	7000_100Eup	13720	6140	6101	1	0
6	3	A04	7000_100Eup	13721	4406	10021	0	0
6	3	A04	7000_100Eup	13722	4894	11592	1	0
6	3	A04	7000_100Eup	13723	2424	6541	1	0
6	3	A04	7000_100Eup	13724	2428	11550	1	0
6	3	A04	7000_100Eup	13725	2358	11683	1	0
6	3	A04	7000_100Eup	13726	4602	8788	1	0
6	3	A04	7000_100Eup	13727	3596	11603	1	0
6	3	A04	7000_100Eup	13728	5215	14237	1	0
6	3	A04	7000_100Eup	13729	2281	12324	1	0
6	3	A04	7000_100Eup	13730	4537	3756	1	0
6	3	A04	7000_100Eup	13731	4340	15214	1	0
6	3	A04	7000_100Eup	13732	3699	6424	1	0
6	3	A04	7000_100Eup	13733	3801	6723	1	0
6	3	A04	7000_100Eup	13734	3595	11062	1	0
6	3	A04	7000_100Eup	13735	4884	12002	1	0
6	3	A04	7000_100Eup	13736	3282	9779	1	0
6	3	A04	7000_100Eup	13737	2243	6782	1	0
6	3	A04	7000_100Eup	13738	1162	3746	1	0
6	3	A04	7000_100Eup	13739	861	12302	1	0
6	3	A04	7000_100Eup	13740	3174	11862	1	0
6	3	A04	7000_100Eup	13741	6472	11427	1	0
6	3	A04	7000_100Eup	13742	6047	9055	1	0
6	3	A04	7000_100Eup	13743	2460	11716	1	0
6	3	A04	7000_100Eup	13744	3394	6404	1	0
6	3	A04	7000_100Eup	13745	4801	11775	1	0
6	3	A04	7000_100Eup	13746	5297	9136	1	0
6	3	A04	7000_100Eup	13747	6177	6103	1	0
6	3	A04	7000_100Eup	13748	2340	13852	1	0
6	3	A04	7000_100Eup	13749	3739	8501	1	0
6	3	A04	7000_100Eup	13750	3658	11849	1	0
6	3	A04	7000_100Eup	13751	1052	10932	1	0
6	3	A04	7000_100Eup	13752	1038	11552	1	0
6	3	A04	7000_100Eup	13753	7299	13553	1	0
6	3	A04	7000_100Eup	13754	3302	9145	1	0
6	3	A04	7000_100Eup	13755	1919	6294	1	0
6	3	A04	7000_100Eup	13756	3494	10780	1	0
6	3	A04	7000_100Eup	13757	3731	20541	1	0
6	3	A04	7000_100Eup	13758	3622	11300	1	0
6	3	A04	7000_100Eup	13759	2322	9113	1	0
6	3	A04	7000_100Eup	13760	4498	8912	1	0
6	3	A04	7000_100Eup	13761	4808	6487	1	0
6	3	A04	7000_100Eup	13762	6385	12543	1	0
6	3	A04	7000_100Eup	13763	4841	11717	1	0
6	3	A04	7000_100Eup	13764	3698	9881	1	0
6	3	A04	7000_100Eup	13765	6117	3826	1	0
6	3	A04	7000_100Eup	13766	2260	15982	1	0
6	3	A04	7000_100Eup	13767	2242	9530	1	0
6	3	A04	7000_100Eup	13768	3530	8728	1	0
6	3	A04	7000_100Eup	13769	6075	6638	1	0
6	3	A04	7000_100Eup	13770	3500	8993	1	0
6	3	A04	7000_100Eup	13771	2452	9267	1	0
6	3	A04	7000_100Eup	13772	2196	11968	1	0
6	3	A04	7000_100Eup	13773	3700	9293	1	0
6	3	A04	7000_100Eup	13774	3622	11844	1	0
6	3	A04	7000_100Eup	13775	6294	17032	1	0
6	3	A04	7000_100Eup	13776	3596	8732	1	0
6	3	A04	7000_100Eup	13777	1110	6754	1	0
6	3	A04	7000_100Eup	13778	2329	14408	1	0
6	3	A04	7000_100Eup	13779	3585	14685	1	0
6	3	A04	7000_100Eup	13780	5354	11413	1	0
6	3	A04	7000_100Eup	13781	880	13949	1	0
6	3	A04	7000_100Eup	13782	2385	14941	1	0
6	3	A04	7000_100Eup	13783	3622	8901	1	0
6	3	A04	7000_100Eup	13784	3524	7339	1	0
6	3	A04	7000_100Eup	13785	2213	6606	1	0
6	3	A04	7000_100Eup	13786	3609	14556	1	0
6	3	A04	7000_100Eup	13787	3496	7313	1	0
6	3	A04	7000_100Eup	13788	3639	6423	1	0
6	3	A04	7000_100Eup	13789	8824	3795	1	0
6	3	A04	7000_100Eup	13790	6519	6841	1	0
6	3	A04	7000_100Eup	13791	4926	11160	1	0
6	3	A04	7000_100Eup	13792	2294	9564	1	0
6	3	A04	7000_100Eup	13793	2145	14332	1	0
6	3	A04	7000_100Eup	13794	8485	9346	1	0
6	3	A04	7000_100Eup	13795	2343	8411	1	0
6	3	A04	7000_100Eup	13796	2369	8657	1	0
6	3	A04	7000_100Eup	13797	6592	19979	1	0
6	3	A04	7000_100Eup	13798	4807	11797	1	0
6	3	A04	7000_100Eup	13799	3669	14576	1	0
6	3	A04	7000_100Eup	13800	2295	16741	1	0
6	3	A04	7000_100Eup	13801	3637	9361	1	0
6	3	A04	7000_100Eup	13802	4147	22097	0	0
6	3	A04	7000_100Eup	13803	1044	16766	1	0
6	3	A04	7000_100Eup	13804	6059	6209	1	0
6	3	A04	7000_100Eup	13805	1072	8834	1	0
6	3	A04	7000_100Eup	13806	4863	14339	1	0
6	3	A04	7000_100Eup	13807	1048	9112	1	0
6	3	A04	7000_100Eup	13808	4817	12158	1	0
6	3	A04	7000_100Eup	13809	6152	6033	1	0
6	3	A04	7000_100Eup	13810	3667	15284	1	0
6	3	A04	7000_100Eup	13811	2476	14221	1	0
6	3	A04	7000_100Eup	13812	4920	11920	1	0
6	3	A04	7000_100Eup	13813	2254	14960	1	0
6	3	A04	7000_100Eup	13814	1063	11131	1	0
6	3	A04	7000_100Eup	13815	4763	14693	1	0
6	3	A04	7000_100Eup	13816	2452	14821	1	0
6	3	A04	7000_100Eup	13817	3179	14412	1	0
6	3	A04	7000_100Eup	13818	3425	11965	1	0
6	3	A04	7000_100Eup	13819	4743	5703	1	0
6	3	A04	7000_100Eup	13820	2247	14397	1	0
6	3	A04	7000_100Eup	13821	2334	8985	1	0
6	3	A04	7000_100Eup	13822	4927	14128	1	0
6	3	A04	7000_100Eup	13823	1937	14153	1	0
6	3	A04	7000_100Eup	13824	4821	9137	1	0
6	3	A04	7000_100Eup	13825	2129	6280	1	0
6	3	A04	7000_100Eup	13826	863	8800	1	0
6	3	A04	7000_100Eup	13827	3392	8179	1	0
6	3	A04	7000_100Eup	13828	7323	12128	1	0
6	3	A04	7000_100Eup	13829	1970	14391	1	0
6	3	A04	7000_100Eup	13830	2267	11213	1	0
6	3	A04	7000_100Eup	13831	4765	9229	1	0
6	3	A04	7000_100Eup	13832	3522	8950	1	0
6	3	A04	7000_100Eup	13833	3988	9631	1	0
6	3	A04	7000_100Eup	13834	4999	8492	1	0
6	3	A04	7000_100Eup	13835	3589	12762	1	0
6	3	A04	7000_100Eup	13836	6332	9270	1	0
6	3	A04	7000_100Eup	13837	4622	9605	1	0
6	3	A04	7000_100Eup	13838	969	13949	1	0
6	3	A04	7000_100Eup	13839	3592	11684	1	0
6	3	A04	7000_100Eup	13840	2254	16900	1	0
6	3	A04	7000_100Eup	13841	2563	8825	1	0
6	3	A04	7000_100Eup	13842	2230	11482	1	0
6	3	A04	7000_100Eup	13843	6039	3346	1	0
6	3	A04	7000_100Eup	13844	3657	8872	1	0
6	3	A04	7000_100Eup	13845	3447	11750	1	0
6	3	A04	7000_100Eup	13846	5122	9361	1	0
6	3	A04	7000_100Eup	13847	5125	13938	1	0
6	3	A04	7000_100Eup	13848	7296	11688	1	0
6	3	A04	7000_100Eup	13849	3426	7096	1	0
6	3	A04	7000_100Eup	13850	3666	8770	1	0
6	3	A04	7000_100Eup	13851	1829	19319	1	0
6	3	A04	7000_100Eup	13852	3709	11117	1	0
6	3	A04	7000_100Eup	13853	7305	9524	1	0
6	3	A04	7000_100Eup	13854	7125	6150	1	0
6	3	A04	7000_100Eup	13855	6486	11795	1	0
6	3	A04	7000_100Eup	13856	4810	14960	1	0
6	3	A04	7000_100Eup	13857	5726	8734	1	0
6	3	A04	7000_100Eup	13858	3538	11609	1	0
6	3	A04	7000_100Eup	13859	2174	11406	1	0
6	3	A04	7000_100Eup	13860	5014	9506	1	0
6	3	A04	7000_100Eup	13861	2382	8739	1	0
6	3	A04	7000_100Eup	13862	3433	8154	1	0
6	3	A04	7000_100Eup	13863	4654	3627	1	0
6	3	A04	7000_100Eup	13864	8958	11544	1	0
6	3	A04	7000_100Eup	13865	2238	11779	1	0
6	3	A04	7000_100Eup	13866	6222	15245	1	0
6	3	A04	7000_100Eup	13867	3957	12043	1	0
6	3	A04	7000_100Eup	13868	4726	14720	1	0
6	3	A04	7000_100Eup	13869	2186	11203	1	0
6	3	A04	7000_100Eup	13870	3571	9456	1	0
6	3	A04	7000_100Eup	13871	9112	4151	1	0
6	3	A04	7000_100Eup	13872	932	14373	1	0
6	3	A04	7000_100Eup	13873	5108	9499	1	0
6	3	A04	7000_100Eup	13874	1086	3749	1	0
6	3	A04	7000_100Eup	13875	981	9645	1	0
6	3	A04	7000_100Eup	13876	5951	9052	1	0
6	3	A04	7000_100Eup	13877	934	9468	1	0
6	3	A04	7000_100Eup	13878	3186	14324	1	0
6	3	A04	7000_100Eup	13879	2274	8411	1	0
6	3	A04	7000_100Eup	13880	2321	9303	1	0
6	3	A04	7000_100Eup	13881	4827	9035	1	0
6	3	A04	7000_100Eup	13882	8672	12005	1	0
6	3	A04	7000_100Eup	13883	2424	11903	1	0
6	3	A04	7000_100Eup	13884	6263	9006	1	0
6	3	A04	7000_100Eup	13885	5056	9312	1	0
6	3	A04	7000_100Eup	13886	6285	9406	1	0
6	3	A04	7000_100Eup	13887	6137	8904	1	0
6	3	A04	7000_100Eup	13888	7588	6566	1	0
6	3	A04	7000_100Eup	13889	3467	6235	1	0
6	3	A04	7000_100Eup	13890	3448	8333	1	0
6	3	A04	7000_100Eup	13891	3575	12805	1	0
6	3	A04	7000_100Eup	13892	6111	9029	1	0
6	3	A04	7000_100Eup	13893	6356	11573	1	0
6	3	A04	7000_100Eup	13894	4933	12169	1	0
6	3	A04	7000_100Eup	13895	4886	8961	1	0
6	3	A04	7000_100Eup	13896	2354	3963	1	0
6	3	A04	7000_100Eup	13897	2386	19368	1	0
6	3	A04	7000_100Eup	13898	5019	4085	1	0
6	3	A04	7000_100Eup	13899	2344	12035	1	0
6	3	A04	7000_100Eup	13900	4676	6001	1	0
6	3	A04	7000_100Eup	13901	2254	14468	1	0
6	3	A04	7000_100Eup	13902	3437	7775	1	0
6	3	A04	7000_100Eup	13903	7891	3879	1	0
6	3	A04	7000_100Eup	13904	3740	9618	1	0
6	3	A04	7000_100Eup	13905	6210	8409	1	0
6	3	A04	7000_100Eup	13906	3483	13251	1	0
6	3	A04	7000_100Eup	13907	4709	5855	1	0
6	3	A04	7000_100Eup	13908	5176	14306	1	0
6	3	A04	7000_100Eup	13909	6156	9084	1	0
6	3	A04	7000_100Eup	13910	4553	12028	1	0
6	3	A04	7000_100Eup	13911	2181	9204	1	0
6	3	A04	7000_100Eup	13912	6117	14935	1	0
6	3	A04	7000_100Eup	13913	7615	5824	1	0
6	3	A04	7000_100Eup	13914	4722	11558	1	0
6	3	A04	7000_100Eup	13915	5100	6101	1	0
6	3	A04	7000_100Eup	13916	4681	6583	1	0
6	3	A04	7000_100Eup	13917	3755	3337	1	0
6	3	A04	7000_100Eup	13918	2072	8983	1	0
6	3	A04	7000_100Eup	13919	4060	7553	1	0
6	3	A04	7000_100Eup	13920	3726	9460	1	0
6	3	A04	7000_100Eup	13921	3606	9174	1	0
6	3	A04	7000_100Eup	13922	5869	17523	1	0
6	3	A04	7000_100Eup	13923	3242	3315	1	0
6	3	A04	7000_100Eup	13924	2336	11082	1	0
6	3	A04	7000_100Eup	13925	6263	13179	1	0
6	3	A04	7000_100Eup	13926	5174	9246	1	0
6	3	A04	7000_100Eup	13927	7534	6153	1	0
6	3	A04	7000_100Eup	13928	3661	8963	1	0
6	3	A04	7000_100Eup	13929	3611	23030	1	0
6	3	A04	7000_100Eup	13930	3242	8708	1	0
6	3	A04	7000_100Eup	13931	2178	11379	1	0
6	3	A04	7000_100Eup	13932	4956	11804	1	0
6	3	A04	7000_100Eup	13933	2043	8642	1	0
6	3	A04	7000_100Eup	13934	3218	3765	1	0
6	3	A04	7000_100Eup	13935	3281	5961	1	0
6	3	A04	7000_100Eup	13936	4928	6320	1	0
6	3	A04	7000_100Eup	13937	2343	9365	1	0
6	3	A04	7000_100Eup	13938	2210	6402	1	0
6	3	A04	7000_100Eup	13939	1051	9106	1	0
6	3	A04	7000_100Eup	13940	5455	10218	1	0
6	3	A04	7000_100Eup	13941	2308	8214	1	0
6	3	A04	7000_100Eup	13942	4856	8745	1	0
6	3	A04	7000_100Eup	13943	2359	11684	1	0
6	3	A04	7000_100Eup	13944	986	11407	1	0
6	3	A04	7000_100Eup	13945	2311	13823	1	0
6	3	A04	7000_100Eup	13946	3389	5791	1	0
6	3	A04	7000_100Eup	13947	5179	6389	1	0
6	3	A04	7000_100Eup	13948	3361	10998	1	0
6	3	A04	7000_100Eup	13949	3839	9294	1	0
6	3	A04	7000_100Eup	13950	3953	11840	1	0
6	3	A04	7000_100Eup	13951	3443	11653	1	0
6	3	A04	7000_100Eup	13952	5019	10750	1	0
6	3	A04	7000_100Eup	13953	1049	9169	1	0
6	3	A04	7000_100Eup	13954	6408	12211	1	0
6	3	A04	7000_100Eup	13955	2268	8986	1	0
6	3	A04	7000_100Eup	13956	8576	13400	1	0
6	3	A04	7000_100Eup	13957	3843	8856	1	0
6	3	A04	7000_100Eup	13958	4909	14140	1	0
6	3	A04	7000_100Eup	13959	5262	12604	1	0
6	3	A04	7000_100Eup	13960	2327	11876	1	0
6	3	A04	7000_100Eup	13961	4700	14917	1	0
6	3	A04	7000_100Eup	13962	4822	9167	1	0
6	3	A04	7000_100Eup	13963	3715	12043	1	0
6	3	A04	7000_100Eup	13964	3779	9221	1	0
6	3	A04	7000_100Eup	13965	3504	14694	1	0
6	3	A04	7000_100Eup	13966	6303	17017	1	0
6	3	A04	7000_100Eup	13967	6233	3524	1	0
6	3	A04	7000_100Eup	13968	6434	6619	1	0
6	3	A04	7000_100Eup	13969	4963	9678	1	0
6	3	A04	7000_100Eup	13970	2291	6476	1	0
6	3	A04	7000_100Eup	13971	2273	8793	1	0
6	3	A04	7000_100Eup	13972	6268	11804	1	0
6	3	A04	7000_100Eup	13973	5997	3694	1	0
6	3	A04	7000_100Eup	13974	2189	11948	1	0
6	3	A04	7000_100Eup	13975	2150	11978	1	0
6	3	A04	7000_100Eup	13976	4991	11791	1	0
6	3	A04	7000_100Eup	13977	3237	8543	1	0
6	3	A04	7000_100Eup	13978	2195	9125	1	0
6	3	A04	7000_100Eup	13979	4696	13515	1	0
6	3	A04	7000_100Eup	13980	4973	9041	1	0
6	3	A04	7000_100Eup	13981	5142	6783	1	0
6	3	A04	7000_100Eup	13982	4750	3782	1	0
6	3	A04	7000_100Eup	13983	1117	5976	1	0
6	3	A04	7000_100Eup	13984	3553	19073	1	0
6	3	A04	7000_100Eup	13985	3719	6152	1	0
6	3	A04	7000_100Eup	13986	2424	12323	1	0
6	3	A04	7000_100Eup	13987	3402	6130	1	0
6	3	A04	7000_100Eup	13988	2974	11861	1	0
6	3	A04	7000_100Eup	13989	5045	10265	1	0
6	3	A04	7000_100Eup	13990	2276	21054	1	0
6	3	A04	7000_100Eup	13991	2406	9037	1	0
6	3	A04	7000_100Eup	13992	5320	11536	1	0
6	3	A04	7000_100Eup	13993	6114	3484	1	0
6	3	A04	7000_100Eup	13994	961	11622	1	0
6	3	A04	7000_100Eup	13995	5883	6336	1	0
6	3	A04	7000_100Eup	13996	2317	15125	1	0
6	3	A04	7000_100Eup	13997	3301	11865	1	0
6	3	A04	7000_100Eup	13998	6280	6499	1	0
6	3	A04	7000_100Eup	13999	3791	12010	1	0
6	3	A04	7000_100Eup	14000	2342	11807	1	0
6	3	A04	7000_100Eup	14001	2286	17884	1	0
6	3	A04	7000_100Eup	14002	6006	9697	1	0
6	3	A04	7000_100Eup	14003	3722	6778	1	0
6	3	A04	7000_100Eup	14004	5024	13167	1	0
6	3	A04	7000_100Eup	14005	3555	6860	1	0
6	3	A04	7000_100Eup	14006	1457	6117	1	0
6	3	A04	7000_100Eup	14007	5188	9104	1	0
6	3	A04	7000_100Eup	14008	4965	11676	1	0
6	3	A04	7000_100Eup	14009	4940	3642	1	0
6	3	A04	7000_100Eup	14010	4579	11836	1	0
6	3	A04	7000_100Eup	14011	2219	10853	1	0
6	3	A04	7000_100Eup	14012	1675	9004	1	0
6	3	A04	7000_100Eup	14013	5130	9762	1	0
6	3	A04	7000_100Eup	14014	2532	6403	1	0
6	3	A04	7000_100Eup	14015	3562	11904	1	0
6	3	A04	7000_100Eup	14016	2269	9282	1	0
6	3	A04	7000_100Eup	14017	3701	14220	1	0
6	3	A04	7000_100Eup	14018	7212	8638	1	0
6	3	A04	7000_100Eup	14019	2356	3525	1	0
6	3	A04	7000_100Eup	14020	3716	4430	1	0
6	3	A04	7000_100Eup	14021	3608	9045	1	0
6	3	A04	7000_100Eup	14022	2230	11930	1	0
6	3	A04	7000_100Eup	14023	6165	3979	1	0
6	3	A04	7000_100Eup	14024	6051	14269	1	0
6	3	A04	7000_100Eup	14025	4794	10880	1	0
6	3	A04	7000_100Eup	14026	4846	14209	1	0
6	3	A04	7000_100Eup	14027	3407	7612	1	0
6	3	A04	7000_100Eup	14028	1104	12167	1	0
6	3	A04	7000_100Eup	14029	7089	3852	1	0
6	3	A04	7000_100Eup	14030	3826	9225	1	0
6	3	A04	7000_100Eup	14031	3570	11828	1	0
6	3	A04	7000_100Eup	14032	4829	4590	1	0
6	3	A04	7000_100Eup	14033	6329	14814	1	0
6	3	A04	7000_100Eup	14034	4635	8763	1	0
6	3	A04	7000_100Eup	14035	3555	11206	1	0
6	3	A04	7000_100Eup	14036	3585	13833	1	0
6	3	A04	7000_100Eup	14037	5062	7118	1	0
6	3	A04	7000_100Eup	14038	2361	10625	1	0
6	3	A04	7000_100Eup	14039	2043	11471	1	0
6	3	A04	7000_100Eup	14040	3786	11833	1	0
6	3	A04	7000_100Eup	14041	3396	6067	1	0
6	3	A04	7000_100Eup	14042	4792	12266	1	0
6	3	A04	7000_100Eup	14043	6046	5971	1	0
6	3	A04	7000_100Eup	14044	3791	14551	1	0
6	3	A04	7000_100Eup	14045	3842	8683	1	0
6	3	A04	7000_100Eup	14046	2316	14070	1	0
6	3	A04	7000_100Eup	14047	5005	11672	1	0
6	3	A04	7000_100Eup	14048	2291	5754	1	0
6	3	A04	7000_100Eup	14049	2410	12519	1	0
6	3	A04	7000_100Eup	14050	6517	9206	1	0
6	3	A04	7000_100Eup	14051	7893	12547	1	0
6	3	A04	7000_100Eup	14052	5077	10175	1	0
6	3	A04	7000_100Eup	14053	4464	9442	1	0
6	3	A04	7000_100Eup	14054	5245	14548	1	0
6	3	A04	7000_100Eup	14055	3802	9408	1	0
6	3	A04	7000_100Eup	14056	3526	11360	1	0
6	3	A04	7000_100Eup	14057	5120	9928	1	0
6	3	A04	7000_100Eup	14058	3680	9247	1	0
6	3	A04	7000_100Eup	14059	3379	14603	1	0
6	3	A04	7000_100Eup	14060	2155	11617	1	0
6	3	A04	7000_100Eup	14061	3540	7866	1	0
6	3	A04	7000_100Eup	14062	2463	17530	1	0
6	3	A04	7000_100Eup	14063	1095	9219	1	0
6	3	A04	7000_100Eup	14064	3208	16536	1	0
6	3	A04	7000_100Eup	14065	3672	16405	1	0
6	3	A04	7000_100Eup	14066	2481	6458	1	0
6	3	A04	7000_100Eup	14067	1109	8413	1	0
6	3	A04	7000_100Eup	14068	4967	12261	1	0
6	3	A04	7000_100Eup	14069	2437	11833	1	0
6	3	A04	7000_100Eup	14070	10292	19165	1	0
6	3	A04	7000_100Eup	14071	3668	9373	1	0
6	3	A04	7000_100Eup	14072	6268	8664	1	0
6	3	A04	7000_100Eup	14073	3529	9292	1	0
6	3	A04	7000_100Eup	14074	3417	8305	1	0
6	3	A04	7000_100Eup	14075	3600	6238	1	0
6	3	A04	7000_100Eup	14076	2384	12109	1	0
6	3	A04	7000_100Eup	14077	3168	10274	1	0
6	3	A04	7000_100Eup	14078	1028	14795	1	0
6	3	A04	7000_100Eup	14079	3735	8559	1	0
6	3	A04	7000_100Eup	14080	953	16406	1	0
6	3	A04	7000_100Eup	14081	3569	6793	1	0
6	3	A04	7000_100Eup	14082	2296	9113	1	0
6	3	A04	7000_100Eup	14083	3740	11685	1	0
6	3	A04	7000_100Eup	14084	975	14232	1	0
6	3	A04	7000_100Eup	14085	6108	6662	1	0
6	3	A04	7000_100Eup	14086	4874	12284	1	0
6	3	A04	7000_100Eup	14087	1184	14806	1	0
6	3	A04	7000_100Eup	14088	1033	11145	1	0
6	3	A04	7000_100Eup	14089	3670	8726	1	0
6	3	A04	7000_100Eup	14090	4702	16552	1	0
6	3	A04	7000_100Eup	14091	2362	9120	1	0
6	3	A04	7000_100Eup	14092	2267	15053	1	0
6	3	A04	7000_100Eup	14093	6022	6931	1	0
6	3	A04	7000_100Eup	14094	2522	11728	1	0
6	3	A04	7000_100Eup	14095	3750	11792	1	0
6	3	A04	7000_100Eup	14096	3332	12004	1	0
6	3	A04	7000_100Eup	14097	3394	10528	1	0
6	3	A04	7000_100Eup	14098	2113	8737	1	0
6	3	A04	7000_100Eup	14099	4811	4261	1	0
6	3	A04	7000_100Eup	14100	5006	11802	1	0
6	3	A04	7000_100Eup	14101	3434	8852	1	0
6	3	A04	7000_100Eup	14102	5163	4184	1	0
6	3	A04	7000_100Eup	14103	2497	6930	1	0
6	3	A04	7000_100Eup	14104	4768	9190	1	0
6	3	A04	7000_100Eup	14105	6391	9596	1	0
6	3	A04	7000_100Eup	14106	4877	11157	1	0
6	3	A04	7000_100Eup	14107	3452	11885	1	0
6	3	A04	7000_100Eup	14108	3543	12197	1	0
6	3	A04	7000_100Eup	14109	3684	9332	1	0
6	3	A04	7000_100Eup	14110	3939	14582	1	0
6	3	A04	7000_100Eup	14111	4759	8494	1	0
6	3	A04	7000_100Eup	14112	3282	11342	1	0
6	3	A04	7000_100Eup	14113	3435	8993	1	0
6	3	A04	7000_100Eup	14114	4939	11571	1	0
6	3	A04	7000_100Eup	14115	2270	6779	1	0
6	3	A04	7000_100Eup	14116	2369	11994	1	0
6	3	A04	7000_100Eup	14117	6337	8961	1	0
6	3	A04	7000_100Eup	14118	2151	17190	1	0
6	3	A04	7000_100Eup	14119	1003	14208	1	0
6	3	A04	7000_100Eup	14120	3760	9195	1	0
6	3	A04	7000_100Eup	14121	3591	11701	1	0
6	3	A04	7000_100Eup	14122	4979	8724	1	0
6	3	A04	7000_100Eup	14123	1024	16264	1	0
6	3	A04	7000_100Eup	14124	6240	17446	1	0
6	3	A04	7000_100Eup	14125	3805	14312	1	0
6	3	A04	7000_100Eup	14126	3382	8561	1	0
6	3	A04	7000_100Eup	14127	3367	8627	1	0
6	3	A04	7000_100Eup	14128	3617	12297	1	0
6	3	A04	7000_100Eup	14129	4825	12117	1	0
6	3	A04	7000_100Eup	14130	3699	9072	1	0
6	3	A04	7000_100Eup	14131	5257	6738	1	0
6	3	A04	7000_100Eup	14132	3404	6461	1	0
6	3	A04	7000_100Eup	14133	4928	9111	1	0
6	3	A04	7000_100Eup	14134	3431	14058	1	0
6	3	A04	7000_100Eup	14135	5734	12131	1	0
6	3	A04	7000_100Eup	14136	4936	11557	1	0
6	3	A04	7000_100Eup	14137	2061	6031	1	0
6	3	A04	7000_100Eup	14138	2247	8991	1	0
6	3	A04	7000_100Eup	14139	3630	9324	1	0
6	3	A04	7000_100Eup	14140	5475	21830	1	0
6	3	A04	7000_100Eup	14141	3518	11800	1	0
6	3	A04	7000_100Eup	14142	2254	6110	1	0
6	3	A04	7000_100Eup	14143	2098	13011	1	0
6	3	A04	7000_100Eup	14144	4785	8525	1	0
6	3	A04	7000_100Eup	14145	2024	12295	1	0
6	3	A04	7000_100Eup	14146	2372	3963	1	0
6	3	A04	7000_100Eup	14147	2397	12470	1	0
6	3	A04	7000_100Eup	14148	2401	8997	1	0
6	3	A04	7000_100Eup	14149	3538	12168	1	0
6	3	A04	7000_100Eup	14150	4672	9423	1	0
6	3	A04	7000_100Eup	14151	2424	6743	1	0
6	3	A04	7000_100Eup	14152	970	12056	1	0
6	3	A04	7000_100Eup	14153	4703	12126	1	0
6	3	A04	7000_100Eup	14154	6099	9059	1	0
6	3	A04	7000_100Eup	14155	4858	6448	1	0
6	3	A04	7000_100Eup	14156	5177	13980	1	0
6	3	A04	7000_100Eup	14157	7598	6650	1	0
6	3	A04	7000_100Eup	14158	2378	12270	1	0
6	3	A04	7000_100Eup	14159	2218	11956	1	0
6	3	A04	7000_100Eup	14160	6117	13879	1	0
6	3	A04	7000_100Eup	14161	4587	14395	1	0
6	3	A04	7000_100Eup	14162	3701	16062	1	0
6	3	A04	7000_100Eup	14163	959	15461	1	0
6	3	A04	7000_100Eup	14164	6288	9466	1	0
6	3	A04	7000_100Eup	14165	3422	11608	1	0
6	3	A04	7000_100Eup	14166	4843	12759	1	0
6	3	A04	7000_100Eup	14167	3624	3561	1	0
6	3	A04	7000_100Eup	14168	1028	9042	1	0
6	3	A04	7000_100Eup	14169	7445	6513	1	0
6	3	A04	7000_100Eup	14170	3187	11750	1	0
6	3	A04	7000_100Eup	14171	3500	14960	1	0
6	3	A04	7000_100Eup	14172	5091	8937	1	0
6	3	A04	7000_100Eup	14173	5055	11891	1	0
6	3	A04	7000_100Eup	14174	3682	6278	1	0
6	3	A04	7000_100Eup	14175	2482	3903	1	0
6	3	A04	7000_100Eup	14176	2016	6233	1	0
6	3	A04	7000_100Eup	14177	2342	9446	1	0
6	3	A04	7000_100Eup	14178	3589	6250	1	0
6	3	A04	7000_100Eup	14179	2410	14883	1	0
6	3	A04	7000_100Eup	14180	2441	8977	1	0
6	3	A04	7000_100Eup	14181	5738	9458	1	0
6	3	A04	7000_100Eup	14182	948	12150	1	0
6	3	A04	7000_100Eup	14183	6317	20465	1	0
6	3	A04	7000_100Eup	14184	4895	9285	1	0
6	3	A04	7000_100Eup	14185	3423	5963	1	0
6	3	A04	7000_100Eup	14186	3196	6729	1	0
6	3	A04	7000_100Eup	14187	3827	6654	1	0
6	3	A04	7000_100Eup	14188	3310	6108	1	0
6	3	A04	7000_100Eup	14189	6084	6385	1	0
6	3	A04	7000_100Eup	14190	932	15041	1	0
6	3	A04	7000_100Eup	14191	5028	11661	1	0
6	3	A04	7000_100Eup	14192	3814	9162	1	0
6	3	A04	7000_100Eup	14193	3806	14726	1	0
6	3	A04	7000_100Eup	14194	2241	11764	1	0
6	3	A04	7000_100Eup	14195	4703	11624	1	0
6	3	A04	7000_100Eup	14196	8274	12235	1	0
6	3	A04	7000_100Eup	14197	2521	9391	1	0
6	3	A04	7000_100Eup	14198	2339	7908	1	0
6	3	A04	7000_100Eup	14199	5150	9600	1	0
6	3	A04	7000_100Eup	14200	5097	9665	1	0
6	3	A04	7000_100Eup	14201	3417	9134	1	0
6	3	A04	7000_100Eup	14202	3725	9554	1	0
6	3	A04	7000_100Eup	14203	6260	11421	1	0
6	3	A04	7000_100Eup	14204	4860	18394	1	0
6	3	A04	7000_100Eup	14205	4511	14498	1	0
6	3	A04	7000_100Eup	14206	5160	15605	1	0
6	3	A04	7000_100Eup	14207	5099	6479	1	0
6	3	A04	7000_100Eup	14208	4920	14418	1	0
6	3	A04	7000_100Eup	14209	6085	8296	1	0
6	3	A04	7000_100Eup	14210	1956	11780	1	0
6	3	A04	7000_100Eup	14211	2215	14805	1	0
6	3	A04	7000_100Eup	14212	2211	14145	1	0
6	3	A04	7000_100Eup	14213	5033	14713	1	0
6	3	A04	7000_100Eup	14214	6169	10567	1	0
6	3	A04	7000_100Eup	14215	5048	15248	1	0
6	3	A04	7000_100Eup	14216	5427	9719	1	0
6	3	A04	7000_100Eup	14217	3763	9628	1	0
6	3	A04	7000_100Eup	14218	6358	11472	1	0
6	3	A04	7000_100Eup	14219	7698	8983	1	0
6	3	A04	7000_100Eup	14220	934	15229	1	0
6	3	A04	7000_100Eup	14221	2371	12278	1	0
6	3	A04	7000_100Eup	14222	5006	8950	1	0
6	3	A04	7000_100Eup	14223	1093	5675	1	0
6	3	A04	7000_100Eup	14224	1964	8778	1	0
6	3	A04	7000_100Eup	14225	3697	11131	1	0
6	3	A04	7000_100Eup	14226	2360	12005	1	0
6	3	A04	7000_100Eup	14227	3405	9057	1	0
6	3	A04	7000_100Eup	14228	2116	14973	1	0
6	3	A04	7000_100Eup	14229	3616	11548	1	0
6	3	A04	7000_100Eup	14230	6436	12130	1	0
6	3	A04	7000_100Eup	14231	3755	12241	1	0
6	3	A04	7000_100Eup	14232	4802	9293	1	0
6	3	A04	7000_100Eup	14233	5223	12463	1	0
6	3	A04	7000_100Eup	14234	3589	12037	1	0
6	3	A04	7000_100Eup	14235	5266	14344	1	0
6	3	A04	7000_100Eup	14236	2382	10868	1	0
6	3	A04	7000_100Eup	14237	2385	12134	1	0
6	3	A04	7000_100Eup	14238	3777	9227	1	0
6	3	A04	7000_100Eup	14239	6276	17115	1	0
6	3	A04	7000_100Eup	14240	4598	9221	1	0
6	3	A04	7000_100Eup	14241	3131	3934	1	0
6	3	A04	7000_100Eup	14242	4720	8712	1	0
6	3	A04	7000_100Eup	14243	4634	11219	1	0
6	3	A04	7000_100Eup	14244	7600	11715	1	0
6	3	A04	7000_100Eup	14245	4642	12614	1	0
6	3	A04	7000_100Eup	14246	1090	3952	1	0
6	3	A04	7000_100Eup	14247	3510	6264	1	0
6	3	A04	7000_100Eup	14248	3662	9375	1	0
6	3	A04	7000_100Eup	14249	7245	18041	1	0
6	3	A04	7000_100Eup	14250	2216	11402	1	0
6	3	A04	7000_100Eup	14251	3891	11424	1	0
6	3	A04	7000_100Eup	14252	3642	4068	1	0
6	3	A04	7000_100Eup	14253	4672	11722	1	0
6	3	A04	7000_100Eup	14254	2268	8628	1	0
6	3	A04	7000_100Eup	14255	3397	9802	1	0
6	3	A04	7000_100Eup	14256	3378	5825	1	0
6	3	A04	7000_100Eup	14257	4790	9386	1	0
6	3	A04	7000_100Eup	14258	3718	14592	1	0
6	3	A04	7000_100Eup	14259	3701	14653	1	0
6	3	A04	7000_100Eup	14260	3693	9201	1	0
6	3	A04	7000_100Eup	14261	995	12119	1	0
6	3	A04	7000_100Eup	14262	1138	11710	1	0
6	3	A04	7000_100Eup	14263	4836	3858	1	0
6	3	A04	7000_100Eup	14264	1029	9355	1	0
6	3	A04	7000_100Eup	14265	3513	14543	1	0
6	3	A04	7000_100Eup	14266	3763	6633	1	0
6	3	A04	7000_100Eup	14267	3419	10814	1	0
6	3	A04	7000_100Eup	14268	5403	4224	1	0
6	3	A04	7000_100Eup	14269	4674	10769	1	0
6	3	A04	7000_100Eup	14270	4782	6660	1	0
6	3	A04	7000_100Eup	14271	3413	8728	1	0
6	3	A04	7000_100Eup	14272	4715	3817	1	0
6	3	A04	7000_100Eup	14273	6092	9118	1	0
6	3	A04	7000_100Eup	14274	3700	6376	1	0
6	3	A04	7000_100Eup	14275	4939	6039	1	0
6	3	A04	7000_100Eup	14276	5069	8880	1	0
6	3	A04	7000_100Eup	14277	6272	12338	1	0
6	3	A04	7000_100Eup	14278	4888	14750	1	0
6	3	A04	7000_100Eup	14279	2341	12441	1	0
6	3	A04	7000_100Eup	14280	3432	9134	1	0
6	3	A04	7000_100Eup	14281	2321	15115	1	0
6	3	A04	7000_100Eup	14282	6130	9415	1	0
6	3	A04	7000_100Eup	14283	2222	6690	1	0
6	3	A04	7000_100Eup	14284	4756	14010	1	0
6	3	A04	7000_100Eup	14285	4655	8329	1	0
6	3	A04	7000_100Eup	14286	3365	9734	1	0
6	3	A04	7000_100Eup	14287	3359	8959	1	0
6	3	A04	7000_100Eup	14288	3453	10877	1	0
6	3	A04	7000_100Eup	14289	6262	14074	1	0
6	3	A04	7000_100Eup	14290	5024	6141	1	0
6	3	A04	7000_100Eup	14291	4995	3655	1	0
6	3	A04	7000_100Eup	14292	5787	9265	1	0
6	3	A04	7000_100Eup	14293	2257	11685	1	0
6	3	A04	7000_100Eup	14294	2290	14310	1	0
6	3	A04	7000_100Eup	14295	3576	9557	1	0
6	3	A04	7000_100Eup	14296	5856	9489	1	0
6	3	A04	7000_100Eup	14297	1004	11778	1	0
6	3	A04	7000_100Eup	14298	4967	12222	1	0
6	3	A04	7000_100Eup	14299	3723	17330	1	0
6	3	A04	7000_100Eup	14300	2081	8786	1	0
6	3	A04	7000_100Eup	14301	3494	8871	1	0
6	3	A04	7000_100Eup	14302	2390	8407	1	0
6	3	A04	7000_100Eup	14303	6350	15045	1	0
6	3	A04	7000_100Eup	14304	4806	8913	1	0
6	3	A04	7000_100Eup	14305	3340	6185	1	0
6	3	A04	7000_100Eup	14306	4804	11044	1	0
6	3	A04	7000_100Eup	14307	2377	14157	1	0
6	3	A04	7000_100Eup	14308	3876	16866	1	0
6	3	A04	7000_100Eup	14309	7670	3713	1	0
6	3	A04	7000_100Eup	14310	5030	9869	1	0
6	3	A04	7000_100Eup	14311	6550	11991	1	0
6	3	A04	7000_100Eup	14312	6130	8650	1	0
6	3	A04	7000_100Eup	14313	2431	6737	1	0
6	3	A04	7000_100Eup	14314	2219	12623	1	0
6	3	A04	7000_100Eup	14315	3838	9237	1	0
6	3	A04	7000_100Eup	14316	2110	11435	1	0
6	3	A04	7000_100Eup	14317	3633	10179	1	0
6	3	A04	7000_100Eup	14318	2338	20581	1	0
6	3	A04	7000_100Eup	14319	3546	6627	1	0
6	3	A04	7000_100Eup	14320	2260	8273	1	0
6	3	A04	7000_100Eup	14321	3520	8710	1	0
6	3	A04	7000_100Eup	14322	2400	11880	1	0
6	3	A04	7000_100Eup	14323	3886	12594	1	0
6	3	A04	7000_100Eup	14324	3625	8778	1	0
6	3	A04	7000_100Eup	14325	3736	13417	1	0
6	3	A04	7000_100Eup	14326	6702	8653	1	0
6	3	A04	7000_100Eup	14327	2396	8682	1	0
6	3	A04	7000_100Eup	14328	4723	6298	1	0
6	3	A04	7000_100Eup	14329	4487	12327	1	0
6	3	A04	7000_100Eup	14330	7130	14506	1	0
6	3	A04	7000_100Eup	14331	2498	9097	1	0
6	3	A04	7000_100Eup	14332	3919	19218	1	0
6	3	A04	7000_100Eup	14333	7419	3737	1	0
6	3	A04	7000_100Eup	14334	5632	11374	1	0
6	3	A04	7000_100Eup	14335	6138	11804	1	0
6	3	A04	7000_100Eup	14336	2256	4139	1	0
6	3	A04	7000_100Eup	14337	3326	8786	1	0
6	3	A04	7000_100Eup	14338	2443	11483	1	0
6	3	A04	7000_100Eup	14339	4426	19886	1	0
6	3	A04	7000_100Eup	14340	6165	9169	1	0
6	3	A04	7000_100Eup	14341	3607	9350	1	0
6	3	A04	7000_100Eup	14342	3518	12223	1	0
6	3	A04	7000_100Eup	14343	6556	15689	1	0
6	3	A04	7000_100Eup	14344	2387	9025	1	0
6	3	A04	7000_100Eup	14345	966	12295	1	0
6	3	A04	7000_100Eup	14346	3731	9371	1	0
6	3	A04	7000_100Eup	14347	4908	18823	1	0
6	3	A04	7000_100Eup	14348	3725	17638	1	0
6	3	A04	7000_100Eup	14349	4786	11995	1	0
6	3	A04	7000_100Eup	14350	3600	14018	1	0
6	3	A04	7000_100Eup	14351	3844	8887	1	0
6	3	A04	7000_100Eup	14352	5372	15184	1	0
6	3	A04	7000_100Eup	14353	5194	12061	1	0
6	3	A04	7000_100Eup	14354	2327	15701	1	0
6	3	A04	7000_100Eup	14355	7481	6284	1	0
6	3	A04	7000_100Eup	14356	2296	11496	1	0
6	3	A04	7000_100Eup	14357	6546	12595	1	0
6	3	A04	7000_100Eup	14358	6126	6419	1	0
6	3	A04	7000_100Eup	14359	5919	14612	1	0
6	3	A04	7000_100Eup	14360	6057	8870	1	0
6	3	A04	7000_100Eup	14361	4701	11627	1	0
6	3	A04	7000_100Eup	14362	3742	14287	1	0
6	3	A04	7000_100Eup	14363	2356	18084	1	0
6	3	A04	7000_100Eup	14364	2346	3730	1	0
6	3	A04	7000_100Eup	14365	1028	6206	1	0
6	3	A04	7000_100Eup	14366	4851	8965	1	0
6	3	A04	7000_100Eup	14367	4904	6285	1	0
6	3	A04	7000_100Eup	14368	2384	9323	1	0
6	3	A04	7000_100Eup	14369	2347	9429	1	0
6	3	A04	7000_100Eup	14370	3803	10176	1	0
6	3	A04	7000_100Eup	14371	2189	8680	1	0
6	3	A04	7000_100Eup	14372	5966	14780	1	0
6	3	A04	7000_100Eup	14373	2448	17360	1	0
6	3	A04	7000_100Eup	14374	3807	8869	1	0
6	3	A04	7000_100Eup	14375	2493	14395	1	0
6	3	A04	7000_100Eup	14376	4746	9195	1	0
6	3	A04	7000_100Eup	14377	2286	12135	1	0
6	3	A04	7000_100Eup	14378	5059	6555	1	0
6	3	A04	7000_100Eup	14379	4977	14811	1	0
6	3	A04	7000_100Eup	14380	3669	6660	1	0
6	3	A04	7000_100Eup	14381	7365	9321	1	0
6	3	A04	7000_100Eup	14382	2378	8573	1	0
6	3	A04	7000_100Eup	14383	4613	9027	1	0
6	3	A04	7000_100Eup	14384	2108	12026	1	0
6	3	A04	7000_100Eup	14385	3752	8888	1	0
6	3	A04	7000_100Eup	14386	2439	11918	1	0
6	3	A04	7000_100Eup	14387	3611	13911	1	0
6	3	A04	7000_100Eup	14388	2428	3564	1	0
6	3	A04	7000_100Eup	14389	3512	13771	1	0
6	3	A04	7000_100Eup	14390	3817	14460	1	0
6	3	A04	7000_100Eup	14391	2338	8855	1	0
6	3	A04	7000_100Eup	14392	3547	16096	1	0
6	3	A04	7000_100Eup	14393	4617	13673	1	0
6	3	A04	7000_100Eup	14394	4793	11916	1	0
6	3	A04	7000_100Eup	14395	4771	10833	1	0
6	3	A04	7000_100Eup	14396	7677	8493	1	0
6	3	A04	7000_100Eup	14397	972	8453	1	0
6	3	A04	7000_100Eup	14398	4914	5599	1	0
6	3	A04	7000_100Eup	14399	3738	9440	1	0
6	3	A04	7000_100Eup	14400	2470	6279	1	0
6	3	A04	7000_100Eup	14401	5098	19857	1	0
6	3	A04	7000_100Eup	14402	4931	6559	1	0
6	3	A04	7000_100Eup	14403	3611	9107	1	0
6	3	A04	7000_100Eup	14404	2460	11257	1	0
6	3	A04	7000_100Eup	14405	2545	13846	0	0
6	3	A04	7000_100Eup	14406	3404	4434	1	0
6	3	A04	7000_100Eup	14407	6228	11925	1	0
6	3	A04	7000_100Eup	14408	2477	9643	1	0
6	3	A04	7000_100Eup	14409	5024	7018	1	0
6	3	A04	7000_100Eup	14410	5050	11880	1	0
6	3	A04	7000_100Eup	14411	6409	14052	1	0
6	3	A04	7000_100Eup	14412	4554	8747	1	0
6	3	A04	7000_100Eup	14413	5703	13942	1	0
6	3	A04	7000_100Eup	14414	3900	6740	1	0
6	3	A04	7000_100Eup	14415	4654	6328	1	0
6	3	A04	7000_100Eup	14416	4842	11960	1	0
6	3	A04	7000_100Eup	14417	3929	14239	1	0
6	3	A04	7000_100Eup	14418	5956	6902	1	0
6	3	A04	7000_100Eup	14419	3747	6246	1	0
6	3	A04	7000_100Eup	14420	2304	11586	1	0
6	3	A04	7000_100Eup	14421	1125	8521	1	0
6	3	A04	7000_100Eup	14422	4841	9274	1	0
6	3	A04	7000_100Eup	14423	2238	6515	1	0
6	3	A04	7000_100Eup	14424	2447	8798	1	0
6	3	A04	7000_100Eup	14425	2452	7518	1	0
6	3	A04	7000_100Eup	14426	6198	14568	1	0
6	3	A04	7000_100Eup	14427	3588	15427	1	0
6	3	A04	7000_100Eup	14428	2513	8687	1	0
6	3	A04	7000_100Eup	14429	2289	19730	1	0
6	3	A04	7000_100Eup	14430	3497	6101	1	0
6	3	A04	7000_100Eup	14431	4797	13464	1	0
6	3	A04	7000_100Eup	14432	2406	9046	1	0
6	3	A04	7000_100Eup	14433	5078	9106	1	0
6	3	A04	7000_100Eup	14434	5142	9293	1	0
6	3	A04	7000_100Eup	14435	3736	23567	1	0
6	3	A04	7000_100Eup	14436	5099	11021	1	0
6	3	A04	7000_100Eup	14437	1032	12136	1	0
6	3	A04	7000_100Eup	14438	2610	6310	1	0
6	3	A04	7000_100Eup	14439	4831	3700	1	0
6	3	A04	7000_100Eup	14440	4837	11396	1	0
6	3	A04	7000_100Eup	14441	5217	9673	1	0
6	3	A04	7000_100Eup	14442	4891	3680	1	0
6	3	A04	7000_100Eup	14443	6152	9412	1	0
6	3	A04	7000_100Eup	14444	3434	9209	1	0
6	3	A04	7000_100Eup	14445	2279	8878	1	0
6	3	A04	7000_100Eup	14446	4661	6048	1	0
6	3	A04	7000_100Eup	14447	8917	11861	1	0
6	3	A04	7000_100Eup	14448	2253	14927	1	0
6	3	A04	7000_100Eup	14449	3296	5775	1	0
6	3	A04	7000_100Eup	14450	2353	14494	1	0
6	3	A04	7000_100Eup	14451	3754	12491	1	0
6	3	A04	7000_100Eup	14452	4961	12191	1	0
6	3	A04	7000_100Eup	14453	6358	11588	1	0
6	3	A04	7000_100Eup	14454	6186	4202	1	0
6	3	A04	7000_100Eup	14455	4831	9120	1	0
6	3	A04	7000_100Eup	14456	3847	9254	1	0
6	3	A04	7000_100Eup	14457	6258	18630	1	0
6	3	A04	7000_100Eup	14458	3656	6507	1	0
6	3	A04	7000_100Eup	14459	3401	9353	1	0
6	3	A04	7000_100Eup	14460	3451	10807	1	0
6	3	A04	7000_100Eup	14461	2209	9238	1	0
6	3	A04	7000_100Eup	14462	4997	11908	1	0
6	3	A04	7000_100Eup	14463	2428	6476	1	0
6	3	A04	7000_100Eup	14464	3580	11666	1	0
6	3	A04	7000_100Eup	14465	6090	8690	1	0
6	3	A04	7000_100Eup	14466	964	11622	1	0
6	3	A04	7000_100Eup	14467	6343	14595	1	0
6	3	A04	7000_100Eup	14468	3486	6307	1	0
6	3	A04	7000_100Eup	14469	3508	8877	1	0
6	3	A04	7000_100Eup	14470	3977	9836	1	0
6	3	A04	7000_100Eup	14471	2362	14299	1	0
6	3	A04	7000_100Eup	14472	3830	13839	1	0
6	3	A04	7000_100Eup	14473	5937	9310	1	0
6	3	A04	7000_100Eup	14474	3620	8846	1	0
6	3	A04	7000_100Eup	14475	4633	6441	1	0
6	3	A04	7000_100Eup	14476	970	9063	1	0
6	3	A04	7000_100Eup	14477	6113	8728	1	0
6	3	A04	7000_100Eup	14478	6088	14621	1	0
6	3	A04	7000_100Eup	14479	1047	9298	1	0
6	3	A04	7000_100Eup	14480	4941	9395	1	0
6	3	A04	7000_100Eup	14481	6017	6083	1	0
6	3	A04	7000_100Eup	14482	8542	4081	1	0
6	3	A04	7000_100Eup	14483	5177	9667	1	0
6	3	A04	7000_100Eup	14484	2188	6282	1	0
6	3	A04	7000_100Eup	14485	7613	9452	1	0
6	3	A04	7000_100Eup	14486	4731	8358	1	0
6	3	A04	7000_100Eup	14487	5016	8310	1	0
6	3	A04	7000_100Eup	14488	3736	15324	1	0
6	3	A04	7000_100Eup	14489	2319	4054	1	0
6	3	A04	7000_100Eup	14490	6028	8805	1	0
6	3	A04	7000_100Eup	14491	3717	11456	1	0
6	3	A04	7000_100Eup	14492	3657	9579	1	0
6	3	A04	7000_100Eup	14493	3252	6269	1	0
6	3	A04	7000_100Eup	14494	3816	3430	1	0
6	3	A04	7000_100Eup	14495	3593	19589	1	0
6	3	A04	7000_100Eup	14496	2142	11649	1	0
6	3	A04	7000_100Eup	14497	2246	14549	1	0
6	3	A04	7000_100Eup	14498	4920	8123	1	0
6	3	A04	7000_100Eup	14499	5007	12106	1	0
6	3	A04	7000_100Eup	14500	4827	9162	1	0
6	3	A04	7000_100Eup	14501	4590	7106	1	0
6	3	A04	7000_100Eup	14502	3650	6553	1	0
6	3	A04	7000_100Eup	14503	2413	6844	1	0
6	3	A04	7000_100Eup	14504	4758	8928	1	0
6	3	A04	7000_100Eup	14505	3668	14441	1	0
6	3	A04	7000_100Eup	14506	2399	6122	1	0
6	3	A04	7000_100Eup	14507	5505	10531	0	0
6	3	A04	7000_100Eup	14508	3811	12441	1	0
6	3	A04	7000_100Eup	14509	3709	8912	1	0
6	3	A04	7000_100Eup	14510	6557	15484	1	0
6	3	A04	7000_100Eup	14511	3558	9101	1	0
6	3	A04	7000_100Eup	14512	3498	10559	1	0
6	3	A04	7000_100Eup	14513	3645	9807	1	0
6	3	A04	7000_100Eup	14514	1037	5646	1	0
6	3	A04	7000_100Eup	14515	5130	16619	1	0
6	3	A04	7000_100Eup	14516	4913	11380	1	0
6	3	A04	7000_100Eup	14517	3415	3813	1	0
6	3	A04	7000_100Eup	14518	8680	9417	1	0
6	3	A04	7000_100Eup	14519	3270	9117	1	0
6	3	A04	7000_100Eup	14520	2250	6375	1	0
6	3	A04	7000_100Eup	14521	2319	11831	1	0
6	3	A04	7000_100Eup	14522	7566	5616	1	0
6	3	A04	7000_100Eup	14523	2304	11527	1	0
6	3	A04	7000_100Eup	14524	5811	15855	1	0
6	3	A04	7000_100Eup	14525	3528	17246	1	0
6	3	A04	7000_100Eup	14526	5306	20016	1	0
6	3	A04	7000_100Eup	14527	2436	11808	1	0
6	3	A04	7000_100Eup	14528	3733	8680	1	0
6	3	A04	7000_100Eup	14529	2318	22838	1	0
6	3	A04	7000_100Eup	14530	3418	9052	1	0
6	3	A04	7000_100Eup	14531	1182	15052	1	0
6	3	A04	7000_100Eup	14532	2323	8500	1	0
6	3	A04	7000_100Eup	14533	4730	9152	1	0
6	3	A04	7000_100Eup	14534	3376	6515	1	0
6	3	A04	7000_100Eup	14535	5152	5576	1	0
6	3	A04	7000_100Eup	14536	3693	11463	1	0
6	3	A04	7000_100Eup	14537	2326	16170	1	0
6	3	A04	7000_100Eup	14538	3482	6081	1	0
6	3	A04	7000_100Eup	14539	5024	9408	1	0
6	3	A04	7000_100Eup	14540	3345	6597	1	0
6	3	A04	7000_100Eup	14541	3845	9309	1	0
6	3	A04	7000_100Eup	14542	2402	9389	1	0
6	3	A04	7000_100Eup	14543	3309	12056	1	0
6	3	A04	7000_100Eup	14544	3877	6569	1	0
6	3	A04	7000_100Eup	14545	3655	12201	1	0
6	3	A04	7000_100Eup	14546	2267	9234	1	0
6	3	A04	7000_100Eup	14547	7597	6683	1	0
6	3	A04	7000_100Eup	14548	1116	3624	1	0
6	3	A04	7000_100Eup	14549	5090	12445	1	0
6	3	A04	7000_100Eup	14550	3917	17449	1	0
6	3	A04	7000_100Eup	14551	2431	13064	1	0
6	3	A04	7000_100Eup	14552	2341	8832	1	0
6	3	A04	7000_100Eup	14553	3399	16482	1	0
6	3	A04	7000_100Eup	14554	3432	6232	1	0
6	3	A04	7000_100Eup	14555	4597	3640	1	0
6	3	A04	7000_100Eup	14556	2262	10900	1	0
6	3	A04	7000_100Eup	14557	3680	6613	1	0
6	3	A04	7000_100Eup	14558	6119	9270	1	0
6	3	A04	7000_100Eup	14559	3651	9239	1	0
6	3	A04	7000_100Eup	14560	4589	11749	1	0
6	3	A04	7000_100Eup	14561	2040	17350	1	0
6	3	A04	7000_100Eup	14562	2484	6143	1	0
6	3	A04	7000_100Eup	14563	3341	9043	1	0
6	3	A04	7000_100Eup	14564	4949	6468	1	0
6	3	A04	7000_100Eup	14565	4986	3628	1	0
6	3	A04	7000_100Eup	14566	4682	16499	1	0
6	3	A04	7000_100Eup	14567	3571	6979	1	0
6	3	A04	7000_100Eup	14568	2503	12073	1	0
6	3	A04	7000_100Eup	14569	5155	9669	1	0
6	3	A04	7000_100Eup	14570	6119	6680	1	0
6	3	A04	7000_100Eup	14571	6148	6703	1	0
6	3	A04	7000_100Eup	14572	4911	14150	1	0
6	3	A04	7000_100Eup	14573	3679	7630	1	0
6	3	A04	7000_100Eup	14574	3498	8838	1	0
6	3	A04	7000_100Eup	14575	2287	6083	1	0
6	3	A04	7000_100Eup	14576	5066	6025	1	0
6	3	A04	7000_100Eup	14577	6241	6674	1	0
6	3	A04	7000_100Eup	14578	2332	6158	1	0
6	3	A04	7000_100Eup	14579	1063	8748	1	0
6	3	A04	7000_100Eup	14580	4918	17635	1	0
6	3	A04	7000_100Eup	14581	3707	9096	1	0
6	3	A04	7000_100Eup	14582	6311	12379	1	0
6	3	A04	7000_100Eup	14583	3586	8768	1	0
6	3	A04	7000_100Eup	14584	2370	17036	1	0
6	3	A04	7000_100Eup	14585	3704	6197	1	0
6	3	A04	7000_100Eup	14586	5070	9382	1	0
6	3	A04	7000_100Eup	14587	3363	14992	1	0
6	3	A04	7000_100Eup	14588	2387	8754	1	0
6	3	A04	7000_100Eup	14589	3618	3690	1	0
6	3	A04	7000_100Eup	14590	3686	6417	1	0
6	3	A04	7000_100Eup	14591	9014	16874	1	0
6	3	A04	7000_100Eup	14592	5051	12180	1	0
6	3	A04	7000_100Eup	14593	2353	6280	1	0
6	3	A04	7000_100Eup	14594	2136	9436	1	0
6	3	A04	7000_100Eup	14595	6019	9003	1	0
6	3	A04	7000_100Eup	14596	7821	6981	1	0
6	3	A04	7000_100Eup	14597	4882	10865	1	0
6	3	A04	7000_100Eup	14598	3756	6812	1	0
6	3	A04	7000_100Eup	14599	4387	6593	1	0
6	3	A04	7000_100Eup	14600	3474	6234	1	0
6	3	A04	7000_100Eup	14601	4710	3541	1	0
6	3	A04	7000_100Eup	14602	3224	7542	1	0
6	3	A04	7000_100Eup	14603	3388	12412	1	0
6	3	A04	7000_100Eup	14604	3707	11444	1	0
6	3	A04	7000_100Eup	14605	1117	12163	1	0
6	3	A04	7000_100Eup	14606	2327	8857	1	0
6	3	A04	7000_100Eup	14607	5067	9056	1	0
6	3	A04	7000_100Eup	14608	1091	9064	1	0
6	3	A04	7000_100Eup	14609	3739	8467	1	0
6	3	A04	7000_100Eup	14610	1015	6638	1	0
6	3	A04	7000_100Eup	14611	2310	3943	1	0
6	3	A04	7000_100Eup	14612	8599	15766	1	0
6	3	A04	7000_100Eup	14613	2073	14642	1	0
6	3	A04	7000_100Eup	14614	4971	6747	1	0
6	3	A04	7000_100Eup	14615	3638	9047	1	0
6	3	A04	7000_100Eup	14616	7367	17000	1	0
6	3	A04	7000_100Eup	14617	5256	18195	1	0
6	3	A04	7000_100Eup	14618	2415	8968	1	0
6	3	A04	7000_100Eup	14619	3622	8966	1	0
6	3	A04	7000_100Eup	14620	3528	11106	1	0
6	3	A04	7000_100Eup	14621	967	11566	1	0
6	3	A04	7000_100Eup	14622	3651	6923	1	0
6	3	A04	7000_100Eup	14623	2020	11462	1	0
6	3	A04	7000_100Eup	14624	7617	9869	1	0
6	3	A04	7000_100Eup	14625	2348	15092	1	0
6	3	A04	7000_100Eup	14626	4734	8276	1	0
6	3	A04	7000_100Eup	14627	2210	6052	1	0
6	3	A04	7000_100Eup	14628	4780	14447	1	0
6	3	A04	7000_100Eup	14629	2477	8965	1	0
6	3	A04	7000_100Eup	14630	1907	5894	1	0
6	3	A04	7000_100Eup	14631	2383	11779	1	0
6	3	A04	7000_100Eup	14632	3271	5845	1	0
6	3	A04	7000_100Eup	14633	4737	14248	1	0
6	3	A04	7000_100Eup	14634	2328	6387	1	0
6	3	A04	7000_100Eup	14635	3583	4113	1	0
6	3	A04	7000_100Eup	14636	936	8187	1	0
6	3	A04	7000_100Eup	14637	2328	9322	1	0
6	3	A04	7000_100Eup	14638	2081	3892	1	0
6	3	A04	7000_100Eup	14639	4927	6233	1	0
6	3	A04	7000_100Eup	14640	5039	9369	1	0
6	3	A04	7000_100Eup	14641	3363	9089	1	0
6	3	A04	7000_100Eup	14642	3557	9520	1	0
6	3	A04	7000_100Eup	14643	3392	16532	1	0
6	3	A04	7000_100Eup	14644	3763	9126	1	0
6	3	A04	7000_100Eup	14645	3610	12764	1	0
6	3	A04	7000_100Eup	14646	7728	15348	1	0
6	3	A04	7000_100Eup	14647	6097	11760	1	0
6	3	A04	7000_100Eup	14648	4942	8909	1	0
6	3	A04	7000_100Eup	14649	4744	11028	1	0
6	3	A04	7000_100Eup	14650	6512	11379	1	0
6	3	A04	7000_100Eup	14651	3747	13261	1	0
6	3	A04	7000_100Eup	14652	6117	8611	1	0
6	3	A04	7000_100Eup	14653	3982	6736	1	0
6	3	A04	7000_100Eup	14654	4950	6642	1	0
6	3	A04	7000_100Eup	14655	7515	8587	1	0
6	3	A04	7000_100Eup	14656	983	11988	1	0
6	3	A04	7000_100Eup	14657	9141	13035	1	0
6	3	A04	7000_100Eup	14658	3726	6814	1	0
6	3	A04	7000_100Eup	14659	2239	8658	1	0
6	3	A04	7000_100Eup	14660	2050	11659	1	0
6	3	A04	7000_100Eup	14661	3790	6967	1	0
6	3	A04	7000_100Eup	14662	982	9192	1	0
6	3	A04	7000_100Eup	14663	949	8991	1	0
6	3	A04	7000_100Eup	14664	2159	13196	1	0
6	3	A04	7000_100Eup	14665	2231	11171	1	0
6	3	A04	7000_100Eup	14666	7391	9016	1	0
6	3	A04	7000_100Eup	14667	6233	6894	1	0
6	3	A04	7000_100Eup	14668	6026	9369	1	0
6	3	A04	7000_100Eup	14669	6596	12218	1	0
6	3	A04	7000_100Eup	14670	4998	6576	1	0
6	3	A04	7000_100Eup	14671	5033	14066	1	0
6	3	A04	7000_100Eup	14672	1158	12233	1	0
6	3	A04	7000_100Eup	14673	4969	10943	1	0
6	3	A04	7000_100Eup	14674	3244	8777	1	0
6	3	A04	7000_100Eup	14675	3202	9187	1	0
6	3	A04	7000_100Eup	14676	3696	14315	1	0
6	3	A04	7000_100Eup	14677	4870	8885	1	0
6	3	A04	7000_100Eup	14678	3717	11779	1	0
6	3	A04	7000_100Eup	14679	2543	4143	1	0
6	3	A04	7000_100Eup	14680	1050	6683	1	0
6	3	A04	7000_100Eup	14681	3486	11945	1	0
6	3	A04	7000_100Eup	14682	6260	9965	1	0
6	3	A04	7000_100Eup	14683	3751	11497	1	0
6	3	A04	7000_100Eup	14684	4982	14191	1	0
6	3	A04	7000_100Eup	14685	2477	9474	1	0
6	3	A04	7000_100Eup	14686	4809	6888	1	0
6	3	A04	7000_100Eup	14687	2365	9473	1	0
6	3	A04	7000_100Eup	14688	3846	5258	1	0
6	3	A04	7000_100Eup	14689	7730	8963	1	0
6	3	A04	7000_100Eup	14690	4801	11672	1	0
6	3	A04	7000_100Eup	14691	3660	11479	1	0
6	3	A04	7000_100Eup	14692	3782	14914	1	0
6	3	A04	7000_100Eup	14693	2340	15578	1	0
6	3	A04	7000_100Eup	14694	5006	3742	1	0
6	3	A04	7000_100Eup	14695	2329	3480	1	0
6	3	A04	7000_100Eup	14696	6205	6037	1	0
6	3	A04	7000_100Eup	14697	3159	8990	1	0
6	3	A04	7000_100Eup	14698	5039	15711	1	0
6	3	A04	7000_100Eup	14699	6158	14762	1	0
6	3	A04	7000_100Eup	14700	5341	12381	1	0
6	3	A04	7000_100Eup	14701	4575	11579	1	0
6	3	A04	7000_100Eup	14702	3749	9455	1	0
6	3	A04	7000_100Eup	14703	6160	9203	1	0
6	3	A04	7000_100Eup	14704	3580	11681	1	0
6	3	A04	7000_100Eup	14705	3780	11652	1	0
6	3	A04	7000_100Eup	14706	3411	14635	1	0
6	3	A04	7000_100Eup	14707	2245	9291	1	0
6	3	A04	7000_100Eup	14708	4902	11630	1	0
6	3	A04	7000_100Eup	14709	5049	8834	1	0
6	3	A04	7000_100Eup	14710	4732	9319	1	0
6	3	A04	7000_100Eup	14711	2344	13749	1	0
6	3	A04	7000_100Eup	14712	3761	8630	1	0
6	3	A04	7000_100Eup	14713	3737	6435	1	0
6	3	A04	7000_100Eup	14714	3438	6283	1	0
6	3	A04	7000_100Eup	14715	2384	14971	1	0
6	3	A04	7000_100Eup	14716	2263	6209	1	0
6	3	A04	7000_100Eup	14717	4774	5988	1	0
6	3	A04	7000_100Eup	14718	1079	6641	1	0
6	3	A04	7000_100Eup	14719	6077	6191	1	0
6	3	A04	7000_100Eup	14720	2506	15625	1	0
6	3	A04	7000_100Eup	14721	3502	6423	1	0
6	3	A04	7000_100Eup	14722	3466	5654	1	0
6	3	A04	7000_100Eup	14723	3781	14460	1	0
6	3	A04	7000_100Eup	14724	3655	9102	1	0
6	3	A04	7000_100Eup	14725	6040	24387	1	0
6	3	A04	7000_100Eup	14726	6307	6061	1	0
6	3	A04	7000_100Eup	14727	3568	12119	1	0
6	3	A04	7000_100Eup	14728	4764	8182	1	0
6	3	A04	7000_100Eup	14729	4675	5856	1	0
6	3	A04	7000_100Eup	14730	2328	11823	1	0
6	3	A04	7000_100Eup	14731	2064	3279	1	0
6	3	A04	7000_100Eup	14732	6597	6262	1	0
6	3	A04	7000_100Eup	14733	4267	8869	1	0
6	3	A04	7000_100Eup	14734	8761	3795	1	0
6	3	A04	7000_100Eup	14735	3582	6227	1	0
6	3	A04	7000_100Eup	14736	2097	12133	1	0
6	3	A04	7000_100Eup	14737	3654	19157	1	0
6	3	A04	7000_100Eup	14738	5072	11323	1	0
6	3	A04	7000_100Eup	14739	2407	9335	1	0
6	3	A04	7000_100Eup	14740	2384	4035	1	0
6	3	A04	7000_100Eup	14741	3798	11761	1	0
6	3	A04	7000_100Eup	14742	6286	14285	1	0
6	3	A04	7000_100Eup	14743	1491	19301	1	0
6	3	A04	7000_100Eup	14744	3474	11836	1	0
6	3	A04	7000_100Eup	14745	3775	6468	1	0
6	3	A04	7000_100Eup	14746	6369	6890	1	0
6	3	A04	7000_100Eup	14747	2541	11759	1	0
6	3	A04	7000_100Eup	14748	5119	11336	1	0
6	3	A04	7000_100Eup	14749	2394	9408	1	0
6	3	A04	7000_100Eup	14750	6174	9515	1	0
6	3	A04	7000_100Eup	14751	3618	12167	1	0
6	3	A04	7000_100Eup	14752	3835	11226	1	0
6	3	A04	7000_100Eup	14753	970	11383	1	0
6	3	A04	7000_100Eup	14754	2423	6454	1	0
6	3	A04	7000_100Eup	14755	6089	6667	1	0
6	3	A04	7000_100Eup	14756	2480	12577	1	0
6	3	A04	7000_100Eup	14757	4863	11872	1	0
6	3	A04	7000_100Eup	14758	5963	10106	1	0
6	3	A04	7000_100Eup	14759	8952	7135	1	0
6	3	A04	7000_100Eup	14760	3636	17401	1	0
6	3	A04	7000_100Eup	14761	3719	11973	1	0
6	3	A04	7000_100Eup	14762	5935	9743	1	0
6	3	A04	7000_100Eup	14763	4539	11657	1	0
6	3	A04	7000_100Eup	14764	6062	9105	1	0
6	3	A04	7000_100Eup	14765	3262	6764	1	0
6	3	A04	7000_100Eup	14766	3564	6569	1	0
6	3	A04	7000_100Eup	14767	2270	11649	1	0
6	3	A04	7000_100Eup	14768	3645	9408	1	0
6	3	A04	7000_100Eup	14769	3549	11282	1	0
6	3	A04	7000_100Eup	14770	4735	5531	1	0
6	3	A04	7000_100Eup	14771	3749	11809	1	0
6	3	A04	7000_100Eup	14772	2404	9404	1	0
6	3	A04	7000_100Eup	14773	4911	9439	1	0
6	3	A04	7000_100Eup	14774	3833	4313	1	0
6	3	A04	7000_100Eup	14775	3710	6508	1	0
6	3	A04	7000_100Eup	14776	2341	12065	1	0
6	3	A04	7000_100Eup	14777	2291	11860	1	0
6	3	A04	7000_100Eup	14778	6483	17518	1	0
6	3	A04	7000_100Eup	14779	8778	11758	1	0
6	3	A04	7000_100Eup	14780	5093	14462	1	0
6	3	A04	7000_100Eup	14781	2100	9116	1	0
6	3	A04	7000_100Eup	14782	2355	9101	1	0
6	3	A04	7000_100Eup	14783	3494	14076	1	0
6	3	A04	7000_100Eup	14784	5188	12067	1	0
6	3	A04	7000_100Eup	14785	3273	3369	1	0
6	3	A04	7000_100Eup	14786	2228	11668	1	0
6	3	A04	7000_100Eup	14787	959	11397	1	0
6	3	A04	7000_100Eup	14788	3567	19100	1	0
6	3	A04	7000_100Eup	14789	6136	3470	1	0
6	3	A04	7000_100Eup	14790	4835	10852	1	0
6	3	A04	7000_100Eup	14791	868	14017	1	0
6	3	A04	7000_100Eup	14792	5581	3102	1	0
6	3	A04	7000_100Eup	14793	2157	8152	1	0
6	3	A04	7000_100Eup	14794	2556	11579	1	0
6	3	A04	7000_100Eup	14795	3065	9004	1	0
6	3	A04	7000_100Eup	14796	2365	14450	1	0
6	3	A04	7000_100Eup	14797	3369	6593	1	0
6	3	A04	7000_100Eup	14798	982	8972	1	0
6	3	A04	7000_100Eup	14799	5026	11807	1	0
6	3	A04	7000_100Eup	14800	3682	8885	1	0
6	3	A04	7000_100Eup	14801	915	13863	1	0
6	3	A04	7000_100Eup	14802	2184	14616	1	0
6	3	A04	7000_100Eup	14803	6224	11207	1	0
6	3	A04	7000_100Eup	14804	3603	9627	1	0
6	3	A04	7000_100Eup	14805	6115	6064	1	0
6	3	A04	7000_100Eup	14806	6300	3468	1	0
6	3	A04	7000_100Eup	14807	4680	5876	1	0
6	3	A04	7000_100Eup	14808	5374	7015	1	0
6	3	A04	7000_100Eup	14809	7994	12784	1	0
6	3	A04	7000_100Eup	14810	3748	12061	1	0
6	3	A04	7000_100Eup	14811	5089	6893	1	0
6	3	A04	7000_100Eup	14812	1078	6238	1	0
6	3	A04	7000_100Eup	14813	3588	15319	1	0
6	3	A04	7000_100Eup	14814	3706	14559	1	0
6	3	A04	7000_100Eup	14815	3815	4022	1	0
6	3	A04	7000_100Eup	14816	5021	11586	1	0
6	3	A04	7000_100Eup	14817	5071	6370	1	0
6	3	A04	7000_100Eup	14818	3611	11170	1	0
6	3	A04	7000_100Eup	14819	3681	6737	1	0
6	3	A04	7000_100Eup	14820	4950	14054	1	0
6	3	A04	7000_100Eup	14821	1089	6478	1	0
6	3	A04	7000_100Eup	14822	3613	7238	1	0
6	3	A04	7000_100Eup	14823	2034	14866	1	0
6	3	A04	7000_100Eup	14824	5160	8896	1	0
6	3	A04	7000_100Eup	14825	7775	4200	1	0
6	3	A04	7000_100Eup	14826	6466	4135	1	0
6	3	A04	7000_100Eup	14827	3446	6280	1	0
6	3	A04	7000_100Eup	14828	6097	14401	1	0
6	3	A04	7000_100Eup	14829	5100	14561	1	0
6	3	A04	7000_100Eup	14830	2333	9470	1	0
6	3	A04	7000_100Eup	14831	2330	4242	1	0
6	3	A04	7000_100Eup	14832	3695	8702	1	0
6	3	A04	7000_100Eup	14833	7257	9065	1	0
6	3	A04	7000_100Eup	14834	3557	9143	1	0
6	3	A04	7000_100Eup	14835	5236	9261	1	0
6	3	A04	7000_100Eup	14836	3758	6599	1	0
6	3	A04	7000_100Eup	14837	2169	11653	1	0
6	3	A04	7000_100Eup	14838	6343	8120	1	0
6	3	A04	7000_100Eup	14839	2260	6683	1	0
6	3	A04	7000_100Eup	14840	4692	12097	1	0
6	3	A04	7000_100Eup	14841	6170	16648	1	0
6	3	A04	7000_100Eup	14842	2426	7445	1	0
6	3	A04	7000_100Eup	14843	5143	6735	1	0
6	3	A04	7000_100Eup	14844	3638	6412	1	0
6	3	A04	7000_100Eup	14845	6102	9031	1	0
6	3	A04	7000_100Eup	14846	6504	7873	1	0
6	3	A04	7000_100Eup	14847	4856	18102	1	0
6	3	A04	7000_100Eup	14848	4952	11939	1	0
6	3	A04	7000_100Eup	14849	3409	6650	1	0
6	3	A04	7000_100Eup	14850	3473	11503	1	0
6	3	A04	7000_100Eup	14851	4917	9025	1	0
6	3	A04	7000_100Eup	14852	3651	10502	1	0
6	3	A04	7000_100Eup	14853	3356	6379	1	0
6	3	A04	7000_100Eup	14854	4727	14246	1	0
6	3	A04	7000_100Eup	14855	2455	14464	1	0
6	3	A04	7000_100Eup	14856	4712	7705	1	0
6	3	A04	7000_100Eup	14857	6795	11457	1	0
6	3	A04	7000_100Eup	14858	981	9058	1	0
6	3	A04	7000_100Eup	14859	2331	13693	1	0
6	3	A04	7000_100Eup	14860	3530	14746	1	0
6	3	A04	7000_100Eup	14861	5068	11736	1	0
6	3	A04	7000_100Eup	14862	2219	17856	1	0
6	3	A04	7000_100Eup	14863	5171	6929	1	0
6	3	A04	7000_100Eup	14864	6082	5911	1	0
6	3	A04	7000_100Eup	14865	2383	11933	1	0
6	3	A04	7000_100Eup	14866	2200	9473	1	0
6	3	A04	7000_100Eup	14867	2230	10584	1	0
6	3	A04	7000_100Eup	14868	1077	6623	1	0
6	3	A04	7000_100Eup	14869	7497	11179	1	0
6	3	A04	7000_100Eup	14870	3377	3034	1	0
6	3	A04	7000_100Eup	14871	3510	11884	1	0
6	3	A04	7000_100Eup	14872	1052	8693	1	0
6	3	A04	7000_100Eup	14873	7421	11587	1	0
6	3	A04	7000_100Eup	14874	3742	9687	1	0
6	3	A04	7000_100Eup	14875	6028	11432	1	0
6	3	A04	7000_100Eup	14876	4701	16399	1	0
6	3	A04	7000_100Eup	14877	2230	16780	1	0
6	3	A04	7000_100Eup	14878	4632	9306	1	0
6	3	A04	7000_100Eup	14879	3716	8990	1	0
6	3	A04	7000_100Eup	14880	4938	12946	1	0
6	3	A04	7000_100Eup	14881	4891	19522	1	0
6	3	A04	7000_100Eup	14882	5143	6245	1	0
6	3	A04	7000_100Eup	14883	4558	11067	1	0
6	3	A04	7000_100Eup	14884	3724	11552	1	0
6	3	A04	7000_100Eup	14885	4566	14518	1	0
6	3	A04	7000_100Eup	14886	4704	8421	1	0
6	3	A04	7000_100Eup	14887	6094	6335	1	0
6	3	A04	7000_100Eup	14888	6265	11400	1	0
6	3	A04	7000_100Eup	14889	2033	10489	1	0
6	3	A04	7000_100Eup	14890	2430	14648	1	0
6	3	A04	7000_100Eup	14891	2139	6587	1	0
6	3	A04	7000_100Eup	14892	3605	16793	1	0
6	3	A04	7000_100Eup	14893	1039	9064	1	0
6	3	A04	7000_100Eup	14894	1110	5824	1	0
6	3	A04	7000_100Eup	14895	5231	18443	1	0
6	3	A04	7000_100Eup	14896	3482	9646	1	0
6	3	A04	7000_100Eup	14897	2213	8743	1	0
6	3	A04	7000_100Eup	14898	2115	6609	1	0
6	3	A04	7000_100Eup	14899	4654	8982	1	0
6	3	A04	7000_100Eup	14900	2278	8449	1	0
6	3	A04	7000_100Eup	14901	3666	6623	1	0
6	3	A04	7000_100Eup	14902	5075	3922	1	0
6	3	A04	7000_100Eup	14903	3709	9674	1	0
6	3	A04	7000_100Eup	14904	3413	6096	1	0
6	3	A04	7000_100Eup	14905	2385	6327	1	0
6	3	A04	7000_100Eup	14906	2321	11360	1	0
6	3	A04	7000_100Eup	14907	3678	14218	1	0
6	3	A04	7000_100Eup	14908	4876	8847	1	0
6	3	A04	7000_100Eup	14909	4931	8941	1	0
6	3	A04	7000_100Eup	14910	1947	9241	1	0
6	3	A04	7000_100Eup	14911	6074	8404	1	0
6	3	A04	7000_100Eup	14912	1054	11350	1	0
6	3	A04	7000_100Eup	14913	3592	4088	1	0
6	3	A04	7000_100Eup	14914	987	14408	1	0
6	3	A04	7000_100Eup	14915	3708	3541	1	0
6	3	A04	7000_100Eup	14916	3390	6589	1	0
6	3	A04	7000_100Eup	14917	4787	8989	1	0
6	3	A04	7000_100Eup	14918	2429	11609	1	0
6	3	A04	7000_100Eup	14919	4959	12130	1	0
6	3	A04	7000_100Eup	14920	4970	6360	1	0
6	3	A04	7000_100Eup	14921	4045	6865	1	0
6	3	A04	7000_100Eup	14922	3635	10163	1	0
6	3	A04	7000_100Eup	14923	7393	6403	1	0
6	3	A04	7000_100Eup	14924	6094	6250	1	0
6	3	A04	7000_100Eup	14925	2485	17611	1	0
6	3	A04	7000_100Eup	14926	3420	3794	1	0
6	3	A04	7000_100Eup	14927	3469	12950	1	0
6	3	A04	7000_100Eup	14928	3769	12378	1	0
6	3	A04	7000_100Eup	14929	4909	3806	1	0
6	3	A04	7000_100Eup	14930	5186	12527	1	0
6	3	A04	7000_100Eup	14931	3609	8860	1	0
6	3	A04	7000_100Eup	14932	2276	6340	1	0
6	3	A04	7000_100Eup	14933	3315	6889	1	0
6	3	A04	7000_100Eup	14934	4727	9229	1	0
6	3	A04	7000_100Eup	14935	6446	9341	1	0
6	3	A04	7000_100Eup	14936	5991	16749	1	0
6	3	A04	7000_100Eup	14937	3409	12042	1	0
6	3	A04	7000_100Eup	14938	4919	8708	1	0
6	3	A04	7000_100Eup	14939	2330	8865	1	0
6	3	A04	7000_100Eup	14940	4520	8865	1	0
6	3	A04	7000_100Eup	14941	3498	9145	1	0
6	3	A04	7000_100Eup	14942	3709	9549	1	0
6	3	A04	7000_100Eup	14943	2467	17535	1	0
6	3	A04	7000_100Eup	14944	5052	8708	1	0
6	3	A04	7000_100Eup	14945	1042	11610	1	0
6	3	A04	7000_100Eup	14946	3439	11033	1	0
6	3	A04	7000_100Eup	14947	4853	12053	1	0
6	3	A04	7000_100Eup	14948	6400	9256	1	0
6	3	A04	7000_100Eup	14949	3356	8934	1	0
6	3	A04	7000_100Eup	14950	2344	12385	1	0
6	3	A04	7000_100Eup	14951	2118	6298	1	0
6	3	A04	7000_100Eup	14952	2350	11359	1	0
6	3	A04	7000_100Eup	14953	3611	13160	1	0
6	3	A04	7000_100Eup	14954	967	13231	1	0
6	3	A04	7000_100Eup	14955	5076	6193	1	0
6	3	A04	7000_100Eup	14956	3711	14961	1	0
6	3	A04	7000_100Eup	14957	3335	17802	1	0
6	3	A04	7000_100Eup	14958	7520	9107	1	0
6	3	A04	7000_100Eup	14959	7366	9187	1	0
6	3	A04	7000_100Eup	14960	2280	3577	1	0
6	3	A04	7000_100Eup	14961	2411	12470	1	0
6	3	A04	7000_100Eup	14962	2430	11611	1	0
6	3	A04	7000_100Eup	14963	3749	14844	1	0
6	3	A04	7000_100Eup	14964	3556	9310	1	0
6	3	A04	7000_100Eup	14965	975	11543	1	0
6	3	A04	7000_100Eup	14966	6349	7028	1	0
6	3	A04	7000_100Eup	14967	3515	9379	1	0
6	3	A04	7000_100Eup	14968	3682	14311	1	0
6	3	A04	7000_100Eup	14969	3550	16973	1	0
6	3	A04	7000_100Eup	14970	2338	11302	1	0
6	3	A04	7000_100Eup	14971	4633	9463	1	0
6	3	A04	7000_100Eup	14972	2529	9595	1	0
6	3	A04	7000_100Eup	14973	2436	6650	1	0
6	3	A04	7000_100Eup	14974	2118	6010	1	0
6	3	A04	7000_100Eup	14975	3442	3701	1	0
6	3	A04	7000_100Eup	14976	4748	9167	1	0
6	3	A04	7000_100Eup	14977	6400	8569	1	0
6	3	A04	7000_100Eup	14978	2320	11130	1	0
6	3	A04	7000_100Eup	14979	2311	14415	1	0
6	3	A04	7000_100Eup	14980	3683	6305	1	0
6	3	A04	7000_100Eup	14981	5118	8769	1	0
6	3	A04	7000_100Eup	14982	2309	6641	1	0
6	3	A04	7000_100Eup	14983	3839	9556	1	0
6	3	A04	7000_100Eup	14984	2105	12171	1	0
6	3	A04	7000_100Eup	14985	2133	9607	1	0
6	3	A04	7000_100Eup	14986	1048	8420	1	0
6	3	A04	7000_100Eup	14987	977	12012	1	0
6	3	A04	7000_100Eup	14988	2317	8658	1	0
6	3	A04	7000_100Eup	14989	3875	6296	1	0
6	3	A04	7000_100Eup	14990	3961	6623	1	0
6	3	A04	7000_100Eup	14991	2400	12041	1	0
6	3	A04	7000_100Eup	14992	3677	11972	1	0
6	3	A04	7000_100Eup	14993	2221	12385	1	0
6	3	A04	7000_100Eup	14994	2121	13529	1	0
6	3	A04	7000_100Eup	14995	4911	17482	1	0
6	3	A04	7000_100Eup	14996	1008	6554	1	0
6	3	A04	7000_100Eup	14997	6181	14212	1	0
6	3	A04	7000_100Eup	14998	3482	11104	1	0
6	3	A04	7000_100Eup	14999	2210	8841	1	0
6	3	A04	7000_100Eup	15000	1080	6091	1	0
6	3	A04	7000_100Eup	15001	4966	6091	1	0
6	3	A04	7000_100Eup	15002	4662	8947	1	0
6	3	A04	7000_100Eup	15003	3741	16874	1	0
6	3	A04	7000_100Eup	15004	5028	12022	1	0
6	3	A04	7000_100Eup	15005	4903	12585	1	0
6	3	A04	7000_100Eup	15006	5037	8465	1	0
6	3	A04	7000_100Eup	15007	3610	8867	1	0
6	3	A04	7000_100Eup	15008	980	15774	1	0
6	3	A04	7000_100Eup	15009	3854	14125	1	0
6	3	A04	7000_100Eup	15010	1076	9154	1	0
6	3	A04	7000_100Eup	15011	3466	11167	1	0
6	3	A04	7000_100Eup	15012	3557	8876	1	0
6	3	A04	7000_100Eup	15013	7676	11653	1	0
6	3	A04	7000_100Eup	15014	4968	12045	1	0
6	3	A04	7000_100Eup	15015	1083	3635	1	0
6	3	A04	7000_100Eup	15016	911	11834	1	0
6	3	A04	7000_100Eup	15017	5117	11882	1	0
6	3	A04	7000_100Eup	15018	2329	11992	1	0
6	3	A04	7000_100Eup	15019	6132	17080	1	0
6	3	A04	7000_100Eup	15020	4881	3024	1	0
6	3	A04	7000_100Eup	15021	4846	3838	1	0
6	3	A04	7000_100Eup	15022	4668	14713	1	0
6	3	A04	7000_100Eup	15023	6264	13741	1	0
6	3	A04	7000_100Eup	15024	4896	17397	1	0
6	3	A04	7000_100Eup	15025	2485	11627	1	0
6	3	A04	7000_100Eup	15026	4943	14480	1	0
6	3	A04	7000_100Eup	15027	4994	6745	1	0
6	3	A04	7000_100Eup	15028	889	15334	1	0
6	3	A04	7000_100Eup	15029	4874	6376	1	0
6	3	A04	7000_100Eup	15030	2467	9348	1	0
6	3	A04	7000_100Eup	15031	6191	9086	1	0
6	3	A04	7000_100Eup	15032	2433	9002	1	0
6	3	A04	7000_100Eup	15033	6449	9506	1	0
6	3	A04	7000_100Eup	15034	3382	13775	1	0
6	3	A04	7000_100Eup	15035	2342	3786	1	0
6	3	A04	7000_100Eup	15036	2068	14291	1	0
6	3	A04	7000_100Eup	15037	2359	11660	1	0
6	3	A04	7000_100Eup	15038	3587	6188	1	0
6	3	A04	7000_100Eup	15039	3583	12018	1	0
6	3	A04	7000_100Eup	15040	2254	11672	1	0
6	3	A04	7000_100Eup	15041	2298	17815	1	0
6	3	A04	7000_100Eup	15042	5059	17702	1	0
6	3	A04	7000_100Eup	15043	2432	6484	1	0
6	3	A04	7000_100Eup	15044	4716	9028	1	0
6	3	A04	7000_100Eup	15045	2369	8713	1	0
6	3	A04	7000_100Eup	15046	4824	5274	1	0
6	3	A04	7000_100Eup	15047	3489	6286	1	0
6	3	A04	7000_100Eup	15048	6057	8856	1	0
6	3	A04	7000_100Eup	15049	5842	8392	1	0
6	3	A04	7000_100Eup	15050	7263	8752	1	0
6	3	A04	7000_100Eup	15051	3500	8659	1	0
6	3	A04	7000_100Eup	15052	3644	14485	1	0
6	3	A04	7000_100Eup	15053	4657	6508	1	0
6	3	A04	7000_100Eup	15054	4732	12018	1	0
6	3	A04	7000_100Eup	15055	6047	11752	1	0
6	3	A04	7000_100Eup	15056	2261	14185	1	0
6	3	A04	7000_100Eup	15057	6141	6302	1	0
6	3	A04	7000_100Eup	15058	3459	14650	1	0
6	3	A04	7000_100Eup	15059	4809	10843	1	0
6	3	A04	7000_100Eup	15060	3998	9864	1	0
6	3	A04	7000_100Eup	15061	4946	9078	1	0
6	3	A04	7000_100Eup	15062	5138	9458	1	0
6	3	A04	7000_100Eup	15063	5442	11736	1	0
6	3	A04	7000_100Eup	15064	3775	18206	1	0
6	3	A04	7000_100Eup	15065	3460	14398	1	0
6	3	A04	7000_100Eup	15066	3872	6318	1	0
6	3	A04	7000_100Eup	15067	3510	11764	1	0
6	3	A04	7000_100Eup	15068	5264	3909	1	0
6	3	A04	7000_100Eup	15069	3656	6545	1	0
6	3	A04	7000_100Eup	15070	4893	13468	1	0
6	3	A04	7000_100Eup	15071	3587	11574	1	0
6	3	A04	7000_100Eup	15072	3854	12013	1	0
6	3	A04	7000_100Eup	15073	6454	7250	1	0
6	3	A04	7000_100Eup	15074	2244	11633	1	0
6	3	A04	7000_100Eup	15075	6217	9129	1	0
6	3	A04	7000_100Eup	15076	2465	6678	1	0
6	3	A04	7000_100Eup	15077	2370	11876	1	0
6	3	A04	7000_100Eup	15078	2431	6860	1	0
6	3	A04	7000_100Eup	15079	6091	6701	1	0
6	3	A04	7000_100Eup	15080	3630	14101	1	0
6	3	A04	7000_100Eup	15081	3341	8945	1	0
6	3	A04	7000_100Eup	15082	4893	6281	1	0
6	3	A04	7000_100Eup	15083	4928	14846	1	0
6	3	A04	7000_100Eup	15084	1971	8581	1	0
6	3	A04	7000_100Eup	15085	2172	11384	1	0
6	3	A04	7000_100Eup	15086	4764	8729	1	0
6	3	A04	7000_100Eup	15087	4896	6530	1	0
6	3	A04	7000_100Eup	15088	2332	8945	1	0
6	3	A04	7000_100Eup	15089	987	16956	1	0
6	3	A04	7000_100Eup	15090	6240	9414	1	0
6	3	A04	7000_100Eup	15091	2336	11692	1	0
6	3	A04	7000_100Eup	15092	6163	11390	1	0
6	3	A04	7000_100Eup	15093	1010	6057	1	0
6	3	A04	7000_100Eup	15094	3904	8832	1	0
6	3	A04	7000_100Eup	15095	4618	11282	1	0
6	3	A04	7000_100Eup	15096	8700	8544	1	0
6	3	A04	7000_100Eup	15097	2060	8441	1	0
6	3	A04	7000_100Eup	15098	4613	4084	1	0
6	3	A04	7000_100Eup	15099	3657	6834	1	0
6	3	A04	7000_100Eup	15100	2090	9934	1	0
6	3	A04	7000_100Eup	15101	2214	4162	1	0
6	3	A04	7000_100Eup	15102	3490	19085	1	0
6	3	A04	7000_100Eup	15103	5095	9084	1	0
6	3	A04	7000_100Eup	15104	4959	9360	1	0
6	3	A04	7000_100Eup	15105	3800	9706	1	0
6	3	A04	7000_100Eup	15106	4932	13857	1	0
6	3	A04	7000_100Eup	15107	4926	12117	1	0
6	3	A04	7000_100Eup	15108	4925	14585	1	0
6	3	A04	7000_100Eup	15109	4455	8730	1	0
6	3	A04	7000_100Eup	15110	3357	15228	1	0
6	3	A04	7000_100Eup	15111	3523	9034	1	0
6	3	A04	7000_100Eup	15112	6226	13212	1	0
6	3	A04	7000_100Eup	15113	2430	6699	1	0
6	3	A04	7000_100Eup	15114	6174	12142	1	0
6	3	A04	7000_100Eup	15115	4929	11711	1	0
6	3	A04	7000_100Eup	15116	6026	8958	1	0
6	3	A04	7000_100Eup	15117	6301	16796	1	0
6	3	A04	7000_100Eup	15118	4858	11553	1	0
6	3	A04	7000_100Eup	15119	3351	5886	1	0
6	3	A04	7000_100Eup	15120	6292	9189	1	0
6	3	A04	7000_100Eup	15121	4995	4294	1	0
6	3	A04	7000_100Eup	15122	4745	9373	1	0
6	3	A04	7000_100Eup	15123	2327	12776	1	0
6	3	A04	7000_100Eup	15124	2525	9499	1	0
6	3	A04	7000_100Eup	15125	2552	7033	1	0
6	3	A04	7000_100Eup	15126	4668	6721	1	0
6	3	A04	7000_100Eup	15127	2378	12883	1	0
6	3	A04	7000_100Eup	15128	936	9456	1	0
6	3	A04	7000_100Eup	15129	3622	12786	1	0
6	3	A04	7000_100Eup	15130	3750	7197	1	0
6	3	A04	7000_100Eup	15131	5039	17402	1	0
6	3	A04	7000_100Eup	15132	3614	11839	1	0
6	3	A04	7000_100Eup	15133	2436	11508	1	0
6	3	A04	7000_100Eup	15134	3662	12679	1	0
6	3	A04	7000_100Eup	15135	3611	6445	1	0
6	3	A04	7000_100Eup	15136	4625	11320	1	0
6	3	A04	7000_100Eup	15137	2992	10449	1	0
6	3	A04	7000_100Eup	15138	2314	6152	1	0
6	3	A04	7000_100Eup	15139	6322	11906	1	0
6	3	A04	7000_100Eup	15140	985	9234	1	0
6	3	A04	7000_100Eup	15141	2325	19755	1	0
6	3	A04	7000_100Eup	15142	2076	17310	1	0
6	3	A04	7000_100Eup	15143	985	15307	1	0
6	3	A04	7000_100Eup	15144	2442	6525	1	0
6	3	A04	7000_100Eup	15145	3620	12226	1	0
6	3	A04	7000_100Eup	15146	2139	17253	1	0
6	3	A04	7000_100Eup	15147	5022	10183	1	0
6	3	A04	7000_100Eup	15148	997	8754	1	0
6	3	A04	7000_100Eup	15149	2243	7982	1	0
6	3	A04	7000_100Eup	15150	906	12278	1	0
6	3	A04	7000_100Eup	15151	2388	8592	1	0
6	3	A04	7000_100Eup	15152	3460	12943	1	0
6	3	A04	7000_100Eup	15153	4729	6068	1	0
6	3	A04	7000_100Eup	15154	6262	8782	1	0
6	3	A04	7000_100Eup	15155	4868	11408	1	0
6	3	A04	7000_100Eup	15156	3509	12513	1	0
6	3	A04	7000_100Eup	15157	3343	8267	1	0
6	3	A04	7000_100Eup	15158	6539	12283	1	0
6	3	A04	7000_100Eup	15159	2209	14346	1	0
6	3	A04	7000_100Eup	15160	2156	12041	1	0
6	3	A04	7000_100Eup	15161	2345	8342	1	0
6	3	A04	7000_100Eup	15162	6103	9518	1	0
6	3	A04	7000_100Eup	15163	4678	9373	1	0
6	3	A04	7000_100Eup	15164	5050	9326	1	0
6	3	A04	7000_100Eup	15165	2373	3902	1	0
6	3	A04	7000_100Eup	15166	6655	14599	1	0
6	3	A04	7000_100Eup	15167	1109	3643	1	0
6	3	A04	7000_100Eup	15168	2346	9355	1	0
6	3	A04	7000_100Eup	15169	4556	14834	1	0
6	3	A04	7000_100Eup	15170	4604	9956	1	0
6	3	A04	7000_100Eup	15171	3462	12289	1	0
6	3	A04	7000_100Eup	15172	7580	16651	1	0
6	3	A04	7000_100Eup	15173	4569	18180	1	0
6	3	A04	7000_100Eup	15174	6028	11810	1	0
6	3	A04	7000_100Eup	15175	4925	12305	1	0
6	3	A04	7000_100Eup	15176	2304	3842	1	0
6	3	A04	7000_100Eup	15177	3706	15712	1	0
6	3	A04	7000_100Eup	15178	6552	6557	1	0
6	3	A04	7000_100Eup	15179	4638	8645	1	0
6	3	A04	7000_100Eup	15180	6441	12188	1	0
6	3	A04	7000_100Eup	15181	3956	15348	1	0
6	3	A04	7000_100Eup	15182	3766	6379	1	0
6	3	A04	7000_100Eup	15183	7693	9379	1	0
6	3	A04	7000_100Eup	15184	2546	6970	1	0
6	3	A04	7000_100Eup	15185	3789	13026	1	0
6	3	A04	7000_100Eup	15186	3681	3702	1	0
6	3	A04	7000_100Eup	15187	2350	3669	1	0
6	3	A04	7000_100Eup	15188	4939	11030	1	0
6	3	A04	7000_100Eup	15189	5018	12102	1	0
6	3	A04	7000_100Eup	15190	4980	12002	1	0
6	3	A04	7000_100Eup	15191	6168	11565	1	0
6	3	A04	7000_100Eup	15192	2396	11881	1	0
6	3	A04	7000_100Eup	15193	4829	12067	1	0
6	3	A04	7000_100Eup	15194	4703	13921	1	0
6	3	A04	7000_100Eup	15195	7589	11145	1	0
6	3	A04	7000_100Eup	15196	1057	7006	1	0
6	3	A04	7000_100Eup	15197	4717	13959	1	0
6	3	A04	7000_100Eup	15198	2166	17766	1	0
6	3	A04	7000_100Eup	15199	2405	9636	1	0
6	3	A04	7000_100Eup	15200	6645	12673	1	0
6	3	A04	7000_100Eup	15201	2559	9066	1	0
6	3	A04	7000_100Eup	15202	2382	9157	1	0
6	3	A04	7000_100Eup	15203	1185	7153	1	0
6	3	A04	7000_100Eup	15204	2526	12494	1	0
6	3	A04	7000_100Eup	15205	7461	6720	1	0
6	3	A04	7000_100Eup	15206	3712	18695	1	0
6	3	A04	7000_100Eup	15207	7488	8901	1	0
6	3	A04	7000_100Eup	15208	5386	12106	1	0
6	3	A04	7000_100Eup	15209	3604	6463	1	0
6	3	A04	7000_100Eup	15210	6627	10258	1	0
6	3	A04	7000_100Eup	15211	4657	6246	1	0
6	3	A04	7000_100Eup	15212	987	8704	1	0
6	3	A04	7000_100Eup	15213	3442	13692	1	0
6	3	A04	7000_100Eup	15214	3709	12099	1	0
6	3	A04	7000_100Eup	15215	3457	9154	1	0
6	3	A04	7000_100Eup	15216	5247	16144	1	0
6	3	A04	7000_100Eup	15217	2091	8685	1	0
6	3	A04	7000_100Eup	15218	4621	8841	1	0
6	3	A04	7000_100Eup	15219	4631	11678	1	0
6	3	A04	7000_100Eup	15220	4970	6407	1	0
6	3	A04	7000_100Eup	15221	2412	6710	1	0
6	3	A04	7000_100Eup	15222	3463	9303	1	0
6	3	A04	7000_100Eup	15223	6206	10071	1	0
6	3	A04	7000_100Eup	15224	1207	6397	1	0
6	3	A04	7000_100Eup	15225	4999	11665	1	0
6	3	A04	7000_100Eup	15226	3910	11867	1	0
6	3	A04	7000_100Eup	15227	3425	8598	1	0
6	3	A04	7000_100Eup	15228	4512	4616	1	0
6	3	A04	7000_100Eup	15229	3636	12860	1	0
6	3	A04	7000_100Eup	15230	2377	11946	1	0
6	3	A04	7000_100Eup	15231	4799	11347	1	0
6	3	A04	7000_100Eup	15232	6734	7847	1	0
6	3	A04	7000_100Eup	15233	4946	14558	1	0
6	3	A04	7000_100Eup	15234	2244	8331	1	0
6	3	A04	7000_100Eup	15235	3686	4071	1	0
6	3	A04	7000_100Eup	15236	3397	6585	1	0
6	3	A04	7000_100Eup	15237	7227	8784	1	0
6	3	A04	7000_100Eup	15238	6391	9962	1	0
6	3	A04	7000_100Eup	15239	5092	11522	1	0
6	3	A04	7000_100Eup	15240	3536	13672	1	0
6	3	A04	7000_100Eup	15241	2347	6738	1	0
6	3	A04	7000_100Eup	15242	4941	14926	1	0
6	3	A04	7000_100Eup	15243	6306	15161	1	0
6	3	A04	7000_100Eup	15244	3592	9213	1	0
6	3	A04	7000_100Eup	15245	3550	6508	1	0
6	3	A04	7000_100Eup	15246	2180	11354	1	0
6	3	A04	7000_100Eup	15247	3661	8991	1	0
6	3	A04	7000_100Eup	15248	4844	11666	1	0
6	3	A04	7000_100Eup	15249	2360	11917	1	0
6	3	A04	7000_100Eup	15250	6086	11703	1	0
6	3	A04	7000_100Eup	15251	5080	16795	1	0
6	3	A04	7000_100Eup	15252	7588	14424	1	0
6	3	A04	7000_100Eup	15253	5012	8774	1	0
6	3	A04	7000_100Eup	15254	2146	12198	1	0
6	3	A04	7000_100Eup	15255	2462	16804	1	0
6	3	A04	7000_100Eup	15256	2242	11628	1	0
6	3	A04	7000_100Eup	15257	4826	11734	1	0
6	3	A04	7000_100Eup	15258	4917	9252	1	0
6	3	A04	7000_100Eup	15259	2211	9442	1	0
6	3	A04	7000_100Eup	15260	3562	14519	1	0
6	3	A04	7000_100Eup	15261	6144	16618	1	0
6	3	A04	7000_100Eup	15262	6502	8912	1	0
6	3	A04	7000_100Eup	15263	3645	12007	1	0
6	3	A04	7000_100Eup	15264	6436	6486	1	0
6	3	A04	7000_100Eup	15265	2323	14805	1	0
6	3	A04	7000_100Eup	15266	2424	9648	1	0
6	3	A04	7000_100Eup	15267	4686	11805	1	0
6	3	A04	7000_100Eup	15268	2441	6865	1	0
6	3	A04	7000_100Eup	15269	4822	16342	1	0
6	3	A04	7000_100Eup	15270	6277	15104	1	0
6	3	A04	7000_100Eup	15271	3332	12340	1	0
6	3	A04	7000_100Eup	15272	4719	10342	1	0
6	3	A04	7000_100Eup	15273	3537	15522	1	0
6	3	A04	7000_100Eup	15274	7519	11667	1	0
6	3	A04	7000_100Eup	15275	1092	6406	1	0
6	3	A04	7000_100Eup	15276	2394	17099	1	0
6	3	A04	7000_100Eup	15277	3715	6579	1	0
6	3	A04	7000_100Eup	15278	7818	9077	1	0
6	3	A04	7000_100Eup	15279	5020	8451	1	0
6	3	A04	7000_100Eup	15280	4930	6760	1	0
6	3	A04	7000_100Eup	15281	6402	12593	1	0
6	3	A04	7000_100Eup	15282	5946	4123	1	0
6	3	A04	7000_100Eup	15283	6451	6782	1	0
6	3	A04	7000_100Eup	15284	1066	9479	1	0
6	3	A04	7000_100Eup	15285	5140	9508	1	0
6	3	A04	7000_100Eup	15286	2363	9453	1	0
6	3	A04	7000_100Eup	15287	2491	6348	1	0
6	3	A04	7000_100Eup	15288	3660	6898	1	0
6	3	A04	7000_100Eup	15289	2226	11023	1	0
6	3	A04	7000_100Eup	15290	2230	17563	1	0
6	3	A04	7000_100Eup	15291	2331	6234	1	0
6	3	A04	7000_100Eup	15292	4940	8424	1	0
6	3	A04	7000_100Eup	15293	4767	11844	1	0
6	3	A04	7000_100Eup	15294	5103	8944	1	0
6	3	A04	7000_100Eup	15295	3461	11746	1	0
6	3	A04	7000_100Eup	15296	3585	13865	1	0
6	3	A04	7000_100Eup	15297	4939	12162	1	0
6	3	A04	7000_100Eup	15298	3371	9794	1	0
6	3	A04	7000_100Eup	15299	4486	9406	1	0
6	3	A04	7000_100Eup	15300	4936	9065	1	0
6	3	A04	7000_100Eup	15301	4795	6295	1	0
6	3	A04	7000_100Eup	15302	3426	16788	1	0
6	3	A04	7000_100Eup	15303	3583	8852	1	0
6	3	A04	7000_100Eup	15304	7785	6461	1	0
6	3	A04	7000_100Eup	15305	6317	13535	1	0
6	3	A04	7000_100Eup	15306	5957	9615	1	0
6	3	A04	7000_100Eup	15307	2326	14564	1	0
6	3	A04	7000_100Eup	15308	3837	14581	1	0
6	3	A04	7000_100Eup	15309	3640	9124	1	0
6	3	A04	7000_100Eup	15310	2317	9641	1	0
6	3	A04	7000_100Eup	15311	1057	8587	1	0
6	3	A04	7000_100Eup	15312	7747	6569	1	0
6	3	A04	7000_100Eup	15313	3623	11113	1	0
6	3	A04	7000_100Eup	15314	3828	11862	1	0
6	3	A04	7000_100Eup	15315	4867	12168	1	0
6	3	A04	7000_100Eup	15316	6067	14661	1	0
6	3	A04	7000_100Eup	15317	5138	10180	1	0
6	3	A04	7000_100Eup	15318	5137	9080	1	0
6	3	A04	7000_100Eup	15319	7324	6348	1	0
6	3	A04	7000_100Eup	15320	3450	8827	1	0
6	3	A04	7000_100Eup	15321	3699	9008	1	0
6	3	A04	7000_100Eup	15322	5175	11271	1	0
6	3	A04	7000_100Eup	15323	3652	8173	1	0
6	3	A04	7000_100Eup	15324	6844	11866	1	0
6	3	A04	7000_100Eup	15325	2222	6376	1	0
6	3	A04	7000_100Eup	15326	6520	9241	1	0
6	3	A04	7000_100Eup	15327	2314	15156	1	0
6	3	A04	7000_100Eup	15328	5328	4125	1	0
6	3	A04	7000_100Eup	15329	2464	6449	1	0
6	3	A04	7000_100Eup	15330	2365	9111	1	0
6	3	A04	7000_100Eup	15331	2174	11200	1	0
6	3	A04	7000_100Eup	15332	9146	6224	1	0
6	3	A04	7000_100Eup	15333	4973	10840	1	0
6	3	A04	7000_100Eup	15334	7979	6430	1	0
6	3	A04	7000_100Eup	15335	2403	10189	1	0
6	3	A04	7000_100Eup	15336	2078	14970	1	0
6	3	A04	7000_100Eup	15337	2350	11416	1	0
6	3	A04	7000_100Eup	15338	2329	11217	1	0
6	3	A04	7000_100Eup	15339	6495	11745	1	0
6	3	A04	7000_100Eup	15340	5042	8889	1	0
6	3	A04	7000_100Eup	15341	2279	6334	1	0
6	3	A04	7000_100Eup	15342	2301	9095	1	0
6	3	A04	7000_100Eup	15343	3781	4019	1	0
6	3	A04	7000_100Eup	15344	7489	11873	1	0
6	3	A04	7000_100Eup	15345	3575	15311	1	0
6	3	A04	7000_100Eup	15346	6200	7747	1	0
6	3	A04	7000_100Eup	15347	3393	11839	1	0
6	3	A04	7000_100Eup	15348	2253	12275	1	0
6	3	A04	7000_100Eup	15349	4978	9269	1	0
6	3	A04	7000_100Eup	15350	7687	11212	1	0
6	3	A04	7000_100Eup	15351	1137	8611	1	0
6	3	A04	7000_100Eup	15352	2616	6826	1	0
6	3	A04	7000_100Eup	15353	4931	6762	1	0
6	3	A04	7000_100Eup	15354	8774	3970	1	0
6	3	A04	7000_100Eup	15355	3842	9165	1	0
6	3	A04	7000_100Eup	15356	5018	6070	1	0
6	3	A04	7000_100Eup	15357	3959	11431	1	0
6	3	A04	7000_100Eup	15358	4820	12088	1	0
6	3	A04	7000_100Eup	15359	4790	9212	1	0
6	3	A04	7000_100Eup	15360	2474	6767	1	0
6	3	A04	7000_100Eup	15361	3655	9265	1	0
6	3	A04	7000_100Eup	15362	3706	11856	1	0
6	3	A04	7000_100Eup	15363	6208	12408	1	0
6	3	A04	7000_100Eup	15364	2393	11553	1	0
6	3	A04	7000_100Eup	15365	3312	11664	1	0
6	3	A04	7000_100Eup	15366	3589	11041	1	0
6	3	A04	7000_100Eup	15367	3375	6534	1	0
6	3	A04	7000_100Eup	15368	2274	11863	1	0
6	3	A04	7000_100Eup	15369	2198	6170	1	0
6	3	A04	7000_100Eup	15370	3931	14422	1	0
6	3	A04	7000_100Eup	15371	2405	9399	1	0
6	3	A04	7000_100Eup	15372	3645	8823	1	0
6	3	A04	7000_100Eup	15373	4922	3678	1	0
6	3	A04	7000_100Eup	15374	4881	11847	1	0
6	3	A04	7000_100Eup	15375	7737	14037	1	0
6	3	A04	7000_100Eup	15376	3506	11331	1	0
6	3	A04	7000_100Eup	15377	3740	8488	1	0
6	3	A04	7000_100Eup	15378	4706	5658	1	0
6	3	A04	7000_100Eup	15379	3594	11521	1	0
6	3	A04	7000_100Eup	15380	6163	6733	1	0
6	3	A04	7000_100Eup	15381	4533	12115	1	0
6	3	A04	7000_100Eup	15382	3351	9247	1	0
6	3	A04	7000_100Eup	15383	2343	6139	1	0
6	3	A04	7000_100Eup	15384	4810	9762	1	0
6	3	A04	7000_100Eup	15385	5261	14202	1	0
6	3	A04	7000_100Eup	15386	2332	19237	1	0
6	3	A04	7000_100Eup	15387	931	8668	1	0
6	3	A04	7000_100Eup	15388	7735	11985	1	0
6	3	A04	7000_100Eup	15389	2435	8711	1	0
6	3	A04	7000_100Eup	15390	3422	6561	1	0
6	3	A04	7000_100Eup	15391	3375	13676	1	0
6	3	A04	7000_100Eup	15392	6468	9111	1	0
6	3	A04	7000_100Eup	15393	6079	7116	1	0
6	3	A04	7000_100Eup	15394	4563	6296	1	0
6	3	A04	7000_100Eup	15395	2082	6171	1	0
6	3	A04	7000_100Eup	15396	6540	15277	1	0
6	3	A04	7000_100Eup	15397	4882	20131	1	0
6	3	A04	7000_100Eup	15398	7380	9071	1	0
6	3	A04	7000_100Eup	15399	3692	13844	1	0
6	3	A04	7000_100Eup	15400	5016	9339	1	0
6	3	A04	7000_100Eup	15401	2422	8467	1	0
6	3	A04	7000_100Eup	15402	4061	12456	1	0
6	3	A04	7000_100Eup	15403	3819	9194	1	0
6	3	A04	7000_100Eup	15404	3348	13789	1	0
6	3	A04	7000_100Eup	15405	4818	11137	1	0
6	3	A04	7000_100Eup	15406	3667	11990	1	0
6	3	A04	7000_100Eup	15407	3352	8694	1	0
6	3	A04	7000_100Eup	15408	7609	11716	1	0
6	3	A04	7000_100Eup	15409	3556	11218	1	0
6	3	A04	7000_100Eup	15410	6119	11214	1	0
6	3	A04	7000_100Eup	15411	2299	5928	1	0
6	3	A04	7000_100Eup	15412	2238	8757	1	0
6	3	A04	7000_100Eup	15413	3773	9926	1	0
6	3	A04	7000_100Eup	15414	3610	17044	1	0
6	3	A04	7000_100Eup	15415	5845	14080	1	0
6	3	A04	7000_100Eup	15416	6784	15167	1	0
6	3	A04	7000_100Eup	15417	4146	5969	1	0
6	3	A04	7000_100Eup	15418	5628	6910	1	0
6	3	A04	7000_100Eup	15419	3752	4189	1	0
6	3	A04	7000_100Eup	15420	7677	12070	1	0
6	3	A04	7000_100Eup	15421	5006	8852	1	0
6	3	A04	7000_100Eup	15422	10277	3841	1	0
6	3	A04	7000_100Eup	15423	3762	6455	1	0
6	3	A04	7000_100Eup	15424	7660	8224	1	0
6	3	A04	7000_100Eup	15425	2113	16719	1	0
6	3	A04	7000_100Eup	15426	6028	11898	1	0
6	3	A04	7000_100Eup	15427	2621	8958	1	0
6	3	A04	7000_100Eup	15428	3599	9714	1	0
6	3	A04	7000_100Eup	15429	2295	8651	1	0
6	3	A04	7000_100Eup	15430	2295	9310	1	0
6	3	A04	7000_100Eup	15431	6347	7646	1	0
6	3	A04	7000_100Eup	15432	4958	12026	1	0
6	3	A04	7000_100Eup	15433	926	12443	1	0
6	3	A04	7000_100Eup	15434	2387	12963	1	0
6	3	A04	7000_100Eup	15435	3719	15774	1	0
6	3	A04	7000_100Eup	15436	3375	6219	1	0
6	3	A04	7000_100Eup	15437	3603	9435	1	0
6	3	A04	7000_100Eup	15438	5565	9416	1	0
6	3	A04	7000_100Eup	15439	3610	13948	1	0
6	3	A04	7000_100Eup	15440	2398	9482	1	0
6	3	A04	7000_100Eup	15441	3539	11195	1	0
6	3	A04	7000_100Eup	15442	6127	6587	1	0
6	3	A04	7000_100Eup	15443	3298	6160	1	0
6	3	A04	7000_100Eup	15444	2342	9106	1	0
6	3	A04	7000_100Eup	15445	5024	11994	1	0
6	3	A04	7000_100Eup	15446	5925	10664	1	0
6	3	A04	7000_100Eup	15447	2452	10355	1	0
6	3	A04	7000_100Eup	15448	7671	11782	1	0
6	3	A04	7000_100Eup	15449	2411	6306	1	0
6	3	A04	7000_100Eup	15450	4788	6529	1	0
6	3	A04	7000_100Eup	15451	4717	13965	1	0
6	3	A04	7000_100Eup	15452	6508	7153	1	0
6	3	A04	7000_100Eup	15453	6472	9703	1	0
6	3	A04	7000_100Eup	15454	3653	11634	1	0
6	3	A04	7000_100Eup	15455	6104	11790	1	0
6	3	A04	7000_100Eup	15456	991	11659	1	0
6	3	A04	7000_100Eup	15457	3409	13494	1	0
6	3	A04	7000_100Eup	15458	8756	6231	1	0
6	3	A04	7000_100Eup	15459	4924	12132	1	0
6	3	A04	7000_100Eup	15460	2269	9535	1	0
6	3	A04	7000_100Eup	15461	3564	8898	1	0
6	3	A04	7000_100Eup	15462	2381	18569	1	0
6	3	A04	7000_100Eup	15463	2806	6554	1	0
6	3	A04	7000_100Eup	15464	7500	6550	1	0
6	3	A04	7000_100Eup	15465	3800	9022	1	0
6	3	A04	7000_100Eup	15466	5096	9412	1	0
6	3	A04	7000_100Eup	15467	6423	10244	1	0
6	3	A04	7000_100Eup	15468	5123	9253	1	0
6	3	A04	7000_100Eup	15469	3390	10859	1	0
6	3	A04	7000_100Eup	15470	7582	12038	1	0
6	3	A04	7000_100Eup	15471	6401	6469	1	0
6	3	A04	7000_100Eup	15472	3732	11875	1	0
6	3	A04	7000_100Eup	15473	1078	6202	1	0
6	3	A04	7000_100Eup	15474	2379	9291	1	0
6	3	A04	7000_100Eup	15475	3656	9821	1	0
6	3	A04	7000_100Eup	15476	3415	3697	1	0
6	3	A04	7000_100Eup	15477	3459	11715	1	0
6	3	A04	7000_100Eup	15478	3435	14745	1	0
6	3	A04	7000_100Eup	15479	3498	19168	1	0
6	3	A04	7000_100Eup	15480	3580	6693	1	0
6	3	A04	7000_100Eup	15481	4827	6170	1	0
6	3	A04	7000_100Eup	15482	3678	11723	1	0
6	3	A04	7000_100Eup	15483	2334	17116	1	0
6	3	A04	7000_100Eup	15484	6346	12250	1	0
6	3	A04	7000_100Eup	15485	2087	6359	1	0
6	3	A04	7000_100Eup	15486	3686	9356	1	0
6	3	A04	7000_100Eup	15487	4933	10300	1	0
6	3	A04	7000_100Eup	15488	5163	14178	1	0
6	3	A04	7000_100Eup	15489	3644	3842	1	0
6	3	A04	7000_100Eup	15490	8808	10970	1	0
6	3	A04	7000_100Eup	15491	3781	4543	1	0
6	3	A04	7000_100Eup	15492	8004	10249	1	0
6	3	A04	7000_100Eup	15493	3417	6407	1	0
6	3	A04	7000_100Eup	15494	1051	14792	1	0
6	3	A04	7000_100Eup	15495	3641	12556	1	0
6	3	A04	7000_100Eup	15496	3785	14026	1	0
6	3	A04	7000_100Eup	15497	3427	11055	1	0
6	3	A04	7000_100Eup	15498	6117	13914	1	0
6	3	A04	7000_100Eup	15499	5157	8934	1	0
6	3	A04	7000_100Eup	15500	2395	11969	1	0
6	3	A04	7000_100Eup	15501	4971	12710	1	0
6	3	A04	7000_100Eup	15502	5006	9069	1	0
6	3	A04	7000_100Eup	15503	3500	14917	1	0
6	3	A04	7000_100Eup	15504	2501	11718	1	0
6	3	A04	7000_100Eup	15505	2500	19966	1	0
6	3	A04	7000_100Eup	15506	6360	12489	1	0
6	3	A04	7000_100Eup	15507	3581	9189	1	0
6	3	A04	7000_100Eup	15508	3643	11788	1	0
6	3	A04	7000_100Eup	15509	2384	13431	1	0
6	3	A04	7000_100Eup	15510	3800	15131	1	0
6	3	A04	7000_100Eup	15511	4937	6246	1	0
6	3	A04	7000_100Eup	15512	2352	6545	1	0
6	3	A04	7000_100Eup	15513	2486	17479	1	0
6	3	A04	7000_100Eup	15514	2353	11234	1	0
6	3	A04	7000_100Eup	15515	4710	9062	1	0
6	3	A04	7000_100Eup	15516	1891	11053	1	0
6	3	A04	7000_100Eup	15517	2573	6530	1	0
6	3	A04	7000_100Eup	15518	3749	5902	1	0
6	3	A04	7000_100Eup	15519	1128	9196	1	0
6	3	A04	7000_100Eup	15520	2321	9074	1	0
6	3	A04	7000_100Eup	15521	6175	11470	1	0
6	3	A04	7000_100Eup	15522	1067	9474	1	0
6	3	A04	7000_100Eup	15523	5128	8897	1	0
6	3	A04	7000_100Eup	15524	2336	8872	1	0
6	3	A04	7000_100Eup	15525	2391	11741	1	0
6	3	A04	7000_100Eup	15526	4698	13586	1	0
6	3	A04	7000_100Eup	15527	987	14227	1	0
6	3	A04	7000_100Eup	15528	3656	14473	1	0
6	3	A04	7000_100Eup	15529	5047	16943	1	0
6	3	A04	7000_100Eup	15530	2429	11806	1	0
6	3	A04	7000_100Eup	15531	6009	9182	1	0
6	3	A04	7000_100Eup	15532	2167	6389	1	0
6	3	A04	7000_100Eup	15533	7950	6366	1	0
6	3	A04	7000_100Eup	15534	1168	3784	1	0
6	3	A04	7000_100Eup	15535	954	15143	1	0
6	3	A04	7000_100Eup	15536	2335	3436	1	0
6	3	A04	7000_100Eup	15537	4851	6609	1	0
6	3	A04	7000_100Eup	15538	4871	6217	1	0
6	3	A04	7000_100Eup	15539	3771	9129	1	0
6	3	A04	7000_100Eup	15540	3848	9258	1	0
6	3	A04	7000_100Eup	15541	4929	7024	1	0
6	3	A04	7000_100Eup	15542	946	11469	1	0
6	3	A04	7000_100Eup	15543	2087	14150	1	0
6	3	A04	7000_100Eup	15544	4893	14177	1	0
6	3	A04	7000_100Eup	15545	4881	6406	1	0
6	3	A04	7000_100Eup	15546	2034	3076	1	0
6	3	A04	7000_100Eup	15547	4938	3716	1	0
6	3	A04	7000_100Eup	15548	3707	8692	1	0
6	3	A04	7000_100Eup	15549	4878	12052	1	0
6	3	A04	7000_100Eup	15550	1160	14749	1	0
6	3	A04	7000_100Eup	15551	3417	6328	1	0
6	3	A04	7000_100Eup	15552	3584	11599	1	0
6	3	A04	7000_100Eup	15553	3536	3629	1	0
6	3	A04	7000_100Eup	15554	2022	6723	1	0
6	3	A04	7000_100Eup	15555	3525	12327	1	0
6	3	A04	7000_100Eup	15556	4669	6333	1	0
6	3	A04	7000_100Eup	15557	7476	6279	1	0
6	3	A04	7000_100Eup	15558	4686	14380	1	0
6	3	A04	7000_100Eup	15559	3636	5958	1	0
6	3	A04	7000_100Eup	15560	4897	14889	1	0
6	3	A04	7000_100Eup	15561	2516	3701	1	0
6	3	A04	7000_100Eup	15562	6102	11878	1	0
6	3	A04	7000_100Eup	15563	4993	8927	1	0
6	3	A04	7000_100Eup	15564	2350	12653	1	0
6	3	A04	7000_100Eup	15565	3661	10672	1	0
6	3	A04	7000_100Eup	15566	3301	11782	1	0
6	3	A04	7000_100Eup	15567	4886	11864	1	0
6	3	A04	7000_100Eup	15568	1050	9369	1	0
6	3	A04	7000_100Eup	15569	7391	9053	1	0
6	3	A04	7000_100Eup	15570	4814	13930	1	0
6	3	A04	7000_100Eup	15571	2085	6147	1	0
6	3	A04	7000_100Eup	15572	2334	15089	1	0
6	3	A04	7000_100Eup	15573	3455	11708	1	0
6	3	A04	7000_100Eup	15574	2063	5531	1	0
6	3	A04	7000_100Eup	15575	2304	16882	1	0
6	3	A04	7000_100Eup	15576	1081	12851	1	0
6	3	A04	7000_100Eup	15577	4701	6000	1	0
6	3	A04	7000_100Eup	15578	6745	10711	1	0
6	3	A04	7000_100Eup	15579	4886	9257	1	0
6	3	A04	7000_100Eup	15580	2343	6550	1	0
6	3	A04	7000_100Eup	15581	3437	12385	1	0
6	3	A04	7000_100Eup	15582	3607	7138	1	0
6	3	A04	7000_100Eup	15583	3725	3945	1	0
6	3	A04	7000_100Eup	15584	3744	14008	1	0
6	3	A04	7000_100Eup	15585	3793	11851	1	0
6	3	A04	7000_100Eup	15586	5026	6701	1	0
6	3	A04	7000_100Eup	15587	5196	4047	1	0
6	3	A04	7000_100Eup	15588	4542	18456	1	0
6	3	A04	7000_100Eup	15589	2509	10072	1	0
6	3	A04	7000_100Eup	15590	1159	13279	1	0
6	3	A04	7000_100Eup	15591	5079	6860	1	0
6	3	A04	7000_100Eup	15592	4943	11181	1	0
6	3	A04	7000_100Eup	15593	3594	13723	1	0
6	3	A04	7000_100Eup	15594	5976	8077	1	0
6	3	A04	7000_100Eup	15595	4798	11592	1	0
6	3	A04	7000_100Eup	15596	4897	11187	1	0
6	3	A04	7000_100Eup	15597	3672	13732	1	0
6	3	A04	7000_100Eup	15598	1029	6463	1	0
6	3	A04	7000_100Eup	15599	3754	6337	1	0
6	3	A04	7000_100Eup	15600	4828	11470	1	0
6	3	A04	7000_100Eup	15601	2421	8877	1	0
6	3	A04	7000_100Eup	15602	2389	20125	1	0
6	3	A04	7000_100Eup	15603	4912	8654	1	0
6	3	A04	7000_100Eup	15604	7218	10863	1	0
6	3	A04	7000_100Eup	15605	6260	11535	1	0
6	3	A04	7000_100Eup	15606	3439	6140	1	0
6	3	A04	7000_100Eup	15607	6362	8981	1	0
6	3	A04	7000_100Eup	15608	2289	6831	1	0
6	3	A04	7000_100Eup	15609	3854	9327	1	0
6	3	A04	7000_100Eup	15610	3126	14657	1	0
6	3	A04	7000_100Eup	15611	3644	12108	1	0
6	3	A04	7000_100Eup	15612	7951	8856	1	0
6	3	A04	7000_100Eup	15613	4920	8834	1	0
6	3	A04	7000_100Eup	15614	3422	6550	1	0
6	3	A04	7000_100Eup	15615	972	8480	1	0
6	3	A04	7000_100Eup	15616	2126	15209	1	0
6	3	A04	7000_100Eup	15617	3654	8984	1	0
6	3	A04	7000_100Eup	15618	4800	11724	1	0
6	3	A04	7000_100Eup	15619	2404	15029	1	0
6	3	A04	7000_100Eup	15620	3608	8493	1	0
6	3	A04	7000_100Eup	15621	5051	11680	1	0
6	3	A04	7000_100Eup	15622	6200	8459	1	0
6	3	A04	7000_100Eup	15623	4934	6533	1	0
6	3	A04	7000_100Eup	15624	2263	11517	1	0
6	3	A04	7000_100Eup	15625	2333	12441	1	0
6	3	A04	7000_100Eup	15626	7079	5808	1	0
6	3	A04	7000_100Eup	15627	2301	11616	1	0
6	3	A04	7000_100Eup	15628	2035	8807	1	0
6	3	A04	7000_100Eup	15629	1027	6493	1	0
6	3	A04	7000_100Eup	15630	3626	14172	1	0
6	3	A04	7000_100Eup	15631	2255	17076	1	0
6	3	A04	7000_100Eup	15632	7278	9279	1	0
6	3	A04	7000_100Eup	15633	4642	11438	1	0
6	3	A04	7000_100Eup	15634	4690	11917	1	0
6	3	A04	7000_100Eup	15635	5183	9067	1	0
6	3	A04	7000_100Eup	15636	2015	8725	1	0
6	3	A04	7000_100Eup	15637	3403	16723	1	0
6	3	A04	7000_100Eup	15638	5223	15277	1	0
6	3	A04	7000_100Eup	15639	1935	11730	1	0
6	3	A04	7000_100Eup	15640	3609	6206	1	0
6	3	A04	7000_100Eup	15641	3480	6169	1	0
6	3	A04	7000_100Eup	15642	1089	9203	1	0
6	3	A04	7000_100Eup	15643	1068	5594	1	0
6	3	A04	7000_100Eup	15644	3637	6315	1	0
6	3	A04	7000_100Eup	15645	4977	9386	1	0
6	3	A04	7000_100Eup	15646	2360	9076	1	0
6	3	A04	7000_100Eup	15647	2142	3355	1	0
6	3	A04	7000_100Eup	15648	2478	6656	1	0
6	3	A04	7000_100Eup	15649	4745	9264	1	0
6	3	A04	7000_100Eup	15650	6105	11447	1	0
6	3	A04	7000_100Eup	15651	4851	11219	1	0
6	3	A04	7000_100Eup	15652	6192	9125	1	0
6	3	A04	7000_100Eup	15653	3572	4478	1	0
6	3	A04	7000_100Eup	15654	3587	14250	1	0
6	3	A04	7000_100Eup	15655	3693	9183	1	0
6	3	A04	7000_100Eup	15656	2320	3687	1	0
6	3	A04	7000_100Eup	15657	2509	16807	1	0
6	3	A04	7000_100Eup	15658	4966	16946	1	0
6	3	A04	7000_100Eup	15659	5113	14217	1	0
6	3	A04	7000_100Eup	15660	7656	11866	1	0
6	3	A04	7000_100Eup	15661	1992	14598	1	0
6	3	A04	7000_100Eup	15662	3348	11561	1	0
6	3	A04	7000_100Eup	15663	4151	3862	1	0
6	3	A04	7000_100Eup	15664	4881	6193	1	0
6	3	A04	7000_100Eup	15665	6175	14576	1	0
6	3	A04	7000_100Eup	15666	1132	9073	1	0
6	3	A04	7000_100Eup	15667	5092	14639	1	0
6	3	A04	7000_100Eup	15668	5008	14055	1	0
6	3	A04	7000_100Eup	15669	2438	11914	1	0
6	3	A04	7000_100Eup	15670	3540	6221	1	0
6	3	A04	7000_100Eup	15671	3548	5879	1	0
6	3	A04	7000_100Eup	15672	3564	9011	1	0
6	3	A04	7000_100Eup	15673	1107	11869	1	0
6	3	A04	7000_100Eup	15674	5020	11608	1	0
6	3	A04	7000_100Eup	15675	4936	11705	1	0
6	3	A04	7000_100Eup	15676	3607	13960	1	0
6	3	A04	7000_100Eup	15677	5081	14301	1	0
6	3	A04	7000_100Eup	15678	3817	6096	1	0
6	3	A04	7000_100Eup	15679	5978	6481	1	0
6	3	A04	7000_100Eup	15680	7741	11980	1	0
6	3	A04	7000_100Eup	15681	2418	11906	1	0
6	3	A04	7000_100Eup	15682	5058	16491	1	0
6	3	A04	7000_100Eup	15683	2300	8791	1	0
6	3	A04	7000_100Eup	15684	2356	8835	1	0
6	3	A04	7000_100Eup	15685	3727	9286	1	0
6	3	A04	7000_100Eup	15686	2242	6512	1	0
6	3	A04	7000_100Eup	15687	3571	8628	1	0
6	3	A04	7000_100Eup	15688	3528	8774	1	0
6	3	A04	7000_100Eup	15689	2400	13633	1	0
6	3	A04	7000_100Eup	15690	2122	6380	1	0
6	3	A04	7000_100Eup	15691	7777	9384	1	0
6	3	A04	7000_100Eup	15692	2065	14342	1	0
6	3	A04	7000_100Eup	15693	856	17639	1	0
6	3	A04	7000_100Eup	15694	3741	14323	1	0
6	3	A04	7000_100Eup	15695	5932	4057	1	0
6	3	A04	7000_100Eup	15696	6350	9167	1	0
6	3	A04	7000_100Eup	15697	2428	8684	1	0
6	3	A04	7000_100Eup	15698	1438	6417	1	0
6	3	A04	7000_100Eup	15699	3624	17130	1	0
6	3	A04	7000_100Eup	15700	2225	8533	1	0
6	3	A04	7000_100Eup	15701	5190	6326	1	0
6	3	A04	7000_100Eup	15702	2186	13769	1	0
6	3	A04	7000_100Eup	15703	5387	14266	1	0
6	3	A04	7000_100Eup	15704	6287	9057	1	0
6	3	A04	7000_100Eup	15705	3661	8069	1	0
6	3	A04	7000_100Eup	15706	8532	6814	1	0
6	3	A04	7000_100Eup	15707	2414	11634	1	0
6	3	A04	7000_100Eup	15708	6175	8682	1	0
6	3	A04	7000_100Eup	15709	6369	12006	1	0
6	3	A04	7000_100Eup	15710	6872	6987	1	0
6	3	A04	7000_100Eup	15711	6251	14667	1	0
6	3	A04	7000_100Eup	15712	4832	14143	1	0
6	3	A04	7000_100Eup	15713	6218	3775	1	0
6	3	A04	7000_100Eup	15714	6044	11673	1	0
6	3	A04	7000_100Eup	15715	980	17674	1	0
6	3	A04	7000_100Eup	15716	3694	6399	1	0
6	3	A04	7000_100Eup	15717	5003	6565	1	0
6	3	A04	7000_100Eup	15718	2450	6335	1	0
6	3	A04	7000_100Eup	15719	2319	10617	1	0
6	3	A04	7000_100Eup	15720	5234	14797	1	0
6	3	A04	7000_100Eup	15721	6123	11704	1	0
6	3	A04	7000_100Eup	15722	3602	11453	1	0
6	3	A04	7000_100Eup	15723	4793	3564	1	0
6	3	A04	7000_100Eup	15724	6362	9164	1	0
6	3	A04	7000_100Eup	15725	6505	5699	1	0
6	3	A04	7000_100Eup	15726	2473	11820	1	0
6	3	A04	7000_100Eup	15727	5045	9493	1	0
6	3	A04	7000_100Eup	15728	3589	12114	1	0
6	3	A04	7000_100Eup	15729	3235	5630	1	0
6	3	A04	7000_100Eup	15730	1014	14194	1	0
6	3	A04	7000_100Eup	15731	4868	11617	1	0
6	3	A04	7000_100Eup	15732	3717	6220	1	0
6	3	A04	7000_100Eup	15733	6071	11278	1	0
6	3	A04	7000_100Eup	15734	3757	14751	1	0
6	3	A04	7000_100Eup	15735	4685	12178	1	0
6	3	A04	7000_100Eup	15736	1112	8770	1	0
6	3	A04	7000_100Eup	15737	2039	12023	1	0
6	3	A04	7000_100Eup	15738	2334	5992	1	0
6	3	A04	7000_100Eup	15739	5056	12029	1	0
6	3	A04	7000_100Eup	15740	3771	6866	1	0
6	3	A04	7000_100Eup	15741	4921	9434	1	0
6	3	A04	7000_100Eup	15742	4997	11150	1	0
6	3	A04	7000_100Eup	15743	3725	11929	1	0
6	3	A04	7000_100Eup	15744	1138	8855	1	0
6	3	A04	7000_100Eup	15745	4476	13760	1	0
6	3	A04	7000_100Eup	15746	3756	11077	1	0
6	3	A04	7000_100Eup	15747	4759	8399	1	0
6	3	A04	7000_100Eup	15748	3390	6666	1	0
6	3	A04	7000_100Eup	15749	4697	6569	1	0
6	3	A04	7000_100Eup	15750	6122	8659	1	0
6	3	A04	7000_100Eup	15751	1047	3497	1	0
6	3	A04	7000_100Eup	15752	3446	6138	1	0
6	3	A04	7000_100Eup	15753	7755	12024	1	0
6	3	A04	7000_100Eup	15754	1046	6615	1	0
6	3	A04	7000_100Eup	15755	1031	9443	1	0
6	3	A04	7000_100Eup	15756	6226	6294	1	0
6	3	A04	7000_100Eup	15757	5919	3525	1	0
6	3	A04	7000_100Eup	15758	4969	12081	1	0
6	3	A04	7000_100Eup	15759	3711	9145	1	0
6	3	A04	7000_100Eup	15760	3384	9132	1	0
6	3	A04	7000_100Eup	15761	4991	9298	1	0
6	3	A04	7000_100Eup	15762	3394	6771	1	0
6	3	A04	7000_100Eup	15763	3450	6652	1	0
6	3	A04	7000_100Eup	15764	4716	8164	1	0
6	3	A04	7000_100Eup	15765	6096	13532	1	0
6	3	A04	7000_100Eup	15766	3450	9379	1	0
6	3	A04	7000_100Eup	15767	4514	11955	1	0
6	3	A04	7000_100Eup	15768	6318	14366	1	0
6	3	A04	7000_100Eup	15769	2650	3908	1	0
6	3	A04	7000_100Eup	15770	5109	16752	1	0
6	3	A04	7000_100Eup	15771	2335	14566	1	0
6	3	A04	7000_100Eup	15772	3931	9610	1	0
6	3	A04	7000_100Eup	15773	6187	9657	1	0
6	3	A04	7000_100Eup	15774	4743	8870	1	0
6	3	A04	7000_100Eup	15775	3666	14232	1	0
6	3	A04	7000_100Eup	15776	8247	6135	1	0
6	3	A04	7000_100Eup	15777	3609	9441	1	0
6	3	A04	7000_100Eup	15778	8043	6738	1	0
6	3	A04	7000_100Eup	15779	4770	8687	1	0
6	3	A04	7000_100Eup	15780	2229	8958	1	0
6	3	A04	7000_100Eup	15781	3548	14733	1	0
6	3	A04	7000_100Eup	15782	3849	11110	1	0
6	3	A04	7000_100Eup	15783	2348	6327	1	0
6	3	A04	7000_100Eup	15784	3649	14857	1	0
6	3	A04	7000_100Eup	15785	2519	6723	1	0
6	3	A04	7000_100Eup	15786	2042	8939	1	0
6	3	A04	7000_100Eup	15787	3625	12237	1	0
6	3	A04	7000_100Eup	15788	3710	11444	1	0
6	3	A04	7000_100Eup	15789	2420	8965	1	0
6	3	A04	7000_100Eup	15790	2383	8959	1	0
6	3	A04	7000_100Eup	15791	4898	11701	1	0
6	3	A04	7000_100Eup	15792	3504	11751	1	0
6	3	A04	7000_100Eup	15793	3572	8717	1	0
6	3	A04	7000_100Eup	15794	3641	11322	1	0
6	3	A04	7000_100Eup	15795	1146	11827	1	0
6	3	A04	7000_100Eup	15796	6202	11392	1	0
6	3	A04	7000_100Eup	15797	2361	14555	1	0
6	3	A04	7000_100Eup	15798	4889	7070	1	0
6	3	A04	7000_100Eup	15799	2244	11365	1	0
6	3	A04	7000_100Eup	15800	3664	9323	1	0
6	3	A04	7000_100Eup	15801	3312	9351	1	0
6	3	A04	7000_100Eup	15802	3366	9075	1	0
6	3	A04	7000_100Eup	15803	3843	18097	1	0
6	3	A04	7000_100Eup	15804	4992	12755	1	0
6	3	A04	7000_100Eup	15805	2407	16795	1	0
6	3	A04	7000_100Eup	15806	986	11764	1	0
6	3	A04	7000_100Eup	15807	4644	6558	1	0
6	3	A04	7000_100Eup	15808	5175	11371	1	0
6	3	A04	7000_100Eup	15809	3632	11323	1	0
6	3	A04	7000_100Eup	15810	2081	13616	1	0
6	3	A04	7000_100Eup	15811	4882	11047	1	0
6	3	A04	7000_100Eup	15812	5045	10244	1	0
6	3	A04	7000_100Eup	15813	1970	6075	1	0
6	3	A04	7000_100Eup	15814	4550	11648	1	0
6	3	A04	7000_100Eup	15815	5886	7827	1	0
6	3	A04	7000_100Eup	15816	1027	6211	1	0
6	3	A04	7000_100Eup	15817	2230	8780	1	0
6	3	A04	7000_100Eup	15818	5909	8641	1	0
6	3	A04	7000_100Eup	15819	3551	6606	1	0
6	3	A04	7000_100Eup	15820	6128	6287	1	0
6	3	A04	7000_100Eup	15821	2334	11732	1	0
6	3	A04	7000_100Eup	15822	1988	9278	1	0
6	3	A04	7000_100Eup	15823	3401	8870	1	0
6	3	A04	7000_100Eup	15824	2205	6570	1	0
6	3	A04	7000_100Eup	15825	6406	9434	1	0
6	3	A04	7000_100Eup	15826	6164	12205	1	0
6	3	A04	7000_100Eup	15827	2433	9320	1	0
6	3	A04	7000_100Eup	15828	3597	20034	1	0
6	3	A04	7000_100Eup	15829	3322	6480	1	0
6	3	A04	7000_100Eup	15830	4810	8857	1	0
6	3	A04	7000_100Eup	15831	971	14713	1	0
6	3	A04	7000_100Eup	15832	959	12974	1	0
6	3	A04	7000_100Eup	15833	5262	9455	1	0
6	3	A04	7000_100Eup	15834	5516	8737	1	0
6	3	A04	7000_100Eup	15835	2063	6204	1	0
6	3	A04	7000_100Eup	15836	7251	9087	1	0
6	3	A04	7000_100Eup	15837	6563	11943	1	0
6	3	A04	7000_100Eup	15838	2408	8933	1	0
6	3	A04	7000_100Eup	15839	3309	6632	1	0
6	3	A04	7000_100Eup	15840	2313	8929	1	0
6	3	A04	7000_100Eup	15841	1123	5678	1	0
6	3	A04	7000_100Eup	15842	7453	7667	1	0
6	3	A04	7000_100Eup	15843	6276	3828	1	0
6	3	A04	7000_100Eup	15844	4785	11642	1	0
6	3	A04	7000_100Eup	15845	5210	12275	1	0
6	3	A04	7000_100Eup	15846	2287	6591	1	0
6	3	A04	7000_100Eup	15847	6778	12042	1	0
6	3	A04	7000_100Eup	15848	2244	7462	1	0
6	3	A04	7000_100Eup	15849	3578	9202	1	0
6	3	A04	7000_100Eup	15850	3301	11514	1	0
6	3	A04	7000_100Eup	15851	3763	10224	1	0
6	3	A04	7000_100Eup	15852	3548	8671	1	0
6	3	A04	7000_100Eup	15853	3714	11663	1	0
6	3	A04	7000_100Eup	15854	7427	9187	1	0
6	3	A04	7000_100Eup	15855	4698	19759	1	0
6	3	A04	7000_100Eup	15856	1995	10730	1	0
6	3	A04	7000_100Eup	15857	5066	6409	1	0
6	3	A04	7000_100Eup	15858	4837	9404	1	0
6	3	A04	7000_100Eup	15859	3570	6198	1	0
6	3	A04	7000_100Eup	15860	1026	11547	1	0
6	3	A04	7000_100Eup	15861	6048	11262	1	0
6	3	A04	7000_100Eup	15862	3535	9123	1	0
6	3	A04	7000_100Eup	15863	6139	8767	1	0
6	3	A04	7000_100Eup	15864	3691	17298	1	0
6	3	A04	7000_100Eup	15865	3723	3633	1	0
6	3	A04	7000_100Eup	15866	3534	14473	1	0
6	3	A04	7000_100Eup	15867	2063	16737	1	0
6	3	A04	7000_100Eup	15868	4724	6394	1	0
6	3	A04	7000_100Eup	15869	3745	17584	1	0
6	3	A04	7000_100Eup	15870	5282	8629	1	0
6	3	A04	7000_100Eup	15871	2475	3622	1	0
6	3	A04	7000_100Eup	15872	4896	22149	1	0
6	3	A04	7000_100Eup	15873	1099	6282	1	0
6	3	A04	7000_100Eup	15874	4832	9027	1	0
6	3	A04	7000_100Eup	15875	6164	3772	1	0
6	3	A04	7000_100Eup	15876	2172	6265	1	0
6	3	A04	7000_100Eup	15877	3863	4197	1	0
6	3	A04	7000_100Eup	15878	2385	14497	1	0
6	3	A04	7000_100Eup	15879	3603	3648	1	0
6	3	A04	7000_100Eup	15880	4691	8921	1	0
6	3	A04	7000_100Eup	15881	3482	11705	1	0
6	3	A04	7000_100Eup	15882	6013	6338	1	0
6	3	A04	7000_100Eup	15883	5005	3668	1	0
6	3	A04	7000_100Eup	15884	1089	6809	1	0
6	3	A04	7000_100Eup	15885	2417	16591	1	0
6	3	A04	7000_100Eup	15886	3554	17573	1	0
6	3	A04	7000_100Eup	15887	6015	12335	1	0
6	3	A04	7000_100Eup	15888	3340	12731	1	0
6	3	A04	7000_100Eup	15889	3631	8889	1	0
6	3	A04	7000_100Eup	15890	1066	6441	1	0
6	3	A04	7000_100Eup	15891	3461	6438	1	0
6	3	A04	7000_100Eup	15892	4911	6442	1	0
6	3	A04	7000_100Eup	15893	3540	10188	1	0
6	3	A04	7000_100Eup	15894	2429	6380	1	0
6	3	A04	7000_100Eup	15895	3643	3693	1	0
6	3	A04	7000_100Eup	15896	7485	11734	1	0
6	3	A04	7000_100Eup	15897	2299	8947	1	0
6	3	A04	7000_100Eup	15898	3367	17481	1	0
6	3	A04	7000_100Eup	15899	5010	11214	1	0
6	3	A04	7000_100Eup	15900	4806	3913	1	0
6	3	A04	7000_100Eup	15901	4800	8663	1	0
6	3	A04	7000_100Eup	15902	3672	14209	1	0
6	3	A04	7000_100Eup	15903	6284	12252	1	0
6	3	A04	7000_100Eup	15904	2180	8392	1	0
6	3	A04	7000_100Eup	15905	4784	9445	1	0
6	3	A04	7000_100Eup	15906	2378	9616	1	0
6	3	A04	7000_100Eup	15907	1021	11296	1	0
6	3	A04	7000_100Eup	15908	3653	9089	1	0
6	3	A04	7000_100Eup	15909	4916	7977	1	0
6	3	A04	7000_100Eup	15910	5002	3872	1	0
6	3	A04	7000_100Eup	15911	4221	6690	1	0
6	3	A04	7000_100Eup	15912	3653	4437	1	0
6	3	A04	7000_100Eup	15913	3124	11796	1	0
6	3	A04	7000_100Eup	15914	3321	3693	1	0
6	3	A04	7000_100Eup	15915	4711	8906	1	0
6	3	A04	7000_100Eup	15916	5114	6727	1	0
6	3	A04	7000_100Eup	15917	2472	6204	1	0
6	3	A04	7000_100Eup	15918	3723	13788	1	0
6	3	A04	7000_100Eup	15919	3697	6161	1	0
6	3	A04	7000_100Eup	15920	2272	8925	1	0
6	3	A04	7000_100Eup	15921	3736	14924	1	0
6	3	A04	7000_100Eup	15922	7577	6504	1	0
6	3	A04	7000_100Eup	15923	4986	12147	1	0
6	3	A04	7000_100Eup	15924	2454	11512	1	0
6	3	A04	7000_100Eup	15925	3353	11410	1	0
6	3	A04	7000_100Eup	15926	4911	11232	1	0
6	3	A04	7000_100Eup	15927	4903	8872	1	0
6	3	A04	7000_100Eup	15928	8060	9015	1	0
6	3	A04	7000_100Eup	15929	3392	3575	1	0
6	3	A04	7000_100Eup	15930	3671	11408	1	0
6	3	A04	7000_100Eup	15931	5107	6188	1	0
6	3	A04	7000_100Eup	15932	6244	3087	1	0
6	3	A04	7000_100Eup	15933	3712	13994	1	0
6	3	A04	7000_100Eup	15934	3607	10488	1	0
6	3	A04	7000_100Eup	15935	3724	6448	1	0
6	3	A04	7000_100Eup	15936	3542	11286	1	0
6	3	A04	7000_100Eup	15937	2471	9150	1	0
6	3	A04	7000_100Eup	15938	5127	11557	1	0
6	3	A04	7000_100Eup	15939	4934	9014	1	0
6	3	A04	7000_100Eup	15940	2292	11701	1	0
6	3	A04	7000_100Eup	15941	5008	13436	1	0
6	3	A04	7000_100Eup	15942	4694	11588	1	0
6	3	A04	7000_100Eup	15943	3706	15187	1	0
6	3	A04	7000_100Eup	15944	985	8935	1	0
6	3	A04	7000_100Eup	15945	4905	8650	1	0
6	3	A04	7000_100Eup	15946	9305	9197	1	0
6	3	A04	7000_100Eup	15947	6434	8699	1	0
6	3	A04	7000_100Eup	15948	3832	11774	1	0
6	3	A04	7000_100Eup	15949	4916	12064	1	0
6	3	A04	7000_100Eup	15950	6379	7793	1	0
6	3	A04	7000_100Eup	15951	6303	9476	1	0
6	3	A04	7000_100Eup	15952	5486	9797	1	0
6	3	A04	7000_100Eup	15953	2397	6257	1	0
6	3	A04	7000_100Eup	15954	1018	11492	1	0
6	3	A04	7000_100Eup	15955	2466	11603	1	0
6	3	A04	7000_100Eup	15956	3509	5919	1	0
6	3	A04	7000_100Eup	15957	4869	8794	1	0
6	3	A04	7000_100Eup	15958	2130	8741	1	0
6	3	A04	7000_100Eup	15959	3279	8716	1	0
6	3	A04	7000_100Eup	15960	1123	10607	1	0
6	3	A04	7000_100Eup	15961	3583	6595	1	0
6	3	A04	7000_100Eup	15962	3774	9540	1	0
6	3	A04	7000_100Eup	15963	3701	5649	1	0
6	3	A04	7000_100Eup	15964	4814	11018	1	0
6	3	A04	7000_100Eup	15965	4915	5767	1	0
6	3	A04	7000_100Eup	15966	3448	8543	1	0
6	3	A04	7000_100Eup	15967	2172	8563	1	0
6	3	A04	7000_100Eup	15968	3453	9330	1	0
6	3	A04	7000_100Eup	15969	5113	9254	1	0
6	3	A04	7000_100Eup	15970	3706	6263	1	0
6	3	A04	7000_100Eup	15971	5992	14160	1	0
6	3	A04	7000_100Eup	15972	5263	12423	1	0
6	3	A04	7000_100Eup	15973	1029	12032	1	0
6	3	A04	7000_100Eup	15974	2344	3852	1	0
6	3	A04	7000_100Eup	15975	940	19306	1	0
6	3	A04	7000_100Eup	15976	1035	9114	1	0
6	3	A04	7000_100Eup	15977	2316	8620	1	0
6	3	A04	7000_100Eup	15978	4720	6743	1	0
6	3	A04	7000_100Eup	15979	2371	5875	1	0
6	3	A04	7000_100Eup	15980	3714	16478	1	0
6	3	A04	7000_100Eup	15981	3875	8499	1	0
6	3	A04	7000_100Eup	15982	3634	3705	1	0
6	3	A04	7000_100Eup	15983	6082	11451	1	0
6	3	A04	7000_100Eup	15984	4333	9129	1	0
6	3	A04	7000_100Eup	15985	2420	11635	1	0
6	3	A04	7000_100Eup	15986	2110	8852	1	0
6	3	A04	7000_100Eup	15987	3582	3393	1	0
6	3	A04	7000_100Eup	15988	2400	3644	1	0
6	3	A04	7000_100Eup	15989	2461	6470	1	0
6	3	A04	7000_100Eup	15990	3599	9139	1	0
6	3	A04	7000_100Eup	15991	3785	6299	1	0
6	3	A04	7000_100Eup	15992	2491	9117	1	0
6	3	A04	7000_100Eup	15993	2244	11778	1	0
6	3	A04	7000_100Eup	15994	3329	8794	1	0
6	3	A04	7000_100Eup	15995	2151	14079	1	0
6	3	A04	7000_100Eup	15996	4808	9123	1	0
6	3	A04	7000_100Eup	15997	6211	11832	1	0
6	3	A04	7000_100Eup	15998	2281	8937	1	0
6	3	A04	7000_100Eup	15999	3226	6212	1	0
6	3	A04	7000_100Eup	16000	2535	14597	1	0
6	3	A04	7000_100Eup	16001	4668	9515	1	0
6	3	A04	7000_100Eup	16002	5103	16602	1	0
6	3	A04	7000_100Eup	16003	2327	9280	1	0
6	3	A04	7000_100Eup	16004	3406	8826	1	0
6	3	A04	7000_100Eup	16005	6150	16032	1	0
6	3	A04	7000_100Eup	16006	3557	5994	1	0
6	3	A04	7000_100Eup	16007	2270	8961	1	0
6	3	A04	7000_100Eup	16008	3707	11483	1	0
6	3	A04	7000_100Eup	16009	3480	6148	1	0
6	3	A04	7000_100Eup	16010	2292	14214	1	0
6	3	A04	7000_100Eup	16011	3459	11733	1	0
6	3	A04	7000_100Eup	16012	4754	3868	1	0
6	3	A04	7000_100Eup	16013	3737	12452	1	0
6	3	A04	7000_100Eup	16014	2536	13623	1	0
6	3	A04	7000_100Eup	16015	4889	3763	1	0
6	3	A04	7000_100Eup	16016	2309	11797	1	0
6	3	A04	7000_100Eup	16017	1025	8668	1	0
6	3	A04	7000_100Eup	16018	3791	8926	1	0
6	3	A04	7000_100Eup	16019	2078	6444	1	0
6	3	A04	7000_100Eup	16020	2334	17040	1	0
6	3	A04	7000_100Eup	16021	3610	11833	1	0
6	3	A04	7000_100Eup	16022	4910	4024	1	0
6	3	A04	7000_100Eup	16023	4767	14065	1	0
6	3	A04	7000_100Eup	16024	4548	11998	1	0
6	3	A04	7000_100Eup	16025	3576	12169	1	0
6	3	A04	7000_100Eup	16026	2026	9160	1	0
6	3	A04	7000_100Eup	16027	3497	14418	1	0
6	3	A04	7000_100Eup	16028	3641	6933	1	0
6	3	A04	7000_100Eup	16029	2220	6118	1	0
6	3	A04	7000_100Eup	16030	5953	11736	1	0
6	3	A04	7000_100Eup	16031	2420	12315	1	0
6	3	A04	7000_100Eup	16032	6326	14600	1	0
6	3	A04	7000_100Eup	16033	5758	8973	1	0
6	3	A04	7000_100Eup	16034	5081	13995	1	0
6	3	A04	7000_100Eup	16035	3776	6584	1	0
6	3	A04	7000_100Eup	16036	3583	11484	1	0
6	3	A04	7000_100Eup	16037	2233	11551	1	0
6	3	A04	7000_100Eup	16038	3557	8387	1	0
6	3	A04	7000_100Eup	16039	7883	9517	1	0
6	3	A04	7000_100Eup	16040	5119	6248	1	0
6	3	A04	7000_100Eup	16041	1121	9150	1	0
6	3	A04	7000_100Eup	16042	3693	9282	1	0
6	3	A04	7000_100Eup	16043	1011	9270	1	0
6	3	A04	7000_100Eup	16044	7757	9063	1	0
6	3	A04	7000_100Eup	16045	2308	8984	1	0
6	3	A04	7000_100Eup	16046	2262	13579	1	0
6	3	A04	7000_100Eup	16047	2342	5641	1	0
6	3	A04	7000_100Eup	16048	3840	9424	1	0
6	3	A04	7000_100Eup	16049	3401	11843	1	0
6	3	A04	7000_100Eup	16050	6207	6565	1	0
6	3	A04	7000_100Eup	16051	8519	11421	1	0
6	3	A04	7000_100Eup	16052	5215	12587	1	0
6	3	A04	7000_100Eup	16053	3688	6257	1	0
6	3	A04	7000_100Eup	16054	4986	3481	1	0
6	3	A04	7000_100Eup	16055	3625	9706	1	0
6	3	A04	7000_100Eup	16056	1935	9053	1	0
6	3	A04	7000_100Eup	16057	4882	9328	1	0
6	3	A04	7000_100Eup	16058	6317	9108	1	0
6	3	A04	7000_100Eup	16059	7024	14278	1	0
6	3	A04	7000_100Eup	16060	3686	6426	1	0
6	3	A04	7000_100Eup	16061	8047	9452	0	0
6	3	A04	7000_100Eup	16062	3468	9180	1	0
6	3	A04	7000_100Eup	16063	5105	10629	1	0
6	3	A04	7000_100Eup	16064	3793	10012	1	0
6	3	A04	7000_100Eup	16065	3347	8920	1	0
6	3	A04	7000_100Eup	16066	3486	6451	1	0
6	3	A04	7000_100Eup	16067	3872	9884	1	0
6	3	A04	7000_100Eup	16068	3394	11237	1	0
6	3	A04	7000_100Eup	16069	3522	8644	1	0
6	3	A04	7000_100Eup	16070	4797	3957	1	0
6	3	A04	7000_100Eup	16071	3666	8856	1	0
6	3	A04	7000_100Eup	16072	3753	11734	1	0
6	3	A04	7000_100Eup	16073	3583	9476	1	0
6	3	A04	7000_100Eup	16074	3760	17626	1	0
6	3	A04	7000_100Eup	16075	2440	8730	1	0
6	3	A04	7000_100Eup	16076	4876	11419	1	0
6	3	A04	7000_100Eup	16077	7715	9109	1	0
6	3	A04	7000_100Eup	16078	2321	6422	1	0
6	3	A04	7000_100Eup	16079	2035	6004	1	0
6	3	A04	7000_100Eup	16080	3827	7392	1	0
6	3	A04	7000_100Eup	16081	6233	15381	1	0
6	3	A04	7000_100Eup	16082	3657	11882	1	0
6	3	A04	7000_100Eup	16083	6215	9588	1	0
6	3	A04	7000_100Eup	16084	3316	9157	1	0
6	3	A04	7000_100Eup	16085	2374	6430	1	0
6	3	A04	7000_100Eup	16086	2458	9194	1	0
6	3	A04	7000_100Eup	16087	2272	10870	1	0
6	3	A04	7000_100Eup	16088	4036	6761	1	0
6	3	A04	7000_100Eup	16089	4984	6355	1	0
6	3	A04	7000_100Eup	16090	3805	8765	1	0
6	3	A04	7000_100Eup	16091	3256	6501	1	0
6	3	A04	7000_100Eup	16092	3624	14105	1	0
6	3	A04	7000_100Eup	16093	3574	11961	1	0
6	3	A04	7000_100Eup	16094	3824	6427	1	0
6	3	A04	7000_100Eup	16095	3275	7854	1	0
6	3	A04	7000_100Eup	16096	3690	9347	1	0
6	3	A04	7000_100Eup	16097	4914	7106	1	0
6	3	A04	7000_100Eup	16098	6058	6198	1	0
6	3	A04	7000_100Eup	16099	3584	11551	1	0
6	3	A04	7000_100Eup	16100	3560	8830	1	0
6	3	A04	7000_100Eup	16101	5822	8896	1	0
6	3	A04	7000_100Eup	16102	3728	11560	1	0
6	3	A04	7000_100Eup	16103	6079	6283	1	0
6	3	A04	7000_100Eup	16104	6125	6154	1	0
6	3	A04	7000_100Eup	16105	1124	3718	1	0
6	3	A04	7000_100Eup	16106	2439	16743	1	0
6	3	A04	7000_100Eup	16107	5981	11718	1	0
6	3	A04	7000_100Eup	16108	5029	4222	1	0
6	3	A04	7000_100Eup	16109	5050	8750	1	0
6	3	A04	7000_100Eup	16110	4934	6456	1	0
6	3	A04	7000_100Eup	16111	6167	14971	1	0
6	3	A04	7000_100Eup	16112	2523	8829	1	0
6	3	A04	7000_100Eup	16113	6147	8650	1	0
6	3	A04	7000_100Eup	16114	3602	9024	1	0
6	3	A04	7000_100Eup	16115	3763	10589	0	0
6	3	A04	7000_100Eup	16116	5078	14093	1	0
6	3	A04	7000_100Eup	16117	7487	10960	1	0
6	3	A04	7000_100Eup	16118	2341	8893	1	0
6	3	A04	7000_100Eup	16119	3293	3328	1	0
6	3	A04	7000_100Eup	16120	4782	4041	1	0
6	3	A04	7000_100Eup	16121	3745	17882	1	0
6	3	A04	7000_100Eup	16122	4611	10722	1	0
6	3	A04	7000_100Eup	16123	2433	5927	1	0
6	3	A04	7000_100Eup	16124	2279	6814	1	0
6	3	A04	7000_100Eup	16125	3282	6174	1	0
6	3	A04	7000_100Eup	16126	4863	4058	1	0
6	3	A04	7000_100Eup	16127	3569	7599	1	0
6	3	A04	7000_100Eup	16128	3908	16369	1	0
6	3	A04	7000_100Eup	16129	6126	9229	1	0
6	3	A04	7000_100Eup	16130	7591	20494	1	0
6	3	A04	7000_100Eup	16131	3285	17188	1	0
6	3	A04	7000_100Eup	16132	1010	9180	1	0
6	3	A04	7000_100Eup	16133	3691	9492	1	0
6	3	A04	7000_100Eup	16134	3430	15585	1	0
6	3	A04	7000_100Eup	16135	1065	11591	1	0
6	3	A04	7000_100Eup	16136	1050	8426	1	0
6	3	A04	7000_100Eup	16137	3587	7395	1	0
6	3	A04	7000_100Eup	16138	4837	6298	1	0
6	3	A04	7000_100Eup	16139	2086	9171	1	0
6	3	A04	7000_100Eup	16140	3594	9346	1	0
6	3	A04	7000_100Eup	16141	6356	13181	1	0
6	3	A04	7000_100Eup	16142	2207	3785	1	0
6	3	A04	7000_100Eup	16143	1029	9291	1	0
6	3	A04	7000_100Eup	16144	6065	9123	1	0
6	3	A04	7000_100Eup	16145	5020	6251	1	0
6	3	A04	7000_100Eup	16146	917	11426	1	0
6	3	A04	7000_100Eup	16147	4623	6237	1	0
6	3	A04	7000_100Eup	16148	2384	16941	1	0
6	3	A04	7000_100Eup	16149	4898	11717	1	0
6	3	A04	7000_100Eup	16150	4971	9214	1	0
6	3	A04	7000_100Eup	16151	9946	11442	1	0
6	3	A04	7000_100Eup	16152	3464	6015	1	0
6	3	A04	7000_100Eup	16153	6380	9932	1	0
6	3	A04	7000_100Eup	16154	4798	8473	1	0
6	3	A04	7000_100Eup	16155	4604	11740	1	0
6	3	A04	7000_100Eup	16156	3398	5748	1	0
6	3	A04	7000_100Eup	16157	4855	16717	1	0
6	3	A04	7000_100Eup	16158	5722	15038	1	0
6	3	A04	7000_100Eup	16159	3187	5988	1	0
6	3	A04	7000_100Eup	16160	2153	6166	1	0
6	3	A04	7000_100Eup	16161	1067	8886	1	0
6	3	A04	7000_100Eup	16162	5996	6333	1	0
6	3	A04	7000_100Eup	16163	3504	11372	1	0
6	3	A04	7000_100Eup	16164	2119	19656	1	0
6	3	A04	7000_100Eup	16165	4907	8622	1	0
6	3	A04	7000_100Eup	16166	4739	3735	1	0
6	3	A04	7000_100Eup	16167	5525	4118	1	0
6	3	A04	7000_100Eup	16168	2485	14363	1	0
6	3	A04	7000_100Eup	16169	2057	3168	1	0
6	3	A04	7000_100Eup	16170	7568	9369	1	0
6	3	A04	7000_100Eup	16171	4727	8811	1	0
6	3	A04	7000_100Eup	16172	7732	5755	1	0
6	3	A04	7000_100Eup	16173	2307	11797	1	0
6	3	A04	7000_100Eup	16174	3540	11356	1	0
6	3	A04	7000_100Eup	16175	6022	10933	1	0
6	3	A04	7000_100Eup	16176	3754	12141	1	0
6	3	A04	7000_100Eup	16177	923	11980	1	0
6	3	A04	7000_100Eup	16178	4810	9177	1	0
6	3	A04	7000_100Eup	16179	3791	7314	1	0
6	3	A04	7000_100Eup	16180	5288	4177	1	0
6	3	A04	7000_100Eup	16181	2106	9507	1	0
6	3	A04	7000_100Eup	16182	6190	8745	1	0
6	3	A04	7000_100Eup	16183	3667	8323	1	0
6	3	A04	7000_100Eup	16184	1039	11697	1	0
6	3	A04	7000_100Eup	16185	4168	11597	1	0
6	3	A04	7000_100Eup	16186	5133	6093	1	0
6	3	A04	7000_100Eup	16187	2090	11975	1	0
6	3	A04	7000_100Eup	16188	3576	11346	1	0
6	3	A04	7000_100Eup	16189	3711	11967	1	0
6	3	A04	7000_100Eup	16190	1000	11123	1	0
6	3	A04	7000_100Eup	16191	3716	11290	1	0
6	3	A04	7000_100Eup	16192	4901	11124	1	0
6	3	A04	7000_100Eup	16193	3335	13940	1	0
6	3	A04	7000_100Eup	16194	6107	11851	1	0
6	3	A04	7000_100Eup	16195	3748	8875	1	0
6	3	A04	7000_100Eup	16196	7772	6080	1	0
6	3	A04	7000_100Eup	16197	3603	14937	1	0
6	3	A04	7000_100Eup	16198	4680	8711	1	0
6	3	A04	7000_100Eup	16199	5268	14171	1	0
6	3	A04	7000_100Eup	16200	4663	11586	1	0
6	3	A04	7000_100Eup	16201	7377	8925	1	0
6	3	A04	7000_100Eup	16202	2070	6308	1	0
6	3	A04	7000_100Eup	16203	3592	3701	1	0
6	3	A04	7000_100Eup	16204	3462	3842	1	0
6	3	A04	7000_100Eup	16205	1088	5939	1	0
6	3	A04	7000_100Eup	16206	3367	5853	1	0
6	3	A04	7000_100Eup	16207	2235	11548	1	0
6	3	A04	7000_100Eup	16208	4786	3543	1	0
6	3	A04	7000_100Eup	16209	2427	12303	1	0
6	3	A04	7000_100Eup	16210	4711	8671	1	0
6	3	A04	7000_100Eup	16211	1131	8551	1	0
6	3	A04	7000_100Eup	16212	2140	9478	1	0
6	3	A04	7000_100Eup	16213	1082	6584	1	0
6	3	A04	7000_100Eup	16214	4700	9222	1	0
6	3	A04	7000_100Eup	16215	4955	6230	1	0
6	3	A04	7000_100Eup	16216	2032	6517	1	0
6	3	A04	7000_100Eup	16217	2301	6320	1	0
6	3	A04	7000_100Eup	16218	1020	13169	1	0
6	3	A04	7000_100Eup	16219	3701	11143	1	0
6	3	A04	7000_100Eup	16220	3341	14646	1	0
6	3	A04	7000_100Eup	16221	3511	6303	1	0
6	3	A04	7000_100Eup	16222	3577	12136	1	0
6	3	A04	7000_100Eup	16223	4953	8767	1	0
6	3	A04	7000_100Eup	16224	4827	6129	1	0
6	3	A04	7000_100Eup	16225	2278	11407	1	0
6	3	A04	7000_100Eup	16226	3718	15961	1	0
6	3	A04	7000_100Eup	16227	3604	9365	1	0
6	3	A04	7000_100Eup	16228	1069	11329	1	0
6	3	A04	7000_100Eup	16229	3238	11923	1	0
6	3	A04	7000_100Eup	16230	2359	8921	1	0
6	3	A04	7000_100Eup	16231	3747	12089	1	0
6	3	A04	7000_100Eup	16232	2308	9270	1	0
6	3	A04	7000_100Eup	16233	3669	17084	1	0
6	3	A04	7000_100Eup	16234	3679	14764	1	0
6	3	A04	7000_100Eup	16235	2318	8305	1	0
6	3	A04	7000_100Eup	16236	3421	14191	1	0
6	3	A04	7000_100Eup	16237	3453	17465	1	0
6	3	A04	7000_100Eup	16238	6024	9345	1	0
6	3	A04	7000_100Eup	16239	3339	6486	1	0
6	3	A04	7000_100Eup	16240	3328	6035	1	0
6	3	A04	7000_100Eup	16241	2232	8742	1	0
6	3	A04	7000_100Eup	16242	2861	3937	1	0
6	3	A04	7000_100Eup	16243	2500	14187	1	0
6	3	A04	7000_100Eup	16244	4757	9337	1	0
6	3	A04	7000_100Eup	16245	4856	8807	1	0
6	3	A04	7000_100Eup	16246	5118	11708	1	0
6	3	A04	7000_100Eup	16247	2145	14775	1	0
6	3	A04	7000_100Eup	16248	5207	13923	1	0
6	3	A04	7000_100Eup	16249	4518	8590	1	0
6	3	A04	7000_100Eup	16250	6160	5976	1	0
6	3	A04	7000_100Eup	16251	3487	11945	1	0
6	3	A04	7000_100Eup	16252	5079	3813	1	0
6	3	A04	7000_100Eup	16253	6085	8721	1	0
6	3	A04	7000_100Eup	16254	6372	14267	1	0
6	3	A04	7000_100Eup	16255	5013	9058	1	0
6	3	A04	7000_100Eup	16256	4701	11943	1	0
6	3	A04	7000_100Eup	16257	5010	11008	1	0
6	3	A04	7000_100Eup	16258	6064	8650	1	0
6	3	A04	7000_100Eup	16259	3741	6597	1	0
6	3	A04	7000_100Eup	16260	3782	7159	1	0
6	3	A04	7000_100Eup	16261	2054	13942	1	0
6	3	A04	7000_100Eup	16262	4743	20622	1	0
6	3	A04	7000_100Eup	16263	6286	6688	1	0
6	3	A04	7000_100Eup	16264	2383	9213	1	0
6	3	A04	7000_100Eup	16265	5996	12183	1	0
6	3	A04	7000_100Eup	16266	4601	8949	1	0
6	3	A04	7000_100Eup	16267	3656	8414	1	0
6	3	A04	7000_100Eup	16268	4518	13576	1	0
6	3	A04	7000_100Eup	16269	2387	8395	1	0
6	3	A04	7000_100Eup	16270	6139	14047	1	0
6	3	A04	7000_100Eup	16271	3710	9245	1	0
6	3	A04	7000_100Eup	16272	2380	3913	1	0
6	3	A04	7000_100Eup	16273	4624	9097	1	0
6	3	A04	7000_100Eup	16274	2220	11609	1	0
6	3	A04	7000_100Eup	16275	5059	9151	1	0
6	3	A04	7000_100Eup	16276	2052	8952	1	0
6	3	A04	7000_100Eup	16277	7491	11436	1	0
6	3	A04	7000_100Eup	16278	3585	9104	1	0
6	3	A04	7000_100Eup	16279	3449	3026	1	0
6	3	A04	7000_100Eup	16280	4933	15031	1	0
6	3	A04	7000_100Eup	16281	6235	14329	1	0
6	3	A04	7000_100Eup	16282	1099	3557	1	0
6	3	A04	7000_100Eup	16283	4944	11695	1	0
6	3	A04	7000_100Eup	16284	6363	12092	1	0
6	3	A04	7000_100Eup	16285	3223	9077	1	0
6	3	A04	7000_100Eup	16286	2322	6663	1	0
6	3	A04	7000_100Eup	16287	3556	12547	1	0
6	3	A04	7000_100Eup	16288	2409	11445	1	0
6	3	A04	7000_100Eup	16289	941	12125	1	0
6	3	A04	7000_100Eup	16290	3690	9200	1	0
6	3	A04	7000_100Eup	16291	4809	6542	1	0
6	3	A04	7000_100Eup	16292	3680	14790	1	0
6	3	A04	7000_100Eup	16293	3676	11452	1	0
6	3	A04	7000_100Eup	16294	1062	11798	1	0
6	3	A04	7000_100Eup	16295	3754	11994	1	0
6	3	A04	7000_100Eup	16296	2425	10870	1	0
6	3	A04	7000_100Eup	16297	3632	8643	1	0
6	3	A04	7000_100Eup	16298	4823	7033	1	0
6	3	A04	7000_100Eup	16299	2328	8512	1	0
6	3	A04	7000_100Eup	16300	3613	11276	1	0
6	3	A04	7000_100Eup	16301	3594	6293	1	0
6	3	A04	7000_100Eup	16302	6201	10990	1	0
6	3	A04	7000_100Eup	16303	6333	3912	1	0
6	3	A04	7000_100Eup	16304	4472	7044	1	0
6	3	A04	7000_100Eup	16305	3689	9135	1	0
6	3	A04	7000_100Eup	16306	5202	12192	1	0
6	3	A04	7000_100Eup	16307	969	14383	1	0
6	3	A04	7000_100Eup	16308	3731	9040	1	0
6	3	A04	7000_100Eup	16309	6295	6399	1	0
6	3	A04	7000_100Eup	16310	3619	16333	1	0
6	3	A04	7000_100Eup	16311	2449	9282	1	0
6	3	A04	7000_100Eup	16312	2121	12015	1	0
6	3	A04	7000_100Eup	16313	5033	18657	1	0
6	3	A04	7000_100Eup	16314	3687	9717	1	0
6	3	A04	7000_100Eup	16315	6014	10659	1	0
6	3	A04	7000_100Eup	16316	3558	14820	1	0
6	3	A04	7000_100Eup	16317	961	8635	1	0
6	3	A04	7000_100Eup	16318	2407	11393	1	0
6	3	A04	7000_100Eup	16319	6255	6995	1	0
6	3	A04	7000_100Eup	16320	5980	13596	1	0
6	3	A04	7000_100Eup	16321	4975	8934	1	0
6	3	A04	7000_100Eup	16322	4107	9421	1	0
6	3	A04	7000_100Eup	16323	3852	9046	1	0
6	3	A04	7000_100Eup	16324	2173	9434	1	0
6	3	A04	7000_100Eup	16325	5835	9199	1	0
6	3	A04	7000_100Eup	16326	4870	21200	1	0
6	3	A04	7000_100Eup	16327	7312	6643	1	0
6	3	A04	7000_100Eup	16328	2282	6531	1	0
6	3	A04	7000_100Eup	16329	1003	13335	1	0
6	3	A04	7000_100Eup	16330	3767	11483	1	0
6	3	A04	7000_100Eup	16331	946	14241	1	0
6	3	A04	7000_100Eup	16332	2314	9053	1	0
6	3	A04	7000_100Eup	16333	4714	13884	1	0
6	3	A04	7000_100Eup	16334	3759	6404	1	0
6	3	A04	7000_100Eup	16335	2228	9132	1	0
6	3	A04	7000_100Eup	16336	3748	6661	1	0
6	3	A04	7000_100Eup	16337	3432	12853	1	0
6	3	A04	7000_100Eup	16338	5035	11379	1	0
6	3	A04	7000_100Eup	16339	4843	11007	1	0
6	3	A04	7000_100Eup	16340	6055	6392	1	0
6	3	A04	7000_100Eup	16341	3407	5847	1	0
6	3	A04	7000_100Eup	16342	2183	8423	1	0
6	3	A04	7000_100Eup	16343	5027	11193	1	0
6	3	A04	7000_100Eup	16344	3380	5897	1	0
6	3	A04	7000_100Eup	16345	6421	12105	1	0
6	3	A04	7000_100Eup	16346	3359	11516	1	0
6	3	A04	7000_100Eup	16347	2198	17710	1	0
6	3	A04	7000_100Eup	16348	3672	13664	1	0
6	3	A04	7000_100Eup	16349	2514	8546	1	0
6	3	A04	7000_100Eup	16350	3671	16773	1	0
6	3	A04	7000_100Eup	16351	3734	8427	1	0
6	3	A04	7000_100Eup	16352	2205	12534	1	0
6	3	A04	7000_100Eup	16353	2266	9259	1	0
6	3	A04	7000_100Eup	16354	3555	15209	1	0
6	3	A04	7000_100Eup	16355	4798	3495	1	0
6	3	A04	7000_100Eup	16356	4665	3813	1	0
6	3	A04	7000_100Eup	16357	2366	6274	1	0
6	3	A04	7000_100Eup	16358	8715	8108	1	0
6	3	A04	7000_100Eup	16359	3555	3779	1	0
6	3	A04	7000_100Eup	16360	6386	8880	1	0
6	3	A04	7000_100Eup	16361	3559	6469	1	0
6	3	A04	7000_100Eup	16362	4772	8730	1	0
6	3	A04	7000_100Eup	16363	2064	3615	1	0
6	3	A04	7000_100Eup	16364	4726	8940	1	0
6	3	A04	7000_100Eup	16365	3725	4481	1	0
6	3	A04	7000_100Eup	16366	3391	14012	1	0
6	3	A04	7000_100Eup	16367	4662	9127	1	0
6	3	A04	7000_100Eup	16368	5127	8645	1	0
6	3	A04	7000_100Eup	16369	6230	6521	1	0
6	3	A04	7000_100Eup	16370	2076	11949	1	0
6	3	A04	7000_100Eup	16371	2194	8615	1	0
6	3	A04	7000_100Eup	16372	6469	14436	1	0
6	3	A04	7000_100Eup	16373	6010	3273	1	0
6	3	A04	7000_100Eup	16374	4820	5977	1	0
6	3	A04	7000_100Eup	16375	4844	3807	1	0
6	3	A04	7000_100Eup	16376	4925	9114	1	0
6	3	A04	7000_100Eup	16377	3688	4201	1	0
6	3	A04	7000_100Eup	16378	6123	14016	1	0
6	3	A04	7000_100Eup	16379	5248	6748	1	0
6	3	A04	7000_100Eup	16380	2130	9006	1	0
6	3	A04	7000_100Eup	16381	2279	6709	1	0
6	3	A04	7000_100Eup	16382	3395	14162	1	0
6	3	A04	7000_100Eup	16383	3611	6579	1	0
6	3	A04	7000_100Eup	16384	2337	6776	1	0
6	3	A04	7000_100Eup	16385	3652	15486	1	0
6	3	A04	7000_100Eup	16386	4937	9161	1	0
6	3	A04	7000_100Eup	16387	2222	11177	1	0
6	3	A04	7000_100Eup	16388	3597	15071	1	0
6	3	A04	7000_100Eup	16389	4894	11783	1	0
6	3	A04	7000_100Eup	16390	4805	13957	1	0
6	3	A04	7000_100Eup	16391	4971	11265	1	0
6	3	A04	7000_100Eup	16392	3687	8903	1	0
6	3	A04	7000_100Eup	16393	2300	6786	1	0
6	3	A04	7000_100Eup	16394	3248	11227	1	0
6	3	A04	7000_100Eup	16395	3842	9431	1	0
6	3	A04	7000_100Eup	16396	3563	11431	1	0
6	3	A04	7000_100Eup	16397	1038	6700	1	0
6	3	A04	7000_100Eup	16398	3637	8910	1	0
6	3	A04	7000_100Eup	16399	3796	3639	1	0
6	3	A04	7000_100Eup	16400	3616	11899	1	0
6	3	A04	7000_100Eup	16401	7240	5897	1	0
6	3	A04	7000_100Eup	16402	4885	11319	1	0
6	3	A04	7000_100Eup	16403	5155	6607	1	0
6	3	A04	7000_100Eup	16404	6519	11806	1	0
6	3	A04	7000_100Eup	16405	3450	6896	1	0
6	3	A04	7000_100Eup	16406	4694	8369	1	0
6	3	A04	7000_100Eup	16407	3323	3778	1	0
6	3	A04	7000_100Eup	16408	4580	14375	1	0
6	3	A04	7000_100Eup	16409	939	14729	1	0
6	3	A04	7000_100Eup	16410	3343	8840	1	0
6	3	A04	7000_100Eup	16411	6107	12069	1	0
6	3	A04	7000_100Eup	16412	4695	11882	1	0
6	3	A04	7000_100Eup	16413	6137	8942	1	0
6	3	A04	7000_100Eup	16414	3429	9813	1	0
6	3	A04	7000_100Eup	16415	3642	12147	1	0
6	3	A04	7000_100Eup	16416	1795	6368	1	0
6	3	A04	7000_100Eup	16417	2420	18591	1	0
6	3	A04	7000_100Eup	16418	7145	9175	1	0
6	3	A04	7000_100Eup	16419	3652	8600	1	0
6	3	A04	7000_100Eup	16420	3646	5989	1	0
6	3	A04	7000_100Eup	16421	6246	12949	1	0
6	3	A04	7000_100Eup	16422	2549	13639	1	0
6	3	A04	7000_100Eup	16423	3628	9185	1	0
6	3	A04	7000_100Eup	16424	2368	11620	1	0
6	3	A04	7000_100Eup	16425	2426	5736	1	0
6	3	A04	7000_100Eup	16426	3491	6308	1	0
6	3	A04	7000_100Eup	16427	2294	6414	1	0
6	3	A04	7000_100Eup	16428	3127	5918	1	0
6	3	A04	7000_100Eup	16429	3694	6696	1	0
6	3	A04	7000_100Eup	16430	2463	8819	1	0
6	3	A04	7000_100Eup	16431	3553	8872	1	0
6	3	A04	7000_100Eup	16432	3437	11794	1	0
6	3	A04	7000_100Eup	16433	1957	14395	1	0
6	3	A04	7000_100Eup	16434	2277	9004	1	0
6	3	A04	7000_100Eup	16435	974	11408	1	0
6	3	A04	7000_100Eup	16436	3537	11648	1	0
6	3	A04	7000_100Eup	16437	3404	6419	1	0
6	3	A04	7000_100Eup	16438	7404	8965	1	0
6	3	A04	7000_100Eup	16439	5852	11599	1	0
6	3	A04	7000_100Eup	16440	3776	10616	1	0
6	3	A04	7000_100Eup	16441	4828	9039	1	0
6	3	A04	7000_100Eup	16442	3690	8879	1	0
6	3	A04	7000_100Eup	16443	4856	3115	1	0
6	3	A04	7000_100Eup	16444	2427	6325	1	0
6	3	A04	7000_100Eup	16445	6288	12244	1	0
6	3	A04	7000_100Eup	16446	3352	6332	1	0
6	3	A04	7000_100Eup	16447	2213	14489	1	0
6	3	A04	7000_100Eup	16448	4500	6451	1	0
6	3	A04	7000_100Eup	16449	2113	16376	1	0
6	3	A04	7000_100Eup	16450	6473	14225	1	0
6	3	A04	7000_100Eup	16451	3777	8670	1	0
6	3	A04	7000_100Eup	16452	4730	11973	1	0
6	3	A04	7000_100Eup	16453	2258	19162	1	0
6	3	A04	7000_100Eup	16454	1078	11435	1	0
6	3	A04	7000_100Eup	16455	4976	15413	1	0
6	3	A04	7000_100Eup	16456	3585	11721	1	0
6	3	A04	7000_100Eup	16457	4826	8849	1	0
6	3	A04	7000_100Eup	16458	2053	18849	1	0
6	3	A04	7000_100Eup	16459	4990	13603	1	0
6	3	A04	7000_100Eup	16460	2421	8695	1	0
6	3	A04	7000_100Eup	16461	5647	16498	1	0
6	3	A04	7000_100Eup	16462	3495	14001	1	0
6	3	A04	7000_100Eup	16463	3556	10681	1	0
6	3	A04	7000_100Eup	16464	3504	10883	1	0
6	3	A04	7000_100Eup	16465	4718	8507	1	0
6	3	A04	7000_100Eup	16466	6361	19805	1	0
6	3	A04	7000_100Eup	16467	6057	6370	1	0
6	3	A04	7000_100Eup	16468	2230	9324	1	0
6	3	A04	7000_100Eup	16469	4934	9341	1	0
6	3	A04	7000_100Eup	16470	7447	12054	1	0
6	3	A04	7000_100Eup	16471	1001	10964	1	0
6	3	A04	7000_100Eup	16472	3621	5935	1	0
6	3	A04	7000_100Eup	16473	3491	10242	1	0
6	3	A04	7000_100Eup	16474	4530	6199	1	0
6	3	A04	7000_100Eup	16475	3249	8778	1	0
6	3	A04	7000_100Eup	16476	7358	15296	1	0
6	3	A04	7000_100Eup	16477	3341	6364	1	0
6	3	A04	7000_100Eup	16478	2456	13946	1	0
6	3	A04	7000_100Eup	16479	934	9046	1	0
6	3	A04	7000_100Eup	16480	859	14963	1	0
6	3	A04	7000_100Eup	16481	2468	11123	1	0
6	3	A04	7000_100Eup	16482	3399	9079	1	0
6	3	A04	7000_100Eup	16483	6366	12303	1	0
6	3	A04	7000_100Eup	16484	2363	10573	1	0
6	3	A04	7000_100Eup	16485	7599	12043	1	0
6	3	A04	7000_100Eup	16486	4828	11602	1	0
6	3	A04	7000_100Eup	16487	4583	14336	1	0
6	3	A04	7000_100Eup	16488	2419	11378	1	0
6	3	A04	7000_100Eup	16489	3640	21233	1	0
6	3	A04	7000_100Eup	16490	2206	11944	1	0
6	3	A04	7000_100Eup	16491	3668	6413	1	0
6	3	A04	7000_100Eup	16492	3682	5628	1	0
6	3	A04	7000_100Eup	16493	1086	11952	1	0
6	3	A04	7000_100Eup	16494	1019	11106	1	0
6	3	A04	7000_100Eup	16495	4271	8833	1	0
6	3	A04	7000_100Eup	16496	4660	11171	1	0
6	3	A04	7000_100Eup	16497	4863	15078	1	0
6	3	A04	7000_100Eup	16498	5841	13837	1	0
6	3	A04	7000_100Eup	16499	6259	9016	1	0
6	3	A04	7000_100Eup	16500	3488	5649	1	0
6	3	A04	7000_100Eup	16501	4990	14136	1	0
6	3	A04	7000_100Eup	16502	6303	12199	1	0
6	3	A04	7000_100Eup	16503	4985	6268	1	0
6	3	A04	7000_100Eup	16504	5137	9956	1	0
6	3	A04	7000_100Eup	16505	4624	12021	1	0
6	3	A04	7000_100Eup	16506	2414	3723	1	0
6	3	A04	7000_100Eup	16507	3761	14259	1	0
6	3	A04	7000_100Eup	16508	2194	13265	1	0
6	3	A04	7000_100Eup	16509	1214	8269	1	0
6	3	A04	7000_100Eup	16510	4842	14273	1	0
6	3	A04	7000_100Eup	16511	2422	3724	1	0
6	3	A04	7000_100Eup	16512	6726	8376	1	0
6	3	A04	7000_100Eup	16513	4870	11836	1	0
6	3	A04	7000_100Eup	16514	3434	11071	1	0
6	3	A04	7000_100Eup	16515	3494	8639	1	0
6	3	A04	7000_100Eup	16516	2390	9057	1	0
6	3	A04	7000_100Eup	16517	4595	11616	1	0
6	3	A04	7000_100Eup	16518	7402	15460	1	0
6	3	A04	7000_100Eup	16519	3714	9600	1	0
6	3	A04	7000_100Eup	16520	3594	9134	1	0
6	3	A04	7000_100Eup	16521	2318	14984	1	0
6	3	A04	7000_100Eup	16522	7425	14214	1	0
6	3	A04	7000_100Eup	16523	2284	14282	1	0
6	3	A04	7000_100Eup	16524	2313	6089	1	0
6	3	A04	7000_100Eup	16525	2490	11833	1	0
6	3	A04	7000_100Eup	16526	3624	9335	1	0
6	3	A04	7000_100Eup	16527	2393	16571	1	0
6	3	A04	7000_100Eup	16528	4881	14415	1	0
6	3	A04	7000_100Eup	16529	3448	6182	1	0
6	3	A04	7000_100Eup	16530	3369	8380	1	0
6	3	A04	7000_100Eup	16531	998	8929	1	0
6	3	A04	7000_100Eup	16532	5026	6353	1	0
6	3	A04	7000_100Eup	16533	1121	12128	1	0
6	3	A04	7000_100Eup	16534	2426	13796	1	0
6	3	A04	7000_100Eup	16535	2211	9573	1	0
6	3	A04	7000_100Eup	16536	2331	11739	1	0
6	3	A04	7000_100Eup	16537	6053	5914	1	0
6	3	A04	7000_100Eup	16538	2540	5221	1	0
6	3	A04	7000_100Eup	16539	4763	12099	1	0
6	3	A04	7000_100Eup	16540	965	11286	1	0
6	3	A04	7000_100Eup	16541	7456	9236	1	0
6	3	A04	7000_100Eup	16542	3731	8989	1	0
6	3	A04	7000_100Eup	16543	1004	12012	1	0
6	3	A04	7000_100Eup	16544	5954	14578	0	0
6	3	A04	7000_100Eup	16545	2152	9418	1	0
6	3	A04	7000_100Eup	16546	2365	6475	1	0
6	3	A04	7000_100Eup	16547	1995	7902	1	0
6	3	A04	7000_100Eup	16548	3756	8750	1	0
6	3	A04	7000_100Eup	16549	5947	9288	1	0
6	3	A04	7000_100Eup	16550	3571	19488	1	0
6	3	A04	7000_100Eup	16551	6432	14416	1	0
6	3	A04	7000_100Eup	16552	4734	16633	1	0
6	3	A04	7000_100Eup	16553	3691	9139	1	0
6	3	A04	7000_100Eup	16554	2209	13486	1	0
6	3	A04	7000_100Eup	16555	4958	3728	1	0
6	3	A04	7000_100Eup	16556	4821	11835	1	0
6	3	A04	7000_100Eup	16557	6476	11859	1	0
6	3	A04	7000_100Eup	16558	3553	14608	1	0
6	3	A04	7000_100Eup	16559	3673	6237	1	0
6	3	A04	7000_100Eup	16560	2169	8197	1	0
6	3	A04	7000_100Eup	16561	7731	8976	1	0
6	3	A04	7000_100Eup	16562	4839	15985	1	0
6	3	A04	7000_100Eup	16563	5000	4005	1	0
6	3	A04	7000_100Eup	16564	2339	14842	1	0
6	3	A04	7000_100Eup	16565	3583	17189	1	0
6	3	A04	7000_100Eup	16566	2285	11563	1	0
6	3	A04	7000_100Eup	16567	5098	6093	1	0
6	3	A04	7000_100Eup	16568	4569	11114	1	0
6	3	A04	7000_100Eup	16569	3465	11252	1	0
6	3	A04	7000_100Eup	16570	5208	8576	1	0
6	3	A04	7000_100Eup	16571	1030	6063	1	0
6	3	A04	7000_100Eup	16572	3416	8874	1	0
6	3	A04	7000_100Eup	16573	7897	16632	1	0
6	3	A04	7000_100Eup	16574	4863	16752	1	0
6	3	A04	7000_100Eup	16575	1044	13806	1	0
6	3	A04	7000_100Eup	16576	4810	14237	1	0
6	3	A04	7000_100Eup	16577	6182	8907	1	0
6	3	A04	7000_100Eup	16578	3451	5853	1	0
6	3	A04	7000_100Eup	16579	7599	3921	1	0
6	3	A04	7000_100Eup	16580	5148	6194	1	0
6	3	A04	7000_100Eup	16581	3753	15096	1	0
6	3	A04	7000_100Eup	16582	1132	8194	1	0
6	3	A04	7000_100Eup	16583	3634	8683	1	0
6	3	A04	7000_100Eup	16584	3784	17653	1	0
6	3	A04	7000_100Eup	16585	4971	6894	1	0
6	3	A04	7000_100Eup	16586	5926	11193	1	0
6	3	A04	7000_100Eup	16587	3848	5923	1	0
6	3	A04	7000_100Eup	16588	2162	12337	1	0
6	3	A04	7000_100Eup	16589	4701	14573	1	0
6	3	A04	7000_100Eup	16590	3558	11093	1	0
6	3	A04	7000_100Eup	16591	5058	8676	1	0
6	3	A04	7000_100Eup	16592	4930	9390	1	0
6	3	A04	7000_100Eup	16593	3820	9283	1	0
6	3	A04	7000_100Eup	16594	6230	8474	1	0
6	3	A04	7000_100Eup	16595	4975	11849	1	0
6	3	A04	7000_100Eup	16596	2100	9458	1	0
6	3	A04	7000_100Eup	16597	2322	8760	1	0
6	3	A04	7000_100Eup	16598	7525	13730	1	0
6	3	A04	7000_100Eup	16599	2043	9009	1	0
6	3	A04	7000_100Eup	16600	3753	11527	1	0
6	3	A04	7000_100Eup	16601	4895	12325	1	0
6	3	A04	7000_100Eup	16602	6651	3870	1	0
6	3	A04	7000_100Eup	16603	3618	8944	1	0
6	3	A04	7000_100Eup	16604	6028	14117	1	0
6	3	A04	7000_100Eup	16605	2267	11667	1	0
6	3	A04	7000_100Eup	16606	4791	12922	1	0
6	3	A04	7000_100Eup	16607	2374	9260	1	0
6	3	A04	7000_100Eup	16608	5827	6230	1	0
6	3	A04	7000_100Eup	16609	7787	12076	1	0
6	3	A04	7000_100Eup	16610	2372	8309	1	0
6	3	A04	7000_100Eup	16611	3682	6959	1	0
6	3	A04	7000_100Eup	16612	4978	6627	1	0
6	3	A04	7000_100Eup	16613	5108	6383	1	0
6	3	A04	7000_100Eup	16614	2267	8525	1	0
6	3	A04	7000_100Eup	16615	2353	9416	1	0
6	3	A04	7000_100Eup	16616	2374	8577	1	0
6	3	A04	7000_100Eup	16617	4948	3911	1	0
6	3	A04	7000_100Eup	16618	2396	11265	1	0
6	3	A04	7000_100Eup	16619	5205	9113	1	0
6	3	A04	7000_100Eup	16620	3800	9928	1	0
6	3	A04	7000_100Eup	16621	3439	6426	1	0
6	3	A04	7000_100Eup	16622	5264	11705	1	0
6	3	A04	7000_100Eup	16623	6232	10892	1	0
6	3	A04	7000_100Eup	16624	4545	11557	1	0
6	3	A04	7000_100Eup	16625	4801	8880	1	0
6	3	A04	7000_100Eup	16626	6338	13245	1	0
6	3	A04	7000_100Eup	16627	3404	14531	1	0
6	3	A04	7000_100Eup	16628	6040	14386	1	0
6	3	A04	7000_100Eup	16629	3849	11363	1	0
6	3	A04	7000_100Eup	16630	2376	11428	1	0
6	3	A04	7000_100Eup	16631	3570	12094	1	0
6	3	A04	7000_100Eup	16632	6373	8229	1	0
6	3	A04	7000_100Eup	16633	2348	8877	1	0
6	3	A04	7000_100Eup	16634	4853	9121	1	0
6	3	A04	7000_100Eup	16635	2410	7411	1	0
6	3	A04	7000_100Eup	16636	3407	6228	1	0
6	3	A04	7000_100Eup	16637	1036	6250	1	0
6	3	A04	7000_100Eup	16638	2407	7130	1	0
6	3	A04	7000_100Eup	16639	3320	8874	1	0
6	3	A04	7000_100Eup	16640	2317	9328	1	0
6	3	A04	7000_100Eup	16641	939	9174	1	0
6	3	A04	7000_100Eup	16642	2031	8484	1	0
6	3	A04	7000_100Eup	16643	4822	9416	1	0
6	3	A04	7000_100Eup	16644	6225	8341	1	0
6	3	A04	7000_100Eup	16645	4702	6247	1	0
6	3	A04	7000_100Eup	16646	2417	9388	1	0
6	3	A04	7000_100Eup	16647	5171	12433	1	0
6	3	A04	7000_100Eup	16648	6396	16555	1	0
6	3	A04	7000_100Eup	16649	3828	6322	1	0
6	3	A04	7000_100Eup	16650	7582	14997	1	0
6	3	A04	7000_100Eup	16651	4634	6536	1	0
6	3	A04	7000_100Eup	16652	3562	13755	1	0
6	3	A04	7000_100Eup	16653	2491	11559	1	0
6	3	A04	7000_100Eup	16654	2387	13432	1	0
6	3	A04	7000_100Eup	16655	5131	13871	1	0
6	3	A04	7000_100Eup	16656	3517	8590	1	0
6	3	A04	7000_100Eup	16657	2267	13918	1	0
6	3	A04	7000_100Eup	16658	3669	6835	1	0
6	3	A04	7000_100Eup	16659	2336	9089	1	0
6	3	A04	7000_100Eup	16660	5276	17325	0	0
6	3	A04	7000_100Eup	16661	4881	9513	1	0
6	3	A04	7000_100Eup	16662	3644	13929	1	0
6	3	A04	7000_100Eup	16663	2369	11986	1	0
6	3	A04	7000_100Eup	16664	2093	15167	1	0
6	3	A04	7000_100Eup	16665	911	9238	1	0
6	3	A04	7000_100Eup	16666	2179	8948	1	0
6	3	A04	7000_100Eup	16667	3375	11352	1	0
6	3	A04	7000_100Eup	16668	3656	9274	1	0
6	3	A04	7000_100Eup	16669	3396	8697	1	0
6	3	A04	7000_100Eup	16670	6151	9369	1	0
6	3	A04	7000_100Eup	16671	1075	8738	1	0
6	3	A04	7000_100Eup	16672	5910	11591	1	0
6	3	A04	7000_100Eup	16673	6286	9132	1	0
6	3	A04	7000_100Eup	16674	6390	8981	1	0
6	3	A04	7000_100Eup	16675	4821	13597	1	0
6	3	A04	7000_100Eup	16676	5114	4657	1	0
6	3	A04	7000_100Eup	16677	6121	8696	1	0
6	3	A04	7000_100Eup	16678	5316	18431	1	0
6	3	A04	7000_100Eup	16679	7677	11592	1	0
6	3	A04	7000_100Eup	16680	2450	9120	1	0
6	3	A04	7000_100Eup	16681	3699	17844	1	0
6	3	A04	7000_100Eup	16682	3404	10906	1	0
6	3	A04	7000_100Eup	16683	2257	12140	1	0
6	3	A04	7000_100Eup	16684	4022	6860	1	0
6	3	A04	7000_100Eup	16685	4948	17193	1	0
6	3	A04	7000_100Eup	16686	3552	17264	1	0
6	3	A04	7000_100Eup	16687	2297	9704	1	0
6	3	A04	7000_100Eup	16688	2450	9167	1	0
6	3	A04	7000_100Eup	16689	2241	16924	1	0
6	3	A04	7000_100Eup	16690	2557	10924	1	0
6	3	A04	7000_100Eup	16691	2441	9152	1	0
6	3	A04	7000_100Eup	16692	2364	11753	1	0
6	3	A04	7000_100Eup	16693	1060	6343	1	0
6	3	A04	7000_100Eup	16694	8804	11793	1	0
6	3	A04	7000_100Eup	16695	3537	14491	1	0
6	3	A04	7000_100Eup	16696	6858	14123	1	0
6	3	A04	7000_100Eup	16697	4682	11802	1	0
6	3	A04	7000_100Eup	16698	3472	9462	1	0
6	3	A04	7000_100Eup	16699	3536	9857	1	0
6	3	A04	7000_100Eup	16700	5070	6032	1	0
6	3	A04	7000_100Eup	16701	5028	9301	1	0
6	3	A04	7000_100Eup	16702	3792	11613	1	0
6	3	A04	7000_100Eup	16703	2233	14595	1	0
6	3	A04	7000_100Eup	16704	1898	11863	1	0
6	3	A04	7000_100Eup	16705	7356	6317	0	0
6	3	A04	7000_100Eup	16706	2330	3704	1	0
6	3	A04	7000_100Eup	16707	2276	8591	1	0
6	3	A04	7000_100Eup	16708	2304	14384	1	0
6	3	A04	7000_100Eup	16709	7205	4192	1	0
6	3	A04	7000_100Eup	16710	4918	6190	1	0
6	3	A04	7000_100Eup	16711	5007	12736	1	0
6	3	A04	7000_100Eup	16712	3414	6941	1	0
6	3	A04	7000_100Eup	16713	4872	14614	1	0
6	3	A04	7000_100Eup	16714	2203	6073	1	0
6	3	A04	7000_100Eup	16715	5078	8795	1	0
6	3	A04	7000_100Eup	16716	7705	11977	1	0
6	3	A04	7000_100Eup	16717	4580	11319	1	0
6	3	A04	7000_100Eup	16718	6011	11410	1	0
6	3	A04	7000_100Eup	16719	3818	13148	1	0
6	3	A04	7000_100Eup	16720	1037	8156	1	0
6	3	A04	7000_100Eup	16721	2406	6646	1	0
6	3	A04	7000_100Eup	16722	2316	6560	1	0
6	3	A04	7000_100Eup	16723	3469	6547	1	0
6	3	A04	7000_100Eup	16724	3642	6519	1	0
6	3	A04	7000_100Eup	16725	2682	11488	1	0
6	3	A04	7000_100Eup	16726	3407	3372	1	0
6	3	A04	7000_100Eup	16727	2357	17819	1	0
6	3	A04	7000_100Eup	16728	2217	16700	1	0
6	3	A04	7000_100Eup	16729	4886	9514	1	0
6	3	A04	7000_100Eup	16730	6388	7993	1	0
6	3	A04	7000_100Eup	16731	4875	6444	1	0
6	3	A04	7000_100Eup	16732	7335	12273	1	0
6	3	A04	7000_100Eup	16733	3753	9101	1	0
6	3	A04	7000_100Eup	16734	3816	17068	1	0
6	3	A04	7000_100Eup	16735	2553	8229	1	0
6	3	A04	7000_100Eup	16736	3622	14253	1	0
6	3	A04	7000_100Eup	16737	4945	11800	1	0
6	3	A04	7000_100Eup	16738	2309	11815	1	0
6	3	A04	7000_100Eup	16739	4823	6384	1	0
6	3	A04	7000_100Eup	16740	3610	8285	1	0
6	3	A04	7000_100Eup	16741	4586	5982	1	0
6	3	A04	7000_100Eup	16742	3527	6087	1	0
6	3	A04	7000_100Eup	16743	1005	12912	1	0
6	3	A04	7000_100Eup	16744	3796	12083	1	0
6	3	A04	7000_100Eup	16745	3744	8760	1	0
6	3	A04	7000_100Eup	16746	4853	13970	1	0
6	3	A04	7000_100Eup	16747	2420	13788	1	0
6	3	A04	7000_100Eup	16748	3258	14008	1	0
6	3	A04	7000_100Eup	16749	4692	8037	1	0
6	3	A04	7000_100Eup	16750	5034	5939	1	0
6	3	A04	7000_100Eup	16751	5039	6010	1	0
6	3	A04	7000_100Eup	16752	6266	11941	1	0
6	3	A04	7000_100Eup	16753	3721	12984	1	0
6	3	A04	7000_100Eup	16754	4812	10998	1	0
6	3	A04	7000_100Eup	16755	3534	3499	1	0
6	3	A04	7000_100Eup	16756	7433	11876	1	0
6	3	A04	7000_100Eup	16757	3588	11541	1	0
6	3	A04	7000_100Eup	16758	2372	8797	1	0
6	3	A04	7000_100Eup	16759	2337	6775	1	0
6	3	A04	7000_100Eup	16760	4875	9476	1	0
6	3	A04	7000_100Eup	16761	3496	6304	1	0
6	3	A04	7000_100Eup	16762	2383	11987	1	0
6	3	A04	7000_100Eup	16763	2321	6066	1	0
6	3	A04	7000_100Eup	16764	6574	11697	1	0
6	3	A04	7000_100Eup	16765	2480	6395	1	0
6	3	A04	7000_100Eup	16766	4994	7376	1	0
6	3	A04	7000_100Eup	16767	3195	9279	1	0
6	3	A04	7000_100Eup	16768	6275	10925	1	0
6	3	A04	7000_100Eup	16769	4879	14508	1	0
6	3	A04	7000_100Eup	16770	2817	11810	1	0
6	3	A04	7000_100Eup	16771	970	11651	1	0
6	3	A04	7000_100Eup	16772	2188	11372	1	0
6	3	A04	7000_100Eup	16773	2362	11532	1	0
6	3	A04	7000_100Eup	16774	2315	12101	1	0
6	3	A04	7000_100Eup	16775	6003	16856	1	0
6	3	A04	7000_100Eup	16776	2351	9317	1	0
6	3	A04	7000_100Eup	16777	5121	6730	1	0
6	3	A04	7000_100Eup	16778	3342	11535	1	0
6	3	A04	7000_100Eup	16779	3818	6464	1	0
6	3	A04	7000_100Eup	16780	7234	8931	1	0
6	3	A04	7000_100Eup	16781	2280	14218	1	0
6	3	A04	7000_100Eup	16782	3526	9097	1	0
6	3	A04	7000_100Eup	16783	5953	16785	1	0
6	3	A04	7000_100Eup	16784	3773	11541	1	0
6	3	A04	7000_100Eup	16785	3549	11799	1	0
6	3	A04	7000_100Eup	16786	3617	14033	1	0
6	3	A04	7000_100Eup	16787	3671	6629	1	0
6	3	A04	7000_100Eup	16788	2125	11026	1	0
6	3	A04	7000_100Eup	16789	5868	6191	1	0
6	3	A04	7000_100Eup	16790	3753	6539	1	0
6	3	A04	7000_100Eup	16791	2388	4161	1	0
6	3	A04	7000_100Eup	16792	6252	7045	1	0
6	3	A04	7000_100Eup	16793	3416	6452	1	0
6	3	A04	7000_100Eup	16794	5007	3569	1	0
6	3	A04	7000_100Eup	16795	2411	9177	1	0
6	3	A04	7000_100Eup	16796	1150	3724	1	0
6	3	A04	7000_100Eup	16797	4928	3416	1	0
6	3	A04	7000_100Eup	16798	7561	6420	1	0
6	3	A04	7000_100Eup	16799	3598	8982	1	0
6	3	A04	7000_100Eup	16800	2580	3958	1	0
6	3	A04	7000_100Eup	16801	3743	8740	1	0
6	3	A04	7000_100Eup	16802	2499	13746	1	0
6	3	A04	7000_100Eup	16803	5006	6253	1	0
6	3	A04	7000_100Eup	16804	4992	11536	1	0
6	3	A04	7000_100Eup	16805	4992	9358	1	0
6	3	A04	7000_100Eup	16806	2461	8386	1	0
6	3	A04	7000_100Eup	16807	3630	6684	1	0
6	3	A04	7000_100Eup	16808	3330	11137	1	0
6	3	A04	7000_100Eup	16809	5237	6750	1	0
6	3	A04	7000_100Eup	16810	4790	11867	1	0
6	3	A04	7000_100Eup	16811	4741	3528	1	0
6	3	A04	7000_100Eup	16812	3358	12070	1	0
6	3	A04	7000_100Eup	16813	2146	10512	1	0
6	3	A04	7000_100Eup	16814	4826	6448	1	0
6	3	A04	7000_100Eup	16815	5998	11441	1	0
6	3	A04	7000_100Eup	16816	3486	6770	1	0
6	3	A04	7000_100Eup	16817	2481	9204	1	0
6	3	A04	7000_100Eup	16818	4769	16451	1	0
6	3	A04	7000_100Eup	16819	4824	17167	1	0
6	3	A04	7000_100Eup	16820	3445	11064	1	0
6	3	A04	7000_100Eup	16821	3628	8537	1	0
6	3	A04	7000_100Eup	16822	6407	15109	1	0
6	3	A04	7000_100Eup	16823	2411	9272	1	0
6	3	A04	7000_100Eup	16824	3597	16321	1	0
6	3	A04	7000_100Eup	16825	5023	4058	1	0
6	3	A04	7000_100Eup	16826	3374	11172	1	0
6	3	A04	7000_100Eup	16827	4718	3685	1	0
6	3	A04	7000_100Eup	16828	3896	18414	1	0
6	3	A04	7000_100Eup	16829	3698	6475	1	0
6	3	A04	7000_100Eup	16830	3298	9206	1	0
6	3	A04	7000_100Eup	16831	7537	8770	1	0
6	3	A04	7000_100Eup	16832	3692	11302	1	0
6	3	A04	7000_100Eup	16833	3478	11839	1	0
6	3	A04	7000_100Eup	16834	8051	11417	1	0
6	3	A04	7000_100Eup	16835	3345	12090	1	0
6	3	A04	7000_100Eup	16836	2387	3433	1	0
6	3	A04	7000_100Eup	16837	1110	8815	1	0
6	3	A04	7000_100Eup	16838	2364	11392	1	0
6	3	A04	7000_100Eup	16839	5801	8690	1	0
6	3	A04	7000_100Eup	16840	3807	6565	1	0
6	3	A04	7000_100Eup	16841	3547	5985	1	0
6	3	A04	7000_100Eup	16842	2001	5931	1	0
6	3	A04	7000_100Eup	16843	3527	14282	1	0
6	3	A04	7000_100Eup	16844	5111	7939	1	0
6	3	A04	7000_100Eup	16845	6365	9198	1	0
6	3	A04	7000_100Eup	16846	2492	11580	1	0
6	3	A04	7000_100Eup	16847	2180	6275	1	0
6	3	A04	7000_100Eup	16848	2293	8799	1	0
6	3	A04	7000_100Eup	16849	2018	11448	1	0
6	3	A04	7000_100Eup	16850	2321	13189	1	0
6	3	A04	7000_100Eup	16851	3856	9816	1	0
6	3	A04	7000_100Eup	16852	4865	8225	1	0
6	3	A04	7000_100Eup	16853	2299	5925	1	0
6	3	A04	7000_100Eup	16854	7349	9076	1	0
6	3	A04	7000_100Eup	16855	4655	8709	1	0
6	3	A04	7000_100Eup	16856	3382	11411	1	0
6	3	A04	7000_100Eup	16857	4916	10883	1	0
6	3	A04	7000_100Eup	16858	3502	11937	1	0
6	3	A04	7000_100Eup	16859	1110	16686	1	0
6	3	A04	7000_100Eup	16860	7619	8883	1	0
6	3	A04	7000_100Eup	16861	2346	11619	1	0
6	3	A04	7000_100Eup	16862	3782	8220	1	0
6	3	A04	7000_100Eup	16863	3728	15017	1	0
6	3	A04	7000_100Eup	16864	6075	9057	1	0
6	3	A04	7000_100Eup	16865	6130	8625	1	0
6	3	A04	7000_100Eup	16866	3828	9175	1	0
6	3	A04	7000_100Eup	16867	3689	6287	1	0
6	3	A04	7000_100Eup	16868	8653	5989	1	0
6	3	A04	7000_100Eup	16869	3541	11511	1	0
6	3	A04	7000_100Eup	16870	3530	6369	1	0
6	3	A04	7000_100Eup	16871	4729	8688	1	0
6	3	A04	7000_100Eup	16872	2311	9099	1	0
6	3	A04	7000_100Eup	16873	3567	6242	1	0
6	3	A04	7000_100Eup	16874	3387	11163	1	0
6	3	A04	7000_100Eup	16875	2279	9023	1	0
6	3	A04	7000_100Eup	16876	2221	14268	1	0
6	3	A04	7000_100Eup	16877	1019	11993	1	0
6	3	A04	7000_100Eup	16878	3700	16618	1	0
6	3	A04	7000_100Eup	16879	4828	8788	1	0
6	3	A04	7000_100Eup	16880	2330	6343	1	0
6	3	A04	7000_100Eup	16881	6067	9350	1	0
6	3	A04	7000_100Eup	16882	3475	12387	1	0
6	3	A04	7000_100Eup	16883	7551	8826	1	0
6	3	A04	7000_100Eup	16884	2361	14704	1	0
6	3	A04	7000_100Eup	16885	2438	11530	1	0
6	3	A04	7000_100Eup	16886	3496	11057	1	0
6	3	A04	7000_100Eup	16887	3533	9063	1	0
6	3	A04	7000_100Eup	16888	4753	9012	1	0
6	3	A04	7000_100Eup	16889	2514	12343	1	0
6	3	A04	7000_100Eup	16890	3768	6745	1	0
6	3	A04	7000_100Eup	16891	3449	8847	1	0
6	3	A04	7000_100Eup	16892	5074	6867	1	0
6	3	A04	7000_100Eup	16893	7926	9221	1	0
6	3	A04	7000_100Eup	16894	8288	6017	1	0
6	3	A04	7000_100Eup	16895	2358	6316	1	0
6	3	A04	7000_100Eup	16896	4695	9087	1	0
6	3	A04	7000_100Eup	16897	5319	12598	1	0
6	3	A04	7000_100Eup	16898	2163	8882	1	0
6	3	A04	7000_100Eup	16899	4883	16316	1	0
6	3	A04	7000_100Eup	16900	4053	11683	1	0
6	3	A04	7000_100Eup	16901	3740	8728	1	0
6	3	A04	7000_100Eup	16902	6229	11324	1	0
6	3	A04	7000_100Eup	16903	3382	12023	1	0
6	3	A04	7000_100Eup	16904	4927	9134	1	0
6	3	A04	7000_100Eup	16905	3890	12040	1	0
6	3	A04	7000_100Eup	16906	3690	11504	1	0
6	3	A04	7000_100Eup	16907	3765	16605	1	0
6	3	A04	7000_100Eup	16908	4696	3595	1	0
6	3	A04	7000_100Eup	16909	2261	8638	1	0
6	3	A04	7000_100Eup	16910	4859	3598	1	0
6	3	A04	7000_100Eup	16911	6237	11095	1	0
6	3	A04	7000_100Eup	16912	3780	3645	1	0
6	3	A04	7000_100Eup	16913	1064	6457	1	0
6	3	A04	7000_100Eup	16914	1123	3926	1	0
6	3	A04	7000_100Eup	16915	2267	9190	1	0
6	3	A04	7000_100Eup	16916	7302	6508	1	0
6	3	A04	7000_100Eup	16917	3554	14318	1	0
6	3	A04	7000_100Eup	16918	2684	5273	1	0
6	3	A04	7000_100Eup	16919	6202	3797	1	0
6	3	A04	7000_100Eup	16920	4517	8446	1	0
6	3	A04	7000_100Eup	16921	3713	12096	1	0
6	3	A04	7000_100Eup	16922	7234	9026	1	0
6	3	A04	7000_100Eup	16923	5875	14754	1	0
6	3	A04	7000_100Eup	16924	2245	11445	1	0
6	3	A04	7000_100Eup	16925	4720	15933	1	0
6	3	A04	7000_100Eup	16926	3448	3939	1	0
6	3	A04	7000_100Eup	16927	2065	16398	1	0
6	3	A04	7000_100Eup	16928	2401	11895	1	0
6	3	A04	7000_100Eup	16929	7392	14783	1	0
6	3	A04	7000_100Eup	16930	3631	17129	1	0
6	3	A04	7000_100Eup	16931	4429	11619	1	0
6	3	A04	7000_100Eup	16932	5019	12217	1	0
6	3	A04	7000_100Eup	16933	3665	17485	1	0
6	3	A04	7000_100Eup	16934	956	10193	1	0
6	3	A04	7000_100Eup	16935	4993	14838	1	0
6	3	A04	7000_100Eup	16936	6232	10127	1	0
6	3	A04	7000_100Eup	16937	6372	12403	1	0
6	3	A04	7000_100Eup	16938	2243	8747	1	0
6	3	A04	7000_100Eup	16939	3488	8937	1	0
6	3	A04	7000_100Eup	16940	2105	15648	1	0
6	3	A04	7000_100Eup	16941	3720	6803	1	0
6	3	A04	7000_100Eup	16942	7557	18611	1	0
6	3	A04	7000_100Eup	16943	2464	11054	1	0
6	3	A04	7000_100Eup	16944	6108	14457	1	0
6	3	A04	7000_100Eup	16945	6232	13536	1	0
6	3	A04	7000_100Eup	16946	2437	9058	1	0
6	3	A04	7000_100Eup	16947	4811	9154	1	0
6	3	A04	7000_100Eup	16948	5001	9227	1	0
6	3	A04	7000_100Eup	16949	4798	8480	1	0
6	3	A04	7000_100Eup	16950	2441	16951	1	0
6	3	A04	7000_100Eup	16951	5080	13934	1	0
6	3	A04	7000_100Eup	16952	6313	6412	1	0
6	3	A04	7000_100Eup	16953	2417	14156	1	0
6	3	A04	7000_100Eup	16954	999	6191	1	0
6	3	A04	7000_100Eup	16955	4863	15590	1	0
6	3	A04	7000_100Eup	16956	6106	6064	1	0
6	3	A04	7000_100Eup	16957	5082	8649	1	0
6	3	A04	7000_100Eup	16958	1101	9714	1	0
6	3	A04	7000_100Eup	16959	2140	9198	1	0
6	3	A04	7000_100Eup	16960	2344	11408	1	0
6	3	A04	7000_100Eup	16961	6039	8732	1	0
6	3	A04	7000_100Eup	16962	4740	12034	1	0
6	3	A04	7000_100Eup	16963	4637	8258	1	0
6	3	A04	7000_100Eup	16964	4541	12351	1	0
6	3	A04	7000_100Eup	16965	1072	9118	1	0
6	3	A04	7000_100Eup	16966	6394	3696	1	0
6	3	A04	7000_100Eup	16967	4600	8747	1	0
6	3	A04	7000_100Eup	16968	1018	11501	1	0
6	3	A04	7000_100Eup	16969	3602	13303	1	0
6	3	A04	7000_100Eup	16970	4836	6001	1	0
6	3	A04	7000_100Eup	16971	5891	12034	1	0
6	3	A04	7000_100Eup	16972	3838	10095	1	0
6	3	A04	7000_100Eup	16973	4691	11386	1	0
6	3	A04	7000_100Eup	16974	6256	6672	1	0
6	3	A04	7000_100Eup	16975	7471	3804	1	0
6	3	A04	7000_100Eup	16976	6237	11942	1	0
6	3	A04	7000_100Eup	16977	3620	8958	1	0
6	3	A04	7000_100Eup	16978	3224	13964	1	0
6	3	A04	7000_100Eup	16979	7452	9032	1	0
6	3	A04	7000_100Eup	16980	6046	11597	1	0
6	3	A04	7000_100Eup	16981	4824	14514	1	0
6	3	A04	7000_100Eup	16982	3363	8755	1	0
6	3	A04	7000_100Eup	16983	2263	8769	1	0
6	3	A04	7000_100Eup	16984	6314	5988	1	0
6	3	A04	7000_100Eup	16985	4869	9725	1	0
6	3	A04	7000_100Eup	16986	3616	3706	1	0
6	3	A04	7000_100Eup	16987	2042	13626	1	0
6	3	A04	7000_100Eup	16988	3759	6514	1	0
6	3	A04	7000_100Eup	16989	2893	14929	1	0
6	3	A04	7000_100Eup	16990	5965	8870	1	0
6	3	A04	7000_100Eup	16991	6344	11981	1	0
6	3	A04	7000_100Eup	16992	7308	6513	1	0
6	3	A04	7000_100Eup	16993	4937	11827	1	0
6	3	A04	7000_100Eup	16994	3705	11702	1	0
6	3	A04	7000_100Eup	16995	4944	8984	1	0
6	3	A04	7000_100Eup	16996	4687	11905	1	0
6	3	A04	7000_100Eup	16997	3600	8690	1	0
6	3	A04	7000_100Eup	16998	4660	8822	1	0
6	3	A04	7000_100Eup	16999	3679	9517	1	0
6	3	A04	7000_100Eup	17000	5115	16786	1	0
6	3	A04	7000_100Eup	17001	5065	8650	1	0
6	3	A04	7000_100Eup	17002	5057	6228	1	0
6	3	A04	7000_100Eup	17003	2314	9326	1	0
6	3	A04	7000_100Eup	17004	3430	9361	1	0
6	3	A04	7000_100Eup	17005	2056	11607	1	0
6	3	A04	7000_100Eup	17006	4907	9364	1	0
6	3	A04	7000_100Eup	17007	7512	14567	1	0
6	3	A04	7000_100Eup	17008	5080	8981	1	0
6	3	A04	7000_100Eup	17009	2303	11886	1	0
6	3	A04	7000_100Eup	17010	3055	5751	1	0
6	3	A04	7000_100Eup	17011	7638	8157	1	0
6	3	A04	7000_100Eup	17012	2052	10325	1	0
6	3	A04	7000_100Eup	17013	3491	11889	1	0
6	3	A04	7000_100Eup	17014	986	11553	1	0
6	3	A04	7000_100Eup	17015	3655	17438	1	0
6	3	A04	7000_100Eup	17016	7881	6496	1	0
6	3	A04	7000_100Eup	17017	2356	11366	1	0
6	3	A04	7000_100Eup	17018	3715	14023	1	0
6	3	A04	7000_100Eup	17019	3399	13353	1	0
6	3	A04	7000_100Eup	17020	4842	8730	1	0
6	3	A04	7000_100Eup	17021	2447	9201	1	0
6	3	A04	7000_100Eup	17022	3626	9097	1	0
6	3	A04	7000_100Eup	17023	2356	11652	1	0
6	3	A04	7000_100Eup	17024	3687	9613	1	0
6	3	A04	7000_100Eup	17025	6061	8668	1	0
6	3	A04	7000_100Eup	17026	4762	11140	1	0
6	3	A04	7000_100Eup	17027	2359	7711	1	0
6	3	A04	7000_100Eup	17028	2319	15293	1	0
6	3	A04	7000_100Eup	17029	1015	8523	1	0
6	3	A04	7000_100Eup	17030	2162	8329	1	0
6	3	A04	7000_100Eup	17031	2442	7064	1	0
6	3	A04	7000_100Eup	17032	5849	11392	1	0
6	3	A04	7000_100Eup	17033	4728	9087	1	0
6	3	A04	7000_100Eup	17034	3614	9112	1	0
6	3	A04	7000_100Eup	17035	4644	8953	1	0
6	3	A04	7000_100Eup	17036	5144	8808	1	0
6	3	A04	7000_100Eup	17037	1045	7858	1	0
6	3	A04	7000_100Eup	17038	3461	14770	1	0
6	3	A04	7000_100Eup	17039	2454	6136	1	0
6	3	A04	7000_100Eup	17040	4672	9006	1	0
6	3	A04	7000_100Eup	17041	2288	14047	1	0
6	3	A04	7000_100Eup	17042	4635	9338	1	0
6	3	A04	7000_100Eup	17043	3769	4135	1	0
6	3	A04	7000_100Eup	17044	4931	5977	1	0
6	3	A04	7000_100Eup	17045	3644	6453	1	0
6	3	A04	7000_100Eup	17046	4877	5766	1	0
6	3	A04	7000_100Eup	17047	5062	9278	1	0
6	3	A04	7000_100Eup	17048	3777	8605	1	0
6	3	A04	7000_100Eup	17049	3584	5701	1	0
6	3	A04	7000_100Eup	17050	4701	20442	1	0
6	3	A04	7000_100Eup	17051	7479	13129	1	0
6	3	A04	7000_100Eup	17052	3427	3588	1	0
6	3	A04	7000_100Eup	17053	4888	14351	1	0
6	3	A04	7000_100Eup	17054	3693	14797	1	0
6	3	A04	7000_100Eup	17055	4822	8603	1	0
6	3	A04	7000_100Eup	17056	2599	11573	1	0
6	3	A04	7000_100Eup	17057	988	5862	1	0
6	3	A04	7000_100Eup	17058	1028	9031	1	0
6	3	A04	7000_100Eup	17059	1043	3630	1	0
6	3	A04	7000_100Eup	17060	4998	6455	1	0
6	3	A04	7000_100Eup	17061	1013	11518	1	0
6	3	A04	7000_100Eup	17062	3660	8224	1	0
6	3	A04	7000_100Eup	17063	3645	8877	1	0
6	3	A04	7000_100Eup	17064	3494	13830	1	0
6	3	A04	7000_100Eup	17065	7563	8595	1	0
6	3	A04	7000_100Eup	17066	2431	8787	1	0
6	3	A04	7000_100Eup	17067	8396	14971	1	0
6	3	A04	7000_100Eup	17068	3441	10308	1	0
6	3	A04	7000_100Eup	17069	3586	11468	1	0
6	3	A04	7000_100Eup	17070	4949	11891	1	0
6	3	A04	7000_100Eup	17071	4569	15956	1	0
6	3	A04	7000_100Eup	17072	4260	6604	1	0
6	3	A04	7000_100Eup	17073	5003	18713	1	0
6	3	A04	7000_100Eup	17074	2420	5740	1	0
6	3	A04	7000_100Eup	17075	7219	6214	1	0
6	3	A04	7000_100Eup	17076	5390	10856	1	0
6	3	A04	7000_100Eup	17077	3777	6370	1	0
6	3	A04	7000_100Eup	17078	3779	11991	1	0
6	3	A04	7000_100Eup	17079	5017	9506	1	0
6	3	A04	7000_100Eup	17080	2517	16052	1	0
6	3	A04	7000_100Eup	17081	3638	6751	1	0
6	3	A04	7000_100Eup	17082	5932	14470	1	0
6	3	A04	7000_100Eup	17083	4960	9433	1	0
6	3	A04	7000_100Eup	17084	3617	11731	1	0
6	3	A04	7000_100Eup	17085	4997	11979	1	0
6	3	A04	7000_100Eup	17086	1060	8058	1	0
6	3	A04	7000_100Eup	17087	4833	9225	1	0
6	3	A04	7000_100Eup	17088	3161	5691	1	0
6	3	A04	7000_100Eup	17089	2439	3752	1	0
6	3	A04	7000_100Eup	17090	2117	8918	1	0
6	3	A04	7000_100Eup	17091	4681	13978	1	0
6	3	A04	7000_100Eup	17092	2238	14333	1	0
6	3	A04	7000_100Eup	17093	3586	9353	1	0
6	3	A04	7000_100Eup	17094	3745	11114	1	0
6	3	A04	7000_100Eup	17095	3750	7017	1	0
6	3	A04	7000_100Eup	17096	2349	19901	1	0
6	3	A04	7000_100Eup	17097	4914	12455	1	0
6	3	A04	7000_100Eup	17098	2284	6950	1	0
6	3	A04	7000_100Eup	17099	3884	11868	1	0
6	3	A04	7000_100Eup	17100	5225	12761	1	0
6	3	A04	7000_100Eup	17101	4800	8901	1	0
6	3	A04	7000_100Eup	17102	3615	5579	1	0
6	3	A04	7000_100Eup	17103	3486	6356	1	0
6	3	A04	7000_100Eup	17104	3578	9116	1	0
6	3	A04	7000_100Eup	17105	4847	4156	1	0
6	3	A04	7000_100Eup	17106	5928	6514	1	0
6	3	A04	7000_100Eup	17107	7626	8583	1	0
6	4	A05	7000_100Eup	0	3713	16807	1	0
6	4	A05	7000_100Eup	1	1161	6661	1	0
6	4	A05	7000_100Eup	2	3674	9437	1	0
6	4	A05	7000_100Eup	3	3635	13361	1	0
6	4	A05	7000_100Eup	4	1413	4087	1	0
6	4	A05	7000_100Eup	5	6259	4024	1	0
6	4	A05	7000_100Eup	6	2293	11752	1	0
6	4	A05	7000_100Eup	7	2383	14556	1	0
6	4	A05	7000_100Eup	8	5853	13925	1	0
6	4	A05	7000_100Eup	9	5922	10201	1	0
6	4	A05	7000_100Eup	10	1044	8152	1	0
6	4	A05	7000_100Eup	11	4584	10704	1	0
6	4	A05	7000_100Eup	12	3568	9011	1	0
6	4	A05	7000_100Eup	13	6021	9297	1	0
6	4	A05	7000_100Eup	14	2292	3909	1	0
6	4	A05	7000_100Eup	15	7354	14389	1	0
6	4	A05	7000_100Eup	16	4003	12096	1	0
6	4	A05	7000_100Eup	17	2355	6473	1	0
6	4	A05	7000_100Eup	18	4641	14274	1	0
6	4	A05	7000_100Eup	19	1162	14370	1	0
6	4	A05	7000_100Eup	20	5828	5957	1	0
6	4	A05	7000_100Eup	21	4839	11935	1	0
6	4	A05	7000_100Eup	22	4979	14107	1	0
6	4	A05	7000_100Eup	23	3373	11650	1	0
6	4	A05	7000_100Eup	24	1110	12560	1	0
6	4	A05	7000_100Eup	25	2190	16470	1	0
6	4	A05	7000_100Eup	26	467	1267	0	0
6	4	A05	7000_100Eup	27	6325	11494	1	0
6	4	A05	7000_100Eup	28	2385	10428	1	0
6	4	A05	7000_100Eup	29	4590	11999	1	0
6	4	A05	7000_100Eup	30	3634	6527	1	0
6	4	A05	7000_100Eup	31	4755	10994	1	0
6	4	A05	7000_100Eup	32	4845	13555	1	0
6	4	A05	7000_100Eup	33	2390	11039	1	0
6	4	A05	7000_100Eup	34	4653	10067	1	0
6	4	A05	7000_100Eup	35	3501	6311	1	0
6	4	A05	7000_100Eup	36	2195	12973	1	0
6	4	A05	7000_100Eup	37	3864	12285	1	0
6	4	A05	7000_100Eup	38	4955	14258	1	0
6	4	A05	7000_100Eup	39	5891	8227	1	0
6	4	A05	7000_100Eup	40	5004	11328	1	0
6	4	A05	7000_100Eup	41	2080	8647	1	0
6	4	A05	7000_100Eup	42	4977	13948	1	0
6	4	A05	7000_100Eup	43	3488	15704	1	0
6	4	A05	7000_100Eup	44	5025	16960	1	0
6	4	A05	7000_100Eup	45	2345	15252	1	0
6	4	A05	7000_100Eup	46	4886	8720	1	0
6	4	A05	7000_100Eup	47	9029	11291	1	0
6	4	A05	7000_100Eup	48	544	2279	0	0
6	4	A05	7000_100Eup	49	6100	6007	1	0
6	4	A05	7000_100Eup	50	3454	8207	1	0
6	4	A05	7000_100Eup	51	2248	9177	1	0
6	4	A05	7000_100Eup	52	4512	6763	1	0
6	4	A05	7000_100Eup	53	7425	6652	1	0
6	4	A05	7000_100Eup	54	5044	9024	1	0
6	4	A05	7000_100Eup	55	3532	9027	1	0
6	4	A05	7000_100Eup	56	4761	14134	1	0
6	4	A05	7000_100Eup	57	7412	8643	1	0
6	4	A05	7000_100Eup	58	5115	11775	1	0
6	4	A05	7000_100Eup	59	3756	8976	1	0
6	4	A05	7000_100Eup	60	3864	15093	1	0
6	4	A05	7000_100Eup	61	3655	15047	1	0
6	4	A05	7000_100Eup	62	2461	17149	1	0
6	4	A05	7000_100Eup	63	3527	14363	1	0
6	4	A05	7000_100Eup	64	3551	6210	1	0
6	4	A05	7000_100Eup	65	6222	6035	1	0
6	4	A05	7000_100Eup	66	970	2745	0	0
6	4	A05	7000_100Eup	67	4940	6948	1	0
6	4	A05	7000_100Eup	68	5022	13844	1	0
6	4	A05	7000_100Eup	69	3911	8934	1	0
6	4	A05	7000_100Eup	70	2153	8840	1	0
6	4	A05	7000_100Eup	71	3372	12016	1	0
6	4	A05	7000_100Eup	72	6264	8085	1	0
6	4	A05	7000_100Eup	73	2465	17277	1	0
6	4	A05	7000_100Eup	74	8033	13556	1	0
6	4	A05	7000_100Eup	75	2409	9189	1	0
6	4	A05	7000_100Eup	76	7753	11100	1	0
6	4	A05	7000_100Eup	77	3617	8959	1	0
6	4	A05	7000_100Eup	78	3729	11598	1	0
6	4	A05	7000_100Eup	79	5114	10942	1	0
6	4	A05	7000_100Eup	80	4848	10810	1	0
6	4	A05	7000_100Eup	81	3534	8534	1	0
6	4	A05	7000_100Eup	82	954	13402	1	0
6	4	A05	7000_100Eup	83	3321	9344	1	0
6	4	A05	7000_100Eup	84	4534	5973	1	0
6	4	A05	7000_100Eup	85	6200	6554	1	0
6	4	A05	7000_100Eup	86	3705	10890	1	0
6	4	A05	7000_100Eup	87	2386	11103	1	0
6	4	A05	7000_100Eup	88	3409	14105	1	0
6	4	A05	7000_100Eup	89	3601	9651	1	0
6	4	A05	7000_100Eup	90	3950	15523	1	0
6	4	A05	7000_100Eup	91	6070	10528	1	0
6	4	A05	7000_100Eup	92	954	11618	1	0
6	4	A05	7000_100Eup	93	970	9659	1	0
6	4	A05	7000_100Eup	94	6150	8248	1	0
6	4	A05	7000_100Eup	95	4760	11328	1	0
6	4	A05	7000_100Eup	96	5001	9059	1	0
6	4	A05	7000_100Eup	97	3664	14304	1	0
6	4	A05	7000_100Eup	98	4664	11069	1	0
6	4	A05	7000_100Eup	99	6477	9561	1	0
6	4	A05	7000_100Eup	100	4641	18171	1	0
6	4	A05	7000_100Eup	101	6339	8689	1	0
6	4	A05	7000_100Eup	102	4899	6536	1	0
6	4	A05	7000_100Eup	103	2312	8987	1	0
6	4	A05	7000_100Eup	104	3576	8694	1	0
6	4	A05	7000_100Eup	105	3477	12187	1	0
6	4	A05	7000_100Eup	106	3324	6098	1	0
6	4	A05	7000_100Eup	107	3651	20001	1	0
6	4	A05	7000_100Eup	108	2304	5984	1	0
6	4	A05	7000_100Eup	109	3488	10753	1	0
6	4	A05	7000_100Eup	110	6096	9182	1	0
6	4	A05	7000_100Eup	111	4607	8827	1	0
6	4	A05	7000_100Eup	112	3613	9074	1	0
6	4	A05	7000_100Eup	113	2151	9833	1	0
6	4	A05	7000_100Eup	114	6324	9341	1	0
6	4	A05	7000_100Eup	115	6254	12113	1	0
6	4	A05	7000_100Eup	116	2465	3679	1	0
6	4	A05	7000_100Eup	117	4856	3093	1	0
6	4	A05	7000_100Eup	118	2423	6352	1	0
6	4	A05	7000_100Eup	119	6398	16058	1	0
6	4	A05	7000_100Eup	120	2612	14784	1	0
6	4	A05	7000_100Eup	121	4836	11126	1	0
6	4	A05	7000_100Eup	122	7941	9081	1	0
6	4	A05	7000_100Eup	123	3804	16810	1	0
6	4	A05	7000_100Eup	124	4943	8012	1	0
6	4	A05	7000_100Eup	125	934	10006	1	0
6	4	A05	7000_100Eup	126	7731	14685	1	0
6	4	A05	7000_100Eup	127	2446	14533	1	0
6	4	A05	7000_100Eup	128	6066	12354	1	0
6	4	A05	7000_100Eup	129	3474	11696	1	0
6	4	A05	7000_100Eup	130	2314	6372	1	0
6	4	A05	7000_100Eup	131	1138	6219	1	0
6	4	A05	7000_100Eup	132	5049	13464	1	0
6	4	A05	7000_100Eup	133	7266	11849	1	0
6	4	A05	7000_100Eup	134	3670	9022	1	0
6	4	A05	7000_100Eup	135	3736	8841	1	0
6	4	A05	7000_100Eup	136	4847	8727	1	0
6	4	A05	7000_100Eup	137	3871	15432	1	0
6	4	A05	7000_100Eup	138	3606	12624	1	0
6	4	A05	7000_100Eup	139	1032	6319	1	0
6	4	A05	7000_100Eup	140	1005	14335	1	0
6	4	A05	7000_100Eup	141	3511	9380	1	0
6	4	A05	7000_100Eup	142	2466	6701	1	0
6	4	A05	7000_100Eup	143	7214	9472	1	0
6	4	A05	7000_100Eup	144	3878	5956	1	0
6	4	A05	7000_100Eup	145	2638	11024	1	0
6	4	A05	7000_100Eup	146	2420	11440	1	0
6	4	A05	7000_100Eup	147	2491	8332	1	0
6	4	A05	7000_100Eup	148	8634	14151	1	0
6	4	A05	7000_100Eup	149	3753	11500	1	0
6	4	A05	7000_100Eup	150	6511	13549	1	0
6	4	A05	7000_100Eup	151	2355	3884	1	0
6	4	A05	7000_100Eup	152	3816	12222	1	0
6	4	A05	7000_100Eup	153	6230	14443	1	0
6	4	A05	7000_100Eup	154	4888	13753	1	0
6	4	A05	7000_100Eup	155	2461	12001	1	0
6	4	A05	7000_100Eup	156	3635	9082	1	0
6	4	A05	7000_100Eup	157	280	1088	0	0
6	4	A05	7000_100Eup	158	5168	6547	1	0
6	4	A05	7000_100Eup	159	5014	14236	1	0
6	4	A05	7000_100Eup	160	4669	8560	1	0
6	4	A05	7000_100Eup	161	2453	9240	1	0
6	4	A05	7000_100Eup	162	2394	14317	1	0
6	4	A05	7000_100Eup	163	5068	13921	1	0
6	4	A05	7000_100Eup	164	3551	6082	1	0
6	4	A05	7000_100Eup	165	4664	8900	1	0
6	4	A05	7000_100Eup	166	6046	6526	1	0
6	4	A05	7000_100Eup	167	4137	9530	1	0
6	4	A05	7000_100Eup	168	873	10867	1	0
6	4	A05	7000_100Eup	169	3915	4531	0	0
6	4	A05	7000_100Eup	170	5937	6554	1	0
6	4	A05	7000_100Eup	171	4752	11132	1	0
6	4	A05	7000_100Eup	172	5035	6122	1	0
6	4	A05	7000_100Eup	173	6115	9409	1	0
6	4	A05	7000_100Eup	174	3624	11025	1	0
6	4	A05	7000_100Eup	175	4988	13896	1	0
6	4	A05	7000_100Eup	176	8738	3271	1	0
6	4	A05	7000_100Eup	177	4493	10323	1	0
6	4	A05	7000_100Eup	178	1021	8585	1	0
6	4	A05	7000_100Eup	179	1069	14292	1	0
6	4	A05	7000_100Eup	180	2380	6429	1	0
6	4	A05	7000_100Eup	181	4819	6293	1	0
6	4	A05	7000_100Eup	182	3472	11076	1	0
6	4	A05	7000_100Eup	183	7545	19029	1	0
6	4	A05	7000_100Eup	184	3721	8564	1	0
6	4	A05	7000_100Eup	185	2348	8393	1	0
6	4	A05	7000_100Eup	186	1021	11521	1	0
6	4	A05	7000_100Eup	187	4776	10940	1	0
6	4	A05	7000_100Eup	188	5195	8644	1	0
6	4	A05	7000_100Eup	189	1198	11532	1	0
6	4	A05	7000_100Eup	190	2393	3485	1	0
6	4	A05	7000_100Eup	191	2275	6359	1	0
6	4	A05	7000_100Eup	192	4785	8225	1	0
6	4	A05	7000_100Eup	193	1020	19027	1	0
6	4	A05	7000_100Eup	194	6481	16789	1	0
6	4	A05	7000_100Eup	195	2408	11522	1	0
6	4	A05	7000_100Eup	196	3377	12108	1	0
6	4	A05	7000_100Eup	197	4400	14512	1	0
6	4	A05	7000_100Eup	198	4795	8921	1	0
6	4	A05	7000_100Eup	199	3701	6347	1	0
6	4	A05	7000_100Eup	200	2272	11957	1	0
6	4	A05	7000_100Eup	201	5991	10350	1	0
6	4	A05	7000_100Eup	202	4675	8790	1	0
6	4	A05	7000_100Eup	203	4923	14392	1	0
6	4	A05	7000_100Eup	204	2070	10504	1	0
6	4	A05	7000_100Eup	205	2469	14445	1	0
6	4	A05	7000_100Eup	206	5864	8801	1	0
6	4	A05	7000_100Eup	207	7512	3465	1	0
6	4	A05	7000_100Eup	208	6481	4221	1	0
6	4	A05	7000_100Eup	209	4622	8813	1	0
6	4	A05	7000_100Eup	210	3679	8830	1	0
6	4	A05	7000_100Eup	211	5183	9141	1	0
6	4	A05	7000_100Eup	212	4721	8752	1	0
6	4	A05	7000_100Eup	213	4840	13960	1	0
6	4	A05	7000_100Eup	214	2459	12302	1	0
6	4	A05	7000_100Eup	215	7229	8783	1	0
6	4	A05	7000_100Eup	216	1954	2906	0	0
6	4	A05	7000_100Eup	217	2188	16152	1	0
6	4	A05	7000_100Eup	218	2402	14685	1	0
6	4	A05	7000_100Eup	219	3270	6066	1	0
6	4	A05	7000_100Eup	220	5913	17185	1	0
6	4	A05	7000_100Eup	221	4689	16661	1	0
6	4	A05	7000_100Eup	222	3680	9748	1	0
6	4	A05	7000_100Eup	223	6176	6311	1	0
6	4	A05	7000_100Eup	224	5686	6363	1	0
6	4	A05	7000_100Eup	225	3553	9377	1	0
6	4	A05	7000_100Eup	226	4988	10110	0	0
6	4	A05	7000_100Eup	227	4815	11805	1	0
6	4	A05	7000_100Eup	228	3586	14569	1	0
6	4	A05	7000_100Eup	229	3564	12051	1	0
6	4	A05	7000_100Eup	230	4703	10463	1	0
6	4	A05	7000_100Eup	231	3600	11781	1	0
6	4	A05	7000_100Eup	232	2367	9059	1	0
6	4	A05	7000_100Eup	233	3551	4007	1	0
6	4	A05	7000_100Eup	234	3534	3340	1	0
6	4	A05	7000_100Eup	235	7577	3857	1	0
6	4	A05	7000_100Eup	236	2191	9061	1	0
6	4	A05	7000_100Eup	237	3561	8876	1	0
6	4	A05	7000_100Eup	238	2371	12825	0	0
6	4	A05	7000_100Eup	239	2309	9279	1	0
6	4	A05	7000_100Eup	240	3460	8659	1	0
6	4	A05	7000_100Eup	241	6337	12314	1	0
6	4	A05	7000_100Eup	242	4947	14497	1	0
6	4	A05	7000_100Eup	243	6151	14410	1	0
6	4	A05	7000_100Eup	244	4855	14262	1	0
6	4	A05	7000_100Eup	245	4998	8820	1	0
6	4	A05	7000_100Eup	246	3315	9210	1	0
6	4	A05	7000_100Eup	247	3380	11829	1	0
6	4	A05	7000_100Eup	248	3604	8770	1	0
6	4	A05	7000_100Eup	249	3603	14079	1	0
6	4	A05	7000_100Eup	250	3550	14243	1	0
6	4	A05	7000_100Eup	251	4916	9528	1	0
6	4	A05	7000_100Eup	252	2489	8855	1	0
6	4	A05	7000_100Eup	253	1211	13899	1	0
6	4	A05	7000_100Eup	254	6152	8786	1	0
6	4	A05	7000_100Eup	255	5002	11535	1	0
6	4	A05	7000_100Eup	256	1065	9098	1	0
6	4	A05	7000_100Eup	257	2315	6394	1	0
6	4	A05	7000_100Eup	258	2232	13960	1	0
6	4	A05	7000_100Eup	259	3526	9163	1	0
6	4	A05	7000_100Eup	260	2240	11976	1	0
6	4	A05	7000_100Eup	261	2116	13907	1	0
6	4	A05	7000_100Eup	262	7222	5857	1	0
6	4	A05	7000_100Eup	263	6461	9465	1	0
6	4	A05	7000_100Eup	264	3791	10818	1	0
6	4	A05	7000_100Eup	265	3236	11069	1	0
6	4	A05	7000_100Eup	266	4786	12115	1	0
6	4	A05	7000_100Eup	267	5803	18849	1	0
6	4	A05	7000_100Eup	268	1021	12609	1	0
6	4	A05	7000_100Eup	269	3990	7333	0	0
6	4	A05	7000_100Eup	270	6231	11777	1	0
6	4	A05	7000_100Eup	271	6278	14449	1	0
6	4	A05	7000_100Eup	272	3705	17354	1	0
6	4	A05	7000_100Eup	273	8911	6385	1	0
6	4	A05	7000_100Eup	274	6401	5977	1	0
6	4	A05	7000_100Eup	275	3588	6705	1	0
6	4	A05	7000_100Eup	276	2380	9449	1	0
6	4	A05	7000_100Eup	277	3406	13753	1	0
6	4	A05	7000_100Eup	278	4971	16345	1	0
6	4	A05	7000_100Eup	279	3642	11479	1	0
6	4	A05	7000_100Eup	280	1040	6350	1	0
6	4	A05	7000_100Eup	281	4348	14392	1	0
6	4	A05	7000_100Eup	282	7444	8431	1	0
6	4	A05	7000_100Eup	283	1101	6566	1	0
6	4	A05	7000_100Eup	284	3732	12214	1	0
6	4	A05	7000_100Eup	285	3504	11638	1	0
6	4	A05	7000_100Eup	286	3764	15161	0	0
6	4	A05	7000_100Eup	287	2408	12033	1	0
6	4	A05	7000_100Eup	288	6207	14672	1	0
6	4	A05	7000_100Eup	289	2115	13509	1	0
6	4	A05	7000_100Eup	290	4862	11239	1	0
6	4	A05	7000_100Eup	291	3580	6103	1	0
6	4	A05	7000_100Eup	292	2264	8976	1	0
6	4	A05	7000_100Eup	293	2654	11828	1	0
6	4	A05	7000_100Eup	294	3793	4052	1	0
6	4	A05	7000_100Eup	295	7769	11965	1	0
6	4	A05	7000_100Eup	296	4748	9320	1	0
6	4	A05	7000_100Eup	297	853	2507	1	0
6	4	A05	7000_100Eup	298	2310	12050	1	0
6	4	A05	7000_100Eup	299	3457	14052	1	0
6	4	A05	7000_100Eup	300	6303	9244	1	0
6	4	A05	7000_100Eup	301	2115	11342	1	0
6	4	A05	7000_100Eup	302	2338	11802	1	0
6	4	A05	7000_100Eup	303	4991	9649	1	0
6	4	A05	7000_100Eup	304	6145	10866	1	0
6	4	A05	7000_100Eup	305	6200	3878	1	0
6	4	A05	7000_100Eup	306	3639	6131	1	0
6	4	A05	7000_100Eup	307	4822	11322	1	0
6	4	A05	7000_100Eup	308	3389	3619	1	0
6	4	A05	7000_100Eup	309	2306	10781	1	0
6	4	A05	7000_100Eup	310	6068	13896	1	0
6	4	A05	7000_100Eup	311	1018	14643	1	0
6	4	A05	7000_100Eup	312	3840	13975	1	0
6	4	A05	7000_100Eup	313	3855	11649	1	0
6	4	A05	7000_100Eup	314	2322	6488	1	0
6	4	A05	7000_100Eup	315	2400	5924	1	0
6	4	A05	7000_100Eup	316	3573	11043	1	0
6	4	A05	7000_100Eup	317	3528	9010	1	0
6	4	A05	7000_100Eup	318	5160	4374	1	0
6	4	A05	7000_100Eup	319	6326	14422	1	0
6	4	A05	7000_100Eup	320	6603	9672	1	0
6	4	A05	7000_100Eup	321	5964	8435	1	0
6	4	A05	7000_100Eup	322	3817	15066	0	0
6	4	A05	7000_100Eup	323	4531	3854	1	0
6	4	A05	7000_100Eup	324	4725	16343	1	0
6	4	A05	7000_100Eup	325	2203	14257	1	0
6	4	A05	7000_100Eup	326	5097	12762	1	0
6	4	A05	7000_100Eup	327	3431	9432	1	0
6	4	A05	7000_100Eup	328	2033	11980	1	0
6	4	A05	7000_100Eup	329	3537	3705	1	0
6	4	A05	7000_100Eup	330	4766	9264	1	0
6	4	A05	7000_100Eup	331	1046	11544	1	0
6	4	A05	7000_100Eup	332	3379	8694	1	0
6	4	A05	7000_100Eup	333	6630	6615	1	0
6	4	A05	7000_100Eup	334	5580	12349	1	0
6	4	A05	7000_100Eup	335	2302	9183	1	0
6	4	A05	7000_100Eup	336	2307	6267	1	0
6	4	A05	7000_100Eup	337	6296	8295	1	0
6	4	A05	7000_100Eup	338	6197	3357	1	0
6	4	A05	7000_100Eup	339	2537	7509	1	0
6	4	A05	7000_100Eup	340	2536	10950	1	0
6	4	A05	7000_100Eup	341	1055	16083	1	0
6	4	A05	7000_100Eup	342	4886	17191	1	0
6	4	A05	7000_100Eup	343	3665	11528	1	0
6	4	A05	7000_100Eup	344	4793	13099	1	0
6	4	A05	7000_100Eup	345	3686	11575	1	0
6	4	A05	7000_100Eup	346	4858	6174	1	0
6	4	A05	7000_100Eup	347	1081	6228	1	0
6	4	A05	7000_100Eup	348	7511	5949	1	0
6	4	A05	7000_100Eup	349	5882	8463	1	0
6	4	A05	7000_100Eup	350	5077	14050	1	0
6	4	A05	7000_100Eup	351	3349	8815	1	0
6	4	A05	7000_100Eup	352	2214	8930	1	0
6	4	A05	7000_100Eup	353	3508	9119	1	0
6	4	A05	7000_100Eup	354	3390	8784	1	0
6	4	A05	7000_100Eup	355	1195	9009	1	0
6	4	A05	7000_100Eup	356	3320	3326	1	0
6	4	A05	7000_100Eup	357	2232	11420	1	0
6	4	A05	7000_100Eup	358	5819	6359	1	0
6	4	A05	7000_100Eup	359	7511	8750	1	0
6	4	A05	7000_100Eup	360	8948	10458	1	0
6	4	A05	7000_100Eup	361	3537	11302	1	0
6	4	A05	7000_100Eup	362	4940	5943	1	0
6	4	A05	7000_100Eup	363	6212	13759	1	0
6	4	A05	7000_100Eup	364	4787	6008	1	0
6	4	A05	7000_100Eup	365	3423	9301	1	0
6	4	A05	7000_100Eup	366	2409	6412	1	0
6	4	A05	7000_100Eup	367	2485	13422	1	0
6	4	A05	7000_100Eup	368	6440	6586	1	0
6	4	A05	7000_100Eup	369	1042	4138	0	0
6	4	A05	7000_100Eup	370	7349	11271	1	0
6	4	A05	7000_100Eup	371	6126	6120	1	0
6	4	A05	7000_100Eup	372	3556	9057	1	0
6	4	A05	7000_100Eup	373	3355	11294	1	0
6	4	A05	7000_100Eup	374	3523	11240	1	0
6	4	A05	7000_100Eup	375	2108	10010	1	0
6	4	A05	7000_100Eup	376	6458	7186	1	0
6	4	A05	7000_100Eup	377	4872	10885	1	0
6	4	A05	7000_100Eup	378	2287	8928	1	0
6	4	A05	7000_100Eup	379	6005	3868	1	0
6	4	A05	7000_100Eup	380	3473	11701	1	0
6	4	A05	7000_100Eup	381	3784	11329	1	0
6	4	A05	7000_100Eup	382	3786	12265	0	0
6	4	A05	7000_100Eup	383	2268	21017	1	0
6	4	A05	7000_100Eup	384	3724	12616	1	0
6	4	A05	7000_100Eup	385	4865	8168	1	0
6	4	A05	7000_100Eup	386	2333	5771	1	0
6	4	A05	7000_100Eup	387	2331	11507	1	0
6	4	A05	7000_100Eup	388	7376	14666	1	0
6	4	A05	7000_100Eup	389	4751	6431	1	0
6	4	A05	7000_100Eup	390	4718	13974	1	0
6	4	A05	7000_100Eup	391	5004	6529	1	0
6	4	A05	7000_100Eup	392	2399	3440	1	0
6	4	A05	7000_100Eup	393	6325	9519	1	0
6	4	A05	7000_100Eup	394	5104	13883	1	0
6	4	A05	7000_100Eup	395	3770	13732	1	0
6	4	A05	7000_100Eup	396	3830	8559	1	0
6	4	A05	7000_100Eup	397	3434	10227	1	0
6	4	A05	7000_100Eup	398	5085	22870	1	0
6	4	A05	7000_100Eup	399	5006	4261	1	0
6	4	A05	7000_100Eup	400	6758	7969	1	0
6	4	A05	7000_100Eup	401	6255	9033	1	0
6	4	A05	7000_100Eup	402	4720	14256	1	0
6	4	A05	7000_100Eup	403	3562	5879	1	0
6	4	A05	7000_100Eup	404	3746	9372	1	0
6	4	A05	7000_100Eup	405	2473	8871	1	0
6	4	A05	7000_100Eup	406	2227	14705	1	0
6	4	A05	7000_100Eup	407	5006	6857	1	0
6	4	A05	7000_100Eup	408	4849	6162	1	0
6	4	A05	7000_100Eup	409	6450	9117	1	0
6	4	A05	7000_100Eup	410	4733	9187	1	0
6	4	A05	7000_100Eup	411	4929	6850	1	0
6	4	A05	7000_100Eup	412	6117	6357	1	0
6	4	A05	7000_100Eup	413	2404	14266	1	0
6	4	A05	7000_100Eup	414	7280	9026	1	0
6	4	A05	7000_100Eup	415	5075	12166	1	0
6	4	A05	7000_100Eup	416	3633	16904	1	0
6	4	A05	7000_100Eup	417	988	11132	1	0
6	4	A05	7000_100Eup	418	3792	7361	1	0
6	4	A05	7000_100Eup	419	4902	11718	1	0
6	4	A05	7000_100Eup	420	3563	13475	1	0
6	4	A05	7000_100Eup	421	3249	8469	1	0
6	4	A05	7000_100Eup	422	1013	19686	1	0
6	4	A05	7000_100Eup	423	5993	14006	1	0
6	4	A05	7000_100Eup	424	9000	12032	1	0
6	4	A05	7000_100Eup	425	6257	3738	1	0
6	4	A05	7000_100Eup	426	4881	8676	1	0
6	4	A05	7000_100Eup	427	10796	14719	1	0
6	4	A05	7000_100Eup	428	6100	8926	1	0
6	4	A05	7000_100Eup	429	3687	11032	1	0
6	4	A05	7000_100Eup	430	3631	11843	1	0
6	4	A05	7000_100Eup	431	6420	9653	1	0
6	4	A05	7000_100Eup	432	6869	8193	1	0
6	4	A05	7000_100Eup	433	7562	9338	1	0
6	4	A05	7000_100Eup	434	4892	14734	1	0
6	4	A05	7000_100Eup	435	2272	12291	1	0
6	4	A05	7000_100Eup	436	2116	6250	1	0
6	4	A05	7000_100Eup	437	4870	14473	1	0
6	4	A05	7000_100Eup	438	7424	13807	1	0
6	4	A05	7000_100Eup	439	3704	13926	1	0
6	4	A05	7000_100Eup	440	6269	6681	1	0
6	4	A05	7000_100Eup	441	3457	5892	1	0
6	4	A05	7000_100Eup	442	3448	6742	1	0
6	4	A05	7000_100Eup	443	6447	6461	1	0
6	4	A05	7000_100Eup	444	6132	5645	1	0
6	4	A05	7000_100Eup	445	6024	8988	1	0
6	4	A05	7000_100Eup	446	4858	13786	1	0
6	4	A05	7000_100Eup	447	4944	9321	1	0
6	4	A05	7000_100Eup	448	3753	9055	1	0
6	4	A05	7000_100Eup	449	4742	6255	1	0
6	4	A05	7000_100Eup	450	2346	9898	1	0
6	4	A05	7000_100Eup	451	4607	9096	1	0
6	4	A05	7000_100Eup	452	6110	6611	1	0
6	4	A05	7000_100Eup	453	2485	16574	0	0
6	4	A05	7000_100Eup	454	6151	13713	1	0
6	4	A05	7000_100Eup	455	1094	14139	1	0
6	4	A05	7000_100Eup	456	4455	9012	1	0
6	4	A05	7000_100Eup	457	3652	6493	1	0
6	4	A05	7000_100Eup	458	7692	6430	1	0
6	4	A05	7000_100Eup	459	4743	11258	1	0
6	4	A05	7000_100Eup	460	5753	5995	1	0
6	4	A05	7000_100Eup	461	3504	10820	1	0
6	4	A05	7000_100Eup	462	4534	4111	1	0
6	4	A05	7000_100Eup	463	2620	2386	1	0
6	4	A05	7000_100Eup	464	5901	10467	1	0
6	4	A05	7000_100Eup	465	5058	15178	1	0
6	4	A05	7000_100Eup	466	3592	8895	1	0
6	4	A05	7000_100Eup	467	1010	6317	1	0
6	4	A05	7000_100Eup	468	4750	13850	1	0
6	4	A05	7000_100Eup	469	3290	6256	1	0
6	4	A05	7000_100Eup	470	4483	8672	1	0
6	4	A05	7000_100Eup	471	2415	8704	1	0
6	4	A05	7000_100Eup	472	3717	14298	1	0
6	4	A05	7000_100Eup	473	1072	3852	1	0
6	4	A05	7000_100Eup	474	4856	6198	1	0
6	4	A05	7000_100Eup	475	3756	8786	1	0
6	4	A05	7000_100Eup	476	3410	9188	1	0
6	4	A05	7000_100Eup	477	7121	16030	1	0
6	4	A05	7000_100Eup	478	560	2257	0	0
6	4	A05	7000_100Eup	479	3339	11722	1	0
6	4	A05	7000_100Eup	480	7476	13582	1	0
6	4	A05	7000_100Eup	481	5755	16747	1	0
6	4	A05	7000_100Eup	482	3543	8817	1	0
6	4	A05	7000_100Eup	483	5005	7739	1	0
6	4	A05	7000_100Eup	484	5197	13663	1	0
6	4	A05	7000_100Eup	485	3597	9317	1	0
6	4	A05	7000_100Eup	486	3640	8701	1	0
6	4	A05	7000_100Eup	487	4914	11702	1	0
6	4	A05	7000_100Eup	488	1965	8562	1	0
6	4	A05	7000_100Eup	489	7689	10961	1	0
6	4	A05	7000_100Eup	490	4405	11689	1	0
6	4	A05	7000_100Eup	491	4843	6332	1	0
6	4	A05	7000_100Eup	492	5252	11191	1	0
6	4	A05	7000_100Eup	493	4963	9436	1	0
6	4	A05	7000_100Eup	494	3728	11704	1	0
6	4	A05	7000_100Eup	495	3738	11640	1	0
6	4	A05	7000_100Eup	496	2411	18864	1	0
6	4	A05	7000_100Eup	497	991	11583	1	0
6	4	A05	7000_100Eup	498	6159	14267	1	0
6	4	A05	7000_100Eup	499	6352	17525	1	0
6	4	A05	7000_100Eup	500	4519	9055	1	0
6	4	A05	7000_100Eup	501	1143	11388	1	0
6	4	A05	7000_100Eup	502	3500	8496	1	0
6	4	A05	7000_100Eup	503	2416	6627	1	0
6	4	A05	7000_100Eup	504	4979	8307	1	0
6	4	A05	7000_100Eup	505	2221	6398	1	0
6	4	A05	7000_100Eup	506	3218	3613	1	0
6	4	A05	7000_100Eup	507	5029	6544	1	0
6	4	A05	7000_100Eup	508	6033	14121	1	0
6	4	A05	7000_100Eup	509	2546	8757	1	0
6	4	A05	7000_100Eup	510	7478	19893	1	0
6	4	A05	7000_100Eup	511	2310	13948	1	0
6	4	A05	7000_100Eup	512	7436	5584	1	0
6	4	A05	7000_100Eup	513	4661	9232	1	0
6	4	A05	7000_100Eup	514	1064	6617	1	0
6	4	A05	7000_100Eup	515	4575	10291	1	0
6	4	A05	7000_100Eup	516	983	11617	1	0
6	4	A05	7000_100Eup	517	6153	8217	1	0
6	4	A05	7000_100Eup	518	5100	14808	1	0
6	4	A05	7000_100Eup	519	3710	14405	1	0
6	4	A05	7000_100Eup	520	7341	6432	1	0
6	4	A05	7000_100Eup	521	2351	5498	1	0
6	4	A05	7000_100Eup	522	3763	11834	1	0
6	4	A05	7000_100Eup	523	2366	10503	1	0
6	4	A05	7000_100Eup	524	2360	8499	1	0
6	4	A05	7000_100Eup	525	3734	6810	1	0
6	4	A05	7000_100Eup	526	5016	8991	1	0
6	4	A05	7000_100Eup	527	4864	14057	1	0
6	4	A05	7000_100Eup	528	2044	11448	1	0
6	4	A05	7000_100Eup	529	3660	19407	1	0
6	4	A05	7000_100Eup	530	3598	17089	1	0
6	4	A05	7000_100Eup	531	4758	14348	1	0
6	4	A05	7000_100Eup	532	7272	11520	1	0
6	4	A05	7000_100Eup	533	3346	11286	1	0
6	4	A05	7000_100Eup	534	1007	16887	1	0
6	4	A05	7000_100Eup	535	3650	7576	1	0
6	4	A05	7000_100Eup	536	1093	9007	1	0
6	4	A05	7000_100Eup	537	3488	8925	1	0
6	4	A05	7000_100Eup	538	3681	10932	1	0
6	4	A05	7000_100Eup	539	3816	14637	1	0
6	4	A05	7000_100Eup	540	1097	6015	1	0
6	4	A05	7000_100Eup	541	3335	10827	1	0
6	4	A05	7000_100Eup	542	3419	14257	1	0
6	4	A05	7000_100Eup	543	5187	9038	1	0
6	4	A05	7000_100Eup	544	4858	6338	1	0
6	4	A05	7000_100Eup	545	3456	9104	1	0
6	4	A05	7000_100Eup	546	3235	3145	1	0
6	4	A05	7000_100Eup	547	4844	11043	1	0
6	4	A05	7000_100Eup	548	6244	14184	1	0
6	4	A05	7000_100Eup	549	4900	14245	1	0
6	4	A05	7000_100Eup	550	1060	6061	1	0
6	4	A05	7000_100Eup	551	7132	12811	0	0
6	4	A05	7000_100Eup	552	5110	6639	1	0
6	4	A05	7000_100Eup	553	2836	11933	1	0
6	4	A05	7000_100Eup	554	3785	5876	1	0
6	4	A05	7000_100Eup	555	5132	7026	1	0
6	4	A05	7000_100Eup	556	3738	3543	1	0
6	4	A05	7000_100Eup	557	2128	17073	1	0
6	4	A05	7000_100Eup	558	4910	10406	1	0
6	4	A05	7000_100Eup	559	3654	11446	1	0
6	4	A05	7000_100Eup	560	3653	10275	1	0
6	4	A05	7000_100Eup	561	7428	14813	1	0
6	4	A05	7000_100Eup	562	3759	15549	1	0
6	4	A05	7000_100Eup	563	4565	11236	1	0
6	4	A05	7000_100Eup	564	5082	8870	1	0
6	4	A05	7000_100Eup	565	1013	9233	1	0
6	4	A05	7000_100Eup	566	2479	11096	1	0
6	4	A05	7000_100Eup	567	3461	9246	1	0
6	4	A05	7000_100Eup	568	6572	9137	1	0
6	4	A05	7000_100Eup	569	2385	8765	1	0
6	4	A05	7000_100Eup	570	2199	6246	1	0
6	4	A05	7000_100Eup	571	6132	8960	1	0
6	4	A05	7000_100Eup	572	3455	14339	1	0
6	4	A05	7000_100Eup	573	12482	11265	0	0
6	4	A05	7000_100Eup	574	2031	7878	1	0
6	4	A05	7000_100Eup	575	3511	5956	1	0
6	4	A05	7000_100Eup	576	3637	11691	1	0
6	4	A05	7000_100Eup	577	6282	19578	1	0
6	4	A05	7000_100Eup	578	5013	9071	1	0
6	4	A05	7000_100Eup	579	6250	13181	1	0
6	4	A05	7000_100Eup	580	2296	11124	1	0
6	4	A05	7000_100Eup	581	4031	14824	1	0
6	4	A05	7000_100Eup	582	3780	6455	1	0
6	4	A05	7000_100Eup	583	2458	6205	1	0
6	4	A05	7000_100Eup	584	2391	16423	1	0
6	4	A05	7000_100Eup	585	3758	16028	1	0
6	4	A05	7000_100Eup	586	3837	9176	1	0
6	4	A05	7000_100Eup	587	2297	14635	1	0
6	4	A05	7000_100Eup	588	2324	11632	1	0
6	4	A05	7000_100Eup	589	2205	15895	1	0
6	4	A05	7000_100Eup	590	3650	9144	1	0
6	4	A05	7000_100Eup	591	3548	5728	1	0
6	4	A05	7000_100Eup	592	4899	9248	1	0
6	4	A05	7000_100Eup	593	1022	12395	1	0
6	4	A05	7000_100Eup	594	2170	7062	1	0
6	4	A05	7000_100Eup	595	2451	8963	1	0
6	4	A05	7000_100Eup	596	3524	14592	1	0
6	4	A05	7000_100Eup	597	1929	5478	1	0
6	4	A05	7000_100Eup	598	3718	11563	1	0
6	4	A05	7000_100Eup	599	5064	12733	1	0
6	4	A05	7000_100Eup	600	4945	12986	1	0
6	4	A05	7000_100Eup	601	6065	14651	1	0
6	4	A05	7000_100Eup	602	5186	11583	1	0
6	4	A05	7000_100Eup	603	2648	12046	0	0
6	4	A05	7000_100Eup	604	6310	8547	1	0
6	4	A05	7000_100Eup	605	3825	11598	1	0
6	4	A05	7000_100Eup	606	4187	6189	1	0
6	4	A05	7000_100Eup	607	7459	9274	1	0
6	4	A05	7000_100Eup	608	4980	6554	1	0
6	4	A05	7000_100Eup	609	5967	10870	1	0
6	4	A05	7000_100Eup	610	3410	11628	1	0
6	4	A05	7000_100Eup	611	3638	3762	1	0
6	4	A05	7000_100Eup	612	3439	5421	1	0
6	4	A05	7000_100Eup	613	5052	6332	1	0
6	4	A05	7000_100Eup	614	3577	8962	1	0
6	4	A05	7000_100Eup	615	3594	11538	1	0
6	4	A05	7000_100Eup	616	2433	8575	1	0
6	4	A05	7000_100Eup	617	2392	6359	1	0
6	4	A05	7000_100Eup	618	3084	6095	1	0
6	4	A05	7000_100Eup	619	3676	6586	1	0
6	4	A05	7000_100Eup	620	8733	3773	1	0
6	4	A05	7000_100Eup	621	5127	6187	1	0
6	4	A05	7000_100Eup	622	1162	11529	1	0
6	4	A05	7000_100Eup	623	2365	19154	1	0
6	4	A05	7000_100Eup	624	4873	8615	1	0
6	4	A05	7000_100Eup	625	3504	8345	1	0
6	4	A05	7000_100Eup	626	3684	13914	1	0
6	4	A05	7000_100Eup	627	4895	8281	1	0
6	4	A05	7000_100Eup	628	3522	12788	1	0
6	4	A05	7000_100Eup	629	5008	11723	1	0
6	4	A05	7000_100Eup	630	2267	10665	1	0
6	4	A05	7000_100Eup	631	3410	9329	1	0
6	4	A05	7000_100Eup	632	5068	9118	1	0
6	4	A05	7000_100Eup	633	4779	10431	1	0
6	4	A05	7000_100Eup	634	3547	8938	1	0
6	4	A05	7000_100Eup	635	6084	14828	1	0
6	4	A05	7000_100Eup	636	4753	12039	1	0
6	4	A05	7000_100Eup	637	2374	9298	1	0
6	4	A05	7000_100Eup	638	1068	8548	1	0
6	4	A05	7000_100Eup	639	2481	14605	1	0
6	4	A05	7000_100Eup	640	4817	14286	1	0
6	4	A05	7000_100Eup	641	4013	12708	1	0
6	4	A05	7000_100Eup	642	3686	6015	1	0
6	4	A05	7000_100Eup	643	949	14013	1	0
6	4	A05	7000_100Eup	644	1077	12896	1	0
6	4	A05	7000_100Eup	645	2409	11787	1	0
6	4	A05	7000_100Eup	646	4841	9120	1	0
6	4	A05	7000_100Eup	647	3832	14855	1	0
6	4	A05	7000_100Eup	648	3618	8588	1	0
6	4	A05	7000_100Eup	649	8813	8837	1	0
6	4	A05	7000_100Eup	650	1927	10865	1	0
6	4	A05	7000_100Eup	651	6549	6373	1	0
6	4	A05	7000_100Eup	652	3575	6487	1	0
6	4	A05	7000_100Eup	653	3426	5963	1	0
6	4	A05	7000_100Eup	654	2106	11965	1	0
6	4	A05	7000_100Eup	655	3570	12108	1	0
6	4	A05	7000_100Eup	656	4812	11417	1	0
6	4	A05	7000_100Eup	657	3391	6241	1	0
6	4	A05	7000_100Eup	658	3419	12035	1	0
6	4	A05	7000_100Eup	659	2481	11726	1	0
6	4	A05	7000_100Eup	660	3735	9254	1	0
6	4	A05	7000_100Eup	661	3725	11658	1	0
6	4	A05	7000_100Eup	662	2276	21344	1	0
6	4	A05	7000_100Eup	663	6246	6066	1	0
6	4	A05	7000_100Eup	664	3672	5825	1	0
6	4	A05	7000_100Eup	665	3493	8832	1	0
6	4	A05	7000_100Eup	666	3823	9239	1	0
6	4	A05	7000_100Eup	667	4397	6454	1	0
6	4	A05	7000_100Eup	668	3510	9159	1	0
6	4	A05	7000_100Eup	669	5087	9872	1	0
6	4	A05	7000_100Eup	670	2401	13935	1	0
6	4	A05	7000_100Eup	671	3600	6490	1	0
6	4	A05	7000_100Eup	672	1139	9009	1	0
6	4	A05	7000_100Eup	673	4898	6377	1	0
6	4	A05	7000_100Eup	674	2303	6338	1	0
6	4	A05	7000_100Eup	675	3434	9042	1	0
6	4	A05	7000_100Eup	676	956	9313	1	0
6	4	A05	7000_100Eup	677	5427	12925	1	0
6	4	A05	7000_100Eup	678	2526	6724	1	0
6	4	A05	7000_100Eup	679	3686	11847	1	0
6	4	A05	7000_100Eup	680	6015	3382	1	0
6	4	A05	7000_100Eup	681	2580	6580	1	0
6	4	A05	7000_100Eup	682	5192	10069	1	0
6	4	A05	7000_100Eup	683	3632	6209	1	0
6	4	A05	7000_100Eup	684	1013	17030	1	0
6	4	A05	7000_100Eup	685	1037	6311	1	0
6	4	A05	7000_100Eup	686	3711	12083	1	0
6	4	A05	7000_100Eup	687	8725	11343	1	0
6	4	A05	7000_100Eup	688	5084	8816	1	0
6	4	A05	7000_100Eup	689	3371	7554	1	0
6	4	A05	7000_100Eup	690	1058	17129	1	0
6	4	A05	7000_100Eup	691	4766	9495	1	0
6	4	A05	7000_100Eup	692	6357	6736	1	0
6	4	A05	7000_100Eup	693	4444	16306	1	0
6	4	A05	7000_100Eup	694	3290	16736	1	0
6	4	A05	7000_100Eup	695	2409	13816	1	0
6	4	A05	7000_100Eup	696	3736	13076	1	0
6	4	A05	7000_100Eup	697	5142	6415	1	0
6	4	A05	7000_100Eup	698	5104	18579	1	0
6	4	A05	7000_100Eup	699	3707	13979	1	0
6	4	A05	7000_100Eup	700	6184	5975	1	0
6	4	A05	7000_100Eup	701	990	8721	1	0
6	4	A05	7000_100Eup	702	3773	12164	1	0
6	4	A05	7000_100Eup	703	2420	5768	1	0
6	4	A05	7000_100Eup	704	3378	15565	1	0
6	4	A05	7000_100Eup	705	4834	5963	1	0
6	4	A05	7000_100Eup	706	1821	6061	1	0
6	4	A05	7000_100Eup	707	1061	12891	1	0
6	4	A05	7000_100Eup	708	3608	7970	1	0
6	4	A05	7000_100Eup	709	4886	14249	1	0
6	4	A05	7000_100Eup	710	7920	9553	1	0
6	4	A05	7000_100Eup	711	2490	14002	1	0
6	4	A05	7000_100Eup	712	2391	8987	1	0
6	4	A05	7000_100Eup	713	3601	14474	1	0
6	4	A05	7000_100Eup	714	4594	16569	1	0
6	4	A05	7000_100Eup	715	4896	6298	1	0
6	4	A05	7000_100Eup	716	3549	12038	1	0
6	4	A05	7000_100Eup	717	2260	8766	1	0
6	4	A05	7000_100Eup	718	5105	11490	1	0
6	4	A05	7000_100Eup	719	5041	18701	1	0
6	4	A05	7000_100Eup	720	3490	11464	1	0
6	4	A05	7000_100Eup	721	4751	5050	1	0
6	4	A05	7000_100Eup	722	2350	8501	1	0
6	4	A05	7000_100Eup	723	3131	10954	1	0
6	4	A05	7000_100Eup	724	3341	11536	1	0
6	4	A05	7000_100Eup	725	5756	11204	1	0
6	4	A05	7000_100Eup	726	3251	6849	1	0
6	4	A05	7000_100Eup	727	4836	10814	1	0
6	4	A05	7000_100Eup	728	3572	9487	1	0
6	4	A05	7000_100Eup	729	6261	13715	1	0
6	4	A05	7000_100Eup	730	3643	6011	1	0
6	4	A05	7000_100Eup	731	7949	14370	1	0
6	4	A05	7000_100Eup	732	2472	14344	0	0
6	4	A05	7000_100Eup	733	4919	14101	1	0
6	4	A05	7000_100Eup	734	3201	14859	1	0
6	4	A05	7000_100Eup	735	8689	6216	1	0
6	4	A05	7000_100Eup	736	4639	6183	1	0
6	4	A05	7000_100Eup	737	2449	14758	1	0
6	4	A05	7000_100Eup	738	5831	11626	1	0
6	4	A05	7000_100Eup	739	2369	11064	1	0
6	4	A05	7000_100Eup	740	1063	8547	1	0
6	4	A05	7000_100Eup	741	2409	11599	1	0
6	4	A05	7000_100Eup	742	6954	3589	1	0
6	4	A05	7000_100Eup	743	5010	16616	1	0
6	4	A05	7000_100Eup	744	5023	11655	1	0
6	4	A05	7000_100Eup	745	2297	16372	1	0
6	4	A05	7000_100Eup	746	4903	9128	1	0
6	4	A05	7000_100Eup	747	5411	12852	1	0
6	4	A05	7000_100Eup	748	3623	8787	1	0
6	4	A05	7000_100Eup	749	7540	17072	1	0
6	4	A05	7000_100Eup	750	3483	3736	1	0
6	4	A05	7000_100Eup	751	2329	13174	1	0
6	4	A05	7000_100Eup	752	5017	3628	1	0
6	4	A05	7000_100Eup	753	3398	11357	1	0
6	4	A05	7000_100Eup	754	7332	10561	1	0
6	4	A05	7000_100Eup	755	3545	15847	1	0
6	4	A05	7000_100Eup	756	2243	3111	1	0
6	4	A05	7000_100Eup	757	4092	14373	1	0
6	4	A05	7000_100Eup	758	6350	11164	1	0
6	4	A05	7000_100Eup	759	3448	11277	1	0
6	4	A05	7000_100Eup	760	6230	13926	1	0
6	4	A05	7000_100Eup	761	5091	14525	1	0
6	4	A05	7000_100Eup	762	4719	5940	1	0
6	4	A05	7000_100Eup	763	4809	5998	1	0
6	4	A05	7000_100Eup	764	6293	9695	1	0
6	4	A05	7000_100Eup	765	2282	17083	1	0
6	4	A05	7000_100Eup	766	3254	3276	1	0
6	4	A05	7000_100Eup	767	3316	11009	1	0
6	4	A05	7000_100Eup	768	4641	11872	1	0
6	4	A05	7000_100Eup	769	4564	13740	1	0
6	4	A05	7000_100Eup	770	3636	6667	1	0
6	4	A05	7000_100Eup	771	3644	14822	1	0
6	4	A05	7000_100Eup	772	3698	11807	1	0
6	4	A05	7000_100Eup	773	2196	8817	1	0
6	4	A05	7000_100Eup	774	7447	9128	1	0
6	4	A05	7000_100Eup	775	5066	8968	1	0
6	4	A05	7000_100Eup	776	3620	14489	1	0
6	4	A05	7000_100Eup	777	3803	14611	1	0
6	4	A05	7000_100Eup	778	4510	3383	1	0
6	4	A05	7000_100Eup	779	5031	9039	1	0
6	4	A05	7000_100Eup	780	7436	13992	1	0
6	4	A05	7000_100Eup	781	5980	9097	1	0
6	4	A05	7000_100Eup	782	5273	8514	1	0
6	4	A05	7000_100Eup	783	4900	11816	1	0
6	4	A05	7000_100Eup	784	6581	14620	1	0
6	4	A05	7000_100Eup	785	2447	5644	1	0
6	4	A05	7000_100Eup	786	4789	8869	1	0
6	4	A05	7000_100Eup	787	4798	15403	1	0
6	4	A05	7000_100Eup	788	6017	4144	1	0
6	4	A05	7000_100Eup	789	4781	8832	1	0
6	4	A05	7000_100Eup	790	4597	6483	1	0
6	4	A05	7000_100Eup	791	1893	8473	1	0
6	4	A05	7000_100Eup	792	3486	14786	1	0
6	4	A05	7000_100Eup	793	2376	14163	1	0
6	4	A05	7000_100Eup	794	3435	5533	1	0
6	4	A05	7000_100Eup	795	3797	9289	1	0
6	4	A05	7000_100Eup	796	3437	10666	1	0
6	4	A05	7000_100Eup	797	7431	8868	1	0
6	4	A05	7000_100Eup	798	2386	11787	1	0
6	4	A05	7000_100Eup	799	5237	9281	1	0
6	4	A05	7000_100Eup	800	3731	9573	1	0
6	4	A05	7000_100Eup	801	2241	3434	1	0
6	4	A05	7000_100Eup	802	7503	5934	1	0
6	4	A05	7000_100Eup	803	6418	11846	1	0
6	4	A05	7000_100Eup	804	6124	8866	1	0
6	4	A05	7000_100Eup	805	4682	8054	1	0
6	4	A05	7000_100Eup	806	3551	10996	1	0
6	4	A05	7000_100Eup	807	2401	9047	1	0
6	4	A05	7000_100Eup	808	7601	8279	1	0
6	4	A05	7000_100Eup	809	1079	5849	1	0
6	4	A05	7000_100Eup	810	3717	8156	1	0
6	4	A05	7000_100Eup	811	2284	11176	1	0
6	4	A05	7000_100Eup	812	5870	10538	1	0
6	4	A05	7000_100Eup	813	3799	9616	1	0
6	4	A05	7000_100Eup	814	2209	14288	1	0
6	4	A05	7000_100Eup	815	3399	8939	1	0
6	4	A05	7000_100Eup	816	3797	6607	1	0
6	4	A05	7000_100Eup	817	3619	11863	1	0
6	4	A05	7000_100Eup	818	4840	9170	1	0
6	4	A05	7000_100Eup	819	2411	10122	1	0
6	4	A05	7000_100Eup	820	2495	11705	1	0
6	4	A05	7000_100Eup	821	6097	14767	1	0
6	4	A05	7000_100Eup	822	4203	6967	1	0
6	4	A05	7000_100Eup	823	6010	7321	1	0
6	4	A05	7000_100Eup	824	8576	10416	1	0
6	4	A05	7000_100Eup	825	4982	9304	1	0
6	4	A05	7000_100Eup	826	8563	8995	1	0
6	4	A05	7000_100Eup	827	3565	6420	1	0
6	4	A05	7000_100Eup	828	4875	14090	1	0
6	4	A05	7000_100Eup	829	5239	3365	1	0
6	4	A05	7000_100Eup	830	4548	5740	1	0
6	4	A05	7000_100Eup	831	2271	6171	1	0
6	4	A05	7000_100Eup	832	4803	11666	1	0
6	4	A05	7000_100Eup	833	4926	11965	1	0
6	4	A05	7000_100Eup	834	6237	11946	1	0
6	4	A05	7000_100Eup	835	3282	10716	1	0
6	4	A05	7000_100Eup	836	6236	11351	1	0
6	4	A05	7000_100Eup	837	6105	11934	1	0
6	4	A05	7000_100Eup	838	3438	17318	1	0
6	4	A05	7000_100Eup	839	3690	6969	1	0
6	4	A05	7000_100Eup	840	3672	6054	1	0
6	4	A05	7000_100Eup	841	3457	5943	1	0
6	4	A05	7000_100Eup	842	3608	14777	1	0
6	4	A05	7000_100Eup	843	2249	12018	1	0
6	4	A05	7000_100Eup	844	2461	3764	1	0
6	4	A05	7000_100Eup	845	3441	8973	1	0
6	4	A05	7000_100Eup	846	8632	11403	1	0
6	4	A05	7000_100Eup	847	7314	10746	1	0
6	4	A05	7000_100Eup	848	6358	6548	1	0
6	4	A05	7000_100Eup	849	3411	14233	1	0
6	4	A05	7000_100Eup	850	10489	10822	1	0
6	4	A05	7000_100Eup	851	1064	11408	1	0
6	4	A05	7000_100Eup	852	6026	9029	1	0
6	4	A05	7000_100Eup	853	3720	9200	1	0
6	4	A05	7000_100Eup	854	6078	9000	1	0
6	4	A05	7000_100Eup	855	3754	14405	1	0
6	4	A05	7000_100Eup	856	6265	11752	1	0
6	4	A05	7000_100Eup	857	2340	14688	1	0
6	4	A05	7000_100Eup	858	1068	6193	1	0
6	4	A05	7000_100Eup	859	1088	5670	1	0
6	4	A05	7000_100Eup	860	4867	8509	1	0
6	4	A05	7000_100Eup	861	3500	6551	1	0
6	4	A05	7000_100Eup	862	4847	8877	1	0
6	4	A05	7000_100Eup	863	2293	14924	1	0
6	4	A05	7000_100Eup	864	6425	15552	0	0
6	4	A05	7000_100Eup	865	3312	8025	1	0
6	4	A05	7000_100Eup	866	5913	13083	1	0
6	4	A05	7000_100Eup	867	3554	6085	1	0
6	4	A05	7000_100Eup	868	2195	18057	1	0
6	4	A05	7000_100Eup	869	3795	12177	1	0
6	4	A05	7000_100Eup	870	7716	9336	1	0
6	4	A05	7000_100Eup	871	4684	8865	1	0
6	4	A05	7000_100Eup	872	4915	11432	1	0
6	4	A05	7000_100Eup	873	2510	16610	1	0
6	4	A05	7000_100Eup	874	3451	6199	1	0
6	4	A05	7000_100Eup	875	4382	14429	1	0
6	4	A05	7000_100Eup	876	2378	8484	1	0
6	4	A05	7000_100Eup	877	5189	11428	1	0
6	4	A05	7000_100Eup	878	6272	13923	1	0
6	4	A05	7000_100Eup	879	2263	5640	1	0
6	4	A05	7000_100Eup	880	4968	9400	1	0
6	4	A05	7000_100Eup	881	3539	8614	1	0
6	4	A05	7000_100Eup	882	2246	8926	1	0
6	4	A05	7000_100Eup	883	4765	12411	1	0
6	4	A05	7000_100Eup	884	3483	11621	1	0
6	4	A05	7000_100Eup	885	3490	11409	1	0
6	4	A05	7000_100Eup	886	6022	12091	1	0
6	4	A05	7000_100Eup	887	3601	7871	1	0
6	4	A05	7000_100Eup	888	7622	9282	1	0
6	4	A05	7000_100Eup	889	5186	9172	1	0
6	4	A05	7000_100Eup	890	3884	9988	1	0
6	4	A05	7000_100Eup	891	3554	11330	1	0
6	4	A05	7000_100Eup	892	8449	11501	1	0
6	4	A05	7000_100Eup	893	5119	8958	1	0
6	4	A05	7000_100Eup	894	3309	10568	1	0
6	4	A05	7000_100Eup	895	3549	8549	1	0
6	4	A05	7000_100Eup	896	5104	9121	1	0
6	4	A05	7000_100Eup	897	3862	11549	1	0
6	4	A05	7000_100Eup	898	5079	13861	1	0
6	4	A05	7000_100Eup	899	6276	11652	1	0
6	4	A05	7000_100Eup	900	4757	10732	1	0
6	4	A05	7000_100Eup	901	1991	12305	1	0
6	4	A05	7000_100Eup	902	3779	19102	1	0
6	4	A05	7000_100Eup	903	3695	6199	1	0
6	4	A05	7000_100Eup	904	4780	12191	1	0
6	4	A05	7000_100Eup	905	6288	18773	1	0
6	4	A05	7000_100Eup	906	4785	9099	1	0
6	4	A05	7000_100Eup	907	1090	9584	1	0
6	4	A05	7000_100Eup	908	4879	16343	1	0
6	4	A05	7000_100Eup	909	4879	13707	1	0
6	4	A05	7000_100Eup	910	3592	11338	1	0
6	4	A05	7000_100Eup	911	4520	16657	1	0
6	4	A05	7000_100Eup	912	3641	9047	1	0
6	4	A05	7000_100Eup	913	7435	6240	1	0
6	4	A05	7000_100Eup	914	3434	11554	1	0
6	4	A05	7000_100Eup	915	5055	7102	0	0
6	4	A05	7000_100Eup	916	3579	8653	1	0
6	4	A05	7000_100Eup	917	3771	14288	1	0
6	4	A05	7000_100Eup	918	2354	8663	1	0
6	4	A05	7000_100Eup	919	2245	14317	1	0
6	4	A05	7000_100Eup	920	3670	9307	1	0
6	4	A05	7000_100Eup	921	1180	13334	1	0
6	4	A05	7000_100Eup	922	3543	8530	1	0
6	4	A05	7000_100Eup	923	3585	6320	1	0
6	4	A05	7000_100Eup	924	3836	9408	1	0
6	4	A05	7000_100Eup	925	4941	13856	1	0
6	4	A05	7000_100Eup	926	4914	10019	1	0
6	4	A05	7000_100Eup	927	6885	11549	1	0
6	4	A05	7000_100Eup	928	3857	19636	1	0
6	4	A05	7000_100Eup	929	2256	14293	1	0
6	4	A05	7000_100Eup	930	6004	11759	1	0
6	4	A05	7000_100Eup	931	7452	3990	1	0
6	4	A05	7000_100Eup	932	6073	9177	1	0
6	4	A05	7000_100Eup	933	4340	12355	1	0
6	4	A05	7000_100Eup	934	2423	11004	1	0
6	4	A05	7000_100Eup	935	1112	10980	1	0
6	4	A05	7000_100Eup	936	2668	18593	1	0
6	4	A05	7000_100Eup	937	2550	20065	1	0
6	4	A05	7000_100Eup	938	6033	11389	1	0
6	4	A05	7000_100Eup	939	3483	8609	1	0
6	4	A05	7000_100Eup	940	4627	17442	1	0
6	4	A05	7000_100Eup	941	4732	5889	1	0
6	4	A05	7000_100Eup	942	4931	9174	1	0
6	4	A05	7000_100Eup	943	2339	8747	1	0
6	4	A05	7000_100Eup	944	3723	14551	1	0
6	4	A05	7000_100Eup	945	3451	14579	1	0
6	4	A05	7000_100Eup	946	7475	8693	1	0
6	4	A05	7000_100Eup	947	2099	14110	1	0
6	4	A05	7000_100Eup	948	3669	13586	1	0
6	4	A05	7000_100Eup	949	4875	8297	1	0
6	4	A05	7000_100Eup	950	6004	6270	1	0
6	4	A05	7000_100Eup	951	3550	3533	1	0
6	4	A05	7000_100Eup	952	4870	9611	1	0
6	4	A05	7000_100Eup	953	3562	9055	1	0
6	4	A05	7000_100Eup	954	6424	9302	1	0
6	4	A05	7000_100Eup	955	2357	11634	1	0
6	4	A05	7000_100Eup	956	3674	16457	1	0
6	4	A05	7000_100Eup	957	5285	13307	1	0
6	4	A05	7000_100Eup	958	2242	9294	1	0
6	4	A05	7000_100Eup	959	3877	14147	1	0
6	4	A05	7000_100Eup	960	3341	11534	1	0
6	4	A05	7000_100Eup	961	4919	8574	1	0
6	4	A05	7000_100Eup	962	4735	14527	1	0
6	4	A05	7000_100Eup	963	4631	16788	1	0
6	4	A05	7000_100Eup	964	5719	9021	1	0
6	4	A05	7000_100Eup	965	3245	13915	1	0
6	4	A05	7000_100Eup	966	2405	8896	1	0
6	4	A05	7000_100Eup	967	3423	9257	1	0
6	4	A05	7000_100Eup	968	2383	9466	1	0
6	4	A05	7000_100Eup	969	2203	5753	1	0
6	4	A05	7000_100Eup	970	5190	15445	1	0
6	4	A05	7000_100Eup	971	7394	6025	1	0
6	4	A05	7000_100Eup	972	1111	16452	1	0
6	4	A05	7000_100Eup	973	3753	9322	1	0
6	4	A05	7000_100Eup	974	3494	11306	1	0
6	4	A05	7000_100Eup	975	2272	11739	1	0
6	4	A05	7000_100Eup	976	2429	9157	1	0
6	4	A05	7000_100Eup	977	4750	11250	1	0
6	4	A05	7000_100Eup	978	3321	8523	1	0
6	4	A05	7000_100Eup	979	2317	15769	1	0
6	4	A05	7000_100Eup	980	6065	8591	1	0
6	4	A05	7000_100Eup	981	971	8584	1	0
6	4	A05	7000_100Eup	982	3710	11211	1	0
6	4	A05	7000_100Eup	983	2411	14375	1	0
6	4	A05	7000_100Eup	984	2041	5842	1	0
6	4	A05	7000_100Eup	985	2420	12471	1	0
6	4	A05	7000_100Eup	986	3784	14331	1	0
6	4	A05	7000_100Eup	987	2249	5917	1	0
6	4	A05	7000_100Eup	988	2035	8682	1	0
6	4	A05	7000_100Eup	989	3410	8630	1	0
6	4	A05	7000_100Eup	990	5010	11350	1	0
6	4	A05	7000_100Eup	991	6237	8776	1	0
6	4	A05	7000_100Eup	992	1958	11920	1	0
6	4	A05	7000_100Eup	993	3664	8955	1	0
6	4	A05	7000_100Eup	994	3502	13751	1	0
6	4	A05	7000_100Eup	995	3631	8851	1	0
6	4	A05	7000_100Eup	996	2714	14066	1	0
6	4	A05	7000_100Eup	997	2335	13411	1	0
6	4	A05	7000_100Eup	998	3498	10957	1	0
6	4	A05	7000_100Eup	999	4939	16513	1	0
6	4	A05	7000_100Eup	1000	10159	6276	1	0
6	4	A05	7000_100Eup	1001	4849	14737	1	0
6	4	A05	7000_100Eup	1002	4701	10814	1	0
6	4	A05	7000_100Eup	1003	3627	14026	1	0
6	4	A05	7000_100Eup	1004	3551	6434	1	0
6	4	A05	7000_100Eup	1005	5215	14305	1	0
6	4	A05	7000_100Eup	1006	2368	16607	1	0
6	4	A05	7000_100Eup	1007	4565	15228	1	0
6	4	A05	7000_100Eup	1008	3470	13563	1	0
6	4	A05	7000_100Eup	1009	2348	9230	1	0
6	4	A05	7000_100Eup	1010	5155	14519	1	0
6	4	A05	7000_100Eup	1011	1091	6611	1	0
6	4	A05	7000_100Eup	1012	3402	11623	1	0
6	4	A05	7000_100Eup	1013	3546	6046	1	0
6	4	A05	7000_100Eup	1014	7505	14057	1	0
6	4	A05	7000_100Eup	1015	3536	16914	1	0
6	4	A05	7000_100Eup	1016	7073	10700	1	0
6	4	A05	7000_100Eup	1017	5138	6383	1	0
6	4	A05	7000_100Eup	1018	4749	6344	1	0
6	4	A05	7000_100Eup	1019	3690	16470	1	0
6	4	A05	7000_100Eup	1020	3657	14162	1	0
6	4	A05	7000_100Eup	1021	6273	11864	1	0
6	4	A05	7000_100Eup	1022	2602	5958	1	0
6	4	A05	7000_100Eup	1023	6280	6274	1	0
6	4	A05	7000_100Eup	1024	6809	17686	1	0
6	4	A05	7000_100Eup	1025	4922	17009	1	0
6	4	A05	7000_100Eup	1026	3536	11894	1	0
6	4	A05	7000_100Eup	1027	3730	11956	1	0
6	4	A05	7000_100Eup	1028	3517	11429	1	0
6	4	A05	7000_100Eup	1029	3586	12820	1	0
6	4	A05	7000_100Eup	1030	2397	20603	1	0
6	4	A05	7000_100Eup	1031	4645	8733	1	0
6	4	A05	7000_100Eup	1032	2150	9956	1	0
6	4	A05	7000_100Eup	1033	5623	3838	0	0
6	4	A05	7000_100Eup	1034	4639	6095	1	0
6	4	A05	7000_100Eup	1035	4633	11603	1	0
6	4	A05	7000_100Eup	1036	2067	8961	1	0
6	4	A05	7000_100Eup	1037	1107	6336	1	0
6	4	A05	7000_100Eup	1038	2441	6498	1	0
6	4	A05	7000_100Eup	1039	6270	14652	1	0
6	4	A05	7000_100Eup	1040	2445	11844	1	0
6	4	A05	7000_100Eup	1041	6012	19576	1	0
6	4	A05	7000_100Eup	1042	10214	13013	1	0
6	4	A05	7000_100Eup	1043	993	11629	1	0
6	4	A05	7000_100Eup	1044	4967	9117	1	0
6	4	A05	7000_100Eup	1045	5819	7958	1	0
6	4	A05	7000_100Eup	1046	3738	5683	1	0
6	4	A05	7000_100Eup	1047	4847	5960	1	0
6	4	A05	7000_100Eup	1048	2680	6216	1	0
6	4	A05	7000_100Eup	1049	2370	6745	1	0
6	4	A05	7000_100Eup	1050	2334	6006	1	0
6	4	A05	7000_100Eup	1051	2348	14006	1	0
6	4	A05	7000_100Eup	1052	4741	8572	1	0
6	4	A05	7000_100Eup	1053	3414	11736	1	0
6	4	A05	7000_100Eup	1054	2153	14949	1	0
6	4	A05	7000_100Eup	1055	5779	10711	1	0
6	4	A05	7000_100Eup	1056	7682	3534	1	0
6	4	A05	7000_100Eup	1057	2307	12104	1	0
6	4	A05	7000_100Eup	1058	3683	9371	1	0
6	4	A05	7000_100Eup	1059	1024	8584	1	0
6	4	A05	7000_100Eup	1060	4924	12135	1	0
6	4	A05	7000_100Eup	1061	2365	13948	1	0
6	4	A05	7000_100Eup	1062	3587	6300	1	0
6	4	A05	7000_100Eup	1063	3562	9141	1	0
6	4	A05	7000_100Eup	1064	5942	14235	1	0
6	4	A05	7000_100Eup	1065	6068	7552	1	0
6	4	A05	7000_100Eup	1066	4701	8780	1	0
6	4	A05	7000_100Eup	1067	3336	8362	1	0
6	4	A05	7000_100Eup	1068	3605	14310	1	0
6	4	A05	7000_100Eup	1069	3467	14378	1	0
6	4	A05	7000_100Eup	1070	4954	16917	1	0
6	4	A05	7000_100Eup	1071	3400	11418	1	0
6	4	A05	7000_100Eup	1072	4746	14570	1	0
6	4	A05	7000_100Eup	1073	6076	16964	1	0
6	4	A05	7000_100Eup	1074	3438	8576	1	0
6	4	A05	7000_100Eup	1075	4827	9463	1	0
6	4	A05	7000_100Eup	1076	6246	11853	1	0
6	4	A05	7000_100Eup	1077	2504	6373	1	0
6	4	A05	7000_100Eup	1078	3589	16120	1	0
6	4	A05	7000_100Eup	1079	3303	6199	1	0
6	4	A05	7000_100Eup	1080	4876	9181	1	0
6	4	A05	7000_100Eup	1081	3852	11111	1	0
6	4	A05	7000_100Eup	1082	5943	10893	1	0
6	4	A05	7000_100Eup	1083	6354	5987	1	0
6	4	A05	7000_100Eup	1084	5108	9296	1	0
6	4	A05	7000_100Eup	1085	2247	11841	1	0
6	4	A05	7000_100Eup	1086	8670	8661	1	0
6	4	A05	7000_100Eup	1087	6464	14194	1	0
6	4	A05	7000_100Eup	1088	2513	11673	1	0
6	4	A05	7000_100Eup	1089	3673	6883	1	0
6	4	A05	7000_100Eup	1090	7221	12283	1	0
6	4	A05	7000_100Eup	1091	971	11685	1	0
6	4	A05	7000_100Eup	1092	4577	11651	1	0
6	4	A05	7000_100Eup	1093	4811	8692	1	0
6	4	A05	7000_100Eup	1094	4983	12209	1	0
6	4	A05	7000_100Eup	1095	2158	9225	1	0
6	4	A05	7000_100Eup	1096	6447	14434	1	0
6	4	A05	7000_100Eup	1097	2411	6322	1	0
6	4	A05	7000_100Eup	1098	2351	6593	1	0
6	4	A05	7000_100Eup	1099	1095	9035	1	0
6	4	A05	7000_100Eup	1100	5037	12538	1	0
6	4	A05	7000_100Eup	1101	5105	11635	1	0
6	4	A05	7000_100Eup	1102	4695	8822	1	0
6	4	A05	7000_100Eup	1103	3433	8350	1	0
6	4	A05	7000_100Eup	1104	4607	6461	1	0
6	4	A05	7000_100Eup	1105	3389	8526	1	0
6	4	A05	7000_100Eup	1106	2115	11013	1	0
6	4	A05	7000_100Eup	1107	2185	5092	1	0
6	4	A05	7000_100Eup	1108	2410	9059	1	0
6	4	A05	7000_100Eup	1109	6209	7669	1	0
6	4	A05	7000_100Eup	1110	6175	9451	1	0
6	4	A05	7000_100Eup	1111	4756	14430	1	0
6	4	A05	7000_100Eup	1112	3418	6007	1	0
6	4	A05	7000_100Eup	1113	2400	6380	1	0
6	4	A05	7000_100Eup	1114	5231	9676	1	0
6	4	A05	7000_100Eup	1115	5303	9095	1	0
6	4	A05	7000_100Eup	1116	2544	9088	1	0
6	4	A05	7000_100Eup	1117	6134	6008	1	0
6	4	A05	7000_100Eup	1118	2298	8667	1	0
6	4	A05	7000_100Eup	1119	1996	6298	1	0
6	4	A05	7000_100Eup	1120	2577	6478	0	0
6	4	A05	7000_100Eup	1121	3418	7857	1	0
6	4	A05	7000_100Eup	1122	3640	8857	1	0
6	4	A05	7000_100Eup	1123	2296	5998	1	0
6	4	A05	7000_100Eup	1124	4642	8778	1	0
6	4	A05	7000_100Eup	1125	7591	12151	1	0
6	4	A05	7000_100Eup	1126	3725	17245	1	0
6	4	A05	7000_100Eup	1127	2099	9016	1	0
6	4	A05	7000_100Eup	1128	7486	8313	1	0
6	4	A05	7000_100Eup	1129	1237	6021	1	0
6	4	A05	7000_100Eup	1130	6075	5849	1	0
6	4	A05	7000_100Eup	1131	6640	9056	1	0
6	4	A05	7000_100Eup	1132	4752	6298	1	0
6	4	A05	7000_100Eup	1133	3531	11343	1	0
6	4	A05	7000_100Eup	1134	2422	13449	1	0
6	4	A05	7000_100Eup	1135	3618	8707	1	0
6	4	A05	7000_100Eup	1136	3676	6036	1	0
6	4	A05	7000_100Eup	1137	2368	11922	1	0
6	4	A05	7000_100Eup	1138	3914	15116	1	0
6	4	A05	7000_100Eup	1139	4723	6396	1	0
6	4	A05	7000_100Eup	1140	4934	6233	1	0
6	4	A05	7000_100Eup	1141	4563	6656	1	0
6	4	A05	7000_100Eup	1142	2498	10782	1	0
6	4	A05	7000_100Eup	1143	3705	14292	1	0
6	4	A05	7000_100Eup	1144	1006	20098	1	0
6	4	A05	7000_100Eup	1145	4661	4468	1	0
6	4	A05	7000_100Eup	1146	7247	8628	1	0
6	4	A05	7000_100Eup	1147	5031	16180	1	0
6	4	A05	7000_100Eup	1148	3445	9058	1	0
6	4	A05	7000_100Eup	1149	3801	8877	1	0
6	4	A05	7000_100Eup	1150	2036	13143	1	0
6	4	A05	7000_100Eup	1151	3613	16745	1	0
6	4	A05	7000_100Eup	1152	3420	9147	1	0
6	4	A05	7000_100Eup	1153	5107	17653	1	0
6	4	A05	7000_100Eup	1154	2145	6305	1	0
6	4	A05	7000_100Eup	1155	3804	6742	1	0
6	4	A05	7000_100Eup	1156	5047	11590	1	0
6	4	A05	7000_100Eup	1157	3543	8408	1	0
6	4	A05	7000_100Eup	1158	3537	11323	1	0
6	4	A05	7000_100Eup	1159	7448	3323	1	0
6	4	A05	7000_100Eup	1160	3607	8874	1	0
6	4	A05	7000_100Eup	1161	1015	11244	1	0
6	4	A05	7000_100Eup	1162	4793	12419	1	0
6	4	A05	7000_100Eup	1163	1081	3477	1	0
6	4	A05	7000_100Eup	1164	5939	14328	1	0
6	4	A05	7000_100Eup	1165	6371	14485	1	0
6	4	A05	7000_100Eup	1166	8831	11247	1	0
6	4	A05	7000_100Eup	1167	3637	11571	1	0
6	4	A05	7000_100Eup	1168	1119	13441	1	0
6	4	A05	7000_100Eup	1169	6399	11734	1	0
6	4	A05	7000_100Eup	1170	3806	12974	0	0
6	4	A05	7000_100Eup	1171	6253	6725	1	0
6	4	A05	7000_100Eup	1172	7051	9232	1	0
6	4	A05	7000_100Eup	1173	3714	8495	1	0
6	4	A05	7000_100Eup	1174	2078	11584	1	0
6	4	A05	7000_100Eup	1175	2415	10730	1	0
6	4	A05	7000_100Eup	1176	3787	9211	1	0
6	4	A05	7000_100Eup	1177	3579	16057	1	0
6	4	A05	7000_100Eup	1178	7318	3853	1	0
6	4	A05	7000_100Eup	1179	3611	7745	1	0
6	4	A05	7000_100Eup	1180	5177	8677	1	0
6	4	A05	7000_100Eup	1181	3815	14175	1	0
6	4	A05	7000_100Eup	1182	2447	6200	1	0
6	4	A05	7000_100Eup	1183	3672	8740	1	0
6	4	A05	7000_100Eup	1184	3566	8190	1	0
6	4	A05	7000_100Eup	1185	3716	10661	1	0
6	4	A05	7000_100Eup	1186	4903	7948	1	0
6	4	A05	7000_100Eup	1187	3243	8558	1	0
6	4	A05	7000_100Eup	1188	1111	6087	1	0
6	4	A05	7000_100Eup	1189	4696	7648	1	0
6	4	A05	7000_100Eup	1190	3819	11735	1	0
6	4	A05	7000_100Eup	1191	2279	8726	1	0
6	4	A05	7000_100Eup	1192	4571	3285	1	0
6	4	A05	7000_100Eup	1193	4924	5973	1	0
6	4	A05	7000_100Eup	1194	3495	9244	1	0
6	4	A05	7000_100Eup	1195	2310	11743	1	0
6	4	A05	7000_100Eup	1196	6287	14122	1	0
6	4	A05	7000_100Eup	1197	4757	4837	1	0
6	4	A05	7000_100Eup	1198	4956	12118	1	0
6	4	A05	7000_100Eup	1199	1186	11997	1	0
6	4	A05	7000_100Eup	1200	4566	13034	1	0
6	4	A05	7000_100Eup	1201	4728	11339	1	0
6	4	A05	7000_100Eup	1202	2332	9005	1	0
6	4	A05	7000_100Eup	1203	4714	11389	1	0
6	4	A05	7000_100Eup	1204	3839	5958	1	0
6	4	A05	7000_100Eup	1205	3317	8753	1	0
6	4	A05	7000_100Eup	1206	2542	16059	1	0
6	4	A05	7000_100Eup	1207	1008	11958	1	0
6	4	A05	7000_100Eup	1208	7890	9320	1	0
6	4	A05	7000_100Eup	1209	3484	6388	1	0
6	4	A05	7000_100Eup	1210	4094	13332	0	0
6	4	A05	7000_100Eup	1211	3847	7890	1	0
6	4	A05	7000_100Eup	1212	2370	3666	1	0
6	4	A05	7000_100Eup	1213	4796	9489	1	0
6	4	A05	7000_100Eup	1214	7635	9735	1	0
6	4	A05	7000_100Eup	1215	5082	13541	1	0
6	4	A05	7000_100Eup	1216	4716	3144	1	0
6	4	A05	7000_100Eup	1217	3749	8955	1	0
6	4	A05	7000_100Eup	1218	6401	14747	1	0
6	4	A05	7000_100Eup	1219	6242	12353	1	0
6	4	A05	7000_100Eup	1220	3691	6392	1	0
6	4	A05	7000_100Eup	1221	4837	15939	1	0
6	4	A05	7000_100Eup	1222	4859	14052	1	0
6	4	A05	7000_100Eup	1223	7723	9196	1	0
6	4	A05	7000_100Eup	1224	3565	8706	1	0
6	4	A05	7000_100Eup	1225	7225	13791	1	0
6	4	A05	7000_100Eup	1226	3700	13949	1	0
6	4	A05	7000_100Eup	1227	4770	6402	1	0
6	4	A05	7000_100Eup	1228	3402	6033	1	0
6	4	A05	7000_100Eup	1229	4971	9578	1	0
6	4	A05	7000_100Eup	1230	916	14797	1	0
6	4	A05	7000_100Eup	1231	3705	6340	1	0
6	4	A05	7000_100Eup	1232	3429	8907	1	0
6	4	A05	7000_100Eup	1233	4776	3319	1	0
6	4	A05	7000_100Eup	1234	3527	8520	1	0
6	4	A05	7000_100Eup	1235	2529	11703	1	0
6	4	A05	7000_100Eup	1236	5025	16116	1	0
6	4	A05	7000_100Eup	1237	4628	14447	1	0
6	4	A05	7000_100Eup	1238	5807	11018	1	0
6	4	A05	7000_100Eup	1239	2322	13552	1	0
6	4	A05	7000_100Eup	1240	5254	14645	1	0
6	4	A05	7000_100Eup	1241	4895	9212	1	0
6	4	A05	7000_100Eup	1242	6430	6455	1	0
6	4	A05	7000_100Eup	1243	4685	3516	1	0
6	4	A05	7000_100Eup	1244	3670	9108	1	0
6	4	A05	7000_100Eup	1245	4922	15120	1	0
6	4	A05	7000_100Eup	1246	4642	5945	1	0
6	4	A05	7000_100Eup	1247	3483	14450	1	0
6	4	A05	7000_100Eup	1248	2497	9503	1	0
6	4	A05	7000_100Eup	1249	3698	17077	1	0
6	4	A05	7000_100Eup	1250	7173	14571	1	0
6	4	A05	7000_100Eup	1251	2042	8494	1	0
6	4	A05	7000_100Eup	1252	3368	6126	1	0
6	4	A05	7000_100Eup	1253	4475	11652	1	0
6	4	A05	7000_100Eup	1254	4829	8191	1	0
6	4	A05	7000_100Eup	1255	2580	11454	1	0
6	4	A05	7000_100Eup	1256	7000	11817	1	0
6	4	A05	7000_100Eup	1257	6362	14471	1	0
6	4	A05	7000_100Eup	1258	2437	6401	1	0
6	4	A05	7000_100Eup	1259	2219	9202	1	0
6	4	A05	7000_100Eup	1260	4983	9735	1	0
6	4	A05	7000_100Eup	1261	3597	11525	1	0
6	4	A05	7000_100Eup	1262	3719	14362	1	0
6	4	A05	7000_100Eup	1263	2055	8833	1	0
6	4	A05	7000_100Eup	1264	5133	11597	1	0
6	4	A05	7000_100Eup	1265	3764	8941	1	0
6	4	A05	7000_100Eup	1266	3562	11418	1	0
6	4	A05	7000_100Eup	1267	5014	8646	1	0
6	4	A05	7000_100Eup	1268	6269	16113	1	0
6	4	A05	7000_100Eup	1269	4646	13599	1	0
6	4	A05	7000_100Eup	1270	2204	6575	1	0
6	4	A05	7000_100Eup	1271	4832	14193	1	0
6	4	A05	7000_100Eup	1272	2441	9069	1	0
6	4	A05	7000_100Eup	1273	6656	9655	0	0
6	4	A05	7000_100Eup	1274	6053	12496	1	0
6	4	A05	7000_100Eup	1275	3790	3607	1	0
6	4	A05	7000_100Eup	1276	2387	11282	1	0
6	4	A05	7000_100Eup	1277	2133	8620	1	0
6	4	A05	7000_100Eup	1278	4964	20191	1	0
6	4	A05	7000_100Eup	1279	2148	9567	1	0
6	4	A05	7000_100Eup	1280	2363	9018	1	0
6	4	A05	7000_100Eup	1281	3762	14485	1	0
6	4	A05	7000_100Eup	1282	5111	8672	1	0
6	4	A05	7000_100Eup	1283	4920	17280	1	0
6	4	A05	7000_100Eup	1284	2418	15451	1	0
6	4	A05	7000_100Eup	1285	3689	11730	1	0
6	4	A05	7000_100Eup	1286	3605	8123	1	0
6	4	A05	7000_100Eup	1287	6090	9025	1	0
6	4	A05	7000_100Eup	1288	3890	8739	1	0
6	4	A05	7000_100Eup	1289	3669	12154	1	0
6	4	A05	7000_100Eup	1290	6410	6546	1	0
6	4	A05	7000_100Eup	1291	3582	14552	1	0
6	4	A05	7000_100Eup	1292	3839	9557	1	0
6	4	A05	7000_100Eup	1293	3632	16125	1	0
6	4	A05	7000_100Eup	1294	2172	8085	1	0
6	4	A05	7000_100Eup	1295	2397	6080	1	0
6	4	A05	7000_100Eup	1296	5170	14089	1	0
6	4	A05	7000_100Eup	1297	4945	10385	1	0
6	4	A05	7000_100Eup	1298	2478	16453	1	0
6	4	A05	7000_100Eup	1299	2158	6160	1	0
6	4	A05	7000_100Eup	1300	1939	8288	1	0
6	4	A05	7000_100Eup	1301	6222	11604	1	0
6	4	A05	7000_100Eup	1302	6213	8837	1	0
6	4	A05	7000_100Eup	1303	6243	14282	1	0
6	4	A05	7000_100Eup	1304	2369	14096	1	0
6	4	A05	7000_100Eup	1305	2402	8225	1	0
6	4	A05	7000_100Eup	1306	4874	3582	1	0
6	4	A05	7000_100Eup	1307	6068	3336	1	0
6	4	A05	7000_100Eup	1308	3489	15483	1	0
6	4	A05	7000_100Eup	1309	2150	14115	1	0
6	4	A05	7000_100Eup	1310	3434	11970	1	0
6	4	A05	7000_100Eup	1311	4666	11220	1	0
6	4	A05	7000_100Eup	1312	4722	9065	1	0
6	4	A05	7000_100Eup	1313	4995	9493	1	0
6	4	A05	7000_100Eup	1314	5021	8730	1	0
6	4	A05	7000_100Eup	1315	2538	9462	1	0
6	4	A05	7000_100Eup	1316	2257	6105	1	0
6	4	A05	7000_100Eup	1317	3602	11616	1	0
6	4	A05	7000_100Eup	1318	3627	9115	1	0
6	4	A05	7000_100Eup	1319	3494	11782	1	0
6	4	A05	7000_100Eup	1320	3414	11659	1	0
6	4	A05	7000_100Eup	1321	6320	6419	1	0
6	4	A05	7000_100Eup	1322	4982	8230	1	0
6	4	A05	7000_100Eup	1323	3616	14136	1	0
6	4	A05	7000_100Eup	1324	8766	11297	1	0
6	4	A05	7000_100Eup	1325	3453	17424	1	0
6	4	A05	7000_100Eup	1326	3523	13187	1	0
6	4	A05	7000_100Eup	1327	6374	5887	1	0
6	4	A05	7000_100Eup	1328	4963	12048	1	0
6	4	A05	7000_100Eup	1329	6108	4034	1	0
6	4	A05	7000_100Eup	1330	7520	8843	1	0
6	4	A05	7000_100Eup	1331	7649	9381	1	0
6	4	A05	7000_100Eup	1332	3371	14362	1	0
6	4	A05	7000_100Eup	1333	2415	6281	1	0
6	4	A05	7000_100Eup	1334	6035	3318	1	0
6	4	A05	7000_100Eup	1335	4788	6328	1	0
6	4	A05	7000_100Eup	1336	5003	9324	1	0
6	4	A05	7000_100Eup	1337	3721	6062	1	0
6	4	A05	7000_100Eup	1338	4824	3387	1	0
6	4	A05	7000_100Eup	1339	3626	3593	1	0
6	4	A05	7000_100Eup	1340	3690	11903	1	0
6	4	A05	7000_100Eup	1341	3745	5893	1	0
6	4	A05	7000_100Eup	1342	3561	11417	1	0
6	4	A05	7000_100Eup	1343	4649	11572	1	0
6	4	A05	7000_100Eup	1344	7576	9214	1	0
6	4	A05	7000_100Eup	1345	2419	8647	1	0
6	4	A05	7000_100Eup	1346	2309	6166	1	0
6	4	A05	7000_100Eup	1347	2495	9082	1	0
6	4	A05	7000_100Eup	1348	5213	11641	1	0
6	4	A05	7000_100Eup	1349	3575	11655	1	0
6	4	A05	7000_100Eup	1350	3222	11379	1	0
6	4	A05	7000_100Eup	1351	4926	11783	1	0
6	4	A05	7000_100Eup	1352	4789	14826	1	0
6	4	A05	7000_100Eup	1353	2327	5892	1	0
6	4	A05	7000_100Eup	1354	4925	9299	1	0
6	4	A05	7000_100Eup	1355	4515	16442	1	0
6	4	A05	7000_100Eup	1356	6321	12261	1	0
6	4	A05	7000_100Eup	1357	3425	11119	1	0
6	4	A05	7000_100Eup	1358	7571	5925	1	0
6	4	A05	7000_100Eup	1359	985	16494	1	0
6	4	A05	7000_100Eup	1360	3696	9037	1	0
6	4	A05	7000_100Eup	1361	4867	3987	1	0
6	4	A05	7000_100Eup	1362	4481	13840	1	0
6	4	A05	7000_100Eup	1363	6221	16883	1	0
6	4	A05	7000_100Eup	1364	3637	8053	1	0
6	4	A05	7000_100Eup	1365	3512	14335	1	0
6	4	A05	7000_100Eup	1366	4728	10146	1	0
6	4	A05	7000_100Eup	1367	3650	14541	1	0
6	4	A05	7000_100Eup	1368	4782	13200	1	0
6	4	A05	7000_100Eup	1369	3456	10573	1	0
6	4	A05	7000_100Eup	1370	3442	8382	1	0
6	4	A05	7000_100Eup	1371	5085	9082	1	0
6	4	A05	7000_100Eup	1372	7006	9427	1	0
6	4	A05	7000_100Eup	1373	3518	11162	1	0
6	4	A05	7000_100Eup	1374	3585	13045	1	0
6	4	A05	7000_100Eup	1375	1983	11501	1	0
6	4	A05	7000_100Eup	1376	3537	8726	1	0
6	4	A05	7000_100Eup	1377	2284	9338	1	0
6	4	A05	7000_100Eup	1378	3651	9157	1	0
6	4	A05	7000_100Eup	1379	6140	8870	1	0
6	4	A05	7000_100Eup	1380	2291	6474	1	0
6	4	A05	7000_100Eup	1381	3708	10746	1	0
6	4	A05	7000_100Eup	1382	3447	6119	1	0
6	4	A05	7000_100Eup	1383	2360	5670	1	0
6	4	A05	7000_100Eup	1384	6103	6310	1	0
6	4	A05	7000_100Eup	1385	4630	8694	1	0
6	4	A05	7000_100Eup	1386	3652	9298	1	0
6	4	A05	7000_100Eup	1387	1118	14146	1	0
6	4	A05	7000_100Eup	1388	3823	19918	1	0
6	4	A05	7000_100Eup	1389	2445	9146	1	0
6	4	A05	7000_100Eup	1390	5092	6125	1	0
6	4	A05	7000_100Eup	1391	6527	11781	1	0
6	4	A05	7000_100Eup	1392	3908	9528	1	0
6	4	A05	7000_100Eup	1393	4757	10802	1	0
6	4	A05	7000_100Eup	1394	3666	12229	1	0
6	4	A05	7000_100Eup	1395	2135	14170	1	0
6	4	A05	7000_100Eup	1396	2490	8822	1	0
6	4	A05	7000_100Eup	1397	6037	7802	1	0
6	4	A05	7000_100Eup	1398	6030	20406	1	0
6	4	A05	7000_100Eup	1399	4677	6607	1	0
6	4	A05	7000_100Eup	1400	3696	9176	1	0
6	4	A05	7000_100Eup	1401	3709	8988	1	0
6	4	A05	7000_100Eup	1402	3438	6388	1	0
6	4	A05	7000_100Eup	1403	6087	11677	1	0
6	4	A05	7000_100Eup	1404	937	16920	1	0
6	4	A05	7000_100Eup	1405	3427	14273	1	0
6	4	A05	7000_100Eup	1406	4915	6259	1	0
6	4	A05	7000_100Eup	1407	3579	13855	1	0
6	4	A05	7000_100Eup	1408	5048	11388	1	0
6	4	A05	7000_100Eup	1409	2257	14542	1	0
6	4	A05	7000_100Eup	1410	3403	13975	1	0
6	4	A05	7000_100Eup	1411	3857	13952	1	0
6	4	A05	7000_100Eup	1412	1104	6409	1	0
6	4	A05	7000_100Eup	1413	2352	8068	1	0
6	4	A05	7000_100Eup	1414	7311	21407	1	0
6	4	A05	7000_100Eup	1415	8110	6683	0	0
6	4	A05	7000_100Eup	1416	3827	12617	0	0
6	4	A05	7000_100Eup	1417	4553	9849	1	0
6	4	A05	7000_100Eup	1418	5175	7030	1	0
6	4	A05	7000_100Eup	1419	6220	6730	1	0
6	4	A05	7000_100Eup	1420	2350	11557	1	0
6	4	A05	7000_100Eup	1421	2363	11636	1	0
6	4	A05	7000_100Eup	1422	4818	14066	1	0
6	4	A05	7000_100Eup	1423	3505	11205	1	0
6	4	A05	7000_100Eup	1424	991	19548	1	0
6	4	A05	7000_100Eup	1425	5979	9189	1	0
6	4	A05	7000_100Eup	1426	1084	6725	1	0
6	4	A05	7000_100Eup	1427	2416	11423	1	0
6	4	A05	7000_100Eup	1428	3665	8785	1	0
6	4	A05	7000_100Eup	1429	2184	6299	1	0
6	4	A05	7000_100Eup	1430	4990	14170	1	0
6	4	A05	7000_100Eup	1431	9042	3767	1	0
6	4	A05	7000_100Eup	1432	8715	7048	1	0
6	4	A05	7000_100Eup	1433	4518	16129	1	0
6	4	A05	7000_100Eup	1434	4669	18280	1	0
6	4	A05	7000_100Eup	1435	4553	11501	1	0
6	4	A05	7000_100Eup	1436	7453	13725	1	0
6	4	A05	7000_100Eup	1437	5987	15349	1	0
6	4	A05	7000_100Eup	1438	3637	13464	1	0
6	4	A05	7000_100Eup	1439	4865	9457	1	0
6	4	A05	7000_100Eup	1440	3651	11451	1	0
6	4	A05	7000_100Eup	1441	1055	11537	1	0
6	4	A05	7000_100Eup	1442	3804	14284	1	0
6	4	A05	7000_100Eup	1443	3710	9088	1	0
6	4	A05	7000_100Eup	1444	1171	8810	1	0
6	4	A05	7000_100Eup	1445	3767	13556	1	0
6	4	A05	7000_100Eup	1446	3571	8964	1	0
6	4	A05	7000_100Eup	1447	2490	5573	1	0
6	4	A05	7000_100Eup	1448	4932	14129	1	0
6	4	A05	7000_100Eup	1449	2394	6208	1	0
6	4	A05	7000_100Eup	1450	2430	11950	1	0
6	4	A05	7000_100Eup	1451	2352	6087	1	0
6	4	A05	7000_100Eup	1452	7321	8387	1	0
6	4	A05	7000_100Eup	1453	3439	14228	1	0
6	4	A05	7000_100Eup	1454	2477	3655	1	0
6	4	A05	7000_100Eup	1455	2122	7810	1	0
6	4	A05	7000_100Eup	1456	1144	4301	1	0
6	4	A05	7000_100Eup	1457	6176	5937	1	0
6	4	A05	7000_100Eup	1458	2188	7933	1	0
6	4	A05	7000_100Eup	1459	4707	3531	1	0
6	4	A05	7000_100Eup	1460	6188	10742	1	0
6	4	A05	7000_100Eup	1461	7453	8562	1	0
6	4	A05	7000_100Eup	1462	4343	8322	1	0
6	4	A05	7000_100Eup	1463	6054	6304	1	0
6	4	A05	7000_100Eup	1464	7728	8749	1	0
6	4	A05	7000_100Eup	1465	6168	6208	1	0
6	4	A05	7000_100Eup	1466	3631	21036	1	0
6	4	A05	7000_100Eup	1467	4608	8616	1	0
6	4	A05	7000_100Eup	1468	4968	19282	1	0
6	4	A05	7000_100Eup	1469	6759	8980	1	0
6	4	A05	7000_100Eup	1470	6381	20395	1	0
6	4	A05	7000_100Eup	1471	5344	15182	1	0
6	4	A05	7000_100Eup	1472	4796	11431	1	0
6	4	A05	7000_100Eup	1473	2417	6283	1	0
6	4	A05	7000_100Eup	1474	3229	6507	1	0
6	4	A05	7000_100Eup	1475	3244	8620	1	0
6	4	A05	7000_100Eup	1476	1044	8485	1	0
6	4	A05	7000_100Eup	1477	2409	14612	1	0
6	4	A05	7000_100Eup	1478	3480	11870	1	0
6	4	A05	7000_100Eup	1479	4955	11610	1	0
6	4	A05	7000_100Eup	1480	3435	12789	1	0
6	4	A05	7000_100Eup	1481	7276	8842	1	0
6	4	A05	7000_100Eup	1482	2119	3612	1	0
6	4	A05	7000_100Eup	1483	2271	12086	1	0
6	4	A05	7000_100Eup	1484	4787	3661	1	0
6	4	A05	7000_100Eup	1485	6066	13295	1	0
6	4	A05	7000_100Eup	1486	3450	8469	1	0
6	4	A05	7000_100Eup	1487	1177	5688	1	0
6	4	A05	7000_100Eup	1488	2451	8584	1	0
6	4	A05	7000_100Eup	1489	4732	8702	1	0
6	4	A05	7000_100Eup	1490	3460	3903	1	0
6	4	A05	7000_100Eup	1491	5120	11199	1	0
6	4	A05	7000_100Eup	1492	2230	9073	1	0
6	4	A05	7000_100Eup	1493	6308	14054	1	0
6	4	A05	7000_100Eup	1494	5164	9324	1	0
6	4	A05	7000_100Eup	1495	2312	14552	1	0
6	4	A05	7000_100Eup	1496	2689	8945	1	0
6	4	A05	7000_100Eup	1497	2239	13692	1	0
6	4	A05	7000_100Eup	1498	2090	6425	1	0
6	4	A05	7000_100Eup	1499	3750	12283	1	0
6	4	A05	7000_100Eup	1500	7502	11940	1	0
6	4	A05	7000_100Eup	1501	4930	6839	1	0
6	4	A05	7000_100Eup	1502	3476	9624	1	0
6	4	A05	7000_100Eup	1503	6083	6413	1	0
6	4	A05	7000_100Eup	1504	7793	9948	1	0
6	4	A05	7000_100Eup	1505	7099	6004	1	0
6	4	A05	7000_100Eup	1506	2289	12486	1	0
6	4	A05	7000_100Eup	1507	3711	9160	1	0
6	4	A05	7000_100Eup	1508	7194	8590	1	0
6	4	A05	7000_100Eup	1509	3686	8928	1	0
6	4	A05	7000_100Eup	1510	6250	13564	1	0
6	4	A05	7000_100Eup	1511	4723	8995	1	0
6	4	A05	7000_100Eup	1512	6229	12008	1	0
6	4	A05	7000_100Eup	1513	2447	19429	1	0
6	4	A05	7000_100Eup	1514	4985	6370	1	0
6	4	A05	7000_100Eup	1515	2238	14321	1	0
6	4	A05	7000_100Eup	1516	3584	18645	1	0
6	4	A05	7000_100Eup	1517	7456	12325	1	0
6	4	A05	7000_100Eup	1518	1083	10192	1	0
6	4	A05	7000_100Eup	1519	2395	12380	1	0
6	4	A05	7000_100Eup	1520	4973	8420	1	0
6	4	A05	7000_100Eup	1521	5023	14122	1	0
6	4	A05	7000_100Eup	1522	3657	11413	1	0
6	4	A05	7000_100Eup	1523	998	11242	1	0
6	4	A05	7000_100Eup	1524	3512	13781	1	0
6	4	A05	7000_100Eup	1525	3549	16222	1	0
6	4	A05	7000_100Eup	1526	5135	8394	1	0
6	4	A05	7000_100Eup	1527	3205	8685	1	0
6	4	A05	7000_100Eup	1528	3690	9842	1	0
6	4	A05	7000_100Eup	1529	2456	9090	1	0
6	4	A05	7000_100Eup	1530	5067	14668	1	0
6	4	A05	7000_100Eup	1531	3668	6176	1	0
6	4	A05	7000_100Eup	1532	4982	14870	1	0
6	4	A05	7000_100Eup	1533	4666	17018	1	0
6	4	A05	7000_100Eup	1534	6470	16380	1	0
6	4	A05	7000_100Eup	1535	3532	17163	1	0
6	4	A05	7000_100Eup	1536	2241	9445	1	0
6	4	A05	7000_100Eup	1537	4944	11287	1	0
6	4	A05	7000_100Eup	1538	2066	12027	1	0
6	4	A05	7000_100Eup	1539	3648	22486	1	0
6	4	A05	7000_100Eup	1540	3784	6643	1	0
6	4	A05	7000_100Eup	1541	4695	4214	1	0
6	4	A05	7000_100Eup	1542	6030	11635	1	0
6	4	A05	7000_100Eup	1543	1132	3564	1	0
6	4	A05	7000_100Eup	1544	10088	6990	1	0
6	4	A05	7000_100Eup	1545	7270	6321	1	0
6	4	A05	7000_100Eup	1546	4821	11896	1	0
6	4	A05	7000_100Eup	1547	3401	7997	1	0
6	4	A05	7000_100Eup	1548	2230	6023	1	0
6	4	A05	7000_100Eup	1549	3694	9130	1	0
6	4	A05	7000_100Eup	1550	2036	3300	1	0
6	4	A05	7000_100Eup	1551	5006	6407	1	0
6	4	A05	7000_100Eup	1552	5959	11041	1	0
6	4	A05	7000_100Eup	1553	4787	12119	1	0
6	4	A05	7000_100Eup	1554	1132	16613	1	0
6	4	A05	7000_100Eup	1555	1983	11512	1	0
6	4	A05	7000_100Eup	1556	2354	3394	1	0
6	4	A05	7000_100Eup	1557	6095	11466	1	0
6	4	A05	7000_100Eup	1558	6145	14113	1	0
6	4	A05	7000_100Eup	1559	3520	14369	1	0
6	4	A05	7000_100Eup	1560	4946	5871	1	0
6	4	A05	7000_100Eup	1561	5120	11691	1	0
6	4	A05	7000_100Eup	1562	4630	8790	1	0
6	4	A05	7000_100Eup	1563	3386	11438	1	0
6	4	A05	7000_100Eup	1564	2456	3755	1	0
6	4	A05	7000_100Eup	1565	2451	8989	1	0
6	4	A05	7000_100Eup	1566	3930	6275	1	0
6	4	A05	7000_100Eup	1567	6255	12071	1	0
6	4	A05	7000_100Eup	1568	1005	11099	1	0
6	4	A05	7000_100Eup	1569	3922	6321	1	0
6	4	A05	7000_100Eup	1570	3504	11587	1	0
6	4	A05	7000_100Eup	1571	3738	9164	1	0
6	4	A05	7000_100Eup	1572	1036	6023	1	0
6	4	A05	7000_100Eup	1573	5086	9129	1	0
6	4	A05	7000_100Eup	1574	3535	9193	1	0
6	4	A05	7000_100Eup	1575	2457	16975	1	0
6	4	A05	7000_100Eup	1576	6335	11472	1	0
6	4	A05	7000_100Eup	1577	6067	10346	1	0
6	4	A05	7000_100Eup	1578	4565	11419	1	0
6	4	A05	7000_100Eup	1579	5752	6106	1	0
6	4	A05	7000_100Eup	1580	5020	9176	1	0
6	4	A05	7000_100Eup	1581	973	12023	1	0
6	4	A05	7000_100Eup	1582	2247	11520	1	0
6	4	A05	7000_100Eup	1583	2247	10252	1	0
6	4	A05	7000_100Eup	1584	4824	13674	1	0
6	4	A05	7000_100Eup	1585	3442	14492	1	0
6	4	A05	7000_100Eup	1586	6235	14984	1	0
6	4	A05	7000_100Eup	1587	2278	12018	1	0
6	4	A05	7000_100Eup	1588	5053	8621	1	0
6	4	A05	7000_100Eup	1589	6168	5519	1	0
6	4	A05	7000_100Eup	1590	3641	5940	1	0
6	4	A05	7000_100Eup	1591	4738	6147	1	0
6	4	A05	7000_100Eup	1592	7555	6478	1	0
6	4	A05	7000_100Eup	1593	6272	11148	1	0
6	4	A05	7000_100Eup	1594	1072	9547	1	0
6	4	A05	7000_100Eup	1595	2308	10727	1	0
6	4	A05	7000_100Eup	1596	5012	11671	1	0
6	4	A05	7000_100Eup	1597	6357	14073	1	0
6	4	A05	7000_100Eup	1598	1939	12089	1	0
6	4	A05	7000_100Eup	1599	4924	9759	1	0
6	4	A05	7000_100Eup	1600	7639	11655	1	0
6	4	A05	7000_100Eup	1601	3564	8801	1	0
6	4	A05	7000_100Eup	1602	963	17501	1	0
6	4	A05	7000_100Eup	1603	4712	3894	1	0
6	4	A05	7000_100Eup	1604	2018	13823	1	0
6	4	A05	7000_100Eup	1605	4842	16179	1	0
6	4	A05	7000_100Eup	1606	2351	6255	1	0
6	4	A05	7000_100Eup	1607	3495	6268	1	0
6	4	A05	7000_100Eup	1608	2043	3090	1	0
6	4	A05	7000_100Eup	1609	4904	6209	1	0
6	4	A05	7000_100Eup	1610	4903	11708	1	0
6	4	A05	7000_100Eup	1611	4233	6600	1	0
6	4	A05	7000_100Eup	1612	3913	9091	1	0
6	4	A05	7000_100Eup	1613	4694	8892	1	0
6	4	A05	7000_100Eup	1614	6099	10785	1	0
6	4	A05	7000_100Eup	1615	4860	8545	1	0
6	4	A05	7000_100Eup	1616	6104	10960	1	0
6	4	A05	7000_100Eup	1617	2420	13775	1	0
6	4	A05	7000_100Eup	1618	3947	3334	1	0
6	4	A05	7000_100Eup	1619	3299	6199	1	0
6	4	A05	7000_100Eup	1620	2338	11875	1	0
6	4	A05	7000_100Eup	1621	4614	3212	1	0
6	4	A05	7000_100Eup	1622	2381	13658	1	0
6	4	A05	7000_100Eup	1623	4861	11886	1	0
6	4	A05	7000_100Eup	1624	3473	8666	1	0
6	4	A05	7000_100Eup	1625	3717	6325	1	0
6	4	A05	7000_100Eup	1626	3610	16445	1	0
6	4	A05	7000_100Eup	1627	3377	8958	1	0
6	4	A05	7000_100Eup	1628	4807	6736	1	0
6	4	A05	7000_100Eup	1629	6063	13707	1	0
6	4	A05	7000_100Eup	1630	3728	5745	1	0
6	4	A05	7000_100Eup	1631	7041	7904	1	0
6	4	A05	7000_100Eup	1632	3460	14261	1	0
6	4	A05	7000_100Eup	1633	6021	8480	1	0
6	4	A05	7000_100Eup	1634	6254	12203	1	0
6	4	A05	7000_100Eup	1635	7374	6466	1	0
6	4	A05	7000_100Eup	1636	5922	11593	1	0
6	4	A05	7000_100Eup	1637	2140	6348	1	0
6	4	A05	7000_100Eup	1638	6069	11502	1	0
6	4	A05	7000_100Eup	1639	6447	7621	1	0
6	4	A05	7000_100Eup	1640	4732	8836	1	0
6	4	A05	7000_100Eup	1641	4658	6398	1	0
6	4	A05	7000_100Eup	1642	3763	18740	1	0
6	4	A05	7000_100Eup	1643	5128	12110	1	0
6	4	A05	7000_100Eup	1644	4982	8706	1	0
6	4	A05	7000_100Eup	1645	2356	3630	1	0
6	4	A05	7000_100Eup	1646	3448	6158	1	0
6	4	A05	7000_100Eup	1647	3715	11863	1	0
6	4	A05	7000_100Eup	1648	5104	21570	1	0
6	4	A05	7000_100Eup	1649	2212	11532	1	0
6	4	A05	7000_100Eup	1650	4758	20105	1	0
6	4	A05	7000_100Eup	1651	2316	6281	1	0
6	4	A05	7000_100Eup	1652	9021	9154	1	0
6	4	A05	7000_100Eup	1653	5953	9643	1	0
6	4	A05	7000_100Eup	1654	5126	13965	1	0
6	4	A05	7000_100Eup	1655	4750	6440	1	0
6	4	A05	7000_100Eup	1656	3711	8206	1	0
6	4	A05	7000_100Eup	1657	4849	6183	1	0
6	4	A05	7000_100Eup	1658	7474	8691	1	0
6	4	A05	7000_100Eup	1659	4857	11216	1	0
6	4	A05	7000_100Eup	1660	6077	3592	1	0
6	4	A05	7000_100Eup	1661	6203	14055	1	0
6	4	A05	7000_100Eup	1662	6167	5957	1	0
6	4	A05	7000_100Eup	1663	5124	16823	1	0
6	4	A05	7000_100Eup	1664	5146	14371	1	0
6	4	A05	7000_100Eup	1665	4894	11192	1	0
6	4	A05	7000_100Eup	1666	3641	3569	1	0
6	4	A05	7000_100Eup	1667	4899	11947	1	0
6	4	A05	7000_100Eup	1668	7960	10209	0	0
6	4	A05	7000_100Eup	1669	6089	6223	1	0
6	4	A05	7000_100Eup	1670	6222	16725	1	0
6	4	A05	7000_100Eup	1671	2076	11476	1	0
6	4	A05	7000_100Eup	1672	3569	6503	1	0
6	4	A05	7000_100Eup	1673	5057	9524	1	0
6	4	A05	7000_100Eup	1674	5146	9988	1	0
6	4	A05	7000_100Eup	1675	3429	8580	1	0
6	4	A05	7000_100Eup	1676	2253	9290	1	0
6	4	A05	7000_100Eup	1677	2696	19389	1	0
6	4	A05	7000_100Eup	1678	3510	11618	1	0
6	4	A05	7000_100Eup	1679	2418	11948	1	0
6	4	A05	7000_100Eup	1680	3851	15884	1	0
6	4	A05	7000_100Eup	1681	1135	8841	1	0
6	4	A05	7000_100Eup	1682	8373	6647	1	0
6	4	A05	7000_100Eup	1683	2367	11261	1	0
6	4	A05	7000_100Eup	1684	8612	11150	1	0
6	4	A05	7000_100Eup	1685	4938	11182	1	0
6	4	A05	7000_100Eup	1686	3613	16861	1	0
6	4	A05	7000_100Eup	1687	1091	11608	1	0
6	4	A05	7000_100Eup	1688	4979	9153	1	0
6	4	A05	7000_100Eup	1689	4899	12933	1	0
6	4	A05	7000_100Eup	1690	6056	12181	1	0
6	4	A05	7000_100Eup	1691	3328	12202	1	0
6	4	A05	7000_100Eup	1692	6039	6688	1	0
6	4	A05	7000_100Eup	1693	1088	8164	1	0
6	4	A05	7000_100Eup	1694	6067	11789	1	0
6	4	A05	7000_100Eup	1695	6327	9213	1	0
6	4	A05	7000_100Eup	1696	3448	6554	1	0
6	4	A05	7000_100Eup	1697	3628	8526	1	0
6	4	A05	7000_100Eup	1698	4776	6381	1	0
6	4	A05	7000_100Eup	1699	3656	11760	1	0
6	4	A05	7000_100Eup	1700	6278	11969	1	0
6	4	A05	7000_100Eup	1701	4669	14618	1	0
6	4	A05	7000_100Eup	1702	7539	8413	1	0
6	4	A05	7000_100Eup	1703	3821	14771	1	0
6	4	A05	7000_100Eup	1704	6214	13877	1	0
6	4	A05	7000_100Eup	1705	6314	6191	1	0
6	4	A05	7000_100Eup	1706	5096	11416	1	0
6	4	A05	7000_100Eup	1707	1211	21138	1	0
6	4	A05	7000_100Eup	1708	1127	11483	1	0
6	4	A05	7000_100Eup	1709	7379	11817	1	0
6	4	A05	7000_100Eup	1710	1038	8988	1	0
6	4	A05	7000_100Eup	1711	6178	14654	1	0
6	4	A05	7000_100Eup	1712	7847	8906	1	0
6	4	A05	7000_100Eup	1713	3841	12017	1	0
6	4	A05	7000_100Eup	1714	3622	8910	1	0
6	4	A05	7000_100Eup	1715	4421	6249	1	0
6	4	A05	7000_100Eup	1716	3663	6645	1	0
6	4	A05	7000_100Eup	1717	1060	11463	1	0
6	4	A05	7000_100Eup	1718	3332	6305	1	0
6	4	A05	7000_100Eup	1719	6472	14720	1	0
6	4	A05	7000_100Eup	1720	5039	19443	1	0
6	4	A05	7000_100Eup	1721	2347	11845	1	0
6	4	A05	7000_100Eup	1722	2110	8889	1	0
6	4	A05	7000_100Eup	1723	3789	16205	1	0
6	4	A05	7000_100Eup	1724	2426	8829	1	0
6	4	A05	7000_100Eup	1725	6256	9140	1	0
6	4	A05	7000_100Eup	1726	2494	6448	1	0
6	4	A05	7000_100Eup	1727	4900	11909	1	0
6	4	A05	7000_100Eup	1728	1654	11749	1	0
6	4	A05	7000_100Eup	1729	4916	16581	1	0
6	4	A05	7000_100Eup	1730	3634	11182	1	0
6	4	A05	7000_100Eup	1731	2316	9296	1	0
6	4	A05	7000_100Eup	1732	4623	3662	1	0
6	4	A05	7000_100Eup	1733	1133	13823	1	0
6	4	A05	7000_100Eup	1734	3676	16858	1	0
6	4	A05	7000_100Eup	1735	3364	8747	1	0
6	4	A05	7000_100Eup	1736	1081	17912	1	0
6	4	A05	7000_100Eup	1737	3740	11841	1	0
6	4	A05	7000_100Eup	1738	3800	11910	1	0
6	4	A05	7000_100Eup	1739	6149	12647	1	0
6	4	A05	7000_100Eup	1740	2290	13440	1	0
6	4	A05	7000_100Eup	1741	2245	11529	1	0
6	4	A05	7000_100Eup	1742	4998	8272	1	0
6	4	A05	7000_100Eup	1743	5826	6647	1	0
6	4	A05	7000_100Eup	1744	7679	8654	1	0
6	4	A05	7000_100Eup	1745	2503	13779	1	0
6	4	A05	7000_100Eup	1746	7512	8664	1	0
6	4	A05	7000_100Eup	1747	4912	10088	1	0
6	4	A05	7000_100Eup	1748	2138	11695	1	0
6	4	A05	7000_100Eup	1749	1072	18777	1	0
6	4	A05	7000_100Eup	1750	5051	14197	1	0
6	4	A05	7000_100Eup	1751	3522	8772	1	0
6	4	A05	7000_100Eup	1752	4977	6369	1	0
6	4	A05	7000_100Eup	1753	4961	12007	1	0
6	4	A05	7000_100Eup	1754	1150	5979	1	0
6	4	A05	7000_100Eup	1755	6024	3888	1	0
6	4	A05	7000_100Eup	1756	2378	8628	1	0
6	4	A05	7000_100Eup	1757	2227	3886	1	0
6	4	A05	7000_100Eup	1758	4487	11157	1	0
6	4	A05	7000_100Eup	1759	5125	6813	1	0
6	4	A05	7000_100Eup	1760	6481	6623	1	0
6	4	A05	7000_100Eup	1761	1125	3479	1	0
6	4	A05	7000_100Eup	1762	7614	6250	1	0
6	4	A05	7000_100Eup	1763	2255	8886	1	0
6	4	A05	7000_100Eup	1764	5987	9211	1	0
6	4	A05	7000_100Eup	1765	2446	6804	1	0
6	4	A05	7000_100Eup	1766	5186	11029	1	0
6	4	A05	7000_100Eup	1767	2495	9360	1	0
6	4	A05	7000_100Eup	1768	2407	4094	1	0
6	4	A05	7000_100Eup	1769	3388	8326	1	0
6	4	A05	7000_100Eup	1770	3322	3690	1	0
6	4	A05	7000_100Eup	1771	6112	11908	1	0
6	4	A05	7000_100Eup	1772	5130	16802	1	0
6	4	A05	7000_100Eup	1773	5089	13677	1	0
6	4	A05	7000_100Eup	1774	3580	14395	1	0
6	4	A05	7000_100Eup	1775	1013	8763	1	0
6	4	A05	7000_100Eup	1776	4940	9112	1	0
6	4	A05	7000_100Eup	1777	6596	14120	1	0
6	4	A05	7000_100Eup	1778	2349	6833	1	0
6	4	A05	7000_100Eup	1779	4929	8522	1	0
6	4	A05	7000_100Eup	1780	4729	11052	1	0
6	4	A05	7000_100Eup	1781	3296	17346	1	0
6	4	A05	7000_100Eup	1782	5127	6313	1	0
6	4	A05	7000_100Eup	1783	3653	6311	1	0
6	4	A05	7000_100Eup	1784	3652	11153	1	0
6	4	A05	7000_100Eup	1785	2227	16865	1	0
6	4	A05	7000_100Eup	1786	3694	13235	1	0
6	4	A05	7000_100Eup	1787	2338	13717	1	0
6	4	A05	7000_100Eup	1788	1957	8680	1	0
6	4	A05	7000_100Eup	1789	3423	6578	1	0
6	4	A05	7000_100Eup	1790	5107	15257	1	0
6	4	A05	7000_100Eup	1791	3533	13778	1	0
6	4	A05	7000_100Eup	1792	7632	11085	1	0
6	4	A05	7000_100Eup	1793	8371	9573	1	0
6	4	A05	7000_100Eup	1794	8379	6422	1	0
6	4	A05	7000_100Eup	1795	3594	9222	1	0
6	4	A05	7000_100Eup	1796	2359	8650	1	0
6	4	A05	7000_100Eup	1797	6478	6977	1	0
6	4	A05	7000_100Eup	1798	3499	6217	1	0
6	4	A05	7000_100Eup	1799	5028	8539	1	0
6	4	A05	7000_100Eup	1800	3715	8532	1	0
6	4	A05	7000_100Eup	1801	4881	17356	1	0
6	4	A05	7000_100Eup	1802	3381	9472	1	0
6	4	A05	7000_100Eup	1803	2351	11139	1	0
6	4	A05	7000_100Eup	1804	4943	3558	1	0
6	4	A05	7000_100Eup	1805	6180	9179	1	0
6	4	A05	7000_100Eup	1806	2386	9905	1	0
6	4	A05	7000_100Eup	1807	2354	16828	1	0
6	4	A05	7000_100Eup	1808	4740	11127	1	0
6	4	A05	7000_100Eup	1809	6102	9279	1	0
6	4	A05	7000_100Eup	1810	5830	10163	1	0
6	4	A05	7000_100Eup	1811	4678	6299	1	0
6	4	A05	7000_100Eup	1812	6008	6405	1	0
6	4	A05	7000_100Eup	1813	4931	12202	1	0
6	4	A05	7000_100Eup	1814	6085	14283	1	0
6	4	A05	7000_100Eup	1815	3828	18519	1	0
6	4	A05	7000_100Eup	1816	10251	6281	1	0
6	4	A05	7000_100Eup	1817	6122	8626	1	0
6	4	A05	7000_100Eup	1818	3184	13726	1	0
6	4	A05	7000_100Eup	1819	6273	14234	1	0
6	4	A05	7000_100Eup	1820	3588	11905	1	0
6	4	A05	7000_100Eup	1821	2547	15527	1	0
6	4	A05	7000_100Eup	1822	960	11691	1	0
6	4	A05	7000_100Eup	1823	5050	9090	0	0
6	4	A05	7000_100Eup	1824	3734	6531	1	0
6	4	A05	7000_100Eup	1825	2250	8857	1	0
6	4	A05	7000_100Eup	1826	960	8920	1	0
6	4	A05	7000_100Eup	1827	7314	10974	1	0
6	4	A05	7000_100Eup	1828	3486	6646	1	0
6	4	A05	7000_100Eup	1829	6416	9783	1	0
6	4	A05	7000_100Eup	1830	2267	11250	1	0
6	4	A05	7000_100Eup	1831	3658	14376	1	0
6	4	A05	7000_100Eup	1832	3365	14637	1	0
6	4	A05	7000_100Eup	1833	4892	11665	1	0
6	4	A05	7000_100Eup	1834	4877	8747	1	0
6	4	A05	7000_100Eup	1835	5115	6250	1	0
6	4	A05	7000_100Eup	1836	3519	8866	1	0
6	4	A05	7000_100Eup	1837	3366	8008	1	0
6	4	A05	7000_100Eup	1838	8943	16902	1	0
6	4	A05	7000_100Eup	1839	3696	6485	1	0
6	4	A05	7000_100Eup	1840	5116	6297	1	0
6	4	A05	7000_100Eup	1841	6090	9302	1	0
6	4	A05	7000_100Eup	1842	5310	12859	1	0
6	4	A05	7000_100Eup	1843	6462	11746	1	0
6	4	A05	7000_100Eup	1844	3544	14379	1	0
6	4	A05	7000_100Eup	1845	4740	11825	1	0
6	4	A05	7000_100Eup	1846	6422	6464	1	0
6	4	A05	7000_100Eup	1847	3555	14023	1	0
6	4	A05	7000_100Eup	1848	5967	3487	1	0
6	4	A05	7000_100Eup	1849	2192	14017	1	0
6	4	A05	7000_100Eup	1850	3637	8871	1	0
6	4	A05	7000_100Eup	1851	2356	11106	1	0
6	4	A05	7000_100Eup	1852	3595	8961	1	0
6	4	A05	7000_100Eup	1853	3474	9180	1	0
6	4	A05	7000_100Eup	1854	3647	14347	1	0
6	4	A05	7000_100Eup	1855	7425	6588	1	0
6	4	A05	7000_100Eup	1856	2305	13852	1	0
6	4	A05	7000_100Eup	1857	3745	8197	1	0
6	4	A05	7000_100Eup	1858	3580	9320	1	0
6	4	A05	7000_100Eup	1859	3542	16284	1	0
6	4	A05	7000_100Eup	1860	4677	14573	1	0
6	4	A05	7000_100Eup	1861	3520	3432	1	0
6	4	A05	7000_100Eup	1862	6549	11601	1	0
6	4	A05	7000_100Eup	1863	1041	9138	1	0
6	4	A05	7000_100Eup	1864	2113	6611	1	0
6	4	A05	7000_100Eup	1865	4844	11656	1	0
6	4	A05	7000_100Eup	1866	3505	8440	1	0
6	4	A05	7000_100Eup	1867	4858	9187	1	0
6	4	A05	7000_100Eup	1868	7660	11605	1	0
6	4	A05	7000_100Eup	1869	2258	16869	1	0
6	4	A05	7000_100Eup	1870	2451	8836	1	0
6	4	A05	7000_100Eup	1871	2337	6068	1	0
6	4	A05	7000_100Eup	1872	7455	8957	1	0
6	4	A05	7000_100Eup	1873	3720	6112	1	0
6	4	A05	7000_100Eup	1874	2359	8543	1	0
6	4	A05	7000_100Eup	1875	6205	10473	1	0
6	4	A05	7000_100Eup	1876	8675	11510	1	0
6	4	A05	7000_100Eup	1877	2352	13662	1	0
6	4	A05	7000_100Eup	1878	6236	11615	1	0
6	4	A05	7000_100Eup	1879	2360	22817	1	0
6	4	A05	7000_100Eup	1880	3795	9203	1	0
6	4	A05	7000_100Eup	1881	3583	14119	1	0
6	4	A05	7000_100Eup	1882	6106	19054	1	0
6	4	A05	7000_100Eup	1883	6044	11994	1	0
6	4	A05	7000_100Eup	1884	7347	11300	1	0
6	4	A05	7000_100Eup	1885	4916	6533	1	0
6	4	A05	7000_100Eup	1886	2380	13435	1	0
6	4	A05	7000_100Eup	1887	7147	7996	1	0
6	4	A05	7000_100Eup	1888	4849	5992	1	0
6	4	A05	7000_100Eup	1889	6282	19139	1	0
6	4	A05	7000_100Eup	1890	3576	6491	1	0
6	4	A05	7000_100Eup	1891	4895	11359	1	0
6	4	A05	7000_100Eup	1892	5764	19822	1	0
6	4	A05	7000_100Eup	1893	2370	11679	1	0
6	4	A05	7000_100Eup	1894	1069	3198	1	0
6	4	A05	7000_100Eup	1895	3654	6363	1	0
6	4	A05	7000_100Eup	1896	1080	14233	1	0
6	4	A05	7000_100Eup	1897	3679	9050	1	0
6	4	A05	7000_100Eup	1898	6504	14429	1	0
6	4	A05	7000_100Eup	1899	5247	14500	1	0
6	4	A05	7000_100Eup	1900	5417	10013	1	0
6	4	A05	7000_100Eup	1901	3682	11336	1	0
