## Supplemental Table 1 for "Virtual partition digital PCR for high precision chromosomal counting applications": S1_vpdpcr_processed_data.csv (part 327 of 376)

run	well_ind	well_name	sample_name	partition_ind	ch1_amp	ch2_amp	qc_pass	well_excluded
6	4	A05	7000_100Eup	1902	2296	8598	1	0
6	4	A05	7000_100Eup	1903	3754	11186	1	0
6	4	A05	7000_100Eup	1904	4991	6841	1	0
6	4	A05	7000_100Eup	1905	2233	11360	1	0
6	4	A05	7000_100Eup	1906	3862	12091	1	0
6	4	A05	7000_100Eup	1907	3217	16037	1	0
6	4	A05	7000_100Eup	1908	5309	11599	1	0
6	4	A05	7000_100Eup	1909	5185	6461	1	0
6	4	A05	7000_100Eup	1910	1152	6478	1	0
6	4	A05	7000_100Eup	1911	1049	19790	1	0
6	4	A05	7000_100Eup	1912	7335	15062	1	0
6	4	A05	7000_100Eup	1913	3884	3995	1	0
6	4	A05	7000_100Eup	1914	2457	9358	0	0
6	4	A05	7000_100Eup	1915	4605	6311	1	0
6	4	A05	7000_100Eup	1916	4643	3295	1	0
6	4	A05	7000_100Eup	1917	4897	5932	1	0
6	4	A05	7000_100Eup	1918	7622	8227	1	0
6	4	A05	7000_100Eup	1919	3604	6687	1	0
6	4	A05	7000_100Eup	1920	6165	8507	1	0
6	4	A05	7000_100Eup	1921	8844	14995	1	0
6	4	A05	7000_100Eup	1922	3610	6153	1	0
6	4	A05	7000_100Eup	1923	7150	13371	1	0
6	4	A05	7000_100Eup	1924	3771	14242	1	0
6	4	A05	7000_100Eup	1925	4747	8155	1	0
6	4	A05	7000_100Eup	1926	2042	8700	1	0
6	4	A05	7000_100Eup	1927	3251	15518	1	0
6	4	A05	7000_100Eup	1928	2240	17133	1	0
6	4	A05	7000_100Eup	1929	3697	14689	1	0
6	4	A05	7000_100Eup	1930	4767	3434	1	0
6	4	A05	7000_100Eup	1931	6440	9254	1	0
6	4	A05	7000_100Eup	1932	2184	8758	1	0
6	4	A05	7000_100Eup	1933	4979	3853	1	0
6	4	A05	7000_100Eup	1934	2253	9049	1	0
6	4	A05	7000_100Eup	1935	3661	8978	1	0
6	4	A05	7000_100Eup	1936	3442	10771	1	0
6	4	A05	7000_100Eup	1937	1028	11023	1	0
6	4	A05	7000_100Eup	1938	2234	6709	1	0
6	4	A05	7000_100Eup	1939	4895	13916	1	0
6	4	A05	7000_100Eup	1940	3720	8921	1	0
6	4	A05	7000_100Eup	1941	3950	6121	1	0
6	4	A05	7000_100Eup	1942	6011	8588	1	0
6	4	A05	7000_100Eup	1943	4524	14320	1	0
6	4	A05	7000_100Eup	1944	3706	9153	1	0
6	4	A05	7000_100Eup	1945	1105	5475	1	0
6	4	A05	7000_100Eup	1946	6193	15161	1	0
6	4	A05	7000_100Eup	1947	1125	6419	1	0
6	4	A05	7000_100Eup	1948	3197	5914	1	0
6	4	A05	7000_100Eup	1949	6110	6429	1	0
6	4	A05	7000_100Eup	1950	3291	11750	1	0
6	4	A05	7000_100Eup	1951	6599	9233	1	0
6	4	A05	7000_100Eup	1952	3597	6789	1	0
6	4	A05	7000_100Eup	1953	3497	11451	1	0
6	4	A05	7000_100Eup	1954	4776	20100	1	0
6	4	A05	7000_100Eup	1955	2439	9489	1	0
6	4	A05	7000_100Eup	1956	2546	11565	1	0
6	4	A05	7000_100Eup	1957	3602	16708	1	0
6	4	A05	7000_100Eup	1958	8575	8332	1	0
6	4	A05	7000_100Eup	1959	4824	14123	1	0
6	4	A05	7000_100Eup	1960	3682	11875	1	0
6	4	A05	7000_100Eup	1961	6189	9041	1	0
6	4	A05	7000_100Eup	1962	7683	3705	1	0
6	4	A05	7000_100Eup	1963	6421	13912	1	0
6	4	A05	7000_100Eup	1964	4822	3737	1	0
6	4	A05	7000_100Eup	1965	5995	3616	1	0
6	4	A05	7000_100Eup	1966	3550	14285	1	0
6	4	A05	7000_100Eup	1967	3324	3448	1	0
6	4	A05	7000_100Eup	1968	4531	18800	1	0
6	4	A05	7000_100Eup	1969	6019	6697	1	0
6	4	A05	7000_100Eup	1970	2124	11230	1	0
6	4	A05	7000_100Eup	1971	7330	11788	1	0
6	4	A05	7000_100Eup	1972	4945	14302	1	0
6	4	A05	7000_100Eup	1973	4814	11411	1	0
6	4	A05	7000_100Eup	1974	4996	9270	1	0
6	4	A05	7000_100Eup	1975	3730	5912	1	0
6	4	A05	7000_100Eup	1976	2455	17374	1	0
6	4	A05	7000_100Eup	1977	3127	14675	1	0
6	4	A05	7000_100Eup	1978	3295	8294	1	0
6	4	A05	7000_100Eup	1979	3340	10551	1	0
6	4	A05	7000_100Eup	1980	7303	13412	1	0
6	4	A05	7000_100Eup	1981	2100	7232	1	0
6	4	A05	7000_100Eup	1982	8888	6376	1	0
6	4	A05	7000_100Eup	1983	2214	6628	1	0
6	4	A05	7000_100Eup	1984	6232	6325	1	0
6	4	A05	7000_100Eup	1985	6309	14224	1	0
6	4	A05	7000_100Eup	1986	5021	11746	1	0
6	4	A05	7000_100Eup	1987	2369	3269	1	0
6	4	A05	7000_100Eup	1988	2261	6156	1	0
6	4	A05	7000_100Eup	1989	3373	3662	1	0
6	4	A05	7000_100Eup	1990	4709	9996	1	0
6	4	A05	7000_100Eup	1991	5939	16355	1	0
6	4	A05	7000_100Eup	1992	3644	11652	1	0
6	4	A05	7000_100Eup	1993	3595	8540	1	0
6	4	A05	7000_100Eup	1994	3666	6140	1	0
6	4	A05	7000_100Eup	1995	5121	18555	1	0
6	4	A05	7000_100Eup	1996	4783	11442	1	0
6	4	A05	7000_100Eup	1997	6128	10963	1	0
6	4	A05	7000_100Eup	1998	2412	6091	1	0
6	4	A05	7000_100Eup	1999	4881	6210	1	0
6	4	A05	7000_100Eup	2000	3517	5742	1	0
6	4	A05	7000_100Eup	2001	2345	14424	1	0
6	4	A05	7000_100Eup	2002	3349	3489	1	0
6	4	A05	7000_100Eup	2003	3437	14398	1	0
6	4	A05	7000_100Eup	2004	5962	9066	1	0
6	4	A05	7000_100Eup	2005	3437	8813	1	0
6	4	A05	7000_100Eup	2006	5114	6252	1	0
6	4	A05	7000_100Eup	2007	1958	13245	1	0
6	4	A05	7000_100Eup	2008	4739	8984	1	0
6	4	A05	7000_100Eup	2009	3424	9434	1	0
6	4	A05	7000_100Eup	2010	5053	11146	1	0
6	4	A05	7000_100Eup	2011	4965	11273	1	0
6	4	A05	7000_100Eup	2012	1121	6113	1	0
6	4	A05	7000_100Eup	2013	3612	8589	1	0
6	4	A05	7000_100Eup	2014	5006	6228	1	0
6	4	A05	7000_100Eup	2015	2288	6498	1	0
6	4	A05	7000_100Eup	2016	3822	11476	1	0
6	4	A05	7000_100Eup	2017	2422	14047	1	0
6	4	A05	7000_100Eup	2018	3330	14692	1	0
6	4	A05	7000_100Eup	2019	4635	14497	1	0
6	4	A05	7000_100Eup	2020	3640	9303	1	0
6	4	A05	7000_100Eup	2021	3417	5466	1	0
6	4	A05	7000_100Eup	2022	994	8947	1	0
6	4	A05	7000_100Eup	2023	3409	10062	1	0
6	4	A05	7000_100Eup	2024	3863	12307	1	0
6	4	A05	7000_100Eup	2025	1078	8864	1	0
6	4	A05	7000_100Eup	2026	3531	14305	1	0
6	4	A05	7000_100Eup	2027	3268	16895	1	0
6	4	A05	7000_100Eup	2028	2115	11860	1	0
6	4	A05	7000_100Eup	2029	4880	14381	1	0
6	4	A05	7000_100Eup	2030	6184	6483	1	0
6	4	A05	7000_100Eup	2031	2459	9544	1	0
6	4	A05	7000_100Eup	2032	4803	3302	1	0
6	4	A05	7000_100Eup	2033	5875	6863	1	0
6	4	A05	7000_100Eup	2034	6119	11269	1	0
6	4	A05	7000_100Eup	2035	3628	9669	1	0
6	4	A05	7000_100Eup	2036	3668	14346	1	0
6	4	A05	7000_100Eup	2037	6248	14352	1	0
6	4	A05	7000_100Eup	2038	3635	14146	1	0
6	4	A05	7000_100Eup	2039	2380	11680	1	0
6	4	A05	7000_100Eup	2040	3763	8771	1	0
6	4	A05	7000_100Eup	2041	6532	11592	1	0
6	4	A05	7000_100Eup	2042	2424	14883	1	0
6	4	A05	7000_100Eup	2043	5068	6687	1	0
6	4	A05	7000_100Eup	2044	3398	9148	1	0
6	4	A05	7000_100Eup	2045	5955	9400	1	0
6	4	A05	7000_100Eup	2046	3632	6286	1	0
6	4	A05	7000_100Eup	2047	1010	8690	1	0
6	4	A05	7000_100Eup	2048	990	8848	1	0
6	4	A05	7000_100Eup	2049	5094	10791	1	0
6	4	A05	7000_100Eup	2050	3993	9198	1	0
6	4	A05	7000_100Eup	2051	2240	8303	1	0
6	4	A05	7000_100Eup	2052	5024	11180	1	0
6	4	A05	7000_100Eup	2053	5203	11376	1	0
6	4	A05	7000_100Eup	2054	3574	14096	1	0
6	4	A05	7000_100Eup	2055	2385	8695	1	0
6	4	A05	7000_100Eup	2056	2413	11229	1	0
6	4	A05	7000_100Eup	2057	2251	5896	1	0
6	4	A05	7000_100Eup	2058	6055	10950	1	0
6	4	A05	7000_100Eup	2059	4635	15098	1	0
6	4	A05	7000_100Eup	2060	2325	16121	1	0
6	4	A05	7000_100Eup	2061	3626	9305	1	0
6	4	A05	7000_100Eup	2062	6440	11670	1	0
6	4	A05	7000_100Eup	2063	1099	12668	0	0
6	4	A05	7000_100Eup	2064	1997	11498	1	0
6	4	A05	7000_100Eup	2065	2350	4082	1	0
6	4	A05	7000_100Eup	2066	4975	14776	1	0
6	4	A05	7000_100Eup	2067	2464	9060	1	0
6	4	A05	7000_100Eup	2068	2300	11639	1	0
6	4	A05	7000_100Eup	2069	3516	10394	1	0
6	4	A05	7000_100Eup	2070	4845	6457	1	0
6	4	A05	7000_100Eup	2071	3493	11059	1	0
6	4	A05	7000_100Eup	2072	5063	12109	1	0
6	4	A05	7000_100Eup	2073	8238	10428	1	0
6	4	A05	7000_100Eup	2074	5102	17467	1	0
6	4	A05	7000_100Eup	2075	3346	11543	1	0
6	4	A05	7000_100Eup	2076	3466	9148	1	0
6	4	A05	7000_100Eup	2077	2339	16837	1	0
6	4	A05	7000_100Eup	2078	3712	12615	1	0
6	4	A05	7000_100Eup	2079	3441	5797	1	0
6	4	A05	7000_100Eup	2080	3372	9000	1	0
6	4	A05	7000_100Eup	2081	3307	6275	1	0
6	4	A05	7000_100Eup	2082	7456	6823	1	0
6	4	A05	7000_100Eup	2083	3630	14549	1	0
6	4	A05	7000_100Eup	2084	3683	8480	1	0
6	4	A05	7000_100Eup	2085	3525	11795	1	0
6	4	A05	7000_100Eup	2086	3530	3875	1	0
6	4	A05	7000_100Eup	2087	2558	11576	1	0
6	4	A05	7000_100Eup	2088	3883	8751	1	0
6	4	A05	7000_100Eup	2089	2401	14534	1	0
6	4	A05	7000_100Eup	2090	5990	14343	1	0
6	4	A05	7000_100Eup	2091	3850	11840	1	0
6	4	A05	7000_100Eup	2092	3603	10913	1	0
6	4	A05	7000_100Eup	2093	4953	11633	1	0
6	4	A05	7000_100Eup	2094	4456	14430	1	0
6	4	A05	7000_100Eup	2095	5199	13381	1	0
6	4	A05	7000_100Eup	2096	4606	9213	1	0
6	4	A05	7000_100Eup	2097	7566	14382	1	0
6	4	A05	7000_100Eup	2098	3594	16965	1	0
6	4	A05	7000_100Eup	2099	3665	11451	1	0
6	4	A05	7000_100Eup	2100	3462	14444	1	0
6	4	A05	7000_100Eup	2101	3384	11484	1	0
6	4	A05	7000_100Eup	2102	6201	12823	1	0
6	4	A05	7000_100Eup	2103	2391	13650	1	0
6	4	A05	7000_100Eup	2104	3854	11777	1	0
6	4	A05	7000_100Eup	2105	3434	11500	1	0
6	4	A05	7000_100Eup	2106	3887	14257	1	0
6	4	A05	7000_100Eup	2107	2108	17244	1	0
6	4	A05	7000_100Eup	2108	3724	9150	1	0
6	4	A05	7000_100Eup	2109	3404	11649	1	0
6	4	A05	7000_100Eup	2110	3560	3622	1	0
6	4	A05	7000_100Eup	2111	3592	14539	1	0
6	4	A05	7000_100Eup	2112	2345	9193	1	0
6	4	A05	7000_100Eup	2113	1083	19596	1	0
6	4	A05	7000_100Eup	2114	5040	8891	1	0
6	4	A05	7000_100Eup	2115	1157	5808	1	0
6	4	A05	7000_100Eup	2116	5019	8782	1	0
6	4	A05	7000_100Eup	2117	2333	9560	1	0
6	4	A05	7000_100Eup	2118	4757	9213	1	0
6	4	A05	7000_100Eup	2119	2396	6306	1	0
6	4	A05	7000_100Eup	2120	4866	11396	1	0
6	4	A05	7000_100Eup	2121	2288	6436	1	0
6	4	A05	7000_100Eup	2122	4736	11524	1	0
6	4	A05	7000_100Eup	2123	3642	9226	1	0
6	4	A05	7000_100Eup	2124	5983	11416	1	0
6	4	A05	7000_100Eup	2125	2307	14959	0	0
6	4	A05	7000_100Eup	2126	4793	8817	1	0
6	4	A05	7000_100Eup	2127	5940	12286	1	0
6	4	A05	7000_100Eup	2128	6239	8364	1	0
6	4	A05	7000_100Eup	2129	2181	12111	1	0
6	4	A05	7000_100Eup	2130	4963	7951	1	0
6	4	A05	7000_100Eup	2131	6681	14679	1	0
6	4	A05	7000_100Eup	2132	3476	19420	1	0
6	4	A05	7000_100Eup	2133	3677	10869	1	0
6	4	A05	7000_100Eup	2134	3587	11556	1	0
6	4	A05	7000_100Eup	2135	2276	8627	1	0
6	4	A05	7000_100Eup	2136	3392	6473	1	0
6	4	A05	7000_100Eup	2137	3496	6210	1	0
6	4	A05	7000_100Eup	2138	6103	8654	1	0
6	4	A05	7000_100Eup	2139	2272	11020	1	0
6	4	A05	7000_100Eup	2140	3825	11877	1	0
6	4	A05	7000_100Eup	2141	1136	10599	1	0
6	4	A05	7000_100Eup	2142	5204	13692	1	0
6	4	A05	7000_100Eup	2143	4720	8791	1	0
6	4	A05	7000_100Eup	2144	4749	8498	1	0
6	4	A05	7000_100Eup	2145	3629	13471	1	0
6	4	A05	7000_100Eup	2146	4984	14065	1	0
6	4	A05	7000_100Eup	2147	2208	12159	1	0
6	4	A05	7000_100Eup	2148	2252	11163	1	0
6	4	A05	7000_100Eup	2149	4615	6447	1	0
6	4	A05	7000_100Eup	2150	2379	11584	1	0
6	4	A05	7000_100Eup	2151	956	8823	1	0
6	4	A05	7000_100Eup	2152	4918	9168	1	0
6	4	A05	7000_100Eup	2153	4526	8682	1	0
6	4	A05	7000_100Eup	2154	4801	8777	1	0
6	4	A05	7000_100Eup	2155	2329	9078	1	0
6	4	A05	7000_100Eup	2156	6431	14463	1	0
6	4	A05	7000_100Eup	2157	2079	11478	1	0
6	4	A05	7000_100Eup	2158	3327	10938	1	0
6	4	A05	7000_100Eup	2159	2512	9185	1	0
6	4	A05	7000_100Eup	2160	3739	9086	1	0
6	4	A05	7000_100Eup	2161	4696	6746	1	0
6	4	A05	7000_100Eup	2162	2407	5811	1	0
6	4	A05	7000_100Eup	2163	1138	10532	1	0
6	4	A05	7000_100Eup	2164	3445	8658	1	0
6	4	A05	7000_100Eup	2165	2357	6136	1	0
6	4	A05	7000_100Eup	2166	3425	14666	1	0
6	4	A05	7000_100Eup	2167	4998	6963	1	0
6	4	A05	7000_100Eup	2168	3666	14202	1	0
6	4	A05	7000_100Eup	2169	3764	14480	1	0
6	4	A05	7000_100Eup	2170	3696	16958	1	0
6	4	A05	7000_100Eup	2171	4993	14903	1	0
6	4	A05	7000_100Eup	2172	6405	13877	1	0
6	4	A05	7000_100Eup	2173	2456	11844	1	0
6	4	A05	7000_100Eup	2174	2291	11617	1	0
6	4	A05	7000_100Eup	2175	3658	9387	1	0
6	4	A05	7000_100Eup	2176	7131	8570	1	0
6	4	A05	7000_100Eup	2177	4882	16059	1	0
6	4	A05	7000_100Eup	2178	2421	9868	1	0
6	4	A05	7000_100Eup	2179	4820	9364	1	0
6	4	A05	7000_100Eup	2180	6289	9446	1	0
6	4	A05	7000_100Eup	2181	8547	11654	1	0
6	4	A05	7000_100Eup	2182	6232	6633	1	0
6	4	A05	7000_100Eup	2183	2420	17040	1	0
6	4	A05	7000_100Eup	2184	3553	8303	1	0
6	4	A05	7000_100Eup	2185	4498	8669	1	0
6	4	A05	7000_100Eup	2186	2217	11463	1	0
6	4	A05	7000_100Eup	2187	3572	14566	1	0
6	4	A05	7000_100Eup	2188	4018	11981	1	0
6	4	A05	7000_100Eup	2189	2037	16116	1	0
6	4	A05	7000_100Eup	2190	3442	9096	1	0
6	4	A05	7000_100Eup	2191	3360	11811	1	0
6	4	A05	7000_100Eup	2192	7191	13645	1	0
6	4	A05	7000_100Eup	2193	4591	11923	1	0
6	4	A05	7000_100Eup	2194	3333	14741	1	0
6	4	A05	7000_100Eup	2195	3827	12029	1	0
6	4	A05	7000_100Eup	2196	8894	17600	1	0
6	4	A05	7000_100Eup	2197	6305	10562	1	0
6	4	A05	7000_100Eup	2198	3619	6041	1	0
6	4	A05	7000_100Eup	2199	6542	6818	1	0
6	4	A05	7000_100Eup	2200	1038	8667	1	0
6	4	A05	7000_100Eup	2201	4552	3162	1	0
6	4	A05	7000_100Eup	2202	2042	9089	1	0
6	4	A05	7000_100Eup	2203	3564	13083	1	0
6	4	A05	7000_100Eup	2204	2482	3677	1	0
6	4	A05	7000_100Eup	2205	4942	9160	1	0
6	4	A05	7000_100Eup	2206	5100	6944	1	0
6	4	A05	7000_100Eup	2207	6517	11933	1	0
6	4	A05	7000_100Eup	2208	4782	11549	1	0
6	4	A05	7000_100Eup	2209	4658	6326	1	0
6	4	A05	7000_100Eup	2210	4805	9146	1	0
6	4	A05	7000_100Eup	2211	2356	14246	1	0
6	4	A05	7000_100Eup	2212	2241	11692	1	0
6	4	A05	7000_100Eup	2213	3155	11836	1	0
6	4	A05	7000_100Eup	2214	5100	8966	1	0
6	4	A05	7000_100Eup	2215	2422	11502	1	0
6	4	A05	7000_100Eup	2216	2259	11816	1	0
6	4	A05	7000_100Eup	2217	3466	11998	1	0
6	4	A05	7000_100Eup	2218	2233	16496	1	0
6	4	A05	7000_100Eup	2219	943	14294	1	0
6	4	A05	7000_100Eup	2220	4831	9447	1	0
6	4	A05	7000_100Eup	2221	3705	6685	1	0
6	4	A05	7000_100Eup	2222	3763	11694	1	0
6	4	A05	7000_100Eup	2223	6176	8977	1	0
6	4	A05	7000_100Eup	2224	4799	9009	1	0
6	4	A05	7000_100Eup	2225	3368	3521	1	0
6	4	A05	7000_100Eup	2226	1112	14578	1	0
6	4	A05	7000_100Eup	2227	5044	6826	1	0
6	4	A05	7000_100Eup	2228	6462	14717	1	0
6	4	A05	7000_100Eup	2229	8710	8769	1	0
6	4	A05	7000_100Eup	2230	4977	13369	1	0
6	4	A05	7000_100Eup	2231	2200	14327	1	0
6	4	A05	7000_100Eup	2232	1061	8579	1	0
6	4	A05	7000_100Eup	2233	8582	5854	1	0
6	4	A05	7000_100Eup	2234	2284	9410	1	0
6	4	A05	7000_100Eup	2235	2386	6386	1	0
6	4	A05	7000_100Eup	2236	3514	4018	1	0
6	4	A05	7000_100Eup	2237	2365	11522	1	0
6	4	A05	7000_100Eup	2238	2433	6400	1	0
6	4	A05	7000_100Eup	2239	2195	11703	1	0
6	4	A05	7000_100Eup	2240	3449	8982	1	0
6	4	A05	7000_100Eup	2241	2424	6442	1	0
6	4	A05	7000_100Eup	2242	5737	16725	1	0
6	4	A05	7000_100Eup	2243	1035	11815	1	0
6	4	A05	7000_100Eup	2244	3462	14590	1	0
6	4	A05	7000_100Eup	2245	3561	11770	1	0
6	4	A05	7000_100Eup	2246	3714	14117	1	0
6	4	A05	7000_100Eup	2247	6189	14418	1	0
6	4	A05	7000_100Eup	2248	2219	11848	1	0
6	4	A05	7000_100Eup	2249	2412	14525	1	0
6	4	A05	7000_100Eup	2250	2365	13991	1	0
6	4	A05	7000_100Eup	2251	3744	11578	1	0
6	4	A05	7000_100Eup	2252	3216	12672	1	0
6	4	A05	7000_100Eup	2253	5897	14644	1	0
6	4	A05	7000_100Eup	2254	6234	17306	1	0
6	4	A05	7000_100Eup	2255	6422	3779	1	0
6	4	A05	7000_100Eup	2256	1123	7019	1	0
6	4	A05	7000_100Eup	2257	5210	8949	1	0
6	4	A05	7000_100Eup	2258	6173	11414	1	0
6	4	A05	7000_100Eup	2259	5029	13981	1	0
6	4	A05	7000_100Eup	2260	3768	8759	1	0
6	4	A05	7000_100Eup	2261	3365	8542	1	0
6	4	A05	7000_100Eup	2262	3677	13614	1	0
6	4	A05	7000_100Eup	2263	7043	8743	1	0
6	4	A05	7000_100Eup	2264	2247	11690	1	0
6	4	A05	7000_100Eup	2265	2417	6148	1	0
6	4	A05	7000_100Eup	2266	3371	14038	1	0
6	4	A05	7000_100Eup	2267	4585	11594	1	0
6	4	A05	7000_100Eup	2268	6413	12191	1	0
6	4	A05	7000_100Eup	2269	3560	6285	1	0
6	4	A05	7000_100Eup	2270	7187	8954	1	0
6	4	A05	7000_100Eup	2271	3146	8717	1	0
6	4	A05	7000_100Eup	2272	3370	8692	1	0
6	4	A05	7000_100Eup	2273	2309	8386	1	0
6	4	A05	7000_100Eup	2274	4844	11394	1	0
6	4	A05	7000_100Eup	2275	2308	11690	1	0
6	4	A05	7000_100Eup	2276	2396	19919	1	0
6	4	A05	7000_100Eup	2277	6889	8757	1	0
6	4	A05	7000_100Eup	2278	2239	8864	1	0
6	4	A05	7000_100Eup	2279	4650	6064	1	0
6	4	A05	7000_100Eup	2280	4910	12192	1	0
6	4	A05	7000_100Eup	2281	6311	14925	1	0
6	4	A05	7000_100Eup	2282	866	14877	1	0
6	4	A05	7000_100Eup	2283	3423	6245	1	0
6	4	A05	7000_100Eup	2284	3637	6645	1	0
6	4	A05	7000_100Eup	2285	6377	6300	1	0
6	4	A05	7000_100Eup	2286	2587	8952	1	0
6	4	A05	7000_100Eup	2287	4493	6277	1	0
6	4	A05	7000_100Eup	2288	4917	14793	1	0
6	4	A05	7000_100Eup	2289	1963	8689	1	0
6	4	A05	7000_100Eup	2290	1995	18169	1	0
6	4	A05	7000_100Eup	2291	2049	11062	1	0
6	4	A05	7000_100Eup	2292	2355	8710	1	0
6	4	A05	7000_100Eup	2293	2357	16145	1	0
6	4	A05	7000_100Eup	2294	2349	6392	1	0
6	4	A05	7000_100Eup	2295	3804	10884	1	0
6	4	A05	7000_100Eup	2296	933	8725	1	0
6	4	A05	7000_100Eup	2297	9268	9056	1	0
6	4	A05	7000_100Eup	2298	2335	14246	1	0
6	4	A05	7000_100Eup	2299	3731	8677	1	0
6	4	A05	7000_100Eup	2300	1028	14436	1	0
6	4	A05	7000_100Eup	2301	5031	6167	1	0
6	4	A05	7000_100Eup	2302	3498	9002	1	0
6	4	A05	7000_100Eup	2303	2390	11731	1	0
6	4	A05	7000_100Eup	2304	4757	9058	1	0
6	4	A05	7000_100Eup	2305	5008	6370	1	0
6	4	A05	7000_100Eup	2306	7503	6434	1	0
6	4	A05	7000_100Eup	2307	4751	10992	1	0
6	4	A05	7000_100Eup	2308	2373	11513	1	0
6	4	A05	7000_100Eup	2309	3730	6600	1	0
6	4	A05	7000_100Eup	2310	3681	14736	1	0
6	4	A05	7000_100Eup	2311	2432	6193	1	0
6	4	A05	7000_100Eup	2312	3808	6560	1	0
6	4	A05	7000_100Eup	2313	6260	11532	1	0
6	4	A05	7000_100Eup	2314	2290	8830	1	0
6	4	A05	7000_100Eup	2315	3530	9563	1	0
6	4	A05	7000_100Eup	2316	4969	6326	1	0
6	4	A05	7000_100Eup	2317	7177	14060	1	0
6	4	A05	7000_100Eup	2318	3575	8364	1	0
6	4	A05	7000_100Eup	2319	5061	10757	1	0
6	4	A05	7000_100Eup	2320	8889	8407	1	0
6	4	A05	7000_100Eup	2321	6423	11621	1	0
6	4	A05	7000_100Eup	2322	2426	8496	1	0
6	4	A05	7000_100Eup	2323	4963	14665	1	0
6	4	A05	7000_100Eup	2324	3429	12314	1	0
6	4	A05	7000_100Eup	2325	4811	7203	1	0
6	4	A05	7000_100Eup	2326	8526	13888	1	0
6	4	A05	7000_100Eup	2327	2407	9117	1	0
6	4	A05	7000_100Eup	2328	2359	8806	1	0
6	4	A05	7000_100Eup	2329	3716	6473	1	0
6	4	A05	7000_100Eup	2330	3672	11838	1	0
6	4	A05	7000_100Eup	2331	1031	17232	1	0
6	4	A05	7000_100Eup	2332	3423	8703	1	0
6	4	A05	7000_100Eup	2333	3436	14558	1	0
6	4	A05	7000_100Eup	2334	6568	9578	1	0
6	4	A05	7000_100Eup	2335	2373	6183	1	0
6	4	A05	7000_100Eup	2336	1117	6453	1	0
6	4	A05	7000_100Eup	2337	4895	13879	1	0
6	4	A05	7000_100Eup	2338	4926	6388	1	0
6	4	A05	7000_100Eup	2339	3719	6671	1	0
6	4	A05	7000_100Eup	2340	3303	10896	1	0
6	4	A05	7000_100Eup	2341	2399	8855	1	0
6	4	A05	7000_100Eup	2342	2476	8896	1	0
6	4	A05	7000_100Eup	2343	2226	11315	1	0
6	4	A05	7000_100Eup	2344	2096	14567	1	0
6	4	A05	7000_100Eup	2345	3720	3863	1	0
6	4	A05	7000_100Eup	2346	2262	8453	1	0
6	4	A05	7000_100Eup	2347	5208	6720	1	0
6	4	A05	7000_100Eup	2348	6400	11536	1	0
6	4	A05	7000_100Eup	2349	3442	17354	1	0
6	4	A05	7000_100Eup	2350	3574	16779	1	0
6	4	A05	7000_100Eup	2351	4933	16765	1	0
6	4	A05	7000_100Eup	2352	2180	14078	1	0
6	4	A05	7000_100Eup	2353	4912	13389	1	0
6	4	A05	7000_100Eup	2354	3623	11710	1	0
6	4	A05	7000_100Eup	2355	3374	13465	1	0
6	4	A05	7000_100Eup	2356	2294	11898	1	0
6	4	A05	7000_100Eup	2357	5780	8899	1	0
6	4	A05	7000_100Eup	2358	2196	13967	1	0
6	4	A05	7000_100Eup	2359	4955	8949	1	0
6	4	A05	7000_100Eup	2360	3484	11381	1	0
6	4	A05	7000_100Eup	2361	6262	12383	1	0
6	4	A05	7000_100Eup	2362	2349	19078	1	0
6	4	A05	7000_100Eup	2363	3576	9282	1	0
6	4	A05	7000_100Eup	2364	2221	14578	1	0
6	4	A05	7000_100Eup	2365	2421	6302	1	0
6	4	A05	7000_100Eup	2366	1981	6529	1	0
6	4	A05	7000_100Eup	2367	1081	11347	1	0
6	4	A05	7000_100Eup	2368	3627	14196	1	0
6	4	A05	7000_100Eup	2369	3808	6463	1	0
6	4	A05	7000_100Eup	2370	5130	13247	1	0
6	4	A05	7000_100Eup	2371	3906	9113	1	0
6	4	A05	7000_100Eup	2372	4878	11685	1	0
6	4	A05	7000_100Eup	2373	3711	17171	1	0
6	4	A05	7000_100Eup	2374	5034	3905	1	0
6	4	A05	7000_100Eup	2375	6186	14286	1	0
6	4	A05	7000_100Eup	2376	3590	9030	1	0
6	4	A05	7000_100Eup	2377	2273	11118	1	0
6	4	A05	7000_100Eup	2378	2715	6491	1	0
6	4	A05	7000_100Eup	2379	3667	16623	1	0
6	4	A05	7000_100Eup	2380	3633	6298	1	0
6	4	A05	7000_100Eup	2381	3634	6124	1	0
6	4	A05	7000_100Eup	2382	3587	6526	1	0
6	4	A05	7000_100Eup	2383	3587	11463	1	0
6	4	A05	7000_100Eup	2384	4856	8625	1	0
6	4	A05	7000_100Eup	2385	2161	10588	1	0
6	4	A05	7000_100Eup	2386	2274	4005	1	0
6	4	A05	7000_100Eup	2387	5811	6186	1	0
6	4	A05	7000_100Eup	2388	4688	6185	1	0
6	4	A05	7000_100Eup	2389	4768	6123	1	0
6	4	A05	7000_100Eup	2390	3304	6483	1	0
6	4	A05	7000_100Eup	2391	2277	9204	1	0
6	4	A05	7000_100Eup	2392	8553	13763	1	0
6	4	A05	7000_100Eup	2393	8630	9242	1	0
6	4	A05	7000_100Eup	2394	6318	11395	1	0
6	4	A05	7000_100Eup	2395	5770	8968	1	0
6	4	A05	7000_100Eup	2396	3657	8592	1	0
6	4	A05	7000_100Eup	2397	6078	13508	1	0
6	4	A05	7000_100Eup	2398	4564	16109	1	0
6	4	A05	7000_100Eup	2399	3320	6180	1	0
6	4	A05	7000_100Eup	2400	5723	12047	1	0
6	4	A05	7000_100Eup	2401	6176	10367	1	0
6	4	A05	7000_100Eup	2402	1011	16226	1	0
6	4	A05	7000_100Eup	2403	3611	8862	1	0
6	4	A05	7000_100Eup	2404	3340	7329	1	0
6	4	A05	7000_100Eup	2405	2094	13254	1	0
6	4	A05	7000_100Eup	2406	4743	9334	1	0
6	4	A05	7000_100Eup	2407	3686	11805	1	0
6	4	A05	7000_100Eup	2408	4764	13957	1	0
6	4	A05	7000_100Eup	2409	4855	11134	1	0
6	4	A05	7000_100Eup	2410	3447	5494	1	0
6	4	A05	7000_100Eup	2411	2370	11792	1	0
6	4	A05	7000_100Eup	2412	2403	8756	1	0
6	4	A05	7000_100Eup	2413	4806	15842	1	0
6	4	A05	7000_100Eup	2414	2316	11406	1	0
6	4	A05	7000_100Eup	2415	2249	17072	1	0
6	4	A05	7000_100Eup	2416	2344	3824	1	0
6	4	A05	7000_100Eup	2417	4858	6025	1	0
6	4	A05	7000_100Eup	2418	2429	13538	1	0
6	4	A05	7000_100Eup	2419	3714	6426	1	0
6	4	A05	7000_100Eup	2420	3615	10757	1	0
6	4	A05	7000_100Eup	2421	4758	11424	1	0
6	4	A05	7000_100Eup	2422	4859	4634	1	0
6	4	A05	7000_100Eup	2423	4965	9254	1	0
6	4	A05	7000_100Eup	2424	3497	11438	1	0
6	4	A05	7000_100Eup	2425	7358	18684	1	0
6	4	A05	7000_100Eup	2426	3860	9447	0	0
6	4	A05	7000_100Eup	2427	3704	6332	1	0
6	4	A05	7000_100Eup	2428	5147	5719	1	0
6	4	A05	7000_100Eup	2429	4674	10948	1	0
6	4	A05	7000_100Eup	2430	2223	9118	1	0
6	4	A05	7000_100Eup	2431	3632	11382	1	0
6	4	A05	7000_100Eup	2432	6161	6378	1	0
6	4	A05	7000_100Eup	2433	4737	6070	1	0
6	4	A05	7000_100Eup	2434	1086	8415	1	0
6	4	A05	7000_100Eup	2435	6303	6592	1	0
6	4	A05	7000_100Eup	2436	3647	10835	1	0
6	4	A05	7000_100Eup	2437	6370	13732	1	0
6	4	A05	7000_100Eup	2438	6191	11176	1	0
6	4	A05	7000_100Eup	2439	1021	9066	1	0
6	4	A05	7000_100Eup	2440	5006	6534	1	0
6	4	A05	7000_100Eup	2441	4702	11540	1	0
6	4	A05	7000_100Eup	2442	1005	10855	1	0
6	4	A05	7000_100Eup	2443	3462	11763	1	0
6	4	A05	7000_100Eup	2444	4971	14405	1	0
6	4	A05	7000_100Eup	2445	6228	6576	1	0
6	4	A05	7000_100Eup	2446	2560	16786	1	0
6	4	A05	7000_100Eup	2447	3622	14017	1	0
6	4	A05	7000_100Eup	2448	1206	11271	1	0
6	4	A05	7000_100Eup	2449	3732	9269	1	0
6	4	A05	7000_100Eup	2450	4790	6526	1	0
6	4	A05	7000_100Eup	2451	3761	6543	1	0
6	4	A05	7000_100Eup	2452	1096	8926	1	0
6	4	A05	7000_100Eup	2453	6044	8651	1	0
6	4	A05	7000_100Eup	2454	5024	3594	1	0
6	4	A05	7000_100Eup	2455	6469	6941	1	0
6	4	A05	7000_100Eup	2456	2268	14357	1	0
6	4	A05	7000_100Eup	2457	4971	5810	1	0
6	4	A05	7000_100Eup	2458	3245	11514	1	0
6	4	A05	7000_100Eup	2459	7725	14050	1	0
6	4	A05	7000_100Eup	2460	3533	14596	1	0
6	4	A05	7000_100Eup	2461	4843	14206	1	0
6	4	A05	7000_100Eup	2462	2569	6126	1	0
6	4	A05	7000_100Eup	2463	3517	8387	1	0
6	4	A05	7000_100Eup	2464	1038	11809	1	0
6	4	A05	7000_100Eup	2465	3440	9029	1	0
6	4	A05	7000_100Eup	2466	3611	6142	1	0
6	4	A05	7000_100Eup	2467	3925	9017	1	0
6	4	A05	7000_100Eup	2468	3410	11330	1	0
6	4	A05	7000_100Eup	2469	3587	11611	1	0
6	4	A05	7000_100Eup	2470	6340	14566	1	0
6	4	A05	7000_100Eup	2471	4659	12127	1	0
6	4	A05	7000_100Eup	2472	7531	16617	1	0
6	4	A05	7000_100Eup	2473	3431	8970	1	0
6	4	A05	7000_100Eup	2474	4919	11775	1	0
6	4	A05	7000_100Eup	2475	3110	10570	1	0
6	4	A05	7000_100Eup	2476	3433	5839	1	0
6	4	A05	7000_100Eup	2477	6235	9219	1	0
6	4	A05	7000_100Eup	2478	2435	13706	1	0
6	4	A05	7000_100Eup	2479	2173	11535	1	0
6	4	A05	7000_100Eup	2480	6651	8787	1	0
6	4	A05	7000_100Eup	2481	3607	12025	1	0
6	4	A05	7000_100Eup	2482	3567	16551	1	0
6	4	A05	7000_100Eup	2483	5170	9205	1	0
6	4	A05	7000_100Eup	2484	6451	9183	1	0
6	4	A05	7000_100Eup	2485	3840	11357	1	0
6	4	A05	7000_100Eup	2486	3734	5962	1	0
6	4	A05	7000_100Eup	2487	7792	8347	1	0
6	4	A05	7000_100Eup	2488	3668	13954	1	0
6	4	A05	7000_100Eup	2489	2357	13771	1	0
6	4	A05	7000_100Eup	2490	3169	11650	1	0
6	4	A05	7000_100Eup	2491	3716	7857	1	0
6	4	A05	7000_100Eup	2492	2382	8534	1	0
6	4	A05	7000_100Eup	2493	7320	9167	1	0
6	4	A05	7000_100Eup	2494	2072	8602	1	0
6	4	A05	7000_100Eup	2495	4654	16429	1	0
6	4	A05	7000_100Eup	2496	4955	14915	1	0
6	4	A05	7000_100Eup	2497	6376	9382	1	0
6	4	A05	7000_100Eup	2498	7171	15741	1	0
6	4	A05	7000_100Eup	2499	3693	3772	1	0
6	4	A05	7000_100Eup	2500	3531	6598	1	0
6	4	A05	7000_100Eup	2501	4729	9222	1	0
6	4	A05	7000_100Eup	2502	7680	11296	1	0
6	4	A05	7000_100Eup	2503	7513	12071	1	0
6	4	A05	7000_100Eup	2504	3638	11819	1	0
6	4	A05	7000_100Eup	2505	3703	11361	1	0
6	4	A05	7000_100Eup	2506	3327	11428	1	0
6	4	A05	7000_100Eup	2507	4890	6410	1	0
6	4	A05	7000_100Eup	2508	2394	9200	1	0
6	4	A05	7000_100Eup	2509	9975	9430	1	0
6	4	A05	7000_100Eup	2510	4625	9089	1	0
6	4	A05	7000_100Eup	2511	3699	8597	1	0
6	4	A05	7000_100Eup	2512	5092	16200	1	0
6	4	A05	7000_100Eup	2513	1781	11569	1	0
6	4	A05	7000_100Eup	2514	2105	11615	1	0
6	4	A05	7000_100Eup	2515	6046	10194	1	0
6	4	A05	7000_100Eup	2516	5112	7334	1	0
6	4	A05	7000_100Eup	2517	3721	9174	1	0
6	4	A05	7000_100Eup	2518	6466	13806	1	0
6	4	A05	7000_100Eup	2519	7377	6387	1	0
6	4	A05	7000_100Eup	2520	3855	7612	0	0
6	4	A05	7000_100Eup	2521	929	14669	1	0
6	4	A05	7000_100Eup	2522	3659	9281	1	0
6	4	A05	7000_100Eup	2523	6126	9121	1	0
6	4	A05	7000_100Eup	2524	1066	6177	1	0
6	4	A05	7000_100Eup	2525	3603	6390	1	0
6	4	A05	7000_100Eup	2526	4972	13823	1	0
6	4	A05	7000_100Eup	2527	2810	6171	1	0
6	4	A05	7000_100Eup	2528	3623	5747	1	0
6	4	A05	7000_100Eup	2529	4598	11803	1	0
6	4	A05	7000_100Eup	2530	6046	11415	1	0
6	4	A05	7000_100Eup	2531	5743	5433	1	0
6	4	A05	7000_100Eup	2532	3609	9354	1	0
6	4	A05	7000_100Eup	2533	3338	11809	1	0
6	4	A05	7000_100Eup	2534	3652	11800	1	0
6	4	A05	7000_100Eup	2535	3382	5962	1	0
6	4	A05	7000_100Eup	2536	3785	9285	1	0
6	4	A05	7000_100Eup	2537	6392	6313	1	0
6	4	A05	7000_100Eup	2538	3765	9524	1	0
6	4	A05	7000_100Eup	2539	2302	12107	1	0
6	4	A05	7000_100Eup	2540	3505	3764	1	0
6	4	A05	7000_100Eup	2541	2386	8558	1	0
6	4	A05	7000_100Eup	2542	5841	11320	1	0
6	4	A05	7000_100Eup	2543	6472	11575	1	0
6	4	A05	7000_100Eup	2544	7426	6511	1	0
6	4	A05	7000_100Eup	2545	3734	13190	1	0
6	4	A05	7000_100Eup	2546	2462	16491	1	0
6	4	A05	7000_100Eup	2547	7361	6200	1	0
6	4	A05	7000_100Eup	2548	3483	8157	1	0
6	4	A05	7000_100Eup	2549	6381	9547	1	0
6	4	A05	7000_100Eup	2550	3907	6832	1	0
6	4	A05	7000_100Eup	2551	3468	8967	1	0
6	4	A05	7000_100Eup	2552	3672	11363	1	0
6	4	A05	7000_100Eup	2553	3597	10339	1	0
6	4	A05	7000_100Eup	2554	3534	11754	1	0
6	4	A05	7000_100Eup	2555	7582	11400	1	0
6	4	A05	7000_100Eup	2556	4969	11496	1	0
6	4	A05	7000_100Eup	2557	4838	10392	1	0
6	4	A05	7000_100Eup	2558	2244	16335	1	0
6	4	A05	7000_100Eup	2559	8634	11754	1	0
6	4	A05	7000_100Eup	2560	5183	9766	1	0
6	4	A05	7000_100Eup	2561	5888	11342	1	0
6	4	A05	7000_100Eup	2562	6269	9936	1	0
6	4	A05	7000_100Eup	2563	6196	9578	1	0
6	4	A05	7000_100Eup	2564	2114	11286	1	0
6	4	A05	7000_100Eup	2565	4866	9302	1	0
6	4	A05	7000_100Eup	2566	2190	11976	0	0
6	4	A05	7000_100Eup	2567	1916	8714	1	0
6	4	A05	7000_100Eup	2568	7719	14492	1	0
6	4	A05	7000_100Eup	2569	2462	6294	1	0
6	4	A05	7000_100Eup	2570	6291	11939	1	0
6	4	A05	7000_100Eup	2571	2242	11466	1	0
6	4	A05	7000_100Eup	2572	2310	11673	1	0
6	4	A05	7000_100Eup	2573	5238	12504	1	0
6	4	A05	7000_100Eup	2574	3722	18842	1	0
6	4	A05	7000_100Eup	2575	7336	9325	1	0
6	4	A05	7000_100Eup	2576	2322	9266	1	0
6	4	A05	7000_100Eup	2577	1021	8765	1	0
6	4	A05	7000_100Eup	2578	4777	12522	1	0
6	4	A05	7000_100Eup	2579	4916	6652	1	0
6	4	A05	7000_100Eup	2580	3356	8305	1	0
6	4	A05	7000_100Eup	2581	3468	11422	1	0
6	4	A05	7000_100Eup	2582	5012	6215	1	0
6	4	A05	7000_100Eup	2583	1029	9155	1	0
6	4	A05	7000_100Eup	2584	5061	13700	1	0
6	4	A05	7000_100Eup	2585	2454	9489	1	0
6	4	A05	7000_100Eup	2586	6175	14273	1	0
6	4	A05	7000_100Eup	2587	2277	8665	1	0
6	4	A05	7000_100Eup	2588	4255	9582	0	0
6	4	A05	7000_100Eup	2589	3395	7843	1	0
6	4	A05	7000_100Eup	2590	5045	13718	1	0
6	4	A05	7000_100Eup	2591	6349	14943	1	0
6	4	A05	7000_100Eup	2592	2501	6436	1	0
6	4	A05	7000_100Eup	2593	9303	6491	1	0
6	4	A05	7000_100Eup	2594	7551	8503	1	0
6	4	A05	7000_100Eup	2595	1017	10246	1	0
6	4	A05	7000_100Eup	2596	8458	9209	0	0
6	4	A05	7000_100Eup	2597	7135	8768	1	0
6	4	A05	7000_100Eup	2598	3757	6097	1	0
6	4	A05	7000_100Eup	2599	1071	8991	1	0
6	4	A05	7000_100Eup	2600	3717	11416	1	0
6	4	A05	7000_100Eup	2601	6195	14140	1	0
6	4	A05	7000_100Eup	2602	5151	8970	1	0
6	4	A05	7000_100Eup	2603	3551	8131	1	0
6	4	A05	7000_100Eup	2604	3787	6356	1	0
6	4	A05	7000_100Eup	2605	6011	19116	1	0
6	4	A05	7000_100Eup	2606	3540	5547	1	0
6	4	A05	7000_100Eup	2607	2276	15108	1	0
6	4	A05	7000_100Eup	2608	3710	11698	1	0
6	4	A05	7000_100Eup	2609	2216	5647	1	0
6	4	A05	7000_100Eup	2610	3843	11130	1	0
6	4	A05	7000_100Eup	2611	4694	16933	1	0
6	4	A05	7000_100Eup	2612	2252	10892	1	0
6	4	A05	7000_100Eup	2613	3686	16791	1	0
6	4	A05	7000_100Eup	2614	3456	2945	1	0
6	4	A05	7000_100Eup	2615	4748	11867	1	0
6	4	A05	7000_100Eup	2616	3735	12826	1	0
6	4	A05	7000_100Eup	2617	2332	4104	1	0
6	4	A05	7000_100Eup	2618	6290	8833	1	0
6	4	A05	7000_100Eup	2619	2416	13562	1	0
6	4	A05	7000_100Eup	2620	7494	8872	1	0
6	4	A05	7000_100Eup	2621	5143	9069	1	0
6	4	A05	7000_100Eup	2622	5535	14506	0	0
6	4	A05	7000_100Eup	2623	3795	14770	1	0
6	4	A05	7000_100Eup	2624	3876	3734	1	0
6	4	A05	7000_100Eup	2625	1007	6041	1	0
6	4	A05	7000_100Eup	2626	3693	13862	1	0
6	4	A05	7000_100Eup	2627	7379	8887	1	0
6	4	A05	7000_100Eup	2628	3313	5252	1	0
6	4	A05	7000_100Eup	2629	3790	6551	1	0
6	4	A05	7000_100Eup	2630	6567	6262	1	0
6	4	A05	7000_100Eup	2631	3720	3659	1	0
6	4	A05	7000_100Eup	2632	6383	14680	1	0
6	4	A05	7000_100Eup	2633	2332	9232	1	0
6	4	A05	7000_100Eup	2634	1112	12035	1	0
6	4	A05	7000_100Eup	2635	2353	8710	1	0
6	4	A05	7000_100Eup	2636	3478	13981	1	0
6	4	A05	7000_100Eup	2637	4937	9264	1	0
6	4	A05	7000_100Eup	2638	2338	8840	1	0
6	4	A05	7000_100Eup	2639	4932	11312	1	0
6	4	A05	7000_100Eup	2640	8814	10926	1	0
6	4	A05	7000_100Eup	2641	2417	7060	1	0
6	4	A05	7000_100Eup	2642	4773	11782	1	0
6	4	A05	7000_100Eup	2643	3707	3511	1	0
6	4	A05	7000_100Eup	2644	3620	3605	1	0
6	4	A05	7000_100Eup	2645	2212	10837	1	0
6	4	A05	7000_100Eup	2646	5021	6408	1	0
6	4	A05	7000_100Eup	2647	4381	6811	0	0
6	4	A05	7000_100Eup	2648	3335	6216	1	0
6	4	A05	7000_100Eup	2649	3793	11721	1	0
6	4	A05	7000_100Eup	2650	2310	18479	1	0
6	4	A05	7000_100Eup	2651	2246	6272	1	0
6	4	A05	7000_100Eup	2652	4630	11726	1	0
6	4	A05	7000_100Eup	2653	3509	5485	1	0
6	4	A05	7000_100Eup	2654	3514	13998	1	0
6	4	A05	7000_100Eup	2655	3384	3196	1	0
6	4	A05	7000_100Eup	2656	4966	8848	1	0
6	4	A05	7000_100Eup	2657	3277	11189	1	0
6	4	A05	7000_100Eup	2658	4867	6488	1	0
6	4	A05	7000_100Eup	2659	5975	14163	1	0
6	4	A05	7000_100Eup	2660	4926	6886	1	0
6	4	A05	7000_100Eup	2661	3693	8894	1	0
6	4	A05	7000_100Eup	2662	6370	14832	1	0
6	4	A05	7000_100Eup	2663	4069	7264	1	0
6	4	A05	7000_100Eup	2664	5012	6197	1	0
6	4	A05	7000_100Eup	2665	2386	11850	1	0
6	4	A05	7000_100Eup	2666	6243	6462	1	0
6	4	A05	7000_100Eup	2667	3630	8442	1	0
6	4	A05	7000_100Eup	2668	4712	11554	1	0
6	4	A05	7000_100Eup	2669	6329	11844	1	0
6	4	A05	7000_100Eup	2670	5988	4002	1	0
6	4	A05	7000_100Eup	2671	3572	13893	1	0
6	4	A05	7000_100Eup	2672	7282	12064	1	0
6	4	A05	7000_100Eup	2673	966	14699	1	0
6	4	A05	7000_100Eup	2674	4775	9179	1	0
6	4	A05	7000_100Eup	2675	2250	6187	1	0
6	4	A05	7000_100Eup	2676	7105	10706	1	0
6	4	A05	7000_100Eup	2677	2155	3607	1	0
6	4	A05	7000_100Eup	2678	3473	12637	1	0
6	4	A05	7000_100Eup	2679	2301	12591	1	0
6	4	A05	7000_100Eup	2680	6229	9109	1	0
6	4	A05	7000_100Eup	2681	3718	6015	1	0
6	4	A05	7000_100Eup	2682	6513	11566	1	0
6	4	A05	7000_100Eup	2683	2321	14151	1	0
6	4	A05	7000_100Eup	2684	3727	14828	1	0
6	4	A05	7000_100Eup	2685	2364	11435	1	0
6	4	A05	7000_100Eup	2686	4514	6448	1	0
6	4	A05	7000_100Eup	2687	2485	16617	1	0
6	4	A05	7000_100Eup	2688	6255	11279	1	0
6	4	A05	7000_100Eup	2689	6352	8355	1	0
6	4	A05	7000_100Eup	2690	1875	8391	1	0
6	4	A05	7000_100Eup	2691	4861	6025	1	0
6	4	A05	7000_100Eup	2692	2024	11911	1	0
6	4	A05	7000_100Eup	2693	5025	14272	1	0
6	4	A05	7000_100Eup	2694	947	11741	1	0
6	4	A05	7000_100Eup	2695	6021	9409	1	0
6	4	A05	7000_100Eup	2696	5049	8965	1	0
6	4	A05	7000_100Eup	2697	3510	13876	1	0
6	4	A05	7000_100Eup	2698	3633	8673	1	0
6	4	A05	7000_100Eup	2699	5720	6006	1	0
6	4	A05	7000_100Eup	2700	3367	5966	1	0
6	4	A05	7000_100Eup	2701	4981	13812	1	0
6	4	A05	7000_100Eup	2702	2481	9663	1	0
6	4	A05	7000_100Eup	2703	2031	3390	1	0
6	4	A05	7000_100Eup	2704	3824	9018	1	0
6	4	A05	7000_100Eup	2705	4860	6678	1	0
6	4	A05	7000_100Eup	2706	5933	5824	1	0
6	4	A05	7000_100Eup	2707	1078	13786	1	0
6	4	A05	7000_100Eup	2708	3519	9058	1	0
6	4	A05	7000_100Eup	2709	4951	8992	1	0
6	4	A05	7000_100Eup	2710	6003	3616	1	0
6	4	A05	7000_100Eup	2711	3871	12177	1	0
6	4	A05	7000_100Eup	2712	4715	16353	1	0
6	4	A05	7000_100Eup	2713	4717	6400	1	0
6	4	A05	7000_100Eup	2714	4648	9000	1	0
6	4	A05	7000_100Eup	2715	2121	11664	1	0
6	4	A05	7000_100Eup	2716	4944	11682	1	0
6	4	A05	7000_100Eup	2717	4650	3750	1	0
6	4	A05	7000_100Eup	2718	5165	8810	1	0
6	4	A05	7000_100Eup	2719	2250	14251	1	0
6	4	A05	7000_100Eup	2720	3720	11739	1	0
6	4	A05	7000_100Eup	2721	7498	9345	1	0
6	4	A05	7000_100Eup	2722	5235	14098	1	0
6	4	A05	7000_100Eup	2723	3578	11939	1	0
6	4	A05	7000_100Eup	2724	2173	13697	1	0
6	4	A05	7000_100Eup	2725	2169	11640	1	0
6	4	A05	7000_100Eup	2726	3741	8234	1	0
6	4	A05	7000_100Eup	2727	4987	8492	1	0
6	4	A05	7000_100Eup	2728	1002	16623	1	0
6	4	A05	7000_100Eup	2729	6100	5905	1	0
6	4	A05	7000_100Eup	2730	4899	13953	1	0
6	4	A05	7000_100Eup	2731	4749	14644	1	0
6	4	A05	7000_100Eup	2732	2187	11056	1	0
6	4	A05	7000_100Eup	2733	3690	9434	1	0
6	4	A05	7000_100Eup	2734	3654	14304	1	0
6	4	A05	7000_100Eup	2735	2418	11237	1	0
6	4	A05	7000_100Eup	2736	6253	11937	1	0
6	4	A05	7000_100Eup	2737	4909	6356	1	0
6	4	A05	7000_100Eup	2738	2234	9494	1	0
6	4	A05	7000_100Eup	2739	3779	13927	1	0
6	4	A05	7000_100Eup	2740	4550	11801	1	0
6	4	A05	7000_100Eup	2741	6120	12089	1	0
6	4	A05	7000_100Eup	2742	3630	16138	1	0
6	4	A05	7000_100Eup	2743	5970	5724	1	0
6	4	A05	7000_100Eup	2744	3651	8639	1	0
6	4	A05	7000_100Eup	2745	1036	16979	1	0
6	4	A05	7000_100Eup	2746	2394	11824	1	0
6	4	A05	7000_100Eup	2747	3584	11609	1	0
6	4	A05	7000_100Eup	2748	6071	8810	1	0
6	4	A05	7000_100Eup	2749	2236	14291	1	0
6	4	A05	7000_100Eup	2750	5018	14096	1	0
6	4	A05	7000_100Eup	2751	5005	11437	1	0
6	4	A05	7000_100Eup	2752	3835	11745	1	0
6	4	A05	7000_100Eup	2753	4902	14307	1	0
6	4	A05	7000_100Eup	2754	3656	14176	1	0
6	4	A05	7000_100Eup	2755	2187	8956	1	0
6	4	A05	7000_100Eup	2756	5750	9075	1	0
6	4	A05	7000_100Eup	2757	1159	6471	1	0
6	4	A05	7000_100Eup	2758	3309	6257	1	0
6	4	A05	7000_100Eup	2759	3734	8774	1	0
6	4	A05	7000_100Eup	2760	5128	8909	1	0
6	4	A05	7000_100Eup	2761	1003	8920	1	0
6	4	A05	7000_100Eup	2762	7065	16382	1	0
6	4	A05	7000_100Eup	2763	7457	8816	1	0
6	4	A05	7000_100Eup	2764	2297	16644	1	0
6	4	A05	7000_100Eup	2765	4487	14367	1	0
6	4	A05	7000_100Eup	2766	2297	11829	1	0
6	4	A05	7000_100Eup	2767	6156	22418	1	0
6	4	A05	7000_100Eup	2768	6073	8764	1	0
6	4	A05	7000_100Eup	2769	6062	11255	1	0
6	4	A05	7000_100Eup	2770	6434	9416	1	0
6	4	A05	7000_100Eup	2771	4660	5578	1	0
6	4	A05	7000_100Eup	2772	2253	11600	1	0
6	4	A05	7000_100Eup	2773	8614	11800	1	0
6	4	A05	7000_100Eup	2774	3824	11439	1	0
6	4	A05	7000_100Eup	2775	3515	8637	1	0
6	4	A05	7000_100Eup	2776	4663	11641	1	0
6	4	A05	7000_100Eup	2777	6275	3699	1	0
6	4	A05	7000_100Eup	2778	5822	6182	1	0
6	4	A05	7000_100Eup	2779	2036	11158	1	0
6	4	A05	7000_100Eup	2780	2313	17271	1	0
6	4	A05	7000_100Eup	2781	6212	11780	1	0
6	4	A05	7000_100Eup	2782	3878	14002	1	0
6	4	A05	7000_100Eup	2783	1130	14360	1	0
6	4	A05	7000_100Eup	2784	3496	11487	1	0
6	4	A05	7000_100Eup	2785	3669	14510	1	0
6	4	A05	7000_100Eup	2786	7806	7531	1	0
6	4	A05	7000_100Eup	2787	4945	11830	1	0
6	4	A05	7000_100Eup	2788	4794	6795	1	0
6	4	A05	7000_100Eup	2789	2378	11484	1	0
6	4	A05	7000_100Eup	2790	5544	11603	1	0
6	4	A05	7000_100Eup	2791	4635	15382	1	0
6	4	A05	7000_100Eup	2792	2474	9556	1	0
6	4	A05	7000_100Eup	2793	5011	8942	1	0
6	4	A05	7000_100Eup	2794	4698	11032	1	0
6	4	A05	7000_100Eup	2795	3638	13794	1	0
6	4	A05	7000_100Eup	2796	5052	11558	1	0
6	4	A05	7000_100Eup	2797	4805	6211	1	0
6	4	A05	7000_100Eup	2798	3666	9054	1	0
6	4	A05	7000_100Eup	2799	3840	11485	1	0
6	4	A05	7000_100Eup	2800	3600	11603	1	0
6	4	A05	7000_100Eup	2801	3778	17282	1	0
6	4	A05	7000_100Eup	2802	4584	6376	1	0
6	4	A05	7000_100Eup	2803	4661	6484	1	0
6	4	A05	7000_100Eup	2804	6184	8055	1	0
6	4	A05	7000_100Eup	2805	3818	13589	1	0
6	4	A05	7000_100Eup	2806	5014	14247	1	0
6	4	A05	7000_100Eup	2807	6053	11915	1	0
6	4	A05	7000_100Eup	2808	991	10947	1	0
6	4	A05	7000_100Eup	2809	4774	15821	1	0
6	4	A05	7000_100Eup	2810	6270	10660	1	0
6	4	A05	7000_100Eup	2811	7377	3279	1	0
6	4	A05	7000_100Eup	2812	2478	9310	1	0
6	4	A05	7000_100Eup	2813	6604	9136	1	0
6	4	A05	7000_100Eup	2814	4615	11221	1	0
6	4	A05	7000_100Eup	2815	3629	11505	1	0
6	4	A05	7000_100Eup	2816	6783	13712	1	0
6	4	A05	7000_100Eup	2817	2422	12150	1	0
6	4	A05	7000_100Eup	2818	2269	11790	1	0
6	4	A05	7000_100Eup	2819	2436	16897	1	0
6	4	A05	7000_100Eup	2820	2783	6764	0	0
6	4	A05	7000_100Eup	2821	2313	8868	1	0
6	4	A05	7000_100Eup	2822	4997	6016	1	0
6	4	A05	7000_100Eup	2823	3654	10641	1	0
6	4	A05	7000_100Eup	2824	4911	18322	1	0
6	4	A05	7000_100Eup	2825	2435	8822	1	0
6	4	A05	7000_100Eup	2826	2393	10579	1	0
6	4	A05	7000_100Eup	2827	3563	6719	1	0
6	4	A05	7000_100Eup	2828	7635	5803	1	0
6	4	A05	7000_100Eup	2829	5154	15537	1	0
6	4	A05	7000_100Eup	2830	2531	11793	1	0
6	4	A05	7000_100Eup	2831	4786	10805	1	0
6	4	A05	7000_100Eup	2832	4545	10739	1	0
6	4	A05	7000_100Eup	2833	4642	8513	1	0
6	4	A05	7000_100Eup	2834	1950	11356	1	0
6	4	A05	7000_100Eup	2835	2310	6218	1	0
6	4	A05	7000_100Eup	2836	3454	9061	1	0
6	4	A05	7000_100Eup	2837	2290	8657	1	0
6	4	A05	7000_100Eup	2838	2397	11220	1	0
6	4	A05	7000_100Eup	2839	5126	10513	1	0
6	4	A05	7000_100Eup	2840	2325	15210	1	0
6	4	A05	7000_100Eup	2841	6061	5579	1	0
6	4	A05	7000_100Eup	2842	3476	6557	1	0
6	4	A05	7000_100Eup	2843	2361	6777	1	0
6	4	A05	7000_100Eup	2844	5956	17274	1	0
6	4	A05	7000_100Eup	2845	2273	13446	1	0
6	4	A05	7000_100Eup	2846	4671	9228	1	0
6	4	A05	7000_100Eup	2847	3743	11857	1	0
6	4	A05	7000_100Eup	2848	3768	11474	1	0
6	4	A05	7000_100Eup	2849	9005	3727	1	0
6	4	A05	7000_100Eup	2850	6152	11167	1	0
6	4	A05	7000_100Eup	2851	3514	9307	1	0
6	4	A05	7000_100Eup	2852	3733	9304	1	0
6	4	A05	7000_100Eup	2853	4584	6036	1	0
6	4	A05	7000_100Eup	2854	1075	8951	1	0
6	4	A05	7000_100Eup	2855	996	12092	1	0
6	4	A05	7000_100Eup	2856	4719	16973	1	0
6	4	A05	7000_100Eup	2857	6153	9435	1	0
6	4	A05	7000_100Eup	2858	4593	11473	1	0
6	4	A05	7000_100Eup	2859	4992	9172	1	0
6	4	A05	7000_100Eup	2860	6313	11453	1	0
6	4	A05	7000_100Eup	2861	2184	3955	1	0
6	4	A05	7000_100Eup	2862	4742	3571	1	0
6	4	A05	7000_100Eup	2863	6278	6872	1	0
6	4	A05	7000_100Eup	2864	4688	5968	1	0
6	4	A05	7000_100Eup	2865	3866	13545	1	0
6	4	A05	7000_100Eup	2866	3932	6223	1	0
6	4	A05	7000_100Eup	2867	4702	3711	1	0
6	4	A05	7000_100Eup	2868	2217	8838	1	0
6	4	A05	7000_100Eup	2869	7541	14168	1	0
6	4	A05	7000_100Eup	2870	2284	11895	1	0
6	4	A05	7000_100Eup	2871	7536	11438	1	0
6	4	A05	7000_100Eup	2872	2418	8824	1	0
6	4	A05	7000_100Eup	2873	4722	10996	1	0
6	4	A05	7000_100Eup	2874	4767	6628	1	0
6	4	A05	7000_100Eup	2875	4694	14457	1	0
6	4	A05	7000_100Eup	2876	4898	19369	1	0
6	4	A05	7000_100Eup	2877	2221	9114	1	0
6	4	A05	7000_100Eup	2878	2406	16483	0	0
6	4	A05	7000_100Eup	2879	3752	8766	1	0
6	4	A05	7000_100Eup	2880	4968	13971	1	0
6	4	A05	7000_100Eup	2881	7767	12006	1	0
6	4	A05	7000_100Eup	2882	8815	8345	1	0
6	4	A05	7000_100Eup	2883	5012	13700	1	0
6	4	A05	7000_100Eup	2884	3847	10583	1	0
6	4	A05	7000_100Eup	2885	4720	9047	1	0
6	4	A05	7000_100Eup	2886	3564	13722	1	0
6	4	A05	7000_100Eup	2887	3817	6468	1	0
6	4	A05	7000_100Eup	2888	3782	6866	1	0
6	4	A05	7000_100Eup	2889	3689	11970	1	0
6	4	A05	7000_100Eup	2890	3618	6168	1	0
6	4	A05	7000_100Eup	2891	4665	8737	1	0
6	4	A05	7000_100Eup	2892	6200	10260	1	0
6	4	A05	7000_100Eup	2893	3425	3601	1	0
6	4	A05	7000_100Eup	2894	2491	8915	1	0
6	4	A05	7000_100Eup	2895	2261	11975	1	0
6	4	A05	7000_100Eup	2896	6165	16496	1	0
6	4	A05	7000_100Eup	2897	4070	9556	1	0
6	4	A05	7000_100Eup	2898	2328	8958	1	0
6	4	A05	7000_100Eup	2899	3446	6125	1	0
6	4	A05	7000_100Eup	2900	4839	7816	1	0
6	4	A05	7000_100Eup	2901	2306	6399	1	0
6	4	A05	7000_100Eup	2902	2154	3514	1	0
6	4	A05	7000_100Eup	2903	3676	12041	1	0
6	4	A05	7000_100Eup	2904	2071	5787	1	0
6	4	A05	7000_100Eup	2905	2405	8848	1	0
6	4	A05	7000_100Eup	2906	1141	3774	1	0
6	4	A05	7000_100Eup	2907	3830	3647	1	0
6	4	A05	7000_100Eup	2908	3564	14669	1	0
6	4	A05	7000_100Eup	2909	4858	8870	1	0
6	4	A05	7000_100Eup	2910	1192	3968	1	0
6	4	A05	7000_100Eup	2911	5129	8971	1	0
6	4	A05	7000_100Eup	2912	3655	9053	1	0
6	4	A05	7000_100Eup	2913	3649	13480	1	0
6	4	A05	7000_100Eup	2914	4947	10978	1	0
6	4	A05	7000_100Eup	2915	2132	3144	1	0
6	4	A05	7000_100Eup	2916	1098	11014	1	0
6	4	A05	7000_100Eup	2917	4796	10781	1	0
6	4	A05	7000_100Eup	2918	4564	6007	1	0
6	4	A05	7000_100Eup	2919	5953	9496	1	0
6	4	A05	7000_100Eup	2920	1044	8660	1	0
6	4	A05	7000_100Eup	2921	4924	16774	1	0
6	4	A05	7000_100Eup	2922	3719	11887	1	0
6	4	A05	7000_100Eup	2923	4930	18307	1	0
6	4	A05	7000_100Eup	2924	7469	11306	1	0
6	4	A05	7000_100Eup	2925	5083	8826	1	0
6	4	A05	7000_100Eup	2926	5142	14117	1	0
6	4	A05	7000_100Eup	2927	3435	8780	1	0
6	4	A05	7000_100Eup	2928	6273	8948	1	0
6	4	A05	7000_100Eup	2929	2407	9601	1	0
6	4	A05	7000_100Eup	2930	2481	8826	1	0
6	4	A05	7000_100Eup	2931	5195	14080	1	0
6	4	A05	7000_100Eup	2932	931	11829	1	0
6	4	A05	7000_100Eup	2933	7398	11512	1	0
6	4	A05	7000_100Eup	2934	3567	11647	1	0
6	4	A05	7000_100Eup	2935	2474	6380	1	0
6	4	A05	7000_100Eup	2936	929	8907	1	0
6	4	A05	7000_100Eup	2937	2277	3675	1	0
6	4	A05	7000_100Eup	2938	2310	14446	1	0
6	4	A05	7000_100Eup	2939	2299	5612	1	0
6	4	A05	7000_100Eup	2940	7401	14758	1	0
6	4	A05	7000_100Eup	2941	3785	10835	1	0
6	4	A05	7000_100Eup	2942	5956	11147	1	0
6	4	A05	7000_100Eup	2943	4810	11432	1	0
6	4	A05	7000_100Eup	2944	3489	9378	1	0
6	4	A05	7000_100Eup	2945	885	14245	1	0
6	4	A05	7000_100Eup	2946	5045	8368	1	0
6	4	A05	7000_100Eup	2947	3521	11885	1	0
6	4	A05	7000_100Eup	2948	2397	8143	1	0
6	4	A05	7000_100Eup	2949	2305	6479	1	0
6	4	A05	7000_100Eup	2950	943	11818	1	0
6	4	A05	7000_100Eup	2951	4139	11544	1	0
6	4	A05	7000_100Eup	2952	3557	9168	1	0
6	4	A05	7000_100Eup	2953	3331	10489	1	0
6	4	A05	7000_100Eup	2954	4751	8931	1	0
6	4	A05	7000_100Eup	2955	5025	3639	1	0
6	4	A05	7000_100Eup	2956	7450	9293	1	0
6	4	A05	7000_100Eup	2957	4700	9070	1	0
6	4	A05	7000_100Eup	2958	3607	16292	1	0
6	4	A05	7000_100Eup	2959	6223	9012	1	0
6	4	A05	7000_100Eup	2960	2327	9450	1	0
6	4	A05	7000_100Eup	2961	4906	12619	1	0
6	4	A05	7000_100Eup	2962	4692	3777	1	0
6	4	A05	7000_100Eup	2963	3547	6340	1	0
6	4	A05	7000_100Eup	2964	6444	16305	1	0
6	4	A05	7000_100Eup	2965	3409	8758	1	0
6	4	A05	7000_100Eup	2966	2343	7891	1	0
6	4	A05	7000_100Eup	2967	7328	10976	1	0
6	4	A05	7000_100Eup	2968	6373	11721	1	0
6	4	A05	7000_100Eup	2969	4812	14010	1	0
6	4	A05	7000_100Eup	2970	6083	11361	1	0
6	4	A05	7000_100Eup	2971	3741	6693	1	0
6	4	A05	7000_100Eup	2972	5071	9388	1	0
6	4	A05	7000_100Eup	2973	5085	15930	1	0
6	4	A05	7000_100Eup	2974	4605	9025	1	0
6	4	A05	7000_100Eup	2975	6230	14722	1	0
6	4	A05	7000_100Eup	2976	3672	11635	1	0
6	4	A05	7000_100Eup	2977	3398	8784	1	0
6	4	A05	7000_100Eup	2978	4808	5519	1	0
6	4	A05	7000_100Eup	2979	3502	7988	1	0
6	4	A05	7000_100Eup	2980	3666	11747	1	0
6	4	A05	7000_100Eup	2981	3410	14077	1	0
6	4	A05	7000_100Eup	2982	3932	14743	1	0
6	4	A05	7000_100Eup	2983	6073	8803	1	0
6	4	A05	7000_100Eup	2984	3356	5855	1	0
6	4	A05	7000_100Eup	2985	6076	9201	1	0
6	4	A05	7000_100Eup	2986	3237	10958	1	0
6	4	A05	7000_100Eup	2987	2225	13919	1	0
6	4	A05	7000_100Eup	2988	5058	5043	1	0
6	4	A05	7000_100Eup	2989	6126	6571	1	0
6	4	A05	7000_100Eup	2990	3457	11903	1	0
6	4	A05	7000_100Eup	2991	2257	13857	1	0
6	4	A05	7000_100Eup	2992	6161	11397	1	0
6	4	A05	7000_100Eup	2993	1171	14594	1	0
6	4	A05	7000_100Eup	2994	5072	8953	1	0
6	4	A05	7000_100Eup	2995	3689	5861	1	0
6	4	A05	7000_100Eup	2996	2353	13739	0	0
6	4	A05	7000_100Eup	2997	8532	6148	1	0
6	4	A05	7000_100Eup	2998	1189	3970	1	0
6	4	A05	7000_100Eup	2999	3487	9066	1	0
6	4	A05	7000_100Eup	3000	4549	9041	1	0
6	4	A05	7000_100Eup	3001	3666	9923	1	0
6	4	A05	7000_100Eup	3002	3516	15973	1	0
6	4	A05	7000_100Eup	3003	2472	9021	1	0
6	4	A05	7000_100Eup	3004	4859	5832	1	0
6	4	A05	7000_100Eup	3005	2228	14011	1	0
6	4	A05	7000_100Eup	3006	3622	6838	1	0
6	4	A05	7000_100Eup	3007	1013	14047	1	0
6	4	A05	7000_100Eup	3008	2385	11601	1	0
6	4	A05	7000_100Eup	3009	6037	6965	1	0
6	4	A05	7000_100Eup	3010	6240	11060	1	0
6	4	A05	7000_100Eup	3011	3310	8952	1	0
6	4	A05	7000_100Eup	3012	2250	8886	1	0
6	4	A05	7000_100Eup	3013	5015	17112	1	0
6	4	A05	7000_100Eup	3014	6057	8872	1	0
6	4	A05	7000_100Eup	3015	4683	14359	1	0
6	4	A05	7000_100Eup	3016	2413	7250	0	0
6	4	A05	7000_100Eup	3017	2415	19911	1	0
6	4	A05	7000_100Eup	3018	3647	3576	1	0
6	4	A05	7000_100Eup	3019	5985	11798	1	0
6	4	A05	7000_100Eup	3020	2035	6302	1	0
6	4	A05	7000_100Eup	3021	3591	12046	1	0
6	4	A05	7000_100Eup	3022	3633	8282	1	0
6	4	A05	7000_100Eup	3023	4708	11750	1	0
6	4	A05	7000_100Eup	3024	6112	13143	1	0
6	4	A05	7000_100Eup	3025	4813	12363	1	0
6	4	A05	7000_100Eup	3026	4761	11127	1	0
6	4	A05	7000_100Eup	3027	4693	9587	1	0
6	4	A05	7000_100Eup	3028	3668	11987	1	0
6	4	A05	7000_100Eup	3029	4888	11378	1	0
6	4	A05	7000_100Eup	3030	4961	12779	1	0
6	4	A05	7000_100Eup	3031	3889	11630	1	0
6	4	A05	7000_100Eup	3032	4867	11843	1	0
6	4	A05	7000_100Eup	3033	1070	9462	1	0
6	4	A05	7000_100Eup	3034	2200	8174	1	0
6	4	A05	7000_100Eup	3035	4609	13368	1	0
6	4	A05	7000_100Eup	3036	2404	14768	1	0
6	4	A05	7000_100Eup	3037	2315	10079	1	0
6	4	A05	7000_100Eup	3038	3540	3697	1	0
6	4	A05	7000_100Eup	3039	961	6230	1	0
6	4	A05	7000_100Eup	3040	2395	12357	1	0
6	4	A05	7000_100Eup	3041	2303	8717	1	0
6	4	A05	7000_100Eup	3042	3646	9318	1	0
6	4	A05	7000_100Eup	3043	4819	13046	1	0
6	4	A05	7000_100Eup	3044	2478	11253	1	0
6	4	A05	7000_100Eup	3045	5047	3869	1	0
6	4	A05	7000_100Eup	3046	3443	14196	1	0
6	4	A05	7000_100Eup	3047	2015	8906	1	0
6	4	A05	7000_100Eup	3048	4972	9302	1	0
6	4	A05	7000_100Eup	3049	5100	5968	1	0
6	4	A05	7000_100Eup	3050	3719	5651	1	0
6	4	A05	7000_100Eup	3051	4537	10453	1	0
6	4	A05	7000_100Eup	3052	2370	13297	1	0
6	4	A05	7000_100Eup	3053	2035	11973	1	0
6	4	A05	7000_100Eup	3054	3724	17004	1	0
6	4	A05	7000_100Eup	3055	4819	4063	1	0
6	4	A05	7000_100Eup	3056	7229	14000	1	0
6	4	A05	7000_100Eup	3057	7563	8316	1	0
6	4	A05	7000_100Eup	3058	3168	12049	1	0
6	4	A05	7000_100Eup	3059	3313	10516	1	0
6	4	A05	7000_100Eup	3060	3733	5871	1	0
6	4	A05	7000_100Eup	3061	5787	11575	1	0
6	4	A05	7000_100Eup	3062	6048	9904	1	0
6	4	A05	7000_100Eup	3063	2239	12355	1	0
6	4	A05	7000_100Eup	3064	3695	9410	1	0
6	4	A05	7000_100Eup	3065	4838	9072	1	0
6	4	A05	7000_100Eup	3066	5901	8085	1	0
6	4	A05	7000_100Eup	3067	3751	11443	1	0
6	4	A05	7000_100Eup	3068	4797	6301	1	0
6	4	A05	7000_100Eup	3069	3384	14077	1	0
6	4	A05	7000_100Eup	3070	982	14272	1	0
6	4	A05	7000_100Eup	3071	6316	14046	1	0
6	4	A05	7000_100Eup	3072	4996	17992	1	0
6	4	A05	7000_100Eup	3073	3576	8655	1	0
6	4	A05	7000_100Eup	3074	5140	9204	1	0
6	4	A05	7000_100Eup	3075	1152	3477	1	0
6	4	A05	7000_100Eup	3076	2354	8498	1	0
6	4	A05	7000_100Eup	3077	3820	8400	1	0
6	4	A05	7000_100Eup	3078	4628	13631	1	0
6	4	A05	7000_100Eup	3079	4900	8782	1	0
6	4	A05	7000_100Eup	3080	3467	6229	1	0
6	4	A05	7000_100Eup	3081	1117	8460	1	0
6	4	A05	7000_100Eup	3082	7447	6639	1	0
6	4	A05	7000_100Eup	3083	5259	14435	1	0
6	4	A05	7000_100Eup	3084	5034	11375	1	0
6	4	A05	7000_100Eup	3085	2302	11528	1	0
6	4	A05	7000_100Eup	3086	3274	9048	1	0
6	4	A05	7000_100Eup	3087	6128	10300	1	0
6	4	A05	7000_100Eup	3088	3601	10793	1	0
6	4	A05	7000_100Eup	3089	2267	8817	1	0
6	4	A05	7000_100Eup	3090	6767	9549	0	0
6	4	A05	7000_100Eup	3091	8990	9442	1	0
6	4	A05	7000_100Eup	3092	2403	8859	1	0
6	4	A05	7000_100Eup	3093	3612	11281	1	0
6	4	A05	7000_100Eup	3094	1145	9859	1	0
6	4	A05	7000_100Eup	3095	951	14136	1	0
6	4	A05	7000_100Eup	3096	2368	8915	1	0
6	4	A05	7000_100Eup	3097	4551	8804	1	0
6	4	A05	7000_100Eup	3098	4690	9153	1	0
6	4	A05	7000_100Eup	3099	4631	10421	1	0
6	4	A05	7000_100Eup	3100	5037	14347	1	0
6	4	A05	7000_100Eup	3101	2262	11486	1	0
6	4	A05	7000_100Eup	3102	2478	15047	1	0
6	4	A05	7000_100Eup	3103	6017	8877	1	0
6	4	A05	7000_100Eup	3104	2060	11834	1	0
6	4	A05	7000_100Eup	3105	3429	8595	1	0
6	4	A05	7000_100Eup	3106	2106	6577	1	0
6	4	A05	7000_100Eup	3107	4741	14186	1	0
6	4	A05	7000_100Eup	3108	1997	9146	1	0
6	4	A05	7000_100Eup	3109	4992	8455	1	0
6	4	A05	7000_100Eup	3110	4272	11280	1	0
6	4	A05	7000_100Eup	3111	4694	5672	1	0
6	4	A05	7000_100Eup	3112	3563	14834	1	0
6	4	A05	7000_100Eup	3113	2063	11700	1	0
6	4	A05	7000_100Eup	3114	6097	11602	1	0
6	4	A05	7000_100Eup	3115	1030	9222	1	0
6	4	A05	7000_100Eup	3116	7725	9124	1	0
6	4	A05	7000_100Eup	3117	5022	9327	1	0
6	4	A05	7000_100Eup	3118	2245	4170	1	0
6	4	A05	7000_100Eup	3119	4687	10667	1	0
6	4	A05	7000_100Eup	3120	2226	14647	1	0
6	4	A05	7000_100Eup	3121	6542	5793	1	0
6	4	A05	7000_100Eup	3122	5909	3808	1	0
6	4	A05	7000_100Eup	3123	2209	12172	1	0
6	4	A05	7000_100Eup	3124	3404	11567	1	0
6	4	A05	7000_100Eup	3125	5057	9468	1	0
6	4	A05	7000_100Eup	3126	3503	17378	1	0
6	4	A05	7000_100Eup	3127	3667	8271	1	0
6	4	A05	7000_100Eup	3128	3684	3675	1	0
6	4	A05	7000_100Eup	3129	3336	8935	1	0
6	4	A05	7000_100Eup	3130	3373	9133	1	0
6	4	A05	7000_100Eup	3131	3289	11436	1	0
6	4	A05	7000_100Eup	3132	2653	8494	1	0
6	4	A05	7000_100Eup	3133	5923	14292	1	0
6	4	A05	7000_100Eup	3134	2453	14211	1	0
6	4	A05	7000_100Eup	3135	1035	6267	1	0
6	4	A05	7000_100Eup	3136	5912	11906	1	0
6	4	A05	7000_100Eup	3137	4934	14763	1	0
6	4	A05	7000_100Eup	3138	6287	16090	1	0
6	4	A05	7000_100Eup	3139	3572	11980	1	0
6	4	A05	7000_100Eup	3140	4919	8992	1	0
6	4	A05	7000_100Eup	3141	3667	8879	1	0
6	4	A05	7000_100Eup	3142	7712	12460	1	0
6	4	A05	7000_100Eup	3143	4614	12133	1	0
6	4	A05	7000_100Eup	3144	3333	11850	1	0
6	4	A05	7000_100Eup	3145	6348	15151	1	0
6	4	A05	7000_100Eup	3146	2264	11708	1	0
6	4	A05	7000_100Eup	3147	6489	11922	1	0
6	4	A05	7000_100Eup	3148	6298	14624	1	0
6	4	A05	7000_100Eup	3149	3601	6468	1	0
6	4	A05	7000_100Eup	3150	4991	9407	1	0
6	4	A05	7000_100Eup	3151	5048	14704	1	0
6	4	A05	7000_100Eup	3152	4980	11324	1	0
6	4	A05	7000_100Eup	3153	4634	14411	1	0
6	4	A05	7000_100Eup	3154	3654	13563	1	0
6	4	A05	7000_100Eup	3155	2147	6590	1	0
6	4	A05	7000_100Eup	3156	1115	8137	1	0
6	4	A05	7000_100Eup	3157	4526	11523	1	0
6	4	A05	7000_100Eup	3158	7382	11678	1	0
6	4	A05	7000_100Eup	3159	3676	10931	1	0
6	4	A05	7000_100Eup	3160	6034	6675	1	0
6	4	A05	7000_100Eup	3161	2465	11220	1	0
6	4	A05	7000_100Eup	3162	6248	6210	1	0
6	4	A05	7000_100Eup	3163	4864	3875	1	0
6	4	A05	7000_100Eup	3164	3765	13742	1	0
6	4	A05	7000_100Eup	3165	3501	8893	1	0
6	4	A05	7000_100Eup	3166	3894	4131	1	0
6	4	A05	7000_100Eup	3167	3754	8081	1	0
6	4	A05	7000_100Eup	3168	3547	13914	1	0
6	4	A05	7000_100Eup	3169	4568	10305	1	0
6	4	A05	7000_100Eup	3170	7567	6255	1	0
6	4	A05	7000_100Eup	3171	2277	14457	1	0
6	4	A05	7000_100Eup	3172	3542	3710	1	0
6	4	A05	7000_100Eup	3173	5209	9046	1	0
6	4	A05	7000_100Eup	3174	3432	5822	1	0
6	4	A05	7000_100Eup	3175	3427	6494	1	0
6	4	A05	7000_100Eup	3176	5055	9440	1	0
6	4	A05	7000_100Eup	3177	6385	19806	1	0
6	4	A05	7000_100Eup	3178	3624	5891	1	0
6	4	A05	7000_100Eup	3179	3726	13796	1	0
6	4	A05	7000_100Eup	3180	6035	3820	1	0
6	4	A05	7000_100Eup	3181	4874	6168	1	0
6	4	A05	7000_100Eup	3182	3824	3582	1	0
6	4	A05	7000_100Eup	3183	5212	15525	1	0
6	4	A05	7000_100Eup	3184	3459	6150	1	0
6	4	A05	7000_100Eup	3185	2404	14103	1	0
6	4	A05	7000_100Eup	3186	998	11968	1	0
6	4	A05	7000_100Eup	3187	1090	11286	1	0
6	4	A05	7000_100Eup	3188	6243	21636	1	0
6	4	A05	7000_100Eup	3189	10033	9645	1	0
6	4	A05	7000_100Eup	3190	6139	8324	1	0
6	4	A05	7000_100Eup	3191	6042	9738	1	0
6	4	A05	7000_100Eup	3192	7499	12203	1	0
6	4	A05	7000_100Eup	3193	4931	8899	1	0
6	4	A05	7000_100Eup	3194	1828	12700	1	0
6	4	A05	7000_100Eup	3195	2270	11680	1	0
6	4	A05	7000_100Eup	3196	6322	8753	1	0
6	4	A05	7000_100Eup	3197	2389	16267	1	0
6	4	A05	7000_100Eup	3198	4958	14718	1	0
6	4	A05	7000_100Eup	3199	3528	11732	1	0
6	4	A05	7000_100Eup	3200	6083	11791	1	0
6	4	A05	7000_100Eup	3201	6254	8504	1	0
6	4	A05	7000_100Eup	3202	3450	13982	1	0
6	4	A05	7000_100Eup	3203	3869	11068	1	0
6	4	A05	7000_100Eup	3204	4972	8562	1	0
6	4	A05	7000_100Eup	3205	2277	6120	1	0
6	4	A05	7000_100Eup	3206	2271	8881	1	0
6	4	A05	7000_100Eup	3207	3590	17217	1	0
6	4	A05	7000_100Eup	3208	3655	11639	1	0
6	4	A05	7000_100Eup	3209	5023	8971	1	0
6	4	A05	7000_100Eup	3210	2233	6327	1	0
6	4	A05	7000_100Eup	3211	2225	6376	1	0
6	4	A05	7000_100Eup	3212	3495	6241	1	0
6	4	A05	7000_100Eup	3213	3560	13688	1	0
6	4	A05	7000_100Eup	3214	1992	8576	1	0
6	4	A05	7000_100Eup	3215	4794	8072	1	0
6	4	A05	7000_100Eup	3216	1738	6268	1	0
6	4	A05	7000_100Eup	3217	2359	12586	1	0
6	4	A05	7000_100Eup	3218	3568	11481	1	0
6	4	A05	7000_100Eup	3219	1072	6407	1	0
6	4	A05	7000_100Eup	3220	917	10379	1	0
6	4	A05	7000_100Eup	3221	4886	6516	1	0
6	4	A05	7000_100Eup	3222	4766	6205	1	0
6	4	A05	7000_100Eup	3223	5124	14791	1	0
6	4	A05	7000_100Eup	3224	3667	11781	1	0
6	4	A05	7000_100Eup	3225	2411	8870	1	0
6	4	A05	7000_100Eup	3226	4897	11595	1	0
6	4	A05	7000_100Eup	3227	4725	13113	1	0
6	4	A05	7000_100Eup	3228	2057	14490	1	0
6	4	A05	7000_100Eup	3229	2018	9271	1	0
6	4	A05	7000_100Eup	3230	4779	11393	1	0
6	4	A05	7000_100Eup	3231	2463	14647	1	0
6	4	A05	7000_100Eup	3232	3632	10713	1	0
6	4	A05	7000_100Eup	3233	4762	11318	1	0
6	4	A05	7000_100Eup	3234	4890	3504	1	0
6	4	A05	7000_100Eup	3235	1100	6427	1	0
6	4	A05	7000_100Eup	3236	4708	6111	1	0
6	4	A05	7000_100Eup	3237	3644	13861	1	0
6	4	A05	7000_100Eup	3238	2346	9511	1	0
6	4	A05	7000_100Eup	3239	2404	14539	1	0
6	4	A05	7000_100Eup	3240	5012	9141	1	0
6	4	A05	7000_100Eup	3241	3731	9256	1	0
6	4	A05	7000_100Eup	3242	3648	14432	1	0
6	4	A05	7000_100Eup	3243	2421	14654	1	0
6	4	A05	7000_100Eup	3244	5096	6219	1	0
6	4	A05	7000_100Eup	3245	4727	10823	1	0
6	4	A05	7000_100Eup	3246	1151	14271	1	0
6	4	A05	7000_100Eup	3247	2343	10567	1	0
6	4	A05	7000_100Eup	3248	2287	6165	1	0
6	4	A05	7000_100Eup	3249	2232	8302	1	0
6	4	A05	7000_100Eup	3250	2321	6523	1	0
6	4	A05	7000_100Eup	3251	2401	6805	1	0
6	4	A05	7000_100Eup	3252	4756	5964	1	0
6	4	A05	7000_100Eup	3253	5028	9221	1	0
6	4	A05	7000_100Eup	3254	4819	5905	1	0
6	4	A05	7000_100Eup	3255	5247	13758	1	0
6	4	A05	7000_100Eup	3256	3593	6339	1	0
6	4	A05	7000_100Eup	3257	7317	11385	1	0
6	4	A05	7000_100Eup	3258	2482	12844	1	0
6	4	A05	7000_100Eup	3259	2297	11497	1	0
6	4	A05	7000_100Eup	3260	2388	8516	1	0
6	4	A05	7000_100Eup	3261	6651	8919	1	0
6	4	A05	7000_100Eup	3262	3402	3388	1	0
6	4	A05	7000_100Eup	3263	4717	8608	1	0
6	4	A05	7000_100Eup	3264	1218	6337	1	0
6	4	A05	7000_100Eup	3265	2352	8794	1	0
6	4	A05	7000_100Eup	3266	3402	13584	1	0
6	4	A05	7000_100Eup	3267	2446	7148	1	0
6	4	A05	7000_100Eup	3268	3812	12137	1	0
6	4	A05	7000_100Eup	3269	3580	11593	1	0
6	4	A05	7000_100Eup	3270	4914	11296	1	0
6	4	A05	7000_100Eup	3271	2284	6429	1	0
6	4	A05	7000_100Eup	3272	5021	12146	1	0
6	4	A05	7000_100Eup	3273	3679	8604	1	0
6	4	A05	7000_100Eup	3274	4775	14419	1	0
6	4	A05	7000_100Eup	3275	3581	6526	1	0
6	4	A05	7000_100Eup	3276	2365	11722	1	0
6	4	A05	7000_100Eup	3277	5137	9100	1	0
6	4	A05	7000_100Eup	3278	3821	14060	1	0
6	4	A05	7000_100Eup	3279	5164	6553	1	0
6	4	A05	7000_100Eup	3280	5058	14595	1	0
6	4	A05	7000_100Eup	3281	1022	8861	1	0
6	4	A05	7000_100Eup	3282	6048	8962	1	0
6	4	A05	7000_100Eup	3283	4821	15937	1	0
6	4	A05	7000_100Eup	3284	3720	6376	1	0
6	4	A05	7000_100Eup	3285	4531	8700	1	0
6	4	A05	7000_100Eup	3286	3688	11897	1	0
6	4	A05	7000_100Eup	3287	5152	14621	1	0
6	4	A05	7000_100Eup	3288	4948	11686	1	0
6	4	A05	7000_100Eup	3289	4805	11686	1	0
6	4	A05	7000_100Eup	3290	3731	13964	1	0
6	4	A05	7000_100Eup	3291	2449	3538	1	0
6	4	A05	7000_100Eup	3292	2387	14137	1	0
6	4	A05	7000_100Eup	3293	3589	9156	1	0
6	4	A05	7000_100Eup	3294	7900	14253	1	0
6	4	A05	7000_100Eup	3295	3552	16314	1	0
6	4	A05	7000_100Eup	3296	4962	8919	1	0
6	4	A05	7000_100Eup	3297	3636	7209	1	0
6	4	A05	7000_100Eup	3298	6164	10778	1	0
6	4	A05	7000_100Eup	3299	2397	8658	1	0
6	4	A05	7000_100Eup	3300	3483	6002	1	0
6	4	A05	7000_100Eup	3301	3365	13537	1	0
6	4	A05	7000_100Eup	3302	3772	19241	1	0
6	4	A05	7000_100Eup	3303	5610	6515	1	0
6	4	A05	7000_100Eup	3304	4966	9045	1	0
6	4	A05	7000_100Eup	3305	2363	3797	1	0
6	4	A05	7000_100Eup	3306	3697	5865	1	0
6	4	A05	7000_100Eup	3307	1016	14500	1	0
6	4	A05	7000_100Eup	3308	6342	13645	1	0
6	4	A05	7000_100Eup	3309	6523	13812	1	0
6	4	A05	7000_100Eup	3310	3963	10103	0	0
6	4	A05	7000_100Eup	3311	6457	12423	1	0
6	4	A05	7000_100Eup	3312	3667	11618	1	0
6	4	A05	7000_100Eup	3313	7361	14946	1	0
6	4	A05	7000_100Eup	3314	3424	8910	1	0
6	4	A05	7000_100Eup	3315	2217	13739	1	0
6	4	A05	7000_100Eup	3316	2270	5894	1	0
6	4	A05	7000_100Eup	3317	3596	14223	1	0
6	4	A05	7000_100Eup	3318	7456	16244	1	0
6	4	A05	7000_100Eup	3319	2349	14307	1	0
6	4	A05	7000_100Eup	3320	4950	3805	1	0
6	4	A05	7000_100Eup	3321	3664	8360	1	0
6	4	A05	7000_100Eup	3322	3609	11584	1	0
6	4	A05	7000_100Eup	3323	5302	12359	1	0
6	4	A05	7000_100Eup	3324	6309	11332	1	0
6	4	A05	7000_100Eup	3325	3566	13847	1	0
6	4	A05	7000_100Eup	3326	6158	13551	1	0
6	4	A05	7000_100Eup	3327	3613	8577	1	0
6	4	A05	7000_100Eup	3328	2089	3580	1	0
6	4	A05	7000_100Eup	3329	5060	13862	1	0
6	4	A05	7000_100Eup	3330	3640	11704	1	0
6	4	A05	7000_100Eup	3331	3367	8484	1	0
6	4	A05	7000_100Eup	3332	4947	14766	1	0
6	4	A05	7000_100Eup	3333	6180	19895	1	0
6	4	A05	7000_100Eup	3334	3319	13689	1	0
6	4	A05	7000_100Eup	3335	4771	11663	1	0
6	4	A05	7000_100Eup	3336	4868	6580	1	0
6	4	A05	7000_100Eup	3337	4529	11628	1	0
6	4	A05	7000_100Eup	3338	3611	10073	1	0
6	4	A05	7000_100Eup	3339	2026	11395	1	0
6	4	A05	7000_100Eup	3340	3358	13151	1	0
6	4	A05	7000_100Eup	3341	3488	8494	1	0
6	4	A05	7000_100Eup	3342	2058	11821	1	0
6	4	A05	7000_100Eup	3343	4916	11764	1	0
6	4	A05	7000_100Eup	3344	1010	8538	1	0
6	4	A05	7000_100Eup	3345	7486	6608	1	0
6	4	A05	7000_100Eup	3346	7883	6950	1	0
6	4	A05	7000_100Eup	3347	3310	11712	1	0
6	4	A05	7000_100Eup	3348	4876	11303	1	0
6	4	A05	7000_100Eup	3349	2131	6481	1	0
6	4	A05	7000_100Eup	3350	9050	10594	1	0
6	4	A05	7000_100Eup	3351	4944	14460	1	0
6	4	A05	7000_100Eup	3352	2216	11235	1	0
6	4	A05	7000_100Eup	3353	7744	6780	1	0
6	4	A05	7000_100Eup	3354	3743	3617	1	0
6	4	A05	7000_100Eup	3355	3551	11805	1	0
6	4	A05	7000_100Eup	3356	6163	11266	1	0
6	4	A05	7000_100Eup	3357	3593	6480	1	0
6	4	A05	7000_100Eup	3358	4944	9138	1	0
6	4	A05	7000_100Eup	3359	4649	6228	1	0
6	4	A05	7000_100Eup	3360	4902	8510	1	0
6	4	A05	7000_100Eup	3361	3695	9093	1	0
6	4	A05	7000_100Eup	3362	5062	8992	1	0
6	4	A05	7000_100Eup	3363	3307	14745	1	0
6	4	A05	7000_100Eup	3364	3706	9199	1	0
6	4	A05	7000_100Eup	3365	2306	14364	1	0
6	4	A05	7000_100Eup	3366	6189	13937	1	0
6	4	A05	7000_100Eup	3367	6385	9034	1	0
6	4	A05	7000_100Eup	3368	1036	14201	1	0
6	4	A05	7000_100Eup	3369	3402	8547	1	0
6	4	A05	7000_100Eup	3370	4720	11193	1	0
6	4	A05	7000_100Eup	3371	1058	11443	1	0
6	4	A05	7000_100Eup	3372	3605	16644	1	0
6	4	A05	7000_100Eup	3373	6547	12541	1	0
6	4	A05	7000_100Eup	3374	5917	7890	1	0
6	4	A05	7000_100Eup	3375	3308	5890	1	0
6	4	A05	7000_100Eup	3376	6316	8757	1	0
6	4	A05	7000_100Eup	3377	4637	3243	1	0
6	4	A05	7000_100Eup	3378	3743	17243	1	0
6	4	A05	7000_100Eup	3379	5065	9510	1	0
6	4	A05	7000_100Eup	3380	5047	8709	1	0
6	4	A05	7000_100Eup	3381	5213	6311	1	0
6	4	A05	7000_100Eup	3382	2500	10883	1	0
6	4	A05	7000_100Eup	3383	5199	14563	1	0
6	4	A05	7000_100Eup	3384	6282	11921	1	0
6	4	A05	7000_100Eup	3385	4784	11458	1	0
6	4	A05	7000_100Eup	3386	9155	3801	1	0
6	4	A05	7000_100Eup	3387	6963	10838	1	0
6	4	A05	7000_100Eup	3388	1099	3993	1	0
6	4	A05	7000_100Eup	3389	3440	13919	1	0
6	4	A05	7000_100Eup	3390	6043	13414	1	0
6	4	A05	7000_100Eup	3391	2374	8366	1	0
6	4	A05	7000_100Eup	3392	19641	34580	0	0
6	4	A05	7000_100Eup	3393	4716	3681	1	0
6	4	A05	7000_100Eup	3394	3642	11737	1	0
6	4	A05	7000_100Eup	3395	3739	14294	1	0
6	4	A05	7000_100Eup	3396	1534	3232	0	0
6	4	A05	7000_100Eup	3397	3517	9329	1	0
6	4	A05	7000_100Eup	3398	4735	6280	1	0
6	4	A05	7000_100Eup	3399	2162	3171	1	0
6	4	A05	7000_100Eup	3400	1017	16325	1	0
6	4	A05	7000_100Eup	3401	1072	11648	1	0
6	4	A05	7000_100Eup	3402	2095	6375	1	0
6	4	A05	7000_100Eup	3403	2401	9832	1	0
6	4	A05	7000_100Eup	3404	2457	10473	1	0
6	4	A05	7000_100Eup	3405	6373	11354	1	0
6	4	A05	7000_100Eup	3406	3542	9755	1	0
6	4	A05	7000_100Eup	3407	3186	3303	1	0
6	4	A05	7000_100Eup	3408	2190	16598	1	0
6	4	A05	7000_100Eup	3409	3665	17072	1	0
6	4	A05	7000_100Eup	3410	2315	6680	1	0
6	4	A05	7000_100Eup	3411	3550	11413	1	0
6	4	A05	7000_100Eup	3412	4656	11670	1	0
6	4	A05	7000_100Eup	3413	9799	6514	1	0
6	4	A05	7000_100Eup	3414	960	14628	1	0
6	4	A05	7000_100Eup	3415	2362	11135	1	0
6	4	A05	7000_100Eup	3416	4846	11379	1	0
6	4	A05	7000_100Eup	3417	7295	9183	1	0
6	4	A05	7000_100Eup	3418	3557	11228	1	0
6	4	A05	7000_100Eup	3419	6042	4086	1	0
6	4	A05	7000_100Eup	3420	3585	13416	1	0
6	4	A05	7000_100Eup	3421	3808	12187	1	0
6	4	A05	7000_100Eup	3422	1067	6105	1	0
6	4	A05	7000_100Eup	3423	2178	14055	1	0
6	4	A05	7000_100Eup	3424	3585	11362	1	0
6	4	A05	7000_100Eup	3425	2097	6164	1	0
6	4	A05	7000_100Eup	3426	7273	5991	1	0
6	4	A05	7000_100Eup	3427	4829	11515	1	0
6	4	A05	7000_100Eup	3428	3620	6152	1	0
6	4	A05	7000_100Eup	3429	3307	9479	1	0
6	4	A05	7000_100Eup	3430	4995	14164	1	0
6	4	A05	7000_100Eup	3431	5952	14886	1	0
6	4	A05	7000_100Eup	3432	3204	9305	1	0
6	4	A05	7000_100Eup	3433	7418	13823	1	0
6	4	A05	7000_100Eup	3434	6286	12105	1	0
6	4	A05	7000_100Eup	3435	2378	16844	1	0
6	4	A05	7000_100Eup	3436	2524	14160	1	0
6	4	A05	7000_100Eup	3437	3375	6649	1	0
6	4	A05	7000_100Eup	3438	5712	11729	1	0
6	4	A05	7000_100Eup	3439	3880	15823	1	0
6	4	A05	7000_100Eup	3440	6150	13740	1	0
6	4	A05	7000_100Eup	3441	4911	22311	1	0
6	4	A05	7000_100Eup	3442	4967	8820	1	0
6	4	A05	7000_100Eup	3443	3477	11339	1	0
6	4	A05	7000_100Eup	3444	1042	5788	1	0
6	4	A05	7000_100Eup	3445	3677	8655	1	0
6	4	A05	7000_100Eup	3446	4601	5762	1	0
6	4	A05	7000_100Eup	3447	4757	6537	1	0
6	4	A05	7000_100Eup	3448	1144	14197	1	0
6	4	A05	7000_100Eup	3449	3340	9212	1	0
6	4	A05	7000_100Eup	3450	3613	8768	1	0
6	4	A05	7000_100Eup	3451	5179	15849	1	0
6	4	A05	7000_100Eup	3452	7460	9628	1	0
6	4	A05	7000_100Eup	3453	4911	11750	1	0
6	4	A05	7000_100Eup	3454	4611	6138	1	0
6	4	A05	7000_100Eup	3455	3735	14052	1	0
6	4	A05	7000_100Eup	3456	3232	10772	1	0
6	4	A05	7000_100Eup	3457	2349	3627	1	0
6	4	A05	7000_100Eup	3458	1000	8573	1	0
6	4	A05	7000_100Eup	3459	4662	8944	1	0
6	4	A05	7000_100Eup	3460	4335	9045	1	0
6	4	A05	7000_100Eup	3461	5047	14528	1	0
6	4	A05	7000_100Eup	3462	4691	3589	1	0
6	4	A05	7000_100Eup	3463	6258	21063	1	0
6	4	A05	7000_100Eup	3464	2224	3558	1	0
6	4	A05	7000_100Eup	3465	6146	11409	1	0
6	4	A05	7000_100Eup	3466	6748	9942	0	0
6	4	A05	7000_100Eup	3467	6090	11605	1	0
6	4	A05	7000_100Eup	3468	6014	8692	1	0
6	4	A05	7000_100Eup	3469	3599	8882	1	0
6	4	A05	7000_100Eup	3470	3749	10842	1	0
6	4	A05	7000_100Eup	3471	5028	9556	1	0
6	4	A05	7000_100Eup	3472	6146	9173	1	0
6	4	A05	7000_100Eup	3473	3371	19933	1	0
6	4	A05	7000_100Eup	3474	3623	14314	1	0
6	4	A05	7000_100Eup	3475	4844	11054	1	0
6	4	A05	7000_100Eup	3476	2300	13341	1	0
6	4	A05	7000_100Eup	3477	3579	13930	1	0
6	4	A05	7000_100Eup	3478	3779	10746	1	0
6	4	A05	7000_100Eup	3479	2572	11572	1	0
6	4	A05	7000_100Eup	3480	4997	9013	1	0
6	4	A05	7000_100Eup	3481	2302	11418	1	0
6	4	A05	7000_100Eup	3482	3790	10922	1	0
6	4	A05	7000_100Eup	3483	2384	17607	1	0
6	4	A05	7000_100Eup	3484	2402	6874	1	0
6	4	A05	7000_100Eup	3485	1071	8741	1	0
6	4	A05	7000_100Eup	3486	2017	13746	1	0
6	4	A05	7000_100Eup	3487	6121	11173	1	0
6	4	A05	7000_100Eup	3488	6142	9394	1	0
6	4	A05	7000_100Eup	3489	2369	7905	1	0
6	4	A05	7000_100Eup	3490	1964	13628	1	0
6	4	A05	7000_100Eup	3491	4879	14889	1	0
6	4	A05	7000_100Eup	3492	6170	10302	1	0
6	4	A05	7000_100Eup	3493	4252	11848	1	0
6	4	A05	7000_100Eup	3494	2057	11820	1	0
6	4	A05	7000_100Eup	3495	4991	9188	1	0
6	4	A05	7000_100Eup	3496	2139	8725	1	0
6	4	A05	7000_100Eup	3497	3766	11455	1	0
6	4	A05	7000_100Eup	3498	5122	4452	0	0
6	4	A05	7000_100Eup	3499	6061	6948	1	0
6	4	A05	7000_100Eup	3500	3441	11194	1	0
6	4	A05	7000_100Eup	3501	6265	12468	1	0
6	4	A05	7000_100Eup	3502	4976	8703	1	0
6	4	A05	7000_100Eup	3503	5921	10826	1	0
6	4	A05	7000_100Eup	3504	4981	8482	1	0
6	4	A05	7000_100Eup	3505	6125	8972	1	0
6	4	A05	7000_100Eup	3506	2333	9035	1	0
6	4	A05	7000_100Eup	3507	4568	9065	1	0
6	4	A05	7000_100Eup	3508	4851	9317	1	0
6	4	A05	7000_100Eup	3509	6510	7104	1	0
6	4	A05	7000_100Eup	3510	3505	8620	1	0
6	4	A05	7000_100Eup	3511	4825	8945	1	0
6	4	A05	7000_100Eup	3512	3344	3279	1	0
6	4	A05	7000_100Eup	3513	2317	17092	1	0
6	4	A05	7000_100Eup	3514	4918	9079	1	0
6	4	A05	7000_100Eup	3515	5395	14569	1	0
6	4	A05	7000_100Eup	3516	4658	15077	1	0
6	4	A05	7000_100Eup	3517	2373	13869	1	0
6	4	A05	7000_100Eup	3518	1043	8766	1	0
6	4	A05	7000_100Eup	3519	5043	9997	1	0
6	4	A05	7000_100Eup	3520	2289	14154	1	0
6	4	A05	7000_100Eup	3521	3638	14939	0	0
6	4	A05	7000_100Eup	3522	3571	10156	1	0
6	4	A05	7000_100Eup	3523	2018	11177	1	0
6	4	A05	7000_100Eup	3524	3512	16139	1	0
6	4	A05	7000_100Eup	3525	4950	14676	1	0
6	4	A05	7000_100Eup	3526	8893	3570	1	0
6	4	A05	7000_100Eup	3527	4992	12983	1	0
6	4	A05	7000_100Eup	3528	5935	8906	1	0
6	4	A05	7000_100Eup	3529	3743	10845	1	0
6	4	A05	7000_100Eup	3530	4675	7930	1	0
6	4	A05	7000_100Eup	3531	5044	8689	1	0
6	4	A05	7000_100Eup	3532	6147	11960	1	0
6	4	A05	7000_100Eup	3533	4778	13982	1	0
6	4	A05	7000_100Eup	3534	5030	9061	1	0
6	4	A05	7000_100Eup	3535	7571	10606	1	0
6	4	A05	7000_100Eup	3536	9199	11770	1	0
6	4	A05	7000_100Eup	3537	4918	6159	1	0
6	4	A05	7000_100Eup	3538	3595	13180	1	0
6	4	A05	7000_100Eup	3539	2145	14293	1	0
6	4	A05	7000_100Eup	3540	7790	9702	1	0
6	4	A05	7000_100Eup	3541	4818	10950	1	0
6	4	A05	7000_100Eup	3542	3345	12832	1	0
6	4	A05	7000_100Eup	3543	2355	9530	1	0
6	4	A05	7000_100Eup	3544	6001	8805	1	0
6	4	A05	7000_100Eup	3545	2388	13678	1	0
6	4	A05	7000_100Eup	3546	5849	9359	1	0
6	4	A05	7000_100Eup	3547	2215	11560	1	0
6	4	A05	7000_100Eup	3548	4692	3477	1	0
6	4	A05	7000_100Eup	3549	3837	12054	1	0
6	4	A05	7000_100Eup	3550	5027	16210	1	0
6	4	A05	7000_100Eup	3551	7481	8803	1	0
6	4	A05	7000_100Eup	3552	7676	10670	1	0
6	4	A05	7000_100Eup	3553	6131	11189	1	0
6	4	A05	7000_100Eup	3554	4766	19474	1	0
6	4	A05	7000_100Eup	3555	7389	11351	1	0
6	4	A05	7000_100Eup	3556	5101	13689	1	0
6	4	A05	7000_100Eup	3557	3848	11414	1	0
6	4	A05	7000_100Eup	3558	4711	10123	1	0
6	4	A05	7000_100Eup	3559	6036	12240	1	0
6	4	A05	7000_100Eup	3560	2229	16849	1	0
6	4	A05	7000_100Eup	3561	6114	10837	1	0
6	4	A05	7000_100Eup	3562	2232	8997	1	0
6	4	A05	7000_100Eup	3563	3749	12259	1	0
6	4	A05	7000_100Eup	3564	3682	11740	1	0
6	4	A05	7000_100Eup	3565	2224	11393	1	0
6	4	A05	7000_100Eup	3566	3717	4078	1	0
6	4	A05	7000_100Eup	3567	3791	6005	1	0
6	4	A05	7000_100Eup	3568	2216	8807	1	0
6	4	A05	7000_100Eup	3569	6131	11370	1	0
6	4	A05	7000_100Eup	3570	3614	8783	1	0
6	4	A05	7000_100Eup	3571	4736	9020	1	0
6	4	A05	7000_100Eup	3572	4955	11895	1	0
6	4	A05	7000_100Eup	3573	3736	9425	1	0
6	4	A05	7000_100Eup	3574	4840	13596	1	0
6	4	A05	7000_100Eup	3575	4653	8735	1	0
6	4	A05	7000_100Eup	3576	3452	6043	1	0
6	4	A05	7000_100Eup	3577	4595	13303	1	0
6	4	A05	7000_100Eup	3578	4945	15015	1	0
6	4	A05	7000_100Eup	3579	3702	9015	1	0
6	4	A05	7000_100Eup	3580	3522	11084	1	0
6	4	A05	7000_100Eup	3581	1120	6031	1	0
6	4	A05	7000_100Eup	3582	1564	16373	1	0
6	4	A05	7000_100Eup	3583	924	16523	1	0
6	4	A05	7000_100Eup	3584	3509	9034	1	0
6	4	A05	7000_100Eup	3585	3635	14229	1	0
6	4	A05	7000_100Eup	3586	3629	6224	1	0
6	4	A05	7000_100Eup	3587	5076	14492	1	0
6	4	A05	7000_100Eup	3588	5968	5623	1	0
6	4	A05	7000_100Eup	3589	2316	6556	1	0
6	4	A05	7000_100Eup	3590	5940	10293	1	0
6	4	A05	7000_100Eup	3591	3329	11825	1	0
6	4	A05	7000_100Eup	3592	6258	12527	1	0
6	4	A05	7000_100Eup	3593	5059	14473	1	0
6	4	A05	7000_100Eup	3594	2233	19498	1	0
6	4	A05	7000_100Eup	3595	4930	11419	1	0
6	4	A05	7000_100Eup	3596	2439	8883	1	0
6	4	A05	7000_100Eup	3597	6328	6529	1	0
6	4	A05	7000_100Eup	3598	6270	9081	1	0
6	4	A05	7000_100Eup	3599	1041	6344	1	0
6	4	A05	7000_100Eup	3600	6286	11876	1	0
6	4	A05	7000_100Eup	3601	3837	13074	1	0
6	4	A05	7000_100Eup	3602	4874	11771	1	0
6	4	A05	7000_100Eup	3603	3198	13755	1	0
6	4	A05	7000_100Eup	3604	2077	11472	1	0
6	4	A05	7000_100Eup	3605	4686	5576	1	0
6	4	A05	7000_100Eup	3606	1020	11395	1	0
6	4	A05	7000_100Eup	3607	5022	18952	1	0
6	4	A05	7000_100Eup	3608	5056	12144	1	0
6	4	A05	7000_100Eup	3609	2236	8607	1	0
6	4	A05	7000_100Eup	3610	3669	11095	1	0
6	4	A05	7000_100Eup	3611	3527	11202	1	0
6	4	A05	7000_100Eup	3612	5807	10168	1	0
6	4	A05	7000_100Eup	3613	5114	6657	1	0
6	4	A05	7000_100Eup	3614	6598	9105	1	0
6	4	A05	7000_100Eup	3615	1900	5978	1	0
6	4	A05	7000_100Eup	3616	5108	10981	1	0
6	4	A05	7000_100Eup	3617	2372	8642	1	0
6	4	A05	7000_100Eup	3618	2125	11614	1	0
6	4	A05	7000_100Eup	3619	4804	14396	1	0
6	4	A05	7000_100Eup	3620	3331	9179	1	0
6	4	A05	7000_100Eup	3621	5207	11953	0	0
6	4	A05	7000_100Eup	3622	5862	9157	1	0
6	4	A05	7000_100Eup	3623	5848	13851	1	0
6	4	A05	7000_100Eup	3624	4772	14793	1	0
6	4	A05	7000_100Eup	3625	6243	10079	1	0
6	4	A05	7000_100Eup	3626	3790	3959	1	0
6	4	A05	7000_100Eup	3627	2342	11570	1	0
6	4	A05	7000_100Eup	3628	3220	8761	1	0
6	4	A05	7000_100Eup	3629	4670	12059	1	0
6	4	A05	7000_100Eup	3630	3747	11563	1	0
6	4	A05	7000_100Eup	3631	4620	10757	1	0
6	4	A05	7000_100Eup	3632	3624	10032	1	0
6	4	A05	7000_100Eup	3633	1044	15328	1	0
6	4	A05	7000_100Eup	3634	3490	13886	1	0
6	4	A05	7000_100Eup	3635	3807	14246	1	0
6	4	A05	7000_100Eup	3636	4974	14869	1	0
6	4	A05	7000_100Eup	3637	3694	17469	1	0
6	4	A05	7000_100Eup	3638	3813	12565	1	0
6	4	A05	7000_100Eup	3639	3873	17209	1	0
6	4	A05	7000_100Eup	3640	3433	16877	1	0
6	4	A05	7000_100Eup	3641	5934	11196	1	0
6	4	A05	7000_100Eup	3642	5091	9014	1	0
6	4	A05	7000_100Eup	3643	4832	16395	1	0
6	4	A05	7000_100Eup	3644	1134	9063	1	0
6	4	A05	7000_100Eup	3645	3696	16331	1	0
6	4	A05	7000_100Eup	3646	4938	11861	1	0
6	4	A05	7000_100Eup	3647	2214	15034	1	0
6	4	A05	7000_100Eup	3648	1061	8344	1	0
6	4	A05	7000_100Eup	3649	2429	13084	1	0
6	4	A05	7000_100Eup	3650	5071	8842	1	0
6	4	A05	7000_100Eup	3651	7579	9415	1	0
6	4	A05	7000_100Eup	3652	4723	11573	1	0
6	4	A05	7000_100Eup	3653	3465	8481	1	0
6	4	A05	7000_100Eup	3654	2390	8979	1	0
6	4	A05	7000_100Eup	3655	2338	3893	1	0
6	4	A05	7000_100Eup	3656	1086	16157	1	0
6	4	A05	7000_100Eup	3657	2274	12184	1	0
6	4	A05	7000_100Eup	3658	4560	11762	1	0
6	4	A05	7000_100Eup	3659	3521	8649	1	0
6	4	A05	7000_100Eup	3660	4823	6486	1	0
6	4	A05	7000_100Eup	3661	4435	9099	1	0
6	4	A05	7000_100Eup	3662	3288	21990	1	0
6	4	A05	7000_100Eup	3663	5150	8967	1	0
6	4	A05	7000_100Eup	3664	2305	14331	1	0
6	4	A05	7000_100Eup	3665	3665	8886	1	0
6	4	A05	7000_100Eup	3666	2237	6195	1	0
6	4	A05	7000_100Eup	3667	6169	8480	1	0
6	4	A05	7000_100Eup	3668	6501	13611	1	0
6	4	A05	7000_100Eup	3669	4854	11250	1	0
6	4	A05	7000_100Eup	3670	4866	9040	1	0
6	4	A05	7000_100Eup	3671	6119	11397	1	0
6	4	A05	7000_100Eup	3672	5923	14030	1	0
6	4	A05	7000_100Eup	3673	5143	9030	1	0
6	4	A05	7000_100Eup	3674	3369	5545	1	0
6	4	A05	7000_100Eup	3675	4656	3401	1	0
6	4	A05	7000_100Eup	3676	3378	14404	1	0
6	4	A05	7000_100Eup	3677	3796	6206	1	0
6	4	A05	7000_100Eup	3678	6120	12040	1	0
6	4	A05	7000_100Eup	3679	3479	8873	1	0
6	4	A05	7000_100Eup	3680	5987	6257	1	0
6	4	A05	7000_100Eup	3681	3418	15018	1	0
6	4	A05	7000_100Eup	3682	7758	12609	1	0
6	4	A05	7000_100Eup	3683	1998	3593	1	0
6	4	A05	7000_100Eup	3684	2112	9698	1	0
6	4	A05	7000_100Eup	3685	6239	11691	1	0
6	4	A05	7000_100Eup	3686	1043	14550	1	0
6	4	A05	7000_100Eup	3687	2412	9277	1	0
6	4	A05	7000_100Eup	3688	4870	8614	1	0
6	4	A05	7000_100Eup	3689	2336	6384	1	0
6	4	A05	7000_100Eup	3690	4833	14031	1	0
6	4	A05	7000_100Eup	3691	3758	9367	1	0
6	4	A05	7000_100Eup	3692	3769	11574	1	0
6	4	A05	7000_100Eup	3693	3235	8596	1	0
6	4	A05	7000_100Eup	3694	3428	12445	1	0
6	4	A05	7000_100Eup	3695	4998	12018	1	0
6	4	A05	7000_100Eup	3696	3655	6124	1	0
6	4	A05	7000_100Eup	3697	7163	6190	1	0
6	4	A05	7000_100Eup	3698	5823	6387	1	0
6	4	A05	7000_100Eup	3699	7556	9342	1	0
6	4	A05	7000_100Eup	3700	3747	6554	1	0
6	4	A05	7000_100Eup	3701	3637	11646	1	0
6	4	A05	7000_100Eup	3702	5972	9009	1	0
6	4	A05	7000_100Eup	3703	4878	6615	1	0
6	4	A05	7000_100Eup	3704	3397	10389	1	0
6	4	A05	7000_100Eup	3705	5948	9008	1	0
6	4	A05	7000_100Eup	3706	3373	11796	1	0
6	4	A05	7000_100Eup	3707	5915	9489	1	0
6	4	A05	7000_100Eup	3708	4799	14531	1	0
6	4	A05	7000_100Eup	3709	5096	8953	1	0
6	4	A05	7000_100Eup	3710	3653	12357	1	0
6	4	A05	7000_100Eup	3711	8887	11745	1	0
6	4	A05	7000_100Eup	3712	1070	5402	1	0
6	4	A05	7000_100Eup	3713	3628	14241	1	0
6	4	A05	7000_100Eup	3714	5109	6498	1	0
6	4	A05	7000_100Eup	3715	5106	19274	1	0
6	4	A05	7000_100Eup	3716	3607	11346	1	0
6	4	A05	7000_100Eup	3717	5135	9745	1	0
6	4	A05	7000_100Eup	3718	4525	9354	1	0
6	4	A05	7000_100Eup	3719	2359	11967	1	0
6	4	A05	7000_100Eup	3720	2226	7466	1	0
6	4	A05	7000_100Eup	3721	1052	13931	1	0
6	4	A05	7000_100Eup	3722	3596	11245	1	0
6	4	A05	7000_100Eup	3723	8638	13636	1	0
6	4	A05	7000_100Eup	3724	2123	3056	1	0
6	4	A05	7000_100Eup	3725	3353	3597	1	0
6	4	A05	7000_100Eup	3726	4971	9296	1	0
6	4	A05	7000_100Eup	3727	6327	8545	1	0
6	4	A05	7000_100Eup	3728	3745	11720	1	0
6	4	A05	7000_100Eup	3729	3333	5901	1	0
6	4	A05	7000_100Eup	3730	4627	5355	1	0
6	4	A05	7000_100Eup	3731	4752	9215	1	0
6	4	A05	7000_100Eup	3732	6425	17381	1	0
6	4	A05	7000_100Eup	3733	6337	11691	1	0
6	4	A05	7000_100Eup	3734	5089	6383	1	0
6	4	A05	7000_100Eup	3735	5117	14620	1	0
6	4	A05	7000_100Eup	3736	1980	16148	1	0
6	4	A05	7000_100Eup	3737	7555	6650	1	0
6	4	A05	7000_100Eup	3738	7257	4100	1	0
6	4	A05	7000_100Eup	3739	4874	3755	1	0
6	4	A05	7000_100Eup	3740	1222	11362	1	0
6	4	A05	7000_100Eup	3741	5850	8873	1	0
6	4	A05	7000_100Eup	3742	5039	8984	1	0
6	4	A05	7000_100Eup	3743	8376	6065	1	0
6	4	A05	7000_100Eup	3744	3510	14156	1	0
6	4	A05	7000_100Eup	3745	3553	3616	1	0
6	4	A05	7000_100Eup	3746	5011	3803	1	0
6	4	A05	7000_100Eup	3747	3767	14304	1	0
6	4	A05	7000_100Eup	3748	6390	8427	1	0
6	4	A05	7000_100Eup	3749	6260	9256	1	0
6	4	A05	7000_100Eup	3750	1057	14286	1	0
6	4	A05	7000_100Eup	3751	903	11527	1	0
6	4	A05	7000_100Eup	3752	2376	14615	1	0
6	4	A05	7000_100Eup	3753	3724	8964	1	0
6	4	A05	7000_100Eup	3754	6411	11605	1	0
6	4	A05	7000_100Eup	3755	6242	11344	1	0
6	4	A05	7000_100Eup	3756	2248	11474	1	0
6	4	A05	7000_100Eup	3757	3868	3674	1	0
6	4	A05	7000_100Eup	3758	4788	14435	1	0
6	4	A05	7000_100Eup	3759	4897	10087	1	0
6	4	A05	7000_100Eup	3760	1006	9087	1	0
6	4	A05	7000_100Eup	3761	2686	5883	1	0
6	4	A05	7000_100Eup	3762	4907	11681	1	0
6	4	A05	7000_100Eup	3763	4868	11066	1	0
6	4	A05	7000_100Eup	3764	3699	14822	1	0
6	4	A05	7000_100Eup	3765	3562	11612	1	0
6	4	A05	7000_100Eup	3766	3790	19455	1	0
6	4	A05	7000_100Eup	3767	5148	3470	1	0
6	4	A05	7000_100Eup	3768	4728	11807	1	0
6	4	A05	7000_100Eup	3769	4739	9488	1	0
6	4	A05	7000_100Eup	3770	4728	11787	1	0
6	4	A05	7000_100Eup	3771	2299	8723	1	0
6	4	A05	7000_100Eup	3772	4647	5822	1	0
6	4	A05	7000_100Eup	3773	5145	14537	1	0
6	4	A05	7000_100Eup	3774	2178	20753	1	0
6	4	A05	7000_100Eup	3775	2244	11886	1	0
6	4	A05	7000_100Eup	3776	3744	3254	1	0
6	4	A05	7000_100Eup	3777	2135	8711	1	0
6	4	A05	7000_100Eup	3778	3547	11603	1	0
6	4	A05	7000_100Eup	3779	3469	14096	1	0
6	4	A05	7000_100Eup	3780	5014	6311	1	0
6	4	A05	7000_100Eup	3781	1033	9108	1	0
6	4	A05	7000_100Eup	3782	6233	12016	1	0
6	4	A05	7000_100Eup	3783	4971	11606	1	0
6	4	A05	7000_100Eup	3784	4636	6236	1	0
6	4	A05	7000_100Eup	3785	6497	11227	1	0
6	4	A05	7000_100Eup	3786	3397	14089	1	0
6	4	A05	7000_100Eup	3787	6216	6236	1	0
6	4	A05	7000_100Eup	3788	3781	12224	1	0
6	4	A05	7000_100Eup	3789	6173	8964	1	0
6	4	A05	7000_100Eup	3790	4916	6440	1	0
6	4	A05	7000_100Eup	3791	6097	6277	1	0
6	4	A05	7000_100Eup	3792	2315	11564	1	0
6	4	A05	7000_100Eup	3793	4879	14329	1	0
6	4	A05	7000_100Eup	3794	4917	13418	1	0
6	4	A05	7000_100Eup	3795	6201	8294	1	0
6	4	A05	7000_100Eup	3796	4718	11241	1	0
6	4	A05	7000_100Eup	3797	1035	11880	1	0
6	4	A05	7000_100Eup	3798	6015	18414	1	0
6	4	A05	7000_100Eup	3799	5766	14486	1	0
6	4	A05	7000_100Eup	3800	6027	14444	1	0
6	4	A05	7000_100Eup	3801	7820	14635	1	0
6	4	A05	7000_100Eup	3802	1030	14483	1	0
6	4	A05	7000_100Eup	3803	934	11565	1	0
6	4	A05	7000_100Eup	3804	2318	6667	1	0
6	4	A05	7000_100Eup	3805	2268	6200	1	0
6	4	A05	7000_100Eup	3806	4725	8837	1	0
6	4	A05	7000_100Eup	3807	3536	8587	1	0
6	4	A05	7000_100Eup	3808	2459	5476	1	0
6	4	A05	7000_100Eup	3809	3833	3923	1	0
6	4	A05	7000_100Eup	3810	3645	3782	1	0
6	4	A05	7000_100Eup	3811	3294	14757	1	0
6	4	A05	7000_100Eup	3812	2272	11354	1	0
6	4	A05	7000_100Eup	3813	1023	12152	1	0
6	4	A05	7000_100Eup	3814	3564	11295	1	0
6	4	A05	7000_100Eup	3815	3752	3768	1	0
6	4	A05	7000_100Eup	3816	4590	8878	1	0
6	4	A05	7000_100Eup	3817	6066	9380	1	0
6	4	A05	7000_100Eup	3818	4873	6720	1	0
6	4	A05	7000_100Eup	3819	7824	4732	0	0
6	4	A05	7000_100Eup	3820	4673	6258	1	0
6	4	A05	7000_100Eup	3821	5041	8998	1	0
6	4	A05	7000_100Eup	3822	4965	11868	1	0
6	4	A05	7000_100Eup	3823	2256	12668	1	0
6	4	A05	7000_100Eup	3824	3074	11513	1	0
6	4	A05	7000_100Eup	3825	2168	11974	1	0
6	4	A05	7000_100Eup	3826	6103	8603	1	0
6	4	A05	7000_100Eup	3827	2023	9552	1	0
6	4	A05	7000_100Eup	3828	6193	9444	1	0
6	4	A05	7000_100Eup	3829	6932	8899	1	0
6	4	A05	7000_100Eup	3830	4918	11729	1	0
6	4	A05	7000_100Eup	3831	3544	5903	1	0
6	4	A05	7000_100Eup	3832	5631	13123	1	0
6	4	A05	7000_100Eup	3833	1056	8894	1	0
6	4	A05	7000_100Eup	3834	6132	8983	1	0
6	4	A05	7000_100Eup	3835	5892	11719	1	0
6	4	A05	7000_100Eup	3836	5007	11145	1	0
6	4	A05	7000_100Eup	3837	3758	8698	1	0
6	4	A05	7000_100Eup	3838	3810	11818	1	0
6	4	A05	7000_100Eup	3839	4809	6625	1	0
6	4	A05	7000_100Eup	3840	2343	6573	1	0
6	4	A05	7000_100Eup	3841	3498	12070	1	0
6	4	A05	7000_100Eup	3842	5905	11554	1	0
6	4	A05	7000_100Eup	3843	3523	3606	1	0
6	4	A05	7000_100Eup	3844	2328	8829	1	0
6	4	A05	7000_100Eup	3845	3455	6267	1	0
6	4	A05	7000_100Eup	3846	2064	11549	1	0
6	4	A05	7000_100Eup	3847	3562	11244	1	0
6	4	A05	7000_100Eup	3848	3281	11688	1	0
6	4	A05	7000_100Eup	3849	2324	13902	1	0
6	4	A05	7000_100Eup	3850	3649	9571	1	0
6	4	A05	7000_100Eup	3851	4882	11683	1	0
6	4	A05	7000_100Eup	3852	7168	9422	1	0
6	4	A05	7000_100Eup	3853	991	15414	1	0
6	4	A05	7000_100Eup	3854	3521	16631	1	0
6	4	A05	7000_100Eup	3855	3599	6134	1	0
6	4	A05	7000_100Eup	3856	4823	14281	1	0
6	4	A05	7000_100Eup	3857	2412	11811	1	0
6	4	A05	7000_100Eup	3858	3712	9037	1	0
6	4	A05	7000_100Eup	3859	6352	8660	1	0
6	4	A05	7000_100Eup	3860	7246	10279	0	0
6	4	A05	7000_100Eup	3861	2269	8975	1	0
6	4	A05	7000_100Eup	3862	4779	11516	1	0
6	4	A05	7000_100Eup	3863	3331	6178	1	0
6	4	A05	7000_100Eup	3864	3657	14274	1	0
6	4	A05	7000_100Eup	3865	8170	5994	1	0
6	4	A05	7000_100Eup	3866	5876	8715	1	0
6	4	A05	7000_100Eup	3867	3505	12989	1	0
6	4	A05	7000_100Eup	3868	3635	7234	1	0
6	4	A05	7000_100Eup	3869	3490	6061	1	0
6	4	A05	7000_100Eup	3870	3769	9392	1	0
6	4	A05	7000_100Eup	3871	5979	8744	1	0
6	4	A05	7000_100Eup	3872	1135	3682	1	0
6	4	A05	7000_100Eup	3873	3727	11589	1	0
6	4	A05	7000_100Eup	3874	1028	11577	1	0
6	4	A05	7000_100Eup	3875	7463	6561	1	0
6	4	A05	7000_100Eup	3876	6012	11606	1	0
6	4	A05	7000_100Eup	3877	5996	8843	1	0
6	4	A05	7000_100Eup	3878	2253	6694	1	0
6	4	A05	7000_100Eup	3879	1993	8731	1	0
6	4	A05	7000_100Eup	3880	1137	6454	1	0
6	4	A05	7000_100Eup	3881	4952	11784	1	0
6	4	A05	7000_100Eup	3882	3899	11667	1	0
6	4	A05	7000_100Eup	3883	5519	11907	1	0
6	4	A05	7000_100Eup	3884	3479	6493	1	0
6	4	A05	7000_100Eup	3885	7621	14125	1	0
6	4	A05	7000_100Eup	3886	998	14106	1	0
6	4	A05	7000_100Eup	3887	4934	13952	1	0
6	4	A05	7000_100Eup	3888	6074	9271	1	0
6	4	A05	7000_100Eup	3889	7086	13644	1	0
6	4	A05	7000_100Eup	3890	6492	3758	1	0
6	4	A05	7000_100Eup	3891	2355	11775	1	0
6	4	A05	7000_100Eup	3892	2205	9270	1	0
6	4	A05	7000_100Eup	3893	2454	11447	1	0
6	4	A05	7000_100Eup	3894	4780	13671	1	0
6	4	A05	7000_100Eup	3895	5031	14149	1	0
6	4	A05	7000_100Eup	3896	2388	8961	1	0
6	4	A05	7000_100Eup	3897	1067	9230	1	0
6	4	A05	7000_100Eup	3898	3404	8376	1	0
6	4	A05	7000_100Eup	3899	2235	13977	1	0
6	4	A05	7000_100Eup	3900	3697	16434	1	0
6	4	A05	7000_100Eup	3901	5022	8306	1	0
6	4	A05	7000_100Eup	3902	3440	11883	1	0
6	4	A05	7000_100Eup	3903	4677	8964	1	0
6	4	A05	7000_100Eup	3904	5151	13720	1	0
6	4	A05	7000_100Eup	3905	3573	6363	1	0
6	4	A05	7000_100Eup	3906	2434	8670	1	0
6	4	A05	7000_100Eup	3907	3772	8762	1	0
6	4	A05	7000_100Eup	3908	3647	11247	1	0
6	4	A05	7000_100Eup	3909	5062	12530	1	0
6	4	A05	7000_100Eup	3910	2368	19314	1	0
6	4	A05	7000_100Eup	3911	973	17178	1	0
6	4	A05	7000_100Eup	3912	3484	12041	1	0
6	4	A05	7000_100Eup	3913	6339	12768	1	0
6	4	A05	7000_100Eup	3914	4819	10652	1	0
6	4	A05	7000_100Eup	3915	5186	9097	1	0
6	4	A05	7000_100Eup	3916	2427	9220	1	0
6	4	A05	7000_100Eup	3917	7421	8483	1	0
6	4	A05	7000_100Eup	3918	6297	9044	1	0
6	4	A05	7000_100Eup	3919	3858	9337	1	0
6	4	A05	7000_100Eup	3920	3437	8597	1	0
6	4	A05	7000_100Eup	3921	7073	10906	1	0
6	4	A05	7000_100Eup	3922	4815	8475	1	0
6	4	A05	7000_100Eup	3923	5019	8563	1	0
6	4	A05	7000_100Eup	3924	5989	9081	1	0
6	4	A05	7000_100Eup	3925	2157	8091	1	0
6	4	A05	7000_100Eup	3926	3411	8728	1	0
6	4	A05	7000_100Eup	3927	2316	6097	1	0
6	4	A05	7000_100Eup	3928	3692	16654	1	0
6	4	A05	7000_100Eup	3929	3678	8193	1	0
6	4	A05	7000_100Eup	3930	3669	11669	1	0
6	4	A05	7000_100Eup	3931	4907	14232	1	0
6	4	A05	7000_100Eup	3932	3353	8927	1	0
6	4	A05	7000_100Eup	3933	6339	9110	1	0
6	4	A05	7000_100Eup	3934	3485	6339	1	0
6	4	A05	7000_100Eup	3935	6240	9242	1	0
6	4	A05	7000_100Eup	3936	3764	9224	1	0
6	4	A05	7000_100Eup	3937	6108	11870	1	0
6	4	A05	7000_100Eup	3938	4883	8872	1	0
6	4	A05	7000_100Eup	3939	5942	8433	1	0
6	4	A05	7000_100Eup	3940	5094	11523	1	0
6	4	A05	7000_100Eup	3941	2367	12159	1	0
6	4	A05	7000_100Eup	3942	3804	8534	1	0
6	4	A05	7000_100Eup	3943	3769	14944	1	0
6	4	A05	7000_100Eup	3944	4971	11972	1	0
6	4	A05	7000_100Eup	3945	3774	14450	1	0
6	4	A05	7000_100Eup	3946	4978	14293	1	0
6	4	A05	7000_100Eup	3947	7550	12545	1	0
6	4	A05	7000_100Eup	3948	6345	9672	1	0
6	4	A05	7000_100Eup	3949	2450	5865	1	0
6	4	A05	7000_100Eup	3950	6031	11812	1	0
6	4	A05	7000_100Eup	3951	5824	8829	1	0
6	4	A05	7000_100Eup	3952	3791	6485	1	0
6	4	A05	7000_100Eup	3953	3072	6177	1	0
6	4	A05	7000_100Eup	3954	2115	6266	1	0
6	4	A05	7000_100Eup	3955	2311	19463	1	0
6	4	A05	7000_100Eup	3956	2228	6467	1	0
6	4	A05	7000_100Eup	3957	5919	11184	1	0
6	4	A05	7000_100Eup	3958	6284	9120	1	0
6	4	A05	7000_100Eup	3959	3380	8907	1	0
6	4	A05	7000_100Eup	3960	1059	6292	1	0
6	4	A05	7000_100Eup	3961	4858	14231	1	0
6	4	A05	7000_100Eup	3962	3320	9043	1	0
6	4	A05	7000_100Eup	3963	4538	3874	1	0
6	4	A05	7000_100Eup	3964	2297	12397	1	0
6	4	A05	7000_100Eup	3965	2275	11459	1	0
6	4	A05	7000_100Eup	3966	3597	9376	1	0
6	4	A05	7000_100Eup	3967	2423	3594	1	0
6	4	A05	7000_100Eup	3968	4694	13606	1	0
6	4	A05	7000_100Eup	3969	5010	9354	1	0
6	4	A05	7000_100Eup	3970	6139	6223	1	0
6	4	A05	7000_100Eup	3971	7725	3711	1	0
6	4	A05	7000_100Eup	3972	3665	8884	1	0
6	4	A05	7000_100Eup	3973	6123	16154	1	0
6	4	A05	7000_100Eup	3974	2275	16997	1	0
6	4	A05	7000_100Eup	3975	2043	9135	1	0
6	4	A05	7000_100Eup	3976	2307	6684	1	0
6	4	A05	7000_100Eup	3977	7649	13580	1	0
6	4	A05	7000_100Eup	3978	4816	11463	1	0
6	4	A05	7000_100Eup	3979	3817	14782	1	0
6	4	A05	7000_100Eup	3980	4655	13252	1	0
6	4	A05	7000_100Eup	3981	7120	8342	1	0
6	4	A05	7000_100Eup	3982	3514	12635	1	0
6	4	A05	7000_100Eup	3983	3824	11343	1	0
6	4	A05	7000_100Eup	3984	3578	3674	1	0
6	4	A05	7000_100Eup	3985	1001	6146	1	0
6	4	A05	7000_100Eup	3986	3416	11307	1	0
6	4	A05	7000_100Eup	3987	3326	3098	1	0
6	4	A05	7000_100Eup	3988	1000	13313	1	0
6	4	A05	7000_100Eup	3989	1173	8924	1	0
6	4	A05	7000_100Eup	3990	2649	9172	1	0
6	4	A05	7000_100Eup	3991	8655	17116	1	0
6	4	A05	7000_100Eup	3992	4850	6627	1	0
6	4	A05	7000_100Eup	3993	2308	8934	1	0
6	4	A05	7000_100Eup	3994	6123	11405	1	0
6	4	A05	7000_100Eup	3995	2562	17025	1	0
6	4	A05	7000_100Eup	3996	3442	12017	1	0
6	4	A05	7000_100Eup	3997	3587	3586	1	0
6	4	A05	7000_100Eup	3998	3601	11573	1	0
6	4	A05	7000_100Eup	3999	8781	6239	1	0
6	4	A05	7000_100Eup	4000	4761	11065	1	0
6	4	A05	7000_100Eup	4001	3305	16350	1	0
6	4	A05	7000_100Eup	4002	3476	8746	1	0
6	4	A05	7000_100Eup	4003	2391	11426	1	0
6	4	A05	7000_100Eup	4004	3449	10477	1	0
6	4	A05	7000_100Eup	4005	2642	6582	1	0
6	4	A05	7000_100Eup	4006	6196	17025	1	0
6	4	A05	7000_100Eup	4007	943	11213	1	0
6	4	A05	7000_100Eup	4008	4683	6545	1	0
6	4	A05	7000_100Eup	4009	4753	16564	1	0
6	4	A05	7000_100Eup	4010	6179	11160	1	0
6	4	A05	7000_100Eup	4011	3860	8910	1	0
6	4	A05	7000_100Eup	4012	7340	16794	1	0
6	4	A05	7000_100Eup	4013	3408	16851	1	0
6	4	A05	7000_100Eup	4014	4517	11293	1	0
6	4	A05	7000_100Eup	4015	4599	8579	1	0
6	4	A05	7000_100Eup	4016	3700	12256	1	0
6	4	A05	7000_100Eup	4017	7450	10062	1	0
6	4	A05	7000_100Eup	4018	6203	12556	1	0
6	4	A05	7000_100Eup	4019	2245	10412	1	0
6	4	A05	7000_100Eup	4020	4778	14606	1	0
6	4	A05	7000_100Eup	4021	3662	11452	1	0
6	4	A05	7000_100Eup	4022	4873	19009	1	0
6	4	A05	7000_100Eup	4023	3466	10825	1	0
6	4	A05	7000_100Eup	4024	5051	13964	1	0
6	4	A05	7000_100Eup	4025	7200	3578	1	0
6	4	A05	7000_100Eup	4026	3846	16855	1	0
6	4	A05	7000_100Eup	4027	6258	8851	1	0
6	4	A05	7000_100Eup	4028	3615	14409	1	0
6	4	A05	7000_100Eup	4029	6273	6403	1	0
6	4	A05	7000_100Eup	4030	2291	8656	1	0
6	4	A05	7000_100Eup	4031	6300	8334	1	0
6	4	A05	7000_100Eup	4032	3501	9890	1	0
6	4	A05	7000_100Eup	4033	6414	9479	1	0
6	4	A05	7000_100Eup	4034	6157	9036	1	0
6	4	A05	7000_100Eup	4035	3791	9296	1	0
6	4	A05	7000_100Eup	4036	6209	6102	1	0
6	4	A05	7000_100Eup	4037	3775	14475	1	0
6	4	A05	7000_100Eup	4038	4736	14177	1	0
6	4	A05	7000_100Eup	4039	4753	8759	1	0
6	4	A05	7000_100Eup	4040	2180	6390	1	0
6	4	A05	7000_100Eup	4041	6835	9815	1	0
6	4	A05	7000_100Eup	4042	6611	3611	1	0
6	4	A05	7000_100Eup	4043	3692	7858	1	0
6	4	A05	7000_100Eup	4044	6236	11675	1	0
6	4	A05	7000_100Eup	4045	2291	10014	1	0
6	4	A05	7000_100Eup	4046	2497	6111	1	0
6	4	A05	7000_100Eup	4047	1120	11123	1	0
6	4	A05	7000_100Eup	4048	983	14536	1	0
6	4	A05	7000_100Eup	4049	2439	8841	1	0
6	4	A05	7000_100Eup	4050	2223	16149	0	0
6	4	A05	7000_100Eup	4051	3545	11738	1	0
6	4	A05	7000_100Eup	4052	4827	13517	1	0
6	4	A05	7000_100Eup	4053	6276	11591	1	0
6	4	A05	7000_100Eup	4054	5138	11667	1	0
6	4	A05	7000_100Eup	4055	3544	6452	1	0
6	4	A05	7000_100Eup	4056	4800	17355	1	0
6	4	A05	7000_100Eup	4057	3720	15435	1	0
6	4	A05	7000_100Eup	4058	2347	11333	1	0
6	4	A05	7000_100Eup	4059	3693	11486	1	0
6	4	A05	7000_100Eup	4060	2085	8330	1	0
6	4	A05	7000_100Eup	4061	3707	9333	1	0
6	4	A05	7000_100Eup	4062	3424	13261	1	0
6	4	A05	7000_100Eup	4063	6024	6126	1	0
6	4	A05	7000_100Eup	4064	2450	16757	1	0
6	4	A05	7000_100Eup	4065	2430	3632	1	0
6	4	A05	7000_100Eup	4066	2441	17194	1	0
6	4	A05	7000_100Eup	4067	2260	10669	1	0
6	4	A05	7000_100Eup	4068	2419	6481	1	0
6	4	A05	7000_100Eup	4069	3367	5670	1	0
6	4	A05	7000_100Eup	4070	2273	11529	1	0
6	4	A05	7000_100Eup	4071	2050	6047	1	0
6	4	A05	7000_100Eup	4072	3610	11471	1	0
6	4	A05	7000_100Eup	4073	3670	9183	1	0
6	4	A05	7000_100Eup	4074	3588	8729	1	0
6	4	A05	7000_100Eup	4075	5033	14329	1	0
6	4	A05	7000_100Eup	4076	1014	11066	1	0
6	4	A05	7000_100Eup	4077	3760	12371	1	0
6	4	A05	7000_100Eup	4078	4917	3503	1	0
6	4	A05	7000_100Eup	4079	1027	16429	1	0
6	4	A05	7000_100Eup	4080	8596	3474	1	0
6	4	A05	7000_100Eup	4081	3408	3585	1	0
6	4	A05	7000_100Eup	4082	7772	17296	1	0
6	4	A05	7000_100Eup	4083	6379	16218	1	0
6	4	A05	7000_100Eup	4084	2273	11617	1	0
6	4	A05	7000_100Eup	4085	7733	5959	1	0
6	4	A05	7000_100Eup	4086	4863	6384	1	0
6	4	A05	7000_100Eup	4087	2446	6108	1	0
6	4	A05	7000_100Eup	4088	4861	9122	1	0
6	4	A05	7000_100Eup	4089	4757	9398	1	0
6	4	A05	7000_100Eup	4090	3567	14505	1	0
6	4	A05	7000_100Eup	4091	5084	6587	1	0
6	4	A05	7000_100Eup	4092	6093	6274	1	0
6	4	A05	7000_100Eup	4093	2150	14702	1	0
6	4	A05	7000_100Eup	4094	3531	14146	1	0
6	4	A05	7000_100Eup	4095	1092	11277	1	0
6	4	A05	7000_100Eup	4096	6428	5946	1	0
6	4	A05	7000_100Eup	4097	973	8739	1	0
6	4	A05	7000_100Eup	4098	2414	13343	1	0
6	4	A05	7000_100Eup	4099	4663	11351	1	0
6	4	A05	7000_100Eup	4100	6080	6391	1	0
6	4	A05	7000_100Eup	4101	2267	6649	1	0
6	4	A05	7000_100Eup	4102	2332	17097	1	0
6	4	A05	7000_100Eup	4103	4982	9374	1	0
6	4	A05	7000_100Eup	4104	6834	11356	1	0
6	4	A05	7000_100Eup	4105	3505	12163	1	0
6	4	A05	7000_100Eup	4106	7268	6170	1	0
6	4	A05	7000_100Eup	4107	3611	11563	1	0
6	4	A05	7000_100Eup	4108	3605	8647	1	0
6	4	A05	7000_100Eup	4109	6052	8766	1	0
6	4	A05	7000_100Eup	4110	3522	8776	1	0
6	4	A05	7000_100Eup	4111	2355	11977	1	0
6	4	A05	7000_100Eup	4112	3695	8972	1	0
6	4	A05	7000_100Eup	4113	3433	6204	1	0
6	4	A05	7000_100Eup	4114	4681	11551	1	0
6	4	A05	7000_100Eup	4115	3428	17517	1	0
6	4	A05	7000_100Eup	4116	2357	11731	1	0
6	4	A05	7000_100Eup	4117	5005	3993	1	0
6	4	A05	7000_100Eup	4118	3329	9323	1	0
6	4	A05	7000_100Eup	4119	3414	10988	1	0
6	4	A05	7000_100Eup	4120	2480	9329	1	0
6	4	A05	7000_100Eup	4121	3596	16632	1	0
6	4	A05	7000_100Eup	4122	7168	8887	1	0
6	4	A05	7000_100Eup	4123	2057	11684	1	0
6	4	A05	7000_100Eup	4124	2561	11390	1	0
6	4	A05	7000_100Eup	4125	3533	10886	1	0
6	4	A05	7000_100Eup	4126	5802	8848	1	0
6	4	A05	7000_100Eup	4127	3216	6393	1	0
6	4	A05	7000_100Eup	4128	5026	11501	1	0
6	4	A05	7000_100Eup	4129	7298	6954	1	0
6	4	A05	7000_100Eup	4130	3663	14125	1	0
6	4	A05	7000_100Eup	4131	4700	12154	1	0
6	4	A05	7000_100Eup	4132	3735	11224	1	0
6	4	A05	7000_100Eup	4133	7236	8611	1	0
6	4	A05	7000_100Eup	4134	3659	14464	1	0
6	4	A05	7000_100Eup	4135	6345	6702	1	0
6	4	A05	7000_100Eup	4136	6150	12768	1	0
6	4	A05	7000_100Eup	4137	3633	9380	1	0
6	4	A05	7000_100Eup	4138	4946	9049	1	0
6	4	A05	7000_100Eup	4139	4883	4037	1	0
6	4	A05	7000_100Eup	4140	3708	6809	1	0
6	4	A05	7000_100Eup	4141	7711	6448	1	0
6	4	A05	7000_100Eup	4142	3601	14297	1	0
6	4	A05	7000_100Eup	4143	7123	14232	1	0
6	4	A05	7000_100Eup	4144	5024	8444	1	0
6	4	A05	7000_100Eup	4145	3507	11309	1	0
6	4	A05	7000_100Eup	4146	2460	8804	1	0
6	4	A05	7000_100Eup	4147	4755	5885	1	0
6	4	A05	7000_100Eup	4148	3437	16198	1	0
6	4	A05	7000_100Eup	4149	3452	8886	1	0
6	4	A05	7000_100Eup	4150	6084	6501	1	0
6	4	A05	7000_100Eup	4151	5124	11074	1	0
6	4	A05	7000_100Eup	4152	4907	8300	1	0
6	4	A05	7000_100Eup	4153	3544	13530	1	0
6	4	A05	7000_100Eup	4154	5038	3457	1	0
6	4	A05	7000_100Eup	4155	2219	18126	1	0
6	4	A05	7000_100Eup	4156	4975	8587	1	0
6	4	A05	7000_100Eup	4157	4949	10936	1	0
6	4	A05	7000_100Eup	4158	2059	11754	1	0
6	4	A05	7000_100Eup	4159	3565	3862	1	0
6	4	A05	7000_100Eup	4160	4395	14671	1	0
6	4	A05	7000_100Eup	4161	3346	3479	1	0
6	4	A05	7000_100Eup	4162	3551	8978	1	0
6	4	A05	7000_100Eup	4163	6236	9087	1	0
6	4	A05	7000_100Eup	4164	3601	8799	1	0
6	4	A05	7000_100Eup	4165	2332	14267	1	0
6	4	A05	7000_100Eup	4166	5665	17341	1	0
6	4	A05	7000_100Eup	4167	4967	3973	1	0
6	4	A05	7000_100Eup	4168	4663	11056	1	0
6	4	A05	7000_100Eup	4169	1569	4884	0	0
6	4	A05	7000_100Eup	4170	1177	6784	0	0
6	4	A05	7000_100Eup	4171	7758	9526	1	0
6	4	A05	7000_100Eup	4172	5753	11393	1	0
6	4	A05	7000_100Eup	4173	6218	11525	1	0
6	4	A05	7000_100Eup	4174	2350	6091	1	0
6	4	A05	7000_100Eup	4175	6372	9966	1	0
6	4	A05	7000_100Eup	4176	2295	11630	1	0
6	4	A05	7000_100Eup	4177	2246	6217	1	0
6	4	A05	7000_100Eup	4178	3834	8347	1	0
6	4	A05	7000_100Eup	4179	2564	9188	1	0
6	4	A05	7000_100Eup	4180	4680	16424	1	0
6	4	A05	7000_100Eup	4181	3768	3919	1	0
6	4	A05	7000_100Eup	4182	4930	9232	1	0
6	4	A05	7000_100Eup	4183	4978	6470	1	0
6	4	A05	7000_100Eup	4184	3542	9032	1	0
6	4	A05	7000_100Eup	4185	6320	12046	1	0
6	4	A05	7000_100Eup	4186	3408	8976	1	0
6	4	A05	7000_100Eup	4187	6211	8984	1	0
6	4	A05	7000_100Eup	4188	4584	11211	1	0
6	4	A05	7000_100Eup	4189	2436	17854	1	0
6	4	A05	7000_100Eup	4190	7554	9151	1	0
6	4	A05	7000_100Eup	4191	4745	9066	1	0
6	4	A05	7000_100Eup	4192	2543	6419	1	0
6	4	A05	7000_100Eup	4193	2306	11077	1	0
6	4	A05	7000_100Eup	4194	2359	8743	1	0
6	4	A05	7000_100Eup	4195	6222	11540	1	0
6	4	A05	7000_100Eup	4196	1191	8747	1	0
6	4	A05	7000_100Eup	4197	2308	8282	1	0
6	4	A05	7000_100Eup	4198	6196	9300	1	0
6	4	A05	7000_100Eup	4199	3413	8914	1	0
6	4	A05	7000_100Eup	4200	3540	11122	1	0
6	4	A05	7000_100Eup	4201	3606	11753	1	0
6	4	A05	7000_100Eup	4202	3513	11515	1	0
6	4	A05	7000_100Eup	4203	2435	13939	1	0
6	4	A05	7000_100Eup	4204	5956	12008	1	0
6	4	A05	7000_100Eup	4205	1174	3879	1	0
6	4	A05	7000_100Eup	4206	3461	8939	1	0
6	4	A05	7000_100Eup	4207	2298	9281	1	0
6	4	A05	7000_100Eup	4208	5981	9025	1	0
6	4	A05	7000_100Eup	4209	5230	13882	1	0
6	4	A05	7000_100Eup	4210	3748	17215	1	0
6	4	A05	7000_100Eup	4211	6209	17628	1	0
6	4	A05	7000_100Eup	4212	3615	11694	1	0
6	4	A05	7000_100Eup	4213	3522	12927	1	0
6	4	A05	7000_100Eup	4214	4452	8497	1	0
6	4	A05	7000_100Eup	4215	9634	6697	1	0
6	4	A05	7000_100Eup	4216	4799	9465	1	0
6	4	A05	7000_100Eup	4217	1045	11178	1	0
6	4	A05	7000_100Eup	4218	5114	6599	1	0
6	4	A05	7000_100Eup	4219	6226	8269	1	0
6	4	A05	7000_100Eup	4220	2337	19368	1	0
6	4	A05	7000_100Eup	4221	4923	11559	1	0
6	4	A05	7000_100Eup	4222	4910	11325	1	0
6	4	A05	7000_100Eup	4223	3618	9287	1	0
6	4	A05	7000_100Eup	4224	4676	8559	1	0
6	4	A05	7000_100Eup	4225	7504	9385	1	0
6	4	A05	7000_100Eup	4226	7669	8459	1	0
6	4	A05	7000_100Eup	4227	3378	8429	1	0
6	4	A05	7000_100Eup	4228	3598	11945	1	0
6	4	A05	7000_100Eup	4229	3344	11734	1	0
6	4	A05	7000_100Eup	4230	4814	14205	1	0
6	4	A05	7000_100Eup	4231	6067	11416	1	0
6	4	A05	7000_100Eup	4232	3123	9013	1	0
6	4	A05	7000_100Eup	4233	3811	15131	1	0
6	4	A05	7000_100Eup	4234	998	13768	1	0
6	4	A05	7000_100Eup	4235	1021	6381	1	0
6	4	A05	7000_100Eup	4236	3926	12058	1	0
6	4	A05	7000_100Eup	4237	3510	13778	1	0
6	4	A05	7000_100Eup	4238	2375	8310	1	0
6	4	A05	7000_100Eup	4239	3182	3522	1	0
6	4	A05	7000_100Eup	4240	6401	9898	1	0
6	4	A05	7000_100Eup	4241	3344	8833	1	0
6	4	A05	7000_100Eup	4242	4607	6101	1	0
6	4	A05	7000_100Eup	4243	4969	8950	1	0
6	4	A05	7000_100Eup	4244	3499	11524	1	0
6	4	A05	7000_100Eup	4245	4709	16780	1	0
6	4	A05	7000_100Eup	4246	2408	11714	1	0
6	4	A05	7000_100Eup	4247	3629	6274	1	0
6	4	A05	7000_100Eup	4248	3688	8485	1	0
6	4	A05	7000_100Eup	4249	1053	6705	1	0
6	4	A05	7000_100Eup	4250	5682	13380	1	0
6	4	A05	7000_100Eup	4251	4734	8381	1	0
6	4	A05	7000_100Eup	4252	3416	6222	1	0
6	4	A05	7000_100Eup	4253	2219	6672	1	0
6	4	A05	7000_100Eup	4254	4932	6464	1	0
6	4	A05	7000_100Eup	4255	2444	3971	1	0
6	4	A05	7000_100Eup	4256	7314	11120	1	0
6	4	A05	7000_100Eup	4257	5071	3762	1	0
6	4	A05	7000_100Eup	4258	2459	8916	1	0
6	4	A05	7000_100Eup	4259	2331	11603	1	0
6	4	A05	7000_100Eup	4260	3556	6386	1	0
6	4	A05	7000_100Eup	4261	1105	16317	1	0
6	4	A05	7000_100Eup	4262	2453	11804	1	0
6	4	A05	7000_100Eup	4263	6048	6348	1	0
6	4	A05	7000_100Eup	4264	7477	3681	1	0
6	4	A05	7000_100Eup	4265	4315	5468	1	0
6	4	A05	7000_100Eup	4266	1990	9180	1	0
6	4	A05	7000_100Eup	4267	5369	8929	1	0
6	4	A05	7000_100Eup	4268	4684	11434	1	0
6	4	A05	7000_100Eup	4269	5973	6722	1	0
6	4	A05	7000_100Eup	4270	2384	3617	1	0
6	4	A05	7000_100Eup	4271	4941	11383	1	0
6	4	A05	7000_100Eup	4272	4725	8860	1	0
6	4	A05	7000_100Eup	4273	2236	16831	1	0
6	4	A05	7000_100Eup	4274	3373	6299	1	0
6	4	A05	7000_100Eup	4275	4675	10699	1	0
6	4	A05	7000_100Eup	4276	2156	6015	1	0
6	4	A05	7000_100Eup	4277	4693	13660	1	0
6	4	A05	7000_100Eup	4278	3480	5418	1	0
6	4	A05	7000_100Eup	4279	3455	5669	1	0
6	4	A05	7000_100Eup	4280	5221	17546	1	0
6	4	A05	7000_100Eup	4281	3634	9567	1	0
6	4	A05	7000_100Eup	4282	4844	8891	1	0
6	4	A05	7000_100Eup	4283	3830	6250	1	0
6	4	A05	7000_100Eup	4284	3357	9008	1	0
6	4	A05	7000_100Eup	4285	3676	13434	1	0
6	4	A05	7000_100Eup	4286	2345	12058	1	0
6	4	A05	7000_100Eup	4287	8650	8548	1	0
6	4	A05	7000_100Eup	4288	3276	14021	1	0
6	4	A05	7000_100Eup	4289	3278	3330	1	0
6	4	A05	7000_100Eup	4290	3557	16439	1	0
6	4	A05	7000_100Eup	4291	6127	14730	1	0
6	4	A05	7000_100Eup	4292	3491	13572	1	0
6	4	A05	7000_100Eup	4293	3545	13485	1	0
6	4	A05	7000_100Eup	4294	7723	9015	1	0
6	4	A05	7000_100Eup	4295	3390	6875	1	0
6	4	A05	7000_100Eup	4296	7312	14413	1	0
6	4	A05	7000_100Eup	4297	2418	14078	1	0
6	4	A05	7000_100Eup	4298	7903	9566	1	0
6	4	A05	7000_100Eup	4299	6065	9167	1	0
6	4	A05	7000_100Eup	4300	6347	11644	1	0
6	4	A05	7000_100Eup	4301	2184	8705	1	0
6	4	A05	7000_100Eup	4302	6381	6351	1	0
6	4	A05	7000_100Eup	4303	1956	11372	1	0
6	4	A05	7000_100Eup	4304	3471	8440	1	0
6	4	A05	7000_100Eup	4305	6474	9364	1	0
6	4	A05	7000_100Eup	4306	5514	11562	1	0
6	4	A05	7000_100Eup	4307	6189	14914	1	0
6	4	A05	7000_100Eup	4308	6793	11354	1	0
6	4	A05	7000_100Eup	4309	7282	7053	1	0
6	4	A05	7000_100Eup	4310	6097	8288	1	0
6	4	A05	7000_100Eup	4311	6025	10761	1	0
6	4	A05	7000_100Eup	4312	3655	10928	1	0
6	4	A05	7000_100Eup	4313	2322	10531	1	0
6	4	A05	7000_100Eup	4314	4923	13779	1	0
6	4	A05	7000_100Eup	4315	4632	10058	1	0
6	4	A05	7000_100Eup	4316	5141	8378	1	0
6	4	A05	7000_100Eup	4317	3696	14384	1	0
6	4	A05	7000_100Eup	4318	2363	14493	1	0
6	4	A05	7000_100Eup	4319	1964	12863	1	0
6	4	A05	7000_100Eup	4320	4754	8324	1	0
6	4	A05	7000_100Eup	4321	3827	10699	1	0
6	4	A05	7000_100Eup	4322	6060	11667	1	0
6	4	A05	7000_100Eup	4323	2283	10811	1	0
6	4	A05	7000_100Eup	4324	2499	6079	1	0
6	4	A05	7000_100Eup	4325	5751	12186	1	0
6	4	A05	7000_100Eup	4326	4949	13913	1	0
6	4	A05	7000_100Eup	4327	3644	6810	1	0
6	4	A05	7000_100Eup	4328	2352	11523	1	0
6	4	A05	7000_100Eup	4329	4750	12208	1	0
6	4	A05	7000_100Eup	4330	4624	8803	1	0
6	4	A05	7000_100Eup	4331	2227	13494	1	0
6	4	A05	7000_100Eup	4332	5436	6308	1	0
6	4	A05	7000_100Eup	4333	3748	9193	1	0
6	4	A05	7000_100Eup	4334	3591	8526	1	0
6	4	A05	7000_100Eup	4335	3681	9068	1	0
6	4	A05	7000_100Eup	4336	5142	12170	1	0
6	4	A05	7000_100Eup	4337	4437	14363	1	0
6	4	A05	7000_100Eup	4338	4649	8598	1	0
6	4	A05	7000_100Eup	4339	4074	7975	1	0
6	4	A05	7000_100Eup	4340	3694	14112	1	0
6	4	A05	7000_100Eup	4341	6267	11492	1	0
6	4	A05	7000_100Eup	4342	4786	12489	1	0
6	4	A05	7000_100Eup	4343	1016	18146	1	0
6	4	A05	7000_100Eup	4344	3418	13369	1	0
6	4	A05	7000_100Eup	4345	965	11073	1	0
6	4	A05	7000_100Eup	4346	6087	8637	1	0
6	4	A05	7000_100Eup	4347	3735	8272	1	0
6	4	A05	7000_100Eup	4348	4957	6367	1	0
6	4	A05	7000_100Eup	4349	3413	11433	1	0
6	4	A05	7000_100Eup	4350	3650	11275	1	0
6	4	A05	7000_100Eup	4351	6196	7593	1	0
6	4	A05	7000_100Eup	4352	1157	6313	1	0
6	4	A05	7000_100Eup	4353	5964	16221	1	0
6	4	A05	7000_100Eup	4354	4761	9731	1	0
6	4	A05	7000_100Eup	4355	4930	5932	1	0
6	4	A05	7000_100Eup	4356	2317	8479	1	0
6	4	A05	7000_100Eup	4357	3372	8121	1	0
6	4	A05	7000_100Eup	4358	2033	3283	1	0
6	4	A05	7000_100Eup	4359	4472	8837	1	0
6	4	A05	7000_100Eup	4360	2405	5903	1	0
6	4	A05	7000_100Eup	4361	5133	17173	1	0
6	4	A05	7000_100Eup	4362	6116	4391	1	0
6	4	A05	7000_100Eup	4363	4684	11671	1	0
6	4	A05	7000_100Eup	4364	7363	10442	1	0
6	4	A05	7000_100Eup	4365	6278	10928	1	0
6	4	A05	7000_100Eup	4366	3746	8927	1	0
6	4	A05	7000_100Eup	4367	3630	6214	1	0
6	4	A05	7000_100Eup	4368	4966	5809	1	0
6	4	A05	7000_100Eup	4369	2322	6269	1	0
6	4	A05	7000_100Eup	4370	7250	6684	1	0
6	4	A05	7000_100Eup	4371	4882	8315	1	0
6	4	A05	7000_100Eup	4372	4943	8748	1	0
6	4	A05	7000_100Eup	4373	2362	5700	1	0
6	4	A05	7000_100Eup	4374	5004	6067	1	0
6	4	A05	7000_100Eup	4375	3661	11376	1	0
6	4	A05	7000_100Eup	4376	4963	11066	1	0
6	4	A05	7000_100Eup	4377	1150	3425	1	0
6	4	A05	7000_100Eup	4378	2293	17345	1	0
6	4	A05	7000_100Eup	4379	3654	6065	1	0
6	4	A05	7000_100Eup	4380	2492	8929	1	0
6	4	A05	7000_100Eup	4381	3779	5920	1	0
6	4	A05	7000_100Eup	4382	2282	9248	1	0
6	4	A05	7000_100Eup	4383	5929	11365	1	0
6	4	A05	7000_100Eup	4384	2359	11639	1	0
6	4	A05	7000_100Eup	4385	5082	11718	1	0
6	4	A05	7000_100Eup	4386	2291	3658	1	0
6	4	A05	7000_100Eup	4387	853	11700	1	0
6	4	A05	7000_100Eup	4388	4557	11984	1	0
6	4	A05	7000_100Eup	4389	4657	11610	1	0
6	4	A05	7000_100Eup	4390	3575	13777	1	0
6	4	A05	7000_100Eup	4391	3655	9341	1	0
6	4	A05	7000_100Eup	4392	3835	8621	1	0
6	4	A05	7000_100Eup	4393	2360	11139	1	0
6	4	A05	7000_100Eup	4394	3482	8843	1	0
6	4	A05	7000_100Eup	4395	6287	8462	1	0
6	4	A05	7000_100Eup	4396	3742	11386	1	0
6	4	A05	7000_100Eup	4397	3608	8465	1	0
6	4	A05	7000_100Eup	4398	2263	9006	1	0
6	4	A05	7000_100Eup	4399	981	11046	1	0
6	4	A05	7000_100Eup	4400	1038	6467	1	0
6	4	A05	7000_100Eup	4401	3661	11645	1	0
6	4	A05	7000_100Eup	4402	5031	9354	1	0
6	4	A05	7000_100Eup	4403	7507	14322	1	0
6	4	A05	7000_100Eup	4404	1140	9420	1	0
6	4	A05	7000_100Eup	4405	6325	9033	1	0
6	4	A05	7000_100Eup	4406	3327	11450	1	0
6	4	A05	7000_100Eup	4407	3674	13903	1	0
6	4	A05	7000_100Eup	4408	4668	14752	1	0
6	4	A05	7000_100Eup	4409	3697	11513	1	0
6	4	A05	7000_100Eup	4410	3538	11831	1	0
6	4	A05	7000_100Eup	4411	2350	12331	1	0
6	4	A05	7000_100Eup	4412	3587	14382	1	0
6	4	A05	7000_100Eup	4413	7555	8771	1	0
6	4	A05	7000_100Eup	4414	2323	11815	1	0
6	4	A05	7000_100Eup	4415	3414	11601	1	0
6	4	A05	7000_100Eup	4416	2351	11758	1	0
6	4	A05	7000_100Eup	4417	4781	11969	1	0
6	4	A05	7000_100Eup	4418	3578	20577	1	0
6	4	A05	7000_100Eup	4419	2303	11528	1	0
6	4	A05	7000_100Eup	4420	6063	9192	1	0
6	4	A05	7000_100Eup	4421	3499	11139	1	0
6	4	A05	7000_100Eup	4422	5986	8485	1	0
6	4	A05	7000_100Eup	4423	4637	6880	1	0
6	4	A05	7000_100Eup	4424	6121	8690	1	0
6	4	A05	7000_100Eup	4425	3637	13111	1	0
6	4	A05	7000_100Eup	4426	2467	9025	1	0
6	4	A05	7000_100Eup	4427	4831	6401	1	0
6	4	A05	7000_100Eup	4428	4679	6144	1	0
6	4	A05	7000_100Eup	4429	4525	3729	1	0
6	4	A05	7000_100Eup	4430	1071	7542	1	0
6	4	A05	7000_100Eup	4431	2357	11769	1	0
6	4	A05	7000_100Eup	4432	1113	6058	1	0
6	4	A05	7000_100Eup	4433	5011	8322	1	0
6	4	A05	7000_100Eup	4434	2282	6618	1	0
6	4	A05	7000_100Eup	4435	4731	8303	1	0
6	4	A05	7000_100Eup	4436	3593	9080	1	0
6	4	A05	7000_100Eup	4437	9768	6902	1	0
6	4	A05	7000_100Eup	4438	2236	9062	1	0
6	4	A05	7000_100Eup	4439	7385	14181	1	0
6	4	A05	7000_100Eup	4440	3440	11169	1	0
6	4	A05	7000_100Eup	4441	4795	6344	1	0
6	4	A05	7000_100Eup	4442	3711	6163	1	0
6	4	A05	7000_100Eup	4443	981	9483	1	0
6	4	A05	7000_100Eup	4444	5766	11438	1	0
6	4	A05	7000_100Eup	4445	4783	9313	1	0
6	4	A05	7000_100Eup	4446	4801	8468	1	0
6	4	A05	7000_100Eup	4447	2317	22999	1	0
6	4	A05	7000_100Eup	4448	1069	8733	1	0
6	4	A05	7000_100Eup	4449	3466	8830	1	0
6	4	A05	7000_100Eup	4450	2305	11080	1	0
6	4	A05	7000_100Eup	4451	6071	14097	1	0
6	4	A05	7000_100Eup	4452	5120	13886	1	0
6	4	A05	7000_100Eup	4453	2296	14428	1	0
6	4	A05	7000_100Eup	4454	4134	11189	1	0
6	4	A05	7000_100Eup	4455	2299	6151	1	0
6	4	A05	7000_100Eup	4456	3637	6587	1	0
6	4	A05	7000_100Eup	4457	2327	6311	1	0
6	4	A05	7000_100Eup	4458	7565	11454	1	0
6	4	A05	7000_100Eup	4459	2394	11567	1	0
6	4	A05	7000_100Eup	4460	2764	6016	1	0
6	4	A05	7000_100Eup	4461	2466	11552	1	0
6	4	A05	7000_100Eup	4462	2492	11814	1	0
6	4	A05	7000_100Eup	4463	6372	8905	1	0
6	4	A05	7000_100Eup	4464	7533	8746	1	0
6	4	A05	7000_100Eup	4465	3688	8004	1	0
6	4	A05	7000_100Eup	4466	3596	9074	1	0
6	4	A05	7000_100Eup	4467	4873	16377	1	0
6	4	A05	7000_100Eup	4468	5111	11264	1	0
6	4	A05	7000_100Eup	4469	6145	15737	1	0
6	4	A05	7000_100Eup	4470	3653	6608	1	0
6	4	A05	7000_100Eup	4471	7809	6738	1	0
6	4	A05	7000_100Eup	4472	3753	9055	1	0
6	4	A05	7000_100Eup	4473	1193	13241	1	0
6	4	A05	7000_100Eup	4474	6205	16120	1	0
6	4	A05	7000_100Eup	4475	1018	8860	1	0
6	4	A05	7000_100Eup	4476	6303	5895	1	0
6	4	A05	7000_100Eup	4477	5132	14518	1	0
6	4	A05	7000_100Eup	4478	2269	6594	1	0
6	4	A05	7000_100Eup	4479	3576	8853	1	0
6	4	A05	7000_100Eup	4480	2222	11384	1	0
6	4	A05	7000_100Eup	4481	3228	9052	1	0
6	4	A05	7000_100Eup	4482	2214	6403	1	0
6	4	A05	7000_100Eup	4483	8821	7931	1	0
6	4	A05	7000_100Eup	4484	2129	9271	1	0
6	4	A05	7000_100Eup	4485	1027	13273	1	0
6	4	A05	7000_100Eup	4486	5426	11151	1	0
6	4	A05	7000_100Eup	4487	4974	9200	1	0
6	4	A05	7000_100Eup	4488	3388	17617	1	0
6	4	A05	7000_100Eup	4489	2239	3373	1	0
6	4	A05	7000_100Eup	4490	3526	11769	1	0
6	4	A05	7000_100Eup	4491	3580	11631	1	0
6	4	A05	7000_100Eup	4492	1045	14569	1	0
6	4	A05	7000_100Eup	4493	2488	14101	1	0
6	4	A05	7000_100Eup	4494	992	13418	1	0
6	4	A05	7000_100Eup	4495	4884	6201	1	0
6	4	A05	7000_100Eup	4496	3326	9463	1	0
6	4	A05	7000_100Eup	4497	5085	3746	1	0
6	4	A05	7000_100Eup	4498	8618	6745	1	0
6	4	A05	7000_100Eup	4499	5766	6068	1	0
6	4	A05	7000_100Eup	4500	4813	12164	1	0
6	4	A05	7000_100Eup	4501	4566	8786	1	0
6	4	A05	7000_100Eup	4502	3689	8969	1	0
6	4	A05	7000_100Eup	4503	3683	13279	1	0
6	4	A05	7000_100Eup	4504	971	8515	1	0
6	4	A05	7000_100Eup	4505	3847	21383	1	0
6	4	A05	7000_100Eup	4506	7198	13906	1	0
6	4	A05	7000_100Eup	4507	8702	14255	1	0
6	4	A05	7000_100Eup	4508	2494	11329	1	0
6	4	A05	7000_100Eup	4509	7586	11156	1	0
6	4	A05	7000_100Eup	4510	2075	14925	1	0
6	4	A05	7000_100Eup	4511	6039	8878	1	0
6	4	A05	7000_100Eup	4512	3627	13586	1	0
6	4	A05	7000_100Eup	4513	3613	12274	1	0
6	4	A05	7000_100Eup	4514	3354	20292	1	0
6	4	A05	7000_100Eup	4515	4721	6284	1	0
6	4	A05	7000_100Eup	4516	3433	13793	1	0
6	4	A05	7000_100Eup	4517	3389	11400	1	0
6	4	A05	7000_100Eup	4518	8576	9295	1	0
6	4	A05	7000_100Eup	4519	4849	9173	1	0
6	4	A05	7000_100Eup	4520	6073	7033	1	0
6	4	A05	7000_100Eup	4521	6070	9183	1	0
6	4	A05	7000_100Eup	4522	4731	8903	1	0
6	4	A05	7000_100Eup	4523	6357	8602	1	0
6	4	A05	7000_100Eup	4524	2437	11932	1	0
6	4	A05	7000_100Eup	4525	3412	11557	1	0
6	4	A05	7000_100Eup	4526	2307	6570	1	0
6	4	A05	7000_100Eup	4527	5989	11006	1	0
6	4	A05	7000_100Eup	4528	2397	5662	1	0
6	4	A05	7000_100Eup	4529	4640	11101	1	0
6	4	A05	7000_100Eup	4530	2373	19769	1	0
6	4	A05	7000_100Eup	4531	6197	14314	1	0
6	4	A05	7000_100Eup	4532	4886	13931	1	0
6	4	A05	7000_100Eup	4533	3399	8990	1	0
6	4	A05	7000_100Eup	4534	4596	6817	1	0
6	4	A05	7000_100Eup	4535	3281	19311	1	0
6	4	A05	7000_100Eup	4536	3717	4303	1	0
6	4	A05	7000_100Eup	4537	6257	14239	1	0
6	4	A05	7000_100Eup	4538	4876	11536	1	0
6	4	A05	7000_100Eup	4539	5034	9400	1	0
6	4	A05	7000_100Eup	4540	6001	6365	1	0
6	4	A05	7000_100Eup	4541	2249	6522	1	0
6	4	A05	7000_100Eup	4542	5138	12718	0	0
6	4	A05	7000_100Eup	4543	2394	8969	1	0
6	4	A05	7000_100Eup	4544	6162	4053	1	0
6	4	A05	7000_100Eup	4545	4637	8540	1	0
6	4	A05	7000_100Eup	4546	6167	6281	1	0
6	4	A05	7000_100Eup	4547	3638	14285	1	0
6	4	A05	7000_100Eup	4548	3616	11323	1	0
6	4	A05	7000_100Eup	4549	5258	9035	1	0
6	4	A05	7000_100Eup	4550	3630	6482	1	0
6	4	A05	7000_100Eup	4551	6047	9137	1	0
6	4	A05	7000_100Eup	4552	2956	11412	1	0
6	4	A05	7000_100Eup	4553	1046	8874	1	0
6	4	A05	7000_100Eup	4554	2392	11715	1	0
6	4	A05	7000_100Eup	4555	2864	6242	1	0
6	4	A05	7000_100Eup	4556	2243	10685	1	0
6	4	A05	7000_100Eup	4557	2355	13395	1	0
6	4	A05	7000_100Eup	4558	6313	17486	1	0
6	4	A05	7000_100Eup	4559	3534	6150	1	0
6	4	A05	7000_100Eup	4560	6026	11357	1	0
6	4	A05	7000_100Eup	4561	2461	11432	1	0
6	4	A05	7000_100Eup	4562	3616	14684	1	0
6	4	A05	7000_100Eup	4563	3626	6345	1	0
6	4	A05	7000_100Eup	4564	7364	6437	1	0
6	4	A05	7000_100Eup	4565	3473	11358	1	0
6	4	A05	7000_100Eup	4566	3383	10580	1	0
6	4	A05	7000_100Eup	4567	3827	19905	1	0
6	4	A05	7000_100Eup	4568	7198	13984	1	0
6	4	A05	7000_100Eup	4569	7452	11523	1	0
6	4	A05	7000_100Eup	4570	6190	14483	1	0
6	4	A05	7000_100Eup	4571	3701	11761	1	0
6	4	A05	7000_100Eup	4572	7554	12381	1	0
6	4	A05	7000_100Eup	4573	6158	7773	1	0
6	4	A05	7000_100Eup	4574	4816	3636	1	0
6	4	A05	7000_100Eup	4575	3769	17145	1	0
6	4	A05	7000_100Eup	4576	5016	11517	1	0
6	4	A05	7000_100Eup	4577	2328	11761	1	0
6	4	A05	7000_100Eup	4578	1102	11411	1	0
6	4	A05	7000_100Eup	4579	6544	16261	1	0
6	4	A05	7000_100Eup	4580	5017	11796	1	0
6	4	A05	7000_100Eup	4581	2077	8761	1	0
6	4	A05	7000_100Eup	4582	3241	5894	1	0
6	4	A05	7000_100Eup	4583	941	8931	1	0
6	4	A05	7000_100Eup	4584	2324	9345	1	0
6	4	A05	7000_100Eup	4585	3612	6204	1	0
6	4	A05	7000_100Eup	4586	6163	12099	1	0
6	4	A05	7000_100Eup	4587	2003	8976	1	0
6	4	A05	7000_100Eup	4588	4714	8996	1	0
6	4	A05	7000_100Eup	4589	6144	13647	1	0
6	4	A05	7000_100Eup	4590	3646	14324	1	0
6	4	A05	7000_100Eup	4591	951	11380	1	0
6	4	A05	7000_100Eup	4592	2017	9004	1	0
6	4	A05	7000_100Eup	4593	7199	15936	1	0
6	4	A05	7000_100Eup	4594	5835	11635	1	0
6	4	A05	7000_100Eup	4595	3740	8058	1	0
6	4	A05	7000_100Eup	4596	2350	12059	1	0
6	4	A05	7000_100Eup	4597	3973	8868	1	0
6	4	A05	7000_100Eup	4598	5052	17309	1	0
6	4	A05	7000_100Eup	4599	4772	10647	1	0
6	4	A05	7000_100Eup	4600	4928	16655	1	0
6	4	A05	7000_100Eup	4601	8976	12401	1	0
6	4	A05	7000_100Eup	4602	3267	11839	1	0
6	4	A05	7000_100Eup	4603	996	11602	1	0
6	4	A05	7000_100Eup	4604	2385	6374	1	0
6	4	A05	7000_100Eup	4605	2119	13852	1	0
6	4	A05	7000_100Eup	4606	4920	6486	1	0
6	4	A05	7000_100Eup	4607	3704	11892	1	0
6	4	A05	7000_100Eup	4608	6143	8850	1	0
6	4	A05	7000_100Eup	4609	3477	14672	1	0
6	4	A05	7000_100Eup	4610	911	8793	1	0
6	4	A05	7000_100Eup	4611	3487	11957	1	0
6	4	A05	7000_100Eup	4612	2431	6125	1	0
6	4	A05	7000_100Eup	4613	4854	11240	1	0
6	4	A05	7000_100Eup	4614	2216	16893	1	0
6	4	A05	7000_100Eup	4615	5150	9039	1	0
6	4	A05	7000_100Eup	4616	1997	8913	1	0
6	4	A05	7000_100Eup	4617	1043	8808	1	0
6	4	A05	7000_100Eup	4618	6398	8449	1	0
6	4	A05	7000_100Eup	4619	2407	16275	1	0
6	4	A05	7000_100Eup	4620	3723	8344	1	0
6	4	A05	7000_100Eup	4621	2354	14580	1	0
6	4	A05	7000_100Eup	4622	4362	14173	1	0
6	4	A05	7000_100Eup	4623	2388	6096	1	0
6	4	A05	7000_100Eup	4624	6062	6324	1	0
6	4	A05	7000_100Eup	4625	4813	11407	1	0
6	4	A05	7000_100Eup	4626	2178	9209	1	0
6	4	A05	7000_100Eup	4627	6104	17630	1	0
6	4	A05	7000_100Eup	4628	7063	10993	1	0
6	4	A05	7000_100Eup	4629	3642	11516	1	0
6	4	A05	7000_100Eup	4630	4638	12293	1	0
6	4	A05	7000_100Eup	4631	2266	8588	1	0
6	4	A05	7000_100Eup	4632	6569	6333	1	0
6	4	A05	7000_100Eup	4633	2407	14051	1	0
6	4	A05	7000_100Eup	4634	4828	11270	1	0
6	4	A05	7000_100Eup	4635	6228	14465	1	0
6	4	A05	7000_100Eup	4636	5761	8849	1	0
6	4	A05	7000_100Eup	4637	3245	9029	1	0
6	4	A05	7000_100Eup	4638	3399	11592	1	0
6	4	A05	7000_100Eup	4639	4985	17401	1	0
6	4	A05	7000_100Eup	4640	3545	13902	1	0
6	4	A05	7000_100Eup	4641	3678	11032	1	0
6	4	A05	7000_100Eup	4642	4912	14520	1	0
6	4	A05	7000_100Eup	4643	4809	8638	1	0
6	4	A05	7000_100Eup	4644	3489	12257	1	0
6	4	A05	7000_100Eup	4645	3865	6572	1	0
6	4	A05	7000_100Eup	4646	4679	7836	1	0
6	4	A05	7000_100Eup	4647	4912	8396	1	0
6	4	A05	7000_100Eup	4648	4827	13017	1	0
6	4	A05	7000_100Eup	4649	6035	11716	1	0
6	4	A05	7000_100Eup	4650	2343	8100	1	0
6	4	A05	7000_100Eup	4651	2318	16501	1	0
6	4	A05	7000_100Eup	4652	6451	8934	1	0
6	4	A05	7000_100Eup	4653	3257	12176	1	0
6	4	A05	7000_100Eup	4654	2417	10609	1	0
6	4	A05	7000_100Eup	4655	2396	21955	1	0
6	4	A05	7000_100Eup	4656	4562	9190	1	0
6	4	A05	7000_100Eup	4657	4791	6407	1	0
6	4	A05	7000_100Eup	4658	3950	14069	1	0
6	4	A05	7000_100Eup	4659	5092	10617	1	0
6	4	A05	7000_100Eup	4660	5902	3400	1	0
6	4	A05	7000_100Eup	4661	5855	11283	1	0
6	4	A05	7000_100Eup	4662	3621	8497	1	0
6	4	A05	7000_100Eup	4663	3528	20008	1	0
6	4	A05	7000_100Eup	4664	3729	9339	1	0
6	4	A05	7000_100Eup	4665	3787	5840	1	0
6	4	A05	7000_100Eup	4666	4899	11467	1	0
6	4	A05	7000_100Eup	4667	2492	17250	1	0
6	4	A05	7000_100Eup	4668	3589	8248	1	0
6	4	A05	7000_100Eup	4669	4634	11548	1	0
6	4	A05	7000_100Eup	4670	3519	11613	1	0
6	4	A05	7000_100Eup	4671	5087	8617	1	0
6	4	A05	7000_100Eup	4672	6216	8983	1	0
6	4	A05	7000_100Eup	4673	3401	3672	1	0
6	4	A05	7000_100Eup	4674	6402	11481	1	0
6	4	A05	7000_100Eup	4675	2081	14152	1	0
6	4	A05	7000_100Eup	4676	3494	8791	1	0
6	4	A05	7000_100Eup	4677	5996	8414	1	0
6	4	A05	7000_100Eup	4678	4685	16634	1	0
6	4	A05	7000_100Eup	4679	2069	8408	1	0
6	4	A05	7000_100Eup	4680	4714	3399	1	0
6	4	A05	7000_100Eup	4681	2054	6422	1	0
6	4	A05	7000_100Eup	4682	4819	11800	1	0
6	4	A05	7000_100Eup	4683	3921	3560	1	0
6	4	A05	7000_100Eup	4684	3321	11041	1	0
6	4	A05	7000_100Eup	4685	3621	16329	1	0
6	4	A05	7000_100Eup	4686	2177	11453	1	0
6	4	A05	7000_100Eup	4687	6199	12264	1	0
6	4	A05	7000_100Eup	4688	4896	6332	1	0
6	4	A05	7000_100Eup	4689	3711	8343	1	0
6	4	A05	7000_100Eup	4690	3325	5649	1	0
6	4	A05	7000_100Eup	4691	1016	7868	1	0
6	4	A05	7000_100Eup	4692	2128	14043	1	0
6	4	A05	7000_100Eup	4693	3494	8711	1	0
6	4	A05	7000_100Eup	4694	4745	9215	1	0
6	4	A05	7000_100Eup	4695	3770	14816	1	0
6	4	A05	7000_100Eup	4696	3460	6478	1	0
6	4	A05	7000_100Eup	4697	1031	6094	1	0
6	4	A05	7000_100Eup	4698	6237	11409	1	0
6	4	A05	7000_100Eup	4699	3406	6661	1	0
6	4	A05	7000_100Eup	4700	1157	3852	1	0
6	4	A05	7000_100Eup	4701	6173	6225	1	0
6	4	A05	7000_100Eup	4702	4884	14059	1	0
6	4	A05	7000_100Eup	4703	7391	8463	1	0
6	4	A05	7000_100Eup	4704	3632	12638	1	0
6	4	A05	7000_100Eup	4705	4640	6468	1	0
6	4	A05	7000_100Eup	4706	2255	11922	1	0
6	4	A05	7000_100Eup	4707	3543	11867	1	0
6	4	A05	7000_100Eup	4708	5037	11412	1	0
6	4	A05	7000_100Eup	4709	3825	5814	1	0
6	4	A05	7000_100Eup	4710	4955	19436	1	0
6	4	A05	7000_100Eup	4711	4919	6295	1	0
6	4	A05	7000_100Eup	4712	4665	8708	1	0
6	4	A05	7000_100Eup	4713	3363	6185	1	0
6	4	A05	7000_100Eup	4714	8755	6099	1	0
6	4	A05	7000_100Eup	4715	6292	6990	1	0
6	4	A05	7000_100Eup	4716	6233	9313	1	0
6	4	A05	7000_100Eup	4717	6299	9556	1	0
6	4	A05	7000_100Eup	4718	6147	11842	1	0
6	4	A05	7000_100Eup	4719	3343	11493	1	0
6	4	A05	7000_100Eup	4720	3553	8905	1	0
6	4	A05	7000_100Eup	4721	2275	16896	1	0
6	4	A05	7000_100Eup	4722	2236	14265	1	0
6	4	A05	7000_100Eup	4723	3590	11300	1	0
6	4	A05	7000_100Eup	4724	9086	3536	1	0
6	4	A05	7000_100Eup	4725	2465	12002	1	0
6	4	A05	7000_100Eup	4726	3575	6069	1	0
6	4	A05	7000_100Eup	4727	3597	10818	1	0
6	4	A05	7000_100Eup	4728	4784	11193	1	0
6	4	A05	7000_100Eup	4729	4855	8502	1	0
6	4	A05	7000_100Eup	4730	8550	10195	0	0
6	4	A05	7000_100Eup	4731	3311	6357	1	0
6	4	A05	7000_100Eup	4732	2390	6416	1	0
6	4	A05	7000_100Eup	4733	4999	20263	1	0
6	4	A05	7000_100Eup	4734	4130	13957	1	0
6	4	A05	7000_100Eup	4735	3570	14059	1	0
6	4	A05	7000_100Eup	4736	2392	6219	1	0
6	4	A05	7000_100Eup	4737	980	6241	1	0
6	4	A05	7000_100Eup	4738	3717	10789	1	0
6	4	A05	7000_100Eup	4739	3809	9174	1	0
6	4	A05	7000_100Eup	4740	6022	16344	1	0
6	4	A05	7000_100Eup	4741	7830	8869	1	0
6	4	A05	7000_100Eup	4742	2364	5872	1	0
6	4	A05	7000_100Eup	4743	3511	8378	1	0
6	4	A05	7000_100Eup	4744	1019	11795	1	0
6	4	A05	7000_100Eup	4745	4740	14098	1	0
6	4	A05	7000_100Eup	4746	2457	9805	1	0
6	4	A05	7000_100Eup	4747	3321	11348	1	0
6	4	A05	7000_100Eup	4748	2357	10394	1	0
6	4	A05	7000_100Eup	4749	2362	9515	1	0
6	4	A05	7000_100Eup	4750	4690	3787	1	0
6	4	A05	7000_100Eup	4751	3256	3551	1	0
6	4	A05	7000_100Eup	4752	3459	6380	1	0
6	4	A05	7000_100Eup	4753	3325	8880	1	0
6	4	A05	7000_100Eup	4754	2451	13199	1	0
6	4	A05	7000_100Eup	4755	5061	11660	1	0
6	4	A05	7000_100Eup	4756	4810	11267	1	0
6	4	A05	7000_100Eup	4757	4820	9009	1	0
6	4	A05	7000_100Eup	4758	2175	9137	1	0
6	4	A05	7000_100Eup	4759	1069	11610	1	0
6	4	A05	7000_100Eup	4760	4598	9054	1	0
6	4	A05	7000_100Eup	4761	3727	8849	1	0
6	4	A05	7000_100Eup	4762	4765	9429	1	0
6	4	A05	7000_100Eup	4763	7751	14545	1	0
6	4	A05	7000_100Eup	4764	5073	12221	1	0
6	4	A05	7000_100Eup	4765	9838	12213	1	0
6	4	A05	7000_100Eup	4766	3609	14316	1	0
6	4	A05	7000_100Eup	4767	7430	5696	1	0
6	4	A05	7000_100Eup	4768	2295	8176	1	0
6	4	A05	7000_100Eup	4769	2383	6309	1	0
6	4	A05	7000_100Eup	4770	985	11783	1	0
6	4	A05	7000_100Eup	4771	4866	14477	1	0
6	4	A05	7000_100Eup	4772	3760	11216	1	0
6	4	A05	7000_100Eup	4773	922	14612	1	0
6	4	A05	7000_100Eup	4774	5057	15605	1	0
6	4	A05	7000_100Eup	4775	3394	11627	1	0
6	4	A05	7000_100Eup	4776	3586	9042	1	0
6	4	A05	7000_100Eup	4777	3385	11715	1	0
6	4	A05	7000_100Eup	4778	5952	11542	1	0
6	4	A05	7000_100Eup	4779	3314	10509	1	0
6	4	A05	7000_100Eup	4780	5980	8940	1	0
6	4	A05	7000_100Eup	4781	2359	9156	1	0
6	4	A05	7000_100Eup	4782	3409	13597	1	0
6	4	A05	7000_100Eup	4783	4899	13882	1	0
6	4	A05	7000_100Eup	4784	6409	6435	1	0
6	4	A05	7000_100Eup	4785	3616	14643	1	0
6	4	A05	7000_100Eup	4786	4877	6108	1	0
6	4	A05	7000_100Eup	4787	2387	16531	1	0
6	4	A05	7000_100Eup	4788	2146	8665	1	0
6	4	A05	7000_100Eup	4789	1471	11498	1	0
6	4	A05	7000_100Eup	4790	2186	6426	1	0
6	4	A05	7000_100Eup	4791	6073	11456	1	0
6	4	A05	7000_100Eup	4792	5002	17264	1	0
6	4	A05	7000_100Eup	4793	2011	11458	1	0
6	4	A05	7000_100Eup	4794	2408	6110	1	0
6	4	A05	7000_100Eup	4795	2299	8605	1	0
6	4	A05	7000_100Eup	4796	3747	6228	1	0
6	4	A05	7000_100Eup	4797	1072	6464	1	0
6	4	A05	7000_100Eup	4798	2266	14359	1	0
6	4	A05	7000_100Eup	4799	3631	6867	1	0
6	4	A05	7000_100Eup	4800	2314	14534	1	0
6	4	A05	7000_100Eup	4801	4833	9579	1	0
6	4	A05	7000_100Eup	4802	3281	5771	1	0
6	4	A05	7000_100Eup	4803	2307	11739	1	0
6	4	A05	7000_100Eup	4804	3805	16436	1	0
6	4	A05	7000_100Eup	4805	4909	14232	1	0
6	4	A05	7000_100Eup	4806	2416	5984	1	0
6	4	A05	7000_100Eup	4807	3834	17563	1	0
6	4	A05	7000_100Eup	4808	6139	6463	1	0
6	4	A05	7000_100Eup	4809	2335	9442	1	0
6	4	A05	7000_100Eup	4810	3436	8310	1	0
6	4	A05	7000_100Eup	4811	1997	14172	1	0
6	4	A05	7000_100Eup	4812	3736	6475	1	0
6	4	A05	7000_100Eup	4813	3339	4406	1	0
6	4	A05	7000_100Eup	4814	2346	14208	1	0
6	4	A05	7000_100Eup	4815	2277	12119	1	0
6	4	A05	7000_100Eup	4816	1075	14176	1	0
6	4	A05	7000_100Eup	4817	3785	14921	1	0
6	4	A05	7000_100Eup	4818	1054	6270	1	0
6	4	A05	7000_100Eup	4819	3513	9082	1	0
6	4	A05	7000_100Eup	4820	3679	14100	1	0
6	4	A05	7000_100Eup	4821	2316	11389	1	0
6	4	A05	7000_100Eup	4822	1010	14539	1	0
6	4	A05	7000_100Eup	4823	4566	3768	1	0
6	4	A05	7000_100Eup	4824	1073	10986	1	0
6	4	A05	7000_100Eup	4825	3657	11041	1	0
6	4	A05	7000_100Eup	4826	3532	14358	1	0
6	4	A05	7000_100Eup	4827	2401	12008	1	0
6	4	A05	7000_100Eup	4828	4942	5900	1	0
6	4	A05	7000_100Eup	4829	6480	12900	1	0
6	4	A05	7000_100Eup	4830	993	14185	1	0
6	4	A05	7000_100Eup	4831	2459	3567	1	0
6	4	A05	7000_100Eup	4832	1041	16840	1	0
6	4	A05	7000_100Eup	4833	3672	18648	1	0
6	4	A05	7000_100Eup	4834	6216	9410	1	0
6	4	A05	7000_100Eup	4835	4728	17002	1	0
6	4	A05	7000_100Eup	4836	3724	17681	1	0
6	4	A05	7000_100Eup	4837	7705	14043	1	0
6	4	A05	7000_100Eup	4838	3479	11220	1	0
6	4	A05	7000_100Eup	4839	3628	11575	1	0
6	4	A05	7000_100Eup	4840	2479	11588	1	0
6	4	A05	7000_100Eup	4841	6100	13464	1	0
6	4	A05	7000_100Eup	4842	2360	8497	1	0
6	4	A05	7000_100Eup	4843	3796	8731	1	0
6	4	A05	7000_100Eup	4844	1954	8221	1	0
6	4	A05	7000_100Eup	4845	3502	10285	1	0
6	4	A05	7000_100Eup	4846	3702	10870	1	0
6	4	A05	7000_100Eup	4847	2539	8515	1	0
6	4	A05	7000_100Eup	4848	2322	6311	1	0
6	4	A05	7000_100Eup	4849	2436	8356	1	0
6	4	A05	7000_100Eup	4850	2242	11617	1	0
6	4	A05	7000_100Eup	4851	4753	6672	1	0
6	4	A05	7000_100Eup	4852	1243	3630	1	0
6	4	A05	7000_100Eup	4853	4935	11514	1	0
6	4	A05	7000_100Eup	4854	3630	11459	1	0
6	4	A05	7000_100Eup	4855	5958	13478	1	0
6	4	A05	7000_100Eup	4856	5111	17070	1	0
6	4	A05	7000_100Eup	4857	4881	14102	1	0
6	4	A05	7000_100Eup	4858	6164	9979	1	0
6	4	A05	7000_100Eup	4859	3895	10950	1	0
6	4	A05	7000_100Eup	4860	6989	5755	0	0
6	4	A05	7000_100Eup	4861	4909	12287	1	0
6	4	A05	7000_100Eup	4862	6234	14649	1	0
6	4	A05	7000_100Eup	4863	4737	12099	1	0
6	4	A05	7000_100Eup	4864	2252	13964	1	0
6	4	A05	7000_100Eup	4865	3866	8967	1	0
6	4	A05	7000_100Eup	4866	1014	11394	1	0
6	4	A05	7000_100Eup	4867	4963	8602	1	0
6	4	A05	7000_100Eup	4868	6647	13303	0	0
6	4	A05	7000_100Eup	4869	8735	11624	1	0
6	4	A05	7000_100Eup	4870	6264	15262	1	0
6	4	A05	7000_100Eup	4871	4337	9467	1	0
6	4	A05	7000_100Eup	4872	3213	9715	1	0
6	4	A05	7000_100Eup	4873	8625	8971	1	0
6	4	A05	7000_100Eup	4874	3737	6199	1	0
6	4	A05	7000_100Eup	4875	2090	11722	1	0
6	4	A05	7000_100Eup	4876	4707	11942	1	0
6	4	A05	7000_100Eup	4877	1073	13939	1	0
6	4	A05	7000_100Eup	4878	3150	8943	1	0
6	4	A05	7000_100Eup	4879	4717	16625	1	0
6	4	A05	7000_100Eup	4880	3229	3306	1	0
6	4	A05	7000_100Eup	4881	5930	3388	1	0
6	4	A05	7000_100Eup	4882	7601	9616	1	0
6	4	A05	7000_100Eup	4883	5963	9395	1	0
6	4	A05	7000_100Eup	4884	3413	12821	1	0
6	4	A05	7000_100Eup	4885	3463	13519	1	0
6	4	A05	7000_100Eup	4886	4802	14516	1	0
6	4	A05	7000_100Eup	4887	5024	14348	1	0
6	4	A05	7000_100Eup	4888	4877	6243	1	0
6	4	A05	7000_100Eup	4889	4661	5617	1	0
6	4	A05	7000_100Eup	4890	3259	14133	1	0
6	4	A05	7000_100Eup	4891	5120	6534	1	0
6	4	A05	7000_100Eup	4892	3301	9276	1	0
6	4	A05	7000_100Eup	4893	2256	14121	1	0
6	4	A05	7000_100Eup	4894	4792	13829	1	0
6	4	A05	7000_100Eup	4895	2530	9054	1	0
6	4	A05	7000_100Eup	4896	5964	8395	1	0
6	4	A05	7000_100Eup	4897	2570	14474	1	0
6	4	A05	7000_100Eup	4898	5915	6273	1	0
6	4	A05	7000_100Eup	4899	4913	6692	1	0
6	4	A05	7000_100Eup	4900	6201	8528	1	0
6	4	A05	7000_100Eup	4901	6109	8947	1	0
6	4	A05	7000_100Eup	4902	7439	8437	1	0
6	4	A05	7000_100Eup	4903	7560	10679	1	0
6	4	A05	7000_100Eup	4904	4665	3737	1	0
6	4	A05	7000_100Eup	4905	7478	6477	1	0
6	4	A05	7000_100Eup	4906	4800	8957	1	0
6	4	A05	7000_100Eup	4907	3567	6390	1	0
6	4	A05	7000_100Eup	4908	2381	6739	1	0
6	4	A05	7000_100Eup	4909	5966	7486	1	0
6	4	A05	7000_100Eup	4910	4718	8917	1	0
6	4	A05	7000_100Eup	4911	7451	15526	1	0
6	4	A05	7000_100Eup	4912	2514	14024	1	0
6	4	A05	7000_100Eup	4913	3878	11593	1	0
6	4	A05	7000_100Eup	4914	2060	6192	1	0
6	4	A05	7000_100Eup	4915	3505	11950	1	0
6	4	A05	7000_100Eup	4916	2361	16012	1	0
6	4	A05	7000_100Eup	4917	6263	11921	1	0
6	4	A05	7000_100Eup	4918	4890	8272	1	0
6	4	A05	7000_100Eup	4919	3832	9706	1	0
6	4	A05	7000_100Eup	4920	2257	11306	1	0
6	4	A05	7000_100Eup	4921	5963	11380	1	0
6	4	A05	7000_100Eup	4922	3987	12167	0	0
6	4	A05	7000_100Eup	4923	3701	9107	1	0
6	4	A05	7000_100Eup	4924	2161	6175	1	0
6	4	A05	7000_100Eup	4925	7116	9061	1	0
6	4	A05	7000_100Eup	4926	3513	8725	1	0
6	4	A05	7000_100Eup	4927	4800	11745	1	0
6	4	A05	7000_100Eup	4928	4782	14078	1	0
6	4	A05	7000_100Eup	4929	7130	6161	1	0
6	4	A05	7000_100Eup	4930	2346	9044	1	0
6	4	A05	7000_100Eup	4931	3761	14396	1	0
6	4	A05	7000_100Eup	4932	3694	8475	1	0
6	4	A05	7000_100Eup	4933	5138	11686	1	0
6	4	A05	7000_100Eup	4934	9310	8743	1	0
6	4	A05	7000_100Eup	4935	3493	6121	1	0
6	4	A05	7000_100Eup	4936	2387	9021	1	0
6	4	A05	7000_100Eup	4937	3466	8733	1	0
6	4	A05	7000_100Eup	4938	2092	12327	1	0
6	4	A05	7000_100Eup	4939	4718	7004	1	0
6	4	A05	7000_100Eup	4940	6321	11722	1	0
6	4	A05	7000_100Eup	4941	4834	11896	1	0
6	4	A05	7000_100Eup	4942	2328	12686	1	0
6	4	A05	7000_100Eup	4943	3557	14443	1	0
6	4	A05	7000_100Eup	4944	4537	6049	1	0
6	4	A05	7000_100Eup	4945	7383	13102	1	0
6	4	A05	7000_100Eup	4946	3437	15832	1	0
6	4	A05	7000_100Eup	4947	3617	12105	1	0
6	4	A05	7000_100Eup	4948	6065	14572	1	0
6	4	A05	7000_100Eup	4949	2256	8953	1	0
6	4	A05	7000_100Eup	4950	3564	14039	1	0
6	4	A05	7000_100Eup	4951	4912	5882	1	0
6	4	A05	7000_100Eup	4952	5067	11565	1	0
6	4	A05	7000_100Eup	4953	5072	11139	1	0
6	4	A05	7000_100Eup	4954	4958	14307	1	0
6	4	A05	7000_100Eup	4955	4892	14448	1	0
6	4	A05	7000_100Eup	4956	4917	6958	1	0
6	4	A05	7000_100Eup	4957	6404	8418	1	0
6	4	A05	7000_100Eup	4958	3615	10896	1	0
6	4	A05	7000_100Eup	4959	4848	9625	1	0
6	4	A05	7000_100Eup	4960	2010	11971	1	0
6	4	A05	7000_100Eup	4961	915	11688	1	0
6	4	A05	7000_100Eup	4962	2443	19133	1	0
6	4	A05	7000_100Eup	4963	3546	11295	1	0
6	4	A05	7000_100Eup	4964	4919	11069	1	0
6	4	A05	7000_100Eup	4965	2169	13798	1	0
6	4	A05	7000_100Eup	4966	3680	5904	1	0
6	4	A05	7000_100Eup	4967	2260	14217	1	0
6	4	A05	7000_100Eup	4968	4765	8313	1	0
6	4	A05	7000_100Eup	4969	3686	12107	1	0
6	4	A05	7000_100Eup	4970	2418	8706	1	0
6	4	A05	7000_100Eup	4971	4891	11963	1	0
6	4	A05	7000_100Eup	4972	3807	14519	1	0
6	4	A05	7000_100Eup	4973	3487	5883	1	0
6	4	A05	7000_100Eup	4974	2386	8149	1	0
6	4	A05	7000_100Eup	4975	3423	8366	1	0
6	4	A05	7000_100Eup	4976	7230	11740	1	0
6	4	A05	7000_100Eup	4977	3483	5825	1	0
6	4	A05	7000_100Eup	4978	4834	16524	1	0
6	4	A05	7000_100Eup	4979	2386	8692	1	0
6	4	A05	7000_100Eup	4980	1043	3438	1	0
6	4	A05	7000_100Eup	4981	3344	14446	1	0
6	4	A05	7000_100Eup	4982	6387	6616	1	0
6	4	A05	7000_100Eup	4983	6094	11757	1	0
6	4	A05	7000_100Eup	4984	2459	11541	1	0
6	4	A05	7000_100Eup	4985	3688	6547	1	0
6	4	A05	7000_100Eup	4986	4839	10844	1	0
6	4	A05	7000_100Eup	4987	4951	11444	1	0
6	4	A05	7000_100Eup	4988	6199	9047	1	0
6	4	A05	7000_100Eup	4989	2331	10898	1	0
6	4	A05	7000_100Eup	4990	3707	11452	1	0
6	4	A05	7000_100Eup	4991	3453	9725	0	0
6	4	A05	7000_100Eup	4992	3486	10690	1	0
6	4	A05	7000_100Eup	4993	3682	6337	1	0
6	4	A05	7000_100Eup	4994	3689	6180	1	0
6	4	A05	7000_100Eup	4995	3671	6237	1	0
6	4	A05	7000_100Eup	4996	4976	11499	1	0
6	4	A05	7000_100Eup	4997	6455	11628	1	0
6	4	A05	7000_100Eup	4998	3307	11517	1	0
6	4	A05	7000_100Eup	4999	5040	9376	1	0
6	4	A05	7000_100Eup	5000	4722	8777	1	0
6	4	A05	7000_100Eup	5001	3274	8611	1	0
6	4	A05	7000_100Eup	5002	2302	3761	1	0
6	4	A05	7000_100Eup	5003	3765	13940	1	0
6	4	A05	7000_100Eup	5004	1133	11009	1	0
6	4	A05	7000_100Eup	5005	7697	6371	1	0
6	4	A05	7000_100Eup	5006	2252	14851	1	0
6	4	A05	7000_100Eup	5007	6404	9372	1	0
6	4	A05	7000_100Eup	5008	3477	11524	1	0
6	4	A05	7000_100Eup	5009	2381	3832	1	0
6	4	A05	7000_100Eup	5010	6243	9454	1	0
6	4	A05	7000_100Eup	5011	5125	8856	1	0
6	4	A05	7000_100Eup	5012	1056	6042	1	0
6	4	A05	7000_100Eup	5013	3684	11058	1	0
6	4	A05	7000_100Eup	5014	3386	12120	1	0
6	4	A05	7000_100Eup	5015	2277	6473	1	0
6	4	A05	7000_100Eup	5016	8876	8926	1	0
6	4	A05	7000_100Eup	5017	3762	8666	1	0
6	4	A05	7000_100Eup	5018	4796	9236	1	0
6	4	A05	7000_100Eup	5019	2309	8777	1	0
6	4	A05	7000_100Eup	5020	3441	10503	1	0
6	4	A05	7000_100Eup	5021	9957	8697	1	0
6	4	A05	7000_100Eup	5022	2279	6838	1	0
6	4	A05	7000_100Eup	5023	2403	6379	1	0
6	4	A05	7000_100Eup	5024	3558	11034	1	0
6	4	A05	7000_100Eup	5025	2134	11092	1	0
6	4	A05	7000_100Eup	5026	2075	13752	1	0
6	4	A05	7000_100Eup	5027	5010	6381	1	0
6	4	A05	7000_100Eup	5028	2287	14678	1	0
6	4	A05	7000_100Eup	5029	3933	6160	1	0
6	4	A05	7000_100Eup	5030	4065	19661	1	0
6	4	A05	7000_100Eup	5031	3654	11420	1	0
6	4	A05	7000_100Eup	5032	2345	17034	1	0
6	4	A05	7000_100Eup	5033	3590	6367	1	0
6	4	A05	7000_100Eup	5034	3571	11792	1	0
6	4	A05	7000_100Eup	5035	2323	6049	1	0
6	4	A05	7000_100Eup	5036	4978	8306	1	0
6	4	A05	7000_100Eup	5037	3464	13886	1	0
6	4	A05	7000_100Eup	5038	3290	11073	1	0
6	4	A05	7000_100Eup	5039	3538	6820	1	0
6	4	A05	7000_100Eup	5040	4897	8913	1	0
6	4	A05	7000_100Eup	5041	6091	8966	1	0
6	4	A05	7000_100Eup	5042	6169	8428	1	0
6	4	A05	7000_100Eup	5043	4642	11396	1	0
6	4	A05	7000_100Eup	5044	6000	5789	1	0
6	4	A05	7000_100Eup	5045	2034	6072	1	0
6	4	A05	7000_100Eup	5046	3758	14473	1	0
6	4	A05	7000_100Eup	5047	4666	4072	1	0
6	4	A05	7000_100Eup	5048	3242	11593	1	0
6	4	A05	7000_100Eup	5049	3348	7003	1	0
6	4	A05	7000_100Eup	5050	4879	3615	1	0
6	4	A05	7000_100Eup	5051	3540	7930	1	0
6	4	A05	7000_100Eup	5052	2279	11959	1	0
6	4	A05	7000_100Eup	5053	964	8981	1	0
6	4	A05	7000_100Eup	5054	4906	13440	1	0
6	4	A05	7000_100Eup	5055	1017	8564	1	0
6	4	A05	7000_100Eup	5056	3310	14172	1	0
6	4	A05	7000_100Eup	5057	6204	11608	1	0
6	4	A05	7000_100Eup	5058	2373	3403	1	0
6	4	A05	7000_100Eup	5059	3500	11039	1	0
6	4	A05	7000_100Eup	5060	4907	9424	1	0
6	4	A05	7000_100Eup	5061	4449	6141	1	0
6	4	A05	7000_100Eup	5062	6261	11811	1	0
6	4	A05	7000_100Eup	5063	4888	6369	1	0
6	4	A05	7000_100Eup	5064	4842	16949	1	0
6	4	A05	7000_100Eup	5065	4935	8176	1	0
6	4	A05	7000_100Eup	5066	2411	6308	1	0
6	4	A05	7000_100Eup	5067	2237	11518	1	0
6	4	A05	7000_100Eup	5068	5016	8747	1	0
6	4	A05	7000_100Eup	5069	3287	11451	1	0
6	4	A05	7000_100Eup	5070	2296	11421	1	0
6	4	A05	7000_100Eup	5071	2126	11460	1	0
6	4	A05	7000_100Eup	5072	8465	8555	1	0
6	4	A05	7000_100Eup	5073	3476	11364	1	0
6	4	A05	7000_100Eup	5074	3469	11909	1	0
6	4	A05	7000_100Eup	5075	3623	11700	1	0
6	4	A05	7000_100Eup	5076	3478	8337	1	0
6	4	A05	7000_100Eup	5077	4627	7536	1	0
6	4	A05	7000_100Eup	5078	6370	8457	1	0
6	4	A05	7000_100Eup	5079	7250	6668	1	0
6	4	A05	7000_100Eup	5080	4784	11423	1	0
6	4	A05	7000_100Eup	5081	5932	8870	1	0
6	4	A05	7000_100Eup	5082	6093	6147	1	0
6	4	A05	7000_100Eup	5083	3705	9486	1	0
6	4	A05	7000_100Eup	5084	7556	11250	1	0
6	4	A05	7000_100Eup	5085	2337	10928	1	0
6	4	A05	7000_100Eup	5086	7137	12062	1	0
6	4	A05	7000_100Eup	5087	6313	11508	1	0
6	4	A05	7000_100Eup	5088	7026	9405	1	0
6	4	A05	7000_100Eup	5089	4862	8494	1	0
6	4	A05	7000_100Eup	5090	3314	7143	1	0
6	4	A05	7000_100Eup	5091	2248	11223	1	0
6	4	A05	7000_100Eup	5092	3639	9293	1	0
6	4	A05	7000_100Eup	5093	3336	11233	1	0
6	4	A05	7000_100Eup	5094	4745	9119	1	0
6	4	A05	7000_100Eup	5095	6122	8772	1	0
6	4	A05	7000_100Eup	5096	4847	11364	1	0
6	4	A05	7000_100Eup	5097	3447	6449	1	0
6	4	A05	7000_100Eup	5098	6192	11722	1	0
6	4	A05	7000_100Eup	5099	4748	13762	1	0
6	4	A05	7000_100Eup	5100	7669	8841	1	0
6	4	A05	7000_100Eup	5101	3584	11357	1	0
6	4	A05	7000_100Eup	5102	1069	11394	1	0
6	4	A05	7000_100Eup	5103	3635	10643	1	0
6	4	A05	7000_100Eup	5104	2190	11421	1	0
6	4	A05	7000_100Eup	5105	6073	8829	1	0
6	4	A05	7000_100Eup	5106	3392	5058	1	0
6	4	A05	7000_100Eup	5107	2153	8609	1	0
6	4	A05	7000_100Eup	5108	2412	8940	1	0
6	4	A05	7000_100Eup	5109	3925	14430	1	0
6	4	A05	7000_100Eup	5110	1122	8696	1	0
6	4	A05	7000_100Eup	5111	4588	5917	1	0
6	4	A05	7000_100Eup	5112	2290	11303	0	0
6	4	A05	7000_100Eup	5113	4781	9763	1	0
6	4	A05	7000_100Eup	5114	5000	11119	1	0
6	4	A05	7000_100Eup	5115	5911	14493	1	0
6	4	A05	7000_100Eup	5116	2533	14405	1	0
6	4	A05	7000_100Eup	5117	3634	11005	1	0
6	4	A05	7000_100Eup	5118	2314	12332	1	0
6	4	A05	7000_100Eup	5119	5996	10848	1	0
6	4	A05	7000_100Eup	5120	3537	11150	1	0
6	4	A05	7000_100Eup	5121	4915	6729	1	0
6	4	A05	7000_100Eup	5122	3303	11211	1	0
6	4	A05	7000_100Eup	5123	2437	6288	1	0
6	4	A05	7000_100Eup	5124	3640	11226	1	0
6	4	A05	7000_100Eup	5125	3731	14929	1	0
6	4	A05	7000_100Eup	5126	6172	14281	1	0
6	4	A05	7000_100Eup	5127	2431	6037	1	0
6	4	A05	7000_100Eup	5128	3509	6613	1	0
6	4	A05	7000_100Eup	5129	3672	9191	1	0
6	4	A05	7000_100Eup	5130	2220	12117	1	0
6	4	A05	7000_100Eup	5131	2509	9335	1	0
6	4	A05	7000_100Eup	5132	7456	9775	1	0
6	4	A05	7000_100Eup	5133	4999	3851	1	0
6	4	A05	7000_100Eup	5134	3764	13778	1	0
6	4	A05	7000_100Eup	5135	4827	11490	1	0
6	4	A05	7000_100Eup	5136	2746	13514	0	0
6	4	A05	7000_100Eup	5137	7298	11814	1	0
6	4	A05	7000_100Eup	5138	2170	13000	1	0
6	4	A05	7000_100Eup	5139	7308	18966	1	0
6	4	A05	7000_100Eup	5140	2324	9651	1	0
6	4	A05	7000_100Eup	5141	3755	17976	1	0
6	4	A05	7000_100Eup	5142	3716	3573	1	0
6	4	A05	7000_100Eup	5143	2135	14227	1	0
6	4	A05	7000_100Eup	5144	3236	6133	1	0
6	4	A05	7000_100Eup	5145	3411	14613	1	0
6	4	A05	7000_100Eup	5146	7443	13791	1	0
6	4	A05	7000_100Eup	5147	7546	11537	1	0
6	4	A05	7000_100Eup	5148	6756	17224	1	0
6	4	A05	7000_100Eup	5149	1095	8814	1	0
6	4	A05	7000_100Eup	5150	4610	8638	1	0
6	4	A05	7000_100Eup	5151	4923	11237	1	0
6	4	A05	7000_100Eup	5152	3726	6177	1	0
6	4	A05	7000_100Eup	5153	6290	6368	1	0
6	4	A05	7000_100Eup	5154	5032	11653	1	0
6	4	A05	7000_100Eup	5155	4696	14056	1	0
6	4	A05	7000_100Eup	5156	3563	6581	1	0
6	4	A05	7000_100Eup	5157	4708	10630	1	0
6	4	A05	7000_100Eup	5158	4745	11451	1	0
6	4	A05	7000_100Eup	5159	3822	14218	1	0
6	4	A05	7000_100Eup	5160	5013	10903	1	0
6	4	A05	7000_100Eup	5161	4603	14618	1	0
6	4	A05	7000_100Eup	5162	2362	8462	1	0
6	4	A05	7000_100Eup	5163	7791	7849	1	0
6	4	A05	7000_100Eup	5164	974	12004	1	0
6	4	A05	7000_100Eup	5165	4955	8209	1	0
6	4	A05	7000_100Eup	5166	2324	3639	1	0
6	4	A05	7000_100Eup	5167	3450	14259	1	0
6	4	A05	7000_100Eup	5168	3160	8745	1	0
6	4	A05	7000_100Eup	5169	3197	11793	1	0
6	4	A05	7000_100Eup	5170	4886	6209	1	0
6	4	A05	7000_100Eup	5171	2290	13900	1	0
6	4	A05	7000_100Eup	5172	6183	8818	1	0
6	4	A05	7000_100Eup	5173	4712	11028	1	0
6	4	A05	7000_100Eup	5174	4944	13714	1	0
6	4	A05	7000_100Eup	5175	6460	17417	1	0
6	4	A05	7000_100Eup	5176	4729	14162	1	0
6	4	A05	7000_100Eup	5177	2420	10272	1	0
6	4	A05	7000_100Eup	5178	4787	6794	1	0
6	4	A05	7000_100Eup	5179	2209	8803	1	0
6	4	A05	7000_100Eup	5180	2360	6468	1	0
6	4	A05	7000_100Eup	5181	4574	3515	1	0
6	4	A05	7000_100Eup	5182	2267	6190	1	0
6	4	A05	7000_100Eup	5183	2291	11244	1	0
6	4	A05	7000_100Eup	5184	9947	4746	1	0
6	4	A05	7000_100Eup	5185	2258	13911	1	0
6	4	A05	7000_100Eup	5186	8572	14455	1	0
6	4	A05	7000_100Eup	5187	6297	6405	1	0
6	4	A05	7000_100Eup	5188	4979	10790	1	0
6	4	A05	7000_100Eup	5189	2296	5976	1	0
6	4	A05	7000_100Eup	5190	2319	6067	1	0
6	4	A05	7000_100Eup	5191	4511	11939	1	0
6	4	A05	7000_100Eup	5192	5883	6021	1	0
6	4	A05	7000_100Eup	5193	3654	20592	1	0
6	4	A05	7000_100Eup	5194	5095	8887	1	0
6	4	A05	7000_100Eup	5195	3561	11820	1	0
6	4	A05	7000_100Eup	5196	2372	11557	1	0
6	4	A05	7000_100Eup	5197	5076	3924	1	0
6	4	A05	7000_100Eup	5198	8915	8851	1	0
6	4	A05	7000_100Eup	5199	2414	8422	1	0
6	4	A05	7000_100Eup	5200	8894	14199	1	0
6	4	A05	7000_100Eup	5201	987	5975	1	0
6	4	A05	7000_100Eup	5202	4146	3818	1	0
6	4	A05	7000_100Eup	5203	5960	13819	1	0
6	4	A05	7000_100Eup	5204	6265	16631	1	0
6	4	A05	7000_100Eup	5205	3559	5922	1	0
6	4	A05	7000_100Eup	5206	2279	11219	1	0
6	4	A05	7000_100Eup	5207	3915	6232	1	0
6	4	A05	7000_100Eup	5208	8858	6703	1	0
6	4	A05	7000_100Eup	5209	4760	11679	1	0
6	4	A05	7000_100Eup	5210	3517	11700	1	0
6	4	A05	7000_100Eup	5211	2164	9169	1	0
6	4	A05	7000_100Eup	5212	4528	3886	1	0
6	4	A05	7000_100Eup	5213	3241	8841	1	0
6	4	A05	7000_100Eup	5214	6082	3754	1	0
6	4	A05	7000_100Eup	5215	1064	8569	1	0
6	4	A05	7000_100Eup	5216	1033	6462	1	0
6	4	A05	7000_100Eup	5217	2304	5914	1	0
6	4	A05	7000_100Eup	5218	2203	6118	1	0
6	4	A05	7000_100Eup	5219	2107	11744	1	0
6	4	A05	7000_100Eup	5220	984	8003	1	0
6	4	A05	7000_100Eup	5221	4894	10989	1	0
6	4	A05	7000_100Eup	5222	2137	12175	1	0
6	4	A05	7000_100Eup	5223	3370	14264	1	0
6	4	A05	7000_100Eup	5224	3558	3845	1	0
6	4	A05	7000_100Eup	5225	2267	14345	1	0
6	4	A05	7000_100Eup	5226	3506	8927	1	0
6	4	A05	7000_100Eup	5227	2285	14661	1	0
6	4	A05	7000_100Eup	5228	3790	9385	1	0
6	4	A05	7000_100Eup	5229	7091	9054	1	0
6	4	A05	7000_100Eup	5230	2319	8845	1	0
6	4	A05	7000_100Eup	5231	6519	4091	1	0
6	4	A05	7000_100Eup	5232	963	19222	1	0
6	4	A05	7000_100Eup	5233	3708	11123	1	0
6	4	A05	7000_100Eup	5234	2434	14873	1	0
6	4	A05	7000_100Eup	5235	6296	8415	1	0
6	4	A05	7000_100Eup	5236	3765	6605	1	0
6	4	A05	7000_100Eup	5237	4982	11635	1	0
6	4	A05	7000_100Eup	5238	3803	9588	1	0
6	4	A05	7000_100Eup	5239	6219	9034	1	0
6	4	A05	7000_100Eup	5240	1058	14463	1	0
6	4	A05	7000_100Eup	5241	5629	10617	1	0
6	4	A05	7000_100Eup	5242	3611	8909	1	0
6	4	A05	7000_100Eup	5243	2258	6304	1	0
6	4	A05	7000_100Eup	5244	2411	6683	1	0
6	4	A05	7000_100Eup	5245	2534	13610	1	0
6	4	A05	7000_100Eup	5246	3574	15939	1	0
6	4	A05	7000_100Eup	5247	4740	14296	1	0
6	4	A05	7000_100Eup	5248	5831	6171	1	0
6	4	A05	7000_100Eup	5249	3663	8770	1	0
6	4	A05	7000_100Eup	5250	3656	11242	1	0
6	4	A05	7000_100Eup	5251	4127	17707	1	0
6	4	A05	7000_100Eup	5252	4905	8539	1	0
6	4	A05	7000_100Eup	5253	3640	3707	1	0
6	4	A05	7000_100Eup	5254	5091	11698	1	0
6	4	A05	7000_100Eup	5255	7270	14352	1	0
6	4	A05	7000_100Eup	5256	5844	3673	1	0
6	4	A05	7000_100Eup	5257	7068	11975	1	0
6	4	A05	7000_100Eup	5258	2192	10910	1	0
6	4	A05	7000_100Eup	5259	7268	12517	1	0
6	4	A05	7000_100Eup	5260	1100	6093	1	0
6	4	A05	7000_100Eup	5261	3864	14373	1	0
6	4	A05	7000_100Eup	5262	2334	6256	1	0
6	4	A05	7000_100Eup	5263	4674	10882	1	0
6	4	A05	7000_100Eup	5264	6509	6267	1	0
6	4	A05	7000_100Eup	5265	3765	8487	1	0
6	4	A05	7000_100Eup	5266	4741	13367	1	0
6	4	A05	7000_100Eup	5267	2496	6078	1	0
6	4	A05	7000_100Eup	5268	7511	14679	1	0
6	4	A05	7000_100Eup	5269	4024	11134	1	0
6	4	A05	7000_100Eup	5270	1003	11363	1	0
6	4	A05	7000_100Eup	5271	3751	12073	0	0
6	4	A05	7000_100Eup	5272	1176	8861	1	0
6	4	A05	7000_100Eup	5273	6298	6425	1	0
6	4	A05	7000_100Eup	5274	5964	3628	1	0
6	4	A05	7000_100Eup	5275	2285	6080	1	0
6	4	A05	7000_100Eup	5276	4882	9178	1	0
6	4	A05	7000_100Eup	5277	4598	12845	1	0
6	4	A05	7000_100Eup	5278	4699	11972	1	0
6	4	A05	7000_100Eup	5279	3645	11226	1	0
6	4	A05	7000_100Eup	5280	7258	3545	1	0
6	4	A05	7000_100Eup	5281	1136	6364	1	0
6	4	A05	7000_100Eup	5282	3414	14372	1	0
6	4	A05	7000_100Eup	5283	3501	6518	1	0
6	4	A05	7000_100Eup	5284	3627	10897	1	0
6	4	A05	7000_100Eup	5285	3868	12064	1	0
6	4	A05	7000_100Eup	5286	910	11463	1	0
6	4	A05	7000_100Eup	5287	3479	14159	1	0
6	4	A05	7000_100Eup	5288	3577	11602	1	0
6	4	A05	7000_100Eup	5289	5054	9425	1	0
6	4	A05	7000_100Eup	5290	4890	9199	1	0
6	4	A05	7000_100Eup	5291	3569	8251	1	0
6	4	A05	7000_100Eup	5292	3754	12031	1	0
6	4	A05	7000_100Eup	5293	4644	8178	1	0
6	4	A05	7000_100Eup	5294	4759	4321	1	0
6	4	A05	7000_100Eup	5295	1048	11311	1	0
6	4	A05	7000_100Eup	5296	5035	11974	1	0
6	4	A05	7000_100Eup	5297	2482	9038	1	0
6	4	A05	7000_100Eup	5298	2332	10548	1	0
6	4	A05	7000_100Eup	5299	2222	9924	1	0
6	4	A05	7000_100Eup	5300	3688	11248	1	0
6	4	A05	7000_100Eup	5301	2405	8893	1	0
6	4	A05	7000_100Eup	5302	4753	11561	1	0
6	4	A05	7000_100Eup	5303	3477	3426	1	0
6	4	A05	7000_100Eup	5304	4043	13088	1	0
6	4	A05	7000_100Eup	5305	6060	6527	1	0
6	4	A05	7000_100Eup	5306	6376	9200	1	0
6	4	A05	7000_100Eup	5307	6420	16903	1	0
6	4	A05	7000_100Eup	5308	3614	12139	1	0
6	4	A05	7000_100Eup	5309	3462	16378	1	0
6	4	A05	7000_100Eup	5310	4787	11059	1	0
6	4	A05	7000_100Eup	5311	5966	9219	1	0
6	4	A05	7000_100Eup	5312	3678	9316	1	0
6	4	A05	7000_100Eup	5313	4916	16339	1	0
6	4	A05	7000_100Eup	5314	6170	14439	1	0
6	4	A05	7000_100Eup	5315	6518	11984	1	0
6	4	A05	7000_100Eup	5316	7193	8978	1	0
6	4	A05	7000_100Eup	5317	2182	11540	1	0
6	4	A05	7000_100Eup	5318	2409	6473	1	0
6	4	A05	7000_100Eup	5319	4628	8989	1	0
6	4	A05	7000_100Eup	5320	3716	14127	1	0
6	4	A05	7000_100Eup	5321	4760	9359	1	0
6	4	A05	7000_100Eup	5322	4873	6357	1	0
6	4	A05	7000_100Eup	5323	3717	11840	1	0
6	4	A05	7000_100Eup	5324	3513	8715	1	0
6	4	A05	7000_100Eup	5325	4893	12303	1	0
6	4	A05	7000_100Eup	5326	3410	9013	1	0
6	4	A05	7000_100Eup	5327	7671	11098	1	0
6	4	A05	7000_100Eup	5328	7448	11750	1	0
6	4	A05	7000_100Eup	5329	4914	14518	1	0
6	4	A05	7000_100Eup	5330	4138	17762	0	0
6	4	A05	7000_100Eup	5331	3264	8943	1	0
6	4	A05	7000_100Eup	5332	8381	11350	1	0
6	4	A05	7000_100Eup	5333	1050	11415	1	0
6	4	A05	7000_100Eup	5334	3370	13148	1	0
6	4	A05	7000_100Eup	5335	1006	11759	1	0
6	4	A05	7000_100Eup	5336	2276	8597	1	0
6	4	A05	7000_100Eup	5337	3698	8837	1	0
6	4	A05	7000_100Eup	5338	4844	11169	1	0
6	4	A05	7000_100Eup	5339	3460	10110	1	0
6	4	A05	7000_100Eup	5340	3915	13910	1	0
6	4	A05	7000_100Eup	5341	6324	3960	1	0
6	4	A05	7000_100Eup	5342	2429	3882	1	0
6	4	A05	7000_100Eup	5343	2221	12047	1	0
6	4	A05	7000_100Eup	5344	2209	10276	1	0
6	4	A05	7000_100Eup	5345	7436	3124	1	0
6	4	A05	7000_100Eup	5346	1029	16207	1	0
6	4	A05	7000_100Eup	5347	4593	9042	1	0
6	4	A05	7000_100Eup	5348	4570	9658	1	0
6	4	A05	7000_100Eup	5349	4537	11905	1	0
6	4	A05	7000_100Eup	5350	3611	8711	1	0
6	4	A05	7000_100Eup	5351	1000	14350	1	0
6	4	A05	7000_100Eup	5352	7333	6244	1	0
6	4	A05	7000_100Eup	5353	2211	6336	1	0
6	4	A05	7000_100Eup	5354	6021	8958	1	0
6	4	A05	7000_100Eup	5355	2197	11467	1	0
6	4	A05	7000_100Eup	5356	3540	6202	1	0
6	4	A05	7000_100Eup	5357	2228	11562	1	0
6	4	A05	7000_100Eup	5358	3839	11447	1	0
6	4	A05	7000_100Eup	5359	4620	12011	1	0
6	4	A05	7000_100Eup	5360	4816	10951	1	0
6	4	A05	7000_100Eup	5361	4413	11320	1	0
6	4	A05	7000_100Eup	5362	5887	6339	1	0
6	4	A05	7000_100Eup	5363	3746	9395	1	0
6	4	A05	7000_100Eup	5364	3778	4056	1	0
6	4	A05	7000_100Eup	5365	5571	13563	1	0
6	4	A05	7000_100Eup	5366	3723	9214	1	0
6	4	A05	7000_100Eup	5367	3465	8934	1	0
6	4	A05	7000_100Eup	5368	8519	8941	1	0
6	4	A05	7000_100Eup	5369	6044	12124	1	0
6	4	A05	7000_100Eup	5370	3332	9219	1	0
6	4	A05	7000_100Eup	5371	3740	6229	1	0
6	4	A05	7000_100Eup	5372	4756	4083	1	0
6	4	A05	7000_100Eup	5373	6147	16742	1	0
6	4	A05	7000_100Eup	5374	6126	8848	1	0
6	4	A05	7000_100Eup	5375	2464	8595	1	0
6	4	A05	7000_100Eup	5376	6056	3336	1	0
6	4	A05	7000_100Eup	5377	3572	13858	1	0
6	4	A05	7000_100Eup	5378	4588	9715	1	0
6	4	A05	7000_100Eup	5379	3652	12225	1	0
6	4	A05	7000_100Eup	5380	4770	6243	1	0
6	4	A05	7000_100Eup	5381	2184	16914	1	0
6	4	A05	7000_100Eup	5382	5849	11555	1	0
6	4	A05	7000_100Eup	5383	5108	6344	1	0
6	4	A05	7000_100Eup	5384	4752	15591	1	0
6	4	A05	7000_100Eup	5385	2071	9813	1	0
6	4	A05	7000_100Eup	5386	3639	6579	1	0
6	4	A05	7000_100Eup	5387	8782	7001	1	0
6	4	A05	7000_100Eup	5388	6410	8877	1	0
6	4	A05	7000_100Eup	5389	901	13410	1	0
6	4	A05	7000_100Eup	5390	1901	11528	1	0
6	4	A05	7000_100Eup	5391	5020	5839	1	0
6	4	A05	7000_100Eup	5392	2198	13007	1	0
6	4	A05	7000_100Eup	5393	1988	11877	1	0
6	4	A05	7000_100Eup	5394	3428	14480	1	0
6	4	A05	7000_100Eup	5395	3704	10841	1	0
6	4	A05	7000_100Eup	5396	5052	11468	1	0
6	4	A05	7000_100Eup	5397	962	8941	1	0
6	4	A05	7000_100Eup	5398	2403	6409	1	0
6	4	A05	7000_100Eup	5399	3541	10942	1	0
6	4	A05	7000_100Eup	5400	3900	11288	1	0
6	4	A05	7000_100Eup	5401	8713	13549	1	0
6	4	A05	7000_100Eup	5402	3416	5306	1	0
6	4	A05	7000_100Eup	5403	3785	7349	1	0
6	4	A05	7000_100Eup	5404	4305	6249	1	0
6	4	A05	7000_100Eup	5405	5164	6438	1	0
6	4	A05	7000_100Eup	5406	2282	3280	1	0
6	4	A05	7000_100Eup	5407	3475	8945	1	0
6	4	A05	7000_100Eup	5408	7171	3457	1	0
6	4	A05	7000_100Eup	5409	4778	11910	1	0
6	4	A05	7000_100Eup	5410	4739	11397	1	0
6	4	A05	7000_100Eup	5411	4915	8336	1	0
6	4	A05	7000_100Eup	5412	5050	6302	1	0
6	4	A05	7000_100Eup	5413	3549	11734	1	0
6	4	A05	7000_100Eup	5414	2169	5499	1	0
6	4	A05	7000_100Eup	5415	4961	8121	1	0
6	4	A05	7000_100Eup	5416	6045	8447	1	0
6	4	A05	7000_100Eup	5417	3386	8474	1	0
6	4	A05	7000_100Eup	5418	6171	13155	1	0
6	4	A05	7000_100Eup	5419	4799	6237	1	0
6	4	A05	7000_100Eup	5420	6221	6833	1	0
6	4	A05	7000_100Eup	5421	4759	5169	1	0
6	4	A05	7000_100Eup	5422	4789	3679	1	0
6	4	A05	7000_100Eup	5423	3734	11580	1	0
6	4	A05	7000_100Eup	5424	4723	16240	1	0
6	4	A05	7000_100Eup	5425	4993	8324	1	0
6	4	A05	7000_100Eup	5426	2526	14433	1	0
6	4	A05	7000_100Eup	5427	3495	12108	1	0
6	4	A05	7000_100Eup	5428	3888	8932	1	0
6	4	A05	7000_100Eup	5429	2084	3236	1	0
6	4	A05	7000_100Eup	5430	1122	8695	1	0
6	4	A05	7000_100Eup	5431	4891	13345	1	0
6	4	A05	7000_100Eup	5432	6110	6093	1	0
6	4	A05	7000_100Eup	5433	3632	8998	1	0
6	4	A05	7000_100Eup	5434	3506	11773	1	0
6	4	A05	7000_100Eup	5435	3335	18540	1	0
6	4	A05	7000_100Eup	5436	2393	11888	1	0
6	4	A05	7000_100Eup	5437	2487	11315	1	0
6	4	A05	7000_100Eup	5438	6029	6473	1	0
6	4	A05	7000_100Eup	5439	5949	8734	1	0
6	4	A05	7000_100Eup	5440	2357	6407	1	0
6	4	A05	7000_100Eup	5441	3823	11848	1	0
6	4	A05	7000_100Eup	5442	4776	12962	1	0
6	4	A05	7000_100Eup	5443	6233	9129	1	0
6	4	A05	7000_100Eup	5444	2292	8706	1	0
6	4	A05	7000_100Eup	5445	3798	6697	1	0
6	4	A05	7000_100Eup	5446	2260	5920	1	0
6	4	A05	7000_100Eup	5447	1157	14371	1	0
6	4	A05	7000_100Eup	5448	6047	8743	1	0
6	4	A05	7000_100Eup	5449	10039	17109	1	0
6	4	A05	7000_100Eup	5450	3651	6557	1	0
6	4	A05	7000_100Eup	5451	2499	6637	1	0
6	4	A05	7000_100Eup	5452	6251	9117	1	0
6	4	A05	7000_100Eup	5453	2309	4045	1	0
6	4	A05	7000_100Eup	5454	5307	15009	1	0
6	4	A05	7000_100Eup	5455	1866	9206	1	0
6	4	A05	7000_100Eup	5456	3400	14544	1	0
6	4	A05	7000_100Eup	5457	3463	6356	1	0
6	4	A05	7000_100Eup	5458	4802	5713	1	0
6	4	A05	7000_100Eup	5459	2440	11308	1	0
6	4	A05	7000_100Eup	5460	3687	14365	1	0
6	4	A05	7000_100Eup	5461	4594	11996	1	0
6	4	A05	7000_100Eup	5462	2258	13908	1	0
6	4	A05	7000_100Eup	5463	4638	6207	1	0
6	4	A05	7000_100Eup	5464	1036	8758	1	0
6	4	A05	7000_100Eup	5465	3530	6019	1	0
6	4	A05	7000_100Eup	5466	6233	8715	1	0
6	4	A05	7000_100Eup	5467	4645	8698	1	0
6	4	A05	7000_100Eup	5468	3726	16808	1	0
6	4	A05	7000_100Eup	5469	3596	3308	1	0
6	4	A05	7000_100Eup	5470	5050	9356	1	0
6	4	A05	7000_100Eup	5471	4570	9018	1	0
6	4	A05	7000_100Eup	5472	2580	14194	1	0
6	4	A05	7000_100Eup	5473	5267	11509	1	0
6	4	A05	7000_100Eup	5474	3491	13960	1	0
6	4	A05	7000_100Eup	5475	3415	5926	1	0
6	4	A05	7000_100Eup	5476	7550	9514	1	0
6	4	A05	7000_100Eup	5477	4758	5951	1	0
6	4	A05	7000_100Eup	5478	4601	14532	1	0
6	4	A05	7000_100Eup	5479	3423	14203	1	0
6	4	A05	7000_100Eup	5480	983	8735	1	0
6	4	A05	7000_100Eup	5481	2198	13425	1	0
6	4	A05	7000_100Eup	5482	2040	8065	1	0
6	4	A05	7000_100Eup	5483	3709	11070	1	0
6	4	A05	7000_100Eup	5484	6358	7539	1	0
6	4	A05	7000_100Eup	5485	3592	10839	1	0
6	4	A05	7000_100Eup	5486	3290	11807	1	0
6	4	A05	7000_100Eup	5487	5986	10821	1	0
6	4	A05	7000_100Eup	5488	1056	11309	1	0
6	4	A05	7000_100Eup	5489	3802	6364	1	0
6	4	A05	7000_100Eup	5490	3611	6414	1	0
6	4	A05	7000_100Eup	5491	2264	13636	1	0
6	4	A05	7000_100Eup	5492	2078	16423	1	0
6	4	A05	7000_100Eup	5493	7433	6832	1	0
6	4	A05	7000_100Eup	5494	5790	14739	1	0
6	4	A05	7000_100Eup	5495	2372	9099	1	0
6	4	A05	7000_100Eup	5496	3455	9290	1	0
6	4	A05	7000_100Eup	5497	2410	6388	1	0
6	4	A05	7000_100Eup	5498	2155	14370	1	0
6	4	A05	7000_100Eup	5499	7459	13873	1	0
6	4	A05	7000_100Eup	5500	2393	11283	1	0
6	4	A05	7000_100Eup	5501	2309	11505	1	0
6	4	A05	7000_100Eup	5502	1055	8531	1	0
6	4	A05	7000_100Eup	5503	4864	6473	1	0
6	4	A05	7000_100Eup	5504	2152	8915	1	0
6	4	A05	7000_100Eup	5505	3450	19082	1	0
6	4	A05	7000_100Eup	5506	2187	11815	1	0
6	4	A05	7000_100Eup	5507	7614	13727	1	0
6	4	A05	7000_100Eup	5508	3342	6111	1	0
6	4	A05	7000_100Eup	5509	7244	16025	1	0
6	4	A05	7000_100Eup	5510	2273	9145	1	0
6	4	A05	7000_100Eup	5511	3421	9331	1	0
6	4	A05	7000_100Eup	5512	6071	17020	1	0
6	4	A05	7000_100Eup	5513	3885	15957	1	0
6	4	A05	7000_100Eup	5514	3448	5449	1	0
6	4	A05	7000_100Eup	5515	5974	6992	1	0
6	4	A05	7000_100Eup	5516	5199	8908	1	0
6	4	A05	7000_100Eup	5517	3989	20183	1	0
6	4	A05	7000_100Eup	5518	2222	3893	1	0
6	4	A05	7000_100Eup	5519	4644	19254	1	0
6	4	A05	7000_100Eup	5520	3654	9668	1	0
6	4	A05	7000_100Eup	5521	4937	11920	1	0
6	4	A05	7000_100Eup	5522	3678	8741	1	0
6	4	A05	7000_100Eup	5523	4725	11437	1	0
6	4	A05	7000_100Eup	5524	4663	6177	1	0
6	4	A05	7000_100Eup	5525	5272	15489	1	0
6	4	A05	7000_100Eup	5526	6369	12225	1	0
6	4	A05	7000_100Eup	5527	3450	6260	1	0
6	4	A05	7000_100Eup	5528	4958	14449	1	0
6	4	A05	7000_100Eup	5529	4739	6880	1	0
6	4	A05	7000_100Eup	5530	3708	6107	1	0
6	4	A05	7000_100Eup	5531	6287	3790	1	0
6	4	A05	7000_100Eup	5532	2461	13102	1	0
6	4	A05	7000_100Eup	5533	5186	9949	1	0
6	4	A05	7000_100Eup	5534	1135	8982	1	0
6	4	A05	7000_100Eup	5535	2246	8419	1	0
6	4	A05	7000_100Eup	5536	2187	6173	1	0
6	4	A05	7000_100Eup	5537	2003	9037	1	0
6	4	A05	7000_100Eup	5538	3437	6351	1	0
6	4	A05	7000_100Eup	5539	3785	8844	1	0
6	4	A05	7000_100Eup	5540	3615	9528	1	0
6	4	A05	7000_100Eup	5541	3724	11340	1	0
6	4	A05	7000_100Eup	5542	3677	14034	1	0
6	4	A05	7000_100Eup	5543	3293	11219	1	0
6	4	A05	7000_100Eup	5544	4472	11536	1	0
6	4	A05	7000_100Eup	5545	4773	6242	1	0
6	4	A05	7000_100Eup	5546	6065	16751	1	0
6	4	A05	7000_100Eup	5547	8939	8870	1	0
6	4	A05	7000_100Eup	5548	1914	6074	1	0
6	4	A05	7000_100Eup	5549	2290	20151	1	0
6	4	A05	7000_100Eup	5550	2168	11693	1	0
6	4	A05	7000_100Eup	5551	1080	8785	1	0
6	4	A05	7000_100Eup	5552	5137	6652	1	0
6	4	A05	7000_100Eup	5553	3350	11990	1	0
6	4	A05	7000_100Eup	5554	6214	8291	1	0
6	4	A05	7000_100Eup	5555	6415	13888	1	0
6	4	A05	7000_100Eup	5556	3298	8969	1	0
6	4	A05	7000_100Eup	5557	6092	10931	1	0
6	4	A05	7000_100Eup	5558	4948	14879	1	0
6	4	A05	7000_100Eup	5559	1115	8897	1	0
6	4	A05	7000_100Eup	5560	5143	9115	1	0
6	4	A05	7000_100Eup	5561	3722	12503	1	0
6	4	A05	7000_100Eup	5562	5099	5389	1	0
6	4	A05	7000_100Eup	5563	3631	11516	1	0
6	4	A05	7000_100Eup	5564	6226	6455	1	0
6	4	A05	7000_100Eup	5565	6249	8476	1	0
6	4	A05	7000_100Eup	5566	1042	11571	1	0
6	4	A05	7000_100Eup	5567	3661	6108	1	0
6	4	A05	7000_100Eup	5568	5954	8861	1	0
6	4	A05	7000_100Eup	5569	4622	8422	1	0
6	4	A05	7000_100Eup	5570	4531	5988	1	0
6	4	A05	7000_100Eup	5571	2061	11566	1	0
6	4	A05	7000_100Eup	5572	5092	14156	1	0
6	4	A05	7000_100Eup	5573	4837	14409	1	0
6	4	A05	7000_100Eup	5574	8815	13737	1	0
6	4	A05	7000_100Eup	5575	3672	11704	1	0
6	4	A05	7000_100Eup	5576	5124	11807	1	0
6	4	A05	7000_100Eup	5577	2314	8790	1	0
6	4	A05	7000_100Eup	5578	5168	11813	1	0
6	4	A05	7000_100Eup	5579	3601	9425	1	0
6	4	A05	7000_100Eup	5580	4934	11073	1	0
6	4	A05	7000_100Eup	5581	7325	6439	1	0
6	4	A05	7000_100Eup	5582	5966	8790	1	0
6	4	A05	7000_100Eup	5583	2485	12231	1	0
6	4	A05	7000_100Eup	5584	4685	11690	1	0
6	4	A05	7000_100Eup	5585	3576	14336	1	0
6	4	A05	7000_100Eup	5586	6384	6843	1	0
6	4	A05	7000_100Eup	5587	3320	14215	1	0
6	4	A05	7000_100Eup	5588	3094	8552	1	0
6	4	A05	7000_100Eup	5589	1980	13709	1	0
6	4	A05	7000_100Eup	5590	5966	8829	1	0
6	4	A05	7000_100Eup	5591	3427	3222	1	0
6	4	A05	7000_100Eup	5592	3467	9214	1	0
6	4	A05	7000_100Eup	5593	4758	3224	1	0
6	4	A05	7000_100Eup	5594	4722	3510	1	0
6	4	A05	7000_100Eup	5595	4474	5905	1	0
6	4	A05	7000_100Eup	5596	1008	11723	1	0
6	4	A05	7000_100Eup	5597	2361	4127	1	0
6	4	A05	7000_100Eup	5598	2354	6202	1	0
6	4	A05	7000_100Eup	5599	4942	8683	1	0
6	4	A05	7000_100Eup	5600	3722	11970	1	0
6	4	A05	7000_100Eup	5601	5119	6179	1	0
6	4	A05	7000_100Eup	5602	2412	11293	1	0
6	4	A05	7000_100Eup	5603	4849	8755	1	0
6	4	A05	7000_100Eup	5604	6400	11285	1	0
6	4	A05	7000_100Eup	5605	3555	11410	1	0
6	4	A05	7000_100Eup	5606	1171	9388	1	0
6	4	A05	7000_100Eup	5607	3614	11587	1	0
6	4	A05	7000_100Eup	5608	8186	8890	1	0
6	4	A05	7000_100Eup	5609	2059	11273	1	0
6	4	A05	7000_100Eup	5610	3672	11058	1	0
6	4	A05	7000_100Eup	5611	3335	9079	1	0
6	4	A05	7000_100Eup	5612	3327	11551	1	0
6	4	A05	7000_100Eup	5613	5946	18428	1	0
6	4	A05	7000_100Eup	5614	6022	6204	1	0
6	4	A05	7000_100Eup	5615	3682	11304	1	0
6	4	A05	7000_100Eup	5616	3669	8496	1	0
6	4	A05	7000_100Eup	5617	2254	11750	1	0
6	4	A05	7000_100Eup	5618	3302	8932	1	0
6	4	A05	7000_100Eup	5619	3841	14737	1	0
6	4	A05	7000_100Eup	5620	4929	11943	1	0
6	4	A05	7000_100Eup	5621	3384	6368	1	0
6	4	A05	7000_100Eup	5622	3652	9876	1	0
6	4	A05	7000_100Eup	5623	4718	6309	1	0
6	4	A05	7000_100Eup	5624	3633	8756	1	0
6	4	A05	7000_100Eup	5625	940	11888	1	0
6	4	A05	7000_100Eup	5626	8776	6075	1	0
6	4	A05	7000_100Eup	5627	2258	8626	1	0
6	4	A05	7000_100Eup	5628	2454	11513	1	0
6	4	A05	7000_100Eup	5629	3551	8372	1	0
6	4	A05	7000_100Eup	5630	5025	9103	1	0
6	4	A05	7000_100Eup	5631	3654	8657	1	0
6	4	A05	7000_100Eup	5632	3463	14548	1	0
6	4	A05	7000_100Eup	5633	3351	8959	1	0
6	4	A05	7000_100Eup	5634	3597	8851	1	0
6	4	A05	7000_100Eup	5635	2338	6107	1	0
6	4	A05	7000_100Eup	5636	3393	3845	1	0
6	4	A05	7000_100Eup	5637	6151	11424	1	0
6	4	A05	7000_100Eup	5638	992	11493	1	0
6	4	A05	7000_100Eup	5639	2064	6766	1	0
6	4	A05	7000_100Eup	5640	4961	15155	1	0
6	4	A05	7000_100Eup	5641	7334	10652	1	0
6	4	A05	7000_100Eup	5642	3601	13676	1	0
6	4	A05	7000_100Eup	5643	6398	8743	1	0
6	4	A05	7000_100Eup	5644	2288	14082	1	0
6	4	A05	7000_100Eup	5645	4571	8813	1	0
6	4	A05	7000_100Eup	5646	2411	8989	1	0
6	4	A05	7000_100Eup	5647	1037	8680	1	0
6	4	A05	7000_100Eup	5648	3196	3599	1	0
6	4	A05	7000_100Eup	5649	5986	8859	1	0
6	4	A05	7000_100Eup	5650	3606	6597	1	0
6	4	A05	7000_100Eup	5651	7633	9004	1	0
6	4	A05	7000_100Eup	5652	3542	14066	1	0
6	4	A05	7000_100Eup	5653	2440	12117	1	0
6	4	A05	7000_100Eup	5654	3603	10860	1	0
6	4	A05	7000_100Eup	5655	2323	16282	1	0
6	4	A05	7000_100Eup	5656	3630	14374	1	0
6	4	A05	7000_100Eup	5657	3643	11454	1	0
6	4	A05	7000_100Eup	5658	7365	8603	1	0
6	4	A05	7000_100Eup	5659	5218	14951	1	0
6	4	A05	7000_100Eup	5660	3629	13907	1	0
6	4	A05	7000_100Eup	5661	1085	5578	1	0
6	4	A05	7000_100Eup	5662	3781	8876	1	0
6	4	A05	7000_100Eup	5663	6044	8736	1	0
6	4	A05	7000_100Eup	5664	6180	3564	1	0
6	4	A05	7000_100Eup	5665	2231	8489	1	0
6	4	A05	7000_100Eup	5666	1056	10799	1	0
6	4	A05	7000_100Eup	5667	2399	9075	1	0
6	4	A05	7000_100Eup	5668	3343	11485	1	0
6	4	A05	7000_100Eup	5669	4855	11152	1	0
6	4	A05	7000_100Eup	5670	2116	13012	1	0
6	4	A05	7000_100Eup	5671	2330	3273	1	0
6	4	A05	7000_100Eup	5672	4003	13851	1	0
6	4	A05	7000_100Eup	5673	2328	12047	1	0
6	4	A05	7000_100Eup	5674	5034	11720	1	0
6	4	A05	7000_100Eup	5675	3727	6565	1	0
6	4	A05	7000_100Eup	5676	4728	11355	1	0
6	4	A05	7000_100Eup	5677	4936	7486	1	0
6	4	A05	7000_100Eup	5678	3751	8502	1	0
6	4	A05	7000_100Eup	5679	4768	8767	1	0
6	4	A05	7000_100Eup	5680	3633	8606	1	0
6	4	A05	7000_100Eup	5681	6201	10972	1	0
6	4	A05	7000_100Eup	5682	2341	8688	1	0
6	4	A05	7000_100Eup	5683	7614	9030	1	0
6	4	A05	7000_100Eup	5684	6312	14103	1	0
6	4	A05	7000_100Eup	5685	3595	10566	1	0
6	4	A05	7000_100Eup	5686	3621	11431	1	0
6	4	A05	7000_100Eup	5687	3698	8960	1	0
6	4	A05	7000_100Eup	5688	3873	3976	1	0
6	4	A05	7000_100Eup	5689	5896	9538	1	0
6	4	A05	7000_100Eup	5690	6360	6484	1	0
6	4	A05	7000_100Eup	5691	4803	6133	1	0
6	4	A05	7000_100Eup	5692	5134	6488	1	0
6	4	A05	7000_100Eup	5693	3356	3345	1	0
6	4	A05	7000_100Eup	5694	5976	11811	1	0
6	4	A05	7000_100Eup	5695	997	14639	1	0
6	4	A05	7000_100Eup	5696	4870	11319	1	0
6	4	A05	7000_100Eup	5697	5882	5969	1	0
6	4	A05	7000_100Eup	5698	3675	11997	1	0
6	4	A05	7000_100Eup	5699	6121	9470	1	0
6	4	A05	7000_100Eup	5700	6462	11562	1	0
6	4	A05	7000_100Eup	5701	948	6187	1	0
6	4	A05	7000_100Eup	5702	4904	9155	1	0
6	4	A05	7000_100Eup	5703	1100	6159	1	0
6	4	A05	7000_100Eup	5704	4751	5983	1	0
6	4	A05	7000_100Eup	5705	7453	17168	1	0
6	4	A05	7000_100Eup	5706	4913	10094	1	0
6	4	A05	7000_100Eup	5707	1099	8675	1	0
6	4	A05	7000_100Eup	5708	4777	9252	1	0
6	4	A05	7000_100Eup	5709	3541	11704	1	0
6	4	A05	7000_100Eup	5710	3468	11329	1	0
6	4	A05	7000_100Eup	5711	6415	6038	1	0
6	4	A05	7000_100Eup	5712	3516	8936	1	0
6	4	A05	7000_100Eup	5713	2292	8800	1	0
6	4	A05	7000_100Eup	5714	1016	19439	1	0
6	4	A05	7000_100Eup	5715	2218	13820	1	0
6	4	A05	7000_100Eup	5716	3516	5814	1	0
6	4	A05	7000_100Eup	5717	3619	13476	1	0
6	4	A05	7000_100Eup	5718	3797	6312	1	0
6	4	A05	7000_100Eup	5719	5010	9112	1	0
6	4	A05	7000_100Eup	5720	2272	16319	1	0
6	4	A05	7000_100Eup	5721	7545	11806	1	0
6	4	A05	7000_100Eup	5722	3358	9111	1	0
6	4	A05	7000_100Eup	5723	3561	8860	1	0
6	4	A05	7000_100Eup	5724	6158	13419	1	0
6	4	A05	7000_100Eup	5725	7970	12076	1	0
6	4	A05	7000_100Eup	5726	6516	8496	1	0
6	4	A05	7000_100Eup	5727	3675	12292	1	0
6	4	A05	7000_100Eup	5728	4721	11167	1	0
6	4	A05	7000_100Eup	5729	2125	14786	1	0
6	4	A05	7000_100Eup	5730	2433	13733	1	0
6	4	A05	7000_100Eup	5731	6033	6065	1	0
6	4	A05	7000_100Eup	5732	6154	3629	1	0
6	4	A05	7000_100Eup	5733	4723	22106	1	0
6	4	A05	7000_100Eup	5734	1056	11434	1	0
6	4	A05	7000_100Eup	5735	6015	3419	1	0
6	4	A05	7000_100Eup	5736	7675	14799	1	0
6	4	A05	7000_100Eup	5737	2315	3472	1	0
6	4	A05	7000_100Eup	5738	5124	13849	1	0
6	4	A05	7000_100Eup	5739	5786	5947	1	0
6	4	A05	7000_100Eup	5740	3243	13509	1	0
6	4	A05	7000_100Eup	5741	4783	5772	1	0
6	4	A05	7000_100Eup	5742	4540	5869	1	0
6	4	A05	7000_100Eup	5743	2275	6069	1	0
6	4	A05	7000_100Eup	5744	5008	3810	1	0
6	4	A05	7000_100Eup	5745	2436	3740	1	0
6	4	A05	7000_100Eup	5746	6498	11716	1	0
6	4	A05	7000_100Eup	5747	2361	16171	1	0
6	4	A05	7000_100Eup	5748	6554	11630	1	0
6	4	A05	7000_100Eup	5749	7494	8177	1	0
6	4	A05	7000_100Eup	5750	3681	15221	1	0
6	4	A05	7000_100Eup	5751	2174	5830	1	0
6	4	A05	7000_100Eup	5752	3889	6394	1	0
6	4	A05	7000_100Eup	5753	3606	11589	1	0
6	4	A05	7000_100Eup	5754	5140	6088	1	0
6	4	A05	7000_100Eup	5755	5029	8785	1	0
6	4	A05	7000_100Eup	5756	4720	13958	1	0
6	4	A05	7000_100Eup	5757	4643	10725	1	0
6	4	A05	7000_100Eup	5758	2289	6295	1	0
6	4	A05	7000_100Eup	5759	3554	6472	1	0
6	4	A05	7000_100Eup	5760	1991	8960	1	0
6	4	A05	7000_100Eup	5761	5149	8276	1	0
6	4	A05	7000_100Eup	5762	2269	5922	1	0
6	4	A05	7000_100Eup	5763	942	14560	1	0
6	4	A05	7000_100Eup	5764	3374	8831	1	0
6	4	A05	7000_100Eup	5765	3597	14559	1	0
6	4	A05	7000_100Eup	5766	1102	3328	1	0
6	4	A05	7000_100Eup	5767	886	14766	1	0
6	4	A05	7000_100Eup	5768	5035	14759	1	0
6	4	A05	7000_100Eup	5769	4775	5933	1	0
6	4	A05	7000_100Eup	5770	977	11308	1	0
6	4	A05	7000_100Eup	5771	3766	8269	1	0
6	4	A05	7000_100Eup	5772	1086	11407	1	0
6	4	A05	7000_100Eup	5773	2292	11776	1	0
6	4	A05	7000_100Eup	5774	3831	9187	1	0
6	4	A05	7000_100Eup	5775	3701	18555	1	0
6	4	A05	7000_100Eup	5776	3593	6209	1	0
6	4	A05	7000_100Eup	5777	1065	8376	1	0
6	4	A05	7000_100Eup	5778	3431	6391	1	0
6	4	A05	7000_100Eup	5779	3513	11978	1	0
6	4	A05	7000_100Eup	5780	2261	14931	1	0
6	4	A05	7000_100Eup	5781	6270	9243	1	0
6	4	A05	7000_100Eup	5782	3503	6313	1	0
6	4	A05	7000_100Eup	5783	2134	12644	1	0
6	4	A05	7000_100Eup	5784	7724	9233	1	0
6	4	A05	7000_100Eup	5785	2373	8948	1	0
6	4	A05	7000_100Eup	5786	3715	3649	1	0
6	4	A05	7000_100Eup	5787	2488	19406	1	0
6	4	A05	7000_100Eup	5788	7273	11410	1	0
6	4	A05	7000_100Eup	5789	2370	8613	1	0
6	4	A05	7000_100Eup	5790	4740	6359	1	0
6	4	A05	7000_100Eup	5791	6228	13857	1	0
6	4	A05	7000_100Eup	5792	5004	11879	1	0
6	4	A05	7000_100Eup	5793	2340	11297	1	0
6	4	A05	7000_100Eup	5794	4091	11868	1	0
6	4	A05	7000_100Eup	5795	6098	10596	1	0
6	4	A05	7000_100Eup	5796	2504	6374	1	0
6	4	A05	7000_100Eup	5797	6701	17304	1	0
6	4	A05	7000_100Eup	5798	6689	4486	1	0
6	4	A05	7000_100Eup	5799	4789	8417	1	0
6	4	A05	7000_100Eup	5800	4778	9770	1	0
6	4	A05	7000_100Eup	5801	6249	4007	1	0
6	4	A05	7000_100Eup	5802	4755	9145	1	0
6	4	A05	7000_100Eup	5803	6086	10781	1	0
6	4	A05	7000_100Eup	5804	3733	14293	1	0
6	4	A05	7000_100Eup	5805	4758	9345	1	0
6	4	A05	7000_100Eup	5806	9089	11426	1	0
6	4	A05	7000_100Eup	5807	11652	6836	1	0
6	4	A05	7000_100Eup	5808	974	9078	1	0
6	4	A05	7000_100Eup	5809	4645	11057	1	0
6	4	A05	7000_100Eup	5810	2265	8611	1	0
6	4	A05	7000_100Eup	5811	928	11792	1	0
6	4	A05	7000_100Eup	5812	6634	10270	1	0
6	4	A05	7000_100Eup	5813	2253	11348	1	0
6	4	A05	7000_100Eup	5814	4861	8435	1	0
6	4	A05	7000_100Eup	5815	3510	9451	1	0
6	4	A05	7000_100Eup	5816	4666	8284	1	0
6	4	A05	7000_100Eup	5817	7460	8762	1	0
6	4	A05	7000_100Eup	5818	3284	11687	1	0
6	4	A05	7000_100Eup	5819	4731	11268	1	0
6	4	A05	7000_100Eup	5820	977	16967	1	0
6	4	A05	7000_100Eup	5821	5989	8527	1	0
6	4	A05	7000_100Eup	5822	2220	17237	1	0
6	4	A05	7000_100Eup	5823	5886	11954	1	0
6	4	A05	7000_100Eup	5824	5919	14083	1	0
6	4	A05	7000_100Eup	5825	3462	8985	1	0
6	4	A05	7000_100Eup	5826	5124	9091	1	0
6	4	A05	7000_100Eup	5827	1012	21215	1	0
6	4	A05	7000_100Eup	5828	4817	9153	1	0
6	4	A05	7000_100Eup	5829	3629	22013	1	0
6	4	A05	7000_100Eup	5830	3488	16112	1	0
6	4	A05	7000_100Eup	5831	3180	11570	1	0
6	4	A05	7000_100Eup	5832	3532	8857	1	0
6	4	A05	7000_100Eup	5833	4800	14328	1	0
6	4	A05	7000_100Eup	5834	2272	6314	1	0
6	4	A05	7000_100Eup	5835	6128	11676	1	0
6	4	A05	7000_100Eup	5836	3536	8140	1	0
6	4	A05	7000_100Eup	5837	4866	6088	1	0
6	4	A05	7000_100Eup	5838	3559	9850	1	0
6	4	A05	7000_100Eup	5839	3210	9551	1	0
6	4	A05	7000_100Eup	5840	5985	8445	1	0
6	4	A05	7000_100Eup	5841	4952	13903	1	0
6	4	A05	7000_100Eup	5842	6305	14435	1	0
6	4	A05	7000_100Eup	5843	3800	14993	1	0
6	4	A05	7000_100Eup	5844	3427	10400	1	0
6	4	A05	7000_100Eup	5845	7193	3951	1	0
6	4	A05	7000_100Eup	5846	2296	11280	1	0
6	4	A05	7000_100Eup	5847	3655	8392	1	0
6	4	A05	7000_100Eup	5848	5043	9510	1	0
6	4	A05	7000_100Eup	5849	2259	8670	1	0
6	4	A05	7000_100Eup	5850	4891	9030	1	0
6	4	A05	7000_100Eup	5851	6642	7220	1	0
6	4	A05	7000_100Eup	5852	3539	11920	1	0
6	4	A05	7000_100Eup	5853	3573	6143	1	0
6	4	A05	7000_100Eup	5854	4643	11631	1	0
6	4	A05	7000_100Eup	5855	4796	11193	1	0
6	4	A05	7000_100Eup	5856	2110	8880	1	0
6	4	A05	7000_100Eup	5857	2092	11555	1	0
6	4	A05	7000_100Eup	5858	4650	14588	1	0
6	4	A05	7000_100Eup	5859	2313	13850	1	0
6	4	A05	7000_100Eup	5860	3511	11145	1	0
6	4	A05	7000_100Eup	5861	1034	8433	1	0
6	4	A05	7000_100Eup	5862	2473	9658	1	0
6	4	A05	7000_100Eup	5863	6176	10778	1	0
6	4	A05	7000_100Eup	5864	3662	11673	1	0
6	4	A05	7000_100Eup	5865	4684	8886	1	0
6	4	A05	7000_100Eup	5866	3745	11567	1	0
6	4	A05	7000_100Eup	5867	4978	13287	1	0
6	4	A05	7000_100Eup	5868	3415	11294	1	0
6	4	A05	7000_100Eup	5869	3382	8792	1	0
6	4	A05	7000_100Eup	5870	5126	8828	1	0
6	4	A05	7000_100Eup	5871	3414	8052	1	0
6	4	A05	7000_100Eup	5872	8042	10112	0	0
6	4	A05	7000_100Eup	5873	2348	8688	1	0
6	4	A05	7000_100Eup	5874	3524	5917	1	0
6	4	A05	7000_100Eup	5875	3460	12109	1	0
6	4	A05	7000_100Eup	5876	3438	6333	1	0
6	4	A05	7000_100Eup	5877	7458	6409	1	0
6	4	A05	7000_100Eup	5878	2172	12145	1	0
6	4	A05	7000_100Eup	5879	2396	11344	1	0
6	4	A05	7000_100Eup	5880	6205	3895	1	0
6	4	A05	7000_100Eup	5881	3555	11699	1	0
6	4	A05	7000_100Eup	5882	2421	12252	1	0
6	4	A05	7000_100Eup	5883	5122	14547	1	0
6	4	A05	7000_100Eup	5884	6341	9216	1	0
6	4	A05	7000_100Eup	5885	2293	11218	1	0
6	4	A05	7000_100Eup	5886	7449	6671	1	0
6	4	A05	7000_100Eup	5887	3517	9302	1	0
6	4	A05	7000_100Eup	5888	3652	8438	1	0
6	4	A05	7000_100Eup	5889	4837	8970	1	0
6	4	A05	7000_100Eup	5890	5090	5862	1	0
6	4	A05	7000_100Eup	5891	7328	8686	1	0
6	4	A05	7000_100Eup	5892	1067	5732	1	0
6	4	A05	7000_100Eup	5893	6146	10033	1	0
6	4	A05	7000_100Eup	5894	3368	8733	1	0
6	4	A05	7000_100Eup	5895	4583	11786	1	0
6	4	A05	7000_100Eup	5896	7049	10994	1	0
6	4	A05	7000_100Eup	5897	6439	13786	1	0
6	4	A05	7000_100Eup	5898	8581	7813	1	0
6	4	A05	7000_100Eup	5899	3536	9354	1	0
6	4	A05	7000_100Eup	5900	3467	11510	1	0
6	4	A05	7000_100Eup	5901	3670	16286	1	0
6	4	A05	7000_100Eup	5902	4920	9710	1	0
6	4	A05	7000_100Eup	5903	4544	13771	1	0
6	4	A05	7000_100Eup	5904	2099	13897	1	0
6	4	A05	7000_100Eup	5905	2457	11510	1	0
6	4	A05	7000_100Eup	5906	4796	11050	1	0
6	4	A05	7000_100Eup	5907	1049	8743	1	0
6	4	A05	7000_100Eup	5908	3700	11874	1	0
6	4	A05	7000_100Eup	5909	5490	15579	1	0
6	4	A05	7000_100Eup	5910	2271	8762	1	0
6	4	A05	7000_100Eup	5911	3573	14158	1	0
6	4	A05	7000_100Eup	5912	2368	11072	1	0
6	4	A05	7000_100Eup	5913	1120	10787	1	0
6	4	A05	7000_100Eup	5914	3523	14577	1	0
6	4	A05	7000_100Eup	5915	3666	8492	1	0
6	4	A05	7000_100Eup	5916	6441	9371	1	0
6	4	A05	7000_100Eup	5917	6288	11682	1	0
6	4	A05	7000_100Eup	5918	6363	11185	1	0
6	4	A05	7000_100Eup	5919	4882	6150	1	0
6	4	A05	7000_100Eup	5920	3523	9311	1	0
6	4	A05	7000_100Eup	5921	5049	3634	1	0
6	4	A05	7000_100Eup	5922	4867	8932	1	0
6	4	A05	7000_100Eup	5923	2162	6358	1	0
6	4	A05	7000_100Eup	5924	1061	5891	1	0
6	4	A05	7000_100Eup	5925	4958	6297	1	0
6	4	A05	7000_100Eup	5926	4682	8467	1	0
6	4	A05	7000_100Eup	5927	3421	8207	1	0
6	4	A05	7000_100Eup	5928	3357	11129	1	0
6	4	A05	7000_100Eup	5929	3318	16498	1	0
6	4	A05	7000_100Eup	5930	3543	9213	1	0
6	4	A05	7000_100Eup	5931	2340	11466	1	0
6	4	A05	7000_100Eup	5932	7819	11547	1	0
6	4	A05	7000_100Eup	5933	3316	3249	1	0
6	4	A05	7000_100Eup	5934	3596	6018	1	0
6	4	A05	7000_100Eup	5935	2354	12029	1	0
6	4	A05	7000_100Eup	5936	3528	6393	1	0
6	4	A05	7000_100Eup	5937	1032	11656	1	0
6	4	A05	7000_100Eup	5938	2073	10643	1	0
6	4	A05	7000_100Eup	5939	3263	11431	1	0
6	4	A05	7000_100Eup	5940	975	8825	1	0
6	4	A05	7000_100Eup	5941	3816	12138	1	0
6	4	A05	7000_100Eup	5942	3808	16999	1	0
6	4	A05	7000_100Eup	5943	6423	7849	1	0
6	4	A05	7000_100Eup	5944	6223	5753	1	0
6	4	A05	7000_100Eup	5945	6696	12732	1	0
6	4	A05	7000_100Eup	5946	4571	8637	1	0
6	4	A05	7000_100Eup	5947	2186	9232	1	0
6	4	A05	7000_100Eup	5948	3642	11424	1	0
6	4	A05	7000_100Eup	5949	5157	11865	1	0
6	4	A05	7000_100Eup	5950	8804	9179	1	0
6	4	A05	7000_100Eup	5951	3680	8920	1	0
6	4	A05	7000_100Eup	5952	7427	3351	1	0
6	4	A05	7000_100Eup	5953	3312	9100	1	0
6	4	A05	7000_100Eup	5954	1053	8518	1	0
6	4	A05	7000_100Eup	5955	2524	18008	1	0
6	4	A05	7000_100Eup	5956	4793	11770	1	0
6	4	A05	7000_100Eup	5957	5435	14504	1	0
6	4	A05	7000_100Eup	5958	2410	11250	1	0
6	4	A05	7000_100Eup	5959	3610	9024	1	0
6	4	A05	7000_100Eup	5960	3327	7784	1	0
6	4	A05	7000_100Eup	5961	7451	10603	1	0
6	4	A05	7000_100Eup	5962	8642	8369	1	0
6	4	A05	7000_100Eup	5963	3792	10741	1	0
6	4	A05	7000_100Eup	5964	3670	13646	1	0
6	4	A05	7000_100Eup	5965	1076	6099	1	0
6	4	A05	7000_100Eup	5966	3302	11601	1	0
6	4	A05	7000_100Eup	5967	4665	6440	1	0
6	4	A05	7000_100Eup	5968	6493	17525	1	0
6	4	A05	7000_100Eup	5969	7073	12336	1	0
6	4	A05	7000_100Eup	5970	5053	9842	1	0
6	4	A05	7000_100Eup	5971	6017	11577	1	0
6	4	A05	7000_100Eup	5972	4992	8369	1	0
6	4	A05	7000_100Eup	5973	2264	11797	1	0
6	4	A05	7000_100Eup	5974	1070	11744	1	0
6	4	A05	7000_100Eup	5975	3771	11000	1	0
6	4	A05	7000_100Eup	5976	3595	10290	1	0
6	4	A05	7000_100Eup	5977	3372	8676	1	0
6	4	A05	7000_100Eup	5978	1053	16625	1	0
6	4	A05	7000_100Eup	5979	3710	11468	1	0
6	4	A05	7000_100Eup	5980	2337	8852	1	0
6	4	A05	7000_100Eup	5981	2397	21561	1	0
6	4	A05	7000_100Eup	5982	4978	9124	1	0
6	4	A05	7000_100Eup	5983	6196	6704	1	0
6	4	A05	7000_100Eup	5984	2347	14216	1	0
6	4	A05	7000_100Eup	5985	1897	10440	1	0
6	4	A05	7000_100Eup	5986	6130	16992	1	0
6	4	A05	7000_100Eup	5987	2299	5980	1	0
6	4	A05	7000_100Eup	5988	6492	7599	1	0
6	4	A05	7000_100Eup	5989	4696	16136	1	0
6	4	A05	7000_100Eup	5990	1609	14248	1	0
6	4	A05	7000_100Eup	5991	4716	11143	1	0
6	4	A05	7000_100Eup	5992	4901	9360	1	0
6	4	A05	7000_100Eup	5993	2070	8870	1	0
6	4	A05	7000_100Eup	5994	5113	11159	1	0
6	4	A05	7000_100Eup	5995	3611	7599	1	0
6	4	A05	7000_100Eup	5996	4808	10926	1	0
6	4	A05	7000_100Eup	5997	3820	13664	1	0
6	4	A05	7000_100Eup	5998	4732	11497	1	0
6	4	A05	7000_100Eup	5999	6368	8906	1	0
6	4	A05	7000_100Eup	6000	4714	8922	1	0
6	4	A05	7000_100Eup	6001	3633	9264	1	0
6	4	A05	7000_100Eup	6002	6374	20826	1	0
6	4	A05	7000_100Eup	6003	6145	3871	1	0
6	4	A05	7000_100Eup	6004	3608	13822	1	0
6	4	A05	7000_100Eup	6005	5917	16059	1	0
6	4	A05	7000_100Eup	6006	7563	20358	1	0
6	4	A05	7000_100Eup	6007	3635	14806	1	0
6	4	A05	7000_100Eup	6008	5143	11731	1	0
6	4	A05	7000_100Eup	6009	4757	15904	1	0
6	4	A05	7000_100Eup	6010	4919	11785	1	0
6	4	A05	7000_100Eup	6011	3468	16682	1	0
6	4	A05	7000_100Eup	6012	4882	14090	1	0
6	4	A05	7000_100Eup	6013	5759	8123	1	0
6	4	A05	7000_100Eup	6014	4997	5967	1	0
6	4	A05	7000_100Eup	6015	3923	16400	1	0
6	4	A05	7000_100Eup	6016	3659	12918	1	0
6	4	A05	7000_100Eup	6017	9990	13639	1	0
6	4	A05	7000_100Eup	6018	3640	18306	1	0
6	4	A05	7000_100Eup	6019	2290	8994	1	0
6	4	A05	7000_100Eup	6020	1019	14156	1	0
6	4	A05	7000_100Eup	6021	2466	8824	1	0
6	4	A05	7000_100Eup	6022	4575	16715	1	0
6	4	A05	7000_100Eup	6023	5949	3557	1	0
6	4	A05	7000_100Eup	6024	1045	6258	1	0
6	4	A05	7000_100Eup	6025	3661	11751	1	0
6	4	A05	7000_100Eup	6026	5087	9321	1	0
6	4	A05	7000_100Eup	6027	2059	3892	1	0
6	4	A05	7000_100Eup	6028	5934	15934	1	0
6	4	A05	7000_100Eup	6029	3310	8922	1	0
6	4	A05	7000_100Eup	6030	3651	14645	1	0
6	4	A05	7000_100Eup	6031	7392	9144	1	0
6	4	A05	7000_100Eup	6032	3483	8390	1	0
6	4	A05	7000_100Eup	6033	7048	17315	1	0
6	4	A05	7000_100Eup	6034	6197	11615	1	0
6	4	A05	7000_100Eup	6035	6181	8713	1	0
6	4	A05	7000_100Eup	6036	2078	9113	1	0
6	4	A05	7000_100Eup	6037	3414	11783	1	0
6	4	A05	7000_100Eup	6038	8641	11782	1	0
6	4	A05	7000_100Eup	6039	7366	8606	1	0
6	4	A05	7000_100Eup	6040	2276	11902	1	0
6	4	A05	7000_100Eup	6041	3446	14383	1	0
6	4	A05	7000_100Eup	6042	2414	11678	1	0
6	4	A05	7000_100Eup	6043	4731	11671	1	0
6	4	A05	7000_100Eup	6044	9040	13585	0	0
6	4	A05	7000_100Eup	6045	3758	5632	1	0
6	4	A05	7000_100Eup	6046	4784	12389	1	0
6	4	A05	7000_100Eup	6047	6123	8896	1	0
6	4	A05	7000_100Eup	6048	4828	14973	1	0
6	4	A05	7000_100Eup	6049	3417	6179	1	0
6	4	A05	7000_100Eup	6050	7571	14743	1	0
6	4	A05	7000_100Eup	6051	3688	9578	1	0
6	4	A05	7000_100Eup	6052	5038	9372	1	0
6	4	A05	7000_100Eup	6053	7653	3253	1	0
6	4	A05	7000_100Eup	6054	2434	14664	1	0
6	4	A05	7000_100Eup	6055	6459	12611	1	0
6	4	A05	7000_100Eup	6056	2265	15971	1	0
6	4	A05	7000_100Eup	6057	5004	8569	1	0
6	4	A05	7000_100Eup	6058	2059	13977	1	0
6	4	A05	7000_100Eup	6059	3377	5626	1	0
6	4	A05	7000_100Eup	6060	6294	9193	1	0
6	4	A05	7000_100Eup	6061	2243	14087	1	0
6	4	A05	7000_100Eup	6062	3442	14385	1	0
6	4	A05	7000_100Eup	6063	2400	10894	1	0
6	4	A05	7000_100Eup	6064	2236	14112	1	0
6	4	A05	7000_100Eup	6065	6196	9278	1	0
6	4	A05	7000_100Eup	6066	2284	8990	1	0
6	4	A05	7000_100Eup	6067	4774	5575	1	0
6	4	A05	7000_100Eup	6068	6193	6055	1	0
6	4	A05	7000_100Eup	6069	3745	8372	1	0
6	4	A05	7000_100Eup	6070	2046	14709	1	0
6	4	A05	7000_100Eup	6071	4736	16577	1	0
6	4	A05	7000_100Eup	6072	7911	5678	1	0
6	4	A05	7000_100Eup	6073	2460	11909	1	0
6	4	A05	7000_100Eup	6074	6777	6021	1	0
6	4	A05	7000_100Eup	6075	5003	11931	1	0
6	4	A05	7000_100Eup	6076	3372	13689	1	0
6	4	A05	7000_100Eup	6077	3689	8518	1	0
6	4	A05	7000_100Eup	6078	7525	10870	1	0
6	4	A05	7000_100Eup	6079	4869	11149	1	0
6	4	A05	7000_100Eup	6080	3835	6774	1	0
6	4	A05	7000_100Eup	6081	7665	9181	1	0
6	4	A05	7000_100Eup	6082	7197	14619	1	0
6	4	A05	7000_100Eup	6083	5109	3990	1	0
6	4	A05	7000_100Eup	6084	5144	7733	1	0
6	4	A05	7000_100Eup	6085	6069	12059	1	0
6	4	A05	7000_100Eup	6086	6246	8821	1	0
6	4	A05	7000_100Eup	6087	4833	11192	1	0
6	4	A05	7000_100Eup	6088	3330	3548	1	0
6	4	A05	7000_100Eup	6089	5734	19182	1	0
6	4	A05	7000_100Eup	6090	6063	16779	1	0
6	4	A05	7000_100Eup	6091	2239	8286	1	0
6	4	A05	7000_100Eup	6092	3719	9947	1	0
6	4	A05	7000_100Eup	6093	3529	5703	1	0
6	4	A05	7000_100Eup	6094	3402	12295	1	0
6	4	A05	7000_100Eup	6095	3433	8857	1	0
6	4	A05	7000_100Eup	6096	2250	16143	1	0
6	4	A05	7000_100Eup	6097	2411	12006	1	0
6	4	A05	7000_100Eup	6098	2273	14250	1	0
6	4	A05	7000_100Eup	6099	1113	6266	1	0
6	4	A05	7000_100Eup	6100	3592	8693	1	0
6	4	A05	7000_100Eup	6101	1055	5840	1	0
6	4	A05	7000_100Eup	6102	1025	5967	1	0
6	4	A05	7000_100Eup	6103	3731	6152	1	0
6	4	A05	7000_100Eup	6104	3807	5929	1	0
6	4	A05	7000_100Eup	6105	2290	12057	1	0
6	4	A05	7000_100Eup	6106	3470	16607	1	0
6	4	A05	7000_100Eup	6107	3583	13753	1	0
6	4	A05	7000_100Eup	6108	2164	11034	1	0
6	4	A05	7000_100Eup	6109	1084	11126	1	0
6	4	A05	7000_100Eup	6110	2316	8013	1	0
6	4	A05	7000_100Eup	6111	3586	8767	1	0
6	4	A05	7000_100Eup	6112	916	13943	1	0
6	4	A05	7000_100Eup	6113	5278	13654	1	0
6	4	A05	7000_100Eup	6114	1004	8391	1	0
6	4	A05	7000_100Eup	6115	3684	6239	1	0
6	4	A05	7000_100Eup	6116	2326	10761	1	0
6	4	A05	7000_100Eup	6117	3765	11134	1	0
6	4	A05	7000_100Eup	6118	6123	11652	1	0
6	4	A05	7000_100Eup	6119	5008	8972	1	0
6	4	A05	7000_100Eup	6120	6297	6125	1	0
6	4	A05	7000_100Eup	6121	5175	9109	1	0
6	4	A05	7000_100Eup	6122	2328	7713	1	0
6	4	A05	7000_100Eup	6123	6414	6415	1	0
6	4	A05	7000_100Eup	6124	3667	6166	1	0
6	4	A05	7000_100Eup	6125	6056	8562	1	0
6	4	A05	7000_100Eup	6126	1094	5883	1	0
6	4	A05	7000_100Eup	6127	3630	3418	1	0
6	4	A05	7000_100Eup	6128	5182	3734	1	0
6	4	A05	7000_100Eup	6129	2105	11027	1	0
6	4	A05	7000_100Eup	6130	7114	8484	1	0
6	4	A05	7000_100Eup	6131	4590	6490	1	0
6	4	A05	7000_100Eup	6132	3724	9380	1	0
6	4	A05	7000_100Eup	6133	4997	11577	1	0
6	4	A05	7000_100Eup	6134	4627	11499	1	0
6	4	A05	7000_100Eup	6135	4925	8170	1	0
6	4	A05	7000_100Eup	6136	2274	14618	1	0
6	4	A05	7000_100Eup	6137	5016	8090	1	0
6	4	A05	7000_100Eup	6138	4812	11887	1	0
6	4	A05	7000_100Eup	6139	2350	9100	1	0
6	4	A05	7000_100Eup	6140	6064	8971	1	0
6	4	A05	7000_100Eup	6141	3593	11348	1	0
6	4	A05	7000_100Eup	6142	6295	13063	1	0
6	4	A05	7000_100Eup	6143	3519	9171	1	0
6	4	A05	7000_100Eup	6144	992	8970	1	0
6	4	A05	7000_100Eup	6145	4637	11321	1	0
6	4	A05	7000_100Eup	6146	6240	11566	1	0
6	4	A05	7000_100Eup	6147	1100	8753	1	0
6	4	A05	7000_100Eup	6148	2259	16389	1	0
6	4	A05	7000_100Eup	6149	3555	3791	1	0
6	4	A05	7000_100Eup	6150	3516	8402	1	0
6	4	A05	7000_100Eup	6151	3425	8526	1	0
6	4	A05	7000_100Eup	6152	1141	11233	1	0
6	4	A05	7000_100Eup	6153	2452	11610	1	0
6	4	A05	7000_100Eup	6154	3647	6262	1	0
6	4	A05	7000_100Eup	6155	5096	15061	1	0
6	4	A05	7000_100Eup	6156	3665	9181	1	0
6	4	A05	7000_100Eup	6157	4863	14179	1	0
6	4	A05	7000_100Eup	6158	2245	14398	1	0
6	4	A05	7000_100Eup	6159	962	13588	1	0
6	4	A05	7000_100Eup	6160	2136	5293	1	0
6	4	A05	7000_100Eup	6161	6207	11531	1	0
6	4	A05	7000_100Eup	6162	4914	6037	1	0
6	4	A05	7000_100Eup	6163	2326	11590	1	0
6	4	A05	7000_100Eup	6164	4895	17282	1	0
6	4	A05	7000_100Eup	6165	3587	3471	1	0
6	4	A05	7000_100Eup	6166	4897	13398	1	0
6	4	A05	7000_100Eup	6167	2305	9183	1	0
6	4	A05	7000_100Eup	6168	4651	14898	1	0
6	4	A05	7000_100Eup	6169	6042	9014	1	0
6	4	A05	7000_100Eup	6170	5779	3035	1	0
6	4	A05	7000_100Eup	6171	5762	8810	1	0
6	4	A05	7000_100Eup	6172	4596	8642	1	0
6	4	A05	7000_100Eup	6173	4962	9293	1	0
6	4	A05	7000_100Eup	6174	2034	11556	1	0
6	4	A05	7000_100Eup	6175	2693	11135	1	0
6	4	A05	7000_100Eup	6176	3687	5995	1	0
6	4	A05	7000_100Eup	6177	4835	9025	1	0
6	4	A05	7000_100Eup	6178	3596	8540	1	0
6	4	A05	7000_100Eup	6179	3235	6146	1	0
6	4	A05	7000_100Eup	6180	6259	8667	1	0
6	4	A05	7000_100Eup	6181	4719	8802	1	0
6	4	A05	7000_100Eup	6182	4492	11113	1	0
6	4	A05	7000_100Eup	6183	8199	3866	1	0
6	4	A05	7000_100Eup	6184	1033	8896	1	0
6	4	A05	7000_100Eup	6185	4734	6512	1	0
6	4	A05	7000_100Eup	6186	5025	11393	1	0
6	4	A05	7000_100Eup	6187	3367	8980	1	0
6	4	A05	7000_100Eup	6188	5914	10740	1	0
6	4	A05	7000_100Eup	6189	2380	8927	1	0
6	4	A05	7000_100Eup	6190	3583	5544	1	0
6	4	A05	7000_100Eup	6191	4814	8551	1	0
6	4	A05	7000_100Eup	6192	3418	7629	1	0
6	4	A05	7000_100Eup	6193	8871	7634	1	0
6	4	A05	7000_100Eup	6194	3409	12232	1	0
6	4	A05	7000_100Eup	6195	1098	8261	1	0
6	4	A05	7000_100Eup	6196	4718	3875	1	0
6	4	A05	7000_100Eup	6197	3740	16294	1	0
6	4	A05	7000_100Eup	6198	5056	9046	1	0
6	4	A05	7000_100Eup	6199	2178	11673	1	0
6	4	A05	7000_100Eup	6200	4938	11798	1	0
6	4	A05	7000_100Eup	6201	3480	14248	1	0
6	4	A05	7000_100Eup	6202	4685	14210	1	0
6	4	A05	7000_100Eup	6203	4949	14683	1	0
6	4	A05	7000_100Eup	6204	2090	6383	1	0
6	4	A05	7000_100Eup	6205	9883	8702	1	0
6	4	A05	7000_100Eup	6206	4555	8731	1	0
6	4	A05	7000_100Eup	6207	2372	10892	1	0
6	4	A05	7000_100Eup	6208	4631	6142	1	0
6	4	A05	7000_100Eup	6209	4821	11703	1	0
6	4	A05	7000_100Eup	6210	4657	6148	1	0
6	4	A05	7000_100Eup	6211	3752	23681	1	0
6	4	A05	7000_100Eup	6212	7095	18575	1	0
6	4	A05	7000_100Eup	6213	2413	9291	1	0
6	4	A05	7000_100Eup	6214	3798	9233	1	0
6	4	A05	7000_100Eup	6215	5995	6800	1	0
6	4	A05	7000_100Eup	6216	3244	11725	1	0
6	4	A05	7000_100Eup	6217	4993	11893	1	0
6	4	A05	7000_100Eup	6218	3573	19238	1	0
6	4	A05	7000_100Eup	6219	1050	11556	1	0
6	4	A05	7000_100Eup	6220	2335	6438	1	0
6	4	A05	7000_100Eup	6221	8123	15657	1	0
6	4	A05	7000_100Eup	6222	1037	6145	1	0
6	4	A05	7000_100Eup	6223	3420	9249	1	0
6	4	A05	7000_100Eup	6224	6644	14594	1	0
6	4	A05	7000_100Eup	6225	2232	11334	1	0
6	4	A05	7000_100Eup	6226	4831	9342	1	0
6	4	A05	7000_100Eup	6227	1064	11492	1	0
6	4	A05	7000_100Eup	6228	3685	12493	1	0
6	4	A05	7000_100Eup	6229	6281	11647	1	0
6	4	A05	7000_100Eup	6230	3763	6039	1	0
6	4	A05	7000_100Eup	6231	6540	9436	1	0
6	4	A05	7000_100Eup	6232	6102	6048	1	0
6	4	A05	7000_100Eup	6233	3504	11695	1	0
6	4	A05	7000_100Eup	6234	6089	10710	1	0
6	4	A05	7000_100Eup	6235	2386	16689	1	0
6	4	A05	7000_100Eup	6236	2281	12225	1	0
6	4	A05	7000_100Eup	6237	4884	11580	1	0
6	4	A05	7000_100Eup	6238	3692	3920	1	0
6	4	A05	7000_100Eup	6239	6440	6627	1	0
6	4	A05	7000_100Eup	6240	2407	10794	1	0
6	4	A05	7000_100Eup	6241	2060	13535	1	0
6	4	A05	7000_100Eup	6242	2386	6432	1	0
6	4	A05	7000_100Eup	6243	4853	8683	1	0
6	4	A05	7000_100Eup	6244	1107	13873	1	0
6	4	A05	7000_100Eup	6245	1238	14603	1	0
6	4	A05	7000_100Eup	6246	2412	13911	1	0
6	4	A05	7000_100Eup	6247	6384	8709	1	0
6	4	A05	7000_100Eup	6248	2209	14512	1	0
6	4	A05	7000_100Eup	6249	8613	11379	1	0
6	4	A05	7000_100Eup	6250	8707	11396	1	0
6	4	A05	7000_100Eup	6251	5657	11109	1	0
6	4	A05	7000_100Eup	6252	4918	11283	1	0
6	4	A05	7000_100Eup	6253	4806	12393	1	0
6	4	A05	7000_100Eup	6254	2245	8908	1	0
6	4	A05	7000_100Eup	6255	7424	11497	1	0
6	4	A05	7000_100Eup	6256	2236	11350	1	0
6	4	A05	7000_100Eup	6257	2551	13513	1	0
6	4	A05	7000_100Eup	6258	4715	8575	1	0
6	4	A05	7000_100Eup	6259	1088	14279	1	0
6	4	A05	7000_100Eup	6260	3676	14068	1	0
6	4	A05	7000_100Eup	6261	2460	11921	1	0
6	4	A05	7000_100Eup	6262	6258	14234	1	0
6	4	A05	7000_100Eup	6263	4048	11715	1	0
6	4	A05	7000_100Eup	6264	2340	14749	1	0
6	4	A05	7000_100Eup	6265	3704	4203	1	0
6	4	A05	7000_100Eup	6266	2575	10849	1	0
6	4	A05	7000_100Eup	6267	2320	14989	1	0
6	4	A05	7000_100Eup	6268	4889	12067	1	0
6	4	A05	7000_100Eup	6269	5190	9593	1	0
6	4	A05	7000_100Eup	6270	7580	6845	1	0
6	4	A05	7000_100Eup	6271	4873	18138	1	0
6	4	A05	7000_100Eup	6272	3594	8999	1	0
6	4	A05	7000_100Eup	6273	4515	8997	1	0
6	4	A05	7000_100Eup	6274	8878	6257	1	0
6	4	A05	7000_100Eup	6275	2297	6239	1	0
6	4	A05	7000_100Eup	6276	3068	19636	1	0
6	4	A05	7000_100Eup	6277	2245	19223	1	0
6	4	A05	7000_100Eup	6278	2294	10254	1	0
6	4	A05	7000_100Eup	6279	6113	14050	1	0
6	4	A05	7000_100Eup	6280	2347	8549	1	0
6	4	A05	7000_100Eup	6281	1204	8501	1	0
6	4	A05	7000_100Eup	6282	2351	11850	1	0
6	4	A05	7000_100Eup	6283	2374	16554	1	0
6	4	A05	7000_100Eup	6284	8616	8891	1	0
6	4	A05	7000_100Eup	6285	6300	8551	1	0
6	4	A05	7000_100Eup	6286	4353	10676	1	0
6	4	A05	7000_100Eup	6287	5991	6456	1	0
6	4	A05	7000_100Eup	6288	2056	3193	1	0
6	4	A05	7000_100Eup	6289	3609	8121	1	0
6	4	A05	7000_100Eup	6290	5219	9266	1	0
6	4	A05	7000_100Eup	6291	2144	9244	1	0
6	4	A05	7000_100Eup	6292	4867	17103	1	0
6	4	A05	7000_100Eup	6293	982	8609	1	0
6	4	A05	7000_100Eup	6294	2515	8595	1	0
6	4	A05	7000_100Eup	6295	3622	13601	1	0
6	4	A05	7000_100Eup	6296	2316	13512	1	0
6	4	A05	7000_100Eup	6297	955	13765	1	0
6	4	A05	7000_100Eup	6298	4779	3798	1	0
6	4	A05	7000_100Eup	6299	4801	6100	1	0
6	4	A05	7000_100Eup	6300	4620	3189	1	0
6	4	A05	7000_100Eup	6301	3370	16838	1	0
6	4	A05	7000_100Eup	6302	5370	6980	1	0
6	4	A05	7000_100Eup	6303	3565	18984	1	0
6	4	A05	7000_100Eup	6304	2476	9036	1	0
6	4	A05	7000_100Eup	6305	3388	9061	1	0
6	4	A05	7000_100Eup	6306	5827	11276	1	0
6	4	A05	7000_100Eup	6307	3755	11650	0	0
6	4	A05	7000_100Eup	6308	2247	16642	1	0
6	4	A05	7000_100Eup	6309	3449	10388	1	0
6	4	A05	7000_100Eup	6310	2060	10932	1	0
6	4	A05	7000_100Eup	6311	5042	15269	1	0
6	4	A05	7000_100Eup	6312	4842	8426	1	0
6	4	A05	7000_100Eup	6313	4963	8318	1	0
6	4	A05	7000_100Eup	6314	5109	10708	1	0
6	4	A05	7000_100Eup	6315	4480	8939	1	0
6	4	A05	7000_100Eup	6316	4653	9095	1	0
6	4	A05	7000_100Eup	6317	4781	8698	1	0
6	4	A05	7000_100Eup	6318	3400	6088	1	0
6	4	A05	7000_100Eup	6319	6082	19359	1	0
6	4	A05	7000_100Eup	6320	2332	11122	1	0
6	4	A05	7000_100Eup	6321	4720	8852	1	0
6	4	A05	7000_100Eup	6322	4971	10530	1	0
6	4	A05	7000_100Eup	6323	3646	11290	1	0
6	4	A05	7000_100Eup	6324	7531	6410	1	0
6	4	A05	7000_100Eup	6325	5586	11660	1	0
6	4	A05	7000_100Eup	6326	3430	12061	1	0
6	4	A05	7000_100Eup	6327	6440	12108	1	0
6	4	A05	7000_100Eup	6328	1010	18679	1	0
6	4	A05	7000_100Eup	6329	2363	12029	1	0
6	4	A05	7000_100Eup	6330	4528	6123	1	0
6	4	A05	7000_100Eup	6331	6375	11564	1	0
6	4	A05	7000_100Eup	6332	3357	11809	1	0
6	4	A05	7000_100Eup	6333	6094	9421	1	0
6	4	A05	7000_100Eup	6334	1118	6429	1	0
6	4	A05	7000_100Eup	6335	2525	9803	1	0
6	4	A05	7000_100Eup	6336	4977	6040	1	0
6	4	A05	7000_100Eup	6337	3310	21310	1	0
6	4	A05	7000_100Eup	6338	6250	11223	1	0
6	4	A05	7000_100Eup	6339	7453	11453	1	0
6	4	A05	7000_100Eup	6340	5055	8543	1	0
6	4	A05	7000_100Eup	6341	1036	17277	1	0
6	4	A05	7000_100Eup	6342	4721	8971	1	0
6	4	A05	7000_100Eup	6343	2388	8997	1	0
6	4	A05	7000_100Eup	6344	4944	14416	1	0
6	4	A05	7000_100Eup	6345	3463	6332	1	0
6	4	A05	7000_100Eup	6346	3226	6055	1	0
6	4	A05	7000_100Eup	6347	2771	8515	1	0
6	4	A05	7000_100Eup	6348	2525	9492	1	0
6	4	A05	7000_100Eup	6349	9688	11005	1	0
6	4	A05	7000_100Eup	6350	4847	3265	1	0
6	4	A05	7000_100Eup	6351	3644	8228	1	0
6	4	A05	7000_100Eup	6352	7397	13391	1	0
6	4	A05	7000_100Eup	6353	6052	11589	1	0
6	4	A05	7000_100Eup	6354	4667	11876	1	0
6	4	A05	7000_100Eup	6355	3626	9468	1	0
6	4	A05	7000_100Eup	6356	1099	6126	1	0
6	4	A05	7000_100Eup	6357	4859	6636	1	0
6	4	A05	7000_100Eup	6358	6250	8834	1	0
6	4	A05	7000_100Eup	6359	6324	17419	1	0
6	4	A05	7000_100Eup	6360	3118	5884	1	0
6	4	A05	7000_100Eup	6361	3235	8717	1	0
6	4	A05	7000_100Eup	6362	5133	11799	1	0
6	4	A05	7000_100Eup	6363	6034	6283	1	0
6	4	A05	7000_100Eup	6364	3293	12068	1	0
6	4	A05	7000_100Eup	6365	4797	14417	1	0
6	4	A05	7000_100Eup	6366	7567	8184	1	0
6	4	A05	7000_100Eup	6367	1034	6116	1	0
6	4	A05	7000_100Eup	6368	4862	6590	1	0
6	4	A05	7000_100Eup	6369	6326	11394	1	0
6	4	A05	7000_100Eup	6370	2263	8694	1	0
6	4	A05	7000_100Eup	6371	5125	8806	1	0
6	4	A05	7000_100Eup	6372	7215	9581	1	0
6	4	A05	7000_100Eup	6373	6343	11680	1	0
6	4	A05	7000_100Eup	6374	4738	11654	1	0
6	4	A05	7000_100Eup	6375	4890	11985	1	0
6	4	A05	7000_100Eup	6376	4909	7693	1	0
6	4	A05	7000_100Eup	6377	4741	11405	1	0
6	4	A05	7000_100Eup	6378	2479	8748	1	0
6	4	A05	7000_100Eup	6379	7235	13890	1	0
6	4	A05	7000_100Eup	6380	7257	10717	1	0
6	4	A05	7000_100Eup	6381	2726	10486	1	0
6	4	A05	7000_100Eup	6382	1034	6207	1	0
6	4	A05	7000_100Eup	6383	5865	8407	1	0
6	4	A05	7000_100Eup	6384	2211	9047	1	0
6	4	A05	7000_100Eup	6385	4594	8477	1	0
6	4	A05	7000_100Eup	6386	2055	6269	1	0
6	4	A05	7000_100Eup	6387	2215	8607	1	0
6	4	A05	7000_100Eup	6388	3616	5956	1	0
6	4	A05	7000_100Eup	6389	6064	8414	1	0
6	4	A05	7000_100Eup	6390	3452	13642	1	0
6	4	A05	7000_100Eup	6391	2298	9074	1	0
6	4	A05	7000_100Eup	6392	2207	8641	1	0
6	4	A05	7000_100Eup	6393	2413	6326	1	0
6	4	A05	7000_100Eup	6394	2103	9021	1	0
6	4	A05	7000_100Eup	6395	3698	8758	1	0
6	4	A05	7000_100Eup	6396	5890	8625	1	0
6	4	A05	7000_100Eup	6397	3455	13648	1	0
6	4	A05	7000_100Eup	6398	6298	14230	1	0
6	4	A05	7000_100Eup	6399	3434	3119	1	0
6	4	A05	7000_100Eup	6400	4875	11390	1	0
6	4	A05	7000_100Eup	6401	1079	6199	1	0
6	4	A05	7000_100Eup	6402	3632	6393	1	0
6	4	A05	7000_100Eup	6403	4750	3702	1	0
6	4	A05	7000_100Eup	6404	2280	6099	1	0
6	4	A05	7000_100Eup	6405	1949	5794	1	0
6	4	A05	7000_100Eup	6406	5251	14086	1	0
6	4	A05	7000_100Eup	6407	2272	11457	1	0
6	4	A05	7000_100Eup	6408	1011	6776	1	0
6	4	A05	7000_100Eup	6409	7342	9038	1	0
6	4	A05	7000_100Eup	6410	6008	6240	1	0
6	4	A05	7000_100Eup	6411	3372	8487	1	0
6	4	A05	7000_100Eup	6412	4839	8861	1	0
6	4	A05	7000_100Eup	6413	3468	8969	1	0
6	4	A05	7000_100Eup	6414	7371	6742	1	0
6	4	A05	7000_100Eup	6415	5205	9246	1	0
6	4	A05	7000_100Eup	6416	986	10953	1	0
6	4	A05	7000_100Eup	6417	3758	23295	1	0
6	4	A05	7000_100Eup	6418	3601	5830	1	0
6	4	A05	7000_100Eup	6419	6312	13869	1	0
6	4	A05	7000_100Eup	6420	3326	9091	1	0
6	4	A05	7000_100Eup	6421	3378	6313	1	0
6	4	A05	7000_100Eup	6422	6807	9359	1	0
6	4	A05	7000_100Eup	6423	3611	18867	1	0
6	4	A05	7000_100Eup	6424	4864	6254	1	0
6	4	A05	7000_100Eup	6425	4934	5955	1	0
6	4	A05	7000_100Eup	6426	2379	11492	1	0
6	4	A05	7000_100Eup	6427	3571	9109	1	0
6	4	A05	7000_100Eup	6428	4997	13989	1	0
6	4	A05	7000_100Eup	6429	3773	6343	1	0
6	4	A05	7000_100Eup	6430	2459	3244	1	0
6	4	A05	7000_100Eup	6431	5005	9616	1	0
6	4	A05	7000_100Eup	6432	5040	6114	1	0
6	4	A05	7000_100Eup	6433	3647	8690	1	0
6	4	A05	7000_100Eup	6434	4887	8274	1	0
6	4	A05	7000_100Eup	6435	3471	10152	1	0
6	4	A05	7000_100Eup	6436	3549	12617	1	0
6	4	A05	7000_100Eup	6437	4705	15071	1	0
6	4	A05	7000_100Eup	6438	2435	10942	1	0
6	4	A05	7000_100Eup	6439	8789	14610	1	0
6	4	A05	7000_100Eup	6440	2336	8430	1	0
6	4	A05	7000_100Eup	6441	2397	9505	1	0
6	4	A05	7000_100Eup	6442	6445	9149	1	0
6	4	A05	7000_100Eup	6443	3346	11593	1	0
6	4	A05	7000_100Eup	6444	7429	8189	1	0
6	4	A05	7000_100Eup	6445	4759	11033	1	0
6	4	A05	7000_100Eup	6446	5836	11966	1	0
6	4	A05	7000_100Eup	6447	3530	7870	1	0
6	4	A05	7000_100Eup	6448	3702	16729	1	0
6	4	A05	7000_100Eup	6449	5870	5491	1	0
6	4	A05	7000_100Eup	6450	6098	11699	1	0
6	4	A05	7000_100Eup	6451	2360	8320	1	0
6	4	A05	7000_100Eup	6452	865	17044	1	0
6	4	A05	7000_100Eup	6453	1705	9188	1	0
6	4	A05	7000_100Eup	6454	1086	11841	1	0
6	4	A05	7000_100Eup	6455	5038	10862	1	0
6	4	A05	7000_100Eup	6456	3587	12692	1	0
6	4	A05	7000_100Eup	6457	3610	17815	1	0
6	4	A05	7000_100Eup	6458	6112	10908	1	0
6	4	A05	7000_100Eup	6459	3379	8037	1	0
6	4	A05	7000_100Eup	6460	4659	12853	1	0
6	4	A05	7000_100Eup	6461	6348	10642	1	0
6	4	A05	7000_100Eup	6462	2317	6622	1	0
6	4	A05	7000_100Eup	6463	4848	8600	1	0
6	4	A05	7000_100Eup	6464	2245	8494	1	0
6	4	A05	7000_100Eup	6465	4974	8530	1	0
6	4	A05	7000_100Eup	6466	5995	10242	1	0
6	4	A05	7000_100Eup	6467	3561	11593	1	0
6	4	A05	7000_100Eup	6468	3792	11421	1	0
6	4	A05	7000_100Eup	6469	6176	11696	1	0
6	4	A05	7000_100Eup	6470	4720	16329	1	0
6	4	A05	7000_100Eup	6471	6494	14255	1	0
6	4	A05	7000_100Eup	6472	2148	5850	1	0
6	4	A05	7000_100Eup	6473	6323	6659	1	0
6	4	A05	7000_100Eup	6474	2396	3371	1	0
6	4	A05	7000_100Eup	6475	3189	6510	1	0
6	4	A05	7000_100Eup	6476	3575	13903	1	0
6	4	A05	7000_100Eup	6477	3712	14460	1	0
6	4	A05	7000_100Eup	6478	4873	11105	1	0
6	4	A05	7000_100Eup	6479	3419	8130	1	0
6	4	A05	7000_100Eup	6480	2323	11894	1	0
6	4	A05	7000_100Eup	6481	6170	8460	1	0
6	4	A05	7000_100Eup	6482	1115	8839	1	0
6	4	A05	7000_100Eup	6483	4569	8595	1	0
6	4	A05	7000_100Eup	6484	5101	4075	1	0
6	4	A05	7000_100Eup	6485	2237	8872	1	0
6	4	A05	7000_100Eup	6486	3586	8918	1	0
6	4	A05	7000_100Eup	6487	3479	6495	1	0
6	4	A05	7000_100Eup	6488	3725	6577	1	0
6	4	A05	7000_100Eup	6489	8621	12480	1	0
6	4	A05	7000_100Eup	6490	7547	6584	1	0
6	4	A05	7000_100Eup	6491	2360	6568	1	0
6	4	A05	7000_100Eup	6492	5960	8645	1	0
6	4	A05	7000_100Eup	6493	5061	3329	1	0
6	4	A05	7000_100Eup	6494	4720	3502	1	0
6	4	A05	7000_100Eup	6495	3401	8555	1	0
6	4	A05	7000_100Eup	6496	3222	9014	1	0
6	4	A05	7000_100Eup	6497	3538	14868	1	0
6	4	A05	7000_100Eup	6498	4859	14805	1	0
6	4	A05	7000_100Eup	6499	5046	6389	1	0
6	4	A05	7000_100Eup	6500	5009	8524	1	0
6	4	A05	7000_100Eup	6501	2392	14636	1	0
6	4	A05	7000_100Eup	6502	4991	9643	1	0
6	4	A05	7000_100Eup	6503	3688	16806	1	0
6	4	A05	7000_100Eup	6504	3786	13683	1	0
6	4	A05	7000_100Eup	6505	3744	15079	1	0
6	4	A05	7000_100Eup	6506	3224	8366	1	0
6	4	A05	7000_100Eup	6507	3804	14409	1	0
6	4	A05	7000_100Eup	6508	4650	9044	1	0
6	4	A05	7000_100Eup	6509	2186	11402	1	0
6	4	A05	7000_100Eup	6510	6021	9158	1	0
6	4	A05	7000_100Eup	6511	5213	16664	1	0
6	4	A05	7000_100Eup	6512	4987	16776	1	0
6	4	A05	7000_100Eup	6513	2320	6270	1	0
6	4	A05	7000_100Eup	6514	3379	14600	1	0
6	4	A05	7000_100Eup	6515	5568	5514	1	0
6	4	A05	7000_100Eup	6516	6192	9359	1	0
6	4	A05	7000_100Eup	6517	2384	6491	1	0
6	4	A05	7000_100Eup	6518	4722	8385	1	0
6	4	A05	7000_100Eup	6519	3648	6331	1	0
6	4	A05	7000_100Eup	6520	7457	9182	1	0
6	4	A05	7000_100Eup	6521	2403	13831	1	0
6	4	A05	7000_100Eup	6522	4933	8962	1	0
6	4	A05	7000_100Eup	6523	3237	8948	1	0
6	4	A05	7000_100Eup	6524	1135	5966	1	0
6	4	A05	7000_100Eup	6525	2252	11534	1	0
6	4	A05	7000_100Eup	6526	3764	6303	1	0
6	4	A05	7000_100Eup	6527	6145	14169	1	0
6	4	A05	7000_100Eup	6528	1057	5892	1	0
6	4	A05	7000_100Eup	6529	5986	14340	1	0
6	4	A05	7000_100Eup	6530	4892	11022	1	0
6	4	A05	7000_100Eup	6531	6218	13320	1	0
6	4	A05	7000_100Eup	6532	7381	10920	1	0
6	4	A05	7000_100Eup	6533	2143	8595	1	0
6	4	A05	7000_100Eup	6534	6128	6336	1	0
6	4	A05	7000_100Eup	6535	5899	9120	1	0
6	4	A05	7000_100Eup	6536	2248	7916	1	0
6	4	A05	7000_100Eup	6537	4857	10839	1	0
6	4	A05	7000_100Eup	6538	2455	8671	1	0
6	4	A05	7000_100Eup	6539	6163	6486	1	0
6	4	A05	7000_100Eup	6540	2594	14814	1	0
6	4	A05	7000_100Eup	6541	2208	11514	1	0
6	4	A05	7000_100Eup	6542	2214	13821	1	0
6	4	A05	7000_100Eup	6543	3549	11780	1	0
6	4	A05	7000_100Eup	6544	2347	11315	1	0
6	4	A05	7000_100Eup	6545	6643	10850	1	0
6	4	A05	7000_100Eup	6546	3320	16996	1	0
6	4	A05	7000_100Eup	6547	3492	11139	1	0
6	4	A05	7000_100Eup	6548	5182	13495	1	0
6	4	A05	7000_100Eup	6549	2407	16856	1	0
6	4	A05	7000_100Eup	6550	6166	11017	1	0
6	4	A05	7000_100Eup	6551	4816	11493	1	0
6	4	A05	7000_100Eup	6552	4751	11544	1	0
6	4	A05	7000_100Eup	6553	3415	8480	1	0
6	4	A05	7000_100Eup	6554	3388	11745	1	0
6	4	A05	7000_100Eup	6555	3623	13575	1	0
6	4	A05	7000_100Eup	6556	3647	8778	1	0
6	4	A05	7000_100Eup	6557	2467	9081	1	0
6	4	A05	7000_100Eup	6558	3732	9758	1	0
6	4	A05	7000_100Eup	6559	3816	11405	1	0
6	4	A05	7000_100Eup	6560	4668	16223	1	0
6	4	A05	7000_100Eup	6561	4525	8973	1	0
6	4	A05	7000_100Eup	6562	6206	9019	1	0
6	4	A05	7000_100Eup	6563	2410	11741	1	0
6	4	A05	7000_100Eup	6564	5983	11984	1	0
6	4	A05	7000_100Eup	6565	6122	14365	1	0
6	4	A05	7000_100Eup	6566	1030	13916	1	0
6	4	A05	7000_100Eup	6567	4859	8519	1	0
6	4	A05	7000_100Eup	6568	8650	9295	1	0
6	4	A05	7000_100Eup	6569	3457	6926	1	0
6	4	A05	7000_100Eup	6570	4828	12069	1	0
6	4	A05	7000_100Eup	6571	2446	14832	1	0
6	4	A05	7000_100Eup	6572	3644	12520	1	0
6	4	A05	7000_100Eup	6573	3605	14119	1	0
6	4	A05	7000_100Eup	6574	4837	10652	1	0
6	4	A05	7000_100Eup	6575	3602	11629	1	0
6	4	A05	7000_100Eup	6576	2361	13782	1	0
6	4	A05	7000_100Eup	6577	4676	11756	1	0
6	4	A05	7000_100Eup	6578	4669	9030	1	0
6	4	A05	7000_100Eup	6579	6020	6676	1	0
6	4	A05	7000_100Eup	6580	5918	5897	1	0
6	4	A05	7000_100Eup	6581	3634	16287	1	0
6	4	A05	7000_100Eup	6582	5134	11370	1	0
6	4	A05	7000_100Eup	6583	4971	8915	1	0
6	4	A05	7000_100Eup	6584	3677	9540	1	0
6	4	A05	7000_100Eup	6585	3498	8639	1	0
6	4	A05	7000_100Eup	6586	6200	5803	1	0
6	4	A05	7000_100Eup	6587	2108	13799	1	0
6	4	A05	7000_100Eup	6588	2344	6052	1	0
6	4	A05	7000_100Eup	6589	3725	6064	1	0
6	4	A05	7000_100Eup	6590	5036	10850	1	0
6	4	A05	7000_100Eup	6591	3584	8787	1	0
6	4	A05	7000_100Eup	6592	3403	13350	1	0
6	4	A05	7000_100Eup	6593	4673	16991	1	0
6	4	A05	7000_100Eup	6594	4766	11607	1	0
6	4	A05	7000_100Eup	6595	4708	5977	1	0
6	4	A05	7000_100Eup	6596	3632	11632	1	0
6	4	A05	7000_100Eup	6597	1051	8460	1	0
6	4	A05	7000_100Eup	6598	4935	15757	1	0
6	4	A05	7000_100Eup	6599	6074	8770	1	0
6	4	A05	7000_100Eup	6600	2421	11447	1	0
6	4	A05	7000_100Eup	6601	2387	11214	1	0
6	4	A05	7000_100Eup	6602	5215	9472	1	0
6	4	A05	7000_100Eup	6603	4944	6415	1	0
6	4	A05	7000_100Eup	6604	2479	6148	1	0
6	4	A05	7000_100Eup	6605	1818	14079	1	0
6	4	A05	7000_100Eup	6606	2329	6919	1	0
6	4	A05	7000_100Eup	6607	3733	9185	1	0
6	4	A05	7000_100Eup	6608	3459	6077	1	0
6	4	A05	7000_100Eup	6609	4598	8818	1	0
6	4	A05	7000_100Eup	6610	2338	11732	1	0
6	4	A05	7000_100Eup	6611	3654	11677	1	0
6	4	A05	7000_100Eup	6612	6086	11480	1	0
6	4	A05	7000_100Eup	6613	4662	3244	1	0
6	4	A05	7000_100Eup	6614	4676	8543	1	0
6	4	A05	7000_100Eup	6615	6486	6762	1	0
6	4	A05	7000_100Eup	6616	2144	6230	1	0
6	4	A05	7000_100Eup	6617	6028	8708	1	0
6	4	A05	7000_100Eup	6618	7164	6099	1	0
6	4	A05	7000_100Eup	6619	4868	11938	1	0
6	4	A05	7000_100Eup	6620	1003	6535	1	0
6	4	A05	7000_100Eup	6621	6351	8970	1	0
6	4	A05	7000_100Eup	6622	2475	10392	1	0
6	4	A05	7000_100Eup	6623	3703	5697	1	0
6	4	A05	7000_100Eup	6624	6053	8798	1	0
6	4	A05	7000_100Eup	6625	4966	17188	1	0
6	4	A05	7000_100Eup	6626	2353	6266	1	0
6	4	A05	7000_100Eup	6627	7547	9006	1	0
6	4	A05	7000_100Eup	6628	6153	6406	1	0
6	4	A05	7000_100Eup	6629	3719	12261	1	0
6	4	A05	7000_100Eup	6630	4709	11718	1	0
6	4	A05	7000_100Eup	6631	7709	12156	1	0
6	4	A05	7000_100Eup	6632	4511	3302	1	0
6	4	A05	7000_100Eup	6633	1083	5892	1	0
6	4	A05	7000_100Eup	6634	7620	6281	1	0
6	4	A05	7000_100Eup	6635	4696	15899	1	0
6	4	A05	7000_100Eup	6636	4467	8474	1	0
6	4	A05	7000_100Eup	6637	4882	5909	1	0
6	4	A05	7000_100Eup	6638	1996	6319	1	0
6	4	A05	7000_100Eup	6639	1062	8874	1	0
6	4	A05	7000_100Eup	6640	3668	6178	1	0
6	4	A05	7000_100Eup	6641	2580	10154	0	0
6	4	A05	7000_100Eup	6642	1075	9059	1	0
6	4	A05	7000_100Eup	6643	3406	9040	1	0
6	4	A05	7000_100Eup	6644	3676	8923	1	0
6	4	A05	7000_100Eup	6645	3197	14085	1	0
6	4	A05	7000_100Eup	6646	2426	5973	1	0
6	4	A05	7000_100Eup	6647	3775	8880	1	0
6	4	A05	7000_100Eup	6648	4706	8944	1	0
6	4	A05	7000_100Eup	6649	3579	13995	1	0
6	4	A05	7000_100Eup	6650	8406	8796	1	0
6	4	A05	7000_100Eup	6651	5078	16269	1	0
6	4	A05	7000_100Eup	6652	5752	8312	1	0
6	4	A05	7000_100Eup	6653	6134	3388	1	0
6	4	A05	7000_100Eup	6654	5936	11541	1	0
6	4	A05	7000_100Eup	6655	2439	12034	1	0
6	4	A05	7000_100Eup	6656	4964	6423	1	0
6	4	A05	7000_100Eup	6657	6056	6386	1	0
6	4	A05	7000_100Eup	6658	6234	9431	1	0
6	4	A05	7000_100Eup	6659	2271	14538	1	0
6	4	A05	7000_100Eup	6660	6060	10873	1	0
6	4	A05	7000_100Eup	6661	4648	6077	1	0
6	4	A05	7000_100Eup	6662	7239	14361	1	0
6	4	A05	7000_100Eup	6663	6315	6651	1	0
6	4	A05	7000_100Eup	6664	3668	14358	1	0
6	4	A05	7000_100Eup	6665	2105	11437	1	0
6	4	A05	7000_100Eup	6666	5768	11411	1	0
6	4	A05	7000_100Eup	6667	3282	14428	1	0
6	4	A05	7000_100Eup	6668	4643	11521	1	0
6	4	A05	7000_100Eup	6669	3482	6438	1	0
6	4	A05	7000_100Eup	6670	3406	9069	1	0
6	4	A05	7000_100Eup	6671	986	17297	1	0
6	4	A05	7000_100Eup	6672	2319	6324	1	0
6	4	A05	7000_100Eup	6673	4722	6104	1	0
6	4	A05	7000_100Eup	6674	3659	12614	1	0
6	4	A05	7000_100Eup	6675	3674	11650	1	0
6	4	A05	7000_100Eup	6676	5119	6673	1	0
6	4	A05	7000_100Eup	6677	4529	6298	1	0
6	4	A05	7000_100Eup	6678	6273	14356	1	0
6	4	A05	7000_100Eup	6679	7170	9298	1	0
6	4	A05	7000_100Eup	6680	5087	10052	1	0
6	4	A05	7000_100Eup	6681	2319	6317	1	0
6	4	A05	7000_100Eup	6682	2125	8999	1	0
6	4	A05	7000_100Eup	6683	3573	5945	1	0
6	4	A05	7000_100Eup	6684	3519	19911	1	0
6	4	A05	7000_100Eup	6685	2017	8662	1	0
6	4	A05	7000_100Eup	6686	2325	6615	1	0
6	4	A05	7000_100Eup	6687	5213	9505	1	0
6	4	A05	7000_100Eup	6688	3689	20396	1	0
6	4	A05	7000_100Eup	6689	3838	19121	1	0
6	4	A05	7000_100Eup	6690	4615	8614	1	0
6	4	A05	7000_100Eup	6691	2481	8223	1	0
6	4	A05	7000_100Eup	6692	1031	11381	1	0
6	4	A05	7000_100Eup	6693	3733	11420	1	0
6	4	A05	7000_100Eup	6694	989	13437	1	0
6	4	A05	7000_100Eup	6695	7370	6243	1	0
6	4	A05	7000_100Eup	6696	3654	8933	1	0
6	4	A05	7000_100Eup	6697	3737	11198	1	0
6	4	A05	7000_100Eup	6698	3466	11460	1	0
6	4	A05	7000_100Eup	6699	3587	3913	1	0
6	4	A05	7000_100Eup	6700	3293	14037	1	0
6	4	A05	7000_100Eup	6701	7198	3274	1	0
6	4	A05	7000_100Eup	6702	3558	6485	1	0
6	4	A05	7000_100Eup	6703	4841	16310	1	0
6	4	A05	7000_100Eup	6704	6333	12422	1	0
6	4	A05	7000_100Eup	6705	5169	12093	1	0
6	4	A05	7000_100Eup	6706	5118	8748	1	0
6	4	A05	7000_100Eup	6707	2304	11235	1	0
6	4	A05	7000_100Eup	6708	4692	11874	1	0
6	4	A05	7000_100Eup	6709	2196	6163	1	0
6	4	A05	7000_100Eup	6710	7718	16569	1	0
6	4	A05	7000_100Eup	6711	2105	13741	1	0
6	4	A05	7000_100Eup	6712	4906	3797	1	0
6	4	A05	7000_100Eup	6713	5002	11869	1	0
6	4	A05	7000_100Eup	6714	4791	21606	1	0
6	4	A05	7000_100Eup	6715	4679	8692	1	0
6	4	A05	7000_100Eup	6716	4990	8974	1	0
6	4	A05	7000_100Eup	6717	2295	9312	1	0
6	4	A05	7000_100Eup	6718	5201	7445	1	0
6	4	A05	7000_100Eup	6719	3729	3387	1	0
6	4	A05	7000_100Eup	6720	2317	3678	1	0
6	4	A05	7000_100Eup	6721	3475	6029	1	0
6	4	A05	7000_100Eup	6722	3510	6058	1	0
6	4	A05	7000_100Eup	6723	5044	11979	1	0
6	4	A05	7000_100Eup	6724	2372	9196	1	0
6	4	A05	7000_100Eup	6725	4721	11389	1	0
6	4	A05	7000_100Eup	6726	6017	11246	1	0
6	4	A05	7000_100Eup	6727	2224	8237	1	0
6	4	A05	7000_100Eup	6728	1992	17743	1	0
6	4	A05	7000_100Eup	6729	3479	13382	1	0
6	4	A05	7000_100Eup	6730	1062	8992	1	0
6	4	A05	7000_100Eup	6731	3545	14573	1	0
6	4	A05	7000_100Eup	6732	4789	14558	1	0
6	4	A05	7000_100Eup	6733	8601	7804	1	0
6	4	A05	7000_100Eup	6734	2632	12791	1	0
6	4	A05	7000_100Eup	6735	3837	10138	1	0
6	4	A05	7000_100Eup	6736	4769	11401	1	0
6	4	A05	7000_100Eup	6737	2398	3686	1	0
6	4	A05	7000_100Eup	6738	3513	8719	1	0
6	4	A05	7000_100Eup	6739	3626	8927	1	0
6	4	A05	7000_100Eup	6740	3104	11361	1	0
6	4	A05	7000_100Eup	6741	4837	13542	1	0
6	4	A05	7000_100Eup	6742	3348	10712	1	0
6	4	A05	7000_100Eup	6743	7418	8478	1	0
6	4	A05	7000_100Eup	6744	2324	15415	1	0
6	4	A05	7000_100Eup	6745	4786	11193	1	0
6	4	A05	7000_100Eup	6746	3626	11657	1	0
6	4	A05	7000_100Eup	6747	5948	13921	1	0
6	4	A05	7000_100Eup	6748	5060	8899	1	0
6	4	A05	7000_100Eup	6749	6356	6624	1	0
6	4	A05	7000_100Eup	6750	2143	3347	1	0
6	4	A05	7000_100Eup	6751	6241	16772	1	0
6	4	A05	7000_100Eup	6752	3692	6220	1	0
6	4	A05	7000_100Eup	6753	5997	16014	1	0
6	4	A05	7000_100Eup	6754	6291	11008	1	0
6	4	A05	7000_100Eup	6755	3736	8701	1	0
6	4	A05	7000_100Eup	6756	3287	8948	1	0
6	4	A05	7000_100Eup	6757	3407	11099	1	0
6	4	A05	7000_100Eup	6758	5204	5865	1	0
6	4	A05	7000_100Eup	6759	2790	5711	1	0
6	4	A05	7000_100Eup	6760	2324	5854	1	0
6	4	A05	7000_100Eup	6761	4966	11525	1	0
6	4	A05	7000_100Eup	6762	3824	6197	1	0
6	4	A05	7000_100Eup	6763	2334	11283	1	0
6	4	A05	7000_100Eup	6764	2385	8586	1	0
6	4	A05	7000_100Eup	6765	7610	3179	1	0
6	4	A05	7000_100Eup	6766	2531	5971	1	0
6	4	A05	7000_100Eup	6767	2401	8333	1	0
6	4	A05	7000_100Eup	6768	6446	20030	1	0
6	4	A05	7000_100Eup	6769	2292	12599	1	0
6	4	A05	7000_100Eup	6770	8561	8625	1	0
6	4	A05	7000_100Eup	6771	6178	11320	1	0
6	4	A05	7000_100Eup	6772	8463	8614	1	0
6	4	A05	7000_100Eup	6773	3658	6284	1	0
6	4	A05	7000_100Eup	6774	3853	13622	1	0
6	4	A05	7000_100Eup	6775	3635	8958	1	0
6	4	A05	7000_100Eup	6776	3672	11563	1	0
6	4	A05	7000_100Eup	6777	1067	11957	1	0
6	4	A05	7000_100Eup	6778	6416	16383	1	0
6	4	A05	7000_100Eup	6779	4827	14371	1	0
6	4	A05	7000_100Eup	6780	2281	3888	1	0
6	4	A05	7000_100Eup	6781	4840	13269	1	0
6	4	A05	7000_100Eup	6782	2413	9010	1	0
6	4	A05	7000_100Eup	6783	2326	11132	1	0
6	4	A05	7000_100Eup	6784	5790	5959	1	0
6	4	A05	7000_100Eup	6785	4759	11592	1	0
6	4	A05	7000_100Eup	6786	4650	9045	1	0
6	4	A05	7000_100Eup	6787	5009	11613	1	0
6	4	A05	7000_100Eup	6788	2354	11086	1	0
6	4	A05	7000_100Eup	6789	3809	3671	1	0
6	4	A05	7000_100Eup	6790	3641	13149	1	0
6	4	A05	7000_100Eup	6791	4982	6485	1	0
6	4	A05	7000_100Eup	6792	2015	9187	1	0
6	4	A05	7000_100Eup	6793	3520	6856	1	0
6	4	A05	7000_100Eup	6794	3647	14244	1	0
6	4	A05	7000_100Eup	6795	2233	11175	1	0
6	4	A05	7000_100Eup	6796	2461	6452	1	0
6	4	A05	7000_100Eup	6797	970	11536	1	0
6	4	A05	7000_100Eup	6798	4888	11373	1	0
6	4	A05	7000_100Eup	6799	6391	8376	1	0
6	4	A05	7000_100Eup	6800	3892	12055	1	0
6	4	A05	7000_100Eup	6801	3639	8455	1	0
6	4	A05	7000_100Eup	6802	2336	11139	1	0
6	4	A05	7000_100Eup	6803	1001	9787	1	0
6	4	A05	7000_100Eup	6804	2573	8148	1	0
6	4	A05	7000_100Eup	6805	2373	9056	1	0
6	4	A05	7000_100Eup	6806	6090	14017	1	0
6	4	A05	7000_100Eup	6807	2371	9015	1	0
6	4	A05	7000_100Eup	6808	1156	4063	1	0
6	4	A05	7000_100Eup	6809	4989	10364	1	0
6	4	A05	7000_100Eup	6810	2130	9065	1	0
6	4	A05	7000_100Eup	6811	5002	14696	1	0
6	4	A05	7000_100Eup	6812	7474	8425	1	0
6	4	A05	7000_100Eup	6813	942	13979	1	0
6	4	A05	7000_100Eup	6814	3740	11386	1	0
6	4	A05	7000_100Eup	6815	5220	20064	1	0
6	4	A05	7000_100Eup	6816	2417	9428	1	0
6	4	A05	7000_100Eup	6817	3423	11945	1	0
6	4	A05	7000_100Eup	6818	3544	6481	1	0
6	4	A05	7000_100Eup	6819	2047	16257	1	0
6	4	A05	7000_100Eup	6820	2370	9034	1	0
6	4	A05	7000_100Eup	6821	2354	15110	1	0
6	4	A05	7000_100Eup	6822	3561	9195	1	0
6	4	A05	7000_100Eup	6823	6179	11993	1	0
6	4	A05	7000_100Eup	6824	5231	6896	1	0
6	4	A05	7000_100Eup	6825	4630	3775	1	0
6	4	A05	7000_100Eup	6826	3276	8809	1	0
6	4	A05	7000_100Eup	6827	2337	6345	1	0
6	4	A05	7000_100Eup	6828	1107	11523	1	0
6	4	A05	7000_100Eup	6829	3696	11586	1	0
6	4	A05	7000_100Eup	6830	4811	14679	1	0
6	4	A05	7000_100Eup	6831	7438	8547	1	0
6	4	A05	7000_100Eup	6832	3345	5182	1	0
6	4	A05	7000_100Eup	6833	4956	8854	1	0
6	4	A05	7000_100Eup	6834	2329	8866	1	0
6	4	A05	7000_100Eup	6835	3706	10361	1	0
6	4	A05	7000_100Eup	6836	7593	11632	1	0
6	4	A05	7000_100Eup	6837	1033	13921	1	0
6	4	A05	7000_100Eup	6838	3589	14172	1	0
6	4	A05	7000_100Eup	6839	4674	9315	1	0
6	4	A05	7000_100Eup	6840	2342	6042	1	0
6	4	A05	7000_100Eup	6841	983	16331	1	0
6	4	A05	7000_100Eup	6842	2321	6427	1	0
6	4	A05	7000_100Eup	6843	3824	11857	1	0
6	4	A05	7000_100Eup	6844	6244	8991	1	0
6	4	A05	7000_100Eup	6845	2255	6203	1	0
6	4	A05	7000_100Eup	6846	4942	9197	1	0
6	4	A05	7000_100Eup	6847	6288	8520	1	0
6	4	A05	7000_100Eup	6848	3567	8793	1	0
6	4	A05	7000_100Eup	6849	2499	9061	1	0
6	4	A05	7000_100Eup	6850	3739	15845	1	0
6	4	A05	7000_100Eup	6851	4882	17397	1	0
6	4	A05	7000_100Eup	6852	7795	11107	1	0
6	4	A05	7000_100Eup	6853	2284	8214	1	0
6	4	A05	7000_100Eup	6854	2299	8774	1	0
6	4	A05	7000_100Eup	6855	2418	9149	1	0
6	4	A05	7000_100Eup	6856	988	8977	1	0
6	4	A05	7000_100Eup	6857	4929	9037	1	0
6	4	A05	7000_100Eup	6858	2196	8874	1	0
6	4	A05	7000_100Eup	6859	7549	6685	1	0
6	4	A05	7000_100Eup	6860	3697	14909	1	0
6	4	A05	7000_100Eup	6861	6112	11133	1	0
6	4	A05	7000_100Eup	6862	4857	11665	1	0
6	4	A05	7000_100Eup	6863	3855	7111	1	0
6	4	A05	7000_100Eup	6864	3559	13998	1	0
6	4	A05	7000_100Eup	6865	3320	8999	1	0
6	4	A05	7000_100Eup	6866	4649	8927	1	0
6	4	A05	7000_100Eup	6867	4843	10461	1	0
6	4	A05	7000_100Eup	6868	5027	11608	1	0
6	4	A05	7000_100Eup	6869	1112	9391	0	0
6	4	A05	7000_100Eup	6870	4816	5857	1	0
6	4	A05	7000_100Eup	6871	5115	11330	1	0
6	4	A05	7000_100Eup	6872	3640	14349	1	0
6	4	A05	7000_100Eup	6873	2369	5824	1	0
6	4	A05	7000_100Eup	6874	2015	8722	1	0
6	4	A05	7000_100Eup	6875	4275	6825	1	0
6	4	A05	7000_100Eup	6876	3439	11568	1	0
6	4	A05	7000_100Eup	6877	4932	5873	1	0
6	4	A05	7000_100Eup	6878	4585	3583	1	0
6	4	A05	7000_100Eup	6879	3694	14242	1	0
6	4	A05	7000_100Eup	6880	4622	10783	1	0
6	4	A05	7000_100Eup	6881	2340	6493	1	0
6	4	A05	7000_100Eup	6882	1162	6177	1	0
6	4	A05	7000_100Eup	6883	4872	6059	1	0
6	4	A05	7000_100Eup	6884	5080	8628	1	0
6	4	A05	7000_100Eup	6885	3754	5411	1	0
6	4	A05	7000_100Eup	6886	8740	11717	1	0
6	4	A05	7000_100Eup	6887	5872	16424	1	0
6	4	A05	7000_100Eup	6888	3313	9219	1	0
6	4	A05	7000_100Eup	6889	2312	13980	1	0
6	4	A05	7000_100Eup	6890	2290	13890	1	0
6	4	A05	7000_100Eup	6891	1038	17029	1	0
6	4	A05	7000_100Eup	6892	2477	16894	1	0
6	4	A05	7000_100Eup	6893	4979	13304	1	0
6	4	A05	7000_100Eup	6894	4640	6033	1	0
6	4	A05	7000_100Eup	6895	6547	12376	1	0
6	4	A05	7000_100Eup	6896	3735	9287	1	0
6	4	A05	7000_100Eup	6897	3667	9101	1	0
6	4	A05	7000_100Eup	6898	3621	6387	1	0
6	4	A05	7000_100Eup	6899	2407	6070	1	0
6	4	A05	7000_100Eup	6900	3616	14635	1	0
6	4	A05	7000_100Eup	6901	6314	12233	1	0
6	4	A05	7000_100Eup	6902	6279	3783	1	0
6	4	A05	7000_100Eup	6903	6143	8709	1	0
6	4	A05	7000_100Eup	6904	4804	8618	1	0
6	4	A05	7000_100Eup	6905	4762	8725	1	0
6	4	A05	7000_100Eup	6906	3594	11352	1	0
6	4	A05	7000_100Eup	6907	3645	11894	1	0
6	4	A05	7000_100Eup	6908	5280	11885	1	0
6	4	A05	7000_100Eup	6909	3681	8512	1	0
6	4	A05	7000_100Eup	6910	5095	12605	1	0
6	4	A05	7000_100Eup	6911	3406	6118	1	0
6	4	A05	7000_100Eup	6912	3635	9700	1	0
6	4	A05	7000_100Eup	6913	5110	16617	1	0
6	4	A05	7000_100Eup	6914	3555	11202	1	0
6	4	A05	7000_100Eup	6915	6509	16002	1	0
6	4	A05	7000_100Eup	6916	3812	13135	1	0
6	4	A05	7000_100Eup	6917	3644	11853	1	0
6	4	A05	7000_100Eup	6918	3206	3582	1	0
6	4	A05	7000_100Eup	6919	4438	11471	1	0
6	4	A05	7000_100Eup	6920	4773	11335	1	0
6	4	A05	7000_100Eup	6921	6227	8709	1	0
6	4	A05	7000_100Eup	6922	1040	11445	1	0
6	4	A05	7000_100Eup	6923	2517	7651	1	0
6	4	A05	7000_100Eup	6924	3757	11340	1	0
6	4	A05	7000_100Eup	6925	1101	5951	1	0
6	4	A05	7000_100Eup	6926	3700	13616	1	0
6	4	A05	7000_100Eup	6927	4860	8659	1	0
6	4	A05	7000_100Eup	6928	4711	9190	1	0
6	4	A05	7000_100Eup	6929	2325	5811	1	0
6	4	A05	7000_100Eup	6930	1873	8461	1	0
6	4	A05	7000_100Eup	6931	3551	8209	1	0
6	4	A05	7000_100Eup	6932	5046	14521	1	0
6	4	A05	7000_100Eup	6933	6286	17503	1	0
6	4	A05	7000_100Eup	6934	5951	4149	1	0
6	4	A05	7000_100Eup	6935	2249	5935	1	0
6	4	A05	7000_100Eup	6936	4893	9431	1	0
6	4	A05	7000_100Eup	6937	4730	14143	1	0
6	4	A05	7000_100Eup	6938	3804	6375	1	0
6	4	A05	7000_100Eup	6939	2174	10132	1	0
6	4	A05	7000_100Eup	6940	3278	11470	1	0
6	4	A05	7000_100Eup	6941	4630	14180	1	0
6	4	A05	7000_100Eup	6942	7418	9041	1	0
6	4	A05	7000_100Eup	6943	7535	5827	1	0
6	4	A05	7000_100Eup	6944	4667	6334	1	0
6	4	A05	7000_100Eup	6945	3427	14655	1	0
6	4	A05	7000_100Eup	6946	3401	8481	1	0
6	4	A05	7000_100Eup	6947	7773	14303	1	0
6	4	A05	7000_100Eup	6948	1909	3596	1	0
6	4	A05	7000_100Eup	6949	2401	8424	1	0
6	4	A05	7000_100Eup	6950	6195	6535	1	0
6	4	A05	7000_100Eup	6951	1096	6321	1	0
6	4	A05	7000_100Eup	6952	4720	3308	1	0
6	4	A05	7000_100Eup	6953	3577	10502	1	0
6	4	A05	7000_100Eup	6954	3660	5858	1	0
6	4	A05	7000_100Eup	6955	7491	9431	1	0
6	4	A05	7000_100Eup	6956	6107	8830	1	0
6	4	A05	7000_100Eup	6957	3572	11336	1	0
6	4	A05	7000_100Eup	6958	6440	5810	1	0
6	4	A05	7000_100Eup	6959	2263	14465	1	0
6	4	A05	7000_100Eup	6960	4957	9043	1	0
6	4	A05	7000_100Eup	6961	6006	11327	1	0
6	4	A05	7000_100Eup	6962	4705	8917	1	0
6	4	A05	7000_100Eup	6963	6432	12270	1	0
6	4	A05	7000_100Eup	6964	4780	8856	1	0
6	4	A05	7000_100Eup	6965	4827	9155	1	0
6	4	A05	7000_100Eup	6966	2010	11125	1	0
6	4	A05	7000_100Eup	6967	4569	8916	1	0
6	4	A05	7000_100Eup	6968	6408	8847	1	0
6	4	A05	7000_100Eup	6969	5034	8817	1	0
6	4	A05	7000_100Eup	6970	4741	14463	1	0
6	4	A05	7000_100Eup	6971	4846	13257	1	0
6	4	A05	7000_100Eup	6972	1059	14953	1	0
6	4	A05	7000_100Eup	6973	3647	11293	1	0
6	4	A05	7000_100Eup	6974	7491	3459	1	0
6	4	A05	7000_100Eup	6975	2372	9307	1	0
6	4	A05	7000_100Eup	6976	3859	14429	1	0
6	4	A05	7000_100Eup	6977	4700	12953	1	0
6	4	A05	7000_100Eup	6978	2299	17019	1	0
6	4	A05	7000_100Eup	6979	8936	11799	1	0
6	4	A05	7000_100Eup	6980	3584	13880	1	0
6	4	A05	7000_100Eup	6981	3446	10358	1	0
6	4	A05	7000_100Eup	6982	6109	3438	1	0
6	4	A05	7000_100Eup	6983	3646	5620	1	0
6	4	A05	7000_100Eup	6984	4678	11615	1	0
6	4	A05	7000_100Eup	6985	5923	19461	1	0
6	4	A05	7000_100Eup	6986	4966	9584	1	0
6	4	A05	7000_100Eup	6987	4735	8763	1	0
6	4	A05	7000_100Eup	6988	3107	8756	1	0
6	4	A05	7000_100Eup	6989	3795	13392	1	0
6	4	A05	7000_100Eup	6990	4840	8929	1	0
6	4	A05	7000_100Eup	6991	7264	10761	1	0
6	4	A05	7000_100Eup	6992	3811	8803	1	0
6	4	A05	7000_100Eup	6993	6351	6466	1	0
6	4	A05	7000_100Eup	6994	2325	9026	1	0
6	4	A05	7000_100Eup	6995	5260	19409	1	0
6	4	A05	7000_100Eup	6996	3617	17019	1	0
6	4	A05	7000_100Eup	6997	1079	8580	1	0
6	4	A05	7000_100Eup	6998	3670	6669	1	0
6	4	A05	7000_100Eup	6999	5528	18680	1	0
6	4	A05	7000_100Eup	7000	3490	13729	1	0
6	4	A05	7000_100Eup	7001	2361	14632	1	0
6	4	A05	7000_100Eup	7002	3622	11152	1	0
6	4	A05	7000_100Eup	7003	989	14533	1	0
6	4	A05	7000_100Eup	7004	6102	3420	1	0
6	4	A05	7000_100Eup	7005	1066	16683	1	0
6	4	A05	7000_100Eup	7006	4366	12248	1	0
6	4	A05	7000_100Eup	7007	3674	14030	1	0
6	4	A05	7000_100Eup	7008	4693	9053	1	0
6	4	A05	7000_100Eup	7009	3597	6004	1	0
6	4	A05	7000_100Eup	7010	7346	10745	1	0
6	4	A05	7000_100Eup	7011	6413	11882	1	0
6	4	A05	7000_100Eup	7012	5090	11340	1	0
6	4	A05	7000_100Eup	7013	3720	9183	1	0
6	4	A05	7000_100Eup	7014	3398	3529	1	0
6	4	A05	7000_100Eup	7015	6233	12057	1	0
6	4	A05	7000_100Eup	7016	3477	11560	1	0
6	4	A05	7000_100Eup	7017	3604	6687	1	0
6	4	A05	7000_100Eup	7018	3552	11282	1	0
6	4	A05	7000_100Eup	7019	3401	8943	1	0
6	4	A05	7000_100Eup	7020	6256	10911	1	0
6	4	A05	7000_100Eup	7021	6122	11614	1	0
6	4	A05	7000_100Eup	7022	2028	10837	1	0
6	4	A05	7000_100Eup	7023	2464	6748	1	0
6	4	A05	7000_100Eup	7024	5979	8778	1	0
6	4	A05	7000_100Eup	7025	3552	8455	1	0
6	4	A05	7000_100Eup	7026	4582	6553	1	0
6	4	A05	7000_100Eup	7027	6294	3541	1	0
6	4	A05	7000_100Eup	7028	2301	13353	1	0
6	4	A05	7000_100Eup	7029	2452	8770	1	0
6	4	A05	7000_100Eup	7030	2428	3584	1	0
6	4	A05	7000_100Eup	7031	4949	14592	1	0
6	4	A05	7000_100Eup	7032	3481	17093	1	0
6	4	A05	7000_100Eup	7033	3859	6217	1	0
6	4	A05	7000_100Eup	7034	3632	6299	1	0
6	4	A05	7000_100Eup	7035	4962	9286	1	0
6	4	A05	7000_100Eup	7036	2344	11700	1	0
6	4	A05	7000_100Eup	7037	7167	6653	1	0
6	4	A05	7000_100Eup	7038	2375	9360	1	0
6	4	A05	7000_100Eup	7039	3349	6483	1	0
6	4	A05	7000_100Eup	7040	2488	5926	1	0
6	4	A05	7000_100Eup	7041	4984	6474	1	0
6	4	A05	7000_100Eup	7042	6064	5852	1	0
6	4	A05	7000_100Eup	7043	3740	8902	1	0
6	4	A05	7000_100Eup	7044	1130	3447	1	0
6	4	A05	7000_100Eup	7045	3515	8422	1	0
6	4	A05	7000_100Eup	7046	3657	6117	1	0
6	4	A05	7000_100Eup	7047	3387	8521	1	0
6	4	A05	7000_100Eup	7048	4483	13685	1	0
6	4	A05	7000_100Eup	7049	4849	11452	1	0
6	4	A05	7000_100Eup	7050	4751	9280	1	0
6	4	A05	7000_100Eup	7051	5096	6046	1	0
6	4	A05	7000_100Eup	7052	3193	8571	1	0
6	4	A05	7000_100Eup	7053	2241	6599	1	0
6	4	A05	7000_100Eup	7054	6297	12067	1	0
6	4	A05	7000_100Eup	7055	2416	15040	1	0
6	4	A05	7000_100Eup	7056	3730	9082	1	0
6	4	A05	7000_100Eup	7057	4695	3757	1	0
6	4	A05	7000_100Eup	7058	4921	14486	1	0
6	4	A05	7000_100Eup	7059	6173	16411	1	0
6	4	A05	7000_100Eup	7060	3502	11966	1	0
6	4	A05	7000_100Eup	7061	3891	6474	1	0
6	4	A05	7000_100Eup	7062	3649	4145	1	0
6	4	A05	7000_100Eup	7063	915	14473	1	0
6	4	A05	7000_100Eup	7064	4724	11618	1	0
6	4	A05	7000_100Eup	7065	1016	5565	1	0
6	4	A05	7000_100Eup	7066	3589	11814	1	0
6	4	A05	7000_100Eup	7067	2293	11395	1	0
6	4	A05	7000_100Eup	7068	4731	3700	1	0
6	4	A05	7000_100Eup	7069	4941	8814	1	0
6	4	A05	7000_100Eup	7070	4893	9048	1	0
6	4	A05	7000_100Eup	7071	3848	9696	0	0
6	4	A05	7000_100Eup	7072	3419	11816	1	0
6	4	A05	7000_100Eup	7073	6072	7990	1	0
6	4	A05	7000_100Eup	7074	7518	19581	1	0
6	4	A05	7000_100Eup	7075	4870	13745	1	0
6	4	A05	7000_100Eup	7076	3411	8307	1	0
6	4	A05	7000_100Eup	7077	3573	13916	1	0
6	4	A05	7000_100Eup	7078	3494	8699	1	0
6	4	A05	7000_100Eup	7079	5968	9141	1	0
6	4	A05	7000_100Eup	7080	3557	9326	1	0
6	4	A05	7000_100Eup	7081	8310	6142	1	0
6	4	A05	7000_100Eup	7082	5864	11075	1	0
6	4	A05	7000_100Eup	7083	4993	6679	1	0
6	4	A05	7000_100Eup	7084	2207	13933	1	0
6	4	A05	7000_100Eup	7085	2407	10892	1	0
6	4	A05	7000_100Eup	7086	3395	10540	1	0
6	4	A05	7000_100Eup	7087	4566	6006	1	0
6	4	A05	7000_100Eup	7088	4848	6688	1	0
6	4	A05	7000_100Eup	7089	2253	12031	1	0
6	4	A05	7000_100Eup	7090	3457	11703	1	0
6	4	A05	7000_100Eup	7091	6541	14284	1	0
6	4	A05	7000_100Eup	7092	3363	6218	1	0
6	4	A05	7000_100Eup	7093	1994	10873	1	0
6	4	A05	7000_100Eup	7094	4755	5855	1	0
6	4	A05	7000_100Eup	7095	4826	16014	1	0
6	4	A05	7000_100Eup	7096	3355	7368	1	0
6	4	A05	7000_100Eup	7097	4022	6156	1	0
6	4	A05	7000_100Eup	7098	3766	12989	1	0
6	4	A05	7000_100Eup	7099	1022	13691	1	0
6	4	A05	7000_100Eup	7100	2392	8012	1	0
6	4	A05	7000_100Eup	7101	2332	16548	1	0
6	4	A05	7000_100Eup	7102	6380	14429	1	0
6	4	A05	7000_100Eup	7103	3672	10577	1	0
6	4	A05	7000_100Eup	7104	6104	6341	1	0
6	4	A05	7000_100Eup	7105	5150	11220	1	0
6	4	A05	7000_100Eup	7106	3365	11316	1	0
6	4	A05	7000_100Eup	7107	3231	6301	1	0
6	4	A05	7000_100Eup	7108	4927	6089	1	0
6	4	A05	7000_100Eup	7109	3639	13590	1	0
6	4	A05	7000_100Eup	7110	983	9069	1	0
6	4	A05	7000_100Eup	7111	2402	6380	1	0
6	4	A05	7000_100Eup	7112	6501	9013	1	0
6	4	A05	7000_100Eup	7113	10105	6640	1	0
6	4	A05	7000_100Eup	7114	1958	11804	1	0
6	4	A05	7000_100Eup	7115	5015	9101	1	0
6	4	A05	7000_100Eup	7116	7510	9429	1	0
6	4	A05	7000_100Eup	7117	1162	10766	1	0
6	4	A05	7000_100Eup	7118	1648	9504	1	0
6	4	A05	7000_100Eup	7119	2186	19281	1	0
6	4	A05	7000_100Eup	7120	4886	10859	1	0
6	4	A05	7000_100Eup	7121	6425	12086	1	0
6	4	A05	7000_100Eup	7122	5998	12376	1	0
6	4	A05	7000_100Eup	7123	5879	14309	1	0
6	4	A05	7000_100Eup	7124	3761	12292	1	0
6	4	A05	7000_100Eup	7125	6183	7376	1	0
6	4	A05	7000_100Eup	7126	2223	6287	1	0
6	4	A05	7000_100Eup	7127	3713	16415	1	0
6	4	A05	7000_100Eup	7128	4715	9086	1	0
6	4	A05	7000_100Eup	7129	3443	10983	1	0
6	4	A05	7000_100Eup	7130	2349	14148	1	0
6	4	A05	7000_100Eup	7131	3703	8675	1	0
6	4	A05	7000_100Eup	7132	1145	8489	1	0
6	4	A05	7000_100Eup	7133	2487	8266	1	0
6	4	A05	7000_100Eup	7134	7409	14196	1	0
6	4	A05	7000_100Eup	7135	2359	11441	1	0
6	4	A05	7000_100Eup	7136	4837	10424	1	0
6	4	A05	7000_100Eup	7137	2005	8788	1	0
6	4	A05	7000_100Eup	7138	3813	11955	1	0
6	4	A05	7000_100Eup	7139	1140	14368	1	0
6	4	A05	7000_100Eup	7140	5528	11151	1	0
6	4	A05	7000_100Eup	7141	6110	11498	1	0
6	4	A05	7000_100Eup	7142	6218	6470	1	0
6	4	A05	7000_100Eup	7143	2242	9206	1	0
6	4	A05	7000_100Eup	7144	4982	8646	1	0
6	4	A05	7000_100Eup	7145	4737	13956	1	0
6	4	A05	7000_100Eup	7146	3926	12344	1	0
6	4	A05	7000_100Eup	7147	5070	6550	1	0
6	4	A05	7000_100Eup	7148	5093	3891	1	0
6	4	A05	7000_100Eup	7149	5162	10859	1	0
6	4	A05	7000_100Eup	7150	2328	3807	1	0
6	4	A05	7000_100Eup	7151	3672	9012	1	0
6	4	A05	7000_100Eup	7152	3793	8920	1	0
6	4	A05	7000_100Eup	7153	3613	9232	1	0
6	4	A05	7000_100Eup	7154	6044	20085	1	0
6	4	A05	7000_100Eup	7155	4982	13741	1	0
6	4	A05	7000_100Eup	7156	3432	8820	1	0
6	4	A05	7000_100Eup	7157	5882	8447	1	0
6	4	A05	7000_100Eup	7158	4578	14612	1	0
6	4	A05	7000_100Eup	7159	6060	3559	1	0
6	4	A05	7000_100Eup	7160	6334	11324	1	0
6	4	A05	7000_100Eup	7161	2322	8803	1	0
6	4	A05	7000_100Eup	7162	7746	11428	1	0
6	4	A05	7000_100Eup	7163	4485	10809	1	0
6	4	A05	7000_100Eup	7164	3528	7208	1	0
6	4	A05	7000_100Eup	7165	3450	14152	1	0
6	4	A05	7000_100Eup	7166	2018	11925	1	0
6	4	A05	7000_100Eup	7167	3670	6424	1	0
6	4	A05	7000_100Eup	7168	4584	6362	1	0
6	4	A05	7000_100Eup	7169	3464	5776	1	0
6	4	A05	7000_100Eup	7170	2340	3719	1	0
6	4	A05	7000_100Eup	7171	4717	19312	1	0
6	4	A05	7000_100Eup	7172	2198	11276	1	0
6	4	A05	7000_100Eup	7173	3656	11025	1	0
6	4	A05	7000_100Eup	7174	2426	14324	1	0
6	4	A05	7000_100Eup	7175	3674	11450	1	0
6	4	A05	7000_100Eup	7176	7347	3410	1	0
6	4	A05	7000_100Eup	7177	5984	9044	1	0
6	4	A05	7000_100Eup	7178	5165	11732	1	0
6	4	A05	7000_100Eup	7179	5126	8575	1	0
6	4	A05	7000_100Eup	7180	2481	6636	1	0
6	4	A05	7000_100Eup	7181	4923	11298	1	0
6	4	A05	7000_100Eup	7182	3418	7569	1	0
6	4	A05	7000_100Eup	7183	4930	13558	1	0
6	4	A05	7000_100Eup	7184	2432	6001	1	0
6	4	A05	7000_100Eup	7185	3693	9937	1	0
6	4	A05	7000_100Eup	7186	2322	12685	1	0
6	4	A05	7000_100Eup	7187	4750	8518	1	0
6	4	A05	7000_100Eup	7188	3810	16987	1	0
6	4	A05	7000_100Eup	7189	4621	3312	1	0
6	4	A05	7000_100Eup	7190	3580	12008	1	0
6	4	A05	7000_100Eup	7191	4696	16164	1	0
6	4	A05	7000_100Eup	7192	2094	11416	1	0
6	4	A05	7000_100Eup	7193	2324	8989	1	0
6	4	A05	7000_100Eup	7194	1051	14250	1	0
6	4	A05	7000_100Eup	7195	4679	6190	1	0
6	4	A05	7000_100Eup	7196	4909	11673	1	0
6	4	A05	7000_100Eup	7197	7619	8647	1	0
6	4	A05	7000_100Eup	7198	3695	14473	1	0
6	4	A05	7000_100Eup	7199	4816	16895	1	0
6	4	A05	7000_100Eup	7200	4690	13848	1	0
6	4	A05	7000_100Eup	7201	2337	10693	1	0
6	4	A05	7000_100Eup	7202	6172	14695	1	0
6	4	A05	7000_100Eup	7203	3302	8824	1	0
6	4	A05	7000_100Eup	7204	3709	9242	1	0
6	4	A05	7000_100Eup	7205	3390	9155	1	0
6	4	A05	7000_100Eup	7206	7318	6489	1	0
6	4	A05	7000_100Eup	7207	1095	8607	1	0
6	4	A05	7000_100Eup	7208	7202	13283	1	0
6	4	A05	7000_100Eup	7209	2255	6409	1	0
6	4	A05	7000_100Eup	7210	7479	18811	1	0
6	4	A05	7000_100Eup	7211	2304	9064	1	0
6	4	A05	7000_100Eup	7212	5916	8585	1	0
6	4	A05	7000_100Eup	7213	2372	19513	1	0
6	4	A05	7000_100Eup	7214	4905	9860	1	0
6	4	A05	7000_100Eup	7215	3421	8288	1	0
6	4	A05	7000_100Eup	7216	1000	15700	1	0
6	4	A05	7000_100Eup	7217	3700	11848	1	0
6	4	A05	7000_100Eup	7218	7595	13331	1	0
6	4	A05	7000_100Eup	7219	2281	3601	1	0
6	4	A05	7000_100Eup	7220	5131	11515	1	0
6	4	A05	7000_100Eup	7221	3613	3507	1	0
6	4	A05	7000_100Eup	7222	6266	9041	1	0
6	4	A05	7000_100Eup	7223	5025	17246	1	0
6	4	A05	7000_100Eup	7224	6879	3571	1	0
6	4	A05	7000_100Eup	7225	7427	9113	1	0
6	4	A05	7000_100Eup	7226	3562	15765	1	0
6	4	A05	7000_100Eup	7227	3778	6280	1	0
6	4	A05	7000_100Eup	7228	3391	16135	1	0
6	4	A05	7000_100Eup	7229	2317	14238	1	0
6	4	A05	7000_100Eup	7230	2235	14279	1	0
6	4	A05	7000_100Eup	7231	4700	3047	1	0
6	4	A05	7000_100Eup	7232	2474	11342	1	0
6	4	A05	7000_100Eup	7233	6356	11479	1	0
6	4	A05	7000_100Eup	7234	972	16080	1	0
6	4	A05	7000_100Eup	7235	3189	13866	1	0
6	4	A05	7000_100Eup	7236	7619	6306	1	0
6	4	A05	7000_100Eup	7237	2114	5695	1	0
6	4	A05	7000_100Eup	7238	3573	6099	1	0
6	4	A05	7000_100Eup	7239	3427	15618	1	0
6	4	A05	7000_100Eup	7240	6311	6984	1	0
6	4	A05	7000_100Eup	7241	3461	16952	1	0
6	4	A05	7000_100Eup	7242	977	12050	1	0
6	4	A05	7000_100Eup	7243	6095	9223	1	0
6	4	A05	7000_100Eup	7244	3495	8320	1	0
6	4	A05	7000_100Eup	7245	2154	10931	1	0
6	4	A05	7000_100Eup	7246	2214	6191	1	0
6	4	A05	7000_100Eup	7247	8936	11958	1	0
6	4	A05	7000_100Eup	7248	3758	6230	1	0
6	4	A05	7000_100Eup	7249	3250	9528	1	0
6	4	A05	7000_100Eup	7250	2676	6681	1	0
6	4	A05	7000_100Eup	7251	8014	11513	1	0
6	4	A05	7000_100Eup	7252	3282	12151	1	0
6	4	A05	7000_100Eup	7253	3860	9507	1	0
6	4	A05	7000_100Eup	7254	7270	11687	1	0
6	4	A05	7000_100Eup	7255	2347	8556	1	0
6	4	A05	7000_100Eup	7256	6069	9866	1	0
6	4	A05	7000_100Eup	7257	5022	6614	1	0
6	4	A05	7000_100Eup	7258	7282	9157	1	0
6	4	A05	7000_100Eup	7259	2587	16540	1	0
6	4	A05	7000_100Eup	7260	8899	12355	1	0
6	4	A05	7000_100Eup	7261	5194	14536	1	0
6	4	A05	7000_100Eup	7262	2449	11556	1	0
6	4	A05	7000_100Eup	7263	3443	13746	1	0
6	4	A05	7000_100Eup	7264	3176	8987	1	0
6	4	A05	7000_100Eup	7265	1075	6229	1	0
6	4	A05	7000_100Eup	7266	3305	6150	1	0
6	4	A05	7000_100Eup	7267	3345	10839	1	0
6	4	A05	7000_100Eup	7268	1002	13919	1	0
6	4	A05	7000_100Eup	7269	3536	11294	1	0
6	4	A05	7000_100Eup	7270	3749	11405	1	0
6	4	A05	7000_100Eup	7271	3790	6495	1	0
6	4	A05	7000_100Eup	7272	2354	9003	1	0
6	4	A05	7000_100Eup	7273	6631	5977	1	0
6	4	A05	7000_100Eup	7274	6001	10662	0	0
6	4	A05	7000_100Eup	7275	3509	3240	1	0
6	4	A05	7000_100Eup	7276	2421	9991	1	0
6	4	A05	7000_100Eup	7277	4148	17055	1	0
6	4	A05	7000_100Eup	7278	2296	5796	1	0
6	4	A05	7000_100Eup	7279	4773	8602	1	0
6	4	A05	7000_100Eup	7280	5866	3681	1	0
6	4	A05	7000_100Eup	7281	1153	9469	1	0
6	4	A05	7000_100Eup	7282	5997	6601	1	0
6	4	A05	7000_100Eup	7283	2505	15284	1	0
6	4	A05	7000_100Eup	7284	6224	11928	1	0
6	4	A05	7000_100Eup	7285	3514	11814	1	0
6	4	A05	7000_100Eup	7286	3540	11361	1	0
6	4	A05	7000_100Eup	7287	5942	11820	1	0
6	4	A05	7000_100Eup	7288	5027	9265	1	0
6	4	A05	7000_100Eup	7289	5833	6762	1	0
6	4	A05	7000_100Eup	7290	957	15748	1	0
6	4	A05	7000_100Eup	7291	5953	11116	1	0
6	4	A05	7000_100Eup	7292	4997	12044	1	0
6	4	A05	7000_100Eup	7293	2763	14609	1	0
6	4	A05	7000_100Eup	7294	2224	6226	1	0
6	4	A05	7000_100Eup	7295	7412	13722	1	0
6	4	A05	7000_100Eup	7296	2300	6293	1	0
6	4	A05	7000_100Eup	7297	2338	5568	1	0
6	4	A05	7000_100Eup	7298	2414	13694	1	0
6	4	A05	7000_100Eup	7299	5030	9534	1	0
6	4	A05	7000_100Eup	7300	1037	10247	1	0
6	4	A05	7000_100Eup	7301	6054	10959	1	0
6	4	A05	7000_100Eup	7302	3480	6594	1	0
6	4	A05	7000_100Eup	7303	11215	14229	1	0
6	4	A05	7000_100Eup	7304	2427	6593	1	0
6	4	A05	7000_100Eup	7305	6026	6475	1	0
6	4	A05	7000_100Eup	7306	3318	8551	1	0
6	4	A05	7000_100Eup	7307	7428	8834	1	0
6	4	A05	7000_100Eup	7308	2258	6251	1	0
6	4	A05	7000_100Eup	7309	5859	9104	1	0
6	4	A05	7000_100Eup	7310	3202	14429	1	0
6	4	A05	7000_100Eup	7311	3518	6609	1	0
6	4	A05	7000_100Eup	7312	2314	8635	1	0
6	4	A05	7000_100Eup	7313	3680	14561	1	0
6	4	A05	7000_100Eup	7314	4764	12078	1	0
6	4	A05	7000_100Eup	7315	2444	11797	1	0
6	4	A05	7000_100Eup	7316	3519	8972	1	0
6	4	A05	7000_100Eup	7317	3736	15114	1	0
6	4	A05	7000_100Eup	7318	4997	6532	1	0
6	4	A05	7000_100Eup	7319	4642	11216	1	0
6	4	A05	7000_100Eup	7320	3687	9319	1	0
6	4	A05	7000_100Eup	7321	3740	18601	1	0
6	4	A05	7000_100Eup	7322	2339	11307	1	0
6	4	A05	7000_100Eup	7323	1067	5833	1	0
6	4	A05	7000_100Eup	7324	8594	9229	1	0
6	4	A05	7000_100Eup	7325	3246	11416	1	0
6	4	A05	7000_100Eup	7326	3299	9225	1	0
6	4	A05	7000_100Eup	7327	2401	15492	1	0
6	4	A05	7000_100Eup	7328	5880	10819	1	0
6	4	A05	7000_100Eup	7329	2294	11538	1	0
6	4	A05	7000_100Eup	7330	4894	6025	1	0
6	4	A05	7000_100Eup	7331	2167	11658	1	0
6	4	A05	7000_100Eup	7332	3877	11489	1	0
6	4	A05	7000_100Eup	7333	4931	5961	1	0
6	4	A05	7000_100Eup	7334	4871	3737	1	0
6	4	A05	7000_100Eup	7335	3542	8696	1	0
6	4	A05	7000_100Eup	7336	4757	6650	1	0
6	4	A05	7000_100Eup	7337	4880	9136	1	0
6	4	A05	7000_100Eup	7338	2256	8721	1	0
6	4	A05	7000_100Eup	7339	4974	9233	1	0
6	4	A05	7000_100Eup	7340	3591	11867	1	0
6	4	A05	7000_100Eup	7341	7332	16585	1	0
6	4	A05	7000_100Eup	7342	7296	8419	1	0
6	4	A05	7000_100Eup	7343	5914	6247	1	0
6	4	A05	7000_100Eup	7344	2459	6363	1	0
6	4	A05	7000_100Eup	7345	1125	13037	1	0
6	4	A05	7000_100Eup	7346	4921	8377	1	0
6	4	A05	7000_100Eup	7347	3552	8847	1	0
6	4	A05	7000_100Eup	7348	4973	11737	1	0
6	4	A05	7000_100Eup	7349	3759	9258	1	0
6	4	A05	7000_100Eup	7350	2165	8748	1	0
6	4	A05	7000_100Eup	7351	5089	11593	1	0
6	4	A05	7000_100Eup	7352	5204	6587	1	0
6	4	A05	7000_100Eup	7353	3579	6046	1	0
6	4	A05	7000_100Eup	7354	6189	8850	1	0
6	4	A05	7000_100Eup	7355	4762	9283	1	0
6	4	A05	7000_100Eup	7356	2296	6015	1	0
6	4	A05	7000_100Eup	7357	3504	14750	1	0
6	4	A05	7000_100Eup	7358	5054	11341	1	0
6	4	A05	7000_100Eup	7359	4873	12108	1	0
6	4	A05	7000_100Eup	7360	7764	11495	1	0
6	4	A05	7000_100Eup	7361	2216	12097	1	0
6	4	A05	7000_100Eup	7362	3727	9094	1	0
6	4	A05	7000_100Eup	7363	4568	7727	1	0
6	4	A05	7000_100Eup	7364	2295	9211	1	0
6	4	A05	7000_100Eup	7365	2320	12008	1	0
6	4	A05	7000_100Eup	7366	4942	11287	1	0
6	4	A05	7000_100Eup	7367	5028	11182	1	0
6	4	A05	7000_100Eup	7368	7465	8861	1	0
6	4	A05	7000_100Eup	7369	2478	16202	1	0
6	4	A05	7000_100Eup	7370	4554	14500	1	0
6	4	A05	7000_100Eup	7371	7443	6279	1	0
6	4	A05	7000_100Eup	7372	2361	7957	1	0
6	4	A05	7000_100Eup	7373	4542	9133	1	0
6	4	A05	7000_100Eup	7374	4909	11778	1	0
6	4	A05	7000_100Eup	7375	6089	16497	1	0
6	4	A05	7000_100Eup	7376	3318	16142	1	0
6	4	A05	7000_100Eup	7377	4924	11460	1	0
6	4	A05	7000_100Eup	7378	4548	8817	1	0
6	4	A05	7000_100Eup	7379	2256	11339	1	0
6	4	A05	7000_100Eup	7380	5948	8495	1	0
6	4	A05	7000_100Eup	7381	4800	5966	1	0
6	4	A05	7000_100Eup	7382	2097	11662	1	0
6	4	A05	7000_100Eup	7383	4747	17071	1	0
6	4	A05	7000_100Eup	7384	5163	3556	1	0
6	4	A05	7000_100Eup	7385	2318	10308	1	0
6	4	A05	7000_100Eup	7386	2324	14622	1	0
6	4	A05	7000_100Eup	7387	3628	10855	1	0
6	4	A05	7000_100Eup	7388	2189	14782	1	0
6	4	A05	7000_100Eup	7389	3787	16691	1	0
6	4	A05	7000_100Eup	7390	3593	11186	1	0
6	4	A05	7000_100Eup	7391	7101	8484	1	0
6	4	A05	7000_100Eup	7392	6242	12738	1	0
6	4	A05	7000_100Eup	7393	3481	11570	1	0
6	4	A05	7000_100Eup	7394	4685	11304	1	0
6	4	A05	7000_100Eup	7395	3702	8999	1	0
6	4	A05	7000_100Eup	7396	3658	8970	1	0
6	4	A05	7000_100Eup	7397	2531	12638	1	0
6	4	A05	7000_100Eup	7398	3365	14041	1	0
6	4	A05	7000_100Eup	7399	3472	8889	1	0
6	4	A05	7000_100Eup	7400	5871	11647	1	0
6	4	A05	7000_100Eup	7401	4753	7940	1	0
6	4	A05	7000_100Eup	7402	6074	14056	1	0
6	4	A05	7000_100Eup	7403	3691	16765	1	0
6	4	A05	7000_100Eup	7404	7548	9212	1	0
6	4	A05	7000_100Eup	7405	4492	14661	1	0
6	4	A05	7000_100Eup	7406	2265	3726	1	0
6	4	A05	7000_100Eup	7407	7557	10107	1	0
6	4	A05	7000_100Eup	7408	1194	8788	1	0
6	4	A05	7000_100Eup	7409	2354	11386	1	0
6	4	A05	7000_100Eup	7410	3538	15547	1	0
6	4	A05	7000_100Eup	7411	3385	11435	1	0
6	4	A05	7000_100Eup	7412	3354	7936	1	0
6	4	A05	7000_100Eup	7413	1064	8946	1	0
6	4	A05	7000_100Eup	7414	3545	6217	1	0
6	4	A05	7000_100Eup	7415	3727	8546	1	0
6	4	A05	7000_100Eup	7416	2001	5805	1	0
6	4	A05	7000_100Eup	7417	3828	13375	1	0
6	4	A05	7000_100Eup	7418	2278	8772	1	0
6	4	A05	7000_100Eup	7419	2478	8859	1	0
6	4	A05	7000_100Eup	7420	3763	6241	1	0
6	4	A05	7000_100Eup	7421	6150	11199	1	0
6	4	A05	7000_100Eup	7422	6157	11194	1	0
6	4	A05	7000_100Eup	7423	4891	12447	1	0
6	4	A05	7000_100Eup	7424	3562	9026	1	0
6	4	A05	7000_100Eup	7425	2356	6225	1	0
6	4	A05	7000_100Eup	7426	3752	9782	1	0
6	4	A05	7000_100Eup	7427	4960	6427	1	0
6	4	A05	7000_100Eup	7428	3555	11155	1	0
6	4	A05	7000_100Eup	7429	3686	8768	1	0
6	4	A05	7000_100Eup	7430	6546	9573	1	0
6	4	A05	7000_100Eup	7431	975	14268	1	0
6	4	A05	7000_100Eup	7432	3752	3583	1	0
6	4	A05	7000_100Eup	7433	6850	8087	1	0
6	4	A05	7000_100Eup	7434	3714	14206	1	0
6	4	A05	7000_100Eup	7435	7175	9604	1	0
6	4	A05	7000_100Eup	7436	3613	3542	1	0
6	4	A05	7000_100Eup	7437	4773	17301	1	0
6	4	A05	7000_100Eup	7438	7490	11512	1	0
6	4	A05	7000_100Eup	7439	3868	13931	1	0
6	4	A05	7000_100Eup	7440	2426	5555	1	0
6	4	A05	7000_100Eup	7441	3781	11806	1	0
6	4	A05	7000_100Eup	7442	1018	11202	1	0
6	4	A05	7000_100Eup	7443	4697	16300	1	0
6	4	A05	7000_100Eup	7444	3556	9198	1	0
6	4	A05	7000_100Eup	7445	5205	8860	1	0
6	4	A05	7000_100Eup	7446	2116	10498	1	0
6	4	A05	7000_100Eup	7447	3355	5802	1	0
6	4	A05	7000_100Eup	7448	4940	9051	1	0
6	4	A05	7000_100Eup	7449	6273	6522	1	0
6	4	A05	7000_100Eup	7450	5994	6557	1	0
6	4	A05	7000_100Eup	7451	3334	9165	1	0
6	4	A05	7000_100Eup	7452	2024	8429	1	0
6	4	A05	7000_100Eup	7453	2215	12071	1	0
6	4	A05	7000_100Eup	7454	3792	8242	1	0
6	4	A05	7000_100Eup	7455	5115	8549	1	0
6	4	A05	7000_100Eup	7456	1047	14074	1	0
6	4	A05	7000_100Eup	7457	3435	3857	1	0
6	4	A05	7000_100Eup	7458	5007	9009	1	0
6	4	A05	7000_100Eup	7459	5012	8281	1	0
6	4	A05	7000_100Eup	7460	4767	8208	1	0
6	4	A05	7000_100Eup	7461	3744	9726	1	0
6	4	A05	7000_100Eup	7462	2406	19024	1	0
6	4	A05	7000_100Eup	7463	7360	13466	1	0
6	4	A05	7000_100Eup	7464	3634	14053	1	0
6	4	A05	7000_100Eup	7465	1986	8698	1	0
6	4	A05	7000_100Eup	7466	3277	10626	1	0
6	4	A05	7000_100Eup	7467	7403	8291	1	0
6	4	A05	7000_100Eup	7468	6427	12215	1	0
6	4	A05	7000_100Eup	7469	899	15399	1	0
6	4	A05	7000_100Eup	7470	1149	8816	1	0
6	4	A05	7000_100Eup	7471	6496	8925	1	0
6	4	A05	7000_100Eup	7472	3480	11169	1	0
6	4	A05	7000_100Eup	7473	5023	8771	1	0
6	4	A05	7000_100Eup	7474	3664	6430	1	0
6	4	A05	7000_100Eup	7475	3703	6238	1	0
6	4	A05	7000_100Eup	7476	5062	11087	1	0
6	4	A05	7000_100Eup	7477	3663	11293	1	0
6	4	A05	7000_100Eup	7478	5026	9111	1	0
6	4	A05	7000_100Eup	7479	2343	9948	1	0
6	4	A05	7000_100Eup	7480	4661	8413	1	0
6	4	A05	7000_100Eup	7481	4905	14181	1	0
6	4	A05	7000_100Eup	7482	6204	9285	1	0
6	4	A05	7000_100Eup	7483	7612	11250	1	0
6	4	A05	7000_100Eup	7484	1025	13397	1	0
6	4	A05	7000_100Eup	7485	3568	11132	1	0
6	4	A05	7000_100Eup	7486	3338	3515	1	0
6	4	A05	7000_100Eup	7487	2290	3832	1	0
6	4	A05	7000_100Eup	7488	7517	5675	1	0
6	4	A05	7000_100Eup	7489	3587	16970	1	0
6	4	A05	7000_100Eup	7490	2101	13973	1	0
6	4	A05	7000_100Eup	7491	3592	12681	0	0
6	4	A05	7000_100Eup	7492	4955	11981	1	0
6	4	A05	7000_100Eup	7493	4795	11142	1	0
6	4	A05	7000_100Eup	7494	7395	8931	1	0
6	4	A05	7000_100Eup	7495	4913	11654	1	0
6	4	A05	7000_100Eup	7496	4786	17030	1	0
6	4	A05	7000_100Eup	7497	4977	8923	1	0
6	4	A05	7000_100Eup	7498	3707	16845	1	0
6	4	A05	7000_100Eup	7499	1996	3538	1	0
6	4	A05	7000_100Eup	7500	1087	12355	1	0
6	4	A05	7000_100Eup	7501	4564	3325	1	0
6	4	A05	7000_100Eup	7502	6142	10576	1	0
6	4	A05	7000_100Eup	7503	6267	9228	1	0
6	4	A05	7000_100Eup	7504	4783	6285	1	0
6	4	A05	7000_100Eup	7505	1965	3572	1	0
6	4	A05	7000_100Eup	7506	2254	6007	1	0
6	4	A05	7000_100Eup	7507	4703	8609	1	0
6	4	A05	7000_100Eup	7508	3291	6051	1	0
6	4	A05	7000_100Eup	7509	2303	6060	1	0
6	4	A05	7000_100Eup	7510	8857	6389	1	0
6	4	A05	7000_100Eup	7511	3361	11027	1	0
6	4	A05	7000_100Eup	7512	3638	11558	1	0
6	4	A05	7000_100Eup	7513	3590	8957	1	0
6	4	A05	7000_100Eup	7514	3296	6203	1	0
6	4	A05	7000_100Eup	7515	6267	8392	1	0
6	4	A05	7000_100Eup	7516	3800	8888	1	0
6	4	A05	7000_100Eup	7517	5346	8831	1	0
6	4	A05	7000_100Eup	7518	2406	3690	1	0
6	4	A05	7000_100Eup	7519	5308	13143	1	0
6	4	A05	7000_100Eup	7520	3558	3899	1	0
6	4	A05	7000_100Eup	7521	3727	8987	1	0
6	4	A05	7000_100Eup	7522	3556	6577	1	0
6	4	A05	7000_100Eup	7523	2200	6212	1	0
6	4	A05	7000_100Eup	7524	5136	14929	0	0
6	4	A05	7000_100Eup	7525	3418	5916	1	0
6	4	A05	7000_100Eup	7526	2223	14587	1	0
6	4	A05	7000_100Eup	7527	3368	9026	1	0
6	4	A05	7000_100Eup	7528	6229	6093	1	0
6	4	A05	7000_100Eup	7529	1013	11855	1	0
6	4	A05	7000_100Eup	7530	7364	3746	1	0
6	4	A05	7000_100Eup	7531	6362	14139	1	0
6	4	A05	7000_100Eup	7532	2270	14917	1	0
6	4	A05	7000_100Eup	7533	3395	8786	1	0
6	4	A05	7000_100Eup	7534	1951	8987	1	0
6	4	A05	7000_100Eup	7535	4884	13711	1	0
6	4	A05	7000_100Eup	7536	2322	11279	1	0
6	4	A05	7000_100Eup	7537	6570	12109	1	0
6	4	A05	7000_100Eup	7538	1996	5834	1	0
6	4	A05	7000_100Eup	7539	2141	13123	1	0
6	4	A05	7000_100Eup	7540	5267	11422	1	0
6	4	A05	7000_100Eup	7541	1100	9293	1	0
6	4	A05	7000_100Eup	7542	961	13953	1	0
6	4	A05	7000_100Eup	7543	6058	13771	1	0
6	4	A05	7000_100Eup	7544	2269	3713	1	0
6	4	A05	7000_100Eup	7545	4953	5717	1	0
6	4	A05	7000_100Eup	7546	5921	8852	1	0
6	4	A05	7000_100Eup	7547	4591	6197	1	0
6	4	A05	7000_100Eup	7548	1951	8965	1	0
6	4	A05	7000_100Eup	7549	3396	14929	1	0
6	4	A05	7000_100Eup	7550	2055	3859	1	0
6	4	A05	7000_100Eup	7551	4940	11299	1	0
6	4	A05	7000_100Eup	7552	7820	9561	1	0
6	4	A05	7000_100Eup	7553	3680	12190	1	0
6	4	A05	7000_100Eup	7554	6000	11011	1	0
6	4	A05	7000_100Eup	7555	4955	6335	1	0
6	4	A05	7000_100Eup	7556	5717	13421	1	0
6	4	A05	7000_100Eup	7557	4776	6736	1	0
6	4	A05	7000_100Eup	7558	7394	8677	1	0
6	4	A05	7000_100Eup	7559	2437	8791	1	0
6	4	A05	7000_100Eup	7560	3504	11333	1	0
6	4	A05	7000_100Eup	7561	3346	3512	1	0
6	4	A05	7000_100Eup	7562	5870	6478	1	0
6	4	A05	7000_100Eup	7563	3624	3836	1	0
6	4	A05	7000_100Eup	7564	2363	11004	1	0
6	4	A05	7000_100Eup	7565	5543	13213	1	0
6	4	A05	7000_100Eup	7566	2454	13687	1	0
6	4	A05	7000_100Eup	7567	2191	10928	1	0
6	4	A05	7000_100Eup	7568	2088	12330	1	0
6	4	A05	7000_100Eup	7569	4713	3713	1	0
6	4	A05	7000_100Eup	7570	2395	14809	1	0
6	4	A05	7000_100Eup	7571	955	9572	1	0
6	4	A05	7000_100Eup	7572	2329	8770	1	0
6	4	A05	7000_100Eup	7573	3467	9141	1	0
6	4	A05	7000_100Eup	7574	2138	11695	1	0
6	4	A05	7000_100Eup	7575	6449	15254	1	0
6	4	A05	7000_100Eup	7576	2455	6580	1	0
6	4	A05	7000_100Eup	7577	2421	17117	1	0
6	4	A05	7000_100Eup	7578	3715	8989	1	0
6	4	A05	7000_100Eup	7579	6140	11537	1	0
6	4	A05	7000_100Eup	7580	7471	11800	1	0
6	4	A05	7000_100Eup	7581	2374	11768	1	0
6	4	A05	7000_100Eup	7582	2306	6146	1	0
6	4	A05	7000_100Eup	7583	2358	16547	1	0
6	4	A05	7000_100Eup	7584	4689	5735	1	0
6	4	A05	7000_100Eup	7585	2176	14106	1	0
6	4	A05	7000_100Eup	7586	3479	8609	1	0
6	4	A05	7000_100Eup	7587	3658	11620	1	0
6	4	A05	7000_100Eup	7588	1999	8544	1	0
6	4	A05	7000_100Eup	7589	6351	13666	1	0
6	4	A05	7000_100Eup	7590	4732	6207	1	0
6	4	A05	7000_100Eup	7591	3868	3873	1	0
6	4	A05	7000_100Eup	7592	2216	12049	1	0
6	4	A05	7000_100Eup	7593	3760	6598	1	0
6	4	A05	7000_100Eup	7594	4607	5852	1	0
6	4	A05	7000_100Eup	7595	6390	8263	1	0
6	4	A05	7000_100Eup	7596	1114	5900	1	0
6	4	A05	7000_100Eup	7597	6024	9168	0	0
6	4	A05	7000_100Eup	7598	3516	14696	1	0
6	4	A05	7000_100Eup	7599	3562	6200	1	0
6	4	A05	7000_100Eup	7600	4854	11795	1	0
6	4	A05	7000_100Eup	7601	2355	19640	1	0
6	4	A05	7000_100Eup	7602	3780	9578	1	0
6	4	A05	7000_100Eup	7603	7720	9210	1	0
6	4	A05	7000_100Eup	7604	2511	8870	1	0
6	4	A05	7000_100Eup	7605	4540	5946	1	0
6	4	A05	7000_100Eup	7606	3456	8347	1	0
6	4	A05	7000_100Eup	7607	3584	11263	1	0
6	4	A05	7000_100Eup	7608	1044	13400	1	0
6	4	A05	7000_100Eup	7609	2348	9098	1	0
6	4	A05	7000_100Eup	7610	4778	3598	1	0
6	4	A05	7000_100Eup	7611	3302	8770	1	0
6	4	A05	7000_100Eup	7612	2474	8836	1	0
6	4	A05	7000_100Eup	7613	4709	14192	1	0
6	4	A05	7000_100Eup	7614	3577	3873	1	0
6	4	A05	7000_100Eup	7615	4996	6598	1	0
6	4	A05	7000_100Eup	7616	4803	11362	1	0
6	4	A05	7000_100Eup	7617	4863	14660	1	0
6	4	A05	7000_100Eup	7618	4590	11428	1	0
6	4	A05	7000_100Eup	7619	6057	13239	1	0
6	4	A05	7000_100Eup	7620	907	11588	1	0
6	4	A05	7000_100Eup	7621	3372	11555	1	0
6	4	A05	7000_100Eup	7622	2346	14318	1	0
6	4	A05	7000_100Eup	7623	4707	8558	1	0
6	4	A05	7000_100Eup	7624	6168	8559	1	0
6	4	A05	7000_100Eup	7625	5115	11018	1	0
6	4	A05	7000_100Eup	7626	4751	11101	1	0
6	4	A05	7000_100Eup	7627	3489	11399	1	0
6	4	A05	7000_100Eup	7628	3647	19380	1	0
6	4	A05	7000_100Eup	7629	4434	8896	1	0
6	4	A05	7000_100Eup	7630	2253	18191	1	0
6	4	A05	7000_100Eup	7631	3486	8435	1	0
6	4	A05	7000_100Eup	7632	992	11411	1	0
6	4	A05	7000_100Eup	7633	5079	8905	1	0
6	4	A05	7000_100Eup	7634	3520	6231	1	0
6	4	A05	7000_100Eup	7635	3583	11953	1	0
6	4	A05	7000_100Eup	7636	4739	11834	1	0
6	4	A05	7000_100Eup	7637	7647	12372	1	0
6	4	A05	7000_100Eup	7638	2132	8969	1	0
6	4	A05	7000_100Eup	7639	5151	13820	1	0
6	4	A05	7000_100Eup	7640	2370	6395	1	0
6	4	A05	7000_100Eup	7641	3782	9334	1	0
6	4	A05	7000_100Eup	7642	4904	8786	1	0
6	4	A05	7000_100Eup	7643	3439	6032	1	0
6	4	A05	7000_100Eup	7644	3745	11601	1	0
6	4	A05	7000_100Eup	7645	6187	6210	1	0
6	4	A05	7000_100Eup	7646	4876	17336	1	0
6	4	A05	7000_100Eup	7647	3401	9122	1	0
6	4	A05	7000_100Eup	7648	7342	9535	1	0
6	4	A05	7000_100Eup	7649	4726	8297	1	0
6	4	A05	7000_100Eup	7650	5106	6262	1	0
6	4	A05	7000_100Eup	7651	2479	3632	1	0
6	4	A05	7000_100Eup	7652	4990	10493	1	0
6	4	A05	7000_100Eup	7653	2300	11346	1	0
6	4	A05	7000_100Eup	7654	2087	13598	1	0
6	4	A05	7000_100Eup	7655	3631	16247	1	0
6	4	A05	7000_100Eup	7656	2278	5916	1	0
6	4	A05	7000_100Eup	7657	4790	19514	1	0
6	4	A05	7000_100Eup	7658	6043	18496	1	0
6	4	A05	7000_100Eup	7659	3747	14442	1	0
6	4	A05	7000_100Eup	7660	3579	10699	1	0
6	4	A05	7000_100Eup	7661	3574	6420	1	0
6	4	A05	7000_100Eup	7662	2382	10966	1	0
6	4	A05	7000_100Eup	7663	1016	8898	1	0
6	4	A05	7000_100Eup	7664	6425	10009	1	0
6	4	A05	7000_100Eup	7665	2380	6353	1	0
6	4	A05	7000_100Eup	7666	1842	15446	1	0
6	4	A05	7000_100Eup	7667	5024	19190	1	0
6	4	A05	7000_100Eup	7668	4690	8459	1	0
6	4	A05	7000_100Eup	7669	1938	17225	1	0
6	4	A05	7000_100Eup	7670	2160	6493	1	0
6	4	A05	7000_100Eup	7671	5998	5087	1	0
6	4	A05	7000_100Eup	7672	4738	13093	1	0
6	4	A05	7000_100Eup	7673	3266	9176	1	0
6	4	A05	7000_100Eup	7674	2456	7059	1	0
6	4	A05	7000_100Eup	7675	3315	12539	1	0
6	4	A05	7000_100Eup	7676	6254	6629	1	0
6	4	A05	7000_100Eup	7677	6013	10708	1	0
6	4	A05	7000_100Eup	7678	3433	6156	1	0
6	4	A05	7000_100Eup	7679	6162	8714	1	0
6	4	A05	7000_100Eup	7680	3702	6321	1	0
6	4	A05	7000_100Eup	7681	5144	8779	1	0
6	4	A05	7000_100Eup	7682	5050	11585	1	0
6	4	A05	7000_100Eup	7683	6134	6078	1	0
6	4	A05	7000_100Eup	7684	3297	11888	1	0
6	4	A05	7000_100Eup	7685	3936	9084	1	0
6	4	A05	7000_100Eup	7686	6148	6095	1	0
6	4	A05	7000_100Eup	7687	2143	12004	1	0
6	4	A05	7000_100Eup	7688	4980	11582	1	0
6	4	A05	7000_100Eup	7689	3364	6330	1	0
6	4	A05	7000_100Eup	7690	3532	14112	1	0
6	4	A05	7000_100Eup	7691	3636	9137	1	0
6	4	A05	7000_100Eup	7692	7541	8573	1	0
6	4	A05	7000_100Eup	7693	4951	6213	1	0
6	4	A05	7000_100Eup	7694	3791	9609	1	0
6	4	A05	7000_100Eup	7695	6306	9173	1	0
6	4	A05	7000_100Eup	7696	6231	14498	1	0
6	4	A05	7000_100Eup	7697	7152	12151	1	0
6	4	A05	7000_100Eup	7698	3751	9048	1	0
6	4	A05	7000_100Eup	7699	3447	8938	1	0
6	4	A05	7000_100Eup	7700	3395	13593	1	0
6	4	A05	7000_100Eup	7701	3488	6083	1	0
6	4	A05	7000_100Eup	7702	3444	9158	1	0
6	4	A05	7000_100Eup	7703	961	6242	1	0
6	4	A05	7000_100Eup	7704	3377	6617	1	0
6	4	A05	7000_100Eup	7705	4705	16405	1	0
6	4	A05	7000_100Eup	7706	1047	8712	1	0
6	4	A05	7000_100Eup	7707	2292	8838	1	0
6	4	A05	7000_100Eup	7708	4823	6907	1	0
6	4	A05	7000_100Eup	7709	4841	10476	1	0
6	4	A05	7000_100Eup	7710	5302	6058	1	0
6	4	A05	7000_100Eup	7711	3765	8818	1	0
6	4	A05	7000_100Eup	7712	2290	6273	1	0
6	4	A05	7000_100Eup	7713	6000	11303	1	0
6	4	A05	7000_100Eup	7714	1042	13800	1	0
6	4	A05	7000_100Eup	7715	4882	13878	1	0
6	4	A05	7000_100Eup	7716	2320	9160	1	0
6	4	A05	7000_100Eup	7717	2813	13739	1	0
6	4	A05	7000_100Eup	7718	2433	14132	1	0
6	4	A05	7000_100Eup	7719	4962	14342	1	0
6	4	A05	7000_100Eup	7720	2189	13565	1	0
6	4	A05	7000_100Eup	7721	6000	13392	1	0
6	4	A05	7000_100Eup	7722	1030	6160	1	0
6	4	A05	7000_100Eup	7723	1988	13719	1	0
6	4	A05	7000_100Eup	7724	3270	8847	1	0
6	4	A05	7000_100Eup	7725	6143	5864	1	0
6	4	A05	7000_100Eup	7726	9772	9332	1	0
6	4	A05	7000_100Eup	7727	3810	11194	1	0
6	4	A05	7000_100Eup	7728	3642	11005	1	0
6	4	A05	7000_100Eup	7729	3335	6364	1	0
6	4	A05	7000_100Eup	7730	3206	11995	1	0
6	4	A05	7000_100Eup	7731	5984	17013	1	0
6	4	A05	7000_100Eup	7732	4822	9669	1	0
6	4	A05	7000_100Eup	7733	4871	12554	1	0
6	4	A05	7000_100Eup	7734	3668	12043	1	0
6	4	A05	7000_100Eup	7735	4783	10846	1	0
6	4	A05	7000_100Eup	7736	8493	11716	1	0
6	4	A05	7000_100Eup	7737	4950	11776	1	0
6	4	A05	7000_100Eup	7738	3319	11378	1	0
6	4	A05	7000_100Eup	7739	4784	8212	1	0
6	4	A05	7000_100Eup	7740	4729	8708	1	0
6	4	A05	7000_100Eup	7741	2239	9363	1	0
6	4	A05	7000_100Eup	7742	4515	6076	1	0
6	4	A05	7000_100Eup	7743	3403	7102	1	0
6	4	A05	7000_100Eup	7744	6131	11298	1	0
6	4	A05	7000_100Eup	7745	5018	11594	1	0
6	4	A05	7000_100Eup	7746	8775	11019	1	0
6	4	A05	7000_100Eup	7747	4606	10982	1	0
6	4	A05	7000_100Eup	7748	3722	8590	1	0
6	4	A05	7000_100Eup	7749	5255	13598	1	0
6	4	A05	7000_100Eup	7750	5237	22245	1	0
6	4	A05	7000_100Eup	7751	3649	3562	1	0
6	4	A05	7000_100Eup	7752	6451	10210	1	0
6	4	A05	7000_100Eup	7753	3683	10981	1	0
6	4	A05	7000_100Eup	7754	2250	9025	1	0
6	4	A05	7000_100Eup	7755	3694	9685	1	0
6	4	A05	7000_100Eup	7756	2463	13603	1	0
6	4	A05	7000_100Eup	7757	2187	11691	1	0
6	4	A05	7000_100Eup	7758	3509	11730	1	0
6	4	A05	7000_100Eup	7759	6041	10672	1	0
6	4	A05	7000_100Eup	7760	4876	13354	1	0
6	4	A05	7000_100Eup	7761	3194	8627	1	0
6	4	A05	7000_100Eup	7762	3323	6179	1	0
6	4	A05	7000_100Eup	7763	3629	11226	1	0
6	4	A05	7000_100Eup	7764	2087	6070	1	0
6	4	A05	7000_100Eup	7765	2415	8609	1	0
6	4	A05	7000_100Eup	7766	3360	9473	1	0
6	4	A05	7000_100Eup	7767	3365	5273	1	0
6	4	A05	7000_100Eup	7768	5046	12300	1	0
6	4	A05	7000_100Eup	7769	4848	11203	1	0
6	4	A05	7000_100Eup	7770	4996	17418	1	0
6	4	A05	7000_100Eup	7771	3726	11615	1	0
6	4	A05	7000_100Eup	7772	3421	14341	1	0
6	4	A05	7000_100Eup	7773	2376	6044	1	0
6	4	A05	7000_100Eup	7774	7292	9438	1	0
6	4	A05	7000_100Eup	7775	1019	8613	1	0
6	4	A05	7000_100Eup	7776	4907	16461	1	0
6	4	A05	7000_100Eup	7777	3728	8914	1	0
6	4	A05	7000_100Eup	7778	1094	8419	1	0
6	4	A05	7000_100Eup	7779	4776	8464	1	0
6	4	A05	7000_100Eup	7780	4991	6796	1	0
6	4	A05	7000_100Eup	7781	7444	8762	1	0
6	4	A05	7000_100Eup	7782	3637	5959	1	0
6	4	A05	7000_100Eup	7783	4971	3170	1	0
6	4	A05	7000_100Eup	7784	5007	6504	1	0
6	4	A05	7000_100Eup	7785	2275	11809	1	0
6	4	A05	7000_100Eup	7786	2366	8981	1	0
6	4	A05	7000_100Eup	7787	2433	16722	1	0
6	4	A05	7000_100Eup	7788	3786	11687	1	0
6	4	A05	7000_100Eup	7789	4581	6165	1	0
6	4	A05	7000_100Eup	7790	6117	8654	1	0
6	4	A05	7000_100Eup	7791	4439	14367	1	0
6	4	A05	7000_100Eup	7792	1033	14155	1	0
6	4	A05	7000_100Eup	7793	6563	10847	1	0
6	4	A05	7000_100Eup	7794	4941	5947	1	0
6	4	A05	7000_100Eup	7795	2336	17072	1	0
6	4	A05	7000_100Eup	7796	6211	21978	1	0
6	4	A05	7000_100Eup	7797	3550	11733	1	0
6	4	A05	7000_100Eup	7798	7258	11491	1	0
6	4	A05	7000_100Eup	7799	2355	6285	1	0
6	4	A05	7000_100Eup	7800	4669	11059	1	0
6	4	A05	7000_100Eup	7801	6114	8248	1	0
6	4	A05	7000_100Eup	7802	2296	16723	1	0
6	4	A05	7000_100Eup	7803	3857	6610	1	0
6	4	A05	7000_100Eup	7804	3499	13207	1	0
6	4	A05	7000_100Eup	7805	2300	11419	1	0
6	4	A05	7000_100Eup	7806	2390	11487	1	0
6	4	A05	7000_100Eup	7807	4833	6314	1	0
6	4	A05	7000_100Eup	7808	4598	3344	1	0
6	4	A05	7000_100Eup	7809	7090	8506	1	0
6	4	A05	7000_100Eup	7810	4736	8984	1	0
6	4	A05	7000_100Eup	7811	5111	9161	1	0
6	4	A05	7000_100Eup	7812	6206	11829	1	0
6	4	A05	7000_100Eup	7813	4741	12275	1	0
6	4	A05	7000_100Eup	7814	1039	11117	1	0
6	4	A05	7000_100Eup	7815	7487	9433	1	0
6	4	A05	7000_100Eup	7816	6203	12717	1	0
6	4	A05	7000_100Eup	7817	3579	11254	1	0
6	4	A05	7000_100Eup	7818	3300	11719	1	0
6	4	A05	7000_100Eup	7819	6187	16260	1	0
6	4	A05	7000_100Eup	7820	6107	11662	1	0
6	4	A05	7000_100Eup	7821	4714	8899	1	0
6	4	A05	7000_100Eup	7822	3686	8369	1	0
6	4	A05	7000_100Eup	7823	5016	11723	1	0
6	4	A05	7000_100Eup	7824	3539	8568	1	0
6	4	A05	7000_100Eup	7825	5079	14734	1	0
6	4	A05	7000_100Eup	7826	5074	12898	1	0
6	4	A05	7000_100Eup	7827	2373	11313	1	0
6	4	A05	7000_100Eup	7828	3698	3665	1	0
6	4	A05	7000_100Eup	7829	2122	16113	1	0
6	4	A05	7000_100Eup	7830	1932	7711	1	0
6	4	A05	7000_100Eup	7831	3513	5885	1	0
6	4	A05	7000_100Eup	7832	4885	11194	1	0
6	4	A05	7000_100Eup	7833	3290	8430	1	0
6	4	A05	7000_100Eup	7834	1057	11364	1	0
6	4	A05	7000_100Eup	7835	4639	11233	1	0
6	4	A05	7000_100Eup	7836	6405	8963	1	0
6	4	A05	7000_100Eup	7837	3700	9118	1	0
6	4	A05	7000_100Eup	7838	4780	9578	1	0
6	4	A05	7000_100Eup	7839	4773	11219	1	0
6	4	A05	7000_100Eup	7840	1044	9118	1	0
6	4	A05	7000_100Eup	7841	2334	14477	1	0
6	4	A05	7000_100Eup	7842	2299	6629	1	0
6	4	A05	7000_100Eup	7843	3651	8993	1	0
6	4	A05	7000_100Eup	7844	5018	13885	1	0
6	4	A05	7000_100Eup	7845	2359	8600	1	0
6	4	A05	7000_100Eup	7846	3550	14480	1	0
6	4	A05	7000_100Eup	7847	6142	18579	1	0
6	4	A05	7000_100Eup	7848	4756	11394	1	0
6	4	A05	7000_100Eup	7849	2359	12052	1	0
6	4	A05	7000_100Eup	7850	6560	11259	1	0
6	4	A05	7000_100Eup	7851	4881	8625	1	0
6	4	A05	7000_100Eup	7852	5017	6254	1	0
6	4	A05	7000_100Eup	7853	9020	8961	1	0
6	4	A05	7000_100Eup	7854	6143	8205	1	0
6	4	A05	7000_100Eup	7855	4654	9347	1	0
6	4	A05	7000_100Eup	7856	7165	13589	1	0
6	4	A05	7000_100Eup	7857	5012	13762	1	0
6	4	A05	7000_100Eup	7858	2325	9083	1	0
6	4	A05	7000_100Eup	7859	5005	8799	1	0
6	4	A05	7000_100Eup	7860	1038	8914	1	0
6	4	A05	7000_100Eup	7861	3181	8799	1	0
6	4	A05	7000_100Eup	7862	3520	13695	1	0
6	4	A05	7000_100Eup	7863	1008	9046	1	0
6	4	A05	7000_100Eup	7864	1110	14618	1	0
6	4	A05	7000_100Eup	7865	2031	16812	1	0
6	4	A05	7000_100Eup	7866	7571	10557	1	0
6	4	A05	7000_100Eup	7867	3518	11229	1	0
6	4	A05	7000_100Eup	7868	4746	9168	1	0
6	4	A05	7000_100Eup	7869	8084	13172	1	0
6	4	A05	7000_100Eup	7870	4867	13606	1	0
6	4	A05	7000_100Eup	7871	3165	11562	1	0
6	4	A05	7000_100Eup	7872	3835	11555	1	0
6	4	A05	7000_100Eup	7873	4186	6775	1	0
6	4	A05	7000_100Eup	7874	4726	12323	1	0
6	4	A05	7000_100Eup	7875	3693	11388	1	0
6	4	A05	7000_100Eup	7876	6224	9146	1	0
6	4	A05	7000_100Eup	7877	3516	8487	1	0
6	4	A05	7000_100Eup	7878	2247	14111	1	0
6	4	A05	7000_100Eup	7879	6520	12619	1	0
6	4	A05	7000_100Eup	7880	2197	13881	1	0
6	4	A05	7000_100Eup	7881	4786	13945	1	0
6	4	A05	7000_100Eup	7882	4671	17191	1	0
6	4	A05	7000_100Eup	7883	6184	18923	1	0
6	4	A05	7000_100Eup	7884	6196	8877	1	0
6	4	A05	7000_100Eup	7885	3495	8695	1	0
6	4	A05	7000_100Eup	7886	3565	7058	1	0
6	4	A05	7000_100Eup	7887	2226	3684	1	0
6	4	A05	7000_100Eup	7888	3647	6123	1	0
6	4	A05	7000_100Eup	7889	3579	14402	1	0
6	4	A05	7000_100Eup	7890	6079	14152	1	0
6	4	A05	7000_100Eup	7891	4735	6423	1	0
6	4	A05	7000_100Eup	7892	4877	5776	1	0
6	4	A05	7000_100Eup	7893	2295	18631	1	0
6	4	A05	7000_100Eup	7894	4782	11198	1	0
6	4	A05	7000_100Eup	7895	4610	9256	1	0
6	4	A05	7000_100Eup	7896	2191	8770	1	0
6	4	A05	7000_100Eup	7897	6124	9036	1	0
6	4	A05	7000_100Eup	7898	4790	11842	1	0
6	4	A05	7000_100Eup	7899	3604	11888	1	0
6	4	A05	7000_100Eup	7900	3807	6529	1	0
6	4	A05	7000_100Eup	7901	1126	11281	1	0
6	4	A05	7000_100Eup	7902	2244	6442	1	0
6	4	A05	7000_100Eup	7903	6900	8522	1	0
6	4	A05	7000_100Eup	7904	3562	5379	1	0
6	4	A05	7000_100Eup	7905	3652	14532	1	0
6	4	A05	7000_100Eup	7906	1037	3483	1	0
6	4	A05	7000_100Eup	7907	3601	19220	1	0
6	4	A05	7000_100Eup	7908	4789	9041	1	0
6	4	A05	7000_100Eup	7909	6473	17116	1	0
6	4	A05	7000_100Eup	7910	950	8763	1	0
6	4	A05	7000_100Eup	7911	4909	8889	1	0
6	4	A05	7000_100Eup	7912	7098	6613	1	0
6	4	A05	7000_100Eup	7913	6196	13718	1	0
6	4	A05	7000_100Eup	7914	1014	8307	1	0
6	4	A05	7000_100Eup	7915	3375	6090	1	0
6	4	A05	7000_100Eup	7916	4971	13695	1	0
6	4	A05	7000_100Eup	7917	6627	4054	1	0
6	4	A05	7000_100Eup	7918	4802	9187	1	0
6	4	A05	7000_100Eup	7919	2388	8803	1	0
6	4	A05	7000_100Eup	7920	6455	14406	1	0
6	4	A05	7000_100Eup	7921	4667	8845	1	0
6	4	A05	7000_100Eup	7922	3438	8854	1	0
6	4	A05	7000_100Eup	7923	4839	18083	1	0
6	4	A05	7000_100Eup	7924	3633	11717	1	0
6	4	A05	7000_100Eup	7925	3611	8931	1	0
6	4	A05	7000_100Eup	7926	3517	9011	1	0
6	4	A05	7000_100Eup	7927	1013	10957	1	0
6	4	A05	7000_100Eup	7928	4931	8840	1	0
6	4	A05	7000_100Eup	7929	5777	8970	1	0
6	4	A05	7000_100Eup	7930	2325	14050	1	0
6	4	A05	7000_100Eup	7931	5122	9051	1	0
6	4	A05	7000_100Eup	7932	3669	11722	1	0
6	4	A05	7000_100Eup	7933	2175	6384	1	0
6	4	A05	7000_100Eup	7934	5253	12499	1	0
6	4	A05	7000_100Eup	7935	2339	14232	1	0
6	4	A05	7000_100Eup	7936	2241	11723	1	0
6	4	A05	7000_100Eup	7937	5058	9357	1	0
6	4	A05	7000_100Eup	7938	973	9111	1	0
6	4	A05	7000_100Eup	7939	2261	14846	1	0
6	4	A05	7000_100Eup	7940	4883	11681	1	0
6	4	A05	7000_100Eup	7941	1071	8599	1	0
6	4	A05	7000_100Eup	7942	4631	11774	1	0
6	4	A05	7000_100Eup	7943	3379	9333	1	0
6	4	A05	7000_100Eup	7944	5952	7021	1	0
6	4	A05	7000_100Eup	7945	4637	16210	1	0
6	4	A05	7000_100Eup	7946	3681	9012	1	0
6	4	A05	7000_100Eup	7947	4945	19479	1	0
6	4	A05	7000_100Eup	7948	6372	9111	1	0
6	4	A05	7000_100Eup	7949	4874	6448	1	0
6	4	A05	7000_100Eup	7950	2375	8606	1	0
6	4	A05	7000_100Eup	7951	5114	12870	1	0
6	4	A05	7000_100Eup	7952	3527	8832	1	0
6	4	A05	7000_100Eup	7953	3688	3736	1	0
6	4	A05	7000_100Eup	7954	4736	9339	1	0
6	4	A05	7000_100Eup	7955	5252	14257	1	0
6	4	A05	7000_100Eup	7956	995	16442	1	0
6	4	A05	7000_100Eup	7957	3395	11392	1	0
6	4	A05	7000_100Eup	7958	4783	9281	1	0
6	4	A05	7000_100Eup	7959	4855	6287	1	0
6	4	A05	7000_100Eup	7960	6482	6526	1	0
6	4	A05	7000_100Eup	7961	6160	16477	1	0
6	4	A05	7000_100Eup	7962	6018	6224	1	0
6	4	A05	7000_100Eup	7963	4617	13712	1	0
6	4	A05	7000_100Eup	7964	3182	8316	1	0
6	4	A05	7000_100Eup	7965	3621	6172	1	0
6	4	A05	7000_100Eup	7966	5013	14221	1	0
6	4	A05	7000_100Eup	7967	4783	11753	1	0
6	4	A05	7000_100Eup	7968	5147	9178	1	0
6	4	A05	7000_100Eup	7969	1940	8705	1	0
6	4	A05	7000_100Eup	7970	3379	6677	1	0
6	4	A05	7000_100Eup	7971	3657	14377	1	0
6	4	A05	7000_100Eup	7972	3616	11334	1	0
6	4	A05	7000_100Eup	7973	6438	14691	1	0
6	4	A05	7000_100Eup	7974	4974	8873	1	0
6	4	A05	7000_100Eup	7975	6167	6108	1	0
6	4	A05	7000_100Eup	7976	4830	6405	1	0
6	4	A05	7000_100Eup	7977	2195	14377	1	0
6	4	A05	7000_100Eup	7978	3259	8571	1	0
6	4	A05	7000_100Eup	7979	7755	14514	1	0
6	4	A05	7000_100Eup	7980	2371	9185	1	0
6	4	A05	7000_100Eup	7981	6257	9021	1	0
6	4	A05	7000_100Eup	7982	2217	11551	1	0
6	4	A05	7000_100Eup	7983	5697	11160	1	0
6	4	A05	7000_100Eup	7984	6048	6153	1	0
6	4	A05	7000_100Eup	7985	3345	6229	1	0
6	4	A05	7000_100Eup	7986	6151	8998	1	0
6	4	A05	7000_100Eup	7987	3428	6166	1	0
6	4	A05	7000_100Eup	7988	2426	12238	1	0
6	4	A05	7000_100Eup	7989	4858	3242	1	0
6	4	A05	7000_100Eup	7990	4838	11287	1	0
6	4	A05	7000_100Eup	7991	4840	5914	1	0
6	4	A05	7000_100Eup	7992	4720	15665	1	0
6	4	A05	7000_100Eup	7993	3565	6310	1	0
6	4	A05	7000_100Eup	7994	5128	14958	1	0
6	4	A05	7000_100Eup	7995	3559	11715	1	0
6	4	A05	7000_100Eup	7996	6428	18223	1	0
6	4	A05	7000_100Eup	7997	3585	11160	1	0
6	4	A05	7000_100Eup	7998	972	8176	1	0
6	4	A05	7000_100Eup	7999	3281	9162	1	0
6	4	A05	7000_100Eup	8000	8799	8058	1	0
6	4	A05	7000_100Eup	8001	3482	5529	1	0
6	4	A05	7000_100Eup	8002	6090	3781	1	0
6	4	A05	7000_100Eup	8003	5089	11475	1	0
6	4	A05	7000_100Eup	8004	4948	3730	1	0
6	4	A05	7000_100Eup	8005	5899	8587	1	0
6	4	A05	7000_100Eup	8006	8722	14332	1	0
6	4	A05	7000_100Eup	8007	2317	11576	1	0
6	4	A05	7000_100Eup	8008	1110	8775	1	0
6	4	A05	7000_100Eup	8009	3484	6635	1	0
6	4	A05	7000_100Eup	8010	4585	8775	1	0
6	4	A05	7000_100Eup	8011	5045	13987	1	0
6	4	A05	7000_100Eup	8012	11363	9029	1	0
6	4	A05	7000_100Eup	8013	5174	12205	1	0
6	4	A05	7000_100Eup	8014	4644	7826	1	0
6	4	A05	7000_100Eup	8015	3617	11373	1	0
6	4	A05	7000_100Eup	8016	4807	3607	1	0
6	4	A05	7000_100Eup	8017	992	13892	1	0
6	4	A05	7000_100Eup	8018	2132	14131	1	0
6	4	A05	7000_100Eup	8019	2146	16885	1	0
6	4	A05	7000_100Eup	8020	7311	14736	1	0
6	4	A05	7000_100Eup	8021	3521	18913	1	0
6	4	A05	7000_100Eup	8022	6336	11221	1	0
6	4	A05	7000_100Eup	8023	4672	6299	1	0
6	4	A05	7000_100Eup	8024	3592	16180	1	0
6	4	A05	7000_100Eup	8025	3450	6437	1	0
6	4	A05	7000_100Eup	8026	966	13977	1	0
6	4	A05	7000_100Eup	8027	7106	8932	1	0
6	4	A05	7000_100Eup	8028	6299	9049	1	0
6	4	A05	7000_100Eup	8029	4882	6907	1	0
6	4	A05	7000_100Eup	8030	5818	6676	1	0
6	4	A05	7000_100Eup	8031	6103	3229	1	0
6	4	A05	7000_100Eup	8032	4891	11444	1	0
6	4	A05	7000_100Eup	8033	3612	9018	1	0
6	4	A05	7000_100Eup	8034	5898	3484	1	0
6	4	A05	7000_100Eup	8035	3566	9023	1	0
6	4	A05	7000_100Eup	8036	6198	3302	1	0
6	4	A05	7000_100Eup	8037	5100	9370	1	0
6	4	A05	7000_100Eup	8038	6595	13404	1	0
6	4	A05	7000_100Eup	8039	3209	6809	1	0
6	4	A05	7000_100Eup	8040	4211	13085	0	0
6	4	A05	7000_100Eup	8041	3210	5707	1	0
6	4	A05	7000_100Eup	8042	4800	17310	1	0
6	4	A05	7000_100Eup	8043	2333	14129	1	0
6	4	A05	7000_100Eup	8044	916	14581	1	0
6	4	A05	7000_100Eup	8045	2150	6380	1	0
6	4	A05	7000_100Eup	8046	2320	6168	1	0
6	4	A05	7000_100Eup	8047	854	11226	1	0
6	4	A05	7000_100Eup	8048	5536	10997	1	0
6	4	A05	7000_100Eup	8049	3698	9359	1	0
6	4	A05	7000_100Eup	8050	3511	8834	1	0
6	4	A05	7000_100Eup	8051	4745	8829	1	0
6	4	A05	7000_100Eup	8052	2318	8936	1	0
6	4	A05	7000_100Eup	8053	6344	11380	1	0
6	4	A05	7000_100Eup	8054	4967	12091	1	0
6	4	A05	7000_100Eup	8055	2476	11769	1	0
6	4	A05	7000_100Eup	8056	3653	14495	1	0
6	4	A05	7000_100Eup	8057	4822	8714	1	0
6	4	A05	7000_100Eup	8058	5011	6288	1	0
6	4	A05	7000_100Eup	8059	3309	6419	1	0
6	4	A05	7000_100Eup	8060	2450	16623	1	0
6	4	A05	7000_100Eup	8061	3485	9055	1	0
6	4	A05	7000_100Eup	8062	3170	8673	1	0
6	4	A05	7000_100Eup	8063	6431	11607	1	0
6	4	A05	7000_100Eup	8064	3401	8610	1	0
6	4	A05	7000_100Eup	8065	2300	6207	1	0
6	4	A05	7000_100Eup	8066	4746	11714	1	0
6	4	A05	7000_100Eup	8067	3677	11799	1	0
6	4	A05	7000_100Eup	8068	3869	5884	1	0
6	4	A05	7000_100Eup	8069	3358	5890	1	0
6	4	A05	7000_100Eup	8070	4494	16207	1	0
6	4	A05	7000_100Eup	8071	2086	5595	1	0
6	4	A05	7000_100Eup	8072	3693	6899	1	0
6	4	A05	7000_100Eup	8073	2555	8803	1	0
6	4	A05	7000_100Eup	8074	7449	6237	1	0
6	4	A05	7000_100Eup	8075	3531	14318	1	0
6	4	A05	7000_100Eup	8076	3680	8449	1	0
6	4	A05	7000_100Eup	8077	4629	3149	1	0
6	4	A05	7000_100Eup	8078	2221	8670	1	0
6	4	A05	7000_100Eup	8079	3225	11529	1	0
6	4	A05	7000_100Eup	8080	6022	11720	1	0
6	4	A05	7000_100Eup	8081	2243	9358	1	0
6	4	A05	7000_100Eup	8082	3727	5614	1	0
6	4	A05	7000_100Eup	8083	5013	8785	1	0
6	4	A05	7000_100Eup	8084	4764	9065	1	0
6	4	A05	7000_100Eup	8085	6221	14468	1	0
6	4	A05	7000_100Eup	8086	3612	9073	1	0
6	4	A05	7000_100Eup	8087	3778	13641	1	0
6	4	A05	7000_100Eup	8088	6031	11685	1	0
6	4	A05	7000_100Eup	8089	4782	11199	1	0
6	4	A05	7000_100Eup	8090	3393	11859	1	0
6	4	A05	7000_100Eup	8091	5272	12470	0	0
6	4	A05	7000_100Eup	8092	2219	8639	1	0
6	4	A05	7000_100Eup	8093	2406	14306	1	0
6	4	A05	7000_100Eup	8094	3613	11629	1	0
6	4	A05	7000_100Eup	8095	3666	11925	1	0
6	4	A05	7000_100Eup	8096	1048	9491	1	0
6	4	A05	7000_100Eup	8097	3668	11338	1	0
6	4	A05	7000_100Eup	8098	4613	8999	1	0
6	4	A05	7000_100Eup	8099	3556	5877	1	0
6	4	A05	7000_100Eup	8100	7233	7280	1	0
6	4	A05	7000_100Eup	8101	4942	14055	1	0
6	4	A05	7000_100Eup	8102	2348	15397	1	0
6	4	A05	7000_100Eup	8103	4710	8109	1	0
6	4	A05	7000_100Eup	8104	4859	10557	1	0
6	4	A05	7000_100Eup	8105	6185	6421	1	0
6	4	A05	7000_100Eup	8106	4882	16847	1	0
6	4	A05	7000_100Eup	8107	5227	8880	1	0
6	4	A05	7000_100Eup	8108	7562	6587	1	0
6	4	A05	7000_100Eup	8109	4874	9180	1	0
6	4	A05	7000_100Eup	8110	4766	12408	1	0
6	4	A05	7000_100Eup	8111	3645	6226	1	0
6	4	A05	7000_100Eup	8112	4711	3994	1	0
6	4	A05	7000_100Eup	8113	2740	6776	1	0
6	4	A05	7000_100Eup	8114	2375	11322	1	0
6	4	A05	7000_100Eup	8115	7116	11946	1	0
6	4	A05	7000_100Eup	8116	5005	8770	1	0
6	4	A05	7000_100Eup	8117	4292	8822	1	0
6	4	A05	7000_100Eup	8118	3542	11221	1	0
6	4	A05	7000_100Eup	8119	3605	9389	1	0
6	4	A05	7000_100Eup	8120	2354	10998	1	0
6	4	A05	7000_100Eup	8121	4915	14400	1	0
6	4	A05	7000_100Eup	8122	4713	6246	1	0
6	4	A05	7000_100Eup	8123	3924	9233	1	0
6	4	A05	7000_100Eup	8124	2122	14410	1	0
6	4	A05	7000_100Eup	8125	955	11116	1	0
6	4	A05	7000_100Eup	8126	4854	11547	1	0
6	4	A05	7000_100Eup	8127	3635	11222	1	0
6	4	A05	7000_100Eup	8128	3434	11972	1	0
6	4	A05	7000_100Eup	8129	2140	8840	1	0
6	4	A05	7000_100Eup	8130	2452	17304	1	0
6	4	A05	7000_100Eup	8131	2422	9426	1	0
6	4	A05	7000_100Eup	8132	4886	7353	1	0
6	4	A05	7000_100Eup	8133	2286	11473	1	0
6	4	A05	7000_100Eup	8134	3436	13368	1	0
6	4	A05	7000_100Eup	8135	1114	13832	1	0
6	4	A05	7000_100Eup	8136	6155	10861	1	0
6	4	A05	7000_100Eup	8137	3691	6569	1	0
6	4	A05	7000_100Eup	8138	4527	5727	1	0
6	4	A05	7000_100Eup	8139	3532	6693	1	0
6	4	A05	7000_100Eup	8140	4795	11345	1	0
6	4	A05	7000_100Eup	8141	5979	12125	1	0
6	4	A05	7000_100Eup	8142	4952	11433	1	0
6	4	A05	7000_100Eup	8143	2326	6223	1	0
6	4	A05	7000_100Eup	8144	3625	9432	1	0
6	4	A05	7000_100Eup	8145	3670	11719	1	0
6	4	A05	7000_100Eup	8146	4917	11249	1	0
6	4	A05	7000_100Eup	8147	6028	6280	1	0
6	4	A05	7000_100Eup	8148	2340	14162	1	0
6	4	A05	7000_100Eup	8149	4953	11202	1	0
6	4	A05	7000_100Eup	8150	4747	11325	1	0
6	4	A05	7000_100Eup	8151	1101	6112	1	0
6	4	A05	7000_100Eup	8152	954	11494	1	0
6	4	A05	7000_100Eup	8153	2117	8837	1	0
6	4	A05	7000_100Eup	8154	2322	9809	1	0
6	4	A05	7000_100Eup	8155	4796	19191	1	0
6	4	A05	7000_100Eup	8156	5220	6618	1	0
6	4	A05	7000_100Eup	8157	7403	6828	1	0
6	4	A05	7000_100Eup	8158	6500	12592	1	0
6	4	A05	7000_100Eup	8159	3435	8818	1	0
6	4	A05	7000_100Eup	8160	3454	3478	1	0
6	4	A05	7000_100Eup	8161	4978	11914	1	0
6	4	A05	7000_100Eup	8162	3699	16653	1	0
6	4	A05	7000_100Eup	8163	3247	12083	1	0
6	4	A05	7000_100Eup	8164	2309	8442	1	0
6	4	A05	7000_100Eup	8165	3563	6241	1	0
6	4	A05	7000_100Eup	8166	3587	8588	1	0
6	4	A05	7000_100Eup	8167	3359	6512	1	0
6	4	A05	7000_100Eup	8168	6007	6394	1	0
6	4	A05	7000_100Eup	8169	3332	11735	1	0
6	4	A05	7000_100Eup	8170	4694	16957	1	0
6	4	A05	7000_100Eup	8171	4862	7287	1	0
6	4	A05	7000_100Eup	8172	6061	13707	1	0
6	4	A05	7000_100Eup	8173	4992	11501	1	0
6	4	A05	7000_100Eup	8174	5254	7002	1	0
6	4	A05	7000_100Eup	8175	2415	13300	1	0
6	4	A05	7000_100Eup	8176	5273	16849	1	0
6	4	A05	7000_100Eup	8177	1034	15008	1	0
6	4	A05	7000_100Eup	8178	959	10481	1	0
6	4	A05	7000_100Eup	8179	4975	8932	1	0
6	4	A05	7000_100Eup	8180	2399	6482	1	0
6	4	A05	7000_100Eup	8181	5885	13328	1	0
6	4	A05	7000_100Eup	8182	4903	10644	1	0
6	4	A05	7000_100Eup	8183	3711	11735	1	0
6	4	A05	7000_100Eup	8184	966	19991	1	0
6	4	A05	7000_100Eup	8185	6408	11151	1	0
6	4	A05	7000_100Eup	8186	3619	11784	1	0
6	4	A05	7000_100Eup	8187	6036	5886	1	0
6	4	A05	7000_100Eup	8188	3648	6086	1	0
6	4	A05	7000_100Eup	8189	3524	9229	1	0
6	4	A05	7000_100Eup	8190	4884	22474	1	0
6	4	A05	7000_100Eup	8191	3353	8711	1	0
6	4	A05	7000_100Eup	8192	4861	6001	1	0
6	4	A05	7000_100Eup	8193	2375	11752	1	0
6	4	A05	7000_100Eup	8194	6035	6066	1	0
6	4	A05	7000_100Eup	8195	5099	5814	1	0
6	4	A05	7000_100Eup	8196	3633	8691	1	0
6	4	A05	7000_100Eup	8197	5069	15071	1	0
6	4	A05	7000_100Eup	8198	3394	6187	1	0
6	4	A05	7000_100Eup	8199	4539	5944	1	0
6	4	A05	7000_100Eup	8200	4975	9057	1	0
6	4	A05	7000_100Eup	8201	3631	16621	1	0
6	4	A05	7000_100Eup	8202	2894	5962	1	0
6	4	A05	7000_100Eup	8203	3568	8448	1	0
6	4	A05	7000_100Eup	8204	3141	5145	1	0
6	4	A05	7000_100Eup	8205	3683	5613	1	0
6	4	A05	7000_100Eup	8206	4821	6440	1	0
6	4	A05	7000_100Eup	8207	946	11456	1	0
6	4	A05	7000_100Eup	8208	2271	8600	1	0
6	4	A05	7000_100Eup	8209	2012	11858	1	0
6	4	A05	7000_100Eup	8210	2175	9108	1	0
6	4	A05	7000_100Eup	8211	1079	9794	1	0
6	4	A05	7000_100Eup	8212	4906	8555	1	0
6	4	A05	7000_100Eup	8213	6280	4254	1	0
6	4	A05	7000_100Eup	8214	4654	11385	1	0
6	4	A05	7000_100Eup	8215	2235	9092	1	0
6	4	A05	7000_100Eup	8216	3391	12073	1	0
6	4	A05	7000_100Eup	8217	4585	8837	1	0
6	4	A05	7000_100Eup	8218	10008	6489	1	0
6	4	A05	7000_100Eup	8219	6082	9049	1	0
6	4	A05	7000_100Eup	8220	3232	15088	1	0
6	4	A05	7000_100Eup	8221	1040	11289	1	0
6	4	A05	7000_100Eup	8222	5154	9129	1	0
6	4	A05	7000_100Eup	8223	6178	19815	1	0
6	4	A05	7000_100Eup	8224	6477	8729	1	0
6	4	A05	7000_100Eup	8225	4541	8553	1	0
6	4	A05	7000_100Eup	8226	2607	12253	1	0
6	4	A05	7000_100Eup	8227	2357	9053	1	0
6	4	A05	7000_100Eup	8228	958	12023	1	0
6	4	A05	7000_100Eup	8229	932	11509	1	0
6	4	A05	7000_100Eup	8230	7702	9101	1	0
6	4	A05	7000_100Eup	8231	2464	11376	1	0
6	4	A05	7000_100Eup	8232	4735	5988	1	0
6	4	A05	7000_100Eup	8233	4944	8829	1	0
6	4	A05	7000_100Eup	8234	2439	8654	1	0
6	4	A05	7000_100Eup	8235	3506	13661	1	0
6	4	A05	7000_100Eup	8236	3687	11998	1	0
6	4	A05	7000_100Eup	8237	4797	6932	1	0
6	4	A05	7000_100Eup	8238	6264	14540	1	0
6	4	A05	7000_100Eup	8239	3324	11000	1	0
6	4	A05	7000_100Eup	8240	5639	15058	1	0
6	4	A05	7000_100Eup	8241	8591	6387	1	0
6	4	A05	7000_100Eup	8242	6357	5799	1	0
6	4	A05	7000_100Eup	8243	5003	11490	1	0
6	4	A05	7000_100Eup	8244	8692	11464	1	0
6	4	A05	7000_100Eup	8245	5325	11935	1	0
6	4	A05	7000_100Eup	8246	5352	10187	0	0
6	4	A05	7000_100Eup	8247	4703	8522	1	0
6	4	A05	7000_100Eup	8248	5009	11873	1	0
6	4	A05	7000_100Eup	8249	6194	9503	1	0
6	4	A05	7000_100Eup	8250	1045	6259	1	0
6	4	A05	7000_100Eup	8251	3353	6708	1	0
6	4	A05	7000_100Eup	8252	4758	5635	1	0
6	4	A05	7000_100Eup	8253	2384	9758	1	0
6	4	A05	7000_100Eup	8254	3466	8913	1	0
6	4	A05	7000_100Eup	8255	3688	15992	1	0
6	4	A05	7000_100Eup	8256	2310	6168	1	0
6	4	A05	7000_100Eup	8257	4838	12894	1	0
6	4	A05	7000_100Eup	8258	3741	8697	1	0
6	4	A05	7000_100Eup	8259	5872	11401	1	0
6	4	A05	7000_100Eup	8260	6444	6438	1	0
6	4	A05	7000_100Eup	8261	4556	6076	1	0
6	4	A05	7000_100Eup	8262	4755	6263	1	0
6	4	A05	7000_100Eup	8263	7068	7663	1	0
6	4	A05	7000_100Eup	8264	4765	6377	1	0
6	4	A05	7000_100Eup	8265	3626	6593	1	0
6	4	A05	7000_100Eup	8266	5061	11117	1	0
6	4	A05	7000_100Eup	8267	4604	11765	1	0
6	4	A05	7000_100Eup	8268	3331	16552	1	0
6	4	A05	7000_100Eup	8269	6909	8723	1	0
6	4	A05	7000_100Eup	8270	3499	6501	1	0
6	4	A05	7000_100Eup	8271	2270	3336	1	0
6	4	A05	7000_100Eup	8272	7302	6368	1	0
6	4	A05	7000_100Eup	8273	2405	6573	1	0
6	4	A05	7000_100Eup	8274	4694	8782	1	0
6	4	A05	7000_100Eup	8275	5911	8576	1	0
6	4	A05	7000_100Eup	8276	2497	11566	1	0
6	4	A05	7000_100Eup	8277	2303	10984	1	0
6	4	A05	7000_100Eup	8278	2459	13610	1	0
6	4	A05	7000_100Eup	8279	3661	13730	1	0
6	4	A05	7000_100Eup	8280	3624	11793	1	0
6	4	A05	7000_100Eup	8281	10219	9438	1	0
6	4	A05	7000_100Eup	8282	4826	13693	1	0
6	4	A05	7000_100Eup	8283	2237	14116	1	0
6	4	A05	7000_100Eup	8284	2097	6025	1	0
6	4	A05	7000_100Eup	8285	3326	3805	1	0
6	4	A05	7000_100Eup	8286	3241	13746	1	0
6	4	A05	7000_100Eup	8287	3378	5591	1	0
6	4	A05	7000_100Eup	8288	1036	6106	1	0
6	4	A05	7000_100Eup	8289	4946	9093	1	0
6	4	A05	7000_100Eup	8290	2231	14181	1	0
6	4	A05	7000_100Eup	8291	2418	8928	1	0
6	4	A05	7000_100Eup	8292	3539	15010	1	0
6	4	A05	7000_100Eup	8293	5951	11218	1	0
6	4	A05	7000_100Eup	8294	5020	8027	1	0
6	4	A05	7000_100Eup	8295	4724	11766	1	0
6	4	A05	7000_100Eup	8296	4634	6211	1	0
6	4	A05	7000_100Eup	8297	3828	13313	1	0
6	4	A05	7000_100Eup	8298	7245	3691	1	0
6	4	A05	7000_100Eup	8299	5994	12059	1	0
6	4	A05	7000_100Eup	8300	3553	13840	1	0
6	4	A05	7000_100Eup	8301	2182	6596	1	0
6	4	A05	7000_100Eup	8302	2357	11955	1	0
6	4	A05	7000_100Eup	8303	2297	9230	1	0
6	4	A05	7000_100Eup	8304	3694	4032	1	0
6	4	A05	7000_100Eup	8305	2200	11679	1	0
6	4	A05	7000_100Eup	8306	6550	8898	1	0
6	4	A05	7000_100Eup	8307	2421	15061	1	0
6	4	A05	7000_100Eup	8308	2383	14947	1	0
6	4	A05	7000_100Eup	8309	2001	8740	1	0
6	4	A05	7000_100Eup	8310	1021	8719	1	0
6	4	A05	7000_100Eup	8311	2322	3344	1	0
6	4	A05	7000_100Eup	8312	5360	6742	1	0
6	4	A05	7000_100Eup	8313	6033	8630	1	0
6	4	A05	7000_100Eup	8314	3668	11793	1	0
6	4	A05	7000_100Eup	8315	3384	8614	1	0
6	4	A05	7000_100Eup	8316	6355	9130	1	0
6	4	A05	7000_100Eup	8317	2293	12015	1	0
6	4	A05	7000_100Eup	8318	2262	14751	1	0
6	4	A05	7000_100Eup	8319	1105	3477	1	0
6	4	A05	7000_100Eup	8320	5155	6328	1	0
6	4	A05	7000_100Eup	8321	4458	14439	1	0
6	4	A05	7000_100Eup	8322	4694	10960	1	0
6	4	A05	7000_100Eup	8323	4630	7611	1	0
6	4	A05	7000_100Eup	8324	6253	11149	1	0
6	4	A05	7000_100Eup	8325	4691	11830	1	0
6	4	A05	7000_100Eup	8326	3398	5664	1	0
6	4	A05	7000_100Eup	8327	4908	3791	1	0
6	4	A05	7000_100Eup	8328	2096	12301	1	0
6	4	A05	7000_100Eup	8329	7770	6305	1	0
6	4	A05	7000_100Eup	8330	3663	6179	1	0
6	4	A05	7000_100Eup	8331	7896	11229	1	0
6	4	A05	7000_100Eup	8332	5831	8512	1	0
6	4	A05	7000_100Eup	8333	3828	6330	1	0
6	4	A05	7000_100Eup	8334	3683	9023	1	0
6	4	A05	7000_100Eup	8335	5111	9315	1	0
6	4	A05	7000_100Eup	8336	4849	14144	1	0
6	4	A05	7000_100Eup	8337	4900	15125	1	0
6	4	A05	7000_100Eup	8338	7378	12066	1	0
6	4	A05	7000_100Eup	8339	3576	11617	1	0
6	4	A05	7000_100Eup	8340	5198	6613	1	0
6	4	A05	7000_100Eup	8341	3769	9419	1	0
6	4	A05	7000_100Eup	8342	6210	3920	1	0
6	4	A05	7000_100Eup	8343	4923	16790	1	0
6	4	A05	7000_100Eup	8344	4918	11714	1	0
6	4	A05	7000_100Eup	8345	6382	6349	1	0
6	4	A05	7000_100Eup	8346	1013	16434	1	0
6	4	A05	7000_100Eup	8347	3525	8633	1	0
6	4	A05	7000_100Eup	8348	4989	11625	1	0
6	4	A05	7000_100Eup	8349	3364	9456	1	0
6	4	A05	7000_100Eup	8350	3285	10846	1	0
6	4	A05	7000_100Eup	8351	2238	6596	1	0
6	4	A05	7000_100Eup	8352	2054	3591	1	0
6	4	A05	7000_100Eup	8353	2154	12358	1	0
6	4	A05	7000_100Eup	8354	2680	9302	1	0
6	4	A05	7000_100Eup	8355	6371	8633	1	0
6	4	A05	7000_100Eup	8356	2572	17928	1	0
6	4	A05	7000_100Eup	8357	3476	16671	1	0
6	4	A05	7000_100Eup	8358	3402	8756	1	0
6	4	A05	7000_100Eup	8359	2192	8848	1	0
6	4	A05	7000_100Eup	8360	3735	8503	1	0
6	4	A05	7000_100Eup	8361	1091	8738	1	0
6	4	A05	7000_100Eup	8362	3591	14444	1	0
6	4	A05	7000_100Eup	8363	6196	16830	1	0
6	4	A05	7000_100Eup	8364	3613	6283	1	0
6	4	A05	7000_100Eup	8365	4792	13712	1	0
6	4	A05	7000_100Eup	8366	5054	9213	1	0
6	4	A05	7000_100Eup	8367	2249	14261	1	0
6	4	A05	7000_100Eup	8368	1028	10105	1	0
6	4	A05	7000_100Eup	8369	5013	4159	1	0
6	4	A05	7000_100Eup	8370	5762	8555	1	0
6	4	A05	7000_100Eup	8371	3734	6816	1	0
6	4	A05	7000_100Eup	8372	2341	3642	1	0
6	4	A05	7000_100Eup	8373	4736	14637	1	0
6	4	A05	7000_100Eup	8374	4800	11757	1	0
6	4	A05	7000_100Eup	8375	3757	6339	1	0
6	4	A05	7000_100Eup	8376	2117	16693	1	0
6	4	A05	7000_100Eup	8377	2131	9038	1	0
6	4	A05	7000_100Eup	8378	2342	11338	1	0
6	4	A05	7000_100Eup	8379	2356	6297	1	0
6	4	A05	7000_100Eup	8380	5941	10664	1	0
6	4	A05	7000_100Eup	8381	3572	6194	1	0
6	4	A05	7000_100Eup	8382	7364	9876	1	0
6	4	A05	7000_100Eup	8383	4795	11785	1	0
6	4	A05	7000_100Eup	8384	2265	9461	1	0
6	4	A05	7000_100Eup	8385	6040	3648	1	0
6	4	A05	7000_100Eup	8386	2386	9050	1	0
6	4	A05	7000_100Eup	8387	3439	16066	1	0
6	4	A05	7000_100Eup	8388	3780	8624	1	0
6	4	A05	7000_100Eup	8389	6554	13895	1	0
6	4	A05	7000_100Eup	8390	2672	5303	1	0
6	4	A05	7000_100Eup	8391	1021	7931	1	0
6	4	A05	7000_100Eup	8392	3514	9905	1	0
6	4	A05	7000_100Eup	8393	1977	8822	1	0
6	4	A05	7000_100Eup	8394	3396	6036	1	0
6	4	A05	7000_100Eup	8395	6100	5836	1	0
6	4	A05	7000_100Eup	8396	3760	11895	1	0
6	4	A05	7000_100Eup	8397	2424	14701	1	0
6	4	A05	7000_100Eup	8398	2228	8571	1	0
6	4	A05	7000_100Eup	8399	3679	9003	1	0
6	4	A05	7000_100Eup	8400	4935	6457	1	0
6	4	A05	7000_100Eup	8401	3713	11231	1	0
6	4	A05	7000_100Eup	8402	6087	11511	1	0
6	4	A05	7000_100Eup	8403	4788	13456	1	0
6	4	A05	7000_100Eup	8404	5009	8636	1	0
6	4	A05	7000_100Eup	8405	3315	6163	1	0
6	4	A05	7000_100Eup	8406	5042	11579	1	0
6	4	A05	7000_100Eup	8407	5711	6253	1	0
6	4	A05	7000_100Eup	8408	2311	16914	1	0
6	4	A05	7000_100Eup	8409	3417	11425	1	0
6	4	A05	7000_100Eup	8410	4926	9065	1	0
6	4	A05	7000_100Eup	8411	2244	16809	1	0
6	4	A05	7000_100Eup	8412	6008	8591	1	0
6	4	A05	7000_100Eup	8413	6402	7051	1	0
6	4	A05	7000_100Eup	8414	5670	3125	1	0
6	4	A05	7000_100Eup	8415	969	6057	1	0
6	4	A05	7000_100Eup	8416	2321	9057	1	0
6	4	A05	7000_100Eup	8417	7376	9183	1	0
6	4	A05	7000_100Eup	8418	3777	9673	1	0
6	4	A05	7000_100Eup	8419	3686	8983	1	0
6	4	A05	7000_100Eup	8420	8883	8898	1	0
6	4	A05	7000_100Eup	8421	6224	10879	1	0
6	4	A05	7000_100Eup	8422	3745	11908	1	0
6	4	A05	7000_100Eup	8423	1001	6408	1	0
6	4	A05	7000_100Eup	8424	6368	13010	1	0
6	4	A05	7000_100Eup	8425	3480	14150	1	0
6	4	A05	7000_100Eup	8426	4696	11115	1	0
6	4	A05	7000_100Eup	8427	4607	8639	1	0
6	4	A05	7000_100Eup	8428	2332	6101	1	0
6	4	A05	7000_100Eup	8429	2023	11349	1	0
6	4	A05	7000_100Eup	8430	2273	8885	1	0
6	4	A05	7000_100Eup	8431	7328	10705	1	0
6	4	A05	7000_100Eup	8432	3614	8837	1	0
6	4	A05	7000_100Eup	8433	1141	8555	1	0
6	4	A05	7000_100Eup	8434	3466	3828	1	0
6	4	A05	7000_100Eup	8435	2302	11541	1	0
6	4	A05	7000_100Eup	8436	6948	9148	1	0
6	4	A05	7000_100Eup	8437	4791	3531	1	0
6	4	A05	7000_100Eup	8438	5882	3377	1	0
6	4	A05	7000_100Eup	8439	7281	12893	1	0
6	4	A05	7000_100Eup	8440	6276	6944	1	0
6	4	A05	7000_100Eup	8441	4657	7003	1	0
6	4	A05	7000_100Eup	8442	2332	6142	1	0
6	4	A05	7000_100Eup	8443	3547	11574	1	0
6	4	A05	7000_100Eup	8444	8609	11884	1	0
6	4	A05	7000_100Eup	8445	2316	8696	1	0
6	4	A05	7000_100Eup	8446	3590	11533	1	0
6	4	A05	7000_100Eup	8447	2196	6031	1	0
6	4	A05	7000_100Eup	8448	3610	9178	1	0
6	4	A05	7000_100Eup	8449	2298	11606	1	0
6	4	A05	7000_100Eup	8450	3332	5290	1	0
6	4	A05	7000_100Eup	8451	4594	11753	1	0
6	4	A05	7000_100Eup	8452	4744	6205	1	0
6	4	A05	7000_100Eup	8453	6182	12413	1	0
6	4	A05	7000_100Eup	8454	5048	6816	1	0
6	4	A05	7000_100Eup	8455	3346	5944	1	0
6	4	A05	7000_100Eup	8456	3502	18264	1	0
6	4	A05	7000_100Eup	8457	5042	6069	1	0
6	4	A05	7000_100Eup	8458	1036	12115	1	0
6	4	A05	7000_100Eup	8459	4845	13958	1	0
6	4	A05	7000_100Eup	8460	4755	13091	1	0
6	4	A05	7000_100Eup	8461	6199	9029	1	0
6	4	A05	7000_100Eup	8462	3617	11143	1	0
6	4	A05	7000_100Eup	8463	2340	8716	1	0
6	4	A05	7000_100Eup	8464	3479	9127	1	0
6	4	A05	7000_100Eup	8465	7409	6018	1	0
6	4	A05	7000_100Eup	8466	5106	6432	1	0
6	4	A05	7000_100Eup	8467	3284	6200	1	0
6	4	A05	7000_100Eup	8468	971	8560	1	0
6	4	A05	7000_100Eup	8469	5250	12082	1	0
6	4	A05	7000_100Eup	8470	3925	16647	1	0
6	4	A05	7000_100Eup	8471	5213	10321	1	0
6	4	A05	7000_100Eup	8472	7551	9048	1	0
6	4	A05	7000_100Eup	8473	3340	11344	1	0
6	4	A05	7000_100Eup	8474	5778	13101	1	0
6	4	A05	7000_100Eup	8475	4641	13940	1	0
6	4	A05	7000_100Eup	8476	3385	11520	1	0
6	4	A05	7000_100Eup	8477	3814	3480	1	0
6	4	A05	7000_100Eup	8478	2367	11101	1	0
6	4	A05	7000_100Eup	8479	2316	6201	1	0
6	4	A05	7000_100Eup	8480	2419	8719	1	0
6	4	A05	7000_100Eup	8481	3606	3734	1	0
6	4	A05	7000_100Eup	8482	6245	8549	1	0
6	4	A05	7000_100Eup	8483	4796	8938	1	0
6	4	A05	7000_100Eup	8484	2352	9157	1	0
6	4	A05	7000_100Eup	8485	3583	8679	1	0
6	4	A05	7000_100Eup	8486	2371	14420	1	0
6	4	A05	7000_100Eup	8487	6217	8754	1	0
6	4	A05	7000_100Eup	8488	3613	8536	1	0
6	4	A05	7000_100Eup	8489	5032	8976	1	0
6	4	A05	7000_100Eup	8490	3848	6731	1	0
6	4	A05	7000_100Eup	8491	6059	10272	1	0
6	4	A05	7000_100Eup	8492	1021	8745	1	0
6	4	A05	7000_100Eup	8493	2224	3610	1	0
6	4	A05	7000_100Eup	8494	1025	8954	1	0
6	4	A05	7000_100Eup	8495	3575	14167	1	0
6	4	A05	7000_100Eup	8496	3344	8652	1	0
6	4	A05	7000_100Eup	8497	3599	11615	1	0
6	4	A05	7000_100Eup	8498	3558	8905	1	0
6	4	A05	7000_100Eup	8499	4863	11090	1	0
6	4	A05	7000_100Eup	8500	6195	6137	1	0
6	4	A05	7000_100Eup	8501	5221	12184	1	0
6	4	A05	7000_100Eup	8502	2405	8158	1	0
6	4	A05	7000_100Eup	8503	5966	5858	1	0
6	4	A05	7000_100Eup	8504	6239	8420	1	0
6	4	A05	7000_100Eup	8505	4880	8415	1	0
6	4	A05	7000_100Eup	8506	6233	9001	1	0
6	4	A05	7000_100Eup	8507	995	8563	1	0
6	4	A05	7000_100Eup	8508	5055	11989	1	0
6	4	A05	7000_100Eup	8509	2449	8710	1	0
6	4	A05	7000_100Eup	8510	6045	4197	1	0
6	4	A05	7000_100Eup	8511	3404	10717	1	0
6	4	A05	7000_100Eup	8512	1037	5960	1	0
6	4	A05	7000_100Eup	8513	4986	14113	1	0
6	4	A05	7000_100Eup	8514	3396	11445	1	0
6	4	A05	7000_100Eup	8515	2095	17384	1	0
6	4	A05	7000_100Eup	8516	3593	11425	1	0
6	4	A05	7000_100Eup	8517	2205	13390	1	0
6	4	A05	7000_100Eup	8518	7580	6550	1	0
6	4	A05	7000_100Eup	8519	3658	8925	1	0
6	4	A05	7000_100Eup	8520	2780	9022	1	0
6	4	A05	7000_100Eup	8521	3758	8791	1	0
6	4	A05	7000_100Eup	8522	4829	7137	1	0
6	4	A05	7000_100Eup	8523	4946	11993	1	0
6	4	A05	7000_100Eup	8524	3669	13671	1	0
6	4	A05	7000_100Eup	8525	2410	8536	1	0
6	4	A05	7000_100Eup	8526	4992	12018	1	0
6	4	A05	7000_100Eup	8527	4589	6157	1	0
6	4	A05	7000_100Eup	8528	2101	11360	1	0
6	4	A05	7000_100Eup	8529	2369	6080	1	0
6	4	A05	7000_100Eup	8530	7743	11632	1	0
6	4	A05	7000_100Eup	8531	6207	6311	1	0
6	4	A05	7000_100Eup	8532	2306	10716	1	0
6	4	A05	7000_100Eup	8533	3875	14014	1	0
6	4	A05	7000_100Eup	8534	3768	14108	1	0
6	4	A05	7000_100Eup	8535	4734	5840	1	0
6	4	A05	7000_100Eup	8536	2278	13899	1	0
6	4	A05	7000_100Eup	8537	3151	13885	1	0
6	4	A05	7000_100Eup	8538	2418	10823	1	0
6	4	A05	7000_100Eup	8539	5032	9229	1	0
6	4	A05	7000_100Eup	8540	2311	16001	1	0
6	4	A05	7000_100Eup	8541	7196	12555	1	0
6	4	A05	7000_100Eup	8542	5948	6459	1	0
6	4	A05	7000_100Eup	8543	3558	11385	1	0
6	4	A05	7000_100Eup	8544	3686	11579	1	0
6	4	A05	7000_100Eup	8545	7502	3626	1	0
6	4	A05	7000_100Eup	8546	4587	10689	1	0
6	4	A05	7000_100Eup	8547	2241	14091	1	0
6	4	A05	7000_100Eup	8548	5000	13570	1	0
6	4	A05	7000_100Eup	8549	2279	11935	1	0
6	4	A05	7000_100Eup	8550	4713	12514	1	0
6	4	A05	7000_100Eup	8551	6240	16997	1	0
6	4	A05	7000_100Eup	8552	4771	5763	1	0
6	4	A05	7000_100Eup	8553	6189	6930	1	0
6	4	A05	7000_100Eup	8554	6123	9691	1	0
6	4	A05	7000_100Eup	8555	992	9396	1	0
6	4	A05	7000_100Eup	8556	2354	8814	1	0
6	4	A05	7000_100Eup	8557	1171	13992	1	0
6	4	A05	7000_100Eup	8558	2064	14105	1	0
6	4	A05	7000_100Eup	8559	2343	14296	1	0
6	4	A05	7000_100Eup	8560	5693	8983	1	0
6	4	A05	7000_100Eup	8561	1040	13633	1	0
6	4	A05	7000_100Eup	8562	4796	6665	1	0
6	4	A05	7000_100Eup	8563	3299	11403	1	0
6	4	A05	7000_100Eup	8564	5063	11622	1	0
6	4	A05	7000_100Eup	8565	3572	16324	1	0
6	4	A05	7000_100Eup	8566	2236	5754	1	0
6	4	A05	7000_100Eup	8567	4873	3773	1	0
6	4	A05	7000_100Eup	8568	4743	3037	1	0
6	4	A05	7000_100Eup	8569	3659	12121	1	0
6	4	A05	7000_100Eup	8570	2356	11723	1	0
6	4	A05	7000_100Eup	8571	3581	6081	1	0
6	4	A05	7000_100Eup	8572	7568	6514	1	0
6	4	A05	7000_100Eup	8573	7516	10571	1	0
6	4	A05	7000_100Eup	8574	3245	13877	1	0
6	4	A05	7000_100Eup	8575	4893	15740	1	0
6	4	A05	7000_100Eup	8576	2345	6391	1	0
6	4	A05	7000_100Eup	8577	7683	3983	1	0
6	4	A05	7000_100Eup	8578	2002	9531	1	0
6	4	A05	7000_100Eup	8579	4622	8561	1	0
6	4	A05	7000_100Eup	8580	4411	3384	1	0
6	4	A05	7000_100Eup	8581	1131	5541	1	0
6	4	A05	7000_100Eup	8582	3321	10811	1	0
6	4	A05	7000_100Eup	8583	2090	11307	1	0
6	4	A05	7000_100Eup	8584	4713	13944	1	0
6	4	A05	7000_100Eup	8585	7446	8010	1	0
6	4	A05	7000_100Eup	8586	4387	11120	1	0
6	4	A05	7000_100Eup	8587	6138	6211	1	0
6	4	A05	7000_100Eup	8588	3773	9147	1	0
6	4	A05	7000_100Eup	8589	2216	5914	1	0
6	4	A05	7000_100Eup	8590	4917	6185	1	0
6	4	A05	7000_100Eup	8591	3376	8504	1	0
6	4	A05	7000_100Eup	8592	4995	6563	1	0
6	4	A05	7000_100Eup	8593	4873	14582	1	0
6	4	A05	7000_100Eup	8594	2437	11598	1	0
6	4	A05	7000_100Eup	8595	3601	9571	1	0
6	4	A05	7000_100Eup	8596	3192	8578	1	0
6	4	A05	7000_100Eup	8597	6173	11428	1	0
6	4	A05	7000_100Eup	8598	3859	6169	1	0
6	4	A05	7000_100Eup	8599	6183	8968	1	0
6	4	A05	7000_100Eup	8600	3888	11344	1	0
6	4	A05	7000_100Eup	8601	2057	5898	1	0
6	4	A05	7000_100Eup	8602	4886	6352	1	0
6	4	A05	7000_100Eup	8603	4815	11540	1	0
6	4	A05	7000_100Eup	8604	4110	9112	1	0
6	4	A05	7000_100Eup	8605	4858	6867	1	0
6	4	A05	7000_100Eup	8606	2377	9370	1	0
6	4	A05	7000_100Eup	8607	4694	11133	1	0
6	4	A05	7000_100Eup	8608	2103	6095	1	0
6	4	A05	7000_100Eup	8609	3422	13719	1	0
6	4	A05	7000_100Eup	8610	4622	11205	1	0
6	4	A05	7000_100Eup	8611	1125	6376	1	0
6	4	A05	7000_100Eup	8612	7427	8844	1	0
6	4	A05	7000_100Eup	8613	3570	10902	1	0
6	4	A05	7000_100Eup	8614	1950	8173	1	0
6	4	A05	7000_100Eup	8615	9640	3348	1	0
6	4	A05	7000_100Eup	8616	4756	16592	1	0
6	4	A05	7000_100Eup	8617	3569	13679	1	0
6	4	A05	7000_100Eup	8618	3546	16648	1	0
6	4	A05	7000_100Eup	8619	3610	8967	1	0
6	4	A05	7000_100Eup	8620	3241	5437	1	0
6	4	A05	7000_100Eup	8621	3277	3069	1	0
6	4	A05	7000_100Eup	8622	6075	14352	1	0
6	4	A05	7000_100Eup	8623	3422	11659	1	0
6	4	A05	7000_100Eup	8624	5802	9034	1	0
6	4	A05	7000_100Eup	8625	3474	11477	1	0
6	4	A05	7000_100Eup	8626	4952	14993	1	0
6	4	A05	7000_100Eup	8627	3363	9324	1	0
6	4	A05	7000_100Eup	8628	2472	3990	1	0
6	4	A05	7000_100Eup	8629	2352	11890	1	0
6	4	A05	7000_100Eup	8630	6121	10842	1	0
6	4	A05	7000_100Eup	8631	1074	11772	1	0
6	4	A05	7000_100Eup	8632	3610	12272	1	0
6	4	A05	7000_100Eup	8633	3761	9053	1	0
6	4	A05	7000_100Eup	8634	1131	11838	1	0
6	4	A05	7000_100Eup	8635	1698	13732	1	0
6	4	A05	7000_100Eup	8636	2277	8799	1	0
6	4	A05	7000_100Eup	8637	5008	11151	1	0
6	4	A05	7000_100Eup	8638	2350	8641	1	0
6	4	A05	7000_100Eup	8639	4652	11200	1	0
6	4	A05	7000_100Eup	8640	2206	14383	1	0
6	4	A05	7000_100Eup	8641	3489	8695	1	0
6	4	A05	7000_100Eup	8642	3675	6152	1	0
6	4	A05	7000_100Eup	8643	970	11036	1	0
6	4	A05	7000_100Eup	8644	974	9068	1	0
6	4	A05	7000_100Eup	8645	4784	11799	1	0
6	4	A05	7000_100Eup	8646	7302	6360	1	0
6	4	A05	7000_100Eup	8647	3850	5971	1	0
6	4	A05	7000_100Eup	8648	6138	6008	1	0
6	4	A05	7000_100Eup	8649	6188	11422	1	0
6	4	A05	7000_100Eup	8650	2278	3864	1	0
6	4	A05	7000_100Eup	8651	6007	6178	1	0
6	4	A05	7000_100Eup	8652	4817	9028	1	0
6	4	A05	7000_100Eup	8653	7307	11216	1	0
6	4	A05	7000_100Eup	8654	1016	6302	1	0
6	4	A05	7000_100Eup	8655	3434	12377	1	0
6	4	A05	7000_100Eup	8656	6284	10833	1	0
6	4	A05	7000_100Eup	8657	6279	8453	1	0
6	4	A05	7000_100Eup	8658	3710	12248	1	0
6	4	A05	7000_100Eup	8659	4182	13137	1	0
6	4	A05	7000_100Eup	8660	2278	6460	1	0
6	4	A05	7000_100Eup	8661	4867	16510	1	0
6	4	A05	7000_100Eup	8662	3814	14751	1	0
6	4	A05	7000_100Eup	8663	2277	11439	1	0
6	4	A05	7000_100Eup	8664	3657	8570	1	0
6	4	A05	7000_100Eup	8665	2600	6569	0	0
6	4	A05	7000_100Eup	8666	3350	9423	1	0
6	4	A05	7000_100Eup	8667	3670	14436	1	0
6	4	A05	7000_100Eup	8668	3601	9046	1	0
6	4	A05	7000_100Eup	8669	4788	9280	1	0
6	4	A05	7000_100Eup	8670	2353	13924	1	0
6	4	A05	7000_100Eup	8671	4735	14417	1	0
6	4	A05	7000_100Eup	8672	3476	8813	1	0
6	4	A05	7000_100Eup	8673	4873	5657	1	0
6	4	A05	7000_100Eup	8674	4553	4704	1	0
6	4	A05	7000_100Eup	8675	2400	11345	1	0
6	4	A05	7000_100Eup	8676	3385	6169	1	0
6	4	A05	7000_100Eup	8677	1910	3456	1	0
6	4	A05	7000_100Eup	8678	4874	9021	1	0
6	4	A05	7000_100Eup	8679	7329	6521	1	0
6	4	A05	7000_100Eup	8680	6421	17117	1	0
6	4	A05	7000_100Eup	8681	2240	8672	1	0
6	4	A05	7000_100Eup	8682	2307	5899	1	0
6	4	A05	7000_100Eup	8683	5930	8617	1	0
6	4	A05	7000_100Eup	8684	3549	11417	1	0
6	4	A05	7000_100Eup	8685	4709	8169	1	0
6	4	A05	7000_100Eup	8686	3636	10997	1	0
6	4	A05	7000_100Eup	8687	3700	11518	1	0
6	4	A05	7000_100Eup	8688	3105	9505	1	0
6	4	A05	7000_100Eup	8689	5206	11466	1	0
6	4	A05	7000_100Eup	8690	4083	8991	1	0
6	4	A05	7000_100Eup	8691	3400	8422	1	0
6	4	A05	7000_100Eup	8692	2487	8871	1	0
6	4	A05	7000_100Eup	8693	6008	6479	1	0
6	4	A05	7000_100Eup	8694	4858	9434	1	0
6	4	A05	7000_100Eup	8695	2417	8189	1	0
6	4	A05	7000_100Eup	8696	5918	15476	1	0
6	4	A05	7000_100Eup	8697	6170	9238	1	0
6	4	A05	7000_100Eup	8698	3514	6334	1	0
6	4	A05	7000_100Eup	8699	3754	13796	1	0
6	4	A05	7000_100Eup	8700	5995	15804	1	0
6	4	A05	7000_100Eup	8701	2383	6270	1	0
6	4	A05	7000_100Eup	8702	2282	11813	1	0
6	4	A05	7000_100Eup	8703	2375	10988	1	0
6	4	A05	7000_100Eup	8704	2370	8304	1	0
6	4	A05	7000_100Eup	8705	4849	6393	1	0
6	4	A05	7000_100Eup	8706	2106	8602	1	0
6	4	A05	7000_100Eup	8707	4692	8789	1	0
6	4	A05	7000_100Eup	8708	3511	9162	1	0
6	4	A05	7000_100Eup	8709	6068	6333	1	0
6	4	A05	7000_100Eup	8710	5049	12124	1	0
6	4	A05	7000_100Eup	8711	4937	13869	1	0
6	4	A05	7000_100Eup	8712	749	11435	1	0
6	4	A05	7000_100Eup	8713	3677	11839	1	0
6	4	A05	7000_100Eup	8714	4800	16250	1	0
6	4	A05	7000_100Eup	8715	3747	15018	1	0
6	4	A05	7000_100Eup	8716	3467	8768	1	0
6	4	A05	7000_100Eup	8717	5021	14146	1	0
6	4	A05	7000_100Eup	8718	3461	11761	1	0
6	4	A05	7000_100Eup	8719	4936	13953	1	0
6	4	A05	7000_100Eup	8720	3394	6368	1	0
6	4	A05	7000_100Eup	8721	6227	12478	1	0
6	4	A05	7000_100Eup	8722	2117	14017	1	0
6	4	A05	7000_100Eup	8723	3724	11632	1	0
6	4	A05	7000_100Eup	8724	1097	3459	1	0
6	4	A05	7000_100Eup	8725	6425	13859	1	0
6	4	A05	7000_100Eup	8726	6342	6566	1	0
6	4	A05	7000_100Eup	8727	4987	8997	1	0
6	4	A05	7000_100Eup	8728	2267	14471	1	0
6	4	A05	7000_100Eup	8729	3560	8765	1	0
6	4	A05	7000_100Eup	8730	3661	10999	1	0
6	4	A05	7000_100Eup	8731	7432	13264	1	0
6	4	A05	7000_100Eup	8732	6239	11367	1	0
6	4	A05	7000_100Eup	8733	4824	14059	1	0
6	4	A05	7000_100Eup	8734	3523	6606	1	0
6	4	A05	7000_100Eup	8735	949	11195	1	0
6	4	A05	7000_100Eup	8736	1057	8673	1	0
6	4	A05	7000_100Eup	8737	3798	6417	1	0
6	4	A05	7000_100Eup	8738	6359	11349	1	0
6	4	A05	7000_100Eup	8739	4861	11223	1	0
6	4	A05	7000_100Eup	8740	2210	13828	1	0
6	4	A05	7000_100Eup	8741	2217	14312	1	0
6	4	A05	7000_100Eup	8742	7452	11390	1	0
6	4	A05	7000_100Eup	8743	4872	14529	1	0
6	4	A05	7000_100Eup	8744	3353	11477	1	0
6	4	A05	7000_100Eup	8745	3706	13426	1	0
6	4	A05	7000_100Eup	8746	2335	11160	1	0
6	4	A05	7000_100Eup	8747	948	12713	1	0
6	4	A05	7000_100Eup	8748	3338	8564	1	0
6	4	A05	7000_100Eup	8749	3214	6744	1	0
6	4	A05	7000_100Eup	8750	7096	4062	1	0
6	4	A05	7000_100Eup	8751	4762	9369	1	0
6	4	A05	7000_100Eup	8752	4902	9237	1	0
6	4	A05	7000_100Eup	8753	6012	8916	1	0
6	4	A05	7000_100Eup	8754	3655	11229	1	0
6	4	A05	7000_100Eup	8755	1103	8349	1	0
6	4	A05	7000_100Eup	8756	5091	16411	1	0
6	4	A05	7000_100Eup	8757	1021	5771	1	0
6	4	A05	7000_100Eup	8758	7207	7727	1	0
6	4	A05	7000_100Eup	8759	4826	10990	1	0
6	4	A05	7000_100Eup	8760	7794	13660	1	0
6	4	A05	7000_100Eup	8761	3385	3923	1	0
6	4	A05	7000_100Eup	8762	5809	17155	1	0
6	4	A05	7000_100Eup	8763	5047	9164	1	0
6	4	A05	7000_100Eup	8764	2406	7961	1	0
6	4	A05	7000_100Eup	8765	3638	6494	1	0
6	4	A05	7000_100Eup	8766	2433	13787	1	0
6	4	A05	7000_100Eup	8767	3501	11439	1	0
6	4	A05	7000_100Eup	8768	3671	14241	1	0
6	4	A05	7000_100Eup	8769	3455	6715	1	0
6	4	A05	7000_100Eup	8770	999	14618	1	0
6	4	A05	7000_100Eup	8771	3428	11453	1	0
6	4	A05	7000_100Eup	8772	6201	16725	1	0
6	4	A05	7000_100Eup	8773	3360	8894	1	0
6	4	A05	7000_100Eup	8774	7168	3018	1	0
6	4	A05	7000_100Eup	8775	1014	5994	1	0
6	4	A05	7000_100Eup	8776	6103	8373	1	0
6	4	A05	7000_100Eup	8777	3227	5872	1	0
6	4	A05	7000_100Eup	8778	5188	16197	1	0
6	4	A05	7000_100Eup	8779	7865	6669	1	0
6	4	A05	7000_100Eup	8780	5168	11906	1	0
6	4	A05	7000_100Eup	8781	3711	11437	1	0
6	4	A05	7000_100Eup	8782	4958	9320	1	0
6	4	A05	7000_100Eup	8783	1036	11144	1	0
6	4	A05	7000_100Eup	8784	3383	9242	1	0
6	4	A05	7000_100Eup	8785	2088	13988	1	0
6	4	A05	7000_100Eup	8786	5251	8117	1	0
6	4	A05	7000_100Eup	8787	1025	9921	1	0
6	4	A05	7000_100Eup	8788	2109	8757	1	0
6	4	A05	7000_100Eup	8789	4881	17190	1	0
6	4	A05	7000_100Eup	8790	3106	8760	1	0
6	4	A05	7000_100Eup	8791	3687	11607	1	0
6	4	A05	7000_100Eup	8792	2167	11201	1	0
6	4	A05	7000_100Eup	8793	6073	8113	1	0
6	4	A05	7000_100Eup	8794	4848	9688	1	0
6	4	A05	7000_100Eup	8795	2273	8875	1	0
6	4	A05	7000_100Eup	8796	2016	8988	1	0
6	4	A05	7000_100Eup	8797	2542	9370	1	0
6	4	A05	7000_100Eup	8798	3618	6245	1	0
6	4	A05	7000_100Eup	8799	4858	10808	1	0
6	4	A05	7000_100Eup	8800	6037	11747	1	0
6	4	A05	7000_100Eup	8801	6115	10294	1	0
6	4	A05	7000_100Eup	8802	5112	14127	1	0
6	4	A05	7000_100Eup	8803	4630	11492	1	0
6	4	A05	7000_100Eup	8804	3700	8730	1	0
6	4	A05	7000_100Eup	8805	2339	8654	1	0
6	4	A05	7000_100Eup	8806	7684	8156	1	0
6	4	A05	7000_100Eup	8807	3417	11639	1	0
6	4	A05	7000_100Eup	8808	3465	17007	1	0
6	4	A05	7000_100Eup	8809	2345	3502	1	0
6	4	A05	7000_100Eup	8810	2372	11105	1	0
6	4	A05	7000_100Eup	8811	4999	12144	1	0
6	4	A05	7000_100Eup	8812	4942	11847	1	0
6	4	A05	7000_100Eup	8813	4914	11647	1	0
6	4	A05	7000_100Eup	8814	2251	11048	1	0
6	4	A05	7000_100Eup	8815	3645	3400	1	0
6	4	A05	7000_100Eup	8816	7373	12536	1	0
6	4	A05	7000_100Eup	8817	2383	14344	1	0
6	4	A05	7000_100Eup	8818	3536	11222	1	0
6	4	A05	7000_100Eup	8819	6369	5925	1	0
6	4	A05	7000_100Eup	8820	3389	8432	1	0
6	4	A05	7000_100Eup	8821	7531	8979	1	0
6	4	A05	7000_100Eup	8822	3519	11547	1	0
6	4	A05	7000_100Eup	8823	3605	6763	1	0
6	4	A05	7000_100Eup	8824	5978	7996	1	0
6	4	A05	7000_100Eup	8825	2530	10157	1	0
6	4	A05	7000_100Eup	8826	3226	18677	1	0
6	4	A05	7000_100Eup	8827	2404	6462	1	0
6	4	A05	7000_100Eup	8828	3593	10676	1	0
6	4	A05	7000_100Eup	8829	5970	9209	1	0
6	4	A05	7000_100Eup	8830	3301	8686	1	0
6	4	A05	7000_100Eup	8831	4553	4133	1	0
6	4	A05	7000_100Eup	8832	3480	13547	1	0
6	4	A05	7000_100Eup	8833	6111	9295	1	0
6	4	A05	7000_100Eup	8834	2326	8795	1	0
6	4	A05	7000_100Eup	8835	2312	8689	1	0
6	4	A05	7000_100Eup	8836	5185	14719	1	0
6	4	A05	7000_100Eup	8837	2419	9441	1	0
6	4	A05	7000_100Eup	8838	4776	12392	1	0
6	4	A05	7000_100Eup	8839	3492	5808	1	0
6	4	A05	7000_100Eup	8840	2248	3674	1	0
6	4	A05	7000_100Eup	8841	4449	8757	1	0
6	4	A05	7000_100Eup	8842	6097	8528	1	0
6	4	A05	7000_100Eup	8843	5901	11562	1	0
6	4	A05	7000_100Eup	8844	4982	11726	1	0
6	4	A05	7000_100Eup	8845	4646	13952	1	0
6	4	A05	7000_100Eup	8846	4556	8836	1	0
6	4	A05	7000_100Eup	8847	5930	5601	1	0
6	4	A05	7000_100Eup	8848	2282	8673	1	0
6	4	A05	7000_100Eup	8849	5022	11623	1	0
6	4	A05	7000_100Eup	8850	1128	3211	1	0
6	4	A05	7000_100Eup	8851	2334	8721	1	0
6	4	A05	7000_100Eup	8852	3490	11141	1	0
6	4	A05	7000_100Eup	8853	4682	8497	1	0
6	4	A05	7000_100Eup	8854	4902	6524	1	0
6	4	A05	7000_100Eup	8855	3359	8551	1	0
6	4	A05	7000_100Eup	8856	6279	8728	1	0
6	4	A05	7000_100Eup	8857	1156	8676	1	0
6	4	A05	7000_100Eup	8858	4982	6777	1	0
6	4	A05	7000_100Eup	8859	6026	16519	1	0
6	4	A05	7000_100Eup	8860	5070	8786	1	0
6	4	A05	7000_100Eup	8861	4759	14363	1	0
6	4	A05	7000_100Eup	8862	2371	7952	1	0
6	4	A05	7000_100Eup	8863	3526	5759	1	0
6	4	A05	7000_100Eup	8864	3487	11379	1	0
6	4	A05	7000_100Eup	8865	4949	6602	1	0
6	4	A05	7000_100Eup	8866	7725	10166	1	0
6	4	A05	7000_100Eup	8867	2242	7982	1	0
6	4	A05	7000_100Eup	8868	3693	13796	1	0
6	4	A05	7000_100Eup	8869	3361	6567	1	0
6	4	A05	7000_100Eup	8870	6382	7036	1	0
6	4	A05	7000_100Eup	8871	2038	5864	1	0
6	4	A05	7000_100Eup	8872	7185	8453	1	0
6	4	A05	7000_100Eup	8873	4876	6155	1	0
6	4	A05	7000_100Eup	8874	6242	11297	1	0
6	4	A05	7000_100Eup	8875	4432	13552	1	0
6	4	A05	7000_100Eup	8876	2304	6296	1	0
6	4	A05	7000_100Eup	8877	3810	6279	1	0
6	4	A05	7000_100Eup	8878	3266	6264	1	0
6	4	A05	7000_100Eup	8879	4925	14708	1	0
6	4	A05	7000_100Eup	8880	2341	11737	1	0
6	4	A05	7000_100Eup	8881	3635	5975	1	0
6	4	A05	7000_100Eup	8882	6054	10983	1	0
6	4	A05	7000_100Eup	8883	5925	13326	1	0
6	4	A05	7000_100Eup	8884	1018	9971	1	0
6	4	A05	7000_100Eup	8885	3905	6823	1	0
6	4	A05	7000_100Eup	8886	4911	16800	1	0
6	4	A05	7000_100Eup	8887	2389	13449	1	0
6	4	A05	7000_100Eup	8888	4743	6203	1	0
6	4	A05	7000_100Eup	8889	2341	6351	1	0
6	4	A05	7000_100Eup	8890	8728	6387	1	0
6	4	A05	7000_100Eup	8891	3686	13714	1	0
6	4	A05	7000_100Eup	8892	3756	9268	1	0
6	4	A05	7000_100Eup	8893	4840	8554	1	0
6	4	A05	7000_100Eup	8894	4975	3743	1	0
6	4	A05	7000_100Eup	8895	2355	5769	1	0
6	4	A05	7000_100Eup	8896	3737	8984	1	0
6	4	A05	7000_100Eup	8897	3459	11133	1	0
6	4	A05	7000_100Eup	8898	4691	22455	1	0
6	4	A05	7000_100Eup	8899	3487	11397	1	0
6	4	A05	7000_100Eup	8900	3792	11027	1	0
6	4	A05	7000_100Eup	8901	6134	11564	1	0
6	4	A05	7000_100Eup	8902	4889	9295	1	0
6	4	A05	7000_100Eup	8903	4661	9040	1	0
6	4	A05	7000_100Eup	8904	3676	11499	1	0
6	4	A05	7000_100Eup	8905	2277	9108	1	0
6	4	A05	7000_100Eup	8906	4768	3835	1	0
6	4	A05	7000_100Eup	8907	4727	6113	1	0
6	4	A05	7000_100Eup	8908	6341	11850	1	0
6	4	A05	7000_100Eup	8909	3663	9133	1	0
6	4	A05	7000_100Eup	8910	2272	5699	1	0
6	4	A05	7000_100Eup	8911	6385	4096	1	0
6	4	A05	7000_100Eup	8912	1078	5945	1	0
6	4	A05	7000_100Eup	8913	5029	14387	1	0
6	4	A05	7000_100Eup	8914	2436	17488	1	0
6	4	A05	7000_100Eup	8915	1002	11475	1	0
6	4	A05	7000_100Eup	8916	6101	13612	1	0
6	4	A05	7000_100Eup	8917	5062	6431	1	0
6	4	A05	7000_100Eup	8918	1053	8821	1	0
6	4	A05	7000_100Eup	8919	5917	14242	1	0
6	4	A05	7000_100Eup	8920	4766	14262	1	0
6	4	A05	7000_100Eup	8921	5829	8721	1	0
6	4	A05	7000_100Eup	8922	3537	8829	1	0
6	4	A05	7000_100Eup	8923	3486	13774	1	0
6	4	A05	7000_100Eup	8924	4693	13361	1	0
6	4	A05	7000_100Eup	8925	7612	10963	1	0
6	4	A05	7000_100Eup	8926	7499	9469	1	0
6	4	A05	7000_100Eup	8927	3645	11681	1	0
6	4	A05	7000_100Eup	8928	1397	6449	1	0
6	4	A05	7000_100Eup	8929	3507	11934	1	0
6	4	A05	7000_100Eup	8930	3839	14359	1	0
6	4	A05	7000_100Eup	8931	3823	9352	1	0
6	4	A05	7000_100Eup	8932	7452	6129	1	0
6	4	A05	7000_100Eup	8933	3460	11191	1	0
6	4	A05	7000_100Eup	8934	3325	6146	1	0
6	4	A05	7000_100Eup	8935	2052	14536	1	0
6	4	A05	7000_100Eup	8936	5017	12134	1	0
6	4	A05	7000_100Eup	8937	4956	11803	1	0
6	4	A05	7000_100Eup	8938	3742	11956	1	0
6	4	A05	7000_100Eup	8939	5086	6720	1	0
6	4	A05	7000_100Eup	8940	1099	16906	1	0
6	4	A05	7000_100Eup	8941	6020	11790	1	0
6	4	A05	7000_100Eup	8942	3546	9239	1	0
6	4	A05	7000_100Eup	8943	3479	11073	1	0
6	4	A05	7000_100Eup	8944	4814	9172	1	0
6	4	A05	7000_100Eup	8945	6165	17305	1	0
6	4	A05	7000_100Eup	8946	3215	11336	1	0
6	4	A05	7000_100Eup	8947	2245	7926	1	0
6	4	A05	7000_100Eup	8948	3640	13375	1	0
6	4	A05	7000_100Eup	8949	4641	8839	1	0
6	4	A05	7000_100Eup	8950	2276	12420	1	0
6	4	A05	7000_100Eup	8951	3338	11312	1	0
6	4	A05	7000_100Eup	8952	3303	3719	1	0
6	4	A05	7000_100Eup	8953	6073	9213	1	0
6	4	A05	7000_100Eup	8954	3469	7013	1	0
6	4	A05	7000_100Eup	8955	3526	8822	1	0
6	4	A05	7000_100Eup	8956	4759	8868	1	0
6	4	A05	7000_100Eup	8957	3523	12045	1	0
6	4	A05	7000_100Eup	8958	4837	14101	1	0
6	4	A05	7000_100Eup	8959	4962	8493	1	0
6	4	A05	7000_100Eup	8960	2313	8817	1	0
6	4	A05	7000_100Eup	8961	3309	11614	1	0
6	4	A05	7000_100Eup	8962	2221	9078	1	0
6	4	A05	7000_100Eup	8963	3700	7992	1	0
6	4	A05	7000_100Eup	8964	963	11549	1	0
6	4	A05	7000_100Eup	8965	3407	3712	1	0
6	4	A05	7000_100Eup	8966	2177	6012	1	0
6	4	A05	7000_100Eup	8967	3581	8693	1	0
6	4	A05	7000_100Eup	8968	2422	8798	1	0
6	4	A05	7000_100Eup	8969	2257	8688	1	0
6	4	A05	7000_100Eup	8970	7316	5131	1	0
6	4	A05	7000_100Eup	8971	1019	11994	1	0
6	4	A05	7000_100Eup	8972	4688	6675	1	0
6	4	A05	7000_100Eup	8973	4488	5890	1	0
6	4	A05	7000_100Eup	8974	965	8135	1	0
6	4	A05	7000_100Eup	8975	3517	6601	1	0
6	4	A05	7000_100Eup	8976	3327	10979	1	0
6	4	A05	7000_100Eup	8977	2169	5765	1	0
6	4	A05	7000_100Eup	8978	4710	9024	1	0
6	4	A05	7000_100Eup	8979	3641	13511	1	0
6	4	A05	7000_100Eup	8980	2503	9076	1	0
6	4	A05	7000_100Eup	8981	5924	15806	1	0
6	4	A05	7000_100Eup	8982	4888	14542	1	0
6	4	A05	7000_100Eup	8983	4604	9375	1	0
6	4	A05	7000_100Eup	8984	3551	6016	1	0
6	4	A05	7000_100Eup	8985	3415	11448	1	0
6	4	A05	7000_100Eup	8986	3747	6325	1	0
6	4	A05	7000_100Eup	8987	3452	8928	1	0
6	4	A05	7000_100Eup	8988	2119	3484	1	0
6	4	A05	7000_100Eup	8989	3640	13477	1	0
6	4	A05	7000_100Eup	8990	1083	5862	1	0
6	4	A05	7000_100Eup	8991	4840	14135	1	0
6	4	A05	7000_100Eup	8992	7316	11707	1	0
6	4	A05	7000_100Eup	8993	2283	8544	1	0
6	4	A05	7000_100Eup	8994	4729	6783	1	0
6	4	A05	7000_100Eup	8995	1092	11598	1	0
6	4	A05	7000_100Eup	8996	6081	6472	1	0
6	4	A05	7000_100Eup	8997	2450	9144	1	0
6	4	A05	7000_100Eup	8998	7207	9187	1	0
6	4	A05	7000_100Eup	8999	3661	11718	1	0
6	4	A05	7000_100Eup	9000	3671	6180	1	0
6	4	A05	7000_100Eup	9001	3619	6210	1	0
6	4	A05	7000_100Eup	9002	3331	11596	1	0
6	4	A05	7000_100Eup	9003	2300	8668	1	0
6	4	A05	7000_100Eup	9004	2545	18930	1	0
6	4	A05	7000_100Eup	9005	3307	7116	1	0
6	4	A05	7000_100Eup	9006	4872	16794	1	0
6	4	A05	7000_100Eup	9007	6324	10911	1	0
6	4	A05	7000_100Eup	9008	2241	11967	1	0
6	4	A05	7000_100Eup	9009	2225	8663	1	0
6	4	A05	7000_100Eup	9010	4818	6491	1	0
6	4	A05	7000_100Eup	9011	4733	5717	1	0
6	4	A05	7000_100Eup	9012	1011	11040	1	0
6	4	A05	7000_100Eup	9013	2383	13523	1	0
6	4	A05	7000_100Eup	9014	4702	14258	1	0
6	4	A05	7000_100Eup	9015	6316	11523	1	0
6	4	A05	7000_100Eup	9016	3725	11521	1	0
6	4	A05	7000_100Eup	9017	5020	8636	1	0
6	4	A05	7000_100Eup	9018	5764	10911	1	0
6	4	A05	7000_100Eup	9019	7304	11526	1	0
6	4	A05	7000_100Eup	9020	3522	11100	1	0
6	4	A05	7000_100Eup	9021	4931	8983	1	0
6	4	A05	7000_100Eup	9022	6114	12354	1	0
6	4	A05	7000_100Eup	9023	2242	6380	1	0
6	4	A05	7000_100Eup	9024	3761	8382	1	0
6	4	A05	7000_100Eup	9025	5974	13973	1	0
6	4	A05	7000_100Eup	9026	1047	5978	1	0
6	4	A05	7000_100Eup	9027	3690	15549	1	0
6	4	A05	7000_100Eup	9028	4787	11689	1	0
6	4	A05	7000_100Eup	9029	3662	17387	1	0
6	4	A05	7000_100Eup	9030	2100	11410	1	0
6	4	A05	7000_100Eup	9031	5126	12319	0	0
6	4	A05	7000_100Eup	9032	3457	11386	1	0
6	4	A05	7000_100Eup	9033	6456	6319	1	0
6	4	A05	7000_100Eup	9034	4437	11108	1	0
6	4	A05	7000_100Eup	9035	2351	6208	1	0
6	4	A05	7000_100Eup	9036	5170	6358	1	0
6	4	A05	7000_100Eup	9037	7146	10730	1	0
6	4	A05	7000_100Eup	9038	1046	6382	1	0
6	4	A05	7000_100Eup	9039	3554	11842	1	0
6	4	A05	7000_100Eup	9040	2489	13048	1	0
6	4	A05	7000_100Eup	9041	3634	3868	1	0
6	4	A05	7000_100Eup	9042	2193	11495	1	0
6	4	A05	7000_100Eup	9043	4652	9030	1	0
6	4	A05	7000_100Eup	9044	924	14312	1	0
6	4	A05	7000_100Eup	9045	4636	12075	1	0
6	4	A05	7000_100Eup	9046	6194	9144	1	0
6	4	A05	7000_100Eup	9047	4972	6389	1	0
6	4	A05	7000_100Eup	9048	3419	17529	1	0
6	4	A05	7000_100Eup	9049	3571	6322	1	0
6	4	A05	7000_100Eup	9050	4600	8287	1	0
6	4	A05	7000_100Eup	9051	4590	12071	1	0
6	4	A05	7000_100Eup	9052	3342	8801	1	0
6	4	A05	7000_100Eup	9053	4834	13928	1	0
6	4	A05	7000_100Eup	9054	4966	18969	1	0
6	4	A05	7000_100Eup	9055	8585	13974	1	0
6	4	A05	7000_100Eup	9056	3542	6087	1	0
6	4	A05	7000_100Eup	9057	4372	13143	1	0
6	4	A05	7000_100Eup	9058	1023	11586	1	0
6	4	A05	7000_100Eup	9059	6150	6157	1	0
6	4	A05	7000_100Eup	9060	3521	14599	1	0
6	4	A05	7000_100Eup	9061	7228	10971	1	0
6	4	A05	7000_100Eup	9062	2255	6118	1	0
6	4	A05	7000_100Eup	9063	4949	13624	1	0
6	4	A05	7000_100Eup	9064	6137	10917	1	0
6	4	A05	7000_100Eup	9065	4644	8627	1	0
6	4	A05	7000_100Eup	9066	2230	9177	1	0
6	4	A05	7000_100Eup	9067	5050	14050	1	0
6	4	A05	7000_100Eup	9068	3251	11228	1	0
6	4	A05	7000_100Eup	9069	2216	10487	1	0
6	4	A05	7000_100Eup	9070	4714	6062	1	0
6	4	A05	7000_100Eup	9071	2201	8544	1	0
6	4	A05	7000_100Eup	9072	2212	9083	1	0
6	4	A05	7000_100Eup	9073	1123	11012	1	0
6	4	A05	7000_100Eup	9074	5949	8121	1	0
6	4	A05	7000_100Eup	9075	8621	8264	1	0
6	4	A05	7000_100Eup	9076	2407	6202	1	0
6	4	A05	7000_100Eup	9077	1808	8631	1	0
6	4	A05	7000_100Eup	9078	3647	10616	1	0
6	4	A05	7000_100Eup	9079	4965	11424	1	0
6	4	A05	7000_100Eup	9080	3333	11925	1	0
6	4	A05	7000_100Eup	9081	2096	10709	1	0
6	4	A05	7000_100Eup	9082	2429	3732	1	0
6	4	A05	7000_100Eup	9083	2334	8511	1	0
6	4	A05	7000_100Eup	9084	3446	9060	1	0
6	4	A05	7000_100Eup	9085	1899	3531	1	0
6	4	A05	7000_100Eup	9086	2642	11661	1	0
6	4	A05	7000_100Eup	9087	1997	3228	1	0
6	4	A05	7000_100Eup	9088	5991	11114	1	0
6	4	A05	7000_100Eup	9089	4834	7004	1	0
6	4	A05	7000_100Eup	9090	4951	3738	1	0
6	4	A05	7000_100Eup	9091	6193	6450	1	0
6	4	A05	7000_100Eup	9092	8796	14331	1	0
6	4	A05	7000_100Eup	9093	919	17085	1	0
6	4	A05	7000_100Eup	9094	2395	11450	1	0
6	4	A05	7000_100Eup	9095	3498	14860	1	0
6	4	A05	7000_100Eup	9096	1019	10875	1	0
6	4	A05	7000_100Eup	9097	3585	8327	1	0
6	4	A05	7000_100Eup	9098	2322	8887	1	0
6	4	A05	7000_100Eup	9099	5875	18343	1	0
6	4	A05	7000_100Eup	9100	5001	14489	1	0
6	4	A05	7000_100Eup	9101	6314	9129	1	0
6	4	A05	7000_100Eup	9102	6074	9020	1	0
6	4	A05	7000_100Eup	9103	3608	6284	1	0
6	4	A05	7000_100Eup	9104	3615	6235	1	0
6	4	A05	7000_100Eup	9105	3450	5643	1	0
6	4	A05	7000_100Eup	9106	3395	6022	1	0
6	4	A05	7000_100Eup	9107	4637	11654	1	0
6	4	A05	7000_100Eup	9108	2307	6492	1	0
6	4	A05	7000_100Eup	9109	2492	5660	1	0
6	4	A05	7000_100Eup	9110	6170	13943	1	0
6	4	A05	7000_100Eup	9111	4863	14315	1	0
6	4	A05	7000_100Eup	9112	2052	6433	1	0
6	4	A05	7000_100Eup	9113	3504	11378	1	0
6	4	A05	7000_100Eup	9114	6044	3672	1	0
6	4	A05	7000_100Eup	9115	5147	9122	1	0
6	4	A05	7000_100Eup	9116	3573	19231	1	0
6	4	A05	7000_100Eup	9117	3740	9192	1	0
6	4	A05	7000_100Eup	9118	2282	3959	1	0
6	4	A05	7000_100Eup	9119	3655	11778	1	0
6	4	A05	7000_100Eup	9120	6490	14705	1	0
6	4	A05	7000_100Eup	9121	3828	11016	1	0
6	4	A05	7000_100Eup	9122	4743	6173	1	0
6	4	A05	7000_100Eup	9123	3528	11059	1	0
6	4	A05	7000_100Eup	9124	3618	13625	1	0
6	4	A05	7000_100Eup	9125	2031	8892	1	0
6	4	A05	7000_100Eup	9126	3662	8809	1	0
6	4	A05	7000_100Eup	9127	6234	13913	1	0
6	4	A05	7000_100Eup	9128	2574	8781	1	0
6	4	A05	7000_100Eup	9129	3742	9328	1	0
6	4	A05	7000_100Eup	9130	2216	6156	1	0
6	4	A05	7000_100Eup	9131	1955	16496	1	0
6	4	A05	7000_100Eup	9132	4505	11539	1	0
6	4	A05	7000_100Eup	9133	4979	13505	1	0
6	4	A05	7000_100Eup	9134	5039	6604	1	0
6	4	A05	7000_100Eup	9135	3660	6123	1	0
6	4	A05	7000_100Eup	9136	5024	11546	1	0
6	4	A05	7000_100Eup	9137	2351	13786	1	0
6	4	A05	7000_100Eup	9138	3675	11509	1	0
6	4	A05	7000_100Eup	9139	3366	3717	1	0
6	4	A05	7000_100Eup	9140	4796	6501	1	0
6	4	A05	7000_100Eup	9141	6226	6675	1	0
6	4	A05	7000_100Eup	9142	2442	14163	1	0
6	4	A05	7000_100Eup	9143	3418	6092	1	0
6	4	A05	7000_100Eup	9144	2487	17036	1	0
6	4	A05	7000_100Eup	9145	5955	9594	1	0
6	4	A05	7000_100Eup	9146	5702	9527	1	0
6	4	A05	7000_100Eup	9147	3469	16649	1	0
6	4	A05	7000_100Eup	9148	4776	8627	1	0
6	4	A05	7000_100Eup	9149	3521	14428	1	0
6	4	A05	7000_100Eup	9150	2427	9329	1	0
6	4	A05	7000_100Eup	9151	2332	9150	1	0
6	4	A05	7000_100Eup	9152	3751	19100	1	0
6	4	A05	7000_100Eup	9153	8727	10802	1	0
6	4	A05	7000_100Eup	9154	5805	16031	0	0
6	4	A05	7000_100Eup	9155	5935	9042	1	0
6	4	A05	7000_100Eup	9156	7379	14281	1	0
6	4	A05	7000_100Eup	9157	966	13726	1	0
6	4	A05	7000_100Eup	9158	5988	3621	1	0
6	4	A05	7000_100Eup	9159	7888	11452	1	0
6	4	A05	7000_100Eup	9160	5946	11808	1	0
6	4	A05	7000_100Eup	9161	2286	9413	0	0
6	4	A05	7000_100Eup	9162	3598	6876	1	0
6	4	A05	7000_100Eup	9163	2496	9242	1	0
6	4	A05	7000_100Eup	9164	4941	3888	1	0
6	4	A05	7000_100Eup	9165	4608	14348	1	0
6	4	A05	7000_100Eup	9166	6059	10992	1	0
6	4	A05	7000_100Eup	9167	3161	16606	1	0
6	4	A05	7000_100Eup	9168	8938	12196	1	0
6	4	A05	7000_100Eup	9169	3401	8040	1	0
6	4	A05	7000_100Eup	9170	3354	6202	1	0
6	4	A05	7000_100Eup	9171	3229	6388	1	0
6	4	A05	7000_100Eup	9172	997	16547	1	0
6	4	A05	7000_100Eup	9173	7372	14651	1	0
6	4	A05	7000_100Eup	9174	5067	11783	1	0
6	4	A05	7000_100Eup	9175	3552	9106	1	0
6	4	A05	7000_100Eup	9176	4899	14423	1	0
6	4	A05	7000_100Eup	9177	3547	8556	1	0
6	4	A05	7000_100Eup	9178	992	9140	1	0
6	4	A05	7000_100Eup	9179	4622	6133	1	0
6	4	A05	7000_100Eup	9180	5276	6636	1	0
6	4	A05	7000_100Eup	9181	1055	11520	1	0
6	4	A05	7000_100Eup	9182	2325	14365	1	0
6	4	A05	7000_100Eup	9183	8564	8688	1	0
6	4	A05	7000_100Eup	9184	3881	10848	1	0
6	4	A05	7000_100Eup	9185	984	11852	1	0
6	4	A05	7000_100Eup	9186	4583	11628	1	0
6	4	A05	7000_100Eup	9187	2526	14798	1	0
6	4	A05	7000_100Eup	9188	4541	6276	1	0
6	4	A05	7000_100Eup	9189	6030	8405	1	0
6	4	A05	7000_100Eup	9190	3625	11920	1	0
6	4	A05	7000_100Eup	9191	2223	3321	1	0
6	4	A05	7000_100Eup	9192	7377	8785	1	0
6	4	A05	7000_100Eup	9193	4609	9212	1	0
6	4	A05	7000_100Eup	9194	3239	6331	1	0
6	4	A05	7000_100Eup	9195	6208	8071	1	0
6	4	A05	7000_100Eup	9196	4876	5985	1	0
6	4	A05	7000_100Eup	9197	3396	5875	1	0
6	4	A05	7000_100Eup	9198	4612	8667	1	0
6	4	A05	7000_100Eup	9199	2316	10667	1	0
6	4	A05	7000_100Eup	9200	6004	13233	1	0
6	4	A05	7000_100Eup	9201	4966	9225	1	0
6	4	A05	7000_100Eup	9202	3628	6072	1	0
6	4	A05	7000_100Eup	9203	4731	14520	1	0
6	4	A05	7000_100Eup	9204	2176	11026	1	0
6	4	A05	7000_100Eup	9205	3699	6525	1	0
6	4	A05	7000_100Eup	9206	7234	9561	1	0
6	4	A05	7000_100Eup	9207	6267	8712	1	0
6	4	A05	7000_100Eup	9208	3731	10878	1	0
6	4	A05	7000_100Eup	9209	6381	6530	1	0
6	4	A05	7000_100Eup	9210	6014	17126	1	0
6	4	A05	7000_100Eup	9211	3870	6653	1	0
6	4	A05	7000_100Eup	9212	4592	6165	1	0
6	4	A05	7000_100Eup	9213	6490	11840	1	0
6	4	A05	7000_100Eup	9214	3608	9015	1	0
6	4	A05	7000_100Eup	9215	4948	3697	1	0
6	4	A05	7000_100Eup	9216	4820	8645	1	0
6	4	A05	7000_100Eup	9217	2173	3145	1	0
6	4	A05	7000_100Eup	9218	999	8536	1	0
6	4	A05	7000_100Eup	9219	4669	3467	1	0
6	4	A05	7000_100Eup	9220	3449	11194	1	0
6	4	A05	7000_100Eup	9221	7266	11173	1	0
6	4	A05	7000_100Eup	9222	4767	6111	1	0
6	4	A05	7000_100Eup	9223	5949	16254	1	0
6	4	A05	7000_100Eup	9224	4659	11753	1	0
6	4	A05	7000_100Eup	9225	3612	6309	1	0
6	4	A05	7000_100Eup	9226	3599	6556	1	0
6	4	A05	7000_100Eup	9227	5199	11044	1	0
6	4	A05	7000_100Eup	9228	1041	8818	1	0
6	4	A05	7000_100Eup	9229	2072	6198	1	0
6	4	A05	7000_100Eup	9230	7423	5563	1	0
6	4	A05	7000_100Eup	9231	4777	11966	1	0
6	4	A05	7000_100Eup	9232	7539	18390	1	0
6	4	A05	7000_100Eup	9233	2301	6169	1	0
6	4	A05	7000_100Eup	9234	2241	6134	1	0
6	4	A05	7000_100Eup	9235	4835	6093	1	0
6	4	A05	7000_100Eup	9236	5002	6487	1	0
6	4	A05	7000_100Eup	9237	4775	16265	1	0
6	4	A05	7000_100Eup	9238	935	16598	1	0
6	4	A05	7000_100Eup	9239	5090	9523	1	0
6	4	A05	7000_100Eup	9240	4676	8804	1	0
6	4	A05	7000_100Eup	9241	3711	10120	1	0
6	4	A05	7000_100Eup	9242	7237	5496	1	0
6	4	A05	7000_100Eup	9243	962	10979	1	0
6	4	A05	7000_100Eup	9244	3703	6173	1	0
6	4	A05	7000_100Eup	9245	2459	14239	1	0
6	4	A05	7000_100Eup	9246	7228	6261	1	0
6	4	A05	7000_100Eup	9247	4822	13126	1	0
6	4	A05	7000_100Eup	9248	2342	8734	1	0
6	4	A05	7000_100Eup	9249	3858	6169	1	0
6	4	A05	7000_100Eup	9250	3687	13757	1	0
6	4	A05	7000_100Eup	9251	3450	3365	1	0
6	4	A05	7000_100Eup	9252	3394	13752	1	0
6	4	A05	7000_100Eup	9253	3280	7518	1	0
6	4	A05	7000_100Eup	9254	3643	11365	1	0
6	4	A05	7000_100Eup	9255	3366	10859	1	0
6	4	A05	7000_100Eup	9256	2491	9799	1	0
6	4	A05	7000_100Eup	9257	4831	3456	1	0
6	4	A05	7000_100Eup	9258	2280	9120	1	0
6	4	A05	7000_100Eup	9259	4716	12109	1	0
6	4	A05	7000_100Eup	9260	4928	19405	1	0
6	4	A05	7000_100Eup	9261	3613	8908	1	0
6	4	A05	7000_100Eup	9262	3393	11498	1	0
6	4	A05	7000_100Eup	9263	2290	11749	1	0
6	4	A05	7000_100Eup	9264	2400	12175	1	0
6	4	A05	7000_100Eup	9265	3498	6089	1	0
6	4	A05	7000_100Eup	9266	3708	8850	1	0
6	4	A05	7000_100Eup	9267	3428	9113	1	0
6	4	A05	7000_100Eup	9268	4848	6244	1	0
6	4	A05	7000_100Eup	9269	4981	12097	1	0
6	4	A05	7000_100Eup	9270	4633	10682	1	0
6	4	A05	7000_100Eup	9271	3264	5936	1	0
6	4	A05	7000_100Eup	9272	2349	10131	1	0
6	4	A05	7000_100Eup	9273	6470	8770	1	0
6	4	A05	7000_100Eup	9274	6056	8194	1	0
6	4	A05	7000_100Eup	9275	3725	9247	1	0
6	4	A05	7000_100Eup	9276	3750	11554	1	0
6	4	A05	7000_100Eup	9277	2134	16337	1	0
6	4	A05	7000_100Eup	9278	2286	11941	1	0
6	4	A05	7000_100Eup	9279	3494	14206	1	0
6	4	A05	7000_100Eup	9280	3200	9359	1	0
6	4	A05	7000_100Eup	9281	2179	6404	1	0
6	4	A05	7000_100Eup	9282	4595	8917	1	0
6	4	A05	7000_100Eup	9283	2206	9376	1	0
6	4	A05	7000_100Eup	9284	3688	15145	1	0
6	4	A05	7000_100Eup	9285	4858	8701	1	0
6	4	A05	7000_100Eup	9286	3559	6861	1	0
6	4	A05	7000_100Eup	9287	5845	18957	1	0
6	4	A05	7000_100Eup	9288	959	11368	1	0
6	4	A05	7000_100Eup	9289	3339	7840	1	0
6	4	A05	7000_100Eup	9290	3648	8722	1	0
6	4	A05	7000_100Eup	9291	2288	3734	1	0
6	4	A05	7000_100Eup	9292	4733	12149	1	0
6	4	A05	7000_100Eup	9293	5105	9152	1	0
6	4	A05	7000_100Eup	9294	4694	7618	1	0
6	4	A05	7000_100Eup	9295	3543	11155	1	0
6	4	A05	7000_100Eup	9296	5982	16433	1	0
6	4	A05	7000_100Eup	9297	4679	5218	1	0
6	4	A05	7000_100Eup	9298	2135	11858	1	0
6	4	A05	7000_100Eup	9299	4895	3338	1	0
6	4	A05	7000_100Eup	9300	3734	6166	1	0
6	4	A05	7000_100Eup	9301	5164	14076	1	0
6	4	A05	7000_100Eup	9302	3657	8575	1	0
6	4	A05	7000_100Eup	9303	4941	6245	1	0
6	4	A05	7000_100Eup	9304	3780	17015	1	0
6	4	A05	7000_100Eup	9305	5902	11687	1	0
6	4	A05	7000_100Eup	9306	4861	11436	1	0
6	4	A05	7000_100Eup	9307	3661	6369	1	0
6	4	A05	7000_100Eup	9308	3550	10206	1	0
6	4	A05	7000_100Eup	9309	2312	11593	1	0
6	4	A05	7000_100Eup	9310	1028	8909	1	0
6	4	A05	7000_100Eup	9311	8820	4253	1	0
6	4	A05	7000_100Eup	9312	2321	6512	1	0
6	4	A05	7000_100Eup	9313	4724	6659	1	0
6	4	A05	7000_100Eup	9314	5025	12674	1	0
6	4	A05	7000_100Eup	9315	3359	8779	1	0
6	4	A05	7000_100Eup	9316	3566	6187	1	0
6	4	A05	7000_100Eup	9317	3558	11665	1	0
6	4	A05	7000_100Eup	9318	2296	6293	1	0
6	4	A05	7000_100Eup	9319	3406	8911	1	0
6	4	A05	7000_100Eup	9320	4859	7427	1	0
6	4	A05	7000_100Eup	9321	3808	9545	1	0
6	4	A05	7000_100Eup	9322	3299	14418	1	0
6	4	A05	7000_100Eup	9323	5984	5512	1	0
6	4	A05	7000_100Eup	9324	3654	9724	1	0
6	4	A05	7000_100Eup	9325	2015	8711	1	0
6	4	A05	7000_100Eup	9326	939	11538	1	0
6	4	A05	7000_100Eup	9327	2267	10370	1	0
6	4	A05	7000_100Eup	9328	6248	12955	1	0
6	4	A05	7000_100Eup	9329	3621	8753	1	0
6	4	A05	7000_100Eup	9330	4722	18865	1	0
6	4	A05	7000_100Eup	9331	1954	10983	1	0
6	4	A05	7000_100Eup	9332	2275	8557	1	0
6	4	A05	7000_100Eup	9333	2339	11185	1	0
6	4	A05	7000_100Eup	9334	4715	4352	1	0
6	4	A05	7000_100Eup	9335	3769	17488	1	0
6	4	A05	7000_100Eup	9336	6077	6255	1	0
6	4	A05	7000_100Eup	9337	3311	9398	1	0
6	4	A05	7000_100Eup	9338	2266	8964	1	0
6	4	A05	7000_100Eup	9339	857	14044	1	0
6	4	A05	7000_100Eup	9340	1000	16843	1	0
6	4	A05	7000_100Eup	9341	3610	3701	1	0
6	4	A05	7000_100Eup	9342	1170	7530	1	0
6	4	A05	7000_100Eup	9343	6221	6104	1	0
6	4	A05	7000_100Eup	9344	2234	8705	1	0
6	4	A05	7000_100Eup	9345	2157	11601	1	0
6	4	A05	7000_100Eup	9346	2351	6232	1	0
6	4	A05	7000_100Eup	9347	6039	7389	1	0
6	4	A05	7000_100Eup	9348	5169	8838	1	0
6	4	A05	7000_100Eup	9349	974	14759	1	0
6	4	A05	7000_100Eup	9350	951	14417	1	0
6	4	A05	7000_100Eup	9351	2173	10582	1	0
6	4	A05	7000_100Eup	9352	1131	11098	1	0
6	4	A05	7000_100Eup	9353	1035	8987	1	0
6	4	A05	7000_100Eup	9354	6113	13721	1	0
6	4	A05	7000_100Eup	9355	4597	11751	1	0
6	4	A05	7000_100Eup	9356	4935	8183	1	0
6	4	A05	7000_100Eup	9357	3469	10863	1	0
6	4	A05	7000_100Eup	9358	3409	5872	1	0
6	4	A05	7000_100Eup	9359	2544	11137	1	0
6	4	A05	7000_100Eup	9360	1098	3975	1	0
6	4	A05	7000_100Eup	9361	4943	8569	1	0
6	4	A05	7000_100Eup	9362	4920	8774	1	0
6	4	A05	7000_100Eup	9363	4896	8701	1	0
6	4	A05	7000_100Eup	9364	7491	14366	1	0
6	4	A05	7000_100Eup	9365	2098	11224	1	0
6	4	A05	7000_100Eup	9366	4840	9077	1	0
6	4	A05	7000_100Eup	9367	5970	8929	1	0
6	4	A05	7000_100Eup	9368	4737	3379	1	0
6	4	A05	7000_100Eup	9369	6178	10999	1	0
6	4	A05	7000_100Eup	9370	2426	11885	1	0
6	4	A05	7000_100Eup	9371	5021	6903	1	0
6	4	A05	7000_100Eup	9372	3454	13416	1	0
6	4	A05	7000_100Eup	9373	3371	10211	1	0
6	4	A05	7000_100Eup	9374	4478	6004	1	0
6	4	A05	7000_100Eup	9375	2224	12016	1	0
6	4	A05	7000_100Eup	9376	3470	9311	1	0
6	4	A05	7000_100Eup	9377	2022	8412	1	0
6	4	A05	7000_100Eup	9378	5323	7007	0	0
6	4	A05	7000_100Eup	9379	6158	10698	1	0
6	4	A05	7000_100Eup	9380	1625	6007	0	0
6	4	A05	7000_100Eup	9381	7862	16444	1	0
6	4	A05	7000_100Eup	9382	3709	3502	1	0
6	4	A05	7000_100Eup	9383	3746	8317	1	0
6	4	A05	7000_100Eup	9384	3518	13781	1	0
6	4	A05	7000_100Eup	9385	6046	5442	1	0
6	4	A05	7000_100Eup	9386	4765	16996	1	0
6	4	A05	7000_100Eup	9387	4987	13539	1	0
6	4	A05	7000_100Eup	9388	6018	14144	1	0
6	4	A05	7000_100Eup	9389	2219	8737	1	0
6	4	A05	7000_100Eup	9390	2129	8674	1	0
6	4	A05	7000_100Eup	9391	4793	8357	1	0
6	4	A05	7000_100Eup	9392	4952	17033	1	0
6	4	A05	7000_100Eup	9393	4597	9394	1	0
6	4	A05	7000_100Eup	9394	2247	8524	1	0
6	4	A05	7000_100Eup	9395	3852	6598	1	0
6	4	A05	7000_100Eup	9396	8779	14282	1	0
6	4	A05	7000_100Eup	9397	6087	9045	1	0
6	4	A05	7000_100Eup	9398	4819	3792	1	0
6	4	A05	7000_100Eup	9399	4914	17241	1	0
6	4	A05	7000_100Eup	9400	3595	12277	1	0
6	4	A05	7000_100Eup	9401	5344	12868	1	0
6	4	A05	7000_100Eup	9402	2441	9639	1	0
6	4	A05	7000_100Eup	9403	4875	8469	1	0
6	4	A05	7000_100Eup	9404	4942	9356	1	0
6	4	A05	7000_100Eup	9405	7313	12458	1	0
6	4	A05	7000_100Eup	9406	3637	14806	1	0
6	4	A05	7000_100Eup	9407	2482	11445	1	0
6	4	A05	7000_100Eup	9408	5114	6064	1	0
6	4	A05	7000_100Eup	9409	3504	11982	1	0
6	4	A05	7000_100Eup	9410	7221	10549	1	0
6	4	A05	7000_100Eup	9411	1976	14121	1	0
6	4	A05	7000_100Eup	9412	5585	3757	1	0
6	4	A05	7000_100Eup	9413	5123	9034	1	0
6	4	A05	7000_100Eup	9414	5029	9040	1	0
6	4	A05	7000_100Eup	9415	1922	9144	1	0
6	4	A05	7000_100Eup	9416	2427	8705	1	0
6	4	A05	7000_100Eup	9417	6019	11416	1	0
6	4	A05	7000_100Eup	9418	6061	3554	1	0
6	4	A05	7000_100Eup	9419	4175	9100	1	0
6	4	A05	7000_100Eup	9420	4726	8278	1	0
6	4	A05	7000_100Eup	9421	3251	5987	1	0
6	4	A05	7000_100Eup	9422	3485	8769	1	0
6	4	A05	7000_100Eup	9423	4867	12073	1	0
6	4	A05	7000_100Eup	9424	6301	6465	1	0
6	4	A05	7000_100Eup	9425	5003	10847	1	0
6	4	A05	7000_100Eup	9426	3609	8534	1	0
6	4	A05	7000_100Eup	9427	3657	8934	1	0
6	4	A05	7000_100Eup	9428	5016	17867	1	0
6	4	A05	7000_100Eup	9429	4948	8659	1	0
6	4	A05	7000_100Eup	9430	2260	11293	1	0
6	4	A05	7000_100Eup	9431	1070	6240	1	0
6	4	A05	7000_100Eup	9432	3463	16557	1	0
6	4	A05	7000_100Eup	9433	3591	16443	1	0
6	4	A05	7000_100Eup	9434	4756	8885	1	0
6	4	A05	7000_100Eup	9435	2261	12103	1	0
6	4	A05	7000_100Eup	9436	950	12001	1	0
6	4	A05	7000_100Eup	9437	4611	18983	1	0
6	4	A05	7000_100Eup	9438	4944	14555	1	0
6	4	A05	7000_100Eup	9439	4662	5723	1	0
6	4	A05	7000_100Eup	9440	4779	14212	1	0
6	4	A05	7000_100Eup	9441	3449	6544	1	0
6	4	A05	7000_100Eup	9442	3726	11712	1	0
6	4	A05	7000_100Eup	9443	2183	11687	1	0
6	4	A05	7000_100Eup	9444	4715	11501	1	0
6	4	A05	7000_100Eup	9445	4760	3353	1	0
6	4	A05	7000_100Eup	9446	3557	8190	1	0
6	4	A05	7000_100Eup	9447	3604	9057	1	0
6	4	A05	7000_100Eup	9448	3536	10948	1	0
6	4	A05	7000_100Eup	9449	3288	8483	1	0
6	4	A05	7000_100Eup	9450	7074	10982	1	0
6	4	A05	7000_100Eup	9451	2038	6445	1	0
6	4	A05	7000_100Eup	9452	3322	14811	1	0
6	4	A05	7000_100Eup	9453	5087	12301	1	0
6	4	A05	7000_100Eup	9454	7373	6354	1	0
6	4	A05	7000_100Eup	9455	2361	5977	1	0
6	4	A05	7000_100Eup	9456	4594	5977	1	0
6	4	A05	7000_100Eup	9457	1021	11701	1	0
6	4	A05	7000_100Eup	9458	6123	10746	1	0
6	4	A05	7000_100Eup	9459	2264	14813	1	0
6	4	A05	7000_100Eup	9460	4670	4130	1	0
6	4	A05	7000_100Eup	9461	5267	10960	1	0
6	4	A05	7000_100Eup	9462	2095	9143	1	0
6	4	A05	7000_100Eup	9463	3532	6129	1	0
6	4	A05	7000_100Eup	9464	3710	11770	1	0
6	4	A05	7000_100Eup	9465	2341	9060	1	0
6	4	A05	7000_100Eup	9466	4835	9170	1	0
6	4	A05	7000_100Eup	9467	3542	8053	1	0
6	4	A05	7000_100Eup	9468	4830	11627	1	0
6	4	A05	7000_100Eup	9469	5174	14874	1	0
6	4	A05	7000_100Eup	9470	8553	10703	1	0
6	4	A05	7000_100Eup	9471	2371	8736	1	0
6	4	A05	7000_100Eup	9472	4966	6882	1	0
6	4	A05	7000_100Eup	9473	4776	6744	1	0
6	4	A05	7000_100Eup	9474	4964	8323	1	0
6	4	A05	7000_100Eup	9475	5927	8110	1	0
6	4	A05	7000_100Eup	9476	2378	14375	1	0
6	4	A05	7000_100Eup	9477	7169	11184	1	0
6	4	A05	7000_100Eup	9478	4872	11613	1	0
6	4	A05	7000_100Eup	9479	4880	16721	1	0
6	4	A05	7000_100Eup	9480	4945	11747	1	0
6	4	A05	7000_100Eup	9481	2316	10725	0	0
6	4	A05	7000_100Eup	9482	3648	11456	1	0
6	4	A05	7000_100Eup	9483	2378	8823	1	0
6	4	A05	7000_100Eup	9484	2318	7132	1	0
6	4	A05	7000_100Eup	9485	4524	14127	1	0
6	4	A05	7000_100Eup	9486	2112	8041	1	0
6	4	A05	7000_100Eup	9487	3615	11563	1	0
6	4	A05	7000_100Eup	9488	5048	11901	1	0
6	4	A05	7000_100Eup	9489	4873	13591	1	0
6	4	A05	7000_100Eup	9490	1079	8882	1	0
6	4	A05	7000_100Eup	9491	3856	6739	1	0
6	4	A05	7000_100Eup	9492	2310	11646	1	0
6	4	A05	7000_100Eup	9493	3462	9254	1	0
6	4	A05	7000_100Eup	9494	2338	11918	1	0
6	4	A05	7000_100Eup	9495	3409	11563	1	0
6	4	A05	7000_100Eup	9496	3468	14167	1	0
6	4	A05	7000_100Eup	9497	2351	5935	1	0
6	4	A05	7000_100Eup	9498	3619	11388	1	0
6	4	A05	7000_100Eup	9499	4736	6385	1	0
6	4	A05	7000_100Eup	9500	6137	10794	1	0
6	4	A05	7000_100Eup	9501	2237	6341	1	0
6	4	A05	7000_100Eup	9502	4012	8778	1	0
6	4	A05	7000_100Eup	9503	5112	16091	1	0
6	4	A05	7000_100Eup	9504	3553	16970	1	0
6	4	A05	7000_100Eup	9505	4777	17710	1	0
6	4	A05	7000_100Eup	9506	2484	11634	1	0
6	4	A05	7000_100Eup	9507	4868	9293	1	0
6	4	A05	7000_100Eup	9508	3501	12066	1	0
6	4	A05	7000_100Eup	9509	2237	17574	1	0
6	4	A05	7000_100Eup	9510	7314	13961	1	0
6	4	A05	7000_100Eup	9511	3443	11045	1	0
6	4	A05	7000_100Eup	9512	3553	8824	1	0
6	4	A05	7000_100Eup	9513	3718	6634	1	0
6	4	A05	7000_100Eup	9514	4705	7013	1	0
6	4	A05	7000_100Eup	9515	2310	11474	1	0
6	4	A05	7000_100Eup	9516	2390	13433	1	0
6	4	A05	7000_100Eup	9517	2351	4043	1	0
6	4	A05	7000_100Eup	9518	3545	17205	1	0
6	4	A05	7000_100Eup	9519	4776	11735	1	0
6	4	A05	7000_100Eup	9520	2042	17302	1	0
6	4	A05	7000_100Eup	9521	2544	14558	1	0
6	4	A05	7000_100Eup	9522	5071	6399	1	0
6	4	A05	7000_100Eup	9523	4783	8963	1	0
6	4	A05	7000_100Eup	9524	951	14030	1	0
6	4	A05	7000_100Eup	9525	3724	14313	1	0
6	4	A05	7000_100Eup	9526	3303	6494	1	0
6	4	A05	7000_100Eup	9527	6691	8875	1	0
6	4	A05	7000_100Eup	9528	3638	3377	1	0
6	4	A05	7000_100Eup	9529	6206	11688	1	0
6	4	A05	7000_100Eup	9530	5134	8968	1	0
6	4	A05	7000_100Eup	9531	3671	6347	1	0
6	4	A05	7000_100Eup	9532	2374	14588	1	0
6	4	A05	7000_100Eup	9533	3514	8388	1	0
6	4	A05	7000_100Eup	9534	3448	8773	1	0
6	4	A05	7000_100Eup	9535	5093	14553	1	0
6	4	A05	7000_100Eup	9536	3467	3832	1	0
6	4	A05	7000_100Eup	9537	4811	5741	1	0
6	4	A05	7000_100Eup	9538	6149	8615	1	0
6	4	A05	7000_100Eup	9539	2335	9227	1	0
6	4	A05	7000_100Eup	9540	2033	5551	1	0
6	4	A05	7000_100Eup	9541	2243	11238	1	0
6	4	A05	7000_100Eup	9542	3624	9289	1	0
6	4	A05	7000_100Eup	9543	6038	8812	1	0
6	4	A05	7000_100Eup	9544	6490	9403	1	0
6	4	A05	7000_100Eup	9545	1099	8846	1	0
6	4	A05	7000_100Eup	9546	4796	11024	1	0
6	4	A05	7000_100Eup	9547	4701	11112	1	0
6	4	A05	7000_100Eup	9548	3467	8603	1	0
6	4	A05	7000_100Eup	9549	4555	3564	1	0
6	4	A05	7000_100Eup	9550	3750	17934	1	0
6	4	A05	7000_100Eup	9551	4989	16547	1	0
6	4	A05	7000_100Eup	9552	2299	16505	1	0
6	4	A05	7000_100Eup	9553	3509	14265	1	0
6	4	A05	7000_100Eup	9554	3655	9019	1	0
6	4	A05	7000_100Eup	9555	4987	14249	1	0
6	4	A05	7000_100Eup	9556	4746	5964	1	0
6	4	A05	7000_100Eup	9557	3648	11334	1	0
6	4	A05	7000_100Eup	9558	2222	12776	1	0
6	4	A05	7000_100Eup	9559	3153	8879	1	0
6	4	A05	7000_100Eup	9560	984	11557	1	0
6	4	A05	7000_100Eup	9561	3605	11554	1	0
6	4	A05	7000_100Eup	9562	1013	3325	1	0
6	4	A05	7000_100Eup	9563	2187	6556	1	0
6	4	A05	7000_100Eup	9564	3506	11164	1	0
6	4	A05	7000_100Eup	9565	3683	12289	1	0
6	4	A05	7000_100Eup	9566	3229	8979	1	0
6	4	A05	7000_100Eup	9567	3760	11537	1	0
6	4	A05	7000_100Eup	9568	2345	8984	1	0
6	4	A05	7000_100Eup	9569	4740	5856	1	0
6	4	A05	7000_100Eup	9570	2489	6074	1	0
6	4	A05	7000_100Eup	9571	4786	11805	1	0
6	4	A05	7000_100Eup	9572	5044	9077	1	0
6	4	A05	7000_100Eup	9573	4793	10688	1	0
6	4	A05	7000_100Eup	9574	1096	6237	1	0
6	4	A05	7000_100Eup	9575	3737	16392	1	0
6	4	A05	7000_100Eup	9576	2221	8689	1	0
6	4	A05	7000_100Eup	9577	4698	18813	1	0
6	4	A05	7000_100Eup	9578	3552	5972	1	0
6	4	A05	7000_100Eup	9579	3734	6232	1	0
6	4	A05	7000_100Eup	9580	3793	4007	1	0
6	4	A05	7000_100Eup	9581	6117	6085	1	0
6	4	A05	7000_100Eup	9582	2370	16704	1	0
6	4	A05	7000_100Eup	9583	4681	6489	1	0
6	4	A05	7000_100Eup	9584	3415	15235	1	0
6	4	A05	7000_100Eup	9585	5806	8231	1	0
6	4	A05	7000_100Eup	9586	3341	3859	1	0
6	4	A05	7000_100Eup	9587	3580	17721	1	0
6	4	A05	7000_100Eup	9588	3316	11269	1	0
6	4	A05	7000_100Eup	9589	4559	11712	1	0
6	4	A05	7000_100Eup	9590	1019	6374	1	0
6	4	A05	7000_100Eup	9591	3666	6016	1	0
6	4	A05	7000_100Eup	9592	4903	7871	1	0
6	4	A05	7000_100Eup	9593	6461	14904	1	0
6	4	A05	7000_100Eup	9594	8773	9446	1	0
6	4	A05	7000_100Eup	9595	4855	9212	1	0
6	4	A05	7000_100Eup	9596	8886	6902	1	0
6	4	A05	7000_100Eup	9597	4810	12707	1	0
6	4	A05	7000_100Eup	9598	2253	11002	1	0
6	4	A05	7000_100Eup	9599	3680	14185	1	0
6	4	A05	7000_100Eup	9600	6227	8141	1	0
6	4	A05	7000_100Eup	9601	4829	6072	1	0
6	4	A05	7000_100Eup	9602	1041	5512	1	0
6	4	A05	7000_100Eup	9603	6032	8708	1	0
6	4	A05	7000_100Eup	9604	4946	6124	1	0
6	4	A05	7000_100Eup	9605	6359	9046	1	0
6	4	A05	7000_100Eup	9606	6588	9354	1	0
6	4	A05	7000_100Eup	9607	6392	8921	1	0
6	4	A05	7000_100Eup	9608	6101	15355	1	0
6	4	A05	7000_100Eup	9609	3487	11275	1	0
6	4	A05	7000_100Eup	9610	2346	8372	1	0
6	4	A05	7000_100Eup	9611	2420	9023	1	0
6	4	A05	7000_100Eup	9612	3373	8326	1	0
6	4	A05	7000_100Eup	9613	2055	8704	1	0
6	4	A05	7000_100Eup	9614	3579	16474	1	0
6	4	A05	7000_100Eup	9615	4934	11051	1	0
6	4	A05	7000_100Eup	9616	3740	11549	1	0
6	4	A05	7000_100Eup	9617	2474	8867	1	0
6	4	A05	7000_100Eup	9618	2078	8656	1	0
6	4	A05	7000_100Eup	9619	3537	6944	1	0
6	4	A05	7000_100Eup	9620	4782	10937	1	0
6	4	A05	7000_100Eup	9621	4807	8354	1	0
6	4	A05	7000_100Eup	9622	2207	3679	1	0
6	4	A05	7000_100Eup	9623	3461	4406	1	0
6	4	A05	7000_100Eup	9624	3465	15822	1	0
6	4	A05	7000_100Eup	9625	6254	11511	1	0
6	4	A05	7000_100Eup	9626	2253	9240	1	0
6	4	A05	7000_100Eup	9627	2198	16766	1	0
6	4	A05	7000_100Eup	9628	3664	14989	1	0
6	4	A05	7000_100Eup	9629	2229	6696	1	0
6	4	A05	7000_100Eup	9630	2271	6137	1	0
6	4	A05	7000_100Eup	9631	2286	8690	1	0
6	4	A05	7000_100Eup	9632	3663	9657	1	0
6	4	A05	7000_100Eup	9633	1037	11468	1	0
6	4	A05	7000_100Eup	9634	2125	5647	1	0
6	4	A05	7000_100Eup	9635	3521	6553	1	0
6	4	A05	7000_100Eup	9636	4792	10967	1	0
6	4	A05	7000_100Eup	9637	3820	8910	1	0
6	4	A05	7000_100Eup	9638	6141	6135	1	0
6	4	A05	7000_100Eup	9639	6290	11592	1	0
6	4	A05	7000_100Eup	9640	2382	12144	1	0
6	4	A05	7000_100Eup	9641	987	11816	1	0
6	4	A05	7000_100Eup	9642	3689	9166	1	0
6	4	A05	7000_100Eup	9643	8543	6143	1	0
6	4	A05	7000_100Eup	9644	3468	11583	1	0
6	4	A05	7000_100Eup	9645	3455	9518	1	0
6	4	A05	7000_100Eup	9646	6395	12177	1	0
6	4	A05	7000_100Eup	9647	3267	5911	1	0
6	4	A05	7000_100Eup	9648	5817	9178	1	0
6	4	A05	7000_100Eup	9649	6232	8957	1	0
6	4	A05	7000_100Eup	9650	3721	12109	1	0
6	4	A05	7000_100Eup	9651	5124	12309	1	0
6	4	A05	7000_100Eup	9652	4852	11311	1	0
6	4	A05	7000_100Eup	9653	2161	6199	1	0
6	4	A05	7000_100Eup	9654	3578	6495	1	0
6	4	A05	7000_100Eup	9655	5782	8311	1	0
6	4	A05	7000_100Eup	9656	4657	5946	1	0
6	4	A05	7000_100Eup	9657	5105	13844	1	0
6	4	A05	7000_100Eup	9658	3681	8814	1	0
6	4	A05	7000_100Eup	9659	1093	8734	1	0
6	4	A05	7000_100Eup	9660	4155	7884	1	0
6	4	A05	7000_100Eup	9661	3382	6428	1	0
6	4	A05	7000_100Eup	9662	3476	14203	1	0
6	4	A05	7000_100Eup	9663	6744	13580	1	0
6	4	A05	7000_100Eup	9664	3575	14059	1	0
6	4	A05	7000_100Eup	9665	6400	6532	1	0
6	4	A05	7000_100Eup	9666	3492	8988	1	0
6	4	A05	7000_100Eup	9667	2255	14165	1	0
6	4	A05	7000_100Eup	9668	4670	8655	1	0
6	4	A05	7000_100Eup	9669	968	11289	1	0
6	4	A05	7000_100Eup	9670	2450	10299	1	0
6	4	A05	7000_100Eup	9671	6273	19024	1	0
6	4	A05	7000_100Eup	9672	8679	5915	1	0
6	4	A05	7000_100Eup	9673	2347	8532	1	0
6	4	A05	7000_100Eup	9674	962	11455	1	0
6	4	A05	7000_100Eup	9675	980	11232	1	0
6	4	A05	7000_100Eup	9676	2468	11369	1	0
6	4	A05	7000_100Eup	9677	3483	5904	1	0
6	4	A05	7000_100Eup	9678	4672	8547	1	0
6	4	A05	7000_100Eup	9679	3504	11593	1	0
6	4	A05	7000_100Eup	9680	6317	6490	1	0
6	4	A05	7000_100Eup	9681	3562	14476	1	0
6	4	A05	7000_100Eup	9682	6257	12103	1	0
6	4	A05	7000_100Eup	9683	7026	8353	1	0
6	4	A05	7000_100Eup	9684	5154	11815	1	0
6	4	A05	7000_100Eup	9685	4879	16380	1	0
6	4	A05	7000_100Eup	9686	5181	12421	1	0
6	4	A05	7000_100Eup	9687	4857	14479	1	0
6	4	A05	7000_100Eup	9688	3701	14032	1	0
6	4	A05	7000_100Eup	9689	4042	14110	1	0
6	4	A05	7000_100Eup	9690	1057	10999	1	0
6	4	A05	7000_100Eup	9691	3677	8888	1	0
6	4	A05	7000_100Eup	9692	3268	8318	1	0
6	4	A05	7000_100Eup	9693	6296	6873	1	0
6	4	A05	7000_100Eup	9694	2208	13815	1	0
6	4	A05	7000_100Eup	9695	4798	10494	1	0
6	4	A05	7000_100Eup	9696	7137	10989	1	0
6	4	A05	7000_100Eup	9697	4760	11271	1	0
6	4	A05	7000_100Eup	9698	4587	6096	1	0
6	4	A05	7000_100Eup	9699	6106	13495	1	0
6	4	A05	7000_100Eup	9700	4816	6379	1	0
6	4	A05	7000_100Eup	9701	3349	8502	1	0
6	4	A05	7000_100Eup	9702	6310	6266	1	0
6	4	A05	7000_100Eup	9703	4695	11547	1	0
6	4	A05	7000_100Eup	9704	3713	9172	1	0
6	4	A05	7000_100Eup	9705	3541	11579	1	0
6	4	A05	7000_100Eup	9706	5101	11407	1	0
6	4	A05	7000_100Eup	9707	2332	3605	1	0
6	4	A05	7000_100Eup	9708	5234	8828	1	0
6	4	A05	7000_100Eup	9709	2469	19457	1	0
6	4	A05	7000_100Eup	9710	2280	6720	1	0
6	4	A05	7000_100Eup	9711	3466	6178	1	0
6	4	A05	7000_100Eup	9712	6025	11324	1	0
6	4	A05	7000_100Eup	9713	6126	11716	1	0
6	4	A05	7000_100Eup	9714	3655	18807	1	0
6	4	A05	7000_100Eup	9715	8805	11670	1	0
6	4	A05	7000_100Eup	9716	5074	11679	1	0
6	4	A05	7000_100Eup	9717	2312	9262	1	0
6	4	A05	7000_100Eup	9718	4704	8946	1	0
6	4	A05	7000_100Eup	9719	4918	8818	1	0
6	4	A05	7000_100Eup	9720	2373	8803	1	0
6	4	A05	7000_100Eup	9721	1338	14550	1	0
6	4	A05	7000_100Eup	9722	6002	13828	1	0
6	4	A05	7000_100Eup	9723	2276	9038	1	0
6	4	A05	7000_100Eup	9724	7373	11440	1	0
6	4	A05	7000_100Eup	9725	3571	8332	1	0
6	4	A05	7000_100Eup	9726	6492	9038	1	0
6	4	A05	7000_100Eup	9727	6339	8838	1	0
6	4	A05	7000_100Eup	9728	3850	16922	1	0
6	4	A05	7000_100Eup	9729	5006	9199	1	0
6	4	A05	7000_100Eup	9730	1112	13682	1	0
6	4	A05	7000_100Eup	9731	4655	14343	1	0
6	4	A05	7000_100Eup	9732	7535	8653	1	0
6	4	A05	7000_100Eup	9733	934	11344	1	0
6	4	A05	7000_100Eup	9734	4874	6371	1	0
6	4	A05	7000_100Eup	9735	4849	8792	1	0
6	4	A05	7000_100Eup	9736	3396	8897	1	0
6	4	A05	7000_100Eup	9737	1050	7601	1	0
6	4	A05	7000_100Eup	9738	1101	9708	1	0
6	4	A05	7000_100Eup	9739	3491	9149	1	0
6	4	A05	7000_100Eup	9740	2267	16432	1	0
6	4	A05	7000_100Eup	9741	1979	8084	1	0
6	4	A05	7000_100Eup	9742	7210	15237	1	0
6	4	A05	7000_100Eup	9743	6627	9357	1	0
6	4	A05	7000_100Eup	9744	3286	6971	1	0
6	4	A05	7000_100Eup	9745	2225	11483	1	0
6	4	A05	7000_100Eup	9746	3460	11130	1	0
6	4	A05	7000_100Eup	9747	5004	14061	1	0
6	4	A05	7000_100Eup	9748	3559	14141	1	0
6	4	A05	7000_100Eup	9749	2936	11109	1	0
6	4	A05	7000_100Eup	9750	3634	15022	1	0
6	4	A05	7000_100Eup	9751	2323	11232	1	0
6	4	A05	7000_100Eup	9752	5119	11581	1	0
6	4	A05	7000_100Eup	9753	4366	9102	1	0
6	4	A05	7000_100Eup	9754	3441	9173	1	0
6	4	A05	7000_100Eup	9755	3320	12273	1	0
6	4	A05	7000_100Eup	9756	3668	14018	1	0
6	4	A05	7000_100Eup	9757	3498	11161	1	0
6	4	A05	7000_100Eup	9758	7337	9153	1	0
6	4	A05	7000_100Eup	9759	3378	8840	1	0
6	4	A05	7000_100Eup	9760	2153	8856	1	0
6	4	A05	7000_100Eup	9761	4673	11184	1	0
6	4	A05	7000_100Eup	9762	2392	6126	1	0
6	4	A05	7000_100Eup	9763	6021	9047	1	0
6	4	A05	7000_100Eup	9764	3325	11008	1	0
6	4	A05	7000_100Eup	9765	2335	3815	1	0
6	4	A05	7000_100Eup	9766	1010	14395	1	0
6	4	A05	7000_100Eup	9767	3288	6555	1	0
6	4	A05	7000_100Eup	9768	6200	14193	1	0
6	4	A05	7000_100Eup	9769	5957	13646	1	0
6	4	A05	7000_100Eup	9770	3150	10508	1	0
6	4	A05	7000_100Eup	9771	3645	11153	1	0
6	4	A05	7000_100Eup	9772	2202	18276	1	0
6	4	A05	7000_100Eup	9773	7592	8146	1	0
6	4	A05	7000_100Eup	9774	4643	12241	1	0
6	4	A05	7000_100Eup	9775	2223	9102	1	0
6	4	A05	7000_100Eup	9776	1016	12243	1	0
6	4	A05	7000_100Eup	9777	2362	8531	1	0
6	4	A05	7000_100Eup	9778	4884	14245	1	0
6	4	A05	7000_100Eup	9779	2298	6637	1	0
6	4	A05	7000_100Eup	9780	5923	5593	1	0
6	4	A05	7000_100Eup	9781	2705	11198	1	0
6	4	A05	7000_100Eup	9782	2390	14451	1	0
6	4	A05	7000_100Eup	9783	4919	5899	1	0
6	4	A05	7000_100Eup	9784	4779	11371	1	0
6	4	A05	7000_100Eup	9785	3706	16948	1	0
6	4	A05	7000_100Eup	9786	4844	11338	1	0
6	4	A05	7000_100Eup	9787	2287	8666	1	0
6	4	A05	7000_100Eup	9788	6149	10196	1	0
6	4	A05	7000_100Eup	9789	4890	14059	1	0
6	4	A05	7000_100Eup	9790	5905	8732	1	0
6	4	A05	7000_100Eup	9791	4717	8702	1	0
6	4	A05	7000_100Eup	9792	4935	12946	1	0
6	4	A05	7000_100Eup	9793	2370	19615	1	0
6	4	A05	7000_100Eup	9794	3662	17959	1	0
6	4	A05	7000_100Eup	9795	2490	6017	1	0
6	4	A05	7000_100Eup	9796	3716	9022	1	0
6	4	A05	7000_100Eup	9797	2507	11982	1	0
6	4	A05	7000_100Eup	9798	6211	8695	1	0
6	4	A05	7000_100Eup	9799	3480	14911	1	0
6	4	A05	7000_100Eup	9800	3441	11375	1	0
6	4	A05	7000_100Eup	9801	5088	12421	1	0
6	4	A05	7000_100Eup	9802	4889	14168	1	0
6	4	A05	7000_100Eup	9803	3680	9158	1	0
6	4	A05	7000_100Eup	9804	984	19572	1	0
6	4	A05	7000_100Eup	9805	3648	5880	1	0
6	4	A05	7000_100Eup	9806	1051	8511	1	0
6	4	A05	7000_100Eup	9807	5042	8573	1	0
6	4	A05	7000_100Eup	9808	5971	8542	1	0
6	4	A05	7000_100Eup	9809	981	11539	1	0
6	4	A05	7000_100Eup	9810	2894	10975	1	0
6	4	A05	7000_100Eup	9811	6040	15813	1	0
6	4	A05	7000_100Eup	9812	2577	9073	1	0
6	4	A05	7000_100Eup	9813	3533	8909	1	0
6	4	A05	7000_100Eup	9814	2363	13858	1	0
6	4	A05	7000_100Eup	9815	1041	8414	1	0
6	4	A05	7000_100Eup	9816	4732	14866	1	0
6	4	A05	7000_100Eup	9817	4695	6340	1	0
6	4	A05	7000_100Eup	9818	4673	9746	1	0
6	4	A05	7000_100Eup	9819	3525	6342	1	0
6	4	A05	7000_100Eup	9820	7484	15010	1	0
6	4	A05	7000_100Eup	9821	2291	11205	1	0
6	4	A05	7000_100Eup	9822	3606	9188	1	0
6	4	A05	7000_100Eup	9823	3386	14046	1	0
6	4	A05	7000_100Eup	9824	2417	8673	1	0
6	4	A05	7000_100Eup	9825	3833	12766	1	0
6	4	A05	7000_100Eup	9826	6069	6189	1	0
6	4	A05	7000_100Eup	9827	4740	11524	1	0
6	4	A05	7000_100Eup	9828	3540	6471	1	0
6	4	A05	7000_100Eup	9829	3465	8929	1	0
6	4	A05	7000_100Eup	9830	4696	9069	1	0
6	4	A05	7000_100Eup	9831	6230	16501	1	0
6	4	A05	7000_100Eup	9832	3656	16924	1	0
6	4	A05	7000_100Eup	9833	4795	8545	1	0
6	4	A05	7000_100Eup	9834	1053	10228	1	0
6	4	A05	7000_100Eup	9835	3461	10669	1	0
6	4	A05	7000_100Eup	9836	3275	8359	1	0
6	4	A05	7000_100Eup	9837	6330	9191	1	0
6	4	A05	7000_100Eup	9838	2582	11852	1	0
6	4	A05	7000_100Eup	9839	6131	8950	1	0
6	4	A05	7000_100Eup	9840	4531	13908	1	0
6	4	A05	7000_100Eup	9841	1024	11151	1	0
6	4	A05	7000_100Eup	9842	5043	5833	1	0
6	4	A05	7000_100Eup	9843	4440	16336	1	0
6	4	A05	7000_100Eup	9844	8557	11694	1	0
6	4	A05	7000_100Eup	9845	6240	9612	1	0
6	4	A05	7000_100Eup	9846	7312	10793	1	0
6	4	A05	7000_100Eup	9847	3519	10680	1	0
6	4	A05	7000_100Eup	9848	3661	11231	1	0
6	4	A05	7000_100Eup	9849	2433	6312	1	0
6	4	A05	7000_100Eup	9850	5075	11959	1	0
6	4	A05	7000_100Eup	9851	7273	5718	1	0
6	4	A05	7000_100Eup	9852	2191	12806	1	0
6	4	A05	7000_100Eup	9853	6008	8578	1	0
6	4	A05	7000_100Eup	9854	3434	8318	1	0
6	4	A05	7000_100Eup	9855	4742	9430	1	0
6	4	A05	7000_100Eup	9856	3451	11114	1	0
6	4	A05	7000_100Eup	9857	5059	16237	1	0
6	4	A05	7000_100Eup	9858	7312	6140	1	0
6	4	A05	7000_100Eup	9859	6108	8264	1	0
6	4	A05	7000_100Eup	9860	6144	11227	1	0
6	4	A05	7000_100Eup	9861	1059	5950	1	0
6	4	A05	7000_100Eup	9862	5009	11380	1	0
6	4	A05	7000_100Eup	9863	3565	8403	1	0
6	4	A05	7000_100Eup	9864	4843	11082	1	0
6	4	A05	7000_100Eup	9865	2265	5966	1	0
6	4	A05	7000_100Eup	9866	1046	14698	1	0
6	4	A05	7000_100Eup	9867	4703	6268	1	0
6	4	A05	7000_100Eup	9868	2147	8960	1	0
6	4	A05	7000_100Eup	9869	6402	6570	1	0
6	4	A05	7000_100Eup	9870	6044	8529	1	0
6	4	A05	7000_100Eup	9871	4974	8596	1	0
6	4	A05	7000_100Eup	9872	4922	13907	1	0
6	4	A05	7000_100Eup	9873	3462	11460	1	0
6	4	A05	7000_100Eup	9874	1022	11303	1	0
6	4	A05	7000_100Eup	9875	2283	8810	1	0
6	4	A05	7000_100Eup	9876	2460	6486	1	0
6	4	A05	7000_100Eup	9877	4724	8609	1	0
6	4	A05	7000_100Eup	9878	4930	10732	1	0
6	4	A05	7000_100Eup	9879	3663	6188	1	0
6	4	A05	7000_100Eup	9880	1019	8889	1	0
6	4	A05	7000_100Eup	9881	3802	6413	1	0
6	4	A05	7000_100Eup	9882	2188	9372	1	0
6	4	A05	7000_100Eup	9883	3695	8955	1	0
6	4	A05	7000_100Eup	9884	3514	11295	1	0
6	4	A05	7000_100Eup	9885	1993	11187	1	0
6	4	A05	7000_100Eup	9886	7229	10765	1	0
6	4	A05	7000_100Eup	9887	4602	6318	1	0
6	4	A05	7000_100Eup	9888	7211	8759	1	0
6	4	A05	7000_100Eup	9889	3646	12605	1	0
6	4	A05	7000_100Eup	9890	6308	6612	1	0
6	4	A05	7000_100Eup	9891	6010	9767	1	0
6	4	A05	7000_100Eup	9892	4956	11239	1	0
6	4	A05	7000_100Eup	9893	6343	5795	1	0
6	4	A05	7000_100Eup	9894	3594	8607	1	0
6	4	A05	7000_100Eup	9895	3530	6016	1	0
6	4	A05	7000_100Eup	9896	2461	8652	1	0
6	4	A05	7000_100Eup	9897	992	8823	1	0
6	4	A05	7000_100Eup	9898	3773	3525	1	0
6	4	A05	7000_100Eup	9899	6226	3737	1	0
6	4	A05	7000_100Eup	9900	6159	8773	1	0
6	4	A05	7000_100Eup	9901	2453	11187	1	0
6	4	A05	7000_100Eup	9902	4772	8892	1	0
6	4	A05	7000_100Eup	9903	2105	11676	1	0
6	4	A05	7000_100Eup	9904	1025	8743	1	0
6	4	A05	7000_100Eup	9905	3502	2993	1	0
6	4	A05	7000_100Eup	9906	2929	6670	1	0
6	4	A05	7000_100Eup	9907	5017	6639	1	0
6	4	A05	7000_100Eup	9908	7270	15943	1	0
6	4	A05	7000_100Eup	9909	3791	9381	1	0
6	4	A05	7000_100Eup	9910	4808	6094	1	0
6	4	A05	7000_100Eup	9911	6061	9826	1	0
6	4	A05	7000_100Eup	9912	6258	7088	1	0
6	4	A05	7000_100Eup	9913	3811	9501	1	0
6	4	A05	7000_100Eup	9914	2176	9050	1	0
6	4	A05	7000_100Eup	9915	1161	6356	1	0
6	4	A05	7000_100Eup	9916	7291	6664	1	0
6	4	A05	7000_100Eup	9917	2212	19307	1	0
6	4	A05	7000_100Eup	9918	3983	7409	0	0
6	4	A05	7000_100Eup	9919	6381	11957	1	0
6	4	A05	7000_100Eup	9920	6411	3544	1	0
6	4	A05	7000_100Eup	9921	2862	12170	1	0
6	4	A05	7000_100Eup	9922	8802	12124	1	0
6	4	A05	7000_100Eup	9923	941	11202	1	0
6	4	A05	7000_100Eup	9924	3517	8733	1	0
6	4	A05	7000_100Eup	9925	6023	8935	1	0
6	4	A05	7000_100Eup	9926	3739	11749	1	0
6	4	A05	7000_100Eup	9927	5960	16349	1	0
6	4	A05	7000_100Eup	9928	4718	13969	1	0
6	4	A05	7000_100Eup	9929	7470	6272	1	0
6	4	A05	7000_100Eup	9930	2525	14258	1	0
6	4	A05	7000_100Eup	9931	4914	9222	1	0
6	4	A05	7000_100Eup	9932	4973	5979	1	0
6	4	A05	7000_100Eup	9933	4723	5818	1	0
6	4	A05	7000_100Eup	9934	2348	7904	1	0
6	4	A05	7000_100Eup	9935	2406	13273	1	0
6	4	A05	7000_100Eup	9936	7222	6096	1	0
6	4	A05	7000_100Eup	9937	9773	9052	1	0
6	4	A05	7000_100Eup	9938	994	9017	1	0
6	4	A05	7000_100Eup	9939	4959	14320	1	0
6	4	A05	7000_100Eup	9940	3648	8817	1	0
6	4	A05	7000_100Eup	9941	7546	6598	1	0
6	4	A05	7000_100Eup	9942	5008	8714	1	0
6	4	A05	7000_100Eup	9943	2195	9059	1	0
6	4	A05	7000_100Eup	9944	1060	11138	1	0
6	4	A05	7000_100Eup	9945	4874	8916	1	0
6	4	A05	7000_100Eup	9946	5902	8894	1	0
6	4	A05	7000_100Eup	9947	3430	6291	1	0
6	4	A05	7000_100Eup	9948	4553	13239	1	0
6	4	A05	7000_100Eup	9949	4921	13136	1	0
6	4	A05	7000_100Eup	9950	3476	8452	1	0
6	4	A05	7000_100Eup	9951	6020	9064	1	0
6	4	A05	7000_100Eup	9952	2080	6141	1	0
6	4	A05	7000_100Eup	9953	2464	12333	1	0
6	4	A05	7000_100Eup	9954	7477	8814	1	0
6	4	A05	7000_100Eup	9955	4564	13278	1	0
6	4	A05	7000_100Eup	9956	4833	8592	1	0
6	4	A05	7000_100Eup	9957	3601	11040	1	0
6	4	A05	7000_100Eup	9958	8471	8784	1	0
6	4	A05	7000_100Eup	9959	1117	9634	1	0
6	4	A05	7000_100Eup	9960	3371	8844	1	0
6	4	A05	7000_100Eup	9961	3791	11746	1	0
6	4	A05	7000_100Eup	9962	2023	6011	1	0
6	4	A05	7000_100Eup	9963	2574	8875	1	0
6	4	A05	7000_100Eup	9964	1023	8327	1	0
6	4	A05	7000_100Eup	9965	7353	13570	1	0
6	4	A05	7000_100Eup	9966	2188	9165	1	0
6	4	A05	7000_100Eup	9967	5038	13923	1	0
6	4	A05	7000_100Eup	9968	3397	8756	1	0
6	4	A05	7000_100Eup	9969	3678	11318	1	0
6	4	A05	7000_100Eup	9970	4544	8374	1	0
6	4	A05	7000_100Eup	9971	3448	11688	1	0
6	4	A05	7000_100Eup	9972	6244	11596	1	0
6	4	A05	7000_100Eup	9973	3603	9413	1	0
6	4	A05	7000_100Eup	9974	2330	10951	1	0
6	4	A05	7000_100Eup	9975	5053	6340	1	0
6	4	A05	7000_100Eup	9976	4600	14485	1	0
6	4	A05	7000_100Eup	9977	3626	14524	1	0
6	4	A05	7000_100Eup	9978	2269	16823	1	0
6	4	A05	7000_100Eup	9979	1135	5782	1	0
6	4	A05	7000_100Eup	9980	7446	4008	1	0
6	4	A05	7000_100Eup	9981	924	8657	1	0
6	4	A05	7000_100Eup	9982	4736	11175	1	0
6	4	A05	7000_100Eup	9983	2165	10897	1	0
6	4	A05	7000_100Eup	9984	6250	6120	1	0
6	4	A05	7000_100Eup	9985	6199	6038	1	0
6	4	A05	7000_100Eup	9986	6197	7294	1	0
6	4	A05	7000_100Eup	9987	4741	11864	1	0
6	4	A05	7000_100Eup	9988	7665	15986	1	0
6	4	A05	7000_100Eup	9989	6249	8786	1	0
6	4	A05	7000_100Eup	9990	6267	14700	1	0
6	4	A05	7000_100Eup	9991	3368	12961	1	0
6	4	A05	7000_100Eup	9992	4518	3144	1	0
6	4	A05	7000_100Eup	9993	6204	3608	1	0
6	4	A05	7000_100Eup	9994	3625	14220	1	0
6	4	A05	7000_100Eup	9995	1115	13997	1	0
6	4	A05	7000_100Eup	9996	7016	9238	1	0
6	4	A05	7000_100Eup	9997	4813	10064	1	0
6	4	A05	7000_100Eup	9998	2393	11410	1	0
6	4	A05	7000_100Eup	9999	3453	15088	1	0
6	4	A05	7000_100Eup	10000	4917	8517	1	0
6	4	A05	7000_100Eup	10001	6291	9742	1	0
6	4	A05	7000_100Eup	10002	2216	8992	1	0
6	4	A05	7000_100Eup	10003	1139	15595	1	0
6	4	A05	7000_100Eup	10004	4671	3531	1	0
6	4	A05	7000_100Eup	10005	3392	13702	1	0
6	4	A05	7000_100Eup	10006	2139	5758	1	0
6	4	A05	7000_100Eup	10007	3586	3386	1	0
6	4	A05	7000_100Eup	10008	9986	6060	1	0
6	4	A05	7000_100Eup	10009	4882	11652	1	0
6	4	A05	7000_100Eup	10010	3679	11191	1	0
6	4	A05	7000_100Eup	10011	3712	13764	1	0
6	4	A05	7000_100Eup	10012	4562	8406	1	0
6	4	A05	7000_100Eup	10013	4819	11835	1	0
6	4	A05	7000_100Eup	10014	4695	6233	1	0
6	4	A05	7000_100Eup	10015	5001	18828	1	0
6	4	A05	7000_100Eup	10016	3303	11095	1	0
6	4	A05	7000_100Eup	10017	2472	12100	1	0
6	4	A05	7000_100Eup	10018	4871	8113	1	0
6	4	A05	7000_100Eup	10019	3329	14065	1	0
6	4	A05	7000_100Eup	10020	1043	8658	1	0
6	4	A05	7000_100Eup	10021	2466	6088	1	0
6	4	A05	7000_100Eup	10022	2473	11798	1	0
6	4	A05	7000_100Eup	10023	5039	9170	1	0
6	4	A05	7000_100Eup	10024	2240	11238	1	0
6	4	A05	7000_100Eup	10025	3661	11474	1	0
6	4	A05	7000_100Eup	10026	3451	6388	1	0
6	4	A05	7000_100Eup	10027	3496	11175	1	0
6	4	A05	7000_100Eup	10028	4715	11719	1	0
6	4	A05	7000_100Eup	10029	1053	6072	1	0
6	4	A05	7000_100Eup	10030	5941	5765	1	0
6	4	A05	7000_100Eup	10031	3409	11596	1	0
6	4	A05	7000_100Eup	10032	2134	11721	1	0
6	4	A05	7000_100Eup	10033	5919	9438	1	0
6	4	A05	7000_100Eup	10034	6047	7693	1	0
6	4	A05	7000_100Eup	10035	6418	8860	1	0
6	4	A05	7000_100Eup	10036	2388	11201	1	0
6	4	A05	7000_100Eup	10037	4880	5943	1	0
6	4	A05	7000_100Eup	10038	4977	14253	1	0
6	4	A05	7000_100Eup	10039	5062	11885	1	0
6	4	A05	7000_100Eup	10040	1965	11630	1	0
6	4	A05	7000_100Eup	10041	911	11843	1	0
6	4	A05	7000_100Eup	10042	2342	16878	1	0
6	4	A05	7000_100Eup	10043	7509	11793	1	0
6	4	A05	7000_100Eup	10044	3687	13707	1	0
6	4	A05	7000_100Eup	10045	2368	11123	1	0
6	4	A05	7000_100Eup	10046	4838	13930	1	0
6	4	A05	7000_100Eup	10047	3668	10992	1	0
6	4	A05	7000_100Eup	10048	7567	6277	1	0
6	4	A05	7000_100Eup	10049	3508	16730	1	0
6	4	A05	7000_100Eup	10050	2399	6429	1	0
6	4	A05	7000_100Eup	10051	3898	8893	1	0
6	4	A05	7000_100Eup	10052	3524	16992	1	0
6	4	A05	7000_100Eup	10053	3693	14202	1	0
6	4	A05	7000_100Eup	10054	4798	10758	1	0
6	4	A05	7000_100Eup	10055	4507	9055	1	0
6	4	A05	7000_100Eup	10056	8687	14032	1	0
6	4	A05	7000_100Eup	10057	2222	8267	1	0
6	4	A05	7000_100Eup	10058	5144	7261	1	0
6	4	A05	7000_100Eup	10059	2282	11409	1	0
6	4	A05	7000_100Eup	10060	3734	8737	1	0
6	4	A05	7000_100Eup	10061	5055	14085	1	0
6	4	A05	7000_100Eup	10062	4831	11290	1	0
6	4	A05	7000_100Eup	10063	5018	11495	1	0
6	4	A05	7000_100Eup	10064	4823	8350	1	0
6	4	A05	7000_100Eup	10065	5112	11814	1	0
6	4	A05	7000_100Eup	10066	1114	13394	1	0
6	4	A05	7000_100Eup	10067	3650	6171	1	0
6	4	A05	7000_100Eup	10068	3418	3400	1	0
6	4	A05	7000_100Eup	10069	2396	8444	1	0
6	4	A05	7000_100Eup	10070	6162	14142	1	0
6	4	A05	7000_100Eup	10071	4939	14067	1	0
6	4	A05	7000_100Eup	10072	3535	17329	1	0
6	4	A05	7000_100Eup	10073	5050	16075	1	0
6	4	A05	7000_100Eup	10074	3246	6320	1	0
6	4	A05	7000_100Eup	10075	2366	8565	1	0
6	4	A05	7000_100Eup	10076	2319	8850	1	0
6	4	A05	7000_100Eup	10077	6227	10109	1	0
6	4	A05	7000_100Eup	10078	3450	12146	1	0
6	4	A05	7000_100Eup	10079	3621	3463	1	0
6	4	A05	7000_100Eup	10080	4828	16910	1	0
6	4	A05	7000_100Eup	10081	3515	19147	1	0
6	4	A05	7000_100Eup	10082	4513	9110	1	0
6	4	A05	7000_100Eup	10083	7157	8433	1	0
6	4	A05	7000_100Eup	10084	1104	5695	1	0
6	4	A05	7000_100Eup	10085	2372	16693	1	0
6	4	A05	7000_100Eup	10086	4909	14828	1	0
6	4	A05	7000_100Eup	10087	4749	7204	1	0
6	4	A05	7000_100Eup	10088	3559	13694	1	0
6	4	A05	7000_100Eup	10089	4571	9133	1	0
6	4	A05	7000_100Eup	10090	2039	9238	1	0
6	4	A05	7000_100Eup	10091	3516	3818	1	0
6	4	A05	7000_100Eup	10092	3735	6432	1	0
6	4	A05	7000_100Eup	10093	6177	8242	1	0
6	4	A05	7000_100Eup	10094	6082	9325	1	0
6	4	A05	7000_100Eup	10095	3429	10962	1	0
6	4	A05	7000_100Eup	10096	3623	11542	1	0
6	4	A05	7000_100Eup	10097	4720	11939	1	0
6	4	A05	7000_100Eup	10098	4982	6109	1	0
6	4	A05	7000_100Eup	10099	3551	8479	1	0
6	4	A05	7000_100Eup	10100	6627	15558	1	0
6	4	A05	7000_100Eup	10101	4853	9320	1	0
6	4	A05	7000_100Eup	10102	3743	9046	1	0
6	4	A05	7000_100Eup	10103	4845	10812	1	0
6	4	A05	7000_100Eup	10104	6311	13629	1	0
6	4	A05	7000_100Eup	10105	4598	15344	1	0
6	4	A05	7000_100Eup	10106	4671	13402	1	0
6	4	A05	7000_100Eup	10107	4844	9167	1	0
6	4	A05	7000_100Eup	10108	3730	7561	1	0
6	4	A05	7000_100Eup	10109	6277	11779	1	0
6	4	A05	7000_100Eup	10110	2023	5786	1	0
6	4	A05	7000_100Eup	10111	2071	11551	1	0
6	4	A05	7000_100Eup	10112	3521	8528	1	0
6	4	A05	7000_100Eup	10113	3509	8695	1	0
6	4	A05	7000_100Eup	10114	2426	13982	1	0
6	4	A05	7000_100Eup	10115	2251	14479	1	0
6	4	A05	7000_100Eup	10116	5080	3977	1	0
6	4	A05	7000_100Eup	10117	3272	10826	1	0
6	4	A05	7000_100Eup	10118	4983	13186	1	0
6	4	A05	7000_100Eup	10119	5154	12540	1	0
6	4	A05	7000_100Eup	10120	3779	9309	1	0
6	4	A05	7000_100Eup	10121	3617	6415	1	0
6	4	A05	7000_100Eup	10122	3674	7304	1	0
6	4	A05	7000_100Eup	10123	7348	7597	1	0
6	4	A05	7000_100Eup	10124	4660	16128	1	0
6	4	A05	7000_100Eup	10125	3269	8414	1	0
6	4	A05	7000_100Eup	10126	4551	6527	1	0
6	4	A05	7000_100Eup	10127	3594	3839	1	0
6	4	A05	7000_100Eup	10128	968	13820	1	0
6	4	A05	7000_100Eup	10129	2420	6574	1	0
6	4	A05	7000_100Eup	10130	3864	9227	1	0
6	4	A05	7000_100Eup	10131	5260	6383	1	0
6	4	A05	7000_100Eup	10132	2306	8748	1	0
6	4	A05	7000_100Eup	10133	996	8673	1	0
6	4	A05	7000_100Eup	10134	4934	6313	1	0
6	4	A05	7000_100Eup	10135	2232	9295	1	0
6	4	A05	7000_100Eup	10136	7396	4138	1	0
6	4	A05	7000_100Eup	10137	6073	6752	1	0
6	4	A05	7000_100Eup	10138	2287	11003	1	0
6	4	A05	7000_100Eup	10139	1172	4084	1	0
6	4	A05	7000_100Eup	10140	4613	8571	1	0
6	4	A05	7000_100Eup	10141	3498	11514	1	0
6	4	A05	7000_100Eup	10142	4836	13430	1	0
6	4	A05	7000_100Eup	10143	3661	8315	1	0
6	4	A05	7000_100Eup	10144	974	8364	1	0
6	4	A05	7000_100Eup	10145	1557	18716	1	0
6	4	A05	7000_100Eup	10146	4934	6492	1	0
6	4	A05	7000_100Eup	10147	2302	11525	1	0
6	4	A05	7000_100Eup	10148	3654	11371	1	0
6	4	A05	7000_100Eup	10149	5874	8505	1	0
6	4	A05	7000_100Eup	10150	3734	9123	1	0
6	4	A05	7000_100Eup	10151	4636	6221	1	0
6	4	A05	7000_100Eup	10152	3548	13550	1	0
6	4	A05	7000_100Eup	10153	3460	6147	1	0
6	4	A05	7000_100Eup	10154	940	13158	1	0
6	4	A05	7000_100Eup	10155	1089	11536	1	0
6	4	A05	7000_100Eup	10156	965	14264	1	0
6	4	A05	7000_100Eup	10157	4641	7839	1	0
6	4	A05	7000_100Eup	10158	1992	8451	1	0
6	4	A05	7000_100Eup	10159	3763	18946	1	0
6	4	A05	7000_100Eup	10160	2303	6105	1	0
6	4	A05	7000_100Eup	10161	986	11510	1	0
6	4	A05	7000_100Eup	10162	2286	8241	1	0
6	4	A05	7000_100Eup	10163	3379	8548	1	0
6	4	A05	7000_100Eup	10164	5930	3420	1	0
6	4	A05	7000_100Eup	10165	3642	8840	1	0
6	4	A05	7000_100Eup	10166	5989	11499	1	0
6	4	A05	7000_100Eup	10167	2087	6497	1	0
6	4	A05	7000_100Eup	10168	6115	8996	1	0
6	4	A05	7000_100Eup	10169	5934	11660	1	0
6	4	A05	7000_100Eup	10170	2332	13703	1	0
6	4	A05	7000_100Eup	10171	957	17184	1	0
6	4	A05	7000_100Eup	10172	994	12292	1	0
6	4	A05	7000_100Eup	10173	6014	11268	1	0
6	4	A05	7000_100Eup	10174	2322	6437	1	0
6	4	A05	7000_100Eup	10175	3717	8867	1	0
6	4	A05	7000_100Eup	10176	3916	9221	1	0
6	4	A05	7000_100Eup	10177	1062	8663	1	0
6	4	A05	7000_100Eup	10178	3763	11513	1	0
6	4	A05	7000_100Eup	10179	2333	6372	1	0
6	4	A05	7000_100Eup	10180	3936	6493	1	0
6	4	A05	7000_100Eup	10181	4895	14041	1	0
6	4	A05	7000_100Eup	10182	4420	11599	0	0
6	4	A05	7000_100Eup	10183	4794	16641	1	0
6	4	A05	7000_100Eup	10184	7752	16839	1	0
6	4	A05	7000_100Eup	10185	4687	13056	1	0
6	4	A05	7000_100Eup	10186	6169	11050	1	0
6	4	A05	7000_100Eup	10187	1963	8447	1	0
6	4	A05	7000_100Eup	10188	3370	6253	1	0
6	4	A05	7000_100Eup	10189	6331	8703	1	0
6	4	A05	7000_100Eup	10190	4740	5583	1	0
6	4	A05	7000_100Eup	10191	2208	11144	1	0
6	4	A05	7000_100Eup	10192	4816	14392	1	0
6	4	A05	7000_100Eup	10193	4967	11065	1	0
6	4	A05	7000_100Eup	10194	7463	11947	1	0
6	4	A05	7000_100Eup	10195	1007	6308	1	0
6	4	A05	7000_100Eup	10196	2193	11674	1	0
6	4	A05	7000_100Eup	10197	4846	3971	1	0
6	4	A05	7000_100Eup	10198	3497	3853	1	0
6	4	A05	7000_100Eup	10199	2286	8596	1	0
6	4	A05	7000_100Eup	10200	4764	8830	1	0
6	4	A05	7000_100Eup	10201	7220	16076	1	0
6	4	A05	7000_100Eup	10202	4811	8953	1	0
6	4	A05	7000_100Eup	10203	3762	12940	1	0
6	4	A05	7000_100Eup	10204	3553	11518	1	0
6	4	A05	7000_100Eup	10205	3382	9191	1	0
6	4	A05	7000_100Eup	10206	6109	13840	1	0
6	4	A05	7000_100Eup	10207	4991	14530	1	0
6	4	A05	7000_100Eup	10208	6964	12317	1	0
6	4	A05	7000_100Eup	10209	6090	11416	1	0
6	4	A05	7000_100Eup	10210	3823	12116	1	0
6	4	A05	7000_100Eup	10211	3447	13819	1	0
6	4	A05	7000_100Eup	10212	2219	6338	1	0
6	4	A05	7000_100Eup	10213	2263	8949	1	0
6	4	A05	7000_100Eup	10214	5006	18935	1	0
6	4	A05	7000_100Eup	10215	4926	10640	1	0
6	4	A05	7000_100Eup	10216	5078	7082	1	0
6	4	A05	7000_100Eup	10217	3635	11704	1	0
6	4	A05	7000_100Eup	10218	3554	9872	1	0
6	4	A05	7000_100Eup	10219	3538	9142	1	0
6	4	A05	7000_100Eup	10220	5046	15287	1	0
6	4	A05	7000_100Eup	10221	4773	8827	1	0
6	4	A05	7000_100Eup	10222	5024	11904	1	0
6	4	A05	7000_100Eup	10223	3362	6256	1	0
6	4	A05	7000_100Eup	10224	4897	6016	1	0
6	4	A05	7000_100Eup	10225	7541	9280	1	0
6	4	A05	7000_100Eup	10226	4621	11476	1	0
6	4	A05	7000_100Eup	10227	2352	11302	1	0
6	4	A05	7000_100Eup	10228	3598	6285	1	0
6	4	A05	7000_100Eup	10229	6263	9555	1	0
6	4	A05	7000_100Eup	10230	6100	12121	1	0
6	4	A05	7000_100Eup	10231	4838	11757	1	0
6	4	A05	7000_100Eup	10232	5972	6350	1	0
6	4	A05	7000_100Eup	10233	3457	8503	1	0
6	4	A05	7000_100Eup	10234	3678	14311	1	0
6	4	A05	7000_100Eup	10235	4670	13910	1	0
6	4	A05	7000_100Eup	10236	2273	6566	1	0
6	4	A05	7000_100Eup	10237	5203	11795	1	0
6	4	A05	7000_100Eup	10238	4696	9367	1	0
6	4	A05	7000_100Eup	10239	6315	14608	1	0
6	4	A05	7000_100Eup	10240	4597	8738	1	0
6	4	A05	7000_100Eup	10241	3393	14525	1	0
6	4	A05	7000_100Eup	10242	3451	9175	1	0
6	4	A05	7000_100Eup	10243	4753	13907	1	0
6	4	A05	7000_100Eup	10244	4352	12015	1	0
6	4	A05	7000_100Eup	10245	4703	8934	1	0
6	4	A05	7000_100Eup	10246	3550	14182	1	0
6	4	A05	7000_100Eup	10247	2347	11718	1	0
6	4	A05	7000_100Eup	10248	5063	11490	1	0
6	4	A05	7000_100Eup	10249	5219	6848	1	0
6	4	A05	7000_100Eup	10250	3687	6684	1	0
6	4	A05	7000_100Eup	10251	6160	6001	1	0
6	4	A05	7000_100Eup	10252	4619	14394	1	0
6	4	A05	7000_100Eup	10253	6032	16347	1	0
6	4	A05	7000_100Eup	10254	1058	11829	1	0
6	4	A05	7000_100Eup	10255	6234	20057	1	0
6	4	A05	7000_100Eup	10256	3680	11585	1	0
6	4	A05	7000_100Eup	10257	4987	12063	1	0
6	4	A05	7000_100Eup	10258	3297	10375	1	0
6	4	A05	7000_100Eup	10259	4265	6045	1	0
6	4	A05	7000_100Eup	10260	2148	14281	1	0
6	4	A05	7000_100Eup	10261	2268	6146	1	0
6	4	A05	7000_100Eup	10262	3431	8522	1	0
6	4	A05	7000_100Eup	10263	4829	6712	1	0
6	4	A05	7000_100Eup	10264	6046	6312	1	0
6	4	A05	7000_100Eup	10265	3246	6466	1	0
6	4	A05	7000_100Eup	10266	3621	11500	1	0
6	4	A05	7000_100Eup	10267	2325	15591	1	0
6	4	A05	7000_100Eup	10268	5226	11133	1	0
6	4	A05	7000_100Eup	10269	3449	3495	1	0
6	4	A05	7000_100Eup	10270	2270	6167	1	0
6	4	A05	7000_100Eup	10271	3282	5835	1	0
6	4	A05	7000_100Eup	10272	2330	5796	1	0
6	4	A05	7000_100Eup	10273	7548	6124	1	0
6	4	A05	7000_100Eup	10274	3316	11437	1	0
6	4	A05	7000_100Eup	10275	3395	9131	1	0
6	4	A05	7000_100Eup	10276	2192	3473	1	0
6	4	A05	7000_100Eup	10277	2076	8341	1	0
6	4	A05	7000_100Eup	10278	5018	11682	1	0
6	4	A05	7000_100Eup	10279	3268	3784	1	0
6	4	A05	7000_100Eup	10280	3532	10862	1	0
6	4	A05	7000_100Eup	10281	2285	13777	1	0
6	4	A05	7000_100Eup	10282	2309	6083	1	0
6	4	A05	7000_100Eup	10283	3564	6366	1	0
6	4	A05	7000_100Eup	10284	2286	3828	1	0
6	4	A05	7000_100Eup	10285	7546	11085	1	0
6	4	A05	7000_100Eup	10286	3367	20380	1	0
6	4	A05	7000_100Eup	10287	5206	10516	1	0
6	4	A05	7000_100Eup	10288	5948	3781	1	0
6	4	A05	7000_100Eup	10289	974	8690	1	0
6	4	A05	7000_100Eup	10290	4889	9415	1	0
6	4	A05	7000_100Eup	10291	4878	11440	1	0
6	4	A05	7000_100Eup	10292	4765	11467	1	0
6	4	A05	7000_100Eup	10293	2228	11425	1	0
6	4	A05	7000_100Eup	10294	5955	9023	1	0
6	4	A05	7000_100Eup	10295	3719	6183	1	0
6	4	A05	7000_100Eup	10296	3638	11420	1	0
6	4	A05	7000_100Eup	10297	2133	7526	1	0
6	4	A05	7000_100Eup	10298	5988	6355	1	0
6	4	A05	7000_100Eup	10299	7349	3995	1	0
6	4	A05	7000_100Eup	10300	4729	11252	1	0
6	4	A05	7000_100Eup	10301	4560	5560	1	0
6	4	A05	7000_100Eup	10302	3697	8644	1	0
6	4	A05	7000_100Eup	10303	3643	9348	1	0
6	4	A05	7000_100Eup	10304	4947	11963	1	0
6	4	A05	7000_100Eup	10305	5729	11341	1	0
6	4	A05	7000_100Eup	10306	1039	9991	1	0
6	4	A05	7000_100Eup	10307	4801	9052	1	0
6	4	A05	7000_100Eup	10308	4689	5967	1	0
6	4	A05	7000_100Eup	10309	2233	8236	1	0
6	4	A05	7000_100Eup	10310	987	8914	1	0
6	4	A05	7000_100Eup	10311	4412	6576	1	0
6	4	A05	7000_100Eup	10312	5951	11014	1	0
6	4	A05	7000_100Eup	10313	3494	14314	1	0
6	4	A05	7000_100Eup	10314	2286	14486	1	0
6	4	A05	7000_100Eup	10315	4877	8952	1	0
6	4	A05	7000_100Eup	10316	6337	6821	1	0
6	4	A05	7000_100Eup	10317	4682	11009	1	0
6	4	A05	7000_100Eup	10318	3373	8673	1	0
6	4	A05	7000_100Eup	10319	3649	13875	1	0
6	4	A05	7000_100Eup	10320	6292	10942	1	0
6	4	A05	7000_100Eup	10321	4970	6276	1	0
6	4	A05	7000_100Eup	10322	2275	8798	1	0
6	4	A05	7000_100Eup	10323	3638	6086	1	0
6	4	A05	7000_100Eup	10324	3810	8690	1	0
6	4	A05	7000_100Eup	10325	2259	18505	1	0
6	4	A05	7000_100Eup	10326	8000	10303	1	0
6	4	A05	7000_100Eup	10327	2002	8809	1	0
6	4	A05	7000_100Eup	10328	6067	6488	1	0
6	4	A05	7000_100Eup	10329	6598	11548	1	0
6	4	A05	7000_100Eup	10330	3445	9029	1	0
6	4	A05	7000_100Eup	10331	5179	6679	1	0
6	4	A05	7000_100Eup	10332	7025	5636	1	0
6	4	A05	7000_100Eup	10333	3844	14117	1	0
6	4	A05	7000_100Eup	10334	1059	14060	1	0
6	4	A05	7000_100Eup	10335	1072	3143	1	0
6	4	A05	7000_100Eup	10336	6115	12028	1	0
6	4	A05	7000_100Eup	10337	4704	8937	1	0
6	4	A05	7000_100Eup	10338	5911	13543	1	0
6	4	A05	7000_100Eup	10339	3635	10421	1	0
6	4	A05	7000_100Eup	10340	2105	13012	1	0
6	4	A05	7000_100Eup	10341	2296	13971	1	0
6	4	A05	7000_100Eup	10342	5167	14026	1	0
6	4	A05	7000_100Eup	10343	3567	19297	1	0
6	4	A05	7000_100Eup	10344	2401	8597	1	0
6	4	A05	7000_100Eup	10345	6447	14617	1	0
6	4	A05	7000_100Eup	10346	1100	9120	1	0
6	4	A05	7000_100Eup	10347	991	11618	1	0
6	4	A05	7000_100Eup	10348	7406	6400	1	0
6	4	A05	7000_100Eup	10349	3532	10938	1	0
6	4	A05	7000_100Eup	10350	5181	3849	1	0
6	4	A05	7000_100Eup	10351	3415	11522	1	0
6	4	A05	7000_100Eup	10352	5881	8880	1	0
6	4	A05	7000_100Eup	10353	6111	11046	1	0
6	4	A05	7000_100Eup	10354	5990	11462	1	0
6	4	A05	7000_100Eup	10355	2266	3569	1	0
6	4	A05	7000_100Eup	10356	3443	8059	1	0
6	4	A05	7000_100Eup	10357	953	11298	1	0
6	4	A05	7000_100Eup	10358	2373	6227	1	0
6	4	A05	7000_100Eup	10359	3672	3754	1	0
6	4	A05	7000_100Eup	10360	5004	3687	1	0
6	4	A05	7000_100Eup	10361	2294	6605	1	0
6	4	A05	7000_100Eup	10362	5971	6610	1	0
6	4	A05	7000_100Eup	10363	4771	3724	1	0
6	4	A05	7000_100Eup	10364	2313	8467	1	0
6	4	A05	7000_100Eup	10365	2265	7952	1	0
6	4	A05	7000_100Eup	10366	3733	11895	1	0
6	4	A05	7000_100Eup	10367	5031	21244	1	0
6	4	A05	7000_100Eup	10368	4753	8882	1	0
6	4	A05	7000_100Eup	10369	1146	11139	1	0
6	4	A05	7000_100Eup	10370	4894	8822	1	0
6	4	A05	7000_100Eup	10371	5983	8816	1	0
6	4	A05	7000_100Eup	10372	4754	17376	1	0
6	4	A05	7000_100Eup	10373	4695	11764	1	0
6	4	A05	7000_100Eup	10374	3647	8996	1	0
6	4	A05	7000_100Eup	10375	3547	14354	1	0
6	4	A05	7000_100Eup	10376	3570	14023	1	0
6	4	A05	7000_100Eup	10377	4536	11736	1	0
6	4	A05	7000_100Eup	10378	4865	14948	1	0
6	4	A05	7000_100Eup	10379	1087	5980	1	0
6	4	A05	7000_100Eup	10380	6667	9525	1	0
6	4	A05	7000_100Eup	10381	6054	6119	1	0
6	4	A05	7000_100Eup	10382	3508	11755	1	0
6	4	A05	7000_100Eup	10383	2251	9007	1	0
6	4	A05	7000_100Eup	10384	1108	6078	1	0
6	4	A05	7000_100Eup	10385	8777	11498	1	0
6	4	A05	7000_100Eup	10386	5128	12379	1	0
6	4	A05	7000_100Eup	10387	2336	11065	1	0
6	4	A05	7000_100Eup	10388	6515	16476	1	0
6	4	A05	7000_100Eup	10389	3452	11041	1	0
6	4	A05	7000_100Eup	10390	4746	9338	1	0
6	4	A05	7000_100Eup	10391	2382	6646	1	0
6	4	A05	7000_100Eup	10392	2351	14757	1	0
6	4	A05	7000_100Eup	10393	2455	3823	1	0
6	4	A05	7000_100Eup	10394	2300	8229	1	0
6	4	A05	7000_100Eup	10395	6089	11760	1	0
6	4	A05	7000_100Eup	10396	3512	14169	1	0
6	4	A05	7000_100Eup	10397	2387	13297	1	0
6	4	A05	7000_100Eup	10398	4928	6755	1	0
6	4	A05	7000_100Eup	10399	5955	14491	1	0
6	4	A05	7000_100Eup	10400	3773	8175	1	0
6	4	A05	7000_100Eup	10401	2150	6519	1	0
6	4	A05	7000_100Eup	10402	3561	6925	1	0
6	4	A05	7000_100Eup	10403	4963	14014	1	0
6	4	A05	7000_100Eup	10404	4883	11895	1	0
6	4	A05	7000_100Eup	10405	1994	7868	1	0
6	4	A05	7000_100Eup	10406	2477	11490	1	0
6	4	A05	7000_100Eup	10407	2290	6243	1	0
6	4	A05	7000_100Eup	10408	3611	6547	1	0
6	4	A05	7000_100Eup	10409	5021	5909	1	0
6	4	A05	7000_100Eup	10410	2474	8421	1	0
6	4	A05	7000_100Eup	10411	3723	11306	1	0
6	4	A05	7000_100Eup	10412	5048	15672	1	0
6	4	A05	7000_100Eup	10413	3698	6757	1	0
6	4	A05	7000_100Eup	10414	987	14040	1	0
6	4	A05	7000_100Eup	10415	2375	19018	1	0
6	4	A05	7000_100Eup	10416	1096	5777	1	0
6	4	A05	7000_100Eup	10417	2305	11413	1	0
6	4	A05	7000_100Eup	10418	7523	6659	1	0
6	4	A05	7000_100Eup	10419	989	17358	1	0
6	4	A05	7000_100Eup	10420	2266	8472	1	0
6	4	A05	7000_100Eup	10421	3851	6027	1	0
6	4	A05	7000_100Eup	10422	1039	9983	1	0
6	4	A05	7000_100Eup	10423	7349	14565	1	0
6	4	A05	7000_100Eup	10424	2330	11048	1	0
6	4	A05	7000_100Eup	10425	5108	11364	1	0
6	4	A05	7000_100Eup	10426	5169	11686	1	0
6	4	A05	7000_100Eup	10427	4588	7020	1	0
6	4	A05	7000_100Eup	10428	1940	8216	1	0
6	4	A05	7000_100Eup	10429	3372	5859	1	0
6	4	A05	7000_100Eup	10430	3463	9193	1	0
6	4	A05	7000_100Eup	10431	5871	12997	1	0
6	4	A05	7000_100Eup	10432	2420	8270	1	0
6	4	A05	7000_100Eup	10433	3548	9610	1	0
6	4	A05	7000_100Eup	10434	3474	5769	1	0
6	4	A05	7000_100Eup	10435	3440	14161	1	0
6	4	A05	7000_100Eup	10436	4519	17053	1	0
6	4	A05	7000_100Eup	10437	2423	9181	1	0
6	4	A05	7000_100Eup	10438	3579	8667	1	0
6	4	A05	7000_100Eup	10439	2929	17813	1	0
6	4	A05	7000_100Eup	10440	3638	11538	1	0
6	4	A05	7000_100Eup	10441	6297	5605	1	0
6	4	A05	7000_100Eup	10442	5804	7974	1	0
6	4	A05	7000_100Eup	10443	3336	5841	1	0
6	4	A05	7000_100Eup	10444	3652	8833	1	0
6	4	A05	7000_100Eup	10445	3293	19909	1	0
6	4	A05	7000_100Eup	10446	3648	16485	1	0
6	4	A05	7000_100Eup	10447	3486	6491	1	0
6	4	A05	7000_100Eup	10448	3684	16834	1	0
6	4	A05	7000_100Eup	10449	3989	6831	0	0
6	4	A05	7000_100Eup	10450	6324	10979	1	0
6	4	A05	7000_100Eup	10451	6017	5713	1	0
6	4	A05	7000_100Eup	10452	5024	6339	1	0
6	4	A05	7000_100Eup	10453	4707	10984	1	0
6	4	A05	7000_100Eup	10454	2348	6156	1	0
6	4	A05	7000_100Eup	10455	4845	8903	1	0
6	4	A05	7000_100Eup	10456	2273	8929	1	0
6	4	A05	7000_100Eup	10457	4852	14100	1	0
6	4	A05	7000_100Eup	10458	4836	11277	1	0
6	4	A05	7000_100Eup	10459	3488	14412	1	0
6	4	A05	7000_100Eup	10460	6105	11539	1	0
6	4	A05	7000_100Eup	10461	4690	11121	1	0
6	4	A05	7000_100Eup	10462	3676	11518	1	0
6	4	A05	7000_100Eup	10463	3516	11717	1	0
6	4	A05	7000_100Eup	10464	3572	14345	1	0
6	4	A05	7000_100Eup	10465	2334	11182	1	0
6	4	A05	7000_100Eup	10466	5527	12748	0	0
6	4	A05	7000_100Eup	10467	3625	5874	1	0
6	4	A05	7000_100Eup	10468	3277	6113	1	0
6	4	A05	7000_100Eup	10469	2356	6004	1	0
6	4	A05	7000_100Eup	10470	5900	9104	1	0
6	4	A05	7000_100Eup	10471	5175	16450	1	0
6	4	A05	7000_100Eup	10472	2453	11576	1	0
6	4	A05	7000_100Eup	10473	2175	11318	1	0
6	4	A05	7000_100Eup	10474	2173	6749	1	0
6	4	A05	7000_100Eup	10475	3939	8563	1	0
6	4	A05	7000_100Eup	10476	4842	11195	1	0
6	4	A05	7000_100Eup	10477	3697	11779	1	0
6	4	A05	7000_100Eup	10478	6168	5541	1	0
6	4	A05	7000_100Eup	10479	2350	6339	1	0
6	4	A05	7000_100Eup	10480	3422	6495	1	0
6	4	A05	7000_100Eup	10481	3644	8887	1	0
6	4	A05	7000_100Eup	10482	3372	6386	1	0
6	4	A05	7000_100Eup	10483	6176	7558	1	0
6	4	A05	7000_100Eup	10484	2301	9588	1	0
6	4	A05	7000_100Eup	10485	4752	15176	1	0
6	4	A05	7000_100Eup	10486	4844	5941	1	0
6	4	A05	7000_100Eup	10487	4900	5909	1	0
6	4	A05	7000_100Eup	10488	8053	6590	1	0
6	4	A05	7000_100Eup	10489	3539	8851	1	0
6	4	A05	7000_100Eup	10490	3478	16059	1	0
6	4	A05	7000_100Eup	10491	5109	8933	1	0
6	4	A05	7000_100Eup	10492	2427	8763	1	0
6	4	A05	7000_100Eup	10493	3735	3985	1	0
6	4	A05	7000_100Eup	10494	10059	16029	1	0
6	4	A05	7000_100Eup	10495	4991	11664	1	0
6	4	A05	7000_100Eup	10496	3183	8615	1	0
6	4	A05	7000_100Eup	10497	3647	6302	1	0
6	4	A05	7000_100Eup	10498	2264	14080	1	0
6	4	A05	7000_100Eup	10499	6194	8362	1	0
6	4	A05	7000_100Eup	10500	3376	9086	1	0
6	4	A05	7000_100Eup	10501	3422	8760	1	0
6	4	A05	7000_100Eup	10502	5038	16914	1	0
6	4	A05	7000_100Eup	10503	3821	18723	1	0
6	4	A05	7000_100Eup	10504	4892	8827	1	0
6	4	A05	7000_100Eup	10505	3217	8478	1	0
6	4	A05	7000_100Eup	10506	3450	6605	1	0
6	4	A05	7000_100Eup	10507	3666	11296	1	0
6	4	A05	7000_100Eup	10508	6399	7333	1	0
6	4	A05	7000_100Eup	10509	5976	8001	1	0
6	4	A05	7000_100Eup	10510	3980	11883	1	0
6	4	A05	7000_100Eup	10511	5640	7994	0	0
6	4	A05	7000_100Eup	10512	2183	6159	1	0
6	4	A05	7000_100Eup	10513	4069	7385	0	0
6	4	A05	7000_100Eup	10514	4840	12261	1	0
6	4	A05	7000_100Eup	10515	2183	8266	1	0
6	4	A05	7000_100Eup	10516	7298	14121	1	0
6	4	A05	7000_100Eup	10517	3211	10568	1	0
6	4	A05	7000_100Eup	10518	3714	8715	1	0
6	4	A05	7000_100Eup	10519	3741	8651	1	0
6	4	A05	7000_100Eup	10520	5259	11879	1	0
6	4	A05	7000_100Eup	10521	3514	6781	1	0
6	4	A05	7000_100Eup	10522	3633	14104	1	0
6	4	A05	7000_100Eup	10523	3841	6812	1	0
6	4	A05	7000_100Eup	10524	3482	5905	1	0
6	4	A05	7000_100Eup	10525	2149	14221	1	0
6	4	A05	7000_100Eup	10526	4831	8719	1	0
6	4	A05	7000_100Eup	10527	7282	12847	1	0
6	4	A05	7000_100Eup	10528	3446	8778	1	0
6	4	A05	7000_100Eup	10529	6240	13667	1	0
6	4	A05	7000_100Eup	10530	3415	8515	1	0
6	4	A05	7000_100Eup	10531	2468	9042	1	0
6	4	A05	7000_100Eup	10532	2186	18797	1	0
6	4	A05	7000_100Eup	10533	4721	6208	1	0
6	4	A05	7000_100Eup	10534	4606	11513	1	0
6	4	A05	7000_100Eup	10535	4908	6018	1	0
6	4	A05	7000_100Eup	10536	4723	11565	1	0
6	4	A05	7000_100Eup	10537	4706	6729	1	0
6	4	A05	7000_100Eup	10538	3574	4174	1	0
6	4	A05	7000_100Eup	10539	2318	11591	1	0
6	4	A05	7000_100Eup	10540	2206	11466	1	0
6	4	A05	7000_100Eup	10541	5087	15760	1	0
6	4	A05	7000_100Eup	10542	2395	13675	1	0
6	4	A05	7000_100Eup	10543	3449	13826	1	0
6	4	A05	7000_100Eup	10544	2227	6015	1	0
6	4	A05	7000_100Eup	10545	3716	11437	1	0
6	4	A05	7000_100Eup	10546	2105	8261	1	0
6	4	A05	7000_100Eup	10547	4701	8455	1	0
6	4	A05	7000_100Eup	10548	3643	6539	1	0
6	4	A05	7000_100Eup	10549	6233	9026	1	0
6	4	A05	7000_100Eup	10550	4672	14560	1	0
6	4	A05	7000_100Eup	10551	7584	12922	1	0
6	4	A05	7000_100Eup	10552	1178	3716	1	0
6	4	A05	7000_100Eup	10553	4902	8748	1	0
6	4	A05	7000_100Eup	10554	2361	13996	1	0
6	4	A05	7000_100Eup	10555	4790	11995	1	0
6	4	A05	7000_100Eup	10556	2313	8705	1	0
6	4	A05	7000_100Eup	10557	1099	6283	1	0
6	4	A05	7000_100Eup	10558	4537	14409	1	0
6	4	A05	7000_100Eup	10559	2514	7015	1	0
6	4	A05	7000_100Eup	10560	3226	8939	1	0
6	4	A05	7000_100Eup	10561	3644	11297	1	0
6	4	A05	7000_100Eup	10562	3469	14330	1	0
6	4	A05	7000_100Eup	10563	3290	6290	1	0
6	4	A05	7000_100Eup	10564	3723	13889	1	0
6	4	A05	7000_100Eup	10565	3721	3476	1	0
6	4	A05	7000_100Eup	10566	4598	13389	1	0
6	4	A05	7000_100Eup	10567	4960	6696	1	0
6	4	A05	7000_100Eup	10568	7396	8887	1	0
6	4	A05	7000_100Eup	10569	4689	10893	1	0
6	4	A05	7000_100Eup	10570	3356	5957	1	0
6	4	A05	7000_100Eup	10571	3429	5976	1	0
6	4	A05	7000_100Eup	10572	3410	8497	1	0
6	4	A05	7000_100Eup	10573	2048	11200	1	0
6	4	A05	7000_100Eup	10574	4839	8889	1	0
6	4	A05	7000_100Eup	10575	1051	5833	1	0
6	4	A05	7000_100Eup	10576	3668	8325	1	0
6	4	A05	7000_100Eup	10577	2253	8739	1	0
6	4	A05	7000_100Eup	10578	3307	7842	1	0
6	4	A05	7000_100Eup	10579	5103	6159	1	0
6	4	A05	7000_100Eup	10580	6236	9257	1	0
6	4	A05	7000_100Eup	10581	4910	11452	1	0
6	4	A05	7000_100Eup	10582	3661	14251	1	0
6	4	A05	7000_100Eup	10583	5605	10276	1	0
6	4	A05	7000_100Eup	10584	4630	8597	1	0
6	4	A05	7000_100Eup	10585	5131	14958	1	0
6	4	A05	7000_100Eup	10586	5090	9184	1	0
6	4	A05	7000_100Eup	10587	3797	11181	1	0
6	4	A05	7000_100Eup	10588	6142	13922	1	0
6	4	A05	7000_100Eup	10589	6248	11339	1	0
6	4	A05	7000_100Eup	10590	4892	16589	1	0
6	4	A05	7000_100Eup	10591	6009	13257	1	0
6	4	A05	7000_100Eup	10592	3524	8575	1	0
6	4	A05	7000_100Eup	10593	4501	11338	1	0
6	4	A05	7000_100Eup	10594	2446	7995	1	0
6	4	A05	7000_100Eup	10595	3559	8680	1	0
6	4	A05	7000_100Eup	10596	2437	19617	1	0
6	4	A05	7000_100Eup	10597	2318	14317	1	0
6	4	A05	7000_100Eup	10598	3345	16977	1	0
6	4	A05	7000_100Eup	10599	3546	18424	1	0
6	4	A05	7000_100Eup	10600	6328	11786	1	0
6	4	A05	7000_100Eup	10601	6057	19311	1	0
6	4	A05	7000_100Eup	10602	1037	8618	1	0
6	4	A05	7000_100Eup	10603	2395	16480	1	0
6	4	A05	7000_100Eup	10604	2996	8787	1	0
6	4	A05	7000_100Eup	10605	3332	3082	1	0
6	4	A05	7000_100Eup	10606	6349	11168	1	0
6	4	A05	7000_100Eup	10607	5096	9311	1	0
6	4	A05	7000_100Eup	10608	4952	17949	1	0
6	4	A05	7000_100Eup	10609	3580	7720	1	0
6	4	A05	7000_100Eup	10610	2069	14219	1	0
6	4	A05	7000_100Eup	10611	4765	11150	1	0
6	4	A05	7000_100Eup	10612	4826	11376	1	0
6	4	A05	7000_100Eup	10613	2352	16869	1	0
6	4	A05	7000_100Eup	10614	4848	5878	1	0
6	4	A05	7000_100Eup	10615	3441	13425	1	0
6	4	A05	7000_100Eup	10616	2422	7688	1	0
6	4	A05	7000_100Eup	10617	1077	6170	1	0
6	4	A05	7000_100Eup	10618	5184	12085	1	0
6	4	A05	7000_100Eup	10619	898	11156	1	0
6	4	A05	7000_100Eup	10620	4753	3560	1	0
6	4	A05	7000_100Eup	10621	3633	11931	1	0
6	4	A05	7000_100Eup	10622	6456	15562	1	0
6	4	A05	7000_100Eup	10623	5697	11354	1	0
6	4	A05	7000_100Eup	10624	3680	14266	1	0
6	4	A05	7000_100Eup	10625	2014	8818	1	0
6	4	A05	7000_100Eup	10626	3187	8936	1	0
6	4	A05	7000_100Eup	10627	5144	8662	1	0
6	4	A05	7000_100Eup	10628	4952	11640	1	0
6	4	A05	7000_100Eup	10629	2278	10109	1	0
6	4	A05	7000_100Eup	10630	4893	6534	1	0
6	4	A05	7000_100Eup	10631	856	14016	1	0
6	4	A05	7000_100Eup	10632	5040	11613	1	0
6	4	A05	7000_100Eup	10633	927	14338	1	0
6	4	A05	7000_100Eup	10634	3709	5939	1	0
6	4	A05	7000_100Eup	10635	3739	12349	1	0
6	4	A05	7000_100Eup	10636	3903	9501	1	0
6	4	A05	7000_100Eup	10637	2114	17203	1	0
6	4	A05	7000_100Eup	10638	6070	11158	1	0
6	4	A05	7000_100Eup	10639	7675	11991	1	0
6	4	A05	7000_100Eup	10640	3401	9031	1	0
6	4	A05	7000_100Eup	10641	4846	4095	1	0
6	4	A05	7000_100Eup	10642	3794	13922	1	0
6	4	A05	7000_100Eup	10643	4874	9046	1	0
6	4	A05	7000_100Eup	10644	4523	11549	1	0
6	4	A05	7000_100Eup	10645	7655	6133	1	0
6	4	A05	7000_100Eup	10646	3654	14425	1	0
6	4	A05	7000_100Eup	10647	5868	11372	1	0
6	4	A05	7000_100Eup	10648	5831	8986	1	0
6	4	A05	7000_100Eup	10649	2399	8347	1	0
6	4	A05	7000_100Eup	10650	2197	6413	1	0
6	4	A05	7000_100Eup	10651	2321	8942	1	0
6	4	A05	7000_100Eup	10652	2289	11448	1	0
6	4	A05	7000_100Eup	10653	4720	7267	1	0
6	4	A05	7000_100Eup	10654	6137	5491	1	0
6	4	A05	7000_100Eup	10655	3500	11455	1	0
6	4	A05	7000_100Eup	10656	4940	9286	1	0
6	4	A05	7000_100Eup	10657	4978	9255	1	0
6	4	A05	7000_100Eup	10658	2398	13702	1	0
6	4	A05	7000_100Eup	10659	5060	13385	1	0
6	4	A05	7000_100Eup	10660	6123	13508	1	0
6	4	A05	7000_100Eup	10661	2203	14027	1	0
6	4	A05	7000_100Eup	10662	3645	10972	1	0
6	4	A05	7000_100Eup	10663	6021	11206	1	0
6	4	A05	7000_100Eup	10664	3508	3268	1	0
6	4	A05	7000_100Eup	10665	2411	12093	1	0
6	4	A05	7000_100Eup	10666	3540	9359	1	0
6	4	A05	7000_100Eup	10667	3548	12545	1	0
6	4	A05	7000_100Eup	10668	1959	16454	1	0
6	4	A05	7000_100Eup	10669	3525	12797	1	0
6	4	A05	7000_100Eup	10670	2295	13944	1	0
6	4	A05	7000_100Eup	10671	5903	3563	1	0
6	4	A05	7000_100Eup	10672	3417	5601	1	0
6	4	A05	7000_100Eup	10673	1980	5887	1	0
6	4	A05	7000_100Eup	10674	6532	6763	1	0
6	4	A05	7000_100Eup	10675	2374	8210	1	0
6	4	A05	7000_100Eup	10676	3485	8192	1	0
6	4	A05	7000_100Eup	10677	2298	5573	1	0
6	4	A05	7000_100Eup	10678	6163	9448	1	0
6	4	A05	7000_100Eup	10679	4932	8203	1	0
6	4	A05	7000_100Eup	10680	2228	11197	1	0
6	4	A05	7000_100Eup	10681	8665	8509	1	0
6	4	A05	7000_100Eup	10682	5854	9367	1	0
6	4	A05	7000_100Eup	10683	3506	13288	1	0
6	4	A05	7000_100Eup	10684	6201	14092	1	0
6	4	A05	7000_100Eup	10685	1042	6413	1	0
6	4	A05	7000_100Eup	10686	4562	9331	1	0
6	4	A05	7000_100Eup	10687	2510	11594	1	0
6	4	A05	7000_100Eup	10688	4830	14857	1	0
6	4	A05	7000_100Eup	10689	3228	11010	1	0
6	4	A05	7000_100Eup	10690	2196	15402	1	0
6	4	A05	7000_100Eup	10691	6164	8592	1	0
6	4	A05	7000_100Eup	10692	6531	8725	1	0
6	4	A05	7000_100Eup	10693	3558	17205	1	0
6	4	A05	7000_100Eup	10694	6293	8923	1	0
6	4	A05	7000_100Eup	10695	3620	9455	1	0
6	4	A05	7000_100Eup	10696	2348	12237	1	0
6	4	A05	7000_100Eup	10697	2102	6115	1	0
6	4	A05	7000_100Eup	10698	3659	9216	1	0
6	4	A05	7000_100Eup	10699	3771	8525	1	0
6	4	A05	7000_100Eup	10700	3649	8899	1	0
6	4	A05	7000_100Eup	10701	6123	9603	1	0
6	4	A05	7000_100Eup	10702	3699	6336	1	0
6	4	A05	7000_100Eup	10703	5906	13050	1	0
6	4	A05	7000_100Eup	10704	5821	3844	1	0
6	4	A05	7000_100Eup	10705	6198	6352	1	0
6	4	A05	7000_100Eup	10706	2434	8360	1	0
6	4	A05	7000_100Eup	10707	2225	11742	1	0
6	4	A05	7000_100Eup	10708	4846	11522	1	0
6	4	A05	7000_100Eup	10709	7494	6443	1	0
6	4	A05	7000_100Eup	10710	2165	15232	1	0
6	4	A05	7000_100Eup	10711	2368	8671	1	0
6	4	A05	7000_100Eup	10712	2165	6002	1	0
6	4	A05	7000_100Eup	10713	4243	8264	1	0
6	4	A05	7000_100Eup	10714	4947	6888	1	0
6	4	A05	7000_100Eup	10715	3587	8059	1	0
6	4	A05	7000_100Eup	10716	3473	8366	1	0
6	4	A05	7000_100Eup	10717	6012	3680	1	0
6	4	A05	7000_100Eup	10718	6056	14021	1	0
6	4	A05	7000_100Eup	10719	4688	6043	1	0
6	4	A05	7000_100Eup	10720	3227	16526	1	0
6	4	A05	7000_100Eup	10721	6351	6502	1	0
6	4	A05	7000_100Eup	10722	3610	3746	1	0
6	4	A05	7000_100Eup	10723	3212	3024	1	0
6	4	A05	7000_100Eup	10724	3541	8839	1	0
6	4	A05	7000_100Eup	10725	2450	11476	1	0
6	4	A05	7000_100Eup	10726	3494	8426	1	0
6	4	A05	7000_100Eup	10727	3686	10223	1	0
6	4	A05	7000_100Eup	10728	3485	6278	1	0
6	4	A05	7000_100Eup	10729	3465	8614	1	0
6	4	A05	7000_100Eup	10730	4971	8408	1	0
6	4	A05	7000_100Eup	10731	5151	11621	1	0
6	4	A05	7000_100Eup	10732	2337	11553	1	0
6	4	A05	7000_100Eup	10733	3411	6907	1	0
6	4	A05	7000_100Eup	10734	7707	11221	1	0
6	4	A05	7000_100Eup	10735	944	13540	1	0
6	4	A05	7000_100Eup	10736	3684	9431	1	0
6	4	A05	7000_100Eup	10737	1773	11964	1	0
6	4	A05	7000_100Eup	10738	6477	7913	1	0
6	4	A05	7000_100Eup	10739	4798	6282	1	0
6	4	A05	7000_100Eup	10740	4959	11133	1	0
6	4	A05	7000_100Eup	10741	6261	11928	1	0
6	4	A05	7000_100Eup	10742	4984	16422	1	0
6	4	A05	7000_100Eup	10743	2308	13976	1	0
6	4	A05	7000_100Eup	10744	2238	11687	1	0
6	4	A05	7000_100Eup	10745	4929	11001	1	0
6	4	A05	7000_100Eup	10746	4930	8465	1	0
6	4	A05	7000_100Eup	10747	3777	8548	1	0
6	4	A05	7000_100Eup	10748	3761	11405	1	0
6	4	A05	7000_100Eup	10749	2347	19585	1	0
6	4	A05	7000_100Eup	10750	4988	13974	1	0
6	4	A05	7000_100Eup	10751	3706	9334	1	0
6	4	A05	7000_100Eup	10752	1001	16041	1	0
6	4	A05	7000_100Eup	10753	3428	8375	1	0
6	4	A05	7000_100Eup	10754	4942	6547	1	0
6	4	A05	7000_100Eup	10755	4483	9566	1	0
6	4	A05	7000_100Eup	10756	2421	16787	1	0
6	4	A05	7000_100Eup	10757	3723	6417	1	0
6	4	A05	7000_100Eup	10758	6143	8777	1	0
6	4	A05	7000_100Eup	10759	3532	14418	1	0
6	4	A05	7000_100Eup	10760	3651	11231	1	0
6	4	A05	7000_100Eup	10761	3656	11120	1	0
6	4	A05	7000_100Eup	10762	3413	6064	1	0
6	4	A05	7000_100Eup	10763	4696	10213	1	0
6	4	A05	7000_100Eup	10764	5797	3610	1	0
6	4	A05	7000_100Eup	10765	3512	5718	1	0
6	4	A05	7000_100Eup	10766	6068	15832	1	0
6	4	A05	7000_100Eup	10767	4979	10716	1	0
6	4	A05	7000_100Eup	10768	7475	12054	1	0
6	4	A05	7000_100Eup	10769	3602	10945	1	0
6	4	A05	7000_100Eup	10770	980	13636	1	0
6	4	A05	7000_100Eup	10771	3536	10723	1	0
6	4	A05	7000_100Eup	10772	4889	13795	1	0
6	4	A05	7000_100Eup	10773	2357	14614	1	0
6	4	A05	7000_100Eup	10774	3590	12152	1	0
6	4	A05	7000_100Eup	10775	3414	6069	1	0
6	4	A05	7000_100Eup	10776	4810	16567	1	0
6	4	A05	7000_100Eup	10777	2270	9158	1	0
6	4	A05	7000_100Eup	10778	986	9452	1	0
6	4	A05	7000_100Eup	10779	3546	8576	1	0
6	4	A05	7000_100Eup	10780	3587	8982	1	0
6	4	A05	7000_100Eup	10781	3754	16549	1	0
6	4	A05	7000_100Eup	10782	4789	10909	1	0
6	4	A05	7000_100Eup	10783	4991	10814	1	0
6	4	A05	7000_100Eup	10784	4759	10403	1	0
6	4	A05	7000_100Eup	10785	2399	13773	1	0
6	4	A05	7000_100Eup	10786	3522	11735	1	0
6	4	A05	7000_100Eup	10787	2317	6844	1	0
6	4	A05	7000_100Eup	10788	2779	11644	1	0
6	4	A05	7000_100Eup	10789	2515	12803	1	0
6	4	A05	7000_100Eup	10790	6028	6311	1	0
6	4	A05	7000_100Eup	10791	3995	10543	1	0
6	4	A05	7000_100Eup	10792	3722	11752	1	0
6	4	A05	7000_100Eup	10793	3414	14096	1	0
6	4	A05	7000_100Eup	10794	6109	12394	1	0
6	4	A05	7000_100Eup	10795	6154	3315	1	0
6	4	A05	7000_100Eup	10796	3366	14053	1	0
6	4	A05	7000_100Eup	10797	2196	3878	1	0
6	4	A05	7000_100Eup	10798	6318	11393	1	0
6	4	A05	7000_100Eup	10799	3567	3721	1	0
6	4	A05	7000_100Eup	10800	3134	6500	1	0
6	4	A05	7000_100Eup	10801	3643	12439	1	0
6	4	A05	7000_100Eup	10802	2287	3515	1	0
6	4	A05	7000_100Eup	10803	4813	5671	1	0
6	4	A05	7000_100Eup	10804	3533	11395	1	0
6	4	A05	7000_100Eup	10805	8591	6553	1	0
6	4	A05	7000_100Eup	10806	4775	10993	1	0
6	4	A05	7000_100Eup	10807	4712	9213	1	0
6	4	A05	7000_100Eup	10808	3678	8822	1	0
6	4	A05	7000_100Eup	10809	4640	8935	1	0
6	4	A05	7000_100Eup	10810	3513	15234	1	0
6	4	A05	7000_100Eup	10811	3629	5982	1	0
6	4	A05	7000_100Eup	10812	6300	10820	1	0
6	4	A05	7000_100Eup	10813	2386	3639	1	0
6	4	A05	7000_100Eup	10814	2387	9436	1	0
6	4	A05	7000_100Eup	10815	3393	10442	1	0
6	4	A05	7000_100Eup	10816	1039	8969	1	0
6	4	A05	7000_100Eup	10817	6204	13756	1	0
6	4	A05	7000_100Eup	10818	2092	8499	1	0
6	4	A05	7000_100Eup	10819	2134	13754	1	0
6	4	A05	7000_100Eup	10820	2353	9121	1	0
6	4	A05	7000_100Eup	10821	3554	8678	1	0
6	4	A05	7000_100Eup	10822	4506	9367	1	0
6	4	A05	7000_100Eup	10823	4903	6319	1	0
6	4	A05	7000_100Eup	10824	2162	8744	1	0
6	4	A05	7000_100Eup	10825	6106	11843	1	0
6	4	A05	7000_100Eup	10826	2495	9156	1	0
6	4	A05	7000_100Eup	10827	3855	11446	1	0
6	4	A05	7000_100Eup	10828	1074	8643	1	0
6	4	A05	7000_100Eup	10829	5682	9279	1	0
6	4	A05	7000_100Eup	10830	5763	21911	1	0
6	4	A05	7000_100Eup	10831	6180	11765	1	0
6	4	A05	7000_100Eup	10832	3503	11472	1	0
6	4	A05	7000_100Eup	10833	7007	11275	1	0
6	4	A05	7000_100Eup	10834	3658	17166	1	0
6	4	A05	7000_100Eup	10835	2789	8406	1	0
6	4	A05	7000_100Eup	10836	3474	13727	1	0
6	4	A05	7000_100Eup	10837	6184	6039	1	0
6	4	A05	7000_100Eup	10838	4903	9159	1	0
6	4	A05	7000_100Eup	10839	4942	3993	1	0
6	4	A05	7000_100Eup	10840	2341	6298	1	0
6	4	A05	7000_100Eup	10841	5883	11748	1	0
6	4	A05	7000_100Eup	10842	2295	7960	1	0
6	4	A05	7000_100Eup	10843	6132	8810	1	0
6	4	A05	7000_100Eup	10844	5022	6114	1	0
6	4	A05	7000_100Eup	10845	6094	6088	1	0
6	4	A05	7000_100Eup	10846	3558	8582	1	0
6	4	A05	7000_100Eup	10847	3552	15944	1	0
6	4	A05	7000_100Eup	10848	4851	9319	1	0
6	4	A05	7000_100Eup	10849	4727	7094	1	0
6	4	A05	7000_100Eup	10850	4711	6194	1	0
6	4	A05	7000_100Eup	10851	956	8120	1	0
6	4	A05	7000_100Eup	10852	6044	8438	1	0
6	4	A05	7000_100Eup	10853	3698	3302	1	0
6	4	A05	7000_100Eup	10854	2262	12072	1	0
6	4	A05	7000_100Eup	10855	7286	5539	1	0
6	4	A05	7000_100Eup	10856	2323	6298	1	0
6	4	A05	7000_100Eup	10857	2571	6600	1	0
6	4	A05	7000_100Eup	10858	3667	14707	1	0
6	4	A05	7000_100Eup	10859	3796	10766	1	0
6	4	A05	7000_100Eup	10860	3600	6113	1	0
6	4	A05	7000_100Eup	10861	4884	9179	1	0
6	4	A05	7000_100Eup	10862	6204	11637	1	0
6	4	A05	7000_100Eup	10863	2430	12143	1	0
6	4	A05	7000_100Eup	10864	6158	6446	1	0
6	4	A05	7000_100Eup	10865	4747	5833	1	0
6	4	A05	7000_100Eup	10866	3640	11583	1	0
6	4	A05	7000_100Eup	10867	3746	6797	1	0
6	4	A05	7000_100Eup	10868	4857	11374	1	0
6	4	A05	7000_100Eup	10869	3352	15211	1	0
6	4	A05	7000_100Eup	10870	6347	16946	1	0
6	4	A05	7000_100Eup	10871	4913	7422	1	0
6	4	A05	7000_100Eup	10872	3482	8756	1	0
6	4	A05	7000_100Eup	10873	2285	6246	1	0
6	4	A05	7000_100Eup	10874	6178	11602	1	0
6	4	A05	7000_100Eup	10875	914	8995	1	0
6	4	A05	7000_100Eup	10876	3651	13780	1	0
6	4	A05	7000_100Eup	10877	6398	6120	1	0
6	4	A05	7000_100Eup	10878	2216	11195	1	0
6	4	A05	7000_100Eup	10879	3592	6552	1	0
6	4	A05	7000_100Eup	10880	3808	13733	1	0
6	4	A05	7000_100Eup	10881	6292	14294	1	0
6	4	A05	7000_100Eup	10882	3638	12708	1	0
6	4	A05	7000_100Eup	10883	3295	13669	1	0
6	4	A05	7000_100Eup	10884	2525	11464	1	0
6	4	A05	7000_100Eup	10885	2072	7642	1	0
6	4	A05	7000_100Eup	10886	2236	8109	1	0
6	4	A05	7000_100Eup	10887	3631	6251	1	0
6	4	A05	7000_100Eup	10888	7482	6720	1	0
6	4	A05	7000_100Eup	10889	958	9223	1	0
6	4	A05	7000_100Eup	10890	4673	8989	1	0
6	4	A05	7000_100Eup	10891	3921	6593	1	0
6	4	A05	7000_100Eup	10892	4741	8700	1	0
6	4	A05	7000_100Eup	10893	3497	9097	1	0
6	4	A05	7000_100Eup	10894	5972	8859	1	0
6	4	A05	7000_100Eup	10895	5834	8732	1	0
6	4	A05	7000_100Eup	10896	3516	6063	1	0
6	4	A05	7000_100Eup	10897	3504	8353	1	0
6	4	A05	7000_100Eup	10898	5052	12129	0	0
6	4	A05	7000_100Eup	10899	4946	7275	1	0
6	4	A05	7000_100Eup	10900	5214	17220	1	0
6	4	A05	7000_100Eup	10901	3229	6326	1	0
6	4	A05	7000_100Eup	10902	3538	16294	1	0
6	4	A05	7000_100Eup	10903	4934	14175	1	0
6	4	A05	7000_100Eup	10904	4601	11173	1	0
6	4	A05	7000_100Eup	10905	3582	6101	1	0
6	4	A05	7000_100Eup	10906	10131	14173	1	0
6	4	A05	7000_100Eup	10907	2339	14531	1	0
6	4	A05	7000_100Eup	10908	2395	14483	1	0
6	4	A05	7000_100Eup	10909	4615	17557	1	0
6	4	A05	7000_100Eup	10910	2425	11221	1	0
6	4	A05	7000_100Eup	10911	5080	14587	1	0
6	4	A05	7000_100Eup	10912	7384	8891	1	0
6	4	A05	7000_100Eup	10913	4936	12106	1	0
6	4	A05	7000_100Eup	10914	4700	14088	1	0
6	4	A05	7000_100Eup	10915	6230	11288	1	0
6	4	A05	7000_100Eup	10916	2404	11925	1	0
6	4	A05	7000_100Eup	10917	4773	14836	1	0
6	4	A05	7000_100Eup	10918	2022	11397	1	0
6	4	A05	7000_100Eup	10919	3566	3844	1	0
6	4	A05	7000_100Eup	10920	4944	9149	1	0
6	4	A05	7000_100Eup	10921	2390	11167	1	0
6	4	A05	7000_100Eup	10922	1086	14418	1	0
6	4	A05	7000_100Eup	10923	3684	11315	1	0
6	4	A05	7000_100Eup	10924	3686	16504	1	0
6	4	A05	7000_100Eup	10925	3739	8519	1	0
6	4	A05	7000_100Eup	10926	3716	11179	1	0
6	4	A05	7000_100Eup	10927	3124	8651	1	0
6	4	A05	7000_100Eup	10928	2184	11881	1	0
6	4	A05	7000_100Eup	10929	4733	11979	1	0
6	4	A05	7000_100Eup	10930	5807	5061	1	0
6	4	A05	7000_100Eup	10931	5159	6600	1	0
6	4	A05	7000_100Eup	10932	2283	8501	1	0
6	4	A05	7000_100Eup	10933	1055	8217	1	0
6	4	A05	7000_100Eup	10934	3313	8323	1	0
6	4	A05	7000_100Eup	10935	3628	8755	1	0
6	4	A05	7000_100Eup	10936	5781	11407	1	0
6	4	A05	7000_100Eup	10937	4582	17859	1	0
6	4	A05	7000_100Eup	10938	949	8784	1	0
6	4	A05	7000_100Eup	10939	4725	6354	1	0
6	4	A05	7000_100Eup	10940	1030	9725	1	0
6	4	A05	7000_100Eup	10941	2251	6121	1	0
6	4	A05	7000_100Eup	10942	4558	6450	1	0
6	4	A05	7000_100Eup	10943	6120	6335	1	0
6	4	A05	7000_100Eup	10944	3825	6885	1	0
6	4	A05	7000_100Eup	10945	2417	6419	1	0
6	4	A05	7000_100Eup	10946	6189	11277	1	0
6	4	A05	7000_100Eup	10947	3523	6343	1	0
6	4	A05	7000_100Eup	10948	4890	8361	1	0
6	4	A05	7000_100Eup	10949	5045	6402	1	0
6	4	A05	7000_100Eup	10950	7495	9036	1	0
6	4	A05	7000_100Eup	10951	3566	8702	1	0
6	4	A05	7000_100Eup	10952	7907	11977	1	0
6	4	A05	7000_100Eup	10953	3365	8817	1	0
6	4	A05	7000_100Eup	10954	1068	9023	1	0
6	4	A05	7000_100Eup	10955	3346	7742	1	0
6	4	A05	7000_100Eup	10956	6624	6565	1	0
6	4	A05	7000_100Eup	10957	6101	3559	1	0
6	4	A05	7000_100Eup	10958	4508	5954	1	0
6	4	A05	7000_100Eup	10959	5053	8862	1	0
6	4	A05	7000_100Eup	10960	1064	11728	1	0
6	4	A05	7000_100Eup	10961	6267	3527	1	0
6	4	A05	7000_100Eup	10962	4975	6705	1	0
6	4	A05	7000_100Eup	10963	6214	12374	1	0
6	4	A05	7000_100Eup	10964	4933	11083	1	0
6	4	A05	7000_100Eup	10965	5433	8984	1	0
6	4	A05	7000_100Eup	10966	6357	13521	1	0
6	4	A05	7000_100Eup	10967	6195	9516	1	0
6	4	A05	7000_100Eup	10968	7581	11198	1	0
6	4	A05	7000_100Eup	10969	3776	13891	1	0
6	4	A05	7000_100Eup	10970	5165	19173	1	0
6	4	A05	7000_100Eup	10971	2294	11867	1	0
6	4	A05	7000_100Eup	10972	7592	11955	1	0
6	4	A05	7000_100Eup	10973	6433	9487	1	0
6	4	A05	7000_100Eup	10974	8525	18652	1	0
6	4	A05	7000_100Eup	10975	7473	9306	1	0
6	4	A05	7000_100Eup	10976	3464	8290	1	0
6	4	A05	7000_100Eup	10977	4775	9002	1	0
6	4	A05	7000_100Eup	10978	6136	11993	1	0
6	4	A05	7000_100Eup	10979	3548	11559	1	0
6	4	A05	7000_100Eup	10980	6126	16104	1	0
6	4	A05	7000_100Eup	10981	3652	6144	1	0
6	4	A05	7000_100Eup	10982	2342	11770	1	0
6	4	A05	7000_100Eup	10983	2326	9170	1	0
6	4	A05	7000_100Eup	10984	2289	11072	1	0
6	4	A05	7000_100Eup	10985	5039	9985	1	0
6	4	A05	7000_100Eup	10986	4917	8918	1	0
6	4	A05	7000_100Eup	10987	6262	16599	1	0
6	4	A05	7000_100Eup	10988	3407	11167	1	0
6	4	A05	7000_100Eup	10989	4860	16018	1	0
6	4	A05	7000_100Eup	10990	4749	11419	1	0
6	4	A05	7000_100Eup	10991	7626	13684	1	0
6	4	A05	7000_100Eup	10992	6438	6359	1	0
6	4	A05	7000_100Eup	10993	4647	10967	1	0
6	4	A05	7000_100Eup	10994	4661	9845	1	0
6	4	A05	7000_100Eup	10995	4455	11913	1	0
6	4	A05	7000_100Eup	10996	4573	8943	1	0
6	4	A05	7000_100Eup	10997	3542	14140	1	0
6	4	A05	7000_100Eup	10998	7558	8718	1	0
6	4	A05	7000_100Eup	10999	3313	14631	1	0
6	4	A05	7000_100Eup	11000	3505	9241	1	0
6	4	A05	7000_100Eup	11001	4919	10903	1	0
6	4	A05	7000_100Eup	11002	4944	6585	1	0
6	4	A05	7000_100Eup	11003	6022	8926	1	0
6	4	A05	7000_100Eup	11004	2443	8682	1	0
6	4	A05	7000_100Eup	11005	7621	8097	1	0
6	4	A05	7000_100Eup	11006	2375	8519	1	0
6	4	A05	7000_100Eup	11007	5704	5936	1	0
6	4	A05	7000_100Eup	11008	1984	11703	1	0
6	4	A05	7000_100Eup	11009	4762	11069	1	0
6	4	A05	7000_100Eup	11010	3689	6577	1	0
6	4	A05	7000_100Eup	11011	3324	6001	1	0
6	4	A05	7000_100Eup	11012	2409	11352	1	0
6	4	A05	7000_100Eup	11013	4978	12541	1	0
6	4	A05	7000_100Eup	11014	3592	11068	1	0
6	4	A05	7000_100Eup	11015	1058	11769	1	0
6	4	A05	7000_100Eup	11016	2278	8769	1	0
6	4	A05	7000_100Eup	11017	4793	8749	1	0
6	4	A05	7000_100Eup	11018	7413	9068	1	0
6	4	A05	7000_100Eup	11019	2090	3677	1	0
6	4	A05	7000_100Eup	11020	3342	9102	1	0
6	4	A05	7000_100Eup	11021	3749	8719	1	0
6	4	A05	7000_100Eup	11022	3418	6796	1	0
6	4	A05	7000_100Eup	11023	2350	5982	1	0
6	4	A05	7000_100Eup	11024	4906	8884	1	0
6	4	A05	7000_100Eup	11025	6154	6168	1	0
6	4	A05	7000_100Eup	11026	6177	9241	1	0
6	4	A05	7000_100Eup	11027	4996	13886	1	0
6	4	A05	7000_100Eup	11028	3472	5902	1	0
6	4	A05	7000_100Eup	11029	1063	14298	1	0
6	4	A05	7000_100Eup	11030	3542	11448	1	0
6	4	A05	7000_100Eup	11031	2262	11528	1	0
6	4	A05	7000_100Eup	11032	4509	4779	1	0
6	4	A05	7000_100Eup	11033	4240	11469	1	0
6	4	A05	7000_100Eup	11034	4642	13040	1	0
6	4	A05	7000_100Eup	11035	4753	6299	1	0
6	4	A05	7000_100Eup	11036	1036	16303	1	0
6	4	A05	7000_100Eup	11037	2477	14273	1	0
6	4	A05	7000_100Eup	11038	2031	11474	1	0
6	4	A05	7000_100Eup	11039	958	8748	1	0
6	4	A05	7000_100Eup	11040	7330	6182	1	0
6	4	A05	7000_100Eup	11041	3504	3737	1	0
6	4	A05	7000_100Eup	11042	1063	12010	1	0
6	4	A05	7000_100Eup	11043	3598	6469	1	0
6	4	A05	7000_100Eup	11044	3815	18127	1	0
6	4	A05	7000_100Eup	11045	6116	6366	1	0
6	4	A05	7000_100Eup	11046	3558	12152	1	0
6	4	A05	7000_100Eup	11047	2327	5751	1	0
6	4	A05	7000_100Eup	11048	3528	9412	1	0
6	4	A05	7000_100Eup	11049	4742	6648	1	0
6	4	A05	7000_100Eup	11050	2903	11001	1	0
6	4	A05	7000_100Eup	11051	3566	14040	1	0
6	4	A05	7000_100Eup	11052	3625	9071	1	0
6	4	A05	7000_100Eup	11053	4827	11008	1	0
6	4	A05	7000_100Eup	11054	2482	17564	1	0
6	4	A05	7000_100Eup	11055	4894	11182	1	0
6	4	A05	7000_100Eup	11056	6403	12225	1	0
6	4	A05	7000_100Eup	11057	10030	5999	1	0
6	4	A05	7000_100Eup	11058	4764	10862	1	0
6	4	A05	7000_100Eup	11059	2487	3726	1	0
6	4	A05	7000_100Eup	11060	3661	9575	1	0
6	4	A05	7000_100Eup	11061	2047	11246	1	0
6	4	A05	7000_100Eup	11062	3295	5976	1	0
6	4	A05	7000_100Eup	11063	2290	13325	1	0
6	4	A05	7000_100Eup	11064	4514	6522	1	0
6	4	A05	7000_100Eup	11065	4919	8753	1	0
6	4	A05	7000_100Eup	11066	4876	8750	1	0
6	4	A05	7000_100Eup	11067	7240	11156	1	0
6	4	A05	7000_100Eup	11068	4725	10442	1	0
6	4	A05	7000_100Eup	11069	3641	11053	1	0
6	4	A05	7000_100Eup	11070	3616	9516	1	0
6	4	A05	7000_100Eup	11071	5377	12135	1	0
6	4	A05	7000_100Eup	11072	3532	13428	1	0
6	4	A05	7000_100Eup	11073	6109	3749	1	0
6	4	A05	7000_100Eup	11074	3651	8418	1	0
6	4	A05	7000_100Eup	11075	2360	6086	1	0
6	4	A05	7000_100Eup	11076	7274	14519	1	0
6	4	A05	7000_100Eup	11077	3536	6223	1	0
6	4	A05	7000_100Eup	11078	2375	11092	1	0
6	4	A05	7000_100Eup	11079	4606	8096	1	0
6	4	A05	7000_100Eup	11080	6056	6285	1	0
6	4	A05	7000_100Eup	11081	4954	9029	1	0
6	4	A05	7000_100Eup	11082	3498	5915	1	0
6	4	A05	7000_100Eup	11083	3099	8799	1	0
6	4	A05	7000_100Eup	11084	3542	16660	1	0
6	4	A05	7000_100Eup	11085	4646	16295	1	0
6	4	A05	7000_100Eup	11086	7513	12584	1	0
6	4	A05	7000_100Eup	11087	2456	14584	1	0
6	4	A05	7000_100Eup	11088	4765	3679	1	0
6	4	A05	7000_100Eup	11089	2213	9141	1	0
6	4	A05	7000_100Eup	11090	3444	8819	1	0
6	4	A05	7000_100Eup	11091	4880	11670	1	0
6	4	A05	7000_100Eup	11092	4321	8111	1	0
6	4	A05	7000_100Eup	11093	3900	10004	0	0
6	4	A05	7000_100Eup	11094	2223	8210	1	0
6	4	A05	7000_100Eup	11095	3667	6977	1	0
6	4	A05	7000_100Eup	11096	2263	8672	1	0
6	4	A05	7000_100Eup	11097	2329	13534	1	0
6	4	A05	7000_100Eup	11098	5049	6687	1	0
6	4	A05	7000_100Eup	11099	4540	10534	1	0
6	4	A05	7000_100Eup	11100	4732	8606	1	0
6	4	A05	7000_100Eup	11101	5909	9545	1	0
6	4	A05	7000_100Eup	11102	6318	6094	1	0
6	4	A05	7000_100Eup	11103	3302	8369	1	0
6	4	A05	7000_100Eup	11104	3661	16313	1	0
6	4	A05	7000_100Eup	11105	4811	4446	1	0
6	4	A05	7000_100Eup	11106	1020	14156	1	0
6	4	A05	7000_100Eup	11107	3600	8632	1	0
6	4	A05	7000_100Eup	11108	3490	11868	1	0
6	4	A05	7000_100Eup	11109	8583	14390	1	0
6	4	A05	7000_100Eup	11110	5199	9118	1	0
6	4	A05	7000_100Eup	11111	2370	14102	1	0
6	4	A05	7000_100Eup	11112	7646	14281	1	0
6	4	A05	7000_100Eup	11113	3278	11226	1	0
6	4	A05	7000_100Eup	11114	5198	8945	1	0
6	4	A05	7000_100Eup	11115	4797	11567	1	0
6	4	A05	7000_100Eup	11116	2356	13795	1	0
6	4	A05	7000_100Eup	11117	4699	13837	1	0
6	4	A05	7000_100Eup	11118	5009	8874	1	0
6	4	A05	7000_100Eup	11119	2396	3699	1	0
6	4	A05	7000_100Eup	11120	7470	11948	1	0
6	4	A05	7000_100Eup	11121	2264	11567	1	0
6	4	A05	7000_100Eup	11122	1089	5631	1	0
6	4	A05	7000_100Eup	11123	4857	9082	1	0
6	4	A05	7000_100Eup	11124	4555	11699	1	0
6	4	A05	7000_100Eup	11125	2039	9077	1	0
6	4	A05	7000_100Eup	11126	2183	9261	1	0
6	4	A05	7000_100Eup	11127	4859	8302	1	0
6	4	A05	7000_100Eup	11128	4293	16424	1	0
6	4	A05	7000_100Eup	11129	962	6299	1	0
6	4	A05	7000_100Eup	11130	2312	10633	1	0
6	4	A05	7000_100Eup	11131	3459	6307	1	0
6	4	A05	7000_100Eup	11132	2061	6031	1	0
6	4	A05	7000_100Eup	11133	3590	6318	1	0
6	4	A05	7000_100Eup	11134	6318	13524	1	0
6	4	A05	7000_100Eup	11135	3685	11530	1	0
6	4	A05	7000_100Eup	11136	2358	11653	1	0
6	4	A05	7000_100Eup	11137	1165	11505	1	0
6	4	A05	7000_100Eup	11138	2417	14370	1	0
6	4	A05	7000_100Eup	11139	1064	8351	1	0
6	4	A05	7000_100Eup	11140	1000	6270	1	0
6	4	A05	7000_100Eup	11141	1034	8085	1	0
6	4	A05	7000_100Eup	11142	3534	8935	1	0
6	4	A05	7000_100Eup	11143	3638	13166	1	0
6	4	A05	7000_100Eup	11144	2152	8130	1	0
6	4	A05	7000_100Eup	11145	2495	11382	1	0
6	4	A05	7000_100Eup	11146	1168	3752	1	0
6	4	A05	7000_100Eup	11147	2224	6357	1	0
6	4	A05	7000_100Eup	11148	2446	13758	1	0
6	4	A05	7000_100Eup	11149	4585	8947	1	0
6	4	A05	7000_100Eup	11150	2172	13710	1	0
6	4	A05	7000_100Eup	11151	3189	8329	1	0
6	4	A05	7000_100Eup	11152	6053	21047	1	0
6	4	A05	7000_100Eup	11153	4918	10876	1	0
6	4	A05	7000_100Eup	11154	4840	10988	1	0
6	4	A05	7000_100Eup	11155	4805	11367	1	0
6	4	A05	7000_100Eup	11156	2363	8958	1	0
6	4	A05	7000_100Eup	11157	1056	8438	1	0
6	4	A05	7000_100Eup	11158	2357	3086	1	0
6	4	A05	7000_100Eup	11159	7242	10853	1	0
6	4	A05	7000_100Eup	11160	4756	13566	1	0
6	4	A05	7000_100Eup	11161	8577	11400	1	0
6	4	A05	7000_100Eup	11162	6191	6061	1	0
6	4	A05	7000_100Eup	11163	3565	14573	1	0
6	4	A05	7000_100Eup	11164	3665	11232	1	0
6	4	A05	7000_100Eup	11165	4638	8368	1	0
6	4	A05	7000_100Eup	11166	3682	6615	1	0
6	4	A05	7000_100Eup	11167	5976	10851	1	0
6	4	A05	7000_100Eup	11168	7732	11903	1	0
6	4	A05	7000_100Eup	11169	4935	6252	1	0
6	4	A05	7000_100Eup	11170	3190	6420	1	0
6	4	A05	7000_100Eup	11171	7086	7491	1	0
6	4	A05	7000_100Eup	11172	4948	3565	1	0
6	4	A05	7000_100Eup	11173	2498	13323	1	0
6	4	A05	7000_100Eup	11174	2037	13325	1	0
6	4	A05	7000_100Eup	11175	3696	6025	1	0
6	4	A05	7000_100Eup	11176	977	16247	1	0
6	4	A05	7000_100Eup	11177	4834	3365	1	0
6	4	A05	7000_100Eup	11178	3425	9806	1	0
6	4	A05	7000_100Eup	11179	4767	8742	1	0
6	4	A05	7000_100Eup	11180	7545	6087	1	0
6	4	A05	7000_100Eup	11181	1032	8318	1	0
6	4	A05	7000_100Eup	11182	3605	13703	1	0
6	4	A05	7000_100Eup	11183	2365	8555	1	0
6	4	A05	7000_100Eup	11184	2270	8953	1	0
6	4	A05	7000_100Eup	11185	6079	9514	1	0
6	4	A05	7000_100Eup	11186	3559	10981	1	0
6	4	A05	7000_100Eup	11187	7331	6135	1	0
6	4	A05	7000_100Eup	11188	6251	14765	1	0
6	4	A05	7000_100Eup	11189	5852	7158	1	0
6	4	A05	7000_100Eup	11190	3631	9085	1	0
6	4	A05	7000_100Eup	11191	3737	11496	1	0
6	4	A05	7000_100Eup	11192	2357	8649	1	0
6	4	A05	7000_100Eup	11193	3620	3618	1	0
6	4	A05	7000_100Eup	11194	2323	11645	1	0
6	4	A05	7000_100Eup	11195	3766	14574	1	0
6	4	A05	7000_100Eup	11196	4983	9272	1	0
6	4	A05	7000_100Eup	11197	2032	16628	1	0
6	4	A05	7000_100Eup	11198	4400	3865	1	0
6	4	A05	7000_100Eup	11199	4758	8124	1	0
6	4	A05	7000_100Eup	11200	3422	6336	1	0
6	4	A05	7000_100Eup	11201	3317	8335	1	0
6	4	A05	7000_100Eup	11202	3826	9391	1	0
6	4	A05	7000_100Eup	11203	2270	13922	1	0
6	4	A05	7000_100Eup	11204	3670	8640	1	0
6	4	A05	7000_100Eup	11205	5020	13807	1	0
6	4	A05	7000_100Eup	11206	3683	8499	1	0
6	4	A05	7000_100Eup	11207	3464	13726	1	0
6	4	A05	7000_100Eup	11208	3382	9004	1	0
6	4	A05	7000_100Eup	11209	7434	3427	1	0
6	4	A05	7000_100Eup	11210	988	11015	1	0
6	4	A05	7000_100Eup	11211	4983	12119	1	0
6	4	A05	7000_100Eup	11212	2285	10878	1	0
6	4	A05	7000_100Eup	11213	3366	6659	1	0
6	4	A05	7000_100Eup	11214	3029	17181	1	0
6	4	A05	7000_100Eup	11215	6154	11302	1	0
6	4	A05	7000_100Eup	11216	3612	6266	1	0
6	4	A05	7000_100Eup	11217	7412	8929	1	0
6	4	A05	7000_100Eup	11218	1048	13326	1	0
6	4	A05	7000_100Eup	11219	5456	5958	1	0
6	4	A05	7000_100Eup	11220	1035	11776	1	0
6	4	A05	7000_100Eup	11221	3705	8918	1	0
6	4	A05	7000_100Eup	11222	3729	15426	1	0
6	4	A05	7000_100Eup	11223	3639	11873	1	0
6	4	A05	7000_100Eup	11224	3550	19861	1	0
6	4	A05	7000_100Eup	11225	4683	10742	1	0
6	4	A05	7000_100Eup	11226	3494	14363	1	0
6	4	A05	7000_100Eup	11227	4729	11305	1	0
6	4	A05	7000_100Eup	11228	3460	11656	1	0
6	4	A05	7000_100Eup	11229	3591	8550	1	0
6	4	A05	7000_100Eup	11230	1919	8949	1	0
6	4	A05	7000_100Eup	11231	6139	9071	1	0
6	4	A05	7000_100Eup	11232	4788	11136	1	0
6	4	A05	7000_100Eup	11233	4926	14316	1	0
6	4	A05	7000_100Eup	11234	3510	11557	1	0
6	4	A05	7000_100Eup	11235	6007	9094	1	0
6	4	A05	7000_100Eup	11236	2338	11730	1	0
6	4	A05	7000_100Eup	11237	2089	6280	1	0
6	4	A05	7000_100Eup	11238	2227	14177	1	0
6	4	A05	7000_100Eup	11239	3619	11287	1	0
6	4	A05	7000_100Eup	11240	7490	14207	1	0
6	4	A05	7000_100Eup	11241	6425	6712	1	0
6	4	A05	7000_100Eup	11242	4558	8186	1	0
6	4	A05	7000_100Eup	11243	9965	6434	1	0
6	4	A05	7000_100Eup	11244	6221	12030	1	0
6	4	A05	7000_100Eup	11245	4779	8682	1	0
6	4	A05	7000_100Eup	11246	2369	6156	1	0
6	4	A05	7000_100Eup	11247	2340	19964	1	0
6	4	A05	7000_100Eup	11248	3424	10014	1	0
6	4	A05	7000_100Eup	11249	3658	11132	1	0
6	4	A05	7000_100Eup	11250	4705	8637	1	0
6	4	A05	7000_100Eup	11251	2286	8525	1	0
6	4	A05	7000_100Eup	11252	4543	11127	1	0
6	4	A05	7000_100Eup	11253	2374	8375	1	0
6	4	A05	7000_100Eup	11254	1060	8782	1	0
6	4	A05	7000_100Eup	11255	1059	7806	1	0
6	4	A05	7000_100Eup	11256	7143	10808	1	0
6	4	A05	7000_100Eup	11257	3671	12154	1	0
6	4	A05	7000_100Eup	11258	2276	8712	1	0
6	4	A05	7000_100Eup	11259	2311	8766	1	0
6	4	A05	7000_100Eup	11260	8940	8261	1	0
6	4	A05	7000_100Eup	11261	3589	6571	1	0
6	4	A05	7000_100Eup	11262	8975	8894	1	0
6	4	A05	7000_100Eup	11263	5863	11276	1	0
6	4	A05	7000_100Eup	11264	3650	11533	1	0
6	4	A05	7000_100Eup	11265	4826	16903	1	0
6	4	A05	7000_100Eup	11266	5008	10576	1	0
6	4	A05	7000_100Eup	11267	6302	3560	1	0
6	4	A05	7000_100Eup	11268	7600	6253	1	0
6	4	A05	7000_100Eup	11269	6118	10726	1	0
6	4	A05	7000_100Eup	11270	5161	11457	1	0
6	4	A05	7000_100Eup	11271	3403	3574	1	0
6	4	A05	7000_100Eup	11272	5195	8768	1	0
6	4	A05	7000_100Eup	11273	4936	11893	1	0
6	4	A05	7000_100Eup	11274	3577	6139	1	0
6	4	A05	7000_100Eup	11275	4817	7585	1	0
6	4	A05	7000_100Eup	11276	2097	3577	1	0
6	4	A05	7000_100Eup	11277	3354	8210	1	0
6	4	A05	7000_100Eup	11278	2324	6290	1	0
6	4	A05	7000_100Eup	11279	4650	14942	1	0
6	4	A05	7000_100Eup	11280	3343	17071	1	0
6	4	A05	7000_100Eup	11281	3584	8930	1	0
6	4	A05	7000_100Eup	11282	2341	14706	1	0
6	4	A05	7000_100Eup	11283	7152	11222	1	0
6	4	A05	7000_100Eup	11284	2255	17210	1	0
6	4	A05	7000_100Eup	11285	2244	11824	1	0
6	4	A05	7000_100Eup	11286	3343	8248	1	0
6	4	A05	7000_100Eup	11287	4698	8559	1	0
6	4	A05	7000_100Eup	11288	3585	12018	1	0
6	4	A05	7000_100Eup	11289	5951	14313	1	0
6	4	A05	7000_100Eup	11290	4683	8617	1	0
6	4	A05	7000_100Eup	11291	3282	11430	1	0
6	4	A05	7000_100Eup	11292	3695	4165	1	0
6	4	A05	7000_100Eup	11293	5900	13809	1	0
6	4	A05	7000_100Eup	11294	1996	13160	1	0
6	4	A05	7000_100Eup	11295	1076	13378	1	0
6	4	A05	7000_100Eup	11296	4829	13224	1	0
6	4	A05	7000_100Eup	11297	3389	6213	1	0
6	4	A05	7000_100Eup	11298	3482	15327	1	0
6	4	A05	7000_100Eup	11299	2371	11854	1	0
6	4	A05	7000_100Eup	11300	2149	8548	1	0
6	4	A05	7000_100Eup	11301	2347	6360	1	0
6	4	A05	7000_100Eup	11302	4941	9282	1	0
6	4	A05	7000_100Eup	11303	5976	3883	1	0
6	4	A05	7000_100Eup	11304	3628	6363	1	0
6	4	A05	7000_100Eup	11305	4578	11807	1	0
6	4	A05	7000_100Eup	11306	3814	9411	1	0
6	4	A05	7000_100Eup	11307	2221	13631	1	0
6	4	A05	7000_100Eup	11308	5069	14693	1	0
6	4	A05	7000_100Eup	11309	6536	14179	1	0
6	4	A05	7000_100Eup	11310	2135	8627	1	0
6	4	A05	7000_100Eup	11311	4763	9168	1	0
6	4	A05	7000_100Eup	11312	2289	6539	1	0
6	4	A05	7000_100Eup	11313	2351	17120	1	0
6	4	A05	7000_100Eup	11314	4899	6312	1	0
6	4	A05	7000_100Eup	11315	6043	9223	1	0
6	4	A05	7000_100Eup	11316	3608	12309	1	0
6	4	A05	7000_100Eup	11317	1033	10824	1	0
6	4	A05	7000_100Eup	11318	2322	4304	1	0
6	4	A05	7000_100Eup	11319	2283	13750	1	0
6	4	A05	7000_100Eup	11320	5178	13051	1	0
6	4	A05	7000_100Eup	11321	2345	13968	1	0
6	4	A05	7000_100Eup	11322	3600	15274	1	0
6	4	A05	7000_100Eup	11323	3410	9078	1	0
6	4	A05	7000_100Eup	11324	6269	6675	1	0
6	4	A05	7000_100Eup	11325	3274	11775	1	0
6	4	A05	7000_100Eup	11326	3776	8757	1	0
6	4	A05	7000_100Eup	11327	4923	8228	1	0
6	4	A05	7000_100Eup	11328	3686	8861	1	0
6	4	A05	7000_100Eup	11329	7509	9133	1	0
6	4	A05	7000_100Eup	11330	3810	6342	1	0
6	4	A05	7000_100Eup	11331	3155	11440	1	0
6	4	A05	7000_100Eup	11332	3495	11389	1	0
6	4	A05	7000_100Eup	11333	1084	6050	1	0
6	4	A05	7000_100Eup	11334	6151	6136	1	0
6	4	A05	7000_100Eup	11335	3302	6448	1	0
6	4	A05	7000_100Eup	11336	5001	8360	1	0
6	4	A05	7000_100Eup	11337	4647	13217	1	0
6	4	A05	7000_100Eup	11338	5939	8904	1	0
6	4	A05	7000_100Eup	11339	3729	9254	1	0
6	4	A05	7000_100Eup	11340	2469	6266	1	0
6	4	A05	7000_100Eup	11341	4627	8785	1	0
6	4	A05	7000_100Eup	11342	1036	11812	1	0
6	4	A05	7000_100Eup	11343	1011	11565	1	0
6	4	A05	7000_100Eup	11344	6178	9288	1	0
6	4	A05	7000_100Eup	11345	2257	14062	1	0
6	4	A05	7000_100Eup	11346	3399	11456	1	0
6	4	A05	7000_100Eup	11347	3564	19408	1	0
6	4	A05	7000_100Eup	11348	3506	11008	1	0
6	4	A05	7000_100Eup	11349	2455	9129	1	0
6	4	A05	7000_100Eup	11350	1040	8742	1	0
6	4	A05	7000_100Eup	11351	2519	6701	1	0
6	4	A05	7000_100Eup	11352	4792	11392	1	0
6	4	A05	7000_100Eup	11353	5266	8664	1	0
6	4	A05	7000_100Eup	11354	6175	16604	1	0
6	4	A05	7000_100Eup	11355	3784	8812	1	0
6	4	A05	7000_100Eup	11356	3153	6080	1	0
6	4	A05	7000_100Eup	11357	4704	13774	1	0
6	4	A05	7000_100Eup	11358	4741	3185	1	0
6	4	A05	7000_100Eup	11359	1088	11646	1	0
6	4	A05	7000_100Eup	11360	3643	8571	1	0
6	4	A05	7000_100Eup	11361	6354	8283	1	0
6	4	A05	7000_100Eup	11362	2308	17393	1	0
6	4	A05	7000_100Eup	11363	2358	13574	1	0
6	4	A05	7000_100Eup	11364	6119	8100	1	0
6	4	A05	7000_100Eup	11365	2186	9012	1	0
6	4	A05	7000_100Eup	11366	2459	9617	1	0
6	4	A05	7000_100Eup	11367	1942	11037	1	0
6	4	A05	7000_100Eup	11368	8367	10774	1	0
6	4	A05	7000_100Eup	11369	3563	11046	1	0
6	4	A05	7000_100Eup	11370	8574	10800	1	0
6	4	A05	7000_100Eup	11371	4918	11767	1	0
6	4	A05	7000_100Eup	11372	3625	8959	1	0
6	4	A05	7000_100Eup	11373	5856	8807	1	0
6	4	A05	7000_100Eup	11374	2236	7559	1	0
6	4	A05	7000_100Eup	11375	4852	16868	1	0
6	4	A05	7000_100Eup	11376	2089	11396	1	0
6	4	A05	7000_100Eup	11377	2134	5963	1	0
6	4	A05	7000_100Eup	11378	7515	8638	1	0
6	4	A05	7000_100Eup	11379	2072	8592	1	0
6	4	A05	7000_100Eup	11380	6289	12993	1	0
6	4	A05	7000_100Eup	11381	2312	8492	1	0
6	4	A05	7000_100Eup	11382	3496	9689	1	0
6	4	A05	7000_100Eup	11383	6058	14239	1	0
6	4	A05	7000_100Eup	11384	5003	11061	1	0
6	4	A05	7000_100Eup	11385	6154	9132	1	0
6	4	A05	7000_100Eup	11386	3651	10790	1	0
6	4	A05	7000_100Eup	11387	8820	7121	1	0
6	4	A05	7000_100Eup	11388	3470	13732	1	0
6	4	A05	7000_100Eup	11389	6190	6072	1	0
6	4	A05	7000_100Eup	11390	2312	13623	1	0
6	4	A05	7000_100Eup	11391	3466	16037	1	0
6	4	A05	7000_100Eup	11392	8639	9010	1	0
6	4	A05	7000_100Eup	11393	3543	9260	1	0
6	4	A05	7000_100Eup	11394	6500	13627	1	0
6	4	A05	7000_100Eup	11395	3587	11452	1	0
6	4	A05	7000_100Eup	11396	3606	11880	1	0
6	4	A05	7000_100Eup	11397	3887	3399	1	0
6	4	A05	7000_100Eup	11398	4972	17018	1	0
6	4	A05	7000_100Eup	11399	4595	5391	1	0
6	4	A05	7000_100Eup	11400	5856	6679	1	0
6	4	A05	7000_100Eup	11401	2169	12463	1	0
6	4	A05	7000_100Eup	11402	2273	9244	1	0
6	4	A05	7000_100Eup	11403	2214	9068	1	0
6	4	A05	7000_100Eup	11404	6429	14817	1	0
6	4	A05	7000_100Eup	11405	3714	8822	1	0
6	4	A05	7000_100Eup	11406	2411	11153	1	0
6	4	A05	7000_100Eup	11407	5012	9616	1	0
6	4	A05	7000_100Eup	11408	3461	9333	1	0
6	4	A05	7000_100Eup	11409	5054	6050	1	0
6	4	A05	7000_100Eup	11410	3602	15682	1	0
6	4	A05	7000_100Eup	11411	2328	12299	1	0
6	4	A05	7000_100Eup	11412	977	13738	1	0
6	4	A05	7000_100Eup	11413	2284	11746	1	0
6	4	A05	7000_100Eup	11414	5748	6281	1	0
6	4	A05	7000_100Eup	11415	2187	12024	1	0
6	4	A05	7000_100Eup	11416	2303	9260	1	0
6	4	A05	7000_100Eup	11417	3546	6390	1	0
6	4	A05	7000_100Eup	11418	2218	13796	1	0
6	4	A05	7000_100Eup	11419	4641	3537	1	0
6	4	A05	7000_100Eup	11420	3544	3690	1	0
6	4	A05	7000_100Eup	11421	3303	11721	1	0
6	4	A05	7000_100Eup	11422	3482	10724	1	0
6	4	A05	7000_100Eup	11423	4914	9078	1	0
6	4	A05	7000_100Eup	11424	4786	8437	1	0
6	4	A05	7000_100Eup	11425	3607	9202	1	0
6	4	A05	7000_100Eup	11426	5662	8962	1	0
6	4	A05	7000_100Eup	11427	5906	11885	1	0
6	4	A05	7000_100Eup	11428	2151	11176	1	0
6	4	A05	7000_100Eup	11429	3630	11330	1	0
6	4	A05	7000_100Eup	11430	4757	11115	1	0
6	4	A05	7000_100Eup	11431	3612	6790	1	0
6	4	A05	7000_100Eup	11432	3679	9094	1	0
6	4	A05	7000_100Eup	11433	2331	6599	1	0
6	4	A05	7000_100Eup	11434	3504	11807	1	0
6	4	A05	7000_100Eup	11435	994	10767	1	0
6	4	A05	7000_100Eup	11436	5942	13665	1	0
6	4	A05	7000_100Eup	11437	3716	8702	1	0
6	4	A05	7000_100Eup	11438	3603	8233	1	0
6	4	A05	7000_100Eup	11439	3479	18492	1	0
6	4	A05	7000_100Eup	11440	2220	6292	1	0
6	4	A05	7000_100Eup	11441	4703	11371	1	0
6	4	A05	7000_100Eup	11442	3248	11633	1	0
6	4	A05	7000_100Eup	11443	2268	11527	1	0
6	4	A05	7000_100Eup	11444	4807	11015	1	0
6	4	A05	7000_100Eup	11445	3567	10243	1	0
6	4	A05	7000_100Eup	11446	6159	14581	1	0
6	4	A05	7000_100Eup	11447	1050	16011	1	0
6	4	A05	7000_100Eup	11448	3778	3695	1	0
6	4	A05	7000_100Eup	11449	2154	11555	1	0
6	4	A05	7000_100Eup	11450	4812	8285	1	0
6	4	A05	7000_100Eup	11451	6296	6473	1	0
6	4	A05	7000_100Eup	11452	1977	5764	1	0
6	4	A05	7000_100Eup	11453	1006	8867	1	0
6	4	A05	7000_100Eup	11454	6144	16705	1	0
6	4	A05	7000_100Eup	11455	3798	18128	1	0
6	4	A05	7000_100Eup	11456	4949	6706	1	0
6	4	A05	7000_100Eup	11457	4696	8952	1	0
6	4	A05	7000_100Eup	11458	3488	11566	1	0
6	4	A05	7000_100Eup	11459	5934	15867	1	0
6	4	A05	7000_100Eup	11460	3679	8910	1	0
6	4	A05	7000_100Eup	11461	2378	6123	1	0
6	4	A05	7000_100Eup	11462	3458	13786	1	0
6	4	A05	7000_100Eup	11463	3373	8939	1	0
6	4	A05	7000_100Eup	11464	3455	8480	1	0
6	4	A05	7000_100Eup	11465	4935	11581	1	0
6	4	A05	7000_100Eup	11466	3644	7199	1	0
6	4	A05	7000_100Eup	11467	2408	15606	1	0
6	4	A05	7000_100Eup	11468	7751	14842	1	0
6	4	A05	7000_100Eup	11469	2315	11286	1	0
6	4	A05	7000_100Eup	11470	4781	14743	1	0
6	4	A05	7000_100Eup	11471	4798	16905	1	0
6	4	A05	7000_100Eup	11472	6057	9079	1	0
6	4	A05	7000_100Eup	11473	4656	18369	1	0
6	4	A05	7000_100Eup	11474	3612	9144	1	0
6	4	A05	7000_100Eup	11475	7282	12036	1	0
6	4	A05	7000_100Eup	11476	6560	13666	0	0
6	4	A05	7000_100Eup	11477	3750	7962	1	0
6	4	A05	7000_100Eup	11478	6197	9065	1	0
6	4	A05	7000_100Eup	11479	1947	15339	1	0
6	4	A05	7000_100Eup	11480	4823	16062	1	0
6	4	A05	7000_100Eup	11481	3448	7851	1	0
6	4	A05	7000_100Eup	11482	2275	13913	1	0
6	4	A05	7000_100Eup	11483	3623	3160	1	0
6	4	A05	7000_100Eup	11484	6107	12670	1	0
6	4	A05	7000_100Eup	11485	5024	8881	1	0
6	4	A05	7000_100Eup	11486	3519	19844	1	0
6	4	A05	7000_100Eup	11487	2207	11145	1	0
6	4	A05	7000_100Eup	11488	4737	5102	1	0
6	4	A05	7000_100Eup	11489	4855	11483	1	0
6	4	A05	7000_100Eup	11490	8161	11049	1	0
6	4	A05	7000_100Eup	11491	4918	8855	1	0
6	4	A05	7000_100Eup	11492	3662	11513	1	0
6	4	A05	7000_100Eup	11493	4631	8360	1	0
6	4	A05	7000_100Eup	11494	2260	3350	1	0
6	4	A05	7000_100Eup	11495	2135	11964	1	0
6	4	A05	7000_100Eup	11496	2057	13653	1	0
6	4	A05	7000_100Eup	11497	2445	8675	1	0
6	4	A05	7000_100Eup	11498	3210	5626	1	0
6	4	A05	7000_100Eup	11499	5166	5997	1	0
6	4	A05	7000_100Eup	11500	3619	13166	1	0
6	4	A05	7000_100Eup	11501	3536	14390	1	0
6	4	A05	7000_100Eup	11502	6135	6068	1	0
6	4	A05	7000_100Eup	11503	2080	3620	1	0
6	4	A05	7000_100Eup	11504	6130	10060	1	0
6	4	A05	7000_100Eup	11505	3813	14037	1	0
6	4	A05	7000_100Eup	11506	8641	11276	1	0
6	4	A05	7000_100Eup	11507	2297	9123	1	0
6	4	A05	7000_100Eup	11508	4879	8872	1	0
6	4	A05	7000_100Eup	11509	3487	16495	1	0
6	4	A05	7000_100Eup	11510	2335	9088	1	0
6	4	A05	7000_100Eup	11511	1054	11277	1	0
6	4	A05	7000_100Eup	11512	7345	11563	1	0
6	4	A05	7000_100Eup	11513	4788	16487	1	0
6	4	A05	7000_100Eup	11514	4753	8603	1	0
6	4	A05	7000_100Eup	11515	4915	8296	1	0
6	4	A05	7000_100Eup	11516	6036	11348	1	0
6	4	A05	7000_100Eup	11517	6030	14266	1	0
6	4	A05	7000_100Eup	11518	2365	13377	1	0
6	4	A05	7000_100Eup	11519	4932	6293	1	0
6	4	A05	7000_100Eup	11520	1083	8569	1	0
6	4	A05	7000_100Eup	11521	1094	5907	1	0
6	4	A05	7000_100Eup	11522	4645	18657	1	0
6	4	A05	7000_100Eup	11523	2313	5345	1	0
6	4	A05	7000_100Eup	11524	5027	14377	1	0
6	4	A05	7000_100Eup	11525	2294	8887	1	0
6	4	A05	7000_100Eup	11526	5124	14057	1	0
6	4	A05	7000_100Eup	11527	4678	3659	1	0
6	4	A05	7000_100Eup	11528	2368	10630	1	0
6	4	A05	7000_100Eup	11529	6153	13934	1	0
6	4	A05	7000_100Eup	11530	4614	8244	1	0
6	4	A05	7000_100Eup	11531	2387	11565	1	0
6	4	A05	7000_100Eup	11532	3403	11370	1	0
6	4	A05	7000_100Eup	11533	3375	8537	1	0
6	4	A05	7000_100Eup	11534	6257	8792	1	0
6	4	A05	7000_100Eup	11535	10024	9081	1	0
6	4	A05	7000_100Eup	11536	6134	3663	1	0
6	4	A05	7000_100Eup	11537	2263	12090	1	0
6	4	A05	7000_100Eup	11538	4863	14104	1	0
6	4	A05	7000_100Eup	11539	2480	11241	1	0
6	4	A05	7000_100Eup	11540	2165	10762	1	0
6	4	A05	7000_100Eup	11541	3684	16886	1	0
6	4	A05	7000_100Eup	11542	5840	16244	1	0
6	4	A05	7000_100Eup	11543	1093	3400	1	0
6	4	A05	7000_100Eup	11544	3178	3395	1	0
6	4	A05	7000_100Eup	11545	6119	3285	1	0
6	4	A05	7000_100Eup	11546	2316	5878	1	0
6	4	A05	7000_100Eup	11547	1981	11095	1	0
6	4	A05	7000_100Eup	11548	2339	9109	1	0
6	4	A05	7000_100Eup	11549	3547	8261	1	0
6	4	A05	7000_100Eup	11550	1050	6168	1	0
6	4	A05	7000_100Eup	11551	4844	3186	1	0
6	4	A05	7000_100Eup	11552	4869	4001	1	0
6	4	A05	7000_100Eup	11553	6170	13728	1	0
6	4	A05	7000_100Eup	11554	3313	6199	1	0
6	4	A05	7000_100Eup	11555	2131	3627	1	0
6	4	A05	7000_100Eup	11556	7177	11428	1	0
6	4	A05	7000_100Eup	11557	6029	14243	1	0
6	4	A05	7000_100Eup	11558	2274	6177	1	0
6	4	A05	7000_100Eup	11559	7556	14523	1	0
6	4	A05	7000_100Eup	11560	4818	6829	1	0
6	4	A05	7000_100Eup	11561	3547	8346	1	0
6	4	A05	7000_100Eup	11562	3610	6550	1	0
6	4	A05	7000_100Eup	11563	6132	13854	1	0
6	4	A05	7000_100Eup	11564	3713	6503	1	0
6	4	A05	7000_100Eup	11565	5008	6312	1	0
6	4	A05	7000_100Eup	11566	916	11701	1	0
6	4	A05	7000_100Eup	11567	1166	3730	1	0
6	4	A05	7000_100Eup	11568	1028	14120	1	0
6	4	A05	7000_100Eup	11569	2381	19350	1	0
6	4	A05	7000_100Eup	11570	4996	6439	1	0
6	4	A05	7000_100Eup	11571	4938	8654	1	0
6	4	A05	7000_100Eup	11572	2154	8159	1	0
6	4	A05	7000_100Eup	11573	2316	16842	1	0
6	4	A05	7000_100Eup	11574	6358	6733	1	0
6	4	A05	7000_100Eup	11575	6183	11431	1	0
6	4	A05	7000_100Eup	11576	960	5997	1	0
6	4	A05	7000_100Eup	11577	4848	10814	1	0
6	4	A05	7000_100Eup	11578	2145	6463	1	0
6	4	A05	7000_100Eup	11579	4734	17273	1	0
6	4	A05	7000_100Eup	11580	5789	8767	1	0
6	4	A05	7000_100Eup	11581	2491	5897	1	0
6	4	A05	7000_100Eup	11582	975	19254	1	0
6	4	A05	7000_100Eup	11583	6127	6243	1	0
6	4	A05	7000_100Eup	11584	4869	9570	1	0
6	4	A05	7000_100Eup	11585	970	8732	1	0
6	4	A05	7000_100Eup	11586	977	8895	1	0
6	4	A05	7000_100Eup	11587	6693	4165	1	0
6	4	A05	7000_100Eup	11588	4789	6502	1	0
6	4	A05	7000_100Eup	11589	3766	8409	1	0
6	4	A05	7000_100Eup	11590	4940	10659	1	0
6	4	A05	7000_100Eup	11591	3380	16990	1	0
6	4	A05	7000_100Eup	11592	2336	11708	1	0
6	4	A05	7000_100Eup	11593	3900	17464	1	0
6	4	A05	7000_100Eup	11594	7271	5559	1	0
6	4	A05	7000_100Eup	11595	5461	8607	1	0
6	4	A05	7000_100Eup	11596	6435	5963	1	0
6	4	A05	7000_100Eup	11597	3738	8528	1	0
6	4	A05	7000_100Eup	11598	6488	17103	1	0
6	4	A05	7000_100Eup	11599	7324	6014	1	0
6	4	A05	7000_100Eup	11600	2220	8644	1	0
6	4	A05	7000_100Eup	11601	3613	6329	1	0
6	4	A05	7000_100Eup	11602	4756	8893	1	0
6	4	A05	7000_100Eup	11603	5952	8492	1	0
6	4	A05	7000_100Eup	11604	4536	8783	1	0
6	4	A05	7000_100Eup	11605	4718	5911	1	0
6	4	A05	7000_100Eup	11606	4789	9059	1	0
6	4	A05	7000_100Eup	11607	2362	11526	1	0
6	4	A05	7000_100Eup	11608	7139	11676	1	0
6	4	A05	7000_100Eup	11609	2355	18858	1	0
6	4	A05	7000_100Eup	11610	3752	8986	1	0
6	4	A05	7000_100Eup	11611	3768	9026	1	0
6	4	A05	7000_100Eup	11612	7249	3560	1	0
6	4	A05	7000_100Eup	11613	6105	6181	1	0
6	4	A05	7000_100Eup	11614	3712	16987	1	0
6	4	A05	7000_100Eup	11615	2194	13898	1	0
6	4	A05	7000_100Eup	11616	2390	11340	1	0
6	4	A05	7000_100Eup	11617	4849	9006	1	0
6	4	A05	7000_100Eup	11618	2258	10994	1	0
6	4	A05	7000_100Eup	11619	2319	8806	1	0
6	4	A05	7000_100Eup	11620	2362	8311	1	0
6	4	A05	7000_100Eup	11621	3215	14225	1	0
6	4	A05	7000_100Eup	11622	1956	5566	1	0
6	4	A05	7000_100Eup	11623	3635	11874	1	0
6	4	A05	7000_100Eup	11624	2465	8917	1	0
6	4	A05	7000_100Eup	11625	2087	5729	1	0
6	4	A05	7000_100Eup	11626	3761	16662	1	0
6	4	A05	7000_100Eup	11627	1025	10276	1	0
6	4	A05	7000_100Eup	11628	3310	6483	1	0
6	4	A05	7000_100Eup	11629	2026	8791	1	0
6	4	A05	7000_100Eup	11630	3676	11806	1	0
6	4	A05	7000_100Eup	11631	2204	9023	1	0
6	4	A05	7000_100Eup	11632	2447	7985	1	0
6	4	A05	7000_100Eup	11633	6185	6491	1	0
6	4	A05	7000_100Eup	11634	3629	6465	1	0
6	4	A05	7000_100Eup	11635	2017	8909	1	0
6	4	A05	7000_100Eup	11636	4926	10587	1	0
6	4	A05	7000_100Eup	11637	3518	6209	1	0
6	4	A05	7000_100Eup	11638	4923	8759	1	0
6	4	A05	7000_100Eup	11639	3536	6571	1	0
6	4	A05	7000_100Eup	11640	2140	8770	1	0
6	4	A05	7000_100Eup	11641	2329	5801	1	0
6	4	A05	7000_100Eup	11642	3416	3786	1	0
6	4	A05	7000_100Eup	11643	5713	8858	1	0
6	4	A05	7000_100Eup	11644	3342	8808	1	0
6	4	A05	7000_100Eup	11645	6004	8665	1	0
6	4	A05	7000_100Eup	11646	6528	9498	1	0
6	4	A05	7000_100Eup	11647	3460	5909	1	0
6	4	A05	7000_100Eup	11648	3682	8983	1	0
6	4	A05	7000_100Eup	11649	5927	14110	1	0
6	4	A05	7000_100Eup	11650	3640	11980	1	0
6	4	A05	7000_100Eup	11651	2270	5485	1	0
6	4	A05	7000_100Eup	11652	4966	13738	1	0
6	4	A05	7000_100Eup	11653	3500	8920	1	0
6	4	A05	7000_100Eup	11654	2475	14339	1	0
6	4	A05	7000_100Eup	11655	1944	17094	1	0
6	4	A05	7000_100Eup	11656	3554	11369	1	0
6	4	A05	7000_100Eup	11657	3612	8939	1	0
6	4	A05	7000_100Eup	11658	4843	14275	1	0
6	4	A05	7000_100Eup	11659	2306	18753	1	0
6	4	A05	7000_100Eup	11660	6210	12562	1	0
6	4	A05	7000_100Eup	11661	7386	14166	1	0
6	4	A05	7000_100Eup	11662	2332	5843	1	0
6	4	A05	7000_100Eup	11663	3614	8679	1	0
6	4	A05	7000_100Eup	11664	2205	8150	1	0
6	4	A05	7000_100Eup	11665	4948	13823	1	0
6	4	A05	7000_100Eup	11666	2292	6337	1	0
6	4	A05	7000_100Eup	11667	5831	11471	1	0
6	4	A05	7000_100Eup	11668	3968	10114	1	0
6	4	A05	7000_100Eup	11669	3648	5801	1	0
6	4	A05	7000_100Eup	11670	4750	9110	1	0
6	4	A05	7000_100Eup	11671	3551	11532	1	0
6	4	A05	7000_100Eup	11672	2042	10398	1	0
6	4	A05	7000_100Eup	11673	3054	6515	1	0
6	4	A05	7000_100Eup	11674	6260	9116	1	0
6	4	A05	7000_100Eup	11675	3726	8608	1	0
6	4	A05	7000_100Eup	11676	4686	14536	1	0
6	4	A05	7000_100Eup	11677	3596	9127	1	0
6	4	A05	7000_100Eup	11678	2028	5828	1	0
6	4	A05	7000_100Eup	11679	3428	14212	1	0
6	4	A05	7000_100Eup	11680	2237	8657	1	0
6	4	A05	7000_100Eup	11681	4843	11491	1	0
6	4	A05	7000_100Eup	11682	3545	16887	1	0
6	4	A05	7000_100Eup	11683	3767	7196	0	0
6	4	A05	7000_100Eup	11684	3616	8821	1	0
6	4	A05	7000_100Eup	11685	3276	5682	1	0
6	4	A05	7000_100Eup	11686	5757	10439	1	0
6	4	A05	7000_100Eup	11687	4738	13312	1	0
6	4	A05	7000_100Eup	11688	993	8507	1	0
6	4	A05	7000_100Eup	11689	7579	11362	1	0
6	4	A05	7000_100Eup	11690	4670	14317	1	0
6	4	A05	7000_100Eup	11691	3345	9105	1	0
6	4	A05	7000_100Eup	11692	5866	11539	1	0
6	4	A05	7000_100Eup	11693	3612	11698	1	0
6	4	A05	7000_100Eup	11694	3665	13830	1	0
6	4	A05	7000_100Eup	11695	1042	8379	1	0
6	4	A05	7000_100Eup	11696	4875	15810	1	0
6	4	A05	7000_100Eup	11697	5953	12317	1	0
6	4	A05	7000_100Eup	11698	3237	5612	1	0
6	4	A05	7000_100Eup	11699	4930	8455	1	0
6	4	A05	7000_100Eup	11700	4952	13963	1	0
6	4	A05	7000_100Eup	11701	5066	6663	1	0
6	4	A05	7000_100Eup	11702	3544	6085	1	0
6	4	A05	7000_100Eup	11703	7366	6270	1	0
6	4	A05	7000_100Eup	11704	3233	8442	1	0
6	4	A05	7000_100Eup	11705	3577	11901	1	0
6	4	A05	7000_100Eup	11706	4696	15011	1	0
6	4	A05	7000_100Eup	11707	4846	7986	1	0
6	4	A05	7000_100Eup	11708	6261	16913	1	0
6	4	A05	7000_100Eup	11709	2322	5729	1	0
6	4	A05	7000_100Eup	11710	3496	6705	1	0
6	4	A05	7000_100Eup	11711	2450	6324	1	0
6	4	A05	7000_100Eup	11712	2295	9175	1	0
6	4	A05	7000_100Eup	11713	8541	8307	1	0
6	4	A05	7000_100Eup	11714	2369	8804	1	0
6	4	A05	7000_100Eup	11715	2042	3166	1	0
6	4	A05	7000_100Eup	11716	5035	14246	1	0
6	4	A05	7000_100Eup	11717	4787	4021	1	0
6	4	A05	7000_100Eup	11718	2324	11887	1	0
6	4	A05	7000_100Eup	11719	6358	5805	1	0
6	4	A05	7000_100Eup	11720	2373	13939	1	0
6	4	A05	7000_100Eup	11721	3578	18428	1	0
6	4	A05	7000_100Eup	11722	4757	6351	1	0
6	4	A05	7000_100Eup	11723	5827	6707	1	0
6	4	A05	7000_100Eup	11724	2380	9120	1	0
6	4	A05	7000_100Eup	11725	2261	6421	1	0
6	4	A05	7000_100Eup	11726	7106	5971	1	0
6	4	A05	7000_100Eup	11727	2012	13162	1	0
6	4	A05	7000_100Eup	11728	3492	6446	1	0
6	4	A05	7000_100Eup	11729	3709	5953	1	0
6	4	A05	7000_100Eup	11730	3620	11483	1	0
6	4	A05	7000_100Eup	11731	4431	10126	1	0
6	4	A05	7000_100Eup	11732	2106	5544	1	0
6	4	A05	7000_100Eup	11733	6023	9317	1	0
6	4	A05	7000_100Eup	11734	3541	11327	1	0
6	4	A05	7000_100Eup	11735	3576	11257	1	0
6	4	A05	7000_100Eup	11736	4730	8379	1	0
6	4	A05	7000_100Eup	11737	5145	11885	1	0
6	4	A05	7000_100Eup	11738	5760	14493	1	0
6	4	A05	7000_100Eup	11739	3517	10589	1	0
6	4	A05	7000_100Eup	11740	3579	8861	1	0
6	4	A05	7000_100Eup	11741	2476	10913	1	0
6	4	A05	7000_100Eup	11742	5861	13431	1	0
6	4	A05	7000_100Eup	11743	4914	12932	1	0
6	4	A05	7000_100Eup	11744	5986	10767	1	0
6	4	A05	7000_100Eup	11745	3112	8677	1	0
6	4	A05	7000_100Eup	11746	2482	13451	1	0
6	4	A05	7000_100Eup	11747	4403	11423	1	0
6	4	A05	7000_100Eup	11748	3626	6393	1	0
6	4	A05	7000_100Eup	11749	3700	6176	1	0
6	4	A05	7000_100Eup	11750	2211	5869	1	0
6	4	A05	7000_100Eup	11751	3539	6063	1	0
6	4	A05	7000_100Eup	11752	4427	5850	1	0
6	4	A05	7000_100Eup	11753	2222	13897	1	0
6	4	A05	7000_100Eup	11754	4832	13990	1	0
6	4	A05	7000_100Eup	11755	998	8102	1	0
6	4	A05	7000_100Eup	11756	2416	8813	1	0
6	4	A05	7000_100Eup	11757	6142	8916	1	0
6	4	A05	7000_100Eup	11758	6076	8896	1	0
6	4	A05	7000_100Eup	11759	6288	12134	1	0
6	4	A05	7000_100Eup	11760	3567	11229	1	0
6	4	A05	7000_100Eup	11761	3496	6720	1	0
6	4	A05	7000_100Eup	11762	3255	9233	1	0
6	4	A05	7000_100Eup	11763	4591	3691	1	0
6	4	A05	7000_100Eup	11764	9917	14312	1	0
6	4	A05	7000_100Eup	11765	3517	6143	1	0
6	4	A05	7000_100Eup	11766	2268	13849	1	0
6	4	A05	7000_100Eup	11767	3470	8666	1	0
6	4	A05	7000_100Eup	11768	2606	5863	1	0
6	4	A05	7000_100Eup	11769	2217	5955	1	0
6	4	A05	7000_100Eup	11770	3592	8245	1	0
6	4	A05	7000_100Eup	11771	6235	6098	1	0
6	4	A05	7000_100Eup	11772	2280	13549	1	0
6	4	A05	7000_100Eup	11773	4737	11057	1	0
6	4	A05	7000_100Eup	11774	6503	9665	1	0
6	4	A05	7000_100Eup	11775	1989	11129	1	0
6	4	A05	7000_100Eup	11776	6297	8930	1	0
6	4	A05	7000_100Eup	11777	3464	11011	1	0
6	4	A05	7000_100Eup	11778	3360	8616	1	0
6	4	A05	7000_100Eup	11779	2017	12701	1	0
6	4	A05	7000_100Eup	11780	5793	6251	1	0
6	4	A05	7000_100Eup	11781	7403	9254	1	0
6	4	A05	7000_100Eup	11782	7141	8577	1	0
6	4	A05	7000_100Eup	11783	3399	10688	1	0
6	4	A05	7000_100Eup	11784	5866	6350	1	0
6	4	A05	7000_100Eup	11785	4555	3344	1	0
6	4	A05	7000_100Eup	11786	6253	6253	1	0
6	4	A05	7000_100Eup	11787	6177	9311	1	0
6	4	A05	7000_100Eup	11788	1045	16493	1	0
6	4	A05	7000_100Eup	11789	4619	6238	1	0
6	4	A05	7000_100Eup	11790	2940	7016	1	0
6	4	A05	7000_100Eup	11791	3461	8235	1	0
6	4	A05	7000_100Eup	11792	4928	9058	1	0
6	4	A05	7000_100Eup	11793	3248	5218	1	0
6	4	A05	7000_100Eup	11794	2233	13747	1	0
6	4	A05	7000_100Eup	11795	4243	5998	1	0
6	4	A05	7000_100Eup	11796	3545	6468	1	0
6	4	A05	7000_100Eup	11797	4754	9176	1	0
6	4	A05	7000_100Eup	11798	7459	8476	1	0
6	4	A05	7000_100Eup	11799	1110	16068	1	0
6	4	A05	7000_100Eup	11800	6295	11175	1	0
6	4	A05	7000_100Eup	11801	2152	8442	1	0
6	4	A05	7000_100Eup	11802	7723	9287	1	0
6	4	A05	7000_100Eup	11803	7334	15815	1	0
6	4	A05	7000_100Eup	11804	3153	9151	1	0
6	4	A05	7000_100Eup	11805	3487	11308	1	0
6	4	A05	7000_100Eup	11806	4933	14627	1	0
6	4	A05	7000_100Eup	11807	4594	8347	1	0
6	4	A05	7000_100Eup	11808	2178	8231	1	0
6	4	A05	7000_100Eup	11809	3438	11304	1	0
6	4	A05	7000_100Eup	11810	2377	8704	1	0
6	4	A05	7000_100Eup	11811	2327	8597	1	0
6	4	A05	7000_100Eup	11812	1046	6026	1	0
6	4	A05	7000_100Eup	11813	2192	13973	1	0
6	4	A05	7000_100Eup	11814	2277	11300	1	0
6	4	A05	7000_100Eup	11815	2531	5821	1	0
6	4	A05	7000_100Eup	11816	3869	16247	1	0
6	4	A05	7000_100Eup	11817	1029	10875	1	0
6	4	A05	7000_100Eup	11818	3540	11058	1	0
6	4	A05	7000_100Eup	11819	2285	10686	1	0
6	4	A05	7000_100Eup	11820	3737	8462	1	0
6	4	A05	7000_100Eup	11821	4755	13270	1	0
6	4	A05	7000_100Eup	11822	3642	8791	1	0
6	4	A05	7000_100Eup	11823	5990	6675	1	0
6	4	A05	7000_100Eup	11824	4996	11890	1	0
6	4	A05	7000_100Eup	11825	3798	8334	1	0
6	4	A05	7000_100Eup	11826	4603	8705	1	0
6	4	A05	7000_100Eup	11827	6246	8842	1	0
6	4	A05	7000_100Eup	11828	5968	8643	1	0
6	4	A05	7000_100Eup	11829	2577	6208	1	0
6	4	A05	7000_100Eup	11830	3265	14188	1	0
6	4	A05	7000_100Eup	11831	3403	10764	1	0
6	4	A05	7000_100Eup	11832	950	11184	1	0
6	4	A05	7000_100Eup	11833	3356	16538	1	0
6	4	A05	7000_100Eup	11834	3610	9652	1	0
6	4	A05	7000_100Eup	11835	7541	8853	1	0
6	4	A05	7000_100Eup	11836	4758	13826	1	0
6	4	A05	7000_100Eup	11837	2266	8765	1	0
6	4	A05	7000_100Eup	11838	3363	6093	1	0
6	4	A05	7000_100Eup	11839	2212	8945	1	0
6	4	A05	7000_100Eup	11840	2259	8781	1	0
6	4	A05	7000_100Eup	11841	1143	16027	1	0
6	4	A05	7000_100Eup	11842	4894	6189	1	0
6	4	A05	7000_100Eup	11843	4347	8981	1	0
6	4	A05	7000_100Eup	11844	6202	14893	1	0
6	4	A05	7000_100Eup	11845	3535	6337	1	0
6	4	A05	7000_100Eup	11846	3490	13534	1	0
6	4	A05	7000_100Eup	11847	2297	5657	1	0
6	4	A05	7000_100Eup	11848	3439	5759	1	0
6	4	A05	7000_100Eup	11849	3733	9133	1	0
6	4	A05	7000_100Eup	11850	5939	8251	1	0
6	4	A05	7000_100Eup	11851	2523	15061	1	0
6	4	A05	7000_100Eup	11852	3697	8902	1	0
6	4	A05	7000_100Eup	11853	5253	3135	1	0
6	4	A05	7000_100Eup	11854	2148	18848	1	0
6	4	A05	7000_100Eup	11855	4893	11972	1	0
6	4	A05	7000_100Eup	11856	948	13443	1	0
6	4	A05	7000_100Eup	11857	4795	3219	1	0
6	4	A05	7000_100Eup	11858	3664	6306	1	0
6	4	A05	7000_100Eup	11859	2668	9353	1	0
6	4	A05	7000_100Eup	11860	3413	14321	1	0
6	4	A05	7000_100Eup	11861	6265	11575	1	0
6	4	A05	7000_100Eup	11862	3718	16022	1	0
6	4	A05	7000_100Eup	11863	6380	8765	1	0
6	4	A05	7000_100Eup	11864	4695	13986	1	0
6	4	A05	7000_100Eup	11865	6213	10930	1	0
6	4	A05	7000_100Eup	11866	3213	16736	1	0
6	4	A05	7000_100Eup	11867	5061	14636	1	0
6	4	A05	7000_100Eup	11868	4412	13232	1	0
6	4	A05	7000_100Eup	11869	6243	16535	1	0
6	4	A05	7000_100Eup	11870	3682	13167	1	0
6	4	A05	7000_100Eup	11871	4876	17947	1	0
6	4	A05	7000_100Eup	11872	5970	11840	1	0
6	4	A05	7000_100Eup	11873	3596	10968	1	0
6	4	A05	7000_100Eup	11874	5858	13200	1	0
6	4	A05	7000_100Eup	11875	8941	14602	1	0
6	4	A05	7000_100Eup	11876	4668	9017	1	0
6	4	A05	7000_100Eup	11877	5999	10910	1	0
6	4	A05	7000_100Eup	11878	3193	11771	1	0
6	4	A05	7000_100Eup	11879	1102	8894	1	0
6	4	A05	7000_100Eup	11880	7329	10449	1	0
6	4	A05	7000_100Eup	11881	4655	11330	1	0
6	4	A05	7000_100Eup	11882	3586	11177	1	0
6	4	A05	7000_100Eup	11883	3612	11140	1	0
6	4	A05	7000_100Eup	11884	5238	6131	1	0
6	4	A05	7000_100Eup	11885	4844	11356	1	0
6	4	A05	7000_100Eup	11886	3635	5990	1	0
6	4	A05	7000_100Eup	11887	2022	8206	1	0
6	4	A05	7000_100Eup	11888	3921	14341	1	0
6	4	A05	7000_100Eup	11889	6303	11136	1	0
6	4	A05	7000_100Eup	11890	4992	15791	1	0
6	4	A05	7000_100Eup	11891	1090	8816	1	0
6	4	A05	7000_100Eup	11892	5765	8422	1	0
6	4	A05	7000_100Eup	11893	3563	13997	1	0
6	4	A05	7000_100Eup	11894	2186	8893	1	0
6	4	A05	7000_100Eup	11895	3729	8421	1	0
6	4	A05	7000_100Eup	11896	3702	6362	1	0
6	4	A05	7000_100Eup	11897	4900	8973	1	0
6	4	A05	7000_100Eup	11898	3760	6681	1	0
6	4	A05	7000_100Eup	11899	991	11625	1	0
6	4	A05	7000_100Eup	11900	6334	14331	1	0
6	4	A05	7000_100Eup	11901	3644	5746	1	0
6	4	A05	7000_100Eup	11902	8571	11606	1	0
6	4	A05	7000_100Eup	11903	3609	12217	1	0
6	4	A05	7000_100Eup	11904	6122	6257	1	0
6	4	A05	7000_100Eup	11905	3164	6391	1	0
6	4	A05	7000_100Eup	11906	2066	3242	1	0
6	4	A05	7000_100Eup	11907	6397	6751	1	0
6	4	A05	7000_100Eup	11908	4630	13365	1	0
6	4	A05	7000_100Eup	11909	6156	6275	1	0
6	4	A05	7000_100Eup	11910	4991	13997	1	0
6	4	A05	7000_100Eup	11911	3557	6855	1	0
6	4	A05	7000_100Eup	11912	4921	8750	1	0
6	4	A05	7000_100Eup	11913	2366	5889	1	0
6	4	A05	7000_100Eup	11914	2469	12270	0	0
6	4	A05	7000_100Eup	11915	3637	6054	1	0
6	4	A05	7000_100Eup	11916	2024	11303	1	0
6	4	A05	7000_100Eup	11917	2265	8792	1	0
6	4	A05	7000_100Eup	11918	3299	6372	1	0
6	4	A05	7000_100Eup	11919	6166	6461	1	0
6	4	A05	7000_100Eup	11920	3705	8633	1	0
6	4	A05	7000_100Eup	11921	1066	16031	1	0
6	4	A05	7000_100Eup	11922	1051	6771	1	0
6	4	A05	7000_100Eup	11923	4803	6086	1	0
6	4	A05	7000_100Eup	11924	3626	11938	1	0
6	4	A05	7000_100Eup	11925	4614	6351	1	0
6	4	A05	7000_100Eup	11926	4689	8161	1	0
6	4	A05	7000_100Eup	11927	3278	13171	1	0
6	4	A05	7000_100Eup	11928	2053	23064	1	0
6	4	A05	7000_100Eup	11929	3671	14068	1	0
6	4	A05	7000_100Eup	11930	3308	8449	1	0
6	4	A05	7000_100Eup	11931	7075	13577	1	0
6	4	A05	7000_100Eup	11932	2213	8790	1	0
6	4	A05	7000_100Eup	11933	2367	3812	1	0
6	4	A05	7000_100Eup	11934	4894	12084	1	0
6	4	A05	7000_100Eup	11935	4881	14322	1	0
6	4	A05	7000_100Eup	11936	6152	13664	1	0
6	4	A05	7000_100Eup	11937	4633	5270	1	0
6	4	A05	7000_100Eup	11938	3283	8816	1	0
6	4	A05	7000_100Eup	11939	3505	11255	1	0
6	4	A05	7000_100Eup	11940	5028	11820	1	0
6	4	A05	7000_100Eup	11941	6217	9823	1	0
6	4	A05	7000_100Eup	11942	3501	6226	1	0
6	4	A05	7000_100Eup	11943	3814	11048	1	0
6	4	A05	7000_100Eup	11944	4612	8854	1	0
6	4	A05	7000_100Eup	11945	6124	5922	1	0
6	4	A05	7000_100Eup	11946	4435	11463	1	0
6	4	A05	7000_100Eup	11947	5836	11396	1	0
6	4	A05	7000_100Eup	11948	3574	10765	1	0
6	4	A05	7000_100Eup	11949	2321	13344	1	0
6	4	A05	7000_100Eup	11950	3345	6393	1	0
6	4	A05	7000_100Eup	11951	996	10836	1	0
6	4	A05	7000_100Eup	11952	6432	8752	1	0
6	4	A05	7000_100Eup	11953	3764	8691	1	0
6	4	A05	7000_100Eup	11954	1349	16308	0	0
6	4	A05	7000_100Eup	11955	5072	9144	1	0
6	4	A05	7000_100Eup	11956	3701	7136	1	0
6	4	A05	7000_100Eup	11957	3229	6237	1	0
6	4	A05	7000_100Eup	11958	4864	10837	1	0
6	4	A05	7000_100Eup	11959	4904	13573	1	0
6	4	A05	7000_100Eup	11960	4859	12989	1	0
6	4	A05	7000_100Eup	11961	5978	6150	1	0
6	4	A05	7000_100Eup	11962	3422	8979	1	0
6	4	A05	7000_100Eup	11963	5988	18640	1	0
6	4	A05	7000_100Eup	11964	6059	8991	1	0
6	4	A05	7000_100Eup	11965	5110	8720	1	0
6	4	A05	7000_100Eup	11966	924	16207	1	0
6	4	A05	7000_100Eup	11967	3665	10203	1	0
6	4	A05	7000_100Eup	11968	2319	8448	1	0
6	4	A05	7000_100Eup	11969	4643	5956	1	0
6	4	A05	7000_100Eup	11970	5975	6606	1	0
6	4	A05	7000_100Eup	11971	4915	20567	1	0
6	4	A05	7000_100Eup	11972	1064	11189	1	0
6	4	A05	7000_100Eup	11973	5058	6586	1	0
6	4	A05	7000_100Eup	11974	7730	7035	0	0
6	4	A05	7000_100Eup	11975	5167	8934	1	0
6	4	A05	7000_100Eup	11976	4991	11601	1	0
6	4	A05	7000_100Eup	11977	3313	11322	1	0
6	4	A05	7000_100Eup	11978	855	15713	1	0
6	4	A05	7000_100Eup	11979	4890	8822	1	0
6	4	A05	7000_100Eup	11980	3247	6068	1	0
6	4	A05	7000_100Eup	11981	3279	14023	1	0
6	4	A05	7000_100Eup	11982	3385	3395	1	0
6	4	A05	7000_100Eup	11983	5162	16579	1	0
6	4	A05	7000_100Eup	11984	4670	8692	1	0
6	4	A05	7000_100Eup	11985	1043	5648	1	0
6	4	A05	7000_100Eup	11986	1055	13820	1	0
6	4	A05	7000_100Eup	11987	6417	11072	1	0
6	4	A05	7000_100Eup	11988	3547	10992	1	0
6	4	A05	7000_100Eup	11989	4505	3685	1	0
6	4	A05	7000_100Eup	11990	3403	13675	1	0
6	4	A05	7000_100Eup	11991	3436	3915	1	0
6	4	A05	7000_100Eup	11992	3525	7947	1	0
6	4	A05	7000_100Eup	11993	5264	12775	1	0
6	4	A05	7000_100Eup	11994	4835	11331	1	0
6	4	A05	7000_100Eup	11995	2373	9314	1	0
6	4	A05	7000_100Eup	11996	4995	6230	1	0
6	4	A05	7000_100Eup	11997	3919	6231	1	0
6	4	A05	7000_100Eup	11998	3760	6397	1	0
6	4	A05	7000_100Eup	11999	6182	8410	1	0
6	4	A05	7000_100Eup	12000	6045	19979	1	0
6	4	A05	7000_100Eup	12001	3743	13946	1	0
6	4	A05	7000_100Eup	12002	5029	16073	1	0
6	4	A05	7000_100Eup	12003	3863	9008	1	0
6	4	A05	7000_100Eup	12004	3443	14078	1	0
6	4	A05	7000_100Eup	12005	3615	13829	1	0
6	4	A05	7000_100Eup	12006	4934	13764	1	0
6	4	A05	7000_100Eup	12007	4741	3626	1	0
6	4	A05	7000_100Eup	12008	1061	9074	1	0
6	4	A05	7000_100Eup	12009	3512	11069	1	0
6	4	A05	7000_100Eup	12010	8531	7471	1	0
6	4	A05	7000_100Eup	12011	3783	9037	1	0
6	4	A05	7000_100Eup	12012	3572	10735	1	0
6	4	A05	7000_100Eup	12013	4950	10439	1	0
6	4	A05	7000_100Eup	12014	3371	8758	1	0
6	4	A05	7000_100Eup	12015	2169	14362	1	0
6	4	A05	7000_100Eup	12016	4898	6084	1	0
6	4	A05	7000_100Eup	12017	5010	3310	1	0
6	4	A05	7000_100Eup	12018	2431	11729	1	0
6	4	A05	7000_100Eup	12019	8355	15766	1	0
6	4	A05	7000_100Eup	12020	3568	16431	1	0
6	4	A05	7000_100Eup	12021	4991	15599	1	0
6	4	A05	7000_100Eup	12022	3534	14217	1	0
6	4	A05	7000_100Eup	12023	4771	7350	1	0
6	4	A05	7000_100Eup	12024	4559	13752	1	0
6	4	A05	7000_100Eup	12025	6711	15972	1	0
6	4	A05	7000_100Eup	12026	6108	15292	1	0
6	4	A05	7000_100Eup	12027	3479	11234	1	0
6	4	A05	7000_100Eup	12028	3591	13003	1	0
6	4	A05	7000_100Eup	12029	2286	8749	1	0
6	4	A05	7000_100Eup	12030	993	9128	1	0
6	4	A05	7000_100Eup	12031	1017	11048	1	0
6	4	A05	7000_100Eup	12032	9832	11031	1	0
6	4	A05	7000_100Eup	12033	992	9408	1	0
6	4	A05	7000_100Eup	12034	2416	14045	1	0
6	4	A05	7000_100Eup	12035	2322	8794	1	0
6	4	A05	7000_100Eup	12036	3513	10334	1	0
6	4	A05	7000_100Eup	12037	2262	3638	1	0
6	4	A05	7000_100Eup	12038	5086	8123	1	0
6	4	A05	7000_100Eup	12039	3622	13437	1	0
6	4	A05	7000_100Eup	12040	8583	6116	1	0
6	4	A05	7000_100Eup	12041	4661	6106	1	0
6	4	A05	7000_100Eup	12042	5892	6059	1	0
6	4	A05	7000_100Eup	12043	1086	5845	1	0
6	4	A05	7000_100Eup	12044	2010	8699	1	0
6	4	A05	7000_100Eup	12045	3487	12932	1	0
6	4	A05	7000_100Eup	12046	4919	11953	1	0
6	4	A05	7000_100Eup	12047	2148	5892	1	0
6	4	A05	7000_100Eup	12048	4859	8475	1	0
6	4	A05	7000_100Eup	12049	3486	3561	1	0
6	4	A05	7000_100Eup	12050	3421	6437	1	0
6	4	A05	7000_100Eup	12051	4825	12004	1	0
6	4	A05	7000_100Eup	12052	2205	8731	1	0
6	4	A05	7000_100Eup	12053	4858	8739	1	0
6	4	A05	7000_100Eup	12054	2293	6523	1	0
6	4	A05	7000_100Eup	12055	2186	11313	1	0
6	4	A05	7000_100Eup	12056	6145	12102	1	0
6	4	A05	7000_100Eup	12057	2319	8861	1	0
6	4	A05	7000_100Eup	12058	4758	12931	1	0
6	4	A05	7000_100Eup	12059	2340	16680	1	0
6	4	A05	7000_100Eup	12060	3795	10605	1	0
6	4	A05	7000_100Eup	12061	4546	13782	1	0
6	4	A05	7000_100Eup	12062	4848	13075	0	0
6	4	A05	7000_100Eup	12063	3655	3543	1	0
6	4	A05	7000_100Eup	12064	4947	3935	1	0
6	4	A05	7000_100Eup	12065	2243	13700	1	0
6	4	A05	7000_100Eup	12066	7439	14110	1	0
6	4	A05	7000_100Eup	12067	995	11634	1	0
6	4	A05	7000_100Eup	12068	1119	11354	1	0
6	4	A05	7000_100Eup	12069	8293	6587	1	0
6	4	A05	7000_100Eup	12070	6127	10774	1	0
6	4	A05	7000_100Eup	12071	8942	12125	1	0
6	4	A05	7000_100Eup	12072	3697	8247	1	0
6	4	A05	7000_100Eup	12073	3523	11937	1	0
6	4	A05	7000_100Eup	12074	4123	13943	1	0
6	4	A05	7000_100Eup	12075	2239	6216	1	0
6	4	A05	7000_100Eup	12076	5835	10897	1	0
6	4	A05	7000_100Eup	12077	2038	8704	1	0
6	4	A05	7000_100Eup	12078	4797	16120	1	0
6	4	A05	7000_100Eup	12079	3372	6492	1	0
6	4	A05	7000_100Eup	12080	4803	8691	1	0
6	4	A05	7000_100Eup	12081	7720	11579	1	0
6	4	A05	7000_100Eup	12082	2229	11054	1	0
6	4	A05	7000_100Eup	12083	6345	10361	1	0
6	4	A05	7000_100Eup	12084	3449	11586	1	0
6	4	A05	7000_100Eup	12085	4889	8679	1	0
6	4	A05	7000_100Eup	12086	2210	8303	1	0
6	4	A05	7000_100Eup	12087	4793	13947	1	0
6	4	A05	7000_100Eup	12088	2299	9063	1	0
6	4	A05	7000_100Eup	12089	4658	9146	1	0
6	4	A05	7000_100Eup	12090	4936	4964	1	0
6	4	A05	7000_100Eup	12091	5882	8239	1	0
6	4	A05	7000_100Eup	12092	2431	11858	1	0
6	4	A05	7000_100Eup	12093	1017	11017	1	0
6	4	A05	7000_100Eup	12094	3591	16822	1	0
6	4	A05	7000_100Eup	12095	4508	6377	1	0
6	4	A05	7000_100Eup	12096	1065	8877	1	0
6	4	A05	7000_100Eup	12097	3504	11279	1	0
6	4	A05	7000_100Eup	12098	2226	11331	1	0
6	4	A05	7000_100Eup	12099	4985	18937	1	0
6	4	A05	7000_100Eup	12100	5860	5979	1	0
6	4	A05	7000_100Eup	12101	998	9022	1	0
6	4	A05	7000_100Eup	12102	3292	3556	1	0
6	4	A05	7000_100Eup	12103	976	11421	1	0
6	4	A05	7000_100Eup	12104	4788	11963	1	0
6	4	A05	7000_100Eup	12105	6073	12092	1	0
6	4	A05	7000_100Eup	12106	3563	8638	1	0
6	4	A05	7000_100Eup	12107	2014	13766	1	0
6	4	A05	7000_100Eup	12108	2336	8494	1	0
6	4	A05	7000_100Eup	12109	3350	11780	1	0
6	4	A05	7000_100Eup	12110	2240	5911	1	0
6	4	A05	7000_100Eup	12111	2409	13159	1	0
6	4	A05	7000_100Eup	12112	4965	13325	1	0
6	4	A05	7000_100Eup	12113	3440	13307	1	0
6	4	A05	7000_100Eup	12114	2305	13775	1	0
6	4	A05	7000_100Eup	12115	2392	11185	1	0
6	4	A05	7000_100Eup	12116	6309	13424	1	0
6	4	A05	7000_100Eup	12117	2375	11862	1	0
6	4	A05	7000_100Eup	12118	8708	8824	1	0
6	4	A05	7000_100Eup	12119	6354	14272	1	0
6	4	A05	7000_100Eup	12120	4863	8918	1	0
6	4	A05	7000_100Eup	12121	2096	6369	1	0
6	4	A05	7000_100Eup	12122	3612	9045	1	0
6	4	A05	7000_100Eup	12123	4642	8318	1	0
6	4	A05	7000_100Eup	12124	4698	5753	1	0
6	4	A05	7000_100Eup	12125	5075	9920	1	0
6	4	A05	7000_100Eup	12126	4815	10953	1	0
6	4	A05	7000_100Eup	12127	4785	8768	1	0
6	4	A05	7000_100Eup	12128	2307	11639	1	0
6	4	A05	7000_100Eup	12129	7193	6190	1	0
6	4	A05	7000_100Eup	12130	2325	14000	1	0
6	4	A05	7000_100Eup	12131	1897	8986	1	0
6	4	A05	7000_100Eup	12132	2391	9028	1	0
6	4	A05	7000_100Eup	12133	2321	8874	1	0
6	4	A05	7000_100Eup	12134	1017	10834	1	0
6	4	A05	7000_100Eup	12135	2277	13462	1	0
6	4	A05	7000_100Eup	12136	2246	11811	1	0
6	4	A05	7000_100Eup	12137	3678	13816	1	0
6	4	A05	7000_100Eup	12138	6000	10840	1	0
6	4	A05	7000_100Eup	12139	2230	15462	1	0
6	4	A05	7000_100Eup	12140	4668	11243	1	0
6	4	A05	7000_100Eup	12141	1019	6066	1	0
6	4	A05	7000_100Eup	12142	1971	5835	1	0
6	4	A05	7000_100Eup	12143	5891	6425	1	0
6	4	A05	7000_100Eup	12144	4605	8358	1	0
6	4	A05	7000_100Eup	12145	2360	9075	1	0
6	4	A05	7000_100Eup	12146	3760	6504	1	0
6	4	A05	7000_100Eup	12147	6714	6684	1	0
6	4	A05	7000_100Eup	12148	4966	8344	1	0
6	4	A05	7000_100Eup	12149	3642	11562	1	0
6	4	A05	7000_100Eup	12150	3687	9065	1	0
6	4	A05	7000_100Eup	12151	2341	11437	1	0
6	4	A05	7000_100Eup	12152	2008	8612	1	0
6	4	A05	7000_100Eup	12153	2242	6583	1	0
6	4	A05	7000_100Eup	12154	2211	8893	1	0
6	4	A05	7000_100Eup	12155	3632	16133	1	0
6	4	A05	7000_100Eup	12156	1043	11166	1	0
6	4	A05	7000_100Eup	12157	1054	8755	1	0
6	4	A05	7000_100Eup	12158	9004	10768	1	0
6	4	A05	7000_100Eup	12159	3597	9036	1	0
6	4	A05	7000_100Eup	12160	2429	4173	1	0
6	4	A05	7000_100Eup	12161	3145	13849	1	0
6	4	A05	7000_100Eup	12162	2143	11600	1	0
6	4	A05	7000_100Eup	12163	2372	6248	1	0
6	4	A05	7000_100Eup	12164	969	13568	1	0
6	4	A05	7000_100Eup	12165	2330	6316	1	0
6	4	A05	7000_100Eup	12166	3724	11683	1	0
6	4	A05	7000_100Eup	12167	7614	5859	1	0
6	4	A05	7000_100Eup	12168	3573	10241	1	0
6	4	A05	7000_100Eup	12169	7346	11160	1	0
6	4	A05	7000_100Eup	12170	2456	9145	1	0
6	4	A05	7000_100Eup	12171	3723	11295	1	0
6	4	A05	7000_100Eup	12172	3513	9117	1	0
6	4	A05	7000_100Eup	12173	3795	19581	1	0
6	4	A05	7000_100Eup	12174	3610	13351	1	0
6	4	A05	7000_100Eup	12175	4628	8306	1	0
6	4	A05	7000_100Eup	12176	4701	6984	1	0
6	4	A05	7000_100Eup	12177	7249	6113	1	0
6	4	A05	7000_100Eup	12178	4938	14269	1	0
6	4	A05	7000_100Eup	12179	2330	16853	1	0
6	4	A05	7000_100Eup	12180	4780	3844	1	0
6	4	A05	7000_100Eup	12181	5022	13742	1	0
6	4	A05	7000_100Eup	12182	7271	11165	1	0
6	4	A05	7000_100Eup	12183	3950	14953	1	0
6	4	A05	7000_100Eup	12184	3304	3128	1	0
6	4	A05	7000_100Eup	12185	2283	5893	1	0
6	4	A05	7000_100Eup	12186	3701	9305	1	0
6	4	A05	7000_100Eup	12187	3733	11161	1	0
6	4	A05	7000_100Eup	12188	7667	11319	1	0
6	4	A05	7000_100Eup	12189	2241	8545	1	0
6	4	A05	7000_100Eup	12190	2436	16227	1	0
6	4	A05	7000_100Eup	12191	3719	11239	1	0
6	4	A05	7000_100Eup	12192	4993	8269	1	0
6	4	A05	7000_100Eup	12193	2326	8765	1	0
6	4	A05	7000_100Eup	12194	2319	6188	1	0
6	4	A05	7000_100Eup	12195	3534	11280	1	0
6	4	A05	7000_100Eup	12196	1954	8691	1	0
6	4	A05	7000_100Eup	12197	1128	5973	1	0
6	4	A05	7000_100Eup	12198	3637	14256	1	0
6	4	A05	7000_100Eup	12199	4619	13317	1	0
6	4	A05	7000_100Eup	12200	3316	3349	1	0
6	4	A05	7000_100Eup	12201	3393	11220	1	0
6	4	A05	7000_100Eup	12202	3338	16657	1	0
6	4	A05	7000_100Eup	12203	4756	10766	1	0
6	4	A05	7000_100Eup	12204	4794	11529	1	0
6	4	A05	7000_100Eup	12205	5942	8853	1	0
6	4	A05	7000_100Eup	12206	1013	11601	1	0
6	4	A05	7000_100Eup	12207	2147	11101	1	0
6	4	A05	7000_100Eup	12208	6321	9159	1	0
6	4	A05	7000_100Eup	12209	3301	8653	1	0
6	4	A05	7000_100Eup	12210	4779	11591	1	0
6	4	A05	7000_100Eup	12211	1105	13708	1	0
6	4	A05	7000_100Eup	12212	2416	9144	1	0
6	4	A05	7000_100Eup	12213	4211	16003	1	0
6	4	A05	7000_100Eup	12214	2231	13589	1	0
6	4	A05	7000_100Eup	12215	4528	5862	1	0
6	4	A05	7000_100Eup	12216	2239	6033	1	0
6	4	A05	7000_100Eup	12217	6058	11131	1	0
6	4	A05	7000_100Eup	12218	5090	14355	1	0
6	4	A05	7000_100Eup	12219	1007	12048	1	0
6	4	A05	7000_100Eup	12220	4853	10609	1	0
6	4	A05	7000_100Eup	12221	2310	8320	1	0
6	4	A05	7000_100Eup	12222	4749	6371	1	0
6	4	A05	7000_100Eup	12223	2323	6051	1	0
6	4	A05	7000_100Eup	12224	7392	8835	1	0
6	4	A05	7000_100Eup	12225	2402	9798	1	0
6	4	A05	7000_100Eup	12226	4737	9087	1	0
6	4	A05	7000_100Eup	12227	2244	14559	1	0
6	4	A05	7000_100Eup	12228	7289	4906	1	0
6	4	A05	7000_100Eup	12229	3508	14514	1	0
6	4	A05	7000_100Eup	12230	902	13408	1	0
6	4	A05	7000_100Eup	12231	2376	13805	1	0
6	4	A05	7000_100Eup	12232	4686	8211	1	0
6	4	A05	7000_100Eup	12233	6279	5784	1	0
6	4	A05	7000_100Eup	12234	6030	8983	1	0
6	4	A05	7000_100Eup	12235	4863	8918	1	0
6	4	A05	7000_100Eup	12236	7206	11273	1	0
6	4	A05	7000_100Eup	12237	2076	5892	1	0
6	4	A05	7000_100Eup	12238	2230	11327	1	0
6	4	A05	7000_100Eup	12239	2220	10931	1	0
6	4	A05	7000_100Eup	12240	4482	11359	1	0
6	4	A05	7000_100Eup	12241	3647	11412	1	0
6	4	A05	7000_100Eup	12242	893	14069	1	0
6	4	A05	7000_100Eup	12243	6111	15131	1	0
6	4	A05	7000_100Eup	12244	4624	6209	1	0
6	4	A05	7000_100Eup	12245	4980	11388	1	0
6	4	A05	7000_100Eup	12246	6031	9275	1	0
6	4	A05	7000_100Eup	12247	2267	12233	1	0
6	4	A05	7000_100Eup	12248	3359	3139	1	0
6	4	A05	7000_100Eup	12249	6129	6188	1	0
6	4	A05	7000_100Eup	12250	2342	8147	1	0
6	4	A05	7000_100Eup	12251	3323	11071	1	0
6	4	A05	7000_100Eup	12252	5979	6033	1	0
6	4	A05	7000_100Eup	12253	5132	14195	1	0
6	4	A05	7000_100Eup	12254	3639	11412	1	0
6	4	A05	7000_100Eup	12255	6305	14243	1	0
6	4	A05	7000_100Eup	12256	3866	12512	1	0
6	4	A05	7000_100Eup	12257	4747	6025	1	0
6	4	A05	7000_100Eup	12258	1048	8753	1	0
6	4	A05	7000_100Eup	12259	8667	6659	1	0
6	4	A05	7000_100Eup	12260	2364	5646	1	0
6	4	A05	7000_100Eup	12261	4830	8605	1	0
6	4	A05	7000_100Eup	12262	3315	8748	1	0
6	4	A05	7000_100Eup	12263	2042	8690	1	0
6	4	A05	7000_100Eup	12264	4559	11589	1	0
6	4	A05	7000_100Eup	12265	4792	11682	1	0
6	4	A05	7000_100Eup	12266	6263	8872	1	0
6	4	A05	7000_100Eup	12267	5985	3196	1	0
6	4	A05	7000_100Eup	12268	6035	13547	1	0
6	4	A05	7000_100Eup	12269	2381	13788	1	0
6	4	A05	7000_100Eup	12270	2399	10681	1	0
6	4	A05	7000_100Eup	12271	2185	9208	1	0
6	4	A05	7000_100Eup	12272	3568	8749	1	0
6	4	A05	7000_100Eup	12273	1005	10273	1	0
6	4	A05	7000_100Eup	12274	6036	13795	1	0
6	4	A05	7000_100Eup	12275	2345	11185	1	0
6	4	A05	7000_100Eup	12276	6313	10948	1	0
6	4	A05	7000_100Eup	12277	4703	11626	1	0
6	4	A05	7000_100Eup	12278	2228	6137	1	0
6	4	A05	7000_100Eup	12279	3348	6247	1	0
6	4	A05	7000_100Eup	12280	3296	11138	1	0
6	4	A05	7000_100Eup	12281	2328	8897	1	0
6	4	A05	7000_100Eup	12282	3452	10303	1	0
6	4	A05	7000_100Eup	12283	3544	11870	1	0
6	4	A05	7000_100Eup	12284	7213	6624	1	0
6	4	A05	7000_100Eup	12285	3465	8252	1	0
6	4	A05	7000_100Eup	12286	4847	9352	1	0
6	4	A05	7000_100Eup	12287	5073	9030	1	0
6	4	A05	7000_100Eup	12288	2348	11105	1	0
6	4	A05	7000_100Eup	12289	1070	3399	1	0
6	4	A05	7000_100Eup	12290	997	9318	1	0
6	4	A05	7000_100Eup	12291	3402	8204	1	0
6	4	A05	7000_100Eup	12292	3649	9230	1	0
6	4	A05	7000_100Eup	12293	2374	3541	1	0
6	4	A05	7000_100Eup	12294	4106	15902	1	0
6	4	A05	7000_100Eup	12295	3450	11281	1	0
6	4	A05	7000_100Eup	12296	3891	11603	1	0
6	4	A05	7000_100Eup	12297	6268	12589	1	0
6	4	A05	7000_100Eup	12298	3585	8815	1	0
6	4	A05	7000_100Eup	12299	4665	14029	1	0
6	4	A05	7000_100Eup	12300	7025	15225	1	0
6	4	A05	7000_100Eup	12301	4675	11868	1	0
6	4	A05	7000_100Eup	12302	3535	9137	1	0
6	4	A05	7000_100Eup	12303	3506	11164	1	0
6	4	A05	7000_100Eup	12304	4800	11783	1	0
6	4	A05	7000_100Eup	12305	3527	16030	1	0
6	4	A05	7000_100Eup	12306	4723	13916	1	0
6	4	A05	7000_100Eup	12307	3556	19808	1	0
6	4	A05	7000_100Eup	12308	4506	6108	1	0
6	4	A05	7000_100Eup	12309	1062	11867	1	0
6	4	A05	7000_100Eup	12310	2472	6210	1	0
6	4	A05	7000_100Eup	12311	2349	6959	1	0
6	4	A05	7000_100Eup	12312	2190	14807	1	0
6	4	A05	7000_100Eup	12313	2149	10042	1	0
6	4	A05	7000_100Eup	12314	3488	9483	1	0
6	4	A05	7000_100Eup	12315	5039	9350	1	0
6	4	A05	7000_100Eup	12316	3670	13361	1	0
6	4	A05	7000_100Eup	12317	3377	8980	1	0
6	4	A05	7000_100Eup	12318	998	3606	1	0
6	4	A05	7000_100Eup	12319	2265	9145	1	0
6	4	A05	7000_100Eup	12320	1032	5850	1	0
6	4	A05	7000_100Eup	12321	1013	11482	1	0
6	4	A05	7000_100Eup	12322	4582	14315	1	0
6	4	A05	7000_100Eup	12323	4934	11771	1	0
6	4	A05	7000_100Eup	12324	3492	6350	1	0
6	4	A05	7000_100Eup	12325	3715	8764	1	0
6	4	A05	7000_100Eup	12326	4823	15990	0	0
6	4	A05	7000_100Eup	12327	3152	13765	1	0
6	4	A05	7000_100Eup	12328	4486	6033	1	0
6	4	A05	7000_100Eup	12329	4562	13730	1	0
6	4	A05	7000_100Eup	12330	7446	6102	1	0
6	4	A05	7000_100Eup	12331	2196	8913	1	0
6	4	A05	7000_100Eup	12332	3625	6428	1	0
6	4	A05	7000_100Eup	12333	3697	7288	1	0
6	4	A05	7000_100Eup	12334	5865	3699	1	0
6	4	A05	7000_100Eup	12335	2127	11243	1	0
6	4	A05	7000_100Eup	12336	7102	6014	1	0
6	4	A05	7000_100Eup	12337	3748	11604	1	0
6	4	A05	7000_100Eup	12338	1022	14350	1	0
6	4	A05	7000_100Eup	12339	4870	9038	1	0
6	4	A05	7000_100Eup	12340	7263	11197	1	0
6	4	A05	7000_100Eup	12341	2457	15715	1	0
6	4	A05	7000_100Eup	12342	7524	11779	1	0
6	4	A05	7000_100Eup	12343	2133	14551	1	0
6	4	A05	7000_100Eup	12344	6203	13730	1	0
6	4	A05	7000_100Eup	12345	5454	13926	1	0
6	4	A05	7000_100Eup	12346	2319	16984	1	0
6	4	A05	7000_100Eup	12347	1052	11552	1	0
6	4	A05	7000_100Eup	12348	6113	3343	1	0
6	4	A05	7000_100Eup	12349	3551	9603	1	0
6	4	A05	7000_100Eup	12350	7650	10650	1	0
6	4	A05	7000_100Eup	12351	2162	8741	1	0
6	4	A05	7000_100Eup	12352	4680	11050	1	0
6	4	A05	7000_100Eup	12353	1156	11359	1	0
6	4	A05	7000_100Eup	12354	4793	6225	1	0
6	4	A05	7000_100Eup	12355	2369	8109	1	0
6	4	A05	7000_100Eup	12356	2322	8814	1	0
6	4	A05	7000_100Eup	12357	2267	10689	1	0
6	4	A05	7000_100Eup	12358	2328	8624	1	0
6	4	A05	7000_100Eup	12359	1076	13635	1	0
6	4	A05	7000_100Eup	12360	3757	10848	1	0
6	4	A05	7000_100Eup	12361	4971	19456	1	0
6	4	A05	7000_100Eup	12362	3271	8307	1	0
6	4	A05	7000_100Eup	12363	7469	8699	1	0
6	4	A05	7000_100Eup	12364	3707	11324	1	0
6	4	A05	7000_100Eup	12365	3443	5868	1	0
6	4	A05	7000_100Eup	12366	3705	10417	1	0
6	4	A05	7000_100Eup	12367	6199	8506	1	0
6	4	A05	7000_100Eup	12368	6595	9374	1	0
6	4	A05	7000_100Eup	12369	3638	10436	1	0
6	4	A05	7000_100Eup	12370	2377	8160	1	0
6	4	A05	7000_100Eup	12371	6228	11228	1	0
6	4	A05	7000_100Eup	12372	7818	6576	1	0
6	4	A05	7000_100Eup	12373	1985	5676	1	0
6	4	A05	7000_100Eup	12374	3662	12028	1	0
6	4	A05	7000_100Eup	12375	3607	9113	1	0
6	4	A05	7000_100Eup	12376	2328	16364	1	0
6	4	A05	7000_100Eup	12377	4650	8223	1	0
6	4	A05	7000_100Eup	12378	2211	11194	1	0
6	4	A05	7000_100Eup	12379	2263	6256	1	0
6	4	A05	7000_100Eup	12380	4500	10407	1	0
6	4	A05	7000_100Eup	12381	3485	6589	1	0
6	4	A05	7000_100Eup	12382	3184	6106	1	0
6	4	A05	7000_100Eup	12383	5022	8530	1	0
6	4	A05	7000_100Eup	12384	6192	11579	1	0
6	4	A05	7000_100Eup	12385	3416	8812	1	0
6	4	A05	7000_100Eup	12386	6421	17022	1	0
6	4	A05	7000_100Eup	12387	3873	15695	1	0
6	4	A05	7000_100Eup	12388	2309	9169	1	0
6	4	A05	7000_100Eup	12389	7081	6548	1	0
6	4	A05	7000_100Eup	12390	1065	8712	1	0
6	4	A05	7000_100Eup	12391	9156	10597	1	0
6	4	A05	7000_100Eup	12392	4933	11695	1	0
6	4	A05	7000_100Eup	12393	2280	6367	1	0
6	4	A05	7000_100Eup	12394	5010	3414	1	0
6	4	A05	7000_100Eup	12395	4902	9377	1	0
6	4	A05	7000_100Eup	12396	2534	13635	1	0
6	4	A05	7000_100Eup	12397	3553	8737	1	0
6	4	A05	7000_100Eup	12398	2273	12609	1	0
6	4	A05	7000_100Eup	12399	6394	3839	1	0
6	4	A05	7000_100Eup	12400	3697	5933	1	0
6	4	A05	7000_100Eup	12401	2432	14470	1	0
6	4	A05	7000_100Eup	12402	2283	8789	1	0
6	4	A05	7000_100Eup	12403	4678	8915	1	0
6	4	A05	7000_100Eup	12404	7512	6403	1	0
6	4	A05	7000_100Eup	12405	3634	17608	1	0
6	4	A05	7000_100Eup	12406	2465	16700	1	0
6	4	A05	7000_100Eup	12407	2425	14070	1	0
6	4	A05	7000_100Eup	12408	2405	9460	1	0
6	4	A05	7000_100Eup	12409	3553	3782	1	0
6	4	A05	7000_100Eup	12410	4726	10871	1	0
6	4	A05	7000_100Eup	12411	7377	11472	1	0
6	4	A05	7000_100Eup	12412	4616	8319	1	0
6	4	A05	7000_100Eup	12413	3658	8193	1	0
6	4	A05	7000_100Eup	12414	6046	13967	1	0
6	4	A05	7000_100Eup	12415	3664	8839	1	0
6	4	A05	7000_100Eup	12416	4609	8109	1	0
6	4	A05	7000_100Eup	12417	6030	8752	1	0
6	4	A05	7000_100Eup	12418	6012	6381	1	0
6	4	A05	7000_100Eup	12419	2382	14031	1	0
6	4	A05	7000_100Eup	12420	2089	11805	1	0
6	4	A05	7000_100Eup	12421	3205	6155	1	0
6	4	A05	7000_100Eup	12422	2038	13293	1	0
6	4	A05	7000_100Eup	12423	5073	16129	1	0
6	4	A05	7000_100Eup	12424	6113	3490	1	0
6	4	A05	7000_100Eup	12425	3606	6276	1	0
6	4	A05	7000_100Eup	12426	4853	9635	1	0
6	4	A05	7000_100Eup	12427	3659	15936	1	0
6	4	A05	7000_100Eup	12428	2327	13676	1	0
6	4	A05	7000_100Eup	12429	8991	9225	1	0
6	4	A05	7000_100Eup	12430	2344	11154	1	0
6	4	A05	7000_100Eup	12431	2203	6410	1	0
6	4	A05	7000_100Eup	12432	5995	3542	1	0
6	4	A05	7000_100Eup	12433	4973	14179	1	0
6	4	A05	7000_100Eup	12434	2267	6712	1	0
6	4	A05	7000_100Eup	12435	3647	3570	1	0
6	4	A05	7000_100Eup	12436	3709	13343	1	0
6	4	A05	7000_100Eup	12437	4926	6256	1	0
6	4	A05	7000_100Eup	12438	4764	6303	1	0
6	4	A05	7000_100Eup	12439	5139	17147	1	0
6	4	A05	7000_100Eup	12440	7267	3530	1	0
6	4	A05	7000_100Eup	12441	3722	8616	1	0
6	4	A05	7000_100Eup	12442	2196	6283	1	0
6	4	A05	7000_100Eup	12443	4937	8480	1	0
6	4	A05	7000_100Eup	12444	6204	7545	1	0
6	4	A05	7000_100Eup	12445	4940	14792	1	0
6	4	A05	7000_100Eup	12446	5094	9277	1	0
6	4	A05	7000_100Eup	12447	6016	11710	1	0
6	4	A05	7000_100Eup	12448	2268	13706	1	0
6	4	A05	7000_100Eup	12449	3825	9277	1	0
6	4	A05	7000_100Eup	12450	8502	13226	1	0
6	4	A05	7000_100Eup	12451	4590	5923	1	0
6	4	A05	7000_100Eup	12452	5887	8804	1	0
6	4	A05	7000_100Eup	12453	2148	10320	1	0
6	4	A05	7000_100Eup	12454	1035	8836	1	0
6	4	A05	7000_100Eup	12455	4682	10831	1	0
6	4	A05	7000_100Eup	12456	5035	11487	1	0
6	4	A05	7000_100Eup	12457	4965	8597	1	0
6	4	A05	7000_100Eup	12458	3519	14014	1	0
6	4	A05	7000_100Eup	12459	4920	14337	1	0
6	4	A05	7000_100Eup	12460	2226	11120	1	0
6	4	A05	7000_100Eup	12461	3639	10919	1	0
6	4	A05	7000_100Eup	12462	3562	14177	1	0
6	4	A05	7000_100Eup	12463	3497	10760	1	0
6	4	A05	7000_100Eup	12464	967	6484	1	0
6	4	A05	7000_100Eup	12465	7234	8784	1	0
6	4	A05	7000_100Eup	12466	3325	13136	0	0
6	4	A05	7000_100Eup	12467	2288	9588	1	0
6	4	A05	7000_100Eup	12468	3492	13410	1	0
6	4	A05	7000_100Eup	12469	3514	8544	1	0
6	4	A05	7000_100Eup	12470	5124	17375	1	0
6	4	A05	7000_100Eup	12471	5170	9392	1	0
6	4	A05	7000_100Eup	12472	3480	11107	1	0
6	4	A05	7000_100Eup	12473	3539	14113	1	0
6	4	A05	7000_100Eup	12474	4618	11893	1	0
6	4	A05	7000_100Eup	12475	4651	6625	1	0
6	4	A05	7000_100Eup	12476	3172	13071	1	0
6	4	A05	7000_100Eup	12477	4474	11100	1	0
6	4	A05	7000_100Eup	12478	3323	6087	1	0
6	4	A05	7000_100Eup	12479	2109	13758	1	0
6	4	A05	7000_100Eup	12480	4714	5963	1	0
6	4	A05	7000_100Eup	12481	3558	6528	1	0
6	4	A05	7000_100Eup	12482	2080	11477	1	0
6	4	A05	7000_100Eup	12483	2142	17212	1	0
6	4	A05	7000_100Eup	12484	2260	8411	1	0
6	4	A05	7000_100Eup	12485	2313	15668	1	0
6	4	A05	7000_100Eup	12486	4724	10970	1	0
6	4	A05	7000_100Eup	12487	2347	11921	1	0
6	4	A05	7000_100Eup	12488	4817	8367	1	0
6	4	A05	7000_100Eup	12489	4874	14275	1	0
6	4	A05	7000_100Eup	12490	6308	11374	1	0
6	4	A05	7000_100Eup	12491	3713	11477	1	0
6	4	A05	7000_100Eup	12492	4808	18133	1	0
6	4	A05	7000_100Eup	12493	4614	11891	1	0
6	4	A05	7000_100Eup	12494	2056	11108	1	0
6	4	A05	7000_100Eup	12495	2224	8011	1	0
6	4	A05	7000_100Eup	12496	4944	6152	1	0
6	4	A05	7000_100Eup	12497	4689	3476	1	0
6	4	A05	7000_100Eup	12498	3555	21049	1	0
6	4	A05	7000_100Eup	12499	4493	6592	1	0
6	4	A05	7000_100Eup	12500	2070	13565	1	0
6	4	A05	7000_100Eup	12501	6168	11109	1	0
6	4	A05	7000_100Eup	12502	6053	14900	1	0
6	4	A05	7000_100Eup	12503	7173	16495	1	0
6	4	A05	7000_100Eup	12504	6966	10436	1	0
6	4	A05	7000_100Eup	12505	6002	13910	1	0
6	4	A05	7000_100Eup	12506	6253	11340	1	0
6	4	A05	7000_100Eup	12507	2133	6276	1	0
6	4	A05	7000_100Eup	12508	3668	8719	1	0
6	4	A05	7000_100Eup	12509	2528	8745	1	0
6	4	A05	7000_100Eup	12510	3537	10947	1	0
6	4	A05	7000_100Eup	12511	3506	11214	1	0
6	4	A05	7000_100Eup	12512	1106	11585	1	0
6	4	A05	7000_100Eup	12513	3407	8592	1	0
6	4	A05	7000_100Eup	12514	6394	6201	1	0
6	4	A05	7000_100Eup	12515	4674	3644	1	0
6	4	A05	7000_100Eup	12516	3671	14157	1	0
6	4	A05	7000_100Eup	12517	2112	11622	1	0
6	4	A05	7000_100Eup	12518	3383	8169	1	0
6	4	A05	7000_100Eup	12519	5043	11333	1	0
6	4	A05	7000_100Eup	12520	4964	11517	1	0
6	4	A05	7000_100Eup	12521	4756	8611	1	0
6	4	A05	7000_100Eup	12522	3621	13857	1	0
6	4	A05	7000_100Eup	12523	4639	11602	1	0
6	4	A05	7000_100Eup	12524	2345	6221	1	0
6	4	A05	7000_100Eup	12525	3378	12164	1	0
6	4	A05	7000_100Eup	12526	5829	8386	1	0
6	4	A05	7000_100Eup	12527	2417	4076	1	0
6	4	A05	7000_100Eup	12528	3431	5963	1	0
6	4	A05	7000_100Eup	12529	3392	12125	1	0
6	4	A05	7000_100Eup	12530	4560	13049	1	0
6	4	A05	7000_100Eup	12531	4859	3900	1	0
6	4	A05	7000_100Eup	12532	5044	14502	1	0
6	4	A05	7000_100Eup	12533	4580	8933	1	0
6	4	A05	7000_100Eup	12534	2360	8967	1	0
6	4	A05	7000_100Eup	12535	4366	11677	1	0
6	4	A05	7000_100Eup	12536	4609	13911	1	0
6	4	A05	7000_100Eup	12537	5084	8701	1	0
6	4	A05	7000_100Eup	12538	7385	8383	1	0
6	4	A05	7000_100Eup	12539	4950	9060	1	0
6	4	A05	7000_100Eup	12540	2485	8941	1	0
6	4	A05	7000_100Eup	12541	3670	14276	1	0
6	4	A05	7000_100Eup	12542	3556	8145	1	0
6	4	A05	7000_100Eup	12543	1965	5824	1	0
6	4	A05	7000_100Eup	12544	7214	8820	1	0
6	4	A05	7000_100Eup	12545	3741	16922	1	0
6	4	A05	7000_100Eup	12546	3298	10438	1	0
6	4	A05	7000_100Eup	12547	2277	18206	1	0
6	4	A05	7000_100Eup	12548	2365	11191	1	0
6	4	A05	7000_100Eup	12549	7131	11039	1	0
6	4	A05	7000_100Eup	12550	3626	6327	1	0
6	4	A05	7000_100Eup	12551	3428	9186	1	0
6	4	A05	7000_100Eup	12552	3505	16573	1	0
6	4	A05	7000_100Eup	12553	2309	9225	1	0
6	4	A05	7000_100Eup	12554	7665	10417	1	0
6	4	A05	7000_100Eup	12555	3596	13309	1	0
6	4	A05	7000_100Eup	12556	6029	3541	1	0
6	4	A05	7000_100Eup	12557	3394	16419	1	0
6	4	A05	7000_100Eup	12558	4401	11169	1	0
6	4	A05	7000_100Eup	12559	4634	5963	1	0
6	4	A05	7000_100Eup	12560	2280	8081	1	0
6	4	A05	7000_100Eup	12561	7290	11059	1	0
6	4	A05	7000_100Eup	12562	4901	8525	1	0
6	4	A05	7000_100Eup	12563	6193	6370	1	0
6	4	A05	7000_100Eup	12564	3479	9515	1	0
6	4	A05	7000_100Eup	12565	4858	6017	1	0
6	4	A05	7000_100Eup	12566	3563	8856	1	0
6	4	A05	7000_100Eup	12567	3582	14804	1	0
6	4	A05	7000_100Eup	12568	3325	3809	1	0
6	4	A05	7000_100Eup	12569	3619	8792	1	0
6	4	A05	7000_100Eup	12570	4240	8279	1	0
6	4	A05	7000_100Eup	12571	2034	6441	1	0
6	4	A05	7000_100Eup	12572	6184	8715	1	0
6	4	A05	7000_100Eup	12573	3421	11570	1	0
6	4	A05	7000_100Eup	12574	3430	6425	1	0
6	4	A05	7000_100Eup	12575	4418	13633	1	0
6	4	A05	7000_100Eup	12576	4636	8621	1	0
6	4	A05	7000_100Eup	12577	5050	11114	1	0
6	4	A05	7000_100Eup	12578	3614	6171	1	0
6	4	A05	7000_100Eup	12579	3285	11783	1	0
6	4	A05	7000_100Eup	12580	4662	11072	1	0
6	4	A05	7000_100Eup	12581	2215	14672	1	0
6	4	A05	7000_100Eup	12582	4630	4219	1	0
6	4	A05	7000_100Eup	12583	2369	6851	1	0
6	4	A05	7000_100Eup	12584	4616	9188	1	0
6	4	A05	7000_100Eup	12585	3421	10559	1	0
6	4	A05	7000_100Eup	12586	3603	9373	1	0
6	4	A05	7000_100Eup	12587	4442	5973	1	0
6	4	A05	7000_100Eup	12588	2015	8824	1	0
6	4	A05	7000_100Eup	12589	2255	9073	1	0
6	4	A05	7000_100Eup	12590	4521	10915	1	0
6	4	A05	7000_100Eup	12591	3560	5535	1	0
6	4	A05	7000_100Eup	12592	3390	8307	1	0
6	4	A05	7000_100Eup	12593	2383	8344	1	0
6	4	A05	7000_100Eup	12594	3390	9222	1	0
6	4	A05	7000_100Eup	12595	5866	10951	1	0
6	4	A05	7000_100Eup	12596	4521	16006	1	0
6	4	A05	7000_100Eup	12597	5230	6499	1	0
6	4	A05	7000_100Eup	12598	2206	12066	1	0
6	4	A05	7000_100Eup	12599	5087	6302	1	0
6	4	A05	7000_100Eup	12600	2228	5915	1	0
6	4	A05	7000_100Eup	12601	972	9351	1	0
6	4	A05	7000_100Eup	12602	2199	8081	1	0
6	4	A05	7000_100Eup	12603	5977	11176	1	0
6	4	A05	7000_100Eup	12604	4640	14374	1	0
6	4	A05	7000_100Eup	12605	6078	3438	1	0
6	4	A05	7000_100Eup	12606	996	14313	1	0
6	4	A05	7000_100Eup	12607	2191	16755	1	0
6	4	A05	7000_100Eup	12608	3730	9598	0	0
6	4	A05	7000_100Eup	12609	3504	14050	1	0
6	4	A05	7000_100Eup	12610	7099	5688	1	0
6	4	A05	7000_100Eup	12611	2004	14020	1	0
6	4	A05	7000_100Eup	12612	2118	11691	1	0
6	4	A05	7000_100Eup	12613	2349	3283	1	0
6	4	A05	7000_100Eup	12614	6163	4014	1	0
6	4	A05	7000_100Eup	12615	993	6379	1	0
6	4	A05	7000_100Eup	12616	3677	6390	1	0
6	4	A05	7000_100Eup	12617	4923	8921	1	0
6	4	A05	7000_100Eup	12618	3533	11485	1	0
6	4	A05	7000_100Eup	12619	4984	11729	1	0
6	4	A05	7000_100Eup	12620	4960	8791	1	0
6	4	A05	7000_100Eup	12621	5987	5925	1	0
6	4	A05	7000_100Eup	12622	3376	11755	1	0
6	4	A05	7000_100Eup	12623	4764	12102	1	0
6	4	A05	7000_100Eup	12624	4899	11570	1	0
6	4	A05	7000_100Eup	12625	5212	13164	1	0
6	4	A05	7000_100Eup	12626	6038	5984	1	0
6	4	A05	7000_100Eup	12627	6247	12185	1	0
6	4	A05	7000_100Eup	12628	4834	8642	1	0
6	4	A05	7000_100Eup	12629	2274	6220	1	0
6	4	A05	7000_100Eup	12630	1156	11108	1	0
6	4	A05	7000_100Eup	12631	2319	11734	1	0
6	4	A05	7000_100Eup	12632	7341	6469	1	0
6	4	A05	7000_100Eup	12633	3724	12365	1	0
6	4	A05	7000_100Eup	12634	3425	3011	1	0
6	4	A05	7000_100Eup	12635	2310	8988	1	0
6	4	A05	7000_100Eup	12636	6305	8782	1	0
6	4	A05	7000_100Eup	12637	924	13029	1	0
6	4	A05	7000_100Eup	12638	2327	8766	1	0
6	4	A05	7000_100Eup	12639	4629	9583	1	0
6	4	A05	7000_100Eup	12640	3403	16254	1	0
6	4	A05	7000_100Eup	12641	2355	11747	1	0
6	4	A05	7000_100Eup	12642	5033	16649	1	0
6	4	A05	7000_100Eup	12643	7323	3399	1	0
6	4	A05	7000_100Eup	12644	6136	8856	1	0
6	4	A05	7000_100Eup	12645	3627	5778	1	0
6	4	A05	7000_100Eup	12646	3593	11019	1	0
6	4	A05	7000_100Eup	12647	6296	12823	1	0
6	4	A05	7000_100Eup	12648	3632	9052	1	0
6	4	A05	7000_100Eup	12649	7219	12867	1	0
6	4	A05	7000_100Eup	12650	1032	9118	1	0
6	4	A05	7000_100Eup	12651	4890	14573	1	0
6	4	A05	7000_100Eup	12652	3484	16195	1	0
6	4	A05	7000_100Eup	12653	3674	6045	1	0
6	4	A05	7000_100Eup	12654	6120	11115	1	0
6	4	A05	7000_100Eup	12655	4883	11759	1	0
6	4	A05	7000_100Eup	12656	4459	14408	1	0
6	4	A05	7000_100Eup	12657	6294	6345	1	0
6	4	A05	7000_100Eup	12658	2327	14630	1	0
6	4	A05	7000_100Eup	12659	2399	16100	1	0
6	4	A05	7000_100Eup	12660	2289	9125	1	0
6	4	A05	7000_100Eup	12661	2279	16605	1	0
6	4	A05	7000_100Eup	12662	1963	17641	1	0
6	4	A05	7000_100Eup	12663	3895	9351	1	0
6	4	A05	7000_100Eup	12664	3213	18966	1	0
6	4	A05	7000_100Eup	12665	1022	6082	1	0
6	4	A05	7000_100Eup	12666	3484	8856	1	0
6	4	A05	7000_100Eup	12667	3637	16697	1	0
6	4	A05	7000_100Eup	12668	7486	6616	1	0
6	4	A05	7000_100Eup	12669	2485	15698	1	0
6	4	A05	7000_100Eup	12670	7507	6683	1	0
6	4	A05	7000_100Eup	12671	4843	11354	1	0
6	4	A05	7000_100Eup	12672	1065	11201	1	0
6	4	A05	7000_100Eup	12673	3477	3372	1	0
6	4	A05	7000_100Eup	12674	4567	8462	1	0
6	4	A05	7000_100Eup	12675	984	13907	1	0
6	4	A05	7000_100Eup	12676	5891	11661	1	0
6	4	A05	7000_100Eup	12677	3766	11702	1	0
6	4	A05	7000_100Eup	12678	7662	13784	0	0
6	4	A05	7000_100Eup	12679	2402	9039	1	0
6	4	A05	7000_100Eup	12680	4892	12329	1	0
6	4	A05	7000_100Eup	12681	4940	8952	1	0
6	4	A05	7000_100Eup	12682	2344	12340	1	0
6	4	A05	7000_100Eup	12683	2350	11319	1	0
6	4	A05	7000_100Eup	12684	3409	5983	1	0
6	4	A05	7000_100Eup	12685	2301	11062	1	0
6	4	A05	7000_100Eup	12686	2284	8539	1	0
6	4	A05	7000_100Eup	12687	4104	10029	1	0
6	4	A05	7000_100Eup	12688	3587	12078	1	0
6	4	A05	7000_100Eup	12689	6484	8641	1	0
6	4	A05	7000_100Eup	12690	7617	4139	1	0
6	4	A05	7000_100Eup	12691	6364	8308	1	0
6	4	A05	7000_100Eup	12692	7535	8354	1	0
6	4	A05	7000_100Eup	12693	3825	9731	1	0
6	4	A05	7000_100Eup	12694	6318	17366	1	0
6	4	A05	7000_100Eup	12695	7004	11424	1	0
6	4	A05	7000_100Eup	12696	7161	5850	1	0
6	4	A05	7000_100Eup	12697	5987	11940	1	0
6	4	A05	7000_100Eup	12698	932	11215	1	0
6	4	A05	7000_100Eup	12699	4662	13901	1	0
6	4	A05	7000_100Eup	12700	3715	8225	1	0
6	4	A05	7000_100Eup	12701	6502	6589	1	0
6	4	A05	7000_100Eup	12702	4967	11198	1	0
6	4	A05	7000_100Eup	12703	3437	6369	1	0
6	4	A05	7000_100Eup	12704	3217	8620	1	0
6	4	A05	7000_100Eup	12705	6306	16564	1	0
6	4	A05	7000_100Eup	12706	2280	3562	1	0
6	4	A05	7000_100Eup	12707	945	8643	1	0
6	4	A05	7000_100Eup	12708	2096	10984	1	0
6	4	A05	7000_100Eup	12709	2410	14129	1	0
6	4	A05	7000_100Eup	12710	4771	14464	1	0
6	4	A05	7000_100Eup	12711	4915	8345	1	0
6	4	A05	7000_100Eup	12712	8615	8678	1	0
6	4	A05	7000_100Eup	12713	4651	9332	1	0
6	4	A05	7000_100Eup	12714	8402	13712	1	0
6	4	A05	7000_100Eup	12715	2279	14802	1	0
6	4	A05	7000_100Eup	12716	3530	13973	1	0
6	4	A05	7000_100Eup	12717	1061	6491	1	0
6	4	A05	7000_100Eup	12718	3303	8628	1	0
6	4	A05	7000_100Eup	12719	3563	11648	1	0
6	4	A05	7000_100Eup	12720	4925	11994	1	0
6	4	A05	7000_100Eup	12721	4131	11263	1	0
6	4	A05	7000_100Eup	12722	2050	18662	1	0
6	4	A05	7000_100Eup	12723	1039	8826	1	0
6	4	A05	7000_100Eup	12724	2008	8507	1	0
6	4	A05	7000_100Eup	12725	4542	6395	1	0
6	4	A05	7000_100Eup	12726	2380	11822	1	0
6	4	A05	7000_100Eup	12727	3433	13628	1	0
6	4	A05	7000_100Eup	12728	7698	4061	1	0
6	4	A05	7000_100Eup	12729	3704	15585	1	0
6	4	A05	7000_100Eup	12730	1082	9034	1	0
6	4	A05	7000_100Eup	12731	3601	8811	1	0
6	4	A05	7000_100Eup	12732	6095	5826	1	0
6	4	A05	7000_100Eup	12733	5979	8461	1	0
6	4	A05	7000_100Eup	12734	3439	3757	1	0
6	4	A05	7000_100Eup	12735	2283	14246	1	0
6	4	A05	7000_100Eup	12736	2328	14087	1	0
6	4	A05	7000_100Eup	12737	2155	8536	1	0
6	4	A05	7000_100Eup	12738	7423	14028	1	0
6	4	A05	7000_100Eup	12739	2350	6672	1	0
6	4	A05	7000_100Eup	12740	3597	14567	1	0
6	4	A05	7000_100Eup	12741	2444	14030	1	0
6	4	A05	7000_100Eup	12742	2336	15998	1	0
6	4	A05	7000_100Eup	12743	1976	8959	1	0
6	4	A05	7000_100Eup	12744	3603	8511	1	0
6	4	A05	7000_100Eup	12745	3576	8889	1	0
6	4	A05	7000_100Eup	12746	4669	11291	1	0
6	4	A05	7000_100Eup	12747	3535	14642	1	0
6	4	A05	7000_100Eup	12748	2388	13469	1	0
6	4	A05	7000_100Eup	12749	4899	12041	1	0
6	4	A05	7000_100Eup	12750	4661	5729	1	0
6	4	A05	7000_100Eup	12751	7250	11233	1	0
6	4	A05	7000_100Eup	12752	3559	11160	1	0
6	4	A05	7000_100Eup	12753	3659	16273	1	0
6	4	A05	7000_100Eup	12754	3591	6312	1	0
6	4	A05	7000_100Eup	12755	3363	5277	1	0
6	4	A05	7000_100Eup	12756	4570	8473	1	0
6	4	A05	7000_100Eup	12757	5914	9440	1	0
6	4	A05	7000_100Eup	12758	2209	13969	1	0
6	4	A05	7000_100Eup	12759	1110	8379	1	0
6	4	A05	7000_100Eup	12760	3309	5941	1	0
6	4	A05	7000_100Eup	12761	2263	11858	1	0
6	4	A05	7000_100Eup	12762	2263	14163	1	0
6	4	A05	7000_100Eup	12763	4864	8792	1	0
6	4	A05	7000_100Eup	12764	6182	6350	1	0
6	4	A05	7000_100Eup	12765	3380	6091	1	0
6	4	A05	7000_100Eup	12766	3488	15950	1	0
6	4	A05	7000_100Eup	12767	7169	11460	1	0
6	4	A05	7000_100Eup	12768	4777	5891	1	0
6	4	A05	7000_100Eup	12769	7111	5988	1	0
6	4	A05	7000_100Eup	12770	3473	8721	1	0
6	4	A05	7000_100Eup	12771	5972	5959	1	0
6	4	A05	7000_100Eup	12772	7049	11656	1	0
6	4	A05	7000_100Eup	12773	4855	9307	1	0
6	4	A05	7000_100Eup	12774	4985	22124	1	0
6	4	A05	7000_100Eup	12775	7843	6552	1	0
6	4	A05	7000_100Eup	12776	2219	16988	1	0
6	4	A05	7000_100Eup	12777	1099	3861	1	0
6	4	A05	7000_100Eup	12778	1059	11150	1	0
6	4	A05	7000_100Eup	12779	4968	14251	1	0
6	4	A05	7000_100Eup	12780	5981	11592	1	0
6	4	A05	7000_100Eup	12781	2287	11678	1	0
6	4	A05	7000_100Eup	12782	6114	8904	1	0
6	4	A05	7000_100Eup	12783	3278	12016	1	0
6	4	A05	7000_100Eup	12784	7331	11582	1	0
6	4	A05	7000_100Eup	12785	4907	14389	1	0
6	4	A05	7000_100Eup	12786	3735	12038	1	0
6	4	A05	7000_100Eup	12787	2387	11420	1	0
6	4	A05	7000_100Eup	12788	3344	5648	1	0
6	4	A05	7000_100Eup	12789	3414	13766	1	0
6	4	A05	7000_100Eup	12790	2243	11134	1	0
6	4	A05	7000_100Eup	12791	6305	9346	1	0
6	4	A05	7000_100Eup	12792	6706	8879	1	0
6	4	A05	7000_100Eup	12793	3570	9187	1	0
6	4	A05	7000_100Eup	12794	2983	19314	1	0
6	4	A05	7000_100Eup	12795	2204	8915	1	0
6	4	A05	7000_100Eup	12796	3558	9299	1	0
6	4	A05	7000_100Eup	12797	1051	5762	1	0
6	4	A05	7000_100Eup	12798	3423	14223	1	0
6	4	A05	7000_100Eup	12799	5009	12018	1	0
6	4	A05	7000_100Eup	12800	6154	11644	1	0
6	4	A05	7000_100Eup	12801	6083	6359	1	0
6	4	A05	7000_100Eup	12802	2429	3212	1	0
6	4	A05	7000_100Eup	12803	3478	8402	1	0
6	4	A05	7000_100Eup	12804	2356	9021	1	0
6	4	A05	7000_100Eup	12805	6156	6180	1	0
6	4	A05	7000_100Eup	12806	2369	11650	1	0
6	4	A05	7000_100Eup	12807	4863	11840	1	0
6	4	A05	7000_100Eup	12808	3579	9028	1	0
6	4	A05	7000_100Eup	12809	4897	5809	1	0
6	4	A05	7000_100Eup	12810	4954	16842	1	0
6	4	A05	7000_100Eup	12811	4746	11159	1	0
6	4	A05	7000_100Eup	12812	4531	8914	1	0
6	4	A05	7000_100Eup	12813	7099	6518	1	0
6	4	A05	7000_100Eup	12814	3552	6910	1	0
6	4	A05	7000_100Eup	12815	4811	8826	1	0
6	4	A05	7000_100Eup	12816	3623	9162	1	0
6	4	A05	7000_100Eup	12817	3343	4870	1	0
6	4	A05	7000_100Eup	12818	5958	16710	1	0
6	4	A05	7000_100Eup	12819	3669	14215	1	0
6	4	A05	7000_100Eup	12820	4790	21213	1	0
6	4	A05	7000_100Eup	12821	3402	11379	1	0
6	4	A05	7000_100Eup	12822	3481	6373	1	0
6	4	A05	7000_100Eup	12823	3375	12534	1	0
6	4	A05	7000_100Eup	12824	7454	6805	1	0
6	4	A05	7000_100Eup	12825	4782	8888	1	0
6	4	A05	7000_100Eup	12826	3659	9020	1	0
6	4	A05	7000_100Eup	12827	5023	3731	1	0
6	4	A05	7000_100Eup	12828	4915	11839	1	0
6	4	A05	7000_100Eup	12829	2297	8625	1	0
6	4	A05	7000_100Eup	12830	3629	8829	1	0
6	4	A05	7000_100Eup	12831	2109	13976	1	0
6	4	A05	7000_100Eup	12832	3221	6326	1	0
6	4	A05	7000_100Eup	12833	3264	6099	1	0
6	4	A05	7000_100Eup	12834	6209	13866	1	0
6	4	A05	7000_100Eup	12835	3488	14287	1	0
6	4	A05	7000_100Eup	12836	4654	3423	1	0
6	4	A05	7000_100Eup	12837	3648	16386	1	0
6	4	A05	7000_100Eup	12838	2422	6329	1	0
6	4	A05	7000_100Eup	12839	3167	3718	1	0
6	4	A05	7000_100Eup	12840	6055	6257	1	0
6	4	A05	7000_100Eup	12841	2004	5809	1	0
6	4	A05	7000_100Eup	12842	2078	5779	1	0
6	4	A05	7000_100Eup	12843	4734	6173	1	0
6	4	A05	7000_100Eup	12844	4935	8427	1	0
6	4	A05	7000_100Eup	12845	2423	10797	1	0
6	4	A05	7000_100Eup	12846	1066	8616	1	0
6	4	A05	7000_100Eup	12847	4564	3393	1	0
6	4	A05	7000_100Eup	12848	2198	11682	1	0
6	4	A05	7000_100Eup	12849	2241	11611	1	0
6	4	A05	7000_100Eup	12850	4698	19223	1	0
6	4	A05	7000_100Eup	12851	2027	8855	1	0
6	4	A05	7000_100Eup	12852	3673	3662	1	0
6	4	A05	7000_100Eup	12853	2379	15906	1	0
6	4	A05	7000_100Eup	12854	4892	9328	1	0
6	4	A05	7000_100Eup	12855	6778	3661	1	0
6	4	A05	7000_100Eup	12856	6231	6219	1	0
6	4	A05	7000_100Eup	12857	6029	8109	1	0
6	4	A05	7000_100Eup	12858	1007	11008	1	0
6	4	A05	7000_100Eup	12859	4931	8179	1	0
6	4	A05	7000_100Eup	12860	936	6425	1	0
6	4	A05	7000_100Eup	12861	4951	8626	1	0
6	4	A05	7000_100Eup	12862	4526	5682	1	0
6	4	A05	7000_100Eup	12863	2281	13803	1	0
6	4	A05	7000_100Eup	12864	4684	9006	1	0
6	4	A05	7000_100Eup	12865	4869	6465	1	0
6	4	A05	7000_100Eup	12866	4783	4033	1	0
6	4	A05	7000_100Eup	12867	4796	8651	1	0
6	4	A05	7000_100Eup	12868	2254	6177	1	0
6	4	A05	7000_100Eup	12869	7135	6169	1	0
6	4	A05	7000_100Eup	12870	3450	4021	1	0
6	4	A05	7000_100Eup	12871	3432	6025	1	0
6	4	A05	7000_100Eup	12872	5334	11552	1	0
6	4	A05	7000_100Eup	12873	1002	11113	1	0
6	4	A05	7000_100Eup	12874	2348	8667	1	0
6	4	A05	7000_100Eup	12875	4564	10625	1	0
6	4	A05	7000_100Eup	12876	4870	9174	1	0
6	4	A05	7000_100Eup	12877	3697	6265	1	0
6	4	A05	7000_100Eup	12878	7460	11503	1	0
6	4	A05	7000_100Eup	12879	2453	6681	1	0
6	4	A05	7000_100Eup	12880	1061	6081	1	0
6	4	A05	7000_100Eup	12881	4727	14272	1	0
6	4	A05	7000_100Eup	12882	2157	8963	1	0
6	4	A05	7000_100Eup	12883	2397	11891	1	0
6	4	A05	7000_100Eup	12884	3531	12046	1	0
6	4	A05	7000_100Eup	12885	3253	5513	1	0
6	4	A05	7000_100Eup	12886	8738	11936	1	0
6	4	A05	7000_100Eup	12887	7281	13311	1	0
6	4	A05	7000_100Eup	12888	2304	10770	1	0
6	4	A05	7000_100Eup	12889	3263	8975	1	0
6	4	A05	7000_100Eup	12890	5066	14312	1	0
6	4	A05	7000_100Eup	12891	4698	11424	1	0
6	4	A05	7000_100Eup	12892	3337	6274	1	0
6	4	A05	7000_100Eup	12893	2247	6086	1	0
6	4	A05	7000_100Eup	12894	3408	8891	1	0
6	4	A05	7000_100Eup	12895	7305	8549	1	0
6	4	A05	7000_100Eup	12896	3492	11132	1	0
6	4	A05	7000_100Eup	12897	2331	11481	1	0
6	4	A05	7000_100Eup	12898	4880	16877	1	0
6	4	A05	7000_100Eup	12899	3861	6541	1	0
6	4	A05	7000_100Eup	12900	8661	9757	1	0
6	4	A05	7000_100Eup	12901	1054	11057	1	0
6	4	A05	7000_100Eup	12902	4990	14193	1	0
6	4	A05	7000_100Eup	12903	2320	3286	1	0
6	4	A05	7000_100Eup	12904	4918	6682	1	0
6	4	A05	7000_100Eup	12905	2173	14529	1	0
6	4	A05	7000_100Eup	12906	1099	15991	1	0
6	4	A05	7000_100Eup	12907	2256	16767	1	0
6	4	A05	7000_100Eup	12908	2360	5689	1	0
6	4	A05	7000_100Eup	12909	1077	11606	1	0
6	4	A05	7000_100Eup	12910	6335	15908	1	0
6	4	A05	7000_100Eup	12911	5019	9237	1	0
6	4	A05	7000_100Eup	12912	6016	9184	1	0
6	4	A05	7000_100Eup	12913	3421	14221	1	0
6	4	A05	7000_100Eup	12914	4517	13676	1	0
6	4	A05	7000_100Eup	12915	1063	11269	1	0
6	4	A05	7000_100Eup	12916	1977	8142	1	0
6	4	A05	7000_100Eup	12917	4540	3145	1	0
6	4	A05	7000_100Eup	12918	5985	6629	1	0
6	4	A05	7000_100Eup	12919	6246	11556	1	0
6	4	A05	7000_100Eup	12920	4615	3532	1	0
6	4	A05	7000_100Eup	12921	3577	8555	1	0
6	4	A05	7000_100Eup	12922	4687	14310	1	0
6	4	A05	7000_100Eup	12923	3373	11404	1	0
6	4	A05	7000_100Eup	12924	4620	11938	1	0
6	4	A05	7000_100Eup	12925	2228	13901	1	0
6	4	A05	7000_100Eup	12926	3561	6276	1	0
6	4	A05	7000_100Eup	12927	2194	8036	1	0
6	4	A05	7000_100Eup	12928	2288	9173	1	0
6	4	A05	7000_100Eup	12929	4900	8566	1	0
6	4	A05	7000_100Eup	12930	4807	14218	1	0
6	4	A05	7000_100Eup	12931	1031	6258	1	0
6	4	A05	7000_100Eup	12932	3640	6854	1	0
6	4	A05	7000_100Eup	12933	3254	11581	1	0
6	4	A05	7000_100Eup	12934	3502	9271	1	0
6	4	A05	7000_100Eup	12935	3524	11857	1	0
6	4	A05	7000_100Eup	12936	944	22172	1	0
6	4	A05	7000_100Eup	12937	3743	6439	1	0
6	4	A05	7000_100Eup	12938	2349	14029	1	0
6	4	A05	7000_100Eup	12939	3554	9153	1	0
6	4	A05	7000_100Eup	12940	965	9196	1	0
6	4	A05	7000_100Eup	12941	1122	5875	1	0
6	4	A05	7000_100Eup	12942	5996	9412	1	0
6	4	A05	7000_100Eup	12943	4980	14203	1	0
6	4	A05	7000_100Eup	12944	6360	8602	1	0
6	4	A05	7000_100Eup	12945	3177	8485	1	0
6	4	A05	7000_100Eup	12946	2333	14055	1	0
6	4	A05	7000_100Eup	12947	5124	8658	1	0
6	4	A05	7000_100Eup	12948	3688	6725	1	0
6	4	A05	7000_100Eup	12949	3694	9477	1	0
6	4	A05	7000_100Eup	12950	2304	13794	1	0
6	4	A05	7000_100Eup	12951	7286	13734	1	0
6	4	A05	7000_100Eup	12952	6167	11733	1	0
6	4	A05	7000_100Eup	12953	4557	8708	1	0
6	4	A05	7000_100Eup	12954	5187	11296	1	0
6	4	A05	7000_100Eup	12955	7634	8833	1	0
6	4	A05	7000_100Eup	12956	3562	10821	1	0
6	4	A05	7000_100Eup	12957	1055	6198	1	0
6	4	A05	7000_100Eup	12958	1009	13186	1	0
6	4	A05	7000_100Eup	12959	5914	8373	1	0
6	4	A05	7000_100Eup	12960	2193	11449	1	0
6	4	A05	7000_100Eup	12961	6223	8768	1	0
6	4	A05	7000_100Eup	12962	3278	15099	1	0
6	4	A05	7000_100Eup	12963	6360	9575	1	0
6	4	A05	7000_100Eup	12964	4835	3616	1	0
6	4	A05	7000_100Eup	12965	2282	9158	1	0
6	4	A05	7000_100Eup	12966	2374	5845	1	0
6	4	A05	7000_100Eup	12967	6889	7789	1	0
6	4	A05	7000_100Eup	12968	6034	11525	1	0
6	4	A05	7000_100Eup	12969	3225	11431	1	0
6	4	A05	7000_100Eup	12970	3446	10417	1	0
6	4	A05	7000_100Eup	12971	5054	10572	1	0
6	4	A05	7000_100Eup	12972	2423	15311	1	0
6	4	A05	7000_100Eup	12973	5060	11471	1	0
6	4	A05	7000_100Eup	12974	3609	10797	1	0
6	4	A05	7000_100Eup	12975	1010	8971	1	0
6	4	A05	7000_100Eup	12976	2317	11469	1	0
6	4	A05	7000_100Eup	12977	1108	5972	1	0
6	4	A05	7000_100Eup	12978	2258	11642	1	0
6	4	A05	7000_100Eup	12979	2332	6450	1	0
6	4	A05	7000_100Eup	12980	3619	19761	1	0
6	4	A05	7000_100Eup	12981	3568	6296	1	0
6	4	A05	7000_100Eup	12982	3411	8922	1	0
6	4	A05	7000_100Eup	12983	8728	6702	1	0
6	4	A05	7000_100Eup	12984	3612	8960	1	0
6	4	A05	7000_100Eup	12985	3502	7679	1	0
6	4	A05	7000_100Eup	12986	5974	3820	1	0
6	4	A05	7000_100Eup	12987	3399	14178	1	0
6	4	A05	7000_100Eup	12988	2344	11577	1	0
6	4	A05	7000_100Eup	12989	3689	9208	1	0
6	4	A05	7000_100Eup	12990	3622	14036	1	0
6	4	A05	7000_100Eup	12991	6196	5866	1	0
6	4	A05	7000_100Eup	12992	4605	3260	1	0
6	4	A05	7000_100Eup	12993	5871	11623	1	0
6	4	A05	7000_100Eup	12994	1063	11342	1	0
6	4	A05	7000_100Eup	12995	3576	6075	1	0
6	4	A05	7000_100Eup	12996	6420	9542	1	0
6	4	A05	7000_100Eup	12997	3649	3571	1	0
6	4	A05	7000_100Eup	12998	2154	6309	1	0
6	4	A05	7000_100Eup	12999	3631	8768	1	0
6	4	A05	7000_100Eup	13000	2029	14217	1	0
6	4	A05	7000_100Eup	13001	3511	10894	1	0
6	4	A05	7000_100Eup	13002	4640	5791	1	0
6	4	A05	7000_100Eup	13003	2277	3963	1	0
6	4	A05	7000_100Eup	13004	5985	13676	1	0
6	4	A05	7000_100Eup	13005	3667	9134	1	0
6	4	A05	7000_100Eup	13006	2300	6318	1	0
6	4	A05	7000_100Eup	13007	4894	13566	1	0
6	4	A05	7000_100Eup	13008	3555	10625	1	0
6	4	A05	7000_100Eup	13009	2223	11287	1	0
6	4	A05	7000_100Eup	13010	4797	11293	1	0
6	4	A05	7000_100Eup	13011	2106	10925	1	0
6	4	A05	7000_100Eup	13012	2411	10937	1	0
6	4	A05	7000_100Eup	13013	6844	13484	1	0
6	4	A05	7000_100Eup	13014	4900	10765	1	0
6	4	A05	7000_100Eup	13015	6178	14255	1	0
6	4	A05	7000_100Eup	13016	996	8947	1	0
6	4	A05	7000_100Eup	13017	999	16505	1	0
6	4	A05	7000_100Eup	13018	1972	5916	1	0
6	4	A05	7000_100Eup	13019	4619	11893	1	0
6	4	A05	7000_100Eup	13020	4655	13319	1	0
6	4	A05	7000_100Eup	13021	2208	13699	1	0
6	4	A05	7000_100Eup	13022	5994	14178	1	0
6	4	A05	7000_100Eup	13023	3476	8098	1	0
6	4	A05	7000_100Eup	13024	4728	13466	1	0
6	4	A05	7000_100Eup	13025	4940	11317	1	0
6	4	A05	7000_100Eup	13026	6197	13635	1	0
6	4	A05	7000_100Eup	13027	4850	17025	1	0
6	4	A05	7000_100Eup	13028	3392	13853	1	0
6	4	A05	7000_100Eup	13029	3427	8775	1	0
6	4	A05	7000_100Eup	13030	2351	6157	1	0
6	4	A05	7000_100Eup	13031	3605	10947	1	0
6	4	A05	7000_100Eup	13032	3476	11333	1	0
6	4	A05	7000_100Eup	13033	4829	6389	1	0
6	4	A05	7000_100Eup	13034	2342	13863	1	0
6	4	A05	7000_100Eup	13035	3251	12177	1	0
6	4	A05	7000_100Eup	13036	4917	14400	1	0
6	4	A05	7000_100Eup	13037	7171	14798	1	0
6	4	A05	7000_100Eup	13038	6120	6309	1	0
6	4	A05	7000_100Eup	13039	5993	16194	1	0
6	4	A05	7000_100Eup	13040	1045	11033	1	0
6	4	A05	7000_100Eup	13041	3578	8891	1	0
6	4	A05	7000_100Eup	13042	6030	8958	1	0
6	4	A05	7000_100Eup	13043	3460	6154	1	0
6	4	A05	7000_100Eup	13044	3276	11743	1	0
6	4	A05	7000_100Eup	13045	4641	16544	1	0
6	4	A05	7000_100Eup	13046	3662	6491	1	0
6	4	A05	7000_100Eup	13047	7299	8677	1	0
6	4	A05	7000_100Eup	13048	6425	8459	1	0
6	4	A05	7000_100Eup	13049	3470	8292	1	0
6	4	A05	7000_100Eup	13050	7683	14200	1	0
6	4	A05	7000_100Eup	13051	2025	3860	1	0
6	4	A05	7000_100Eup	13052	5737	8616	1	0
6	4	A05	7000_100Eup	13053	6046	6330	1	0
6	4	A05	7000_100Eup	13054	5290	12427	0	0
6	4	A05	7000_100Eup	13055	2227	11215	1	0
6	4	A05	7000_100Eup	13056	6749	13604	1	0
6	4	A05	7000_100Eup	13057	2241	6628	1	0
6	4	A05	7000_100Eup	13058	4836	4171	1	0
6	4	A05	7000_100Eup	13059	3546	8386	1	0
6	4	A05	7000_100Eup	13060	3687	11165	1	0
6	4	A05	7000_100Eup	13061	2281	8924	1	0
6	4	A05	7000_100Eup	13062	1006	13830	1	0
6	4	A05	7000_100Eup	13063	3533	13589	1	0
6	4	A05	7000_100Eup	13064	3626	10771	1	0
6	4	A05	7000_100Eup	13065	5052	7728	1	0
6	4	A05	7000_100Eup	13066	3365	10685	1	0
6	4	A05	7000_100Eup	13067	6214	8522	1	0
6	4	A05	7000_100Eup	13068	3653	8976	1	0
6	4	A05	7000_100Eup	13069	3616	8831	1	0
6	4	A05	7000_100Eup	13070	6037	8775	1	0
6	4	A05	7000_100Eup	13071	3526	8805	1	0
6	4	A05	7000_100Eup	13072	5950	8251	1	0
6	4	A05	7000_100Eup	13073	5782	8984	1	0
6	4	A05	7000_100Eup	13074	8302	8704	1	0
6	4	A05	7000_100Eup	13075	2286	6900	1	0
6	4	A05	7000_100Eup	13076	3595	8931	1	0
6	4	A05	7000_100Eup	13077	3484	12904	1	0
6	4	A05	7000_100Eup	13078	1182	8958	1	0
6	4	A05	7000_100Eup	13079	2376	11290	1	0
6	4	A05	7000_100Eup	13080	2206	8448	1	0
6	4	A05	7000_100Eup	13081	3742	5982	1	0
6	4	A05	7000_100Eup	13082	4743	5854	1	0
6	4	A05	7000_100Eup	13083	3624	11527	1	0
6	4	A05	7000_100Eup	13084	5836	6066	1	0
6	4	A05	7000_100Eup	13085	1956	11801	1	0
6	4	A05	7000_100Eup	13086	2971	11562	1	0
6	4	A05	7000_100Eup	13087	2268	14083	1	0
6	4	A05	7000_100Eup	13088	4644	6314	1	0
6	4	A05	7000_100Eup	13089	4509	8141	1	0
6	4	A05	7000_100Eup	13090	1128	11216	1	0
6	4	A05	7000_100Eup	13091	3499	9084	1	0
6	4	A05	7000_100Eup	13092	6036	9032	1	0
6	4	A05	7000_100Eup	13093	6087	14541	1	0
6	4	A05	7000_100Eup	13094	991	10991	1	0
6	4	A05	7000_100Eup	13095	3731	9168	1	0
6	4	A05	7000_100Eup	13096	1933	6205	1	0
6	4	A05	7000_100Eup	13097	1971	3445	1	0
6	4	A05	7000_100Eup	13098	986	6092	1	0
6	4	A05	7000_100Eup	13099	3504	5566	1	0
6	4	A05	7000_100Eup	13100	3464	15688	1	0
6	4	A05	7000_100Eup	13101	2059	11098	1	0
6	4	A05	7000_100Eup	13102	2279	5718	1	0
6	4	A05	7000_100Eup	13103	5899	14369	1	0
6	4	A05	7000_100Eup	13104	7020	8870	1	0
6	4	A05	7000_100Eup	13105	3456	16792	1	0
6	4	A05	7000_100Eup	13106	4886	14609	1	0
6	4	A05	7000_100Eup	13107	6358	15770	1	0
6	4	A05	7000_100Eup	13108	2161	7856	1	0
6	4	A05	7000_100Eup	13109	5011	11889	1	0
6	4	A05	7000_100Eup	13110	4453	8849	1	0
6	4	A05	7000_100Eup	13111	6217	10875	1	0
6	4	A05	7000_100Eup	13112	4938	14648	1	0
6	4	A05	7000_100Eup	13113	2270	13391	1	0
6	4	A05	7000_100Eup	13114	3965	7247	1	0
6	4	A05	7000_100Eup	13115	4702	9454	1	0
6	4	A05	7000_100Eup	13116	2102	14002	1	0
6	4	A05	7000_100Eup	13117	3308	11700	1	0
6	4	A05	7000_100Eup	13118	5926	15479	1	0
6	4	A05	7000_100Eup	13119	3213	13810	1	0
6	4	A05	7000_100Eup	13120	3274	11297	1	0
6	4	A05	7000_100Eup	13121	2294	8512	1	0
6	4	A05	7000_100Eup	13122	2138	11522	1	0
6	4	A05	7000_100Eup	13123	2097	10935	1	0
6	4	A05	7000_100Eup	13124	2388	10646	1	0
6	4	A05	7000_100Eup	13125	4785	3338	1	0
6	4	A05	7000_100Eup	13126	3635	16555	1	0
6	4	A05	7000_100Eup	13127	4598	8585	1	0
6	4	A05	7000_100Eup	13128	3521	5969	1	0
6	4	A05	7000_100Eup	13129	4934	3120	1	0
6	4	A05	7000_100Eup	13130	3717	13908	1	0
6	4	A05	7000_100Eup	13131	3593	9144	1	0
6	4	A05	7000_100Eup	13132	4120	8641	1	0
6	4	A05	7000_100Eup	13133	2315	11773	1	0
6	4	A05	7000_100Eup	13134	6260	6456	1	0
6	4	A05	7000_100Eup	13135	7968	12918	1	0
6	4	A05	7000_100Eup	13136	3899	14514	0	0
6	4	A05	7000_100Eup	13137	5842	6303	1	0
6	4	A05	7000_100Eup	13138	2378	16454	1	0
6	4	A05	7000_100Eup	13139	3488	9173	1	0
6	4	A05	7000_100Eup	13140	2633	8809	1	0
6	4	A05	7000_100Eup	13141	3573	11742	1	0
6	4	A05	7000_100Eup	13142	2169	9304	1	0
6	4	A05	7000_100Eup	13143	4993	12267	1	0
6	4	A05	7000_100Eup	13144	4938	11300	1	0
6	4	A05	7000_100Eup	13145	4880	6239	1	0
6	4	A05	7000_100Eup	13146	4618	3927	1	0
6	4	A05	7000_100Eup	13147	3235	13185	0	0
6	4	A05	7000_100Eup	13148	2477	14663	0	0
6	4	A05	7000_100Eup	13149	2345	11623	1	0
6	4	A05	7000_100Eup	13150	2255	13698	1	0
6	4	A05	7000_100Eup	13151	4920	5264	1	0
6	4	A05	7000_100Eup	13152	4819	8736	1	0
6	4	A05	7000_100Eup	13153	7347	9050	1	0
6	4	A05	7000_100Eup	13154	6022	13872	1	0
6	4	A05	7000_100Eup	13155	4765	3646	1	0
6	4	A05	7000_100Eup	13156	4599	6171	1	0
6	4	A05	7000_100Eup	13157	3551	14551	1	0
6	4	A05	7000_100Eup	13158	3650	10251	1	0
6	4	A05	7000_100Eup	13159	6066	8986	1	0
6	4	A05	7000_100Eup	13160	5497	6393	1	0
6	4	A05	7000_100Eup	13161	3529	14176	1	0
6	4	A05	7000_100Eup	13162	6210	11823	1	0
6	4	A05	7000_100Eup	13163	2168	11406	1	0
6	4	A05	7000_100Eup	13164	2010	13513	1	0
6	4	A05	7000_100Eup	13165	3594	11001	1	0
6	4	A05	7000_100Eup	13166	1930	10935	1	0
6	4	A05	7000_100Eup	13167	3630	14151	1	0
6	4	A05	7000_100Eup	13168	2418	11140	1	0
6	4	A05	7000_100Eup	13169	4578	11604	1	0
6	4	A05	7000_100Eup	13170	3407	8168	1	0
6	4	A05	7000_100Eup	13171	4747	10961	1	0
6	4	A05	7000_100Eup	13172	3625	8803	1	0
6	4	A05	7000_100Eup	13173	6425	11921	1	0
6	4	A05	7000_100Eup	13174	1073	13908	1	0
6	4	A05	7000_100Eup	13175	2232	16445	1	0
6	4	A05	7000_100Eup	13176	8040	8737	1	0
6	4	A05	7000_100Eup	13177	2232	9075	1	0
6	4	A05	7000_100Eup	13178	3582	11770	1	0
6	4	A05	7000_100Eup	13179	3790	16361	1	0
6	4	A05	7000_100Eup	13180	3395	8624	1	0
6	4	A05	7000_100Eup	13181	3436	11378	1	0
6	4	A05	7000_100Eup	13182	2828	10979	1	0
6	4	A05	7000_100Eup	13183	4906	9280	1	0
6	4	A05	7000_100Eup	13184	3442	16231	1	0
6	4	A05	7000_100Eup	13185	6380	9011	1	0
6	4	A05	7000_100Eup	13186	1057	8481	1	0
6	4	A05	7000_100Eup	13187	4662	11732	1	0
6	4	A05	7000_100Eup	13188	2383	9182	1	0
6	4	A05	7000_100Eup	13189	4676	11684	1	0
6	4	A05	7000_100Eup	13190	5176	9058	1	0
6	4	A05	7000_100Eup	13191	1192	5418	1	0
6	4	A05	7000_100Eup	13192	4905	11768	1	0
6	4	A05	7000_100Eup	13193	4760	9153	1	0
6	4	A05	7000_100Eup	13194	6230	12065	1	0
6	4	A05	7000_100Eup	13195	4851	6700	1	0
6	4	A05	7000_100Eup	13196	2338	11634	1	0
6	4	A05	7000_100Eup	13197	3551	6093	1	0
6	4	A05	7000_100Eup	13198	3767	5827	1	0
6	4	A05	7000_100Eup	13199	3814	8156	1	0
6	4	A05	7000_100Eup	13200	2036	13838	1	0
6	4	A05	7000_100Eup	13201	5081	11174	1	0
6	4	A05	7000_100Eup	13202	2293	5958	1	0
6	4	A05	7000_100Eup	13203	6385	13878	1	0
6	4	A05	7000_100Eup	13204	4635	5942	1	0
6	4	A05	7000_100Eup	13205	3736	13998	1	0
6	4	A05	7000_100Eup	13206	5028	11629	1	0
6	4	A05	7000_100Eup	13207	3441	11163	1	0
6	4	A05	7000_100Eup	13208	8872	11759	1	0
6	4	A05	7000_100Eup	13209	2371	8857	1	0
6	4	A05	7000_100Eup	13210	3271	6009	1	0
6	4	A05	7000_100Eup	13211	1019	9310	1	0
6	4	A05	7000_100Eup	13212	4646	8687	1	0
6	4	A05	7000_100Eup	13213	5059	11339	1	0
6	4	A05	7000_100Eup	13214	3596	14315	1	0
6	4	A05	7000_100Eup	13215	4388	11096	1	0
6	4	A05	7000_100Eup	13216	4707	10957	1	0
6	4	A05	7000_100Eup	13217	7198	13936	1	0
6	4	A05	7000_100Eup	13218	1938	11168	1	0
6	4	A05	7000_100Eup	13219	2957	6123	1	0
6	4	A05	7000_100Eup	13220	4645	9214	1	0
6	4	A05	7000_100Eup	13221	6181	6565	1	0
6	4	A05	7000_100Eup	13222	4796	6370	1	0
6	4	A05	7000_100Eup	13223	3592	7497	1	0
6	4	A05	7000_100Eup	13224	2208	14173	1	0
6	4	A05	7000_100Eup	13225	4714	10477	1	0
6	4	A05	7000_100Eup	13226	2166	8727	1	0
6	4	A05	7000_100Eup	13227	4744	3482	1	0
6	4	A05	7000_100Eup	13228	2330	11146	1	0
6	4	A05	7000_100Eup	13229	3549	3716	1	0
6	4	A05	7000_100Eup	13230	5882	11377	1	0
6	4	A05	7000_100Eup	13231	3269	8800	1	0
6	4	A05	7000_100Eup	13232	5042	13848	1	0
6	4	A05	7000_100Eup	13233	3325	13535	1	0
6	4	A05	7000_100Eup	13234	3091	15593	0	0
6	4	A05	7000_100Eup	13235	7322	11506	1	0
6	4	A05	7000_100Eup	13236	4668	6139	1	0
6	4	A05	7000_100Eup	13237	2386	9722	1	0
6	4	A05	7000_100Eup	13238	3602	16560	1	0
6	4	A05	7000_100Eup	13239	6322	8988	1	0
6	4	A05	7000_100Eup	13240	1098	8686	1	0
6	4	A05	7000_100Eup	13241	1011	8067	1	0
6	4	A05	7000_100Eup	13242	3703	9101	1	0
6	4	A05	7000_100Eup	13243	2301	6324	1	0
6	4	A05	7000_100Eup	13244	3527	11202	1	0
6	4	A05	7000_100Eup	13245	3312	17350	1	0
6	4	A05	7000_100Eup	13246	6094	11845	1	0
6	4	A05	7000_100Eup	13247	2030	14045	1	0
6	4	A05	7000_100Eup	13248	2213	11058	1	0
6	4	A05	7000_100Eup	13249	1048	11559	1	0
6	4	A05	7000_100Eup	13250	2037	11326	1	0
6	4	A05	7000_100Eup	13251	2282	11641	1	0
6	4	A05	7000_100Eup	13252	6107	11947	1	0
6	4	A05	7000_100Eup	13253	5082	9380	1	0
6	4	A05	7000_100Eup	13254	3592	17881	1	0
6	4	A05	7000_100Eup	13255	3518	16323	1	0
6	4	A05	7000_100Eup	13256	2179	8577	1	0
6	4	A05	7000_100Eup	13257	3287	7614	1	0
6	4	A05	7000_100Eup	13258	3373	8362	1	0
6	4	A05	7000_100Eup	13259	4455	19500	1	0
6	4	A05	7000_100Eup	13260	1097	5897	1	0
6	4	A05	7000_100Eup	13261	3440	10814	1	0
6	4	A05	7000_100Eup	13262	3601	7085	1	0
6	4	A05	7000_100Eup	13263	5019	6231	1	0
6	4	A05	7000_100Eup	13264	6312	9153	1	0
6	4	A05	7000_100Eup	13265	2239	6343	1	0
6	4	A05	7000_100Eup	13266	3643	14798	1	0
6	4	A05	7000_100Eup	13267	6225	9121	1	0
6	4	A05	7000_100Eup	13268	3407	8025	1	0
6	4	A05	7000_100Eup	13269	5923	6309	1	0
6	4	A05	7000_100Eup	13270	3516	14516	1	0
6	4	A05	7000_100Eup	13271	3513	16905	1	0
6	4	A05	7000_100Eup	13272	979	8929	1	0
6	4	A05	7000_100Eup	13273	2259	9423	1	0
6	4	A05	7000_100Eup	13274	3440	6136	1	0
6	4	A05	7000_100Eup	13275	3661	8807	1	0
6	4	A05	7000_100Eup	13276	5965	14099	1	0
6	4	A05	7000_100Eup	13277	5780	3232	1	0
6	4	A05	7000_100Eup	13278	1060	14383	1	0
6	4	A05	7000_100Eup	13279	3781	10898	1	0
6	4	A05	7000_100Eup	13280	987	11970	1	0
6	4	A05	7000_100Eup	13281	6406	8714	1	0
6	4	A05	7000_100Eup	13282	3472	6682	1	0
6	4	A05	7000_100Eup	13283	3194	11580	1	0
6	4	A05	7000_100Eup	13284	3328	11530	1	0
6	4	A05	7000_100Eup	13285	2111	3742	1	0
6	4	A05	7000_100Eup	13286	5267	3768	1	0
6	4	A05	7000_100Eup	13287	2323	11772	1	0
6	4	A05	7000_100Eup	13288	6230	6418	1	0
6	4	A05	7000_100Eup	13289	3575	8690	1	0
6	4	A05	7000_100Eup	13290	3544	8329	1	0
6	4	A05	7000_100Eup	13291	3504	8963	1	0
6	4	A05	7000_100Eup	13292	4989	9111	1	0
6	4	A05	7000_100Eup	13293	4935	16030	1	0
6	4	A05	7000_100Eup	13294	1043	8321	1	0
6	4	A05	7000_100Eup	13295	4674	8104	1	0
6	4	A05	7000_100Eup	13296	4717	6249	1	0
6	4	A05	7000_100Eup	13297	3677	6352	1	0
6	4	A05	7000_100Eup	13298	2268	9243	1	0
6	4	A05	7000_100Eup	13299	7533	11066	1	0
6	4	A05	7000_100Eup	13300	2390	18482	1	0
6	4	A05	7000_100Eup	13301	5970	16920	1	0
6	4	A05	7000_100Eup	13302	3678	8835	1	0
6	4	A05	7000_100Eup	13303	2065	5882	1	0
6	4	A05	7000_100Eup	13304	3790	9198	1	0
6	4	A05	7000_100Eup	13305	7330	3675	1	0
6	4	A05	7000_100Eup	13306	7544	8143	1	0
6	4	A05	7000_100Eup	13307	2416	11669	1	0
6	4	A05	7000_100Eup	13308	4977	14767	1	0
6	4	A05	7000_100Eup	13309	3797	6191	1	0
6	4	A05	7000_100Eup	13310	7655	14748	1	0
6	4	A05	7000_100Eup	13311	4511	5871	1	0
6	4	A05	7000_100Eup	13312	3942	8971	1	0
6	4	A05	7000_100Eup	13313	4830	6714	1	0
6	4	A05	7000_100Eup	13314	2239	6103	1	0
6	4	A05	7000_100Eup	13315	3644	6077	1	0
6	4	A05	7000_100Eup	13316	4945	6478	1	0
6	4	A05	7000_100Eup	13317	1009	7545	1	0
6	4	A05	7000_100Eup	13318	6219	5699	1	0
6	4	A05	7000_100Eup	13319	4752	6053	1	0
6	4	A05	7000_100Eup	13320	1110	3282	1	0
6	4	A05	7000_100Eup	13321	3584	13953	1	0
6	4	A05	7000_100Eup	13322	2320	11125	1	0
6	4	A05	7000_100Eup	13323	5755	11415	1	0
6	4	A05	7000_100Eup	13324	3602	6208	1	0
6	4	A05	7000_100Eup	13325	6492	6280	1	0
6	4	A05	7000_100Eup	13326	2393	8574	1	0
6	4	A05	7000_100Eup	13327	7440	13033	1	0
6	4	A05	7000_100Eup	13328	2372	6364	1	0
6	4	A05	7000_100Eup	13329	4703	8754	1	0
6	4	A05	7000_100Eup	13330	4735	6355	1	0
6	4	A05	7000_100Eup	13331	3925	11541	1	0
6	4	A05	7000_100Eup	13332	3309	8381	1	0
6	4	A05	7000_100Eup	13333	1153	3701	1	0
6	4	A05	7000_100Eup	13334	3553	3887	1	0
6	4	A05	7000_100Eup	13335	4564	8680	1	0
6	4	A05	7000_100Eup	13336	4887	8942	1	0
6	4	A05	7000_100Eup	13337	1992	8235	1	0
6	4	A05	7000_100Eup	13338	4664	7345	1	0
6	4	A05	7000_100Eup	13339	4586	16988	1	0
6	4	A05	7000_100Eup	13340	3477	11988	1	0
6	4	A05	7000_100Eup	13341	6285	9283	1	0
6	4	A05	7000_100Eup	13342	2254	11663	1	0
6	4	A05	7000_100Eup	13343	3726	8638	1	0
6	4	A05	7000_100Eup	13344	2294	3699	1	0
6	4	A05	7000_100Eup	13345	3665	11776	1	0
6	4	A05	7000_100Eup	13346	3508	16870	1	0
6	4	A05	7000_100Eup	13347	3620	19004	1	0
6	4	A05	7000_100Eup	13348	4955	6106	1	0
6	4	A05	7000_100Eup	13349	3718	11643	1	0
6	4	A05	7000_100Eup	13350	3673	15030	1	0
6	4	A05	7000_100Eup	13351	4899	8463	1	0
6	4	A05	7000_100Eup	13352	3776	11201	1	0
6	4	A05	7000_100Eup	13353	3582	5767	1	0
6	4	A05	7000_100Eup	13354	1143	19293	1	0
6	4	A05	7000_100Eup	13355	4771	13696	1	0
6	4	A05	7000_100Eup	13356	2388	11207	1	0
6	4	A05	7000_100Eup	13357	7324	3333	1	0
6	4	A05	7000_100Eup	13358	7698	16724	1	0
6	4	A05	7000_100Eup	13359	4797	8739	1	0
6	4	A05	7000_100Eup	13360	3255	8889	1	0
6	4	A05	7000_100Eup	13361	2060	14473	1	0
6	4	A05	7000_100Eup	13362	2279	6041	1	0
6	4	A05	7000_100Eup	13363	7265	9277	1	0
6	4	A05	7000_100Eup	13364	2284	13814	1	0
6	4	A05	7000_100Eup	13365	6108	5744	1	0
6	4	A05	7000_100Eup	13366	3363	8333	1	0
6	4	A05	7000_100Eup	13367	3366	8775	1	0
6	4	A05	7000_100Eup	13368	2100	13493	1	0
6	4	A05	7000_100Eup	13369	6167	15650	1	0
6	4	A05	7000_100Eup	13370	3570	11379	1	0
6	4	A05	7000_100Eup	13371	7508	9094	1	0
6	4	A05	7000_100Eup	13372	3584	14580	1	0
6	4	A05	7000_100Eup	13373	5832	8864	1	0
6	4	A05	7000_100Eup	13374	2251	8829	1	0
6	4	A05	7000_100Eup	13375	4417	3153	1	0
6	4	A05	7000_100Eup	13376	1078	6266	1	0
6	4	A05	7000_100Eup	13377	2284	8532	1	0
6	4	A05	7000_100Eup	13378	4640	5798	1	0
6	4	A05	7000_100Eup	13379	4935	11037	1	0
6	4	A05	7000_100Eup	13380	3069	11260	1	0
6	4	A05	7000_100Eup	13381	6115	8901	1	0
6	4	A05	7000_100Eup	13382	2340	5991	1	0
6	4	A05	7000_100Eup	13383	5898	8087	1	0
6	4	A05	7000_100Eup	13384	6398	12377	1	0
6	4	A05	7000_100Eup	13385	6073	13207	1	0
6	4	A05	7000_100Eup	13386	4389	6472	1	0
6	4	A05	7000_100Eup	13387	998	8484	1	0
6	4	A05	7000_100Eup	13388	3621	13080	1	0
6	4	A05	7000_100Eup	13389	4862	8993	1	0
6	4	A05	7000_100Eup	13390	3523	8444	1	0
6	4	A05	7000_100Eup	13391	8522	3733	1	0
6	4	A05	7000_100Eup	13392	7170	5991	1	0
6	4	A05	7000_100Eup	13393	6012	9193	1	0
6	4	A05	7000_100Eup	13394	1031	7980	1	0
6	4	A05	7000_100Eup	13395	5627	10786	1	0
6	4	A05	7000_100Eup	13396	4758	11382	1	0
6	4	A05	7000_100Eup	13397	3525	11211	1	0
6	4	A05	7000_100Eup	13398	3476	13874	1	0
6	4	A05	7000_100Eup	13399	4717	7800	1	0
6	4	A05	7000_100Eup	13400	3268	8554	1	0
6	4	A05	7000_100Eup	13401	2361	5623	1	0
6	4	A05	7000_100Eup	13402	5026	8488	1	0
6	4	A05	7000_100Eup	13403	4752	13678	1	0
6	4	A05	7000_100Eup	13404	6070	16980	1	0
6	4	A05	7000_100Eup	13405	958	8493	1	0
6	4	A05	7000_100Eup	13406	3965	8683	1	0
6	4	A05	7000_100Eup	13407	3667	8517	1	0
6	4	A05	7000_100Eup	13408	4555	8419	1	0
6	4	A05	7000_100Eup	13409	2185	13928	1	0
6	4	A05	7000_100Eup	13410	3372	11102	1	0
6	4	A05	7000_100Eup	13411	4651	11047	1	0
6	4	A05	7000_100Eup	13412	2297	8601	1	0
6	4	A05	7000_100Eup	13413	4722	8460	1	0
6	4	A05	7000_100Eup	13414	1162	17023	1	0
6	4	A05	7000_100Eup	13415	2352	8537	1	0
6	4	A05	7000_100Eup	13416	2229	9009	1	0
6	4	A05	7000_100Eup	13417	6904	15346	1	0
6	4	A05	7000_100Eup	13418	3613	12137	1	0
6	4	A05	7000_100Eup	13419	3487	5824	1	0
6	4	A05	7000_100Eup	13420	2309	11294	1	0
6	4	A05	7000_100Eup	13421	3322	20190	1	0
6	4	A05	7000_100Eup	13422	2271	12090	1	0
6	4	A05	7000_100Eup	13423	1023	11506	1	0
6	4	A05	7000_100Eup	13424	2325	8423	1	0
6	4	A05	7000_100Eup	13425	6082	16933	1	0
6	4	A05	7000_100Eup	13426	3540	6105	1	0
6	4	A05	7000_100Eup	13427	5093	8455	1	0
6	4	A05	7000_100Eup	13428	1020	11537	1	0
6	4	A05	7000_100Eup	13429	3299	10896	1	0
6	4	A05	7000_100Eup	13430	4724	5956	1	0
6	4	A05	7000_100Eup	13431	2363	3438	1	0
6	4	A05	7000_100Eup	13432	5952	11059	1	0
6	4	A05	7000_100Eup	13433	8791	16655	1	0
6	4	A05	7000_100Eup	13434	3438	8996	1	0
6	4	A05	7000_100Eup	13435	980	8757	1	0
6	4	A05	7000_100Eup	13436	4792	8674	1	0
6	4	A05	7000_100Eup	13437	4662	6119	1	0
6	4	A05	7000_100Eup	13438	5012	11209	1	0
6	4	A05	7000_100Eup	13439	3643	4023	1	0
6	4	A05	7000_100Eup	13440	968	11076	1	0
6	4	A05	7000_100Eup	13441	4569	10813	1	0
6	4	A05	7000_100Eup	13442	4555	6009	1	0
6	4	A05	7000_100Eup	13443	2247	11373	1	0
6	4	A05	7000_100Eup	13444	3423	8935	1	0
6	4	A05	7000_100Eup	13445	3580	7272	1	0
6	4	A05	7000_100Eup	13446	1033	13121	1	0
6	4	A05	7000_100Eup	13447	6060	5624	1	0
6	4	A05	7000_100Eup	13448	4726	14074	1	0
6	4	A05	7000_100Eup	13449	5955	12484	1	0
6	4	A05	7000_100Eup	13450	3317	13581	1	0
6	4	A05	7000_100Eup	13451	6051	9067	1	0
6	4	A05	7000_100Eup	13452	6003	6274	1	0
6	4	A05	7000_100Eup	13453	4732	8775	1	0
6	4	A05	7000_100Eup	13454	4725	5824	1	0
6	4	A05	7000_100Eup	13455	4855	8589	1	0
6	4	A05	7000_100Eup	13456	3336	11297	1	0
6	4	A05	7000_100Eup	13457	3396	16379	1	0
6	4	A05	7000_100Eup	13458	4661	15776	1	0
6	4	A05	7000_100Eup	13459	2295	3517	1	0
6	4	A05	7000_100Eup	13460	3780	8522	1	0
6	4	A05	7000_100Eup	13461	2202	11511	1	0
6	4	A05	7000_100Eup	13462	3414	8871	1	0
6	4	A05	7000_100Eup	13463	792	16794	1	0
6	4	A05	7000_100Eup	13464	7453	11826	1	0
6	4	A05	7000_100Eup	13465	5759	7925	1	0
6	4	A05	7000_100Eup	13466	976	11123	1	0
6	4	A05	7000_100Eup	13467	5927	9144	1	0
6	4	A05	7000_100Eup	13468	4887	17048	1	0
6	4	A05	7000_100Eup	13469	3723	13398	1	0
6	4	A05	7000_100Eup	13470	4523	13556	1	0
6	4	A05	7000_100Eup	13471	5917	10748	1	0
6	4	A05	7000_100Eup	13472	2027	6075	1	0
6	4	A05	7000_100Eup	13473	4738	8418	1	0
6	4	A05	7000_100Eup	13474	4707	3380	1	0
6	4	A05	7000_100Eup	13475	2366	11839	1	0
6	4	A05	7000_100Eup	13476	4788	8250	1	0
6	4	A05	7000_100Eup	13477	4519	11479	1	0
6	4	A05	7000_100Eup	13478	6103	13173	1	0
6	4	A05	7000_100Eup	13479	2477	8486	1	0
6	4	A05	7000_100Eup	13480	4766	9136	1	0
6	4	A05	7000_100Eup	13481	4676	13497	1	0
6	4	A05	7000_100Eup	13482	3525	10434	1	0
6	4	A05	7000_100Eup	13483	4697	8698	1	0
6	4	A05	7000_100Eup	13484	2234	9201	1	0
6	4	A05	7000_100Eup	13485	5953	11559	1	0
6	4	A05	7000_100Eup	13486	958	8635	1	0
6	4	A05	7000_100Eup	13487	4612	16516	1	0
6	4	A05	7000_100Eup	13488	3458	14350	1	0
6	4	A05	7000_100Eup	13489	6065	16861	1	0
6	4	A05	7000_100Eup	13490	2339	6809	1	0
6	4	A05	7000_100Eup	13491	4970	9329	1	0
6	4	A05	7000_100Eup	13492	3495	11253	1	0
6	4	A05	7000_100Eup	13493	2258	9000	1	0
6	4	A05	7000_100Eup	13494	3489	8790	1	0
6	4	A05	7000_100Eup	13495	7415	11719	1	0
6	4	A05	7000_100Eup	13496	2159	9215	1	0
6	4	A05	7000_100Eup	13497	2043	12031	1	0
6	4	A05	7000_100Eup	13498	5078	9163	1	0
6	4	A05	7000_100Eup	13499	3765	16101	1	0
6	4	A05	7000_100Eup	13500	4733	11964	1	0
6	4	A05	7000_100Eup	13501	6122	11880	1	0
6	4	A05	7000_100Eup	13502	3646	12532	1	0
6	4	A05	7000_100Eup	13503	2078	14587	1	0
6	4	A05	7000_100Eup	13504	4826	14260	1	0
6	4	A05	7000_100Eup	13505	4682	8811	1	0
6	4	A05	7000_100Eup	13506	2198	11020	1	0
6	4	A05	7000_100Eup	13507	3638	11307	1	0
6	4	A05	7000_100Eup	13508	3518	20133	1	0
6	4	A05	7000_100Eup	13509	6358	6705	1	0
6	4	A05	7000_100Eup	13510	4932	11220	1	0
6	4	A05	7000_100Eup	13511	1056	13408	1	0
6	4	A05	7000_100Eup	13512	5979	8830	1	0
6	4	A05	7000_100Eup	13513	2312	8908	1	0
6	4	A05	7000_100Eup	13514	8523	10845	1	0
6	4	A05	7000_100Eup	13515	965	5657	1	0
6	4	A05	7000_100Eup	13516	8700	13225	1	0
6	4	A05	7000_100Eup	13517	3406	9048	1	0
6	4	A05	7000_100Eup	13518	5048	13188	1	0
6	4	A05	7000_100Eup	13519	970	10647	1	0
6	4	A05	7000_100Eup	13520	4392	10413	0	0
6	4	A05	7000_100Eup	13521	3345	5886	1	0
6	4	A05	7000_100Eup	13522	5963	14032	1	0
6	4	A05	7000_100Eup	13523	3685	5655	1	0
6	4	A05	7000_100Eup	13524	2338	6283	1	0
6	4	A05	7000_100Eup	13525	5952	5831	1	0
6	4	A05	7000_100Eup	13526	2458	13704	1	0
6	4	A05	7000_100Eup	13527	7285	5999	1	0
6	4	A05	7000_100Eup	13528	4798	11748	1	0
6	4	A05	7000_100Eup	13529	7285	8703	1	0
6	4	A05	7000_100Eup	13530	3810	11447	1	0
6	4	A05	7000_100Eup	13531	4948	6262	1	0
6	4	A05	7000_100Eup	13532	2316	17492	1	0
6	4	A05	7000_100Eup	13533	5867	3721	1	0
6	4	A05	7000_100Eup	13534	4927	10716	1	0
6	4	A05	7000_100Eup	13535	6172	6113	1	0
6	4	A05	7000_100Eup	13536	2153	10210	1	0
6	4	A05	7000_100Eup	13537	1066	8587	1	0
6	4	A05	7000_100Eup	13538	2248	9128	1	0
6	4	A05	7000_100Eup	13539	3500	5691	1	0
6	4	A05	7000_100Eup	13540	3231	6240	1	0
6	4	A05	7000_100Eup	13541	3585	5556	1	0
6	4	A05	7000_100Eup	13542	3440	11213	1	0
6	4	A05	7000_100Eup	13543	5150	3389	1	0
6	4	A05	7000_100Eup	13544	4631	8994	1	0
6	4	A05	7000_100Eup	13545	4858	8957	1	0
6	4	A05	7000_100Eup	13546	3537	5792	1	0
6	4	A05	7000_100Eup	13547	6071	9418	1	0
6	4	A05	7000_100Eup	13548	3577	8928	1	0
6	4	A05	7000_100Eup	13549	2372	16482	1	0
6	4	A05	7000_100Eup	13550	3671	8602	1	0
6	4	A05	7000_100Eup	13551	4587	11356	1	0
6	4	A05	7000_100Eup	13552	3632	8027	1	0
6	4	A05	7000_100Eup	13553	4570	8803	1	0
6	4	A05	7000_100Eup	13554	5860	6279	1	0
6	4	A05	7000_100Eup	13555	5221	10680	1	0
6	4	A05	7000_100Eup	13556	3670	6239	1	0
6	4	A05	7000_100Eup	13557	3347	3365	1	0
6	4	A05	7000_100Eup	13558	8536	10795	1	0
6	4	A05	7000_100Eup	13559	4543	5825	1	0
6	4	A05	7000_100Eup	13560	6215	11697	1	0
6	4	A05	7000_100Eup	13561	7685	9224	1	0
6	4	A05	7000_100Eup	13562	2331	11623	1	0
6	4	A05	7000_100Eup	13563	3649	14055	1	0
6	4	A05	7000_100Eup	13564	4941	3826	1	0
6	4	A05	7000_100Eup	13565	4723	8778	1	0
6	4	A05	7000_100Eup	13566	3479	6532	1	0
6	4	A05	7000_100Eup	13567	3884	8542	1	0
6	4	A05	7000_100Eup	13568	7159	5713	1	0
6	4	A05	7000_100Eup	13569	3690	6376	1	0
6	4	A05	7000_100Eup	13570	4711	8863	1	0
6	4	A05	7000_100Eup	13571	2070	9177	1	0
6	4	A05	7000_100Eup	13572	2352	8415	1	0
6	4	A05	7000_100Eup	13573	5987	7888	1	0
6	4	A05	7000_100Eup	13574	5072	6695	1	0
6	4	A05	7000_100Eup	13575	4584	14183	1	0
6	4	A05	7000_100Eup	13576	2361	14410	1	0
6	4	A05	7000_100Eup	13577	3623	16201	1	0
6	4	A05	7000_100Eup	13578	3758	11234	1	0
6	4	A05	7000_100Eup	13579	2279	14765	1	0
6	4	A05	7000_100Eup	13580	2425	8677	1	0
6	4	A05	7000_100Eup	13581	3444	13739	1	0
6	4	A05	7000_100Eup	13582	2408	11189	1	0
6	4	A05	7000_100Eup	13583	3420	3612	1	0
6	4	A05	7000_100Eup	13584	5045	11606	1	0
6	4	A05	7000_100Eup	13585	5414	15249	1	0
6	4	A05	7000_100Eup	13586	4698	11467	1	0
6	4	A05	7000_100Eup	13587	4654	12026	1	0
6	4	A05	7000_100Eup	13588	3563	13712	1	0
6	4	A05	7000_100Eup	13589	993	13770	1	0
6	4	A05	7000_100Eup	13590	4895	15046	1	0
6	4	A05	7000_100Eup	13591	3588	6362	1	0
6	4	A05	7000_100Eup	13592	4613	8740	1	0
6	4	A05	7000_100Eup	13593	4860	11620	1	0
6	4	A05	7000_100Eup	13594	4924	16060	1	0
6	4	A05	7000_100Eup	13595	7391	13710	1	0
6	4	A05	7000_100Eup	13596	5969	6072	1	0
6	4	A05	7000_100Eup	13597	3545	9123	1	0
6	4	A05	7000_100Eup	13598	5006	11477	1	0
6	4	A05	7000_100Eup	13599	4760	11398	1	0
6	4	A05	7000_100Eup	13600	2325	8838	1	0
6	4	A05	7000_100Eup	13601	1016	6135	1	0
6	4	A05	7000_100Eup	13602	5837	8775	1	0
6	4	A05	7000_100Eup	13603	3459	12994	1	0
6	4	A05	7000_100Eup	13604	3624	16182	1	0
6	4	A05	7000_100Eup	13605	6114	11852	1	0
6	4	A05	7000_100Eup	13606	4761	6275	1	0
6	4	A05	7000_100Eup	13607	3393	8580	1	0
6	4	A05	7000_100Eup	13608	2373	17227	1	0
6	4	A05	7000_100Eup	13609	5753	6590	1	0
6	4	A05	7000_100Eup	13610	3626	13224	1	0
6	4	A05	7000_100Eup	13611	3801	10923	1	0
6	4	A05	7000_100Eup	13612	3627	6633	1	0
6	4	A05	7000_100Eup	13613	2348	9024	1	0
6	4	A05	7000_100Eup	13614	3327	10755	1	0
6	4	A05	7000_100Eup	13615	3530	10760	1	0
6	4	A05	7000_100Eup	13616	3606	11659	1	0
6	4	A05	7000_100Eup	13617	2390	6368	1	0
6	4	A05	7000_100Eup	13618	3619	8681	1	0
6	4	A05	7000_100Eup	13619	4804	13691	1	0
6	4	A05	7000_100Eup	13620	2460	6578	1	0
6	4	A05	7000_100Eup	13621	7671	12152	1	0
6	4	A05	7000_100Eup	13622	4652	6513	1	0
6	4	A05	7000_100Eup	13623	2362	6525	1	0
6	4	A05	7000_100Eup	13624	1019	6398	1	0
6	4	A05	7000_100Eup	13625	4823	3663	1	0
6	4	A05	7000_100Eup	13626	1080	3600	1	0
6	4	A05	7000_100Eup	13627	5165	6272	1	0
6	4	A05	7000_100Eup	13628	1065	6365	1	0
6	4	A05	7000_100Eup	13629	5987	11929	1	0
6	4	A05	7000_100Eup	13630	3492	18717	1	0
6	4	A05	7000_100Eup	13631	2197	21585	1	0
6	4	A05	7000_100Eup	13632	3337	6465	1	0
6	4	A05	7000_100Eup	13633	3484	6503	1	0
6	4	A05	7000_100Eup	13634	4811	14488	1	0
6	4	A05	7000_100Eup	13635	3552	6257	1	0
6	4	A05	7000_100Eup	13636	3457	13967	1	0
6	4	A05	7000_100Eup	13637	4994	14076	1	0
6	4	A05	7000_100Eup	13638	3583	11633	1	0
6	4	A05	7000_100Eup	13639	4997	13463	1	0
6	4	A05	7000_100Eup	13640	4884	11474	1	0
6	4	A05	7000_100Eup	13641	2330	11613	1	0
6	4	A05	7000_100Eup	13642	4772	3309	1	0
6	4	A05	7000_100Eup	13643	1133	12751	1	0
6	4	A05	7000_100Eup	13644	2334	11335	1	0
6	4	A05	7000_100Eup	13645	4841	11036	1	0
6	4	A05	7000_100Eup	13646	3882	5532	1	0
6	4	A05	7000_100Eup	13647	2293	8529	1	0
6	4	A05	7000_100Eup	13648	4504	6123	1	0
6	4	A05	7000_100Eup	13649	3590	8535	1	0
6	4	A05	7000_100Eup	13650	3600	11429	1	0
6	4	A05	7000_100Eup	13651	3719	11545	1	0
6	4	A05	7000_100Eup	13652	1909	6020	1	0
6	4	A05	7000_100Eup	13653	7834	14024	1	0
6	4	A05	7000_100Eup	13654	6167	9037	1	0
6	4	A05	7000_100Eup	13655	3664	3183	1	0
6	4	A05	7000_100Eup	13656	5948	16809	1	0
6	4	A05	7000_100Eup	13657	5122	5868	1	0
6	4	A05	7000_100Eup	13658	2239	15289	1	0
6	4	A05	7000_100Eup	13659	2250	11699	1	0
6	4	A05	7000_100Eup	13660	5983	10189	1	0
6	4	A05	7000_100Eup	13661	2345	16470	1	0
6	4	A05	7000_100Eup	13662	7318	13433	1	0
6	4	A05	7000_100Eup	13663	4850	8924	1	0
6	4	A05	7000_100Eup	13664	8556	6193	1	0
6	4	A05	7000_100Eup	13665	3621	16333	1	0
6	4	A05	7000_100Eup	13666	5317	6978	1	0
6	4	A05	7000_100Eup	13667	4683	8968	1	0
6	4	A05	7000_100Eup	13668	2265	8668	1	0
6	4	A05	7000_100Eup	13669	6256	3548	1	0
6	4	A05	7000_100Eup	13670	2425	13520	1	0
6	4	A05	7000_100Eup	13671	3622	11272	1	0
6	4	A05	7000_100Eup	13672	2430	9027	1	0
6	4	A05	7000_100Eup	13673	5031	6076	1	0
6	4	A05	7000_100Eup	13674	1897	13959	1	0
6	4	A05	7000_100Eup	13675	3558	14525	1	0
6	4	A05	7000_100Eup	13676	3503	8218	1	0
6	4	A05	7000_100Eup	13677	2120	14311	1	0
6	4	A05	7000_100Eup	13678	6068	6230	1	0
6	4	A05	7000_100Eup	13679	2272	5956	1	0
6	4	A05	7000_100Eup	13680	3417	14519	1	0
6	4	A05	7000_100Eup	13681	5774	8802	1	0
6	4	A05	7000_100Eup	13682	2329	11060	1	0
6	4	A05	7000_100Eup	13683	3329	2972	1	0
6	4	A05	7000_100Eup	13684	2304	6404	1	0
6	4	A05	7000_100Eup	13685	2140	6228	1	0
6	4	A05	7000_100Eup	13686	2224	13426	1	0
6	4	A05	7000_100Eup	13687	2925	6233	1	0
6	4	A05	7000_100Eup	13688	6031	3759	1	0
6	4	A05	7000_100Eup	13689	6272	6264	1	0
6	4	A05	7000_100Eup	13690	4762	16830	1	0
6	4	A05	7000_100Eup	13691	4910	14203	1	0
6	4	A05	7000_100Eup	13692	2110	15676	1	0
6	4	A05	7000_100Eup	13693	4827	11630	1	0
6	4	A05	7000_100Eup	13694	2384	11020	1	0
6	4	A05	7000_100Eup	13695	3635	12939	1	0
6	4	A05	7000_100Eup	13696	3467	11670	1	0
6	4	A05	7000_100Eup	13697	3658	6057	1	0
6	4	A05	7000_100Eup	13698	6127	6089	1	0
6	4	A05	7000_100Eup	13699	2072	3575	1	0
6	4	A05	7000_100Eup	13700	3487	8788	1	0
6	4	A05	7000_100Eup	13701	3260	10443	1	0
6	4	A05	7000_100Eup	13702	2125	8959	1	0
6	4	A05	7000_100Eup	13703	2250	12954	1	0
6	4	A05	7000_100Eup	13704	3861	13204	1	0
6	4	A05	7000_100Eup	13705	4604	15015	1	0
6	4	A05	7000_100Eup	13706	3427	11899	1	0
6	4	A05	7000_100Eup	13707	2327	14511	1	0
6	4	A05	7000_100Eup	13708	3465	8619	1	0
6	4	A05	7000_100Eup	13709	2206	11592	1	0
6	4	A05	7000_100Eup	13710	2403	6201	1	0
6	4	A05	7000_100Eup	13711	4783	8573	1	0
6	4	A05	7000_100Eup	13712	3400	8845	1	0
6	4	A05	7000_100Eup	13713	4800	12449	1	0
6	4	A05	7000_100Eup	13714	3587	13883	1	0
6	4	A05	7000_100Eup	13715	7239	13837	1	0
6	4	A05	7000_100Eup	13716	2303	11739	1	0
6	4	A05	7000_100Eup	13717	6307	8523	1	0
6	4	A05	7000_100Eup	13718	1990	11905	1	0
6	4	A05	7000_100Eup	13719	4568	6201	1	0
6	4	A05	7000_100Eup	13720	4912	17096	1	0
6	4	A05	7000_100Eup	13721	5961	6062	1	0
6	4	A05	7000_100Eup	13722	3719	13518	1	0
6	4	A05	7000_100Eup	13723	3354	6074	1	0
6	4	A05	7000_100Eup	13724	2205	4166	1	0
6	4	A05	7000_100Eup	13725	6030	9122	1	0
6	4	A05	7000_100Eup	13726	2332	8749	1	0
6	4	A05	7000_100Eup	13727	6057	12912	1	0
6	4	A05	7000_100Eup	13728	2333	8833	1	0
6	4	A05	7000_100Eup	13729	4812	3735	1	0
6	4	A05	7000_100Eup	13730	3163	16800	1	0
6	4	A05	7000_100Eup	13731	3318	8650	1	0
6	4	A05	7000_100Eup	13732	4653	8431	1	0
6	4	A05	7000_100Eup	13733	3386	9174	1	0
6	4	A05	7000_100Eup	13734	7545	10399	1	0
6	4	A05	7000_100Eup	13735	2011	12182	1	0
6	4	A05	7000_100Eup	13736	3411	14421	1	0
6	4	A05	7000_100Eup	13737	2294	8598	1	0
6	4	A05	7000_100Eup	13738	2483	11585	1	0
6	4	A05	7000_100Eup	13739	915	11094	1	0
6	4	A05	7000_100Eup	13740	5032	8831	1	0
6	4	A05	7000_100Eup	13741	7401	10576	1	0
6	4	A05	7000_100Eup	13742	4631	8700	1	0
6	4	A05	7000_100Eup	13743	6920	8012	1	0
6	4	A05	7000_100Eup	13744	881	10927	1	0
6	4	A05	7000_100Eup	13745	3617	8690	1	0
6	4	A05	7000_100Eup	13746	5970	11031	1	0
6	4	A05	7000_100Eup	13747	3501	3466	1	0
6	4	A05	7000_100Eup	13748	8643	11045	1	0
6	4	A05	7000_100Eup	13749	3279	3195	1	0
6	4	A05	7000_100Eup	13750	4868	11103	1	0
6	4	A05	7000_100Eup	13751	4947	11618	1	0
6	4	A05	7000_100Eup	13752	2445	13435	1	0
6	4	A05	7000_100Eup	13753	6188	11936	1	0
6	4	A05	7000_100Eup	13754	7404	8622	1	0
6	4	A05	7000_100Eup	13755	3624	8219	1	0
6	4	A05	7000_100Eup	13756	3668	9057	1	0
6	4	A05	7000_100Eup	13757	4725	8569	1	0
6	4	A05	7000_100Eup	13758	4873	12877	1	0
6	4	A05	7000_100Eup	13759	3360	8655	1	0
6	4	A05	7000_100Eup	13760	1863	5685	1	0
6	4	A05	7000_100Eup	13761	7236	10844	1	0
6	4	A05	7000_100Eup	13762	1061	3560	1	0
6	4	A05	7000_100Eup	13763	1007	13818	1	0
6	4	A05	7000_100Eup	13764	2521	7529	1	0
6	4	A05	7000_100Eup	13765	3193	13255	1	0
6	4	A05	7000_100Eup	13766	4824	3074	1	0
6	4	A05	7000_100Eup	13767	4837	6052	1	0
6	4	A05	7000_100Eup	13768	2418	6803	1	0
6	4	A05	7000_100Eup	13769	4890	14250	1	0
6	4	A05	7000_100Eup	13770	2239	8084	1	0
6	4	A05	7000_100Eup	13771	2027	6491	1	0
6	4	A05	7000_100Eup	13772	3463	11317	1	0
6	4	A05	7000_100Eup	13773	2223	11617	1	0
6	4	A05	7000_100Eup	13774	2063	8401	1	0
6	4	A05	7000_100Eup	13775	2438	11544	1	0
6	4	A05	7000_100Eup	13776	3192	11562	1	0
6	4	A05	7000_100Eup	13777	2334	8684	1	0
6	4	A05	7000_100Eup	13778	2259	11804	1	0
6	4	A05	7000_100Eup	13779	2162	12882	1	0
6	4	A05	7000_100Eup	13780	5081	14113	1	0
6	4	A05	7000_100Eup	13781	5373	6266	1	0
6	4	A05	7000_100Eup	13782	978	8840	1	0
6	4	A05	7000_100Eup	13783	7671	12397	1	0
6	4	A05	7000_100Eup	13784	6192	9518	1	0
6	4	A05	7000_100Eup	13785	4665	8411	1	0
6	4	A05	7000_100Eup	13786	3566	11721	1	0
6	4	A05	7000_100Eup	13787	10255	8715	1	0
6	4	A05	7000_100Eup	13788	3793	14806	1	0
6	4	A05	7000_100Eup	13789	6088	8932	1	0
6	4	A05	7000_100Eup	13790	3536	8394	1	0
6	4	A05	7000_100Eup	13791	3794	10475	1	0
6	4	A05	7000_100Eup	13792	4633	8883	1	0
6	4	A05	7000_100Eup	13793	2269	9130	1	0
6	4	A05	7000_100Eup	13794	3243	8052	1	0
6	4	A05	7000_100Eup	13795	3403	5879	1	0
6	4	A05	7000_100Eup	13796	2122	10935	1	0
6	4	A05	7000_100Eup	13797	7256	10956	1	0
6	4	A05	7000_100Eup	13798	3392	7885	1	0
6	4	A05	7000_100Eup	13799	3449	11640	1	0
6	4	A05	7000_100Eup	13800	1075	11524	1	0
6	4	A05	7000_100Eup	13801	3473	13560	1	0
6	4	A05	7000_100Eup	13802	3709	5942	1	0
6	4	A05	7000_100Eup	13803	4865	12459	1	0
6	4	A05	7000_100Eup	13804	4959	9595	1	0
6	4	A05	7000_100Eup	13805	4777	14109	1	0
6	4	A05	7000_100Eup	13806	6020	13739	1	0
6	4	A05	7000_100Eup	13807	2136	11460	1	0
6	4	A05	7000_100Eup	13808	4702	13833	1	0
6	4	A05	7000_100Eup	13809	2158	8294	1	0
6	4	A05	7000_100Eup	13810	993	8780	1	0
6	4	A05	7000_100Eup	13811	6265	16610	1	0
6	4	A05	7000_100Eup	13812	10326	6488	1	0
6	4	A05	7000_100Eup	13813	3562	11422	1	0
6	4	A05	7000_100Eup	13814	3302	5981	1	0
6	4	A05	7000_100Eup	13815	3284	6339	1	0
6	4	A05	7000_100Eup	13816	4619	11214	1	0
6	4	A05	7000_100Eup	13817	2263	6168	1	0
6	4	A05	7000_100Eup	13818	2214	14958	1	0
6	4	A05	7000_100Eup	13819	7422	6043	1	0
6	4	A05	7000_100Eup	13820	3739	16088	1	0
6	4	A05	7000_100Eup	13821	3202	8747	1	0
6	4	A05	7000_100Eup	13822	3570	9059	1	0
6	4	A05	7000_100Eup	13823	6209	16587	1	0
6	4	A05	7000_100Eup	13824	4824	11384	1	0
6	4	A05	7000_100Eup	13825	6023	6755	1	0
6	4	A05	7000_100Eup	13826	3490	11782	1	0
6	4	A05	7000_100Eup	13827	3605	9001	1	0
6	4	A05	7000_100Eup	13828	6274	8992	1	0
6	4	A05	7000_100Eup	13829	1994	8934	1	0
6	4	A05	7000_100Eup	13830	6775	11221	1	0
6	4	A05	7000_100Eup	13831	3472	13055	1	0
6	4	A05	7000_100Eup	13832	3438	10672	1	0
6	4	A05	7000_100Eup	13833	6114	19049	1	0
6	4	A05	7000_100Eup	13834	4762	17314	1	0
6	4	A05	7000_100Eup	13835	2431	11051	1	0
6	4	A05	7000_100Eup	13836	4684	5739	1	0
6	4	A05	7000_100Eup	13837	2364	6395	1	0
6	4	A05	7000_100Eup	13838	940	11293	1	0
6	4	A05	7000_100Eup	13839	3512	11196	1	0
6	4	A05	7000_100Eup	13840	3138	11125	1	0
6	4	A05	7000_100Eup	13841	2287	8827	1	0
6	4	A05	7000_100Eup	13842	3383	11271	1	0
6	4	A05	7000_100Eup	13843	8580	11440	1	0
6	4	A05	7000_100Eup	13844	6239	8739	1	0
6	4	A05	7000_100Eup	13845	3732	13747	1	0
6	4	A05	7000_100Eup	13846	3553	11078	1	0
6	4	A05	7000_100Eup	13847	3405	11417	1	0
6	4	A05	7000_100Eup	13848	930	13710	1	0
6	4	A05	7000_100Eup	13849	3619	13411	1	0
6	4	A05	7000_100Eup	13850	3477	18782	1	0
6	4	A05	7000_100Eup	13851	3593	6020	1	0
6	4	A05	7000_100Eup	13852	7502	13787	1	0
6	4	A05	7000_100Eup	13853	5875	10378	1	0
6	4	A05	7000_100Eup	13854	3471	11195	1	0
6	4	A05	7000_100Eup	13855	4842	5825	1	0
6	4	A05	7000_100Eup	13856	4994	11759	1	0
6	4	A05	7000_100Eup	13857	1016	11448	1	0
6	4	A05	7000_100Eup	13858	5812	13819	1	0
6	4	A05	7000_100Eup	13859	9598	13552	1	0
6	4	A05	7000_100Eup	13860	2424	11207	1	0
6	4	A05	7000_100Eup	13861	3278	6374	1	0
6	4	A05	7000_100Eup	13862	2283	5873	1	0
6	4	A05	7000_100Eup	13863	3071	16864	1	0
6	4	A05	7000_100Eup	13864	1931	8989	1	0
6	4	A05	7000_100Eup	13865	3777	8758	1	0
6	4	A05	7000_100Eup	13866	6076	16457	1	0
6	4	A05	7000_100Eup	13867	3586	8661	1	0
6	4	A05	7000_100Eup	13868	2195	11560	1	0
6	4	A05	7000_100Eup	13869	934	14570	1	0
6	4	A05	7000_100Eup	13870	3561	13641	1	0
6	4	A05	7000_100Eup	13871	3335	13287	1	0
6	4	A05	7000_100Eup	13872	3702	8025	1	0
6	4	A05	7000_100Eup	13873	3543	11159	1	0
6	4	A05	7000_100Eup	13874	3455	12958	1	0
6	4	A05	7000_100Eup	13875	4908	9025	1	0
6	4	A05	7000_100Eup	13876	4979	14138	1	0
6	4	A05	7000_100Eup	13877	6237	3864	1	0
6	4	A05	7000_100Eup	13878	4723	14073	1	0
6	4	A05	7000_100Eup	13879	2344	9745	1	0
6	4	A05	7000_100Eup	13880	2309	6041	1	0
6	4	A05	7000_100Eup	13881	2057	13487	1	0
6	4	A05	7000_100Eup	13882	3610	12060	1	0
6	4	A05	7000_100Eup	13883	6118	11696	1	0
6	4	A05	7000_100Eup	13884	3681	16333	1	0
6	4	A05	7000_100Eup	13885	5929	11677	1	0
6	4	A05	7000_100Eup	13886	2332	14187	1	0
6	4	A05	7000_100Eup	13887	3623	9520	1	0
6	4	A05	7000_100Eup	13888	3838	6553	1	0
6	4	A05	7000_100Eup	13889	2272	3451	1	0
6	4	A05	7000_100Eup	13890	3682	6294	1	0
6	4	A05	7000_100Eup	13891	1175	8475	1	0
6	4	A05	7000_100Eup	13892	8465	8326	1	0
6	4	A05	7000_100Eup	13893	2212	8648	1	0
6	4	A05	7000_100Eup	13894	3370	10266	1	0
6	4	A05	7000_100Eup	13895	3648	11504	1	0
6	4	A05	7000_100Eup	13896	4859	11098	1	0
6	4	A05	7000_100Eup	13897	4904	5918	1	0
6	4	A05	7000_100Eup	13898	3314	11812	1	0
6	4	A05	7000_100Eup	13899	2406	8438	1	0
6	4	A05	7000_100Eup	13900	4638	9340	1	0
6	4	A05	7000_100Eup	13901	7097	11760	1	0
6	4	A05	7000_100Eup	13902	3752	13525	1	0
6	4	A05	7000_100Eup	13903	8697	8148	1	0
6	4	A05	7000_100Eup	13904	2002	10378	1	0
6	4	A05	7000_100Eup	13905	3563	5800	1	0
6	4	A05	7000_100Eup	13906	3448	16532	1	0
6	4	A05	7000_100Eup	13907	3368	5630	1	0
6	4	A05	7000_100Eup	13908	7269	8720	1	0
6	4	A05	7000_100Eup	13909	5112	8495	1	0
6	4	A05	7000_100Eup	13910	5068	14507	1	0
6	4	A05	7000_100Eup	13911	4671	13674	1	0
6	4	A05	7000_100Eup	13912	856	13852	1	0
6	4	A05	7000_100Eup	13913	2249	6209	1	0
6	4	A05	7000_100Eup	13914	3711	10545	1	0
6	4	A05	7000_100Eup	13915	1040	11124	1	0
6	4	A05	7000_100Eup	13916	4946	8228	1	0
6	4	A05	7000_100Eup	13917	1007	11229	1	0
6	4	A05	7000_100Eup	13918	7223	8303	1	0
6	4	A05	7000_100Eup	13919	4790	11384	1	0
6	4	A05	7000_100Eup	13920	3580	11240	1	0
6	4	A05	7000_100Eup	13921	3824	8863	1	0
6	4	A05	7000_100Eup	13922	3728	10755	1	0
6	4	A05	7000_100Eup	13923	5020	12582	1	0
6	4	A05	7000_100Eup	13924	2225	8605	1	0
6	4	A05	7000_100Eup	13925	3233	6558	1	0
6	4	A05	7000_100Eup	13926	3555	14715	1	0
6	4	A05	7000_100Eup	13927	3251	11559	1	0
6	4	A05	7000_100Eup	13928	3952	14055	1	0
6	4	A05	7000_100Eup	13929	3407	11260	1	0
6	4	A05	7000_100Eup	13930	5052	14205	1	0
6	4	A05	7000_100Eup	13931	3591	12870	1	0
6	4	A05	7000_100Eup	13932	2276	6075	1	0
6	4	A05	7000_100Eup	13933	4638	8259	1	0
6	4	A05	7000_100Eup	13934	2318	14519	1	0
6	4	A05	7000_100Eup	13935	2083	6176	1	0
6	4	A05	7000_100Eup	13936	3297	8895	1	0
6	4	A05	7000_100Eup	13937	3585	13878	1	0
6	4	A05	7000_100Eup	13938	5773	10880	1	0
6	4	A05	7000_100Eup	13939	1002	8897	1	0
6	4	A05	7000_100Eup	13940	5878	13356	1	0
6	4	A05	7000_100Eup	13941	2018	8069	1	0
6	4	A05	7000_100Eup	13942	909	14015	1	0
6	4	A05	7000_100Eup	13943	3448	8184	1	0
6	4	A05	7000_100Eup	13944	3583	3856	1	0
6	4	A05	7000_100Eup	13945	4692	8846	1	0
6	4	A05	7000_100Eup	13946	3392	3538	1	0
6	4	A05	7000_100Eup	13947	4764	5348	1	0
6	4	A05	7000_100Eup	13948	6032	11785	1	0
6	4	A05	7000_100Eup	13949	4585	14266	1	0
6	4	A05	7000_100Eup	13950	4861	9041	1	0
6	4	A05	7000_100Eup	13951	7359	14156	1	0
6	4	A05	7000_100Eup	13952	3673	14691	1	0
6	4	A05	7000_100Eup	13953	1028	13439	1	0
6	4	A05	7000_100Eup	13954	2087	18934	1	0
6	4	A05	7000_100Eup	13955	4034	10929	1	0
6	4	A05	7000_100Eup	13956	6051	11422	1	0
6	4	A05	7000_100Eup	13957	3575	11396	1	0
6	4	A05	7000_100Eup	13958	4786	14177	1	0
6	4	A05	7000_100Eup	13959	4595	11309	1	0
6	4	A05	7000_100Eup	13960	3417	16903	1	0
6	4	A05	7000_100Eup	13961	2379	18568	1	0
6	4	A05	7000_100Eup	13962	2323	14467	1	0
6	4	A05	7000_100Eup	13963	3334	7976	1	0
6	4	A05	7000_100Eup	13964	4753	8480	1	0
6	4	A05	7000_100Eup	13965	3276	14544	1	0
6	4	A05	7000_100Eup	13966	3581	5635	1	0
6	4	A05	7000_100Eup	13967	2312	8573	1	0
6	4	A05	7000_100Eup	13968	951	8966	1	0
6	4	A05	7000_100Eup	13969	1077	8941	1	0
6	4	A05	7000_100Eup	13970	5006	8927	1	0
6	4	A05	7000_100Eup	13971	3561	3338	1	0
6	4	A05	7000_100Eup	13972	3654	18700	1	0
6	4	A05	7000_100Eup	13973	3609	8335	1	0
6	4	A05	7000_100Eup	13974	6037	11332	1	0
6	4	A05	7000_100Eup	13975	3799	8628	1	0
6	4	A05	7000_100Eup	13976	2194	13176	1	0
6	4	A05	7000_100Eup	13977	5820	9478	1	0
6	4	A05	7000_100Eup	13978	3395	6662	1	0
6	4	A05	7000_100Eup	13979	4895	5572	1	0
6	4	A05	7000_100Eup	13980	3754	13805	1	0
6	4	A05	7000_100Eup	13981	4812	11329	1	0
6	4	A05	7000_100Eup	13982	1058	8231	1	0
6	4	A05	7000_100Eup	13983	3537	8687	1	0
6	4	A05	7000_100Eup	13984	5999	15892	1	0
6	4	A05	7000_100Eup	13985	1017	11183	1	0
6	4	A05	7000_100Eup	13986	7285	6200	1	0
6	4	A05	7000_100Eup	13987	4542	3374	1	0
6	4	A05	7000_100Eup	13988	4685	9364	1	0
6	4	A05	7000_100Eup	13989	4710	8361	1	0
6	4	A05	7000_100Eup	13990	3786	16133	1	0
6	4	A05	7000_100Eup	13991	5898	11426	1	0
6	4	A05	7000_100Eup	13992	7179	8565	1	0
6	4	A05	7000_100Eup	13993	4442	11706	1	0
6	4	A05	7000_100Eup	13994	2291	11303	1	0
6	4	A05	7000_100Eup	13995	2385	11389	1	0
6	4	A05	7000_100Eup	13996	4978	14117	1	0
6	4	A05	7000_100Eup	13997	3788	16417	1	0
6	4	A05	7000_100Eup	13998	4621	12115	1	0
6	4	A05	7000_100Eup	13999	4565	5926	1	0
6	4	A05	7000_100Eup	14000	7519	13540	1	0
6	4	A05	7000_100Eup	14001	2259	6713	1	0
6	4	A05	7000_100Eup	14002	7369	14402	1	0
6	4	A05	7000_100Eup	14003	5847	5799	1	0
6	4	A05	7000_100Eup	14004	4709	8978	1	0
6	4	A05	7000_100Eup	14005	1024	8323	1	0
6	4	A05	7000_100Eup	14006	2231	11213	1	0
6	4	A05	7000_100Eup	14007	5910	11239	1	0
6	4	A05	7000_100Eup	14008	6177	11101	1	0
6	4	A05	7000_100Eup	14009	4968	8729	1	0
6	4	A05	7000_100Eup	14010	6217	11797	1	0
6	4	A05	7000_100Eup	14011	4736	5681	1	0
6	4	A05	7000_100Eup	14012	2360	8518	1	0
6	4	A05	7000_100Eup	14013	3603	11281	1	0
6	4	A05	7000_100Eup	14014	3619	11355	1	0
6	4	A05	7000_100Eup	14015	4650	11185	1	0
6	4	A05	7000_100Eup	14016	6072	9278	1	0
6	4	A05	7000_100Eup	14017	4550	11784	1	0
6	4	A05	7000_100Eup	14018	4919	8999	1	0
6	4	A05	7000_100Eup	14019	3676	16308	1	0
6	4	A05	7000_100Eup	14020	4519	8605	1	0
6	4	A05	7000_100Eup	14021	4703	5926	1	0
6	4	A05	7000_100Eup	14022	3494	11799	1	0
6	4	A05	7000_100Eup	14023	2322	13839	1	0
6	4	A05	7000_100Eup	14024	4631	8855	1	0
6	4	A05	7000_100Eup	14025	4772	6334	1	0
6	4	A05	7000_100Eup	14026	3786	9089	1	0
6	4	A05	7000_100Eup	14027	2250	9108	1	0
6	4	A05	7000_100Eup	14028	3398	10987	1	0
6	4	A05	7000_100Eup	14029	5936	10763	1	0
6	4	A05	7000_100Eup	14030	4649	10829	1	0
6	4	A05	7000_100Eup	14031	6072	15790	1	0
6	4	A05	7000_100Eup	14032	4501	9069	1	0
6	4	A05	7000_100Eup	14033	3531	8561	1	0
6	4	A05	7000_100Eup	14034	3784	8772	1	0
6	4	A05	7000_100Eup	14035	4715	6149	1	0
6	4	A05	7000_100Eup	14036	5941	11828	1	0
6	4	A05	7000_100Eup	14037	5019	11881	1	0
6	4	A05	7000_100Eup	14038	1103	11481	1	0
6	4	A05	7000_100Eup	14039	3346	11271	1	0
6	4	A05	7000_100Eup	14040	4610	11478	1	0
6	4	A05	7000_100Eup	14041	5955	5996	1	0
6	4	A05	7000_100Eup	14042	3231	10754	1	0
6	4	A05	7000_100Eup	14043	2059	18029	1	0
6	4	A05	7000_100Eup	14044	2391	9012	1	0
6	4	A05	7000_100Eup	14045	2298	12307	1	0
6	4	A05	7000_100Eup	14046	3621	9014	1	0
6	4	A05	7000_100Eup	14047	3696	17248	1	0
6	4	A05	7000_100Eup	14048	3445	6209	1	0
6	4	A05	7000_100Eup	14049	6283	8911	1	0
6	4	A05	7000_100Eup	14050	5071	9247	1	0
6	4	A05	7000_100Eup	14051	5797	13305	1	0
6	4	A05	7000_100Eup	14052	4627	8980	1	0
6	4	A05	7000_100Eup	14053	2364	5855	1	0
6	4	A05	7000_100Eup	14054	3691	6295	1	0
6	4	A05	7000_100Eup	14055	3764	11445	1	0
6	4	A05	7000_100Eup	14056	2395	13217	1	0
6	4	A05	7000_100Eup	14057	4776	14042	1	0
6	4	A05	7000_100Eup	14058	6506	6444	1	0
6	4	A05	7000_100Eup	14059	3687	18374	1	0
6	4	A05	7000_100Eup	14060	2248	11019	1	0
6	4	A05	7000_100Eup	14061	2407	10940	1	0
6	4	A05	7000_100Eup	14062	4571	8537	1	0
6	4	A05	7000_100Eup	14063	5482	12076	1	0
6	4	A05	7000_100Eup	14064	3572	13927	1	0
6	4	A05	7000_100Eup	14065	6377	7766	1	0
6	4	A05	7000_100Eup	14066	3630	6115	1	0
6	4	A05	7000_100Eup	14067	7036	11561	1	0
6	4	A05	7000_100Eup	14068	7509	6587	1	0
6	4	A05	7000_100Eup	14069	1075	6216	1	0
6	4	A05	7000_100Eup	14070	6202	14873	1	0
6	4	A05	7000_100Eup	14071	3391	6062	1	0
6	4	A05	7000_100Eup	14072	2368	8774	1	0
6	4	A05	7000_100Eup	14073	1012	8778	1	0
6	4	A05	7000_100Eup	14074	6282	8537	1	0
6	4	A05	7000_100Eup	14075	7281	8934	1	0
6	4	A05	7000_100Eup	14076	4459	11105	1	0
6	4	A05	7000_100Eup	14077	5837	9413	1	0
6	4	A05	7000_100Eup	14078	4784	8850	1	0
6	4	A05	7000_100Eup	14079	4918	13727	1	0
6	4	A05	7000_100Eup	14080	7159	8728	1	0
6	4	A05	7000_100Eup	14081	2428	10799	1	0
6	4	A05	7000_100Eup	14082	2228	17583	1	0
6	4	A05	7000_100Eup	14083	1126	11513	1	0
6	4	A05	7000_100Eup	14084	3569	10818	1	0
6	4	A05	7000_100Eup	14085	3469	6465	1	0
6	4	A05	7000_100Eup	14086	3739	16160	1	0
6	4	A05	7000_100Eup	14087	6317	10561	1	0
6	4	A05	7000_100Eup	14088	4575	13539	1	0
6	4	A05	7000_100Eup	14089	2331	13911	1	0
6	4	A05	7000_100Eup	14090	905	14588	1	0
6	4	A05	7000_100Eup	14091	6404	9193	1	0
6	4	A05	7000_100Eup	14092	5837	8782	1	0
6	4	A05	7000_100Eup	14093	6029	8541	1	0
6	4	A05	7000_100Eup	14094	3734	12555	1	0
6	4	A05	7000_100Eup	14095	3671	3598	1	0
6	4	A05	7000_100Eup	14096	3254	5988	1	0
6	4	A05	7000_100Eup	14097	6318	11825	1	0
6	4	A05	7000_100Eup	14098	4908	13370	1	0
6	4	A05	7000_100Eup	14099	6280	8815	1	0
6	4	A05	7000_100Eup	14100	5851	10780	1	0
6	4	A05	7000_100Eup	14101	6167	10900	1	0
6	4	A05	7000_100Eup	14102	4503	14391	1	0
6	4	A05	7000_100Eup	14103	3694	9167	1	0
6	4	A05	7000_100Eup	14104	2351	8969	1	0
6	4	A05	7000_100Eup	14105	4624	12032	1	0
6	4	A05	7000_100Eup	14106	4966	14224	1	0
6	4	A05	7000_100Eup	14107	4855	11652	1	0
6	4	A05	7000_100Eup	14108	3795	8710	1	0
6	4	A05	7000_100Eup	14109	3702	8713	1	0
6	4	A05	7000_100Eup	14110	3674	6239	1	0
6	4	A05	7000_100Eup	14111	3354	6071	1	0
6	4	A05	7000_100Eup	14112	2242	11117	1	0
6	4	A05	7000_100Eup	14113	4762	12455	1	0
6	4	A05	7000_100Eup	14114	2142	11040	1	0
6	4	A05	7000_100Eup	14115	4951	11334	1	0
6	4	A05	7000_100Eup	14116	2289	11363	1	0
6	4	A05	7000_100Eup	14117	2293	6158	1	0
6	4	A05	7000_100Eup	14118	3722	8657	1	0
6	4	A05	7000_100Eup	14119	916	11235	1	0
6	4	A05	7000_100Eup	14120	4575	11135	1	0
6	4	A05	7000_100Eup	14121	4609	13926	1	0
6	4	A05	7000_100Eup	14122	4587	8892	1	0
6	4	A05	7000_100Eup	14123	6380	9037	1	0
6	4	A05	7000_100Eup	14124	3658	7115	1	0
6	4	A05	7000_100Eup	14125	4896	11312	1	0
6	4	A05	7000_100Eup	14126	3559	6946	1	0
6	4	A05	7000_100Eup	14127	2234	14444	1	0
6	4	A05	7000_100Eup	14128	3521	14617	1	0
6	4	A05	7000_100Eup	14129	8598	6217	1	0
6	4	A05	7000_100Eup	14130	981	13629	1	0
6	4	A05	7000_100Eup	14131	3504	6460	1	0
6	4	A05	7000_100Eup	14132	3563	12816	1	0
6	4	A05	7000_100Eup	14133	4957	9024	1	0
6	4	A05	7000_100Eup	14134	4725	9109	1	0
6	4	A05	7000_100Eup	14135	4974	10746	1	0
6	4	A05	7000_100Eup	14136	6180	14262	1	0
6	4	A05	7000_100Eup	14137	4805	13826	1	0
6	4	A05	7000_100Eup	14138	3367	13292	1	0
6	4	A05	7000_100Eup	14139	4681	13534	1	0
6	4	A05	7000_100Eup	14140	2183	16823	1	0
6	4	A05	7000_100Eup	14141	3642	8938	1	0
6	4	A05	7000_100Eup	14142	3207	3530	1	0
6	4	A05	7000_100Eup	14143	3513	11773	1	0
6	4	A05	7000_100Eup	14144	990	8913	1	0
6	4	A05	7000_100Eup	14145	2239	13844	1	0
6	4	A05	7000_100Eup	14146	3647	6473	1	0
6	4	A05	7000_100Eup	14147	3572	11521	1	0
6	4	A05	7000_100Eup	14148	3519	14015	1	0
6	4	A05	7000_100Eup	14149	7045	10321	1	0
6	4	A05	7000_100Eup	14150	2101	11308	1	0
6	4	A05	7000_100Eup	14151	2313	13346	1	0
6	4	A05	7000_100Eup	14152	3538	6179	1	0
6	4	A05	7000_100Eup	14153	4847	8869	1	0
6	4	A05	7000_100Eup	14154	9831	14004	1	0
6	4	A05	7000_100Eup	14155	3636	6392	1	0
6	4	A05	7000_100Eup	14156	4985	3801	1	0
6	4	A05	7000_100Eup	14157	944	6117	1	0
6	4	A05	7000_100Eup	14158	2158	11107	1	0
6	4	A05	7000_100Eup	14159	3290	9369	1	0
6	4	A05	7000_100Eup	14160	2245	13796	1	0
6	4	A05	7000_100Eup	14161	2229	6342	1	0
6	4	A05	7000_100Eup	14162	3302	5856	1	0
6	4	A05	7000_100Eup	14163	4745	6571	1	0
6	4	A05	7000_100Eup	14164	4798	3969	1	0
6	4	A05	7000_100Eup	14165	1110	3570	1	0
6	4	A05	7000_100Eup	14166	2193	11521	1	0
6	4	A05	7000_100Eup	14167	1141	5436	1	0
6	4	A05	7000_100Eup	14168	6147	8488	1	0
6	4	A05	7000_100Eup	14169	4911	11126	1	0
6	4	A05	7000_100Eup	14170	2302	8571	1	0
6	4	A05	7000_100Eup	14171	5020	11459	1	0
6	4	A05	7000_100Eup	14172	7171	5794	1	0
6	4	A05	7000_100Eup	14173	4962	11858	1	0
6	4	A05	7000_100Eup	14174	6117	16665	1	0
6	4	A05	7000_100Eup	14175	3350	11349	1	0
6	4	A05	7000_100Eup	14176	2325	12444	1	0
6	4	A05	7000_100Eup	14177	3603	19238	1	0
6	4	A05	7000_100Eup	14178	4619	10100	1	0
6	4	A05	7000_100Eup	14179	4447	11288	1	0
6	4	A05	7000_100Eup	14180	3588	6343	1	0
6	4	A05	7000_100Eup	14181	3383	16719	1	0
6	4	A05	7000_100Eup	14182	1071	12871	1	0
6	4	A05	7000_100Eup	14183	3686	8884	1	0
6	4	A05	7000_100Eup	14184	4540	6034	1	0
6	4	A05	7000_100Eup	14185	2233	8992	1	0
6	4	A05	7000_100Eup	14186	7346	11833	1	0
6	4	A05	7000_100Eup	14187	4962	8456	1	0
6	4	A05	7000_100Eup	14188	3140	9188	1	0
6	4	A05	7000_100Eup	14189	7391	13607	1	0
6	4	A05	7000_100Eup	14190	2148	14400	1	0
6	4	A05	7000_100Eup	14191	5002	8547	1	0
6	4	A05	7000_100Eup	14192	5072	8902	1	0
6	4	A05	7000_100Eup	14193	5749	5505	1	0
6	4	A05	7000_100Eup	14194	5276	9377	1	0
6	4	A05	7000_100Eup	14195	4737	11493	1	0
6	4	A05	7000_100Eup	14196	3568	8611	1	0
6	4	A05	7000_100Eup	14197	7069	6239	1	0
6	4	A05	7000_100Eup	14198	4596	3809	1	0
6	4	A05	7000_100Eup	14199	3523	6282	1	0
6	4	A05	7000_100Eup	14200	5958	11269	1	0
6	4	A05	7000_100Eup	14201	4981	11779	1	0
6	4	A05	7000_100Eup	14202	957	13744	1	0
6	4	A05	7000_100Eup	14203	5074	12077	1	0
6	4	A05	7000_100Eup	14204	3911	8960	1	0
6	4	A05	7000_100Eup	14205	3622	3463	1	0
6	4	A05	7000_100Eup	14206	2363	14372	1	0
6	4	A05	7000_100Eup	14207	2234	8936	1	0
6	4	A05	7000_100Eup	14208	4732	5896	1	0
6	4	A05	7000_100Eup	14209	6367	8730	1	0
6	4	A05	7000_100Eup	14210	7316	9242	1	0
6	4	A05	7000_100Eup	14211	6488	10235	1	0
6	4	A05	7000_100Eup	14212	7119	16198	1	0
6	4	A05	7000_100Eup	14213	4761	14286	1	0
6	4	A05	7000_100Eup	14214	7249	3373	1	0
6	4	A05	7000_100Eup	14215	3591	7907	1	0
6	4	A05	7000_100Eup	14216	6178	11310	1	0
6	4	A05	7000_100Eup	14217	8013	11118	1	0
6	4	A05	7000_100Eup	14218	1966	8775	1	0
6	4	A05	7000_100Eup	14219	8838	13689	1	0
6	4	A05	7000_100Eup	14220	7052	6172	1	0
6	4	A05	7000_100Eup	14221	7508	6765	1	0
6	4	A05	7000_100Eup	14222	5013	8919	1	0
6	4	A05	7000_100Eup	14223	2293	8765	1	0
6	4	A05	7000_100Eup	14224	2091	10563	1	0
6	4	A05	7000_100Eup	14225	5785	3338	1	0
6	4	A05	7000_100Eup	14226	2228	8578	1	0
6	4	A05	7000_100Eup	14227	3254	8064	1	0
6	4	A05	7000_100Eup	14228	2156	11522	1	0
6	4	A05	7000_100Eup	14229	3388	5712	1	0
6	4	A05	7000_100Eup	14230	3531	9065	1	0
6	4	A05	7000_100Eup	14231	3567	6240	1	0
6	4	A05	7000_100Eup	14232	3490	8708	1	0
6	4	A05	7000_100Eup	14233	4497	3382	1	0
6	4	A05	7000_100Eup	14234	5997	6001	1	0
6	4	A05	7000_100Eup	14235	2309	8793	1	0
6	4	A05	7000_100Eup	14236	5146	11896	1	0
6	4	A05	7000_100Eup	14237	5852	9512	1	0
6	4	A05	7000_100Eup	14238	6196	3497	1	0
6	4	A05	7000_100Eup	14239	4531	9424	1	0
6	4	A05	7000_100Eup	14240	7392	14257	1	0
6	4	A05	7000_100Eup	14241	8587	10175	1	0
6	4	A05	7000_100Eup	14242	6072	6701	1	0
6	4	A05	7000_100Eup	14243	5942	6037	1	0
6	4	A05	7000_100Eup	14244	2266	19523	1	0
6	4	A05	7000_100Eup	14245	2131	8402	1	0
6	4	A05	7000_100Eup	14246	3360	3469	1	0
6	4	A05	7000_100Eup	14247	3460	8938	1	0
6	4	A05	7000_100Eup	14248	3670	8923	1	0
6	4	A05	7000_100Eup	14249	3466	14449	1	0
6	4	A05	7000_100Eup	14250	2169	11764	1	0
6	4	A05	7000_100Eup	14251	5148	8646	1	0
6	4	A05	7000_100Eup	14252	3390	5900	1	0
6	4	A05	7000_100Eup	14253	3059	3937	1	0
6	4	A05	7000_100Eup	14254	3502	3759	1	0
6	4	A05	7000_100Eup	14255	4713	13537	1	0
6	4	A05	7000_100Eup	14256	3651	11550	1	0
6	4	A05	7000_100Eup	14257	3219	11327	1	0
6	4	A05	7000_100Eup	14258	6351	14267	1	0
6	4	A05	7000_100Eup	14259	4719	13303	1	0
6	4	A05	7000_100Eup	14260	3613	10967	1	0
6	4	A05	7000_100Eup	14261	4657	10292	1	0
6	4	A05	7000_100Eup	14262	3371	16150	1	0
6	4	A05	7000_100Eup	14263	7383	15355	1	0
6	4	A05	7000_100Eup	14264	2045	6408	1	0
6	4	A05	7000_100Eup	14265	2297	11075	1	0
6	4	A05	7000_100Eup	14266	3241	8648	1	0
6	4	A05	7000_100Eup	14267	2203	16450	1	0
6	4	A05	7000_100Eup	14268	3659	11533	1	0
6	4	A05	7000_100Eup	14269	5965	8210	1	0
6	4	A05	7000_100Eup	14270	7277	14239	1	0
6	4	A05	7000_100Eup	14271	3502	14360	1	0
6	4	A05	7000_100Eup	14272	3631	13832	1	0
6	4	A05	7000_100Eup	14273	3262	11152	1	0
6	4	A05	7000_100Eup	14274	2329	8589	1	0
6	4	A05	7000_100Eup	14275	3788	12063	1	0
6	4	A05	7000_100Eup	14276	3418	11550	1	0
6	4	A05	7000_100Eup	14277	2228	11778	1	0
6	4	A05	7000_100Eup	14278	2362	6465	1	0
6	4	A05	7000_100Eup	14279	4647	6227	1	0
6	4	A05	7000_100Eup	14280	2293	13694	1	0
6	4	A05	7000_100Eup	14281	3487	8194	1	0
6	4	A05	7000_100Eup	14282	2295	8944	1	0
6	4	A05	7000_100Eup	14283	3307	9260	1	0
6	4	A05	7000_100Eup	14284	6369	8615	1	0
6	4	A05	7000_100Eup	14285	4697	8187	1	0
6	4	A05	7000_100Eup	14286	4886	8752	1	0
6	4	A05	7000_100Eup	14287	3362	8330	1	0
6	4	A05	7000_100Eup	14288	7303	11586	1	0
6	4	A05	7000_100Eup	14289	7395	13502	1	0
6	4	A05	7000_100Eup	14290	7031	9097	1	0
6	4	A05	7000_100Eup	14291	3251	11502	1	0
6	4	A05	7000_100Eup	14292	6302	15869	1	0
6	4	A05	7000_100Eup	14293	3510	8668	1	0
6	4	A05	7000_100Eup	14294	2479	11516	1	0
6	4	A05	7000_100Eup	14295	2334	13770	1	0
6	4	A05	7000_100Eup	14296	5709	19279	1	0
6	4	A05	7000_100Eup	14297	4724	13655	1	0
6	4	A05	7000_100Eup	14298	2348	8513	1	0
6	4	A05	7000_100Eup	14299	3453	12899	1	0
6	4	A05	7000_100Eup	14300	3631	11026	1	0
6	4	A05	7000_100Eup	14301	5540	15843	1	0
6	4	A05	7000_100Eup	14302	3671	16324	1	0
6	4	A05	7000_100Eup	14303	3687	14095	1	0
6	4	A05	7000_100Eup	14304	2258	6116	1	0
6	4	A05	7000_100Eup	14305	4738	6249	1	0
6	4	A05	7000_100Eup	14306	6365	6936	1	0
6	4	A05	7000_100Eup	14307	3621	11373	1	0
6	4	A05	7000_100Eup	14308	7124	5570	1	0
6	4	A05	7000_100Eup	14309	3850	8880	1	0
6	4	A05	7000_100Eup	14310	1133	9100	1	0
6	4	A05	7000_100Eup	14311	2267	5988	1	0
6	4	A05	7000_100Eup	14312	4927	4324	1	0
6	4	A05	7000_100Eup	14313	6276	10641	1	0
6	4	A05	7000_100Eup	14314	3638	9000	1	0
6	4	A05	7000_100Eup	14315	3348	8256	1	0
6	4	A05	7000_100Eup	14316	6174	9356	1	0
6	4	A05	7000_100Eup	14317	4878	4203	1	0
6	4	A05	7000_100Eup	14318	5906	8787	1	0
6	4	A05	7000_100Eup	14319	3757	11989	1	0
6	4	A05	7000_100Eup	14320	4951	6541	1	0
6	4	A05	7000_100Eup	14321	3473	11918	1	0
6	4	A05	7000_100Eup	14322	3542	5994	1	0
6	4	A05	7000_100Eup	14323	1108	12256	1	0
6	4	A05	7000_100Eup	14324	5144	6096	1	0
6	4	A05	7000_100Eup	14325	2095	11566	1	0
6	4	A05	7000_100Eup	14326	4771	8277	1	0
6	4	A05	7000_100Eup	14327	5988	11241	1	0
6	4	A05	7000_100Eup	14328	2253	13574	1	0
6	4	A05	7000_100Eup	14329	2397	11822	1	0
6	4	A05	7000_100Eup	14330	993	11174	1	0
6	4	A05	7000_100Eup	14331	3526	8461	1	0
6	4	A05	7000_100Eup	14332	1906	8966	1	0
6	4	A05	7000_100Eup	14333	3448	8837	1	0
6	4	A05	7000_100Eup	14334	4992	8745	1	0
6	4	A05	7000_100Eup	14335	4858	3720	1	0
6	4	A05	7000_100Eup	14336	2415	13789	1	0
6	4	A05	7000_100Eup	14337	3219	6099	1	0
6	4	A05	7000_100Eup	14338	4926	13894	1	0
6	4	A05	7000_100Eup	14339	3649	11629	1	0
6	4	A05	7000_100Eup	14340	2423	9063	1	0
6	4	A05	7000_100Eup	14341	1206	5554	1	0
6	4	A05	7000_100Eup	14342	2062	10569	1	0
6	4	A05	7000_100Eup	14343	3884	6241	1	0
6	4	A05	7000_100Eup	14344	7269	15743	1	0
6	4	A05	7000_100Eup	14345	6271	8784	1	0
6	4	A05	7000_100Eup	14346	4873	17888	1	0
6	4	A05	7000_100Eup	14347	4583	10583	1	0
6	4	A05	7000_100Eup	14348	6169	3287	1	0
6	4	A05	7000_100Eup	14349	3429	5994	1	0
6	4	A05	7000_100Eup	14350	4792	11639	1	0
6	4	A05	7000_100Eup	14351	4868	8918	1	0
6	4	A05	7000_100Eup	14352	2417	8973	1	0
6	4	A05	7000_100Eup	14353	4837	3915	1	0
6	4	A05	7000_100Eup	14354	4637	21018	1	0
6	4	A05	7000_100Eup	14355	2295	11199	1	0
6	4	A05	7000_100Eup	14356	3345	8139	1	0
6	4	A05	7000_100Eup	14357	4487	9211	1	0
6	4	A05	7000_100Eup	14358	2576	11143	1	0
6	4	A05	7000_100Eup	14359	2345	5927	1	0
6	4	A05	7000_100Eup	14360	6158	8847	1	0
6	4	A05	7000_100Eup	14361	3722	8405	1	0
6	4	A05	7000_100Eup	14362	2089	15998	1	0
6	4	A05	7000_100Eup	14363	4461	8331	1	0
6	4	A05	7000_100Eup	14364	6033	10898	1	0
6	4	A05	7000_100Eup	14365	3439	8567	1	0
6	4	A05	7000_100Eup	14366	5285	16843	1	0
6	4	A05	7000_100Eup	14367	2214	19496	1	0
6	4	A05	7000_100Eup	14368	5057	18825	1	0
6	4	A05	7000_100Eup	14369	5784	3778	1	0
6	4	A05	7000_100Eup	14370	4926	9082	1	0
6	4	A05	7000_100Eup	14371	5368	6814	1	0
6	4	A05	7000_100Eup	14372	1987	11152	1	0
6	4	A05	7000_100Eup	14373	4735	3232	1	0
6	4	A05	7000_100Eup	14374	3726	8135	1	0
6	4	A05	7000_100Eup	14375	4675	5597	1	0
6	4	A05	7000_100Eup	14376	4705	7223	1	0
6	4	A05	7000_100Eup	14377	4867	5791	1	0
6	4	A05	7000_100Eup	14378	5835	9095	1	0
6	4	A05	7000_100Eup	14379	5686	12314	0	0
6	4	A05	7000_100Eup	14380	3876	17616	1	0
6	4	A05	7000_100Eup	14381	4930	11230	1	0
6	4	A05	7000_100Eup	14382	3409	5715	1	0
6	4	A05	7000_100Eup	14383	3415	11748	1	0
6	4	A05	7000_100Eup	14384	1015	8343	1	0
6	4	A05	7000_100Eup	14385	6161	8358	1	0
6	4	A05	7000_100Eup	14386	4632	3511	1	0
6	4	A05	7000_100Eup	14387	6032	14020	1	0
6	4	A05	7000_100Eup	14388	1134	3619	1	0
6	4	A05	7000_100Eup	14389	7108	8671	1	0
6	4	A05	7000_100Eup	14390	2592	13387	1	0
6	4	A05	7000_100Eup	14391	4577	11594	1	0
6	4	A05	7000_100Eup	14392	3576	11267	1	0
6	4	A05	7000_100Eup	14393	3624	11416	1	0
6	4	A05	7000_100Eup	14394	5083	15204	1	0
6	4	A05	7000_100Eup	14395	5971	11503	1	0
6	4	A05	7000_100Eup	14396	3086	8341	1	0
6	4	A05	7000_100Eup	14397	5005	17215	1	0
6	4	A05	7000_100Eup	14398	4639	6044	1	0
6	4	A05	7000_100Eup	14399	2470	13738	1	0
6	4	A05	7000_100Eup	14400	1042	11883	1	0
6	4	A05	7000_100Eup	14401	3745	10946	1	0
6	4	A05	7000_100Eup	14402	4809	9078	1	0
6	4	A05	7000_100Eup	14403	5156	11658	1	0
6	4	A05	7000_100Eup	14404	4696	16713	1	0
6	4	A05	7000_100Eup	14405	3291	14521	1	0
6	4	A05	7000_100Eup	14406	2210	10958	1	0
6	4	A05	7000_100Eup	14407	3716	12399	1	0
6	4	A05	7000_100Eup	14408	7438	8937	1	0
6	4	A05	7000_100Eup	14409	6426	13797	1	0
6	4	A05	7000_100Eup	14410	4708	6192	1	0
6	4	A05	7000_100Eup	14411	3368	6241	1	0
6	4	A05	7000_100Eup	14412	4711	16788	1	0
6	4	A05	7000_100Eup	14413	5023	11693	1	0
6	4	A05	7000_100Eup	14414	2300	14563	1	0
6	4	A05	7000_100Eup	14415	5112	7402	1	0
6	4	A05	7000_100Eup	14416	4947	11309	1	0
6	4	A05	7000_100Eup	14417	2276	11353	1	0
6	4	A05	7000_100Eup	14418	981	11614	1	0
6	4	A05	7000_100Eup	14419	5995	12855	1	0
6	4	A05	7000_100Eup	14420	3534	8972	1	0
6	4	A05	7000_100Eup	14421	3572	15244	1	0
6	4	A05	7000_100Eup	14422	3376	16138	1	0
6	4	A05	7000_100Eup	14423	6329	11266	1	0
6	4	A05	7000_100Eup	14424	1047	8793	1	0
6	4	A05	7000_100Eup	14425	7391	14541	1	0
6	4	A05	7000_100Eup	14426	4993	11799	1	0
6	4	A05	7000_100Eup	14427	4756	10366	1	0
6	4	A05	7000_100Eup	14428	7634	9030	1	0
6	4	A05	7000_100Eup	14429	3768	8602	1	0
6	4	A05	7000_100Eup	14430	4835	11232	1	0
6	4	A05	7000_100Eup	14431	2074	3456	1	0
6	4	A05	7000_100Eup	14432	4916	6237	1	0
6	4	A05	7000_100Eup	14433	4918	9342	1	0
6	4	A05	7000_100Eup	14434	6009	8426	1	0
6	4	A05	7000_100Eup	14435	3303	8519	1	0
6	4	A05	7000_100Eup	14436	3839	11037	1	0
6	4	A05	7000_100Eup	14437	3804	6516	1	0
6	4	A05	7000_100Eup	14438	986	9677	1	0
6	4	A05	7000_100Eup	14439	4726	8568	1	0
6	4	A05	7000_100Eup	14440	7286	13378	1	0
6	4	A05	7000_100Eup	14441	1063	11566	1	0
6	4	A05	7000_100Eup	14442	8528	6433	1	0
6	4	A05	7000_100Eup	14443	2288	16235	1	0
6	4	A05	7000_100Eup	14444	6138	11783	1	0
6	4	A05	7000_100Eup	14445	2263	12445	1	0
6	4	A05	7000_100Eup	14446	6191	8611	1	0
6	4	A05	7000_100Eup	14447	3580	13993	1	0
6	4	A05	7000_100Eup	14448	8836	11570	1	0
6	4	A05	7000_100Eup	14449	1138	6115	1	0
6	4	A05	7000_100Eup	14450	5795	8677	1	0
6	4	A05	7000_100Eup	14451	3560	8455	1	0
6	4	A05	7000_100Eup	14452	2307	9072	1	0
6	4	A05	7000_100Eup	14453	4911	9447	1	0
6	4	A05	7000_100Eup	14454	2113	8424	1	0
6	4	A05	7000_100Eup	14455	6320	8758	1	0
6	4	A05	7000_100Eup	14456	3396	6373	1	0
6	4	A05	7000_100Eup	14457	3610	9482	1	0
6	4	A05	7000_100Eup	14458	4881	12106	1	0
6	4	A05	7000_100Eup	14459	3630	12014	1	0
6	4	A05	7000_100Eup	14460	3563	8999	1	0
6	4	A05	7000_100Eup	14461	2287	11119	1	0
6	4	A05	7000_100Eup	14462	4791	8980	1	0
6	4	A05	7000_100Eup	14463	5882	6649	1	0
6	4	A05	7000_100Eup	14464	7379	11812	1	0
6	4	A05	7000_100Eup	14465	1075	3577	1	0
6	4	A05	7000_100Eup	14466	4922	6201	1	0
6	4	A05	7000_100Eup	14467	2333	3340	1	0
6	4	A05	7000_100Eup	14468	3651	5714	1	0
6	4	A05	7000_100Eup	14469	4899	6019	1	0
6	4	A05	7000_100Eup	14470	2345	14022	1	0
6	4	A05	7000_100Eup	14471	2301	13357	1	0
6	4	A05	7000_100Eup	14472	7451	11495	1	0
6	4	A05	7000_100Eup	14473	5823	6261	1	0
6	4	A05	7000_100Eup	14474	5046	13618	1	0
6	4	A05	7000_100Eup	14475	3369	8824	1	0
6	4	A05	7000_100Eup	14476	5810	3670	1	0
6	4	A05	7000_100Eup	14477	1092	8486	1	0
6	4	A05	7000_100Eup	14478	3593	11313	1	0
6	4	A05	7000_100Eup	14479	7275	5653	1	0
6	4	A05	7000_100Eup	14480	6028	5685	1	0
6	4	A05	7000_100Eup	14481	7109	11700	1	0
6	4	A05	7000_100Eup	14482	3463	11907	1	0
6	4	A05	7000_100Eup	14483	2335	11433	1	0
6	4	A05	7000_100Eup	14484	4849	8745	1	0
6	4	A05	7000_100Eup	14485	1008	8434	1	0
6	4	A05	7000_100Eup	14486	3416	12576	1	0
6	4	A05	7000_100Eup	14487	1152	8927	1	0
6	4	A05	7000_100Eup	14488	2323	22287	1	0
6	4	A05	7000_100Eup	14489	5870	9099	1	0
6	4	A05	7000_100Eup	14490	5012	18532	1	0
6	4	A05	7000_100Eup	14491	4920	13314	1	0
6	4	A05	7000_100Eup	14492	2156	13922	1	0
6	4	A05	7000_100Eup	14493	3427	10839	1	0
6	4	A05	7000_100Eup	14494	7639	8169	1	0
6	4	A05	7000_100Eup	14495	2294	8866	1	0
6	4	A05	7000_100Eup	14496	3511	4378	1	0
6	4	A05	7000_100Eup	14497	3783	13720	1	0
6	4	A05	7000_100Eup	14498	2154	6062	1	0
6	4	A05	7000_100Eup	14499	3547	8717	1	0
6	4	A05	7000_100Eup	14500	2252	9002	1	0
6	4	A05	7000_100Eup	14501	2204	6313	1	0
6	4	A05	7000_100Eup	14502	3384	13050	1	0
6	4	A05	7000_100Eup	14503	2228	8474	1	0
6	4	A05	7000_100Eup	14504	5906	5370	1	0
6	4	A05	7000_100Eup	14505	4823	8549	1	0
6	4	A05	7000_100Eup	14506	3642	9004	1	0
6	4	A05	7000_100Eup	14507	2425	11464	1	0
6	4	A05	7000_100Eup	14508	3624	14096	1	0
6	4	A05	7000_100Eup	14509	6045	11489	1	0
6	4	A05	7000_100Eup	14510	5780	13713	1	0
6	4	A05	7000_100Eup	14511	972	14012	1	0
6	4	A05	7000_100Eup	14512	3464	13415	1	0
6	4	A05	7000_100Eup	14513	5144	8174	1	0
6	4	A05	7000_100Eup	14514	2057	11897	1	0
6	4	A05	7000_100Eup	14515	2334	3624	1	0
6	4	A05	7000_100Eup	14516	4795	14524	1	0
6	4	A05	7000_100Eup	14517	989	8650	1	0
6	4	A05	7000_100Eup	14518	3269	8943	1	0
6	4	A05	7000_100Eup	14519	2402	10887	1	0
6	4	A05	7000_100Eup	14520	942	19627	1	0
6	4	A05	7000_100Eup	14521	5785	13638	1	0
6	4	A05	7000_100Eup	14522	1090	8861	1	0
6	4	A05	7000_100Eup	14523	3493	10317	1	0
6	4	A05	7000_100Eup	14524	2257	8766	1	0
6	4	A05	7000_100Eup	14525	6264	9238	1	0
6	4	A05	7000_100Eup	14526	2108	8390	1	0
6	4	A05	7000_100Eup	14527	4948	15930	1	0
6	4	A05	7000_100Eup	14528	5080	11520	1	0
6	4	A05	7000_100Eup	14529	2310	13842	1	0
6	4	A05	7000_100Eup	14530	2253	9086	1	0
6	4	A05	7000_100Eup	14531	6197	16242	1	0
6	4	A05	7000_100Eup	14532	4601	8430	1	0
6	4	A05	7000_100Eup	14533	6027	13350	1	0
6	4	A05	7000_100Eup	14534	5712	9343	1	0
6	4	A05	7000_100Eup	14535	2186	16573	1	0
6	4	A05	7000_100Eup	14536	4975	12157	1	0
6	4	A05	7000_100Eup	14537	3622	14155	1	0
6	4	A05	7000_100Eup	14538	3424	8803	1	0
6	4	A05	7000_100Eup	14539	3589	14337	1	0
6	4	A05	7000_100Eup	14540	6496	10870	1	0
6	4	A05	7000_100Eup	14541	4896	6358	1	0
6	4	A05	7000_100Eup	14542	4988	13893	1	0
6	4	A05	7000_100Eup	14543	3590	7718	1	0
6	4	A05	7000_100Eup	14544	2557	11938	1	0
6	4	A05	7000_100Eup	14545	4792	9140	1	0
6	4	A05	7000_100Eup	14546	2187	11741	1	0
6	4	A05	7000_100Eup	14547	6034	11817	1	0
6	4	A05	7000_100Eup	14548	4676	14245	1	0
6	4	A05	7000_100Eup	14549	1966	14222	1	0
6	4	A05	7000_100Eup	14550	3288	3934	1	0
6	4	A05	7000_100Eup	14551	4847	12042	1	0
6	4	A05	7000_100Eup	14552	3535	6674	1	0
6	4	A05	7000_100Eup	14553	1073	10391	1	0
6	4	A05	7000_100Eup	14554	2395	11167	1	0
6	4	A05	7000_100Eup	14555	5099	13904	1	0
6	4	A05	7000_100Eup	14556	4974	8915	1	0
6	4	A05	7000_100Eup	14557	2108	16116	1	0
6	4	A05	7000_100Eup	14558	4875	6461	1	0
6	4	A05	7000_100Eup	14559	3513	10694	1	0
6	4	A05	7000_100Eup	14560	2213	14218	1	0
6	4	A05	7000_100Eup	14561	3361	10843	1	0
6	4	A05	7000_100Eup	14562	3347	6226	1	0
6	4	A05	7000_100Eup	14563	3481	3652	1	0
6	4	A05	7000_100Eup	14564	5055	7916	1	0
6	4	A05	7000_100Eup	14565	5426	16158	1	0
6	4	A05	7000_100Eup	14566	5133	11916	1	0
6	4	A05	7000_100Eup	14567	5955	6058	1	0
6	4	A05	7000_100Eup	14568	4766	11219	1	0
6	4	A05	7000_100Eup	14569	6150	11827	1	0
6	4	A05	7000_100Eup	14570	3579	5679	1	0
6	4	A05	7000_100Eup	14571	3665	16871	1	0
6	4	A05	7000_100Eup	14572	3262	8987	1	0
6	4	A05	7000_100Eup	14573	2316	7945	1	0
6	4	A05	7000_100Eup	14574	5237	11805	1	0
6	4	A05	7000_100Eup	14575	1069	19354	1	0
6	4	A05	7000_100Eup	14576	5008	13497	1	0
6	4	A05	7000_100Eup	14577	7458	6369	1	0
6	4	A05	7000_100Eup	14578	5881	14429	1	0
6	4	A05	7000_100Eup	14579	1089	6299	1	0
6	4	A05	7000_100Eup	14580	2283	8961	1	0
6	4	A05	7000_100Eup	14581	3552	6559	1	0
6	4	A05	7000_100Eup	14582	2139	8247	1	0
6	4	A05	7000_100Eup	14583	2118	17020	1	0
6	4	A05	7000_100Eup	14584	6097	8318	1	0
6	4	A05	7000_100Eup	14585	6115	10524	1	0
6	4	A05	7000_100Eup	14586	4000	8719	1	0
6	4	A05	7000_100Eup	14587	2203	8519	1	0
6	4	A05	7000_100Eup	14588	3531	13787	1	0
6	4	A05	7000_100Eup	14589	6098	5899	1	0
6	4	A05	7000_100Eup	14590	4719	8901	1	0
6	4	A05	7000_100Eup	14591	9440	11020	1	0
6	4	A05	7000_100Eup	14592	4879	14300	1	0
6	4	A05	7000_100Eup	14593	5835	6352	1	0
6	4	A05	7000_100Eup	14594	7075	13857	1	0
6	4	A05	7000_100Eup	14595	4947	16216	1	0
6	4	A05	7000_100Eup	14596	3422	6531	1	0
6	4	A05	7000_100Eup	14597	5879	8982	1	0
6	4	A05	7000_100Eup	14598	3313	7449	1	0
6	4	A05	7000_100Eup	14599	2256	4133	1	0
6	4	A05	7000_100Eup	14600	6906	16825	1	0
6	4	A05	7000_100Eup	14601	4669	6539	1	0
6	4	A05	7000_100Eup	14602	4692	6623	1	0
6	4	A05	7000_100Eup	14603	3354	8642	1	0
6	4	A05	7000_100Eup	14604	3700	11531	1	0
6	4	A05	7000_100Eup	14605	2266	8645	1	0
6	4	A05	7000_100Eup	14606	3646	14764	1	0
6	4	A05	7000_100Eup	14607	6147	6425	1	0
6	4	A05	7000_100Eup	14608	3445	13854	1	0
6	4	A05	7000_100Eup	14609	7470	10169	1	0
6	4	A05	7000_100Eup	14610	3638	11343	1	0
6	4	A05	7000_100Eup	14611	4736	4683	1	0
6	4	A05	7000_100Eup	14612	2331	11408	1	0
6	4	A05	7000_100Eup	14613	6154	16632	1	0
6	4	A05	7000_100Eup	14614	2020	8615	1	0
6	4	A05	7000_100Eup	14615	3597	13898	1	0
6	4	A05	7000_100Eup	14616	6193	10628	1	0
6	4	A05	7000_100Eup	14617	2301	10808	1	0
6	4	A05	7000_100Eup	14618	6130	12333	1	0
6	4	A05	7000_100Eup	14619	3421	5796	1	0
6	4	A05	7000_100Eup	14620	5120	7872	1	0
6	4	A05	7000_100Eup	14621	3364	5562	1	0
6	4	A05	7000_100Eup	14622	2437	8758	1	0
6	4	A05	7000_100Eup	14623	3589	11463	1	0
6	4	A05	7000_100Eup	14624	4910	8783	1	0
6	4	A05	7000_100Eup	14625	6154	6282	1	0
6	4	A05	7000_100Eup	14626	4504	3495	1	0
6	4	A05	7000_100Eup	14627	3709	8851	1	0
6	4	A05	7000_100Eup	14628	2379	11693	1	0
6	4	A05	7000_100Eup	14629	6053	14487	1	0
6	4	A05	7000_100Eup	14630	2241	11031	1	0
6	4	A05	7000_100Eup	14631	7151	10039	1	0
6	4	A05	7000_100Eup	14632	2292	11520	1	0
6	4	A05	7000_100Eup	14633	2219	11165	1	0
6	4	A05	7000_100Eup	14634	3547	11434	1	0
6	4	A05	7000_100Eup	14635	3582	17348	1	0
6	4	A05	7000_100Eup	14636	2194	5837	1	0
6	4	A05	7000_100Eup	14637	3786	12291	1	0
6	4	A05	7000_100Eup	14638	6078	8394	1	0
6	4	A05	7000_100Eup	14639	2299	11532	1	0
6	4	A05	7000_100Eup	14640	5221	11837	1	0
6	4	A05	7000_100Eup	14641	4652	11784	1	0
6	4	A05	7000_100Eup	14642	4927	14570	1	0
6	4	A05	7000_100Eup	14643	6173	8913	1	0
6	4	A05	7000_100Eup	14644	2154	12220	1	0
6	4	A05	7000_100Eup	14645	5211	8220	1	0
6	4	A05	7000_100Eup	14646	4888	11502	1	0
6	4	A05	7000_100Eup	14647	1022	11368	1	0
6	4	A05	7000_100Eup	14648	7041	13691	1	0
6	4	A05	7000_100Eup	14649	910	11570	1	0
6	4	A05	7000_100Eup	14650	4930	14559	1	0
6	4	A05	7000_100Eup	14651	4889	12024	1	0
6	4	A05	7000_100Eup	14652	3336	15497	1	0
6	4	A05	7000_100Eup	14653	4822	14414	1	0
6	4	A05	7000_100Eup	14654	3318	2986	1	0
6	4	A05	7000_100Eup	14655	2019	3243	1	0
6	4	A05	7000_100Eup	14656	4940	6138	1	0
6	4	A05	7000_100Eup	14657	3601	15830	1	0
6	4	A05	7000_100Eup	14658	3607	11660	1	0
6	4	A05	7000_100Eup	14659	3431	14672	1	0
6	4	A05	7000_100Eup	14660	4759	14010	1	0
6	4	A05	7000_100Eup	14661	6145	5937	1	0
6	4	A05	7000_100Eup	14662	1967	11912	1	0
6	4	A05	7000_100Eup	14663	3403	11516	1	0
6	4	A05	7000_100Eup	14664	4414	11156	1	0
6	4	A05	7000_100Eup	14665	940	12331	1	0
6	4	A05	7000_100Eup	14666	1932	11378	1	0
6	4	A05	7000_100Eup	14667	2220	9094	1	0
6	4	A05	7000_100Eup	14668	2345	6498	1	0
6	4	A05	7000_100Eup	14669	3408	11108	1	0
6	4	A05	7000_100Eup	14670	3282	8925	1	0
6	4	A05	7000_100Eup	14671	4792	12155	1	0
6	4	A05	7000_100Eup	14672	6979	8889	1	0
6	4	A05	7000_100Eup	14673	3521	6300	1	0
6	4	A05	7000_100Eup	14674	4626	8103	1	0
6	4	A05	7000_100Eup	14675	7410	13923	1	0
6	4	A05	7000_100Eup	14676	4806	13583	1	0
6	4	A05	7000_100Eup	14677	4797	8500	1	0
6	4	A05	7000_100Eup	14678	2265	12149	1	0
6	4	A05	7000_100Eup	14679	2418	8486	1	0
6	4	A05	7000_100Eup	14680	3310	3641	1	0
6	4	A05	7000_100Eup	14681	4945	9102	1	0
6	4	A05	7000_100Eup	14682	6144	4323	1	0
6	4	A05	7000_100Eup	14683	4688	9174	1	0
6	4	A05	7000_100Eup	14684	3530	11732	1	0
6	4	A05	7000_100Eup	14685	5972	7668	1	0
6	4	A05	7000_100Eup	14686	7280	16863	1	0
6	4	A05	7000_100Eup	14687	2273	8265	1	0
6	4	A05	7000_100Eup	14688	4673	9124	1	0
6	4	A05	7000_100Eup	14689	3625	8515	1	0
6	4	A05	7000_100Eup	14690	4670	8696	1	0
6	4	A05	7000_100Eup	14691	6391	8840	1	0
6	4	A05	7000_100Eup	14692	3655	3664	1	0
6	4	A05	7000_100Eup	14693	5318	19039	1	0
6	4	A05	7000_100Eup	14694	2228	9204	1	0
6	4	A05	7000_100Eup	14695	6057	5878	1	0
6	4	A05	7000_100Eup	14696	3573	6140	1	0
6	4	A05	7000_100Eup	14697	4933	9176	1	0
6	4	A05	7000_100Eup	14698	4986	6383	1	0
6	4	A05	7000_100Eup	14699	4899	12389	1	0
6	4	A05	7000_100Eup	14700	991	6089	1	0
6	4	A05	7000_100Eup	14701	5909	6280	1	0
6	4	A05	7000_100Eup	14702	6996	11902	1	0
6	4	A05	7000_100Eup	14703	3699	8970	1	0
6	4	A05	7000_100Eup	14704	7356	5649	1	0
6	4	A05	7000_100Eup	14705	3530	8981	1	0
6	4	A05	7000_100Eup	14706	6055	6172	1	0
6	4	A05	7000_100Eup	14707	2342	8662	1	0
6	4	A05	7000_100Eup	14708	4650	5832	1	0
6	4	A05	7000_100Eup	14709	4469	11273	1	0
6	4	A05	7000_100Eup	14710	4513	11127	1	0
6	4	A05	7000_100Eup	14711	3625	6223	1	0
6	4	A05	7000_100Eup	14712	3688	10798	1	0
6	4	A05	7000_100Eup	14713	2258	11581	1	0
6	4	A05	7000_100Eup	14714	5056	9393	1	0
6	4	A05	7000_100Eup	14715	3639	9694	1	0
6	4	A05	7000_100Eup	14716	3286	8540	1	0
6	4	A05	7000_100Eup	14717	3436	11691	1	0
6	4	A05	7000_100Eup	14718	6863	6577	1	0
6	4	A05	7000_100Eup	14719	3433	11752	1	0
6	4	A05	7000_100Eup	14720	3746	6992	1	0
6	4	A05	7000_100Eup	14721	4534	9194	1	0
6	4	A05	7000_100Eup	14722	2313	8613	1	0
6	4	A05	7000_100Eup	14723	3634	6017	1	0
6	4	A05	7000_100Eup	14724	2322	5773	1	0
6	4	A05	7000_100Eup	14725	5893	8434	1	0
6	4	A05	7000_100Eup	14726	3729	13849	1	0
6	4	A05	7000_100Eup	14727	4559	11359	1	0
6	4	A05	7000_100Eup	14728	6031	6287	1	0
6	4	A05	7000_100Eup	14729	2505	5651	1	0
6	4	A05	7000_100Eup	14730	934	11521	1	0
6	4	A05	7000_100Eup	14731	1937	11575	1	0
6	4	A05	7000_100Eup	14732	1010	8403	1	0
6	4	A05	7000_100Eup	14733	1897	6144	1	0
6	4	A05	7000_100Eup	14734	2327	6266	1	0
6	4	A05	7000_100Eup	14735	5920	6431	1	0
6	4	A05	7000_100Eup	14736	3472	9357	1	0
6	4	A05	7000_100Eup	14737	3309	6390	1	0
6	4	A05	7000_100Eup	14738	3224	16848	1	0
6	4	A05	7000_100Eup	14739	2259	6245	1	0
6	4	A05	7000_100Eup	14740	3591	10085	1	0
6	4	A05	7000_100Eup	14741	8446	5980	1	0
6	4	A05	7000_100Eup	14742	3135	7642	1	0
6	4	A05	7000_100Eup	14743	3497	11957	1	0
6	4	A05	7000_100Eup	14744	3541	6880	1	0
6	4	A05	7000_100Eup	14745	3289	11354	1	0
6	4	A05	7000_100Eup	14746	3374	10978	1	0
6	4	A05	7000_100Eup	14747	4977	13401	1	0
6	4	A05	7000_100Eup	14748	4911	11676	1	0
6	4	A05	7000_100Eup	14749	3590	8489	1	0
6	4	A05	7000_100Eup	14750	5925	3105	1	0
6	4	A05	7000_100Eup	14751	6129	13157	1	0
6	4	A05	7000_100Eup	14752	4890	11624	1	0
6	4	A05	7000_100Eup	14753	4812	6329	1	0
6	4	A05	7000_100Eup	14754	3469	6228	1	0
6	4	A05	7000_100Eup	14755	3321	14128	1	0
6	4	A05	7000_100Eup	14756	6081	13843	1	0
6	4	A05	7000_100Eup	14757	4578	11775	1	0
6	4	A05	7000_100Eup	14758	4595	8664	1	0
6	4	A05	7000_100Eup	14759	3647	11580	1	0
6	4	A05	7000_100Eup	14760	3365	16471	1	0
6	4	A05	7000_100Eup	14761	2233	16618	1	0
6	4	A05	7000_100Eup	14762	3522	8666	1	0
6	4	A05	7000_100Eup	14763	6216	13951	1	0
6	4	A05	7000_100Eup	14764	4857	11619	1	0
6	4	A05	7000_100Eup	14765	6145	8712	1	0
6	4	A05	7000_100Eup	14766	4792	20393	1	0
6	4	A05	7000_100Eup	14767	3433	9444	1	0
6	4	A05	7000_100Eup	14768	3267	16234	1	0
6	4	A05	7000_100Eup	14769	1004	8666	1	0
6	4	A05	7000_100Eup	14770	4891	9006	1	0
6	4	A05	7000_100Eup	14771	5066	14145	1	0
6	4	A05	7000_100Eup	14772	3371	3204	1	0
6	4	A05	7000_100Eup	14773	3522	13563	1	0
6	4	A05	7000_100Eup	14774	2144	8933	1	0
6	4	A05	7000_100Eup	14775	6032	8738	1	0
6	4	A05	7000_100Eup	14776	5968	11222	1	0
6	4	A05	7000_100Eup	14777	3732	5856	1	0
6	4	A05	7000_100Eup	14778	5823	11291	1	0
6	4	A05	7000_100Eup	14779	5860	13737	1	0
6	4	A05	7000_100Eup	14780	2223	8968	1	0
6	4	A05	7000_100Eup	14781	4534	8233	1	0
6	4	A05	7000_100Eup	14782	2340	9129	1	0
6	4	A05	7000_100Eup	14783	4655	10939	1	0
6	4	A05	7000_100Eup	14784	3606	8895	1	0
6	4	A05	7000_100Eup	14785	6302	10152	1	0
6	4	A05	7000_100Eup	14786	3602	16850	1	0
6	4	A05	7000_100Eup	14787	4768	10274	1	0
6	4	A05	7000_100Eup	14788	2382	12091	1	0
6	4	A05	7000_100Eup	14789	1156	5812	1	0
6	4	A05	7000_100Eup	14790	7423	11292	1	0
6	4	A05	7000_100Eup	14791	3535	6354	1	0
6	4	A05	7000_100Eup	14792	3373	13374	1	0
6	4	A05	7000_100Eup	14793	6308	8455	1	0
6	4	A05	7000_100Eup	14794	3700	3831	1	0
6	4	A05	7000_100Eup	14795	2333	3546	1	0
6	4	A05	7000_100Eup	14796	3760	8204	1	0
6	4	A05	7000_100Eup	14797	6009	8891	1	0
6	4	A05	7000_100Eup	14798	4778	6187	1	0
6	4	A05	7000_100Eup	14799	2027	10944	1	0
6	4	A05	7000_100Eup	14800	3446	13527	1	0
6	4	A05	7000_100Eup	14801	4971	10880	1	0
6	4	A05	7000_100Eup	14802	4905	6271	1	0
6	4	A05	7000_100Eup	14803	5965	6322	1	0
6	4	A05	7000_100Eup	14804	6191	10950	1	0
6	4	A05	7000_100Eup	14805	4985	9174	1	0
6	4	A05	7000_100Eup	14806	3225	6077	1	0
6	4	A05	7000_100Eup	14807	6086	8939	1	0
6	4	A05	7000_100Eup	14808	4485	8496	1	0
6	4	A05	7000_100Eup	14809	4954	11834	1	0
6	4	A05	7000_100Eup	14810	3661	13473	1	0
6	4	A05	7000_100Eup	14811	4891	9234	1	0
6	4	A05	7000_100Eup	14812	3544	8715	1	0
6	4	A05	7000_100Eup	14813	4600	8279	1	0
6	4	A05	7000_100Eup	14814	4757	10699	1	0
6	4	A05	7000_100Eup	14815	6273	9434	1	0
6	4	A05	7000_100Eup	14816	3634	11219	1	0
6	4	A05	7000_100Eup	14817	4827	8512	1	0
6	4	A05	7000_100Eup	14818	3559	5802	1	0
6	4	A05	7000_100Eup	14819	4636	6095	1	0
6	4	A05	7000_100Eup	14820	5966	6228	1	0
6	4	A05	7000_100Eup	14821	3414	8638	1	0
6	4	A05	7000_100Eup	14822	8824	9345	1	0
6	4	A05	7000_100Eup	14823	2012	8475	1	0
6	4	A05	7000_100Eup	14824	3324	8832	1	0
6	4	A05	7000_100Eup	14825	4538	13245	1	0
6	4	A05	7000_100Eup	14826	3447	10224	1	0
6	4	A05	7000_100Eup	14827	4775	11740	1	0
6	4	A05	7000_100Eup	14828	3657	8715	1	0
6	4	A05	7000_100Eup	14829	3326	8653	1	0
6	4	A05	7000_100Eup	14830	2333	9009	1	0
6	4	A05	7000_100Eup	14831	6124	6563	1	0
6	4	A05	7000_100Eup	14832	3378	11125	1	0
6	4	A05	7000_100Eup	14833	3503	11060	1	0
6	4	A05	7000_100Eup	14834	3505	19129	1	0
6	4	A05	7000_100Eup	14835	2204	9013	1	0
6	4	A05	7000_100Eup	14836	3653	8688	1	0
6	4	A05	7000_100Eup	14837	2302	14158	1	0
6	4	A05	7000_100Eup	14838	5125	16346	1	0
6	4	A05	7000_100Eup	14839	6147	10352	1	0
6	4	A05	7000_100Eup	14840	2279	8674	1	0
6	4	A05	7000_100Eup	14841	6137	2860	1	0
6	4	A05	7000_100Eup	14842	6021	8880	1	0
6	4	A05	7000_100Eup	14843	4605	14134	1	0
6	4	A05	7000_100Eup	14844	7092	8738	1	0
6	4	A05	7000_100Eup	14845	6015	4034	1	0
6	4	A05	7000_100Eup	14846	2291	6334	1	0
6	4	A05	7000_100Eup	14847	4640	12106	1	0
6	4	A05	7000_100Eup	14848	1054	8925	1	0
6	4	A05	7000_100Eup	14849	2202	8816	1	0
6	4	A05	7000_100Eup	14850	3597	6075	1	0
6	4	A05	7000_100Eup	14851	1005	6009	1	0
6	4	A05	7000_100Eup	14852	2324	8848	1	0
6	4	A05	7000_100Eup	14853	3696	13684	1	0
6	4	A05	7000_100Eup	14854	2227	11442	1	0
6	4	A05	7000_100Eup	14855	2349	13744	1	0
6	4	A05	7000_100Eup	14856	2322	6101	1	0
6	4	A05	7000_100Eup	14857	2264	8625	1	0
6	4	A05	7000_100Eup	14858	5861	11978	1	0
6	4	A05	7000_100Eup	14859	5769	14279	1	0
6	4	A05	7000_100Eup	14860	7641	9458	1	0
6	4	A05	7000_100Eup	14861	2001	8741	1	0
6	4	A05	7000_100Eup	14862	3678	3598	1	0
6	4	A05	7000_100Eup	14863	4969	6198	1	0
6	4	A05	7000_100Eup	14864	2019	8416	1	0
6	4	A05	7000_100Eup	14865	3503	11415	1	0
6	4	A05	7000_100Eup	14866	4923	11418	1	0
6	4	A05	7000_100Eup	14867	5171	14156	1	0
6	4	A05	7000_100Eup	14868	6302	10814	1	0
6	4	A05	7000_100Eup	14869	2374	14770	1	0
6	4	A05	7000_100Eup	14870	3638	9194	1	0
6	4	A05	7000_100Eup	14871	5875	6574	1	0
6	4	A05	7000_100Eup	14872	2117	11423	1	0
6	4	A05	7000_100Eup	14873	8738	9389	1	0
6	4	A05	7000_100Eup	14874	6228	11436	1	0
6	4	A05	7000_100Eup	14875	4966	4091	1	0
6	4	A05	7000_100Eup	14876	6000	5899	1	0
6	4	A05	7000_100Eup	14877	2271	6059	1	0
6	4	A05	7000_100Eup	14878	2429	8805	1	0
6	4	A05	7000_100Eup	14879	3454	3009	1	0
6	4	A05	7000_100Eup	14880	3448	6079	1	0
6	4	A05	7000_100Eup	14881	2269	13856	1	0
6	4	A05	7000_100Eup	14882	6196	9361	1	0
6	4	A05	7000_100Eup	14883	2031	11268	1	0
6	4	A05	7000_100Eup	14884	3599	6575	1	0
6	4	A05	7000_100Eup	14885	4848	6639	1	0
6	4	A05	7000_100Eup	14886	4540	8479	1	0
6	4	A05	7000_100Eup	14887	2305	8924	1	0
6	4	A05	7000_100Eup	14888	3610	8780	1	0
6	4	A05	7000_100Eup	14889	5007	8715	1	0
6	4	A05	7000_100Eup	14890	5308	4589	1	0
6	4	A05	7000_100Eup	14891	4694	3288	1	0
6	4	A05	7000_100Eup	14892	4936	11527	1	0
6	4	A05	7000_100Eup	14893	5358	13089	1	0
6	4	A05	7000_100Eup	14894	3477	12705	1	0
6	4	A05	7000_100Eup	14895	3416	12026	1	0
6	4	A05	7000_100Eup	14896	8514	8679	1	0
6	4	A05	7000_100Eup	14897	4946	17025	1	0
6	4	A05	7000_100Eup	14898	1924	8675	1	0
6	4	A05	7000_100Eup	14899	4952	15839	1	0
6	4	A05	7000_100Eup	14900	5054	13571	1	0
6	4	A05	7000_100Eup	14901	6044	5996	1	0
6	4	A05	7000_100Eup	14902	4734	6156	1	0
6	4	A05	7000_100Eup	14903	2422	6168	1	0
6	4	A05	7000_100Eup	14904	6172	9118	1	0
6	4	A05	7000_100Eup	14905	4738	5897	1	0
6	4	A05	7000_100Eup	14906	3589	6148	1	0
6	4	A05	7000_100Eup	14907	4984	12128	1	0
6	4	A05	7000_100Eup	14908	3405	8586	1	0
6	4	A05	7000_100Eup	14909	4886	13756	1	0
6	4	A05	7000_100Eup	14910	4755	8521	1	0
6	4	A05	7000_100Eup	14911	2301	16176	1	0
6	4	A05	7000_100Eup	14912	6039	3463	1	0
6	4	A05	7000_100Eup	14913	8808	11635	1	0
6	4	A05	7000_100Eup	14914	3500	6204	1	0
6	4	A05	7000_100Eup	14915	5853	5455	1	0
6	4	A05	7000_100Eup	14916	2279	10848	1	0
6	4	A05	7000_100Eup	14917	5085	11756	1	0
6	4	A05	7000_100Eup	14918	3654	5847	1	0
6	4	A05	7000_100Eup	14919	996	13882	1	0
6	4	A05	7000_100Eup	14920	3522	11531	1	0
6	4	A05	7000_100Eup	14921	5011	11167	1	0
6	4	A05	7000_100Eup	14922	4797	10422	1	0
6	4	A05	7000_100Eup	14923	3539	8558	1	0
6	4	A05	7000_100Eup	14924	3438	11264	1	0
6	4	A05	7000_100Eup	14925	4601	11066	1	0
6	4	A05	7000_100Eup	14926	3504	9110	1	0
6	4	A05	7000_100Eup	14927	4744	19566	1	0
6	4	A05	7000_100Eup	14928	3301	8261	1	0
6	4	A05	7000_100Eup	14929	3792	3711	1	0
6	4	A05	7000_100Eup	14930	4840	6327	1	0
6	4	A05	7000_100Eup	14931	2338	13588	1	0
6	4	A05	7000_100Eup	14932	3287	8940	1	0
6	4	A05	7000_100Eup	14933	2133	3472	1	0
6	4	A05	7000_100Eup	14934	3546	11053	1	0
6	4	A05	7000_100Eup	14935	3709	5915	1	0
6	4	A05	7000_100Eup	14936	3657	8953	1	0
6	4	A05	7000_100Eup	14937	3386	9045	1	0
6	4	A05	7000_100Eup	14938	3226	6049	1	0
6	4	A05	7000_100Eup	14939	4720	13237	1	0
6	4	A05	7000_100Eup	14940	5233	3825	1	0
6	4	A05	7000_100Eup	14941	4663	14254	1	0
6	4	A05	7000_100Eup	14942	5863	8805	1	0
6	4	A05	7000_100Eup	14943	2222	14143	1	0
6	4	A05	7000_100Eup	14944	3534	8969	1	0
6	4	A05	7000_100Eup	14945	977	9842	1	0
6	4	A05	7000_100Eup	14946	2507	8641	1	0
6	4	A05	7000_100Eup	14947	5089	9026	1	0
6	4	A05	7000_100Eup	14948	2174	16898	1	0
6	4	A05	7000_100Eup	14949	3611	9169	1	0
6	4	A05	7000_100Eup	14950	3354	8974	1	0
6	4	A05	7000_100Eup	14951	4622	8109	1	0
6	4	A05	7000_100Eup	14952	2350	6188	1	0
6	4	A05	7000_100Eup	14953	2215	6123	1	0
6	4	A05	7000_100Eup	14954	2295	5883	1	0
6	4	A05	7000_100Eup	14955	4571	3688	1	0
6	4	A05	7000_100Eup	14956	1139	13099	1	0
6	4	A05	7000_100Eup	14957	2100	11214	1	0
6	4	A05	7000_100Eup	14958	4474	6381	1	0
6	4	A05	7000_100Eup	14959	3595	12479	1	0
6	4	A05	7000_100Eup	14960	3348	6185	1	0
6	4	A05	7000_100Eup	14961	3685	8832	1	0
6	4	A05	7000_100Eup	14962	2300	12232	1	0
6	4	A05	7000_100Eup	14963	2276	9211	1	0
6	4	A05	7000_100Eup	14964	3845	6316	1	0
6	4	A05	7000_100Eup	14965	3657	6267	1	0
6	4	A05	7000_100Eup	14966	3411	8461	1	0
6	4	A05	7000_100Eup	14967	2171	9385	1	0
6	4	A05	7000_100Eup	14968	4928	11585	1	0
6	4	A05	7000_100Eup	14969	3486	14348	1	0
6	4	A05	7000_100Eup	14970	3409	16831	1	0
6	4	A05	7000_100Eup	14971	2222	11544	1	0
6	4	A05	7000_100Eup	14972	2330	11247	1	0
6	4	A05	7000_100Eup	14973	5934	10874	1	0
6	4	A05	7000_100Eup	14974	3423	8364	1	0
6	4	A05	7000_100Eup	14975	2275	8614	1	0
6	4	A05	7000_100Eup	14976	7233	6181	1	0
6	4	A05	7000_100Eup	14977	4924	10569	1	0
6	4	A05	7000_100Eup	14978	4661	6132	1	0
6	4	A05	7000_100Eup	14979	4919	9074	1	0
6	4	A05	7000_100Eup	14980	2108	7895	1	0
6	4	A05	7000_100Eup	14981	4963	16381	1	0
6	4	A05	7000_100Eup	14982	2307	5959	1	0
6	4	A05	7000_100Eup	14983	2186	11497	1	0
6	4	A05	7000_100Eup	14984	3606	17010	1	0
6	4	A05	7000_100Eup	14985	7201	8976	1	0
6	4	A05	7000_100Eup	14986	1980	9503	1	0
6	4	A05	7000_100Eup	14987	1981	8418	1	0
6	4	A05	7000_100Eup	14988	4597	13924	1	0
6	4	A05	7000_100Eup	14989	1087	9958	1	0
6	4	A05	7000_100Eup	14990	3300	13490	1	0
6	4	A05	7000_100Eup	14991	4986	11520	1	0
6	4	A05	7000_100Eup	14992	4665	13973	1	0
6	4	A05	7000_100Eup	14993	2446	10580	1	0
6	4	A05	7000_100Eup	14994	3186	14527	1	0
6	4	A05	7000_100Eup	14995	3662	11358	1	0
6	4	A05	7000_100Eup	14996	3527	8707	1	0
6	4	A05	7000_100Eup	14997	4753	11230	1	0
6	4	A05	7000_100Eup	14998	4928	13559	1	0
6	4	A05	7000_100Eup	14999	4693	8350	1	0
6	4	A05	7000_100Eup	15000	2287	11921	1	0
6	4	A05	7000_100Eup	15001	2284	6229	1	0
6	4	A05	7000_100Eup	15002	5074	11532	1	0
6	4	A05	7000_100Eup	15003	3308	10819	1	0
6	4	A05	7000_100Eup	15004	7348	9225	1	0
6	4	A05	7000_100Eup	15005	3781	14398	1	0
6	4	A05	7000_100Eup	15006	6084	5760	1	0
6	4	A05	7000_100Eup	15007	2353	6701	1	0
6	4	A05	7000_100Eup	15008	7516	9988	1	0
6	4	A05	7000_100Eup	15009	1015	8500	1	0
6	4	A05	7000_100Eup	15010	2255	11718	1	0
6	4	A05	7000_100Eup	15011	1087	6203	1	0
6	4	A05	7000_100Eup	15012	7161	8949	1	0
6	4	A05	7000_100Eup	15013	3480	6107	1	0
6	4	A05	7000_100Eup	15014	3427	16860	1	0
6	4	A05	7000_100Eup	15015	3277	11919	1	0
6	4	A05	7000_100Eup	15016	7586	16428	1	0
6	4	A05	7000_100Eup	15017	2159	14668	1	0
6	4	A05	7000_100Eup	15018	2341	11375	1	0
6	4	A05	7000_100Eup	15019	4705	10751	1	0
6	4	A05	7000_100Eup	15020	3348	16823	1	0
6	4	A05	7000_100Eup	15021	8620	7977	1	0
6	4	A05	7000_100Eup	15022	3282	8627	1	0
6	4	A05	7000_100Eup	15023	3602	8737	1	0
6	4	A05	7000_100Eup	15024	1004	16085	1	0
6	4	A05	7000_100Eup	15025	7460	3998	1	0
6	4	A05	7000_100Eup	15026	6365	11574	1	0
6	4	A05	7000_100Eup	15027	3587	15753	1	0
6	4	A05	7000_100Eup	15028	2128	6138	1	0
6	4	A05	7000_100Eup	15029	3819	8531	1	0
6	4	A05	7000_100Eup	15030	5061	16768	1	0
6	4	A05	7000_100Eup	15031	4344	10800	1	0
6	4	A05	7000_100Eup	15032	4966	11624	1	0
6	4	A05	7000_100Eup	15033	3652	10778	1	0
6	4	A05	7000_100Eup	15034	2343	13387	1	0
6	4	A05	7000_100Eup	15035	6054	3371	1	0
6	4	A05	7000_100Eup	15036	1014	13774	1	0
6	4	A05	7000_100Eup	15037	2063	6222	1	0
6	4	A05	7000_100Eup	15038	2410	11554	1	0
6	4	A05	7000_100Eup	15039	5177	8883	1	0
6	4	A05	7000_100Eup	15040	3491	10664	1	0
6	4	A05	7000_100Eup	15041	5091	11217	1	0
6	4	A05	7000_100Eup	15042	3809	12585	1	0
6	4	A05	7000_100Eup	15043	4710	8853	1	0
6	4	A05	7000_100Eup	15044	4985	11077	1	0
6	4	A05	7000_100Eup	15045	4831	3275	1	0
6	4	A05	7000_100Eup	15046	3722	16787	1	0
6	4	A05	7000_100Eup	15047	6158	3814	1	0
6	4	A05	7000_100Eup	15048	7120	8781	1	0
6	4	A05	7000_100Eup	15049	2043	8571	1	0
6	4	A05	7000_100Eup	15050	4603	11189	1	0
6	4	A05	7000_100Eup	15051	5989	8713	1	0
6	4	A05	7000_100Eup	15052	1060	8686	1	0
6	4	A05	7000_100Eup	15053	4527	10862	1	0
6	4	A05	7000_100Eup	15054	3278	8562	1	0
6	4	A05	7000_100Eup	15055	3656	6170	1	0
6	4	A05	7000_100Eup	15056	3633	5891	1	0
6	4	A05	7000_100Eup	15057	2276	6011	1	0
6	4	A05	7000_100Eup	15058	4880	16080	1	0
6	4	A05	7000_100Eup	15059	4644	9945	1	0
6	4	A05	7000_100Eup	15060	3500	9036	1	0
6	4	A05	7000_100Eup	15061	3391	9166	1	0
6	4	A05	7000_100Eup	15062	6255	6519	1	0
6	4	A05	7000_100Eup	15063	2261	13952	1	0
6	4	A05	7000_100Eup	15064	2372	6864	1	0
6	4	A05	7000_100Eup	15065	3483	3602	1	0
6	4	A05	7000_100Eup	15066	5672	6013	1	0
6	4	A05	7000_100Eup	15067	3651	6148	1	0
6	4	A05	7000_100Eup	15068	3502	5685	1	0
6	4	A05	7000_100Eup	15069	7265	13884	1	0
6	4	A05	7000_100Eup	15070	1024	8427	1	0
6	4	A05	7000_100Eup	15071	3590	6872	1	0
6	4	A05	7000_100Eup	15072	5165	11221	1	0
6	4	A05	7000_100Eup	15073	7803	4163	1	0
6	4	A05	7000_100Eup	15074	4853	11120	1	0
6	4	A05	7000_100Eup	15075	2260	6528	1	0
6	4	A05	7000_100Eup	15076	3746	11635	1	0
6	4	A05	7000_100Eup	15077	985	14355	1	0
6	4	A05	7000_100Eup	15078	5881	11795	1	0
6	4	A05	7000_100Eup	15079	2469	6095	1	0
6	4	A05	7000_100Eup	15080	4752	8681	1	0
6	4	A05	7000_100Eup	15081	4944	12088	1	0
6	4	A05	7000_100Eup	15082	5985	11627	1	0
6	4	A05	7000_100Eup	15083	5991	5625	1	0
6	4	A05	7000_100Eup	15084	4890	16178	1	0
6	4	A05	7000_100Eup	15085	2308	11250	1	0
6	4	A05	7000_100Eup	15086	4102	9058	1	0
6	4	A05	7000_100Eup	15087	2353	3480	1	0
6	4	A05	7000_100Eup	15088	4699	4252	1	0
6	4	A05	7000_100Eup	15089	4953	11716	1	0
6	4	A05	7000_100Eup	15090	3578	10555	1	0
6	4	A05	7000_100Eup	15091	2346	8806	1	0
6	4	A05	7000_100Eup	15092	4219	11727	1	0
6	4	A05	7000_100Eup	15093	2218	14219	1	0
6	4	A05	7000_100Eup	15094	5191	10971	1	0
6	4	A05	7000_100Eup	15095	4531	11116	1	0
6	4	A05	7000_100Eup	15096	4817	11657	1	0
6	4	A05	7000_100Eup	15097	7186	8336	1	0
6	4	A05	7000_100Eup	15098	3657	6226	1	0
6	4	A05	7000_100Eup	15099	2047	8717	1	0
6	4	A05	7000_100Eup	15100	1926	14450	1	0
6	4	A05	7000_100Eup	15101	3773	6090	1	0
6	4	A05	7000_100Eup	15102	3299	8672	1	0
6	4	A05	7000_100Eup	15103	6053	5926	1	0
6	4	A05	7000_100Eup	15104	6376	11707	1	0
6	4	A05	7000_100Eup	15105	2333	8865	1	0
6	4	A05	7000_100Eup	15106	985	6161	1	0
6	4	A05	7000_100Eup	15107	6073	8841	1	0
6	4	A05	7000_100Eup	15108	3598	13145	1	0
6	4	A05	7000_100Eup	15109	3567	11131	1	0
6	4	A05	7000_100Eup	15110	3746	9321	1	0
6	4	A05	7000_100Eup	15111	4636	11090	1	0
6	4	A05	7000_100Eup	15112	3396	3737	1	0
6	4	A05	7000_100Eup	15113	7582	8761	1	0
6	4	A05	7000_100Eup	15114	2344	9432	1	0
6	4	A05	7000_100Eup	15115	2339	6630	1	0
6	4	A05	7000_100Eup	15116	2349	13676	1	0
6	4	A05	7000_100Eup	15117	3599	10973	1	0
6	4	A05	7000_100Eup	15118	3461	16535	1	0
6	4	A05	7000_100Eup	15119	2354	5892	1	0
6	4	A05	7000_100Eup	15120	4529	11685	1	0
6	4	A05	7000_100Eup	15121	2293	10910	1	0
6	4	A05	7000_100Eup	15122	6163	11658	1	0
6	4	A05	7000_100Eup	15123	4469	8776	1	0
6	4	A05	7000_100Eup	15124	3388	11139	1	0
6	4	A05	7000_100Eup	15125	3186	5949	1	0
6	4	A05	7000_100Eup	15126	6310	11797	1	0
6	4	A05	7000_100Eup	15127	4382	14011	1	0
6	4	A05	7000_100Eup	15128	2485	6572	1	0
6	4	A05	7000_100Eup	15129	3416	11633	1	0
6	4	A05	7000_100Eup	15130	3403	5645	1	0
6	4	A05	7000_100Eup	15131	4543	9195	1	0
6	4	A05	7000_100Eup	15132	3483	14227	1	0
6	4	A05	7000_100Eup	15133	5957	6262	1	0
6	4	A05	7000_100Eup	15134	5902	6031	1	0
6	4	A05	7000_100Eup	15135	4793	3823	1	0
6	4	A05	7000_100Eup	15136	5013	13792	1	0
6	4	A05	7000_100Eup	15137	1115	3422	1	0
6	4	A05	7000_100Eup	15138	5906	10800	1	0
6	4	A05	7000_100Eup	15139	4928	17105	1	0
6	4	A05	7000_100Eup	15140	7449	9390	1	0
6	4	A05	7000_100Eup	15141	3657	16212	1	0
6	4	A05	7000_100Eup	15142	7339	13279	1	0
6	4	A05	7000_100Eup	15143	3277	17273	1	0
6	4	A05	7000_100Eup	15144	2067	10723	1	0
6	4	A05	7000_100Eup	15145	7646	6157	1	0
6	4	A05	7000_100Eup	15146	4981	8729	1	0
6	4	A05	7000_100Eup	15147	4736	9099	1	0
6	4	A05	7000_100Eup	15148	7179	8898	1	0
6	4	A05	7000_100Eup	15149	2165	3135	1	0
6	4	A05	7000_100Eup	15150	4597	8851	1	0
6	4	A05	7000_100Eup	15151	3567	11582	1	0
6	4	A05	7000_100Eup	15152	4766	13322	1	0
6	4	A05	7000_100Eup	15153	6195	9339	1	0
6	4	A05	7000_100Eup	15154	6427	8857	1	0
6	4	A05	7000_100Eup	15155	7548	10703	1	0
6	4	A05	7000_100Eup	15156	5324	6124	1	0
6	4	A05	7000_100Eup	15157	6970	5937	1	0
6	4	A05	7000_100Eup	15158	4566	8203	1	0
6	4	A05	7000_100Eup	15159	3511	11265	1	0
6	4	A05	7000_100Eup	15160	3330	11131	1	0
6	4	A05	7000_100Eup	15161	5985	11521	1	0
6	4	A05	7000_100Eup	15162	4551	17340	1	0
6	4	A05	7000_100Eup	15163	3689	9076	1	0
6	4	A05	7000_100Eup	15164	4757	8752	1	0
6	4	A05	7000_100Eup	15165	2004	3573	1	0
6	4	A05	7000_100Eup	15166	3446	11226	1	0
6	4	A05	7000_100Eup	15167	4680	14164	1	0
6	4	A05	7000_100Eup	15168	8352	8345	1	0
6	4	A05	7000_100Eup	15169	3545	11644	1	0
6	4	A05	7000_100Eup	15170	3249	5588	1	0
6	4	A05	7000_100Eup	15171	2470	16070	1	0
6	4	A05	7000_100Eup	15172	5872	5932	1	0
6	4	A05	7000_100Eup	15173	4905	6164	1	0
6	4	A05	7000_100Eup	15174	3659	3680	1	0
6	4	A05	7000_100Eup	15175	1019	6694	1	0
6	4	A05	7000_100Eup	15176	3647	8264	1	0
6	4	A05	7000_100Eup	15177	1034	8138	1	0
6	4	A05	7000_100Eup	15178	2197	13683	1	0
6	4	A05	7000_100Eup	15179	3668	13926	1	0
6	4	A05	7000_100Eup	15180	2295	11938	1	0
6	4	A05	7000_100Eup	15181	4998	9103	1	0
6	4	A05	7000_100Eup	15182	3575	19863	1	0
6	4	A05	7000_100Eup	15183	6289	14187	1	0
6	4	A05	7000_100Eup	15184	2342	8566	1	0
6	4	A05	7000_100Eup	15185	3481	11187	1	0
6	4	A05	7000_100Eup	15186	7907	12536	1	0
6	4	A05	7000_100Eup	15187	3606	8597	1	0
6	4	A05	7000_100Eup	15188	3409	13761	1	0
6	4	A05	7000_100Eup	15189	5401	11351	1	0
6	4	A05	7000_100Eup	15190	3423	6453	1	0
6	4	A05	7000_100Eup	15191	3556	14054	1	0
6	4	A05	7000_100Eup	15192	3653	11328	1	0
6	4	A05	7000_100Eup	15193	1095	11174	1	0
6	4	A05	7000_100Eup	15194	2126	16573	1	0
6	4	A05	7000_100Eup	15195	4919	11241	1	0
6	4	A05	7000_100Eup	15196	6134	14021	1	0
6	4	A05	7000_100Eup	15197	2274	16728	1	0
6	4	A05	7000_100Eup	15198	3838	8916	1	0
6	4	A05	7000_100Eup	15199	6239	9047	1	0
6	4	A05	7000_100Eup	15200	5069	11224	1	0
6	4	A05	7000_100Eup	15201	4747	11723	1	0
6	4	A05	7000_100Eup	15202	3337	9199	1	0
6	4	A05	7000_100Eup	15203	3394	8379	1	0
6	4	A05	7000_100Eup	15204	2356	13692	1	0
6	4	A05	7000_100Eup	15205	2330	14912	1	0
6	4	A05	7000_100Eup	15206	3605	6229	1	0
6	4	A05	7000_100Eup	15207	4783	10584	1	0
6	4	A05	7000_100Eup	15208	3406	9074	1	0
6	4	A05	7000_100Eup	15209	953	14067	1	0
6	4	A05	7000_100Eup	15210	5967	6276	1	0
6	4	A05	7000_100Eup	15211	2391	12409	1	0
6	4	A05	7000_100Eup	15212	968	8323	1	0
6	4	A05	7000_100Eup	15213	2183	6522	1	0
6	4	A05	7000_100Eup	15214	6269	9532	1	0
6	4	A05	7000_100Eup	15215	4847	8470	1	0
6	4	A05	7000_100Eup	15216	3628	6262	1	0
6	4	A05	7000_100Eup	15217	2217	6336	1	0
6	4	A05	7000_100Eup	15218	5185	13831	1	0
6	4	A05	7000_100Eup	15219	3469	8416	1	0
6	4	A05	7000_100Eup	15220	6115	8702	1	0
6	4	A05	7000_100Eup	15221	3666	11766	1	0
6	4	A05	7000_100Eup	15222	5081	6384	1	0
6	4	A05	7000_100Eup	15223	4667	6220	1	0
6	4	A05	7000_100Eup	15224	6035	9333	1	0
6	4	A05	7000_100Eup	15225	3469	13690	1	0
6	4	A05	7000_100Eup	15226	2308	10936	1	0
6	4	A05	7000_100Eup	15227	4779	9050	1	0
6	4	A05	7000_100Eup	15228	4645	9848	1	0
6	4	A05	7000_100Eup	15229	6226	9259	1	0
6	4	A05	7000_100Eup	15230	4870	12276	1	0
6	4	A05	7000_100Eup	15231	2259	6332	1	0
6	4	A05	7000_100Eup	15232	1124	8320	1	0
6	4	A05	7000_100Eup	15233	3561	6087	1	0
6	4	A05	7000_100Eup	15234	1013	3798	1	0
6	4	A05	7000_100Eup	15235	5963	14245	1	0
6	4	A05	7000_100Eup	15236	4900	13510	1	0
6	4	A05	7000_100Eup	15237	930	16066	1	0
6	4	A05	7000_100Eup	15238	4589	11585	1	0
6	4	A05	7000_100Eup	15239	4823	6246	1	0
6	4	A05	7000_100Eup	15240	4849	6327	1	0
6	4	A05	7000_100Eup	15241	5024	10821	1	0
6	4	A05	7000_100Eup	15242	2060	16704	1	0
6	4	A05	7000_100Eup	15243	3506	8604	1	0
6	4	A05	7000_100Eup	15244	4980	8763	1	0
6	4	A05	7000_100Eup	15245	3585	9023	1	0
6	4	A05	7000_100Eup	15246	5938	13529	1	0
6	4	A05	7000_100Eup	15247	6154	5871	1	0
6	4	A05	7000_100Eup	15248	3824	10808	1	0
6	4	A05	7000_100Eup	15249	4726	13524	1	0
6	4	A05	7000_100Eup	15250	2166	14137	1	0
6	4	A05	7000_100Eup	15251	4996	6483	1	0
6	4	A05	7000_100Eup	15252	1091	11558	1	0
6	4	A05	7000_100Eup	15253	6075	13685	1	0
6	4	A05	7000_100Eup	15254	2438	8294	1	0
6	4	A05	7000_100Eup	15255	3607	8813	1	0
6	4	A05	7000_100Eup	15256	911	10961	1	0
6	4	A05	7000_100Eup	15257	2491	8281	1	0
6	4	A05	7000_100Eup	15258	4681	8573	1	0
6	4	A05	7000_100Eup	15259	5831	12372	1	0
6	4	A05	7000_100Eup	15260	3484	8824	1	0
6	4	A05	7000_100Eup	15261	6001	9247	1	0
6	4	A05	7000_100Eup	15262	5003	3066	1	0
6	4	A05	7000_100Eup	15263	4829	13990	1	0
6	4	A05	7000_100Eup	15264	7322	10793	1	0
6	4	A05	7000_100Eup	15265	2469	9487	1	0
6	4	A05	7000_100Eup	15266	2373	8363	1	0
6	4	A05	7000_100Eup	15267	6325	12966	0	0
6	4	A05	7000_100Eup	15268	5093	12010	1	0
6	4	A05	7000_100Eup	15269	3659	8603	1	0
6	4	A05	7000_100Eup	15270	3671	14639	1	0
6	4	A05	7000_100Eup	15271	3457	13623	1	0
6	4	A05	7000_100Eup	15272	2331	6683	1	0
6	4	A05	7000_100Eup	15273	4608	10824	1	0
6	4	A05	7000_100Eup	15274	1155	8911	1	0
6	4	A05	7000_100Eup	15275	3662	13818	1	0
6	4	A05	7000_100Eup	15276	6440	11314	1	0
6	4	A05	7000_100Eup	15277	4888	15487	1	0
6	4	A05	7000_100Eup	15278	3621	6093	1	0
6	4	A05	7000_100Eup	15279	2307	6350	1	0
6	4	A05	7000_100Eup	15280	2299	11806	1	0
6	4	A05	7000_100Eup	15281	1877	10522	1	0
6	4	A05	7000_100Eup	15282	4736	8609	1	0
6	4	A05	7000_100Eup	15283	8392	6683	1	0
6	4	A05	7000_100Eup	15284	887	11752	1	0
6	4	A05	7000_100Eup	15285	3543	11364	1	0
6	4	A05	7000_100Eup	15286	4591	10396	1	0
6	4	A05	7000_100Eup	15287	2425	8091	1	0
6	4	A05	7000_100Eup	15288	2169	13917	1	0
6	4	A05	7000_100Eup	15289	2289	8739	1	0
6	4	A05	7000_100Eup	15290	6026	5660	1	0
6	4	A05	7000_100Eup	15291	6329	13915	1	0
6	4	A05	7000_100Eup	15292	3365	13886	1	0
6	4	A05	7000_100Eup	15293	1041	13611	1	0
6	4	A05	7000_100Eup	15294	3427	8749	1	0
6	4	A05	7000_100Eup	15295	2035	14436	1	0
6	4	A05	7000_100Eup	15296	2325	16988	1	0
6	4	A05	7000_100Eup	15297	2200	6139	1	0
6	4	A05	7000_100Eup	15298	5984	13042	1	0
6	4	A05	7000_100Eup	15299	4732	14112	1	0
6	4	A05	7000_100Eup	15300	3470	14438	1	0
6	4	A05	7000_100Eup	15301	3577	11795	1	0
6	4	A05	7000_100Eup	15302	8662	14985	1	0
6	4	A05	7000_100Eup	15303	5335	14133	1	0
6	4	A05	7000_100Eup	15304	3677	6508	1	0
6	4	A05	7000_100Eup	15305	6207	11246	1	0
6	4	A05	7000_100Eup	15306	3516	3785	1	0
6	4	A05	7000_100Eup	15307	3556	9147	1	0
6	4	A05	7000_100Eup	15308	3418	11227	1	0
6	4	A05	7000_100Eup	15309	956	11156	1	0
6	4	A05	7000_100Eup	15310	4604	9073	1	0
6	4	A05	7000_100Eup	15311	3852	22537	1	0
6	4	A05	7000_100Eup	15312	7612	12297	1	0
6	4	A05	7000_100Eup	15313	6239	13889	1	0
6	4	A05	7000_100Eup	15314	2228	11934	1	0
6	4	A05	7000_100Eup	15315	2070	8117	1	0
6	4	A05	7000_100Eup	15316	4886	9179	1	0
6	4	A05	7000_100Eup	15317	2236	8994	1	0
6	4	A05	7000_100Eup	15318	1023	11771	1	0
6	4	A05	7000_100Eup	15319	6237	11350	1	0
6	4	A05	7000_100Eup	15320	1105	10496	1	0
6	4	A05	7000_100Eup	15321	4766	11298	1	0
6	4	A05	7000_100Eup	15322	2283	13638	1	0
6	4	A05	7000_100Eup	15323	2190	8850	1	0
6	4	A05	7000_100Eup	15324	6250	6008	1	0
6	4	A05	7000_100Eup	15325	3812	8827	1	0
6	4	A05	7000_100Eup	15326	3699	13423	1	0
6	4	A05	7000_100Eup	15327	2563	11574	1	0
6	4	A05	7000_100Eup	15328	7177	19156	1	0
6	4	A05	7000_100Eup	15329	2320	5537	1	0
6	4	A05	7000_100Eup	15330	7469	14446	1	0
6	4	A05	7000_100Eup	15331	1004	13533	1	0
6	4	A05	7000_100Eup	15332	4536	8463	1	0
6	4	A05	7000_100Eup	15333	6021	6073	1	0
6	4	A05	7000_100Eup	15334	3677	6674	1	0
6	4	A05	7000_100Eup	15335	3644	6333	1	0
6	4	A05	7000_100Eup	15336	4636	13954	1	0
6	4	A05	7000_100Eup	15337	4668	11380	1	0
6	4	A05	7000_100Eup	15338	4907	15886	1	0
6	4	A05	7000_100Eup	15339	2683	11639	1	0
6	4	A05	7000_100Eup	15340	2230	8968	1	0
6	4	A05	7000_100Eup	15341	943	11275	1	0
6	4	A05	7000_100Eup	15342	2025	8693	1	0
6	4	A05	7000_100Eup	15343	3551	6337	1	0
6	4	A05	7000_100Eup	15344	3497	3521	1	0
6	4	A05	7000_100Eup	15345	5974	14210	1	0
6	4	A05	7000_100Eup	15346	4913	11825	1	0
6	4	A05	7000_100Eup	15347	3565	15452	1	0
6	4	A05	7000_100Eup	15348	6456	5651	1	0
6	4	A05	7000_100Eup	15349	6159	13969	1	0
6	4	A05	7000_100Eup	15350	3555	13610	1	0
6	4	A05	7000_100Eup	15351	2209	8502	1	0
6	4	A05	7000_100Eup	15352	4888	9136	1	0
6	4	A05	7000_100Eup	15353	5923	5856	1	0
6	4	A05	7000_100Eup	15354	1036	16945	1	0
6	4	A05	7000_100Eup	15355	4849	9853	1	0
6	4	A05	7000_100Eup	15356	2352	6237	1	0
6	4	A05	7000_100Eup	15357	4995	8886	1	0
6	4	A05	7000_100Eup	15358	6211	11047	1	0
6	4	A05	7000_100Eup	15359	6077	13755	1	0
6	4	A05	7000_100Eup	15360	6303	11563	1	0
6	4	A05	7000_100Eup	15361	3522	10480	1	0
6	4	A05	7000_100Eup	15362	6090	3269	1	0
6	4	A05	7000_100Eup	15363	3574	15879	1	0
6	4	A05	7000_100Eup	15364	3433	9028	1	0
6	4	A05	7000_100Eup	15365	2239	6621	1	0
6	4	A05	7000_100Eup	15366	3313	10612	1	0
6	4	A05	7000_100Eup	15367	3703	14592	1	0
6	4	A05	7000_100Eup	15368	1984	16761	1	0
6	4	A05	7000_100Eup	15369	6003	8512	1	0
6	4	A05	7000_100Eup	15370	2383	6141	1	0
6	4	A05	7000_100Eup	15371	8834	13878	1	0
6	4	A05	7000_100Eup	15372	3618	17343	1	0
6	4	A05	7000_100Eup	15373	2308	6281	1	0
6	4	A05	7000_100Eup	15374	4900	11456	1	0
6	4	A05	7000_100Eup	15375	987	14371	1	0
6	4	A05	7000_100Eup	15376	4852	14706	1	0
6	4	A05	7000_100Eup	15377	5854	12203	1	0
6	4	A05	7000_100Eup	15378	2556	22221	1	0
6	4	A05	7000_100Eup	15379	5501	8278	1	0
6	4	A05	7000_100Eup	15380	4880	13819	1	0
6	4	A05	7000_100Eup	15381	4690	15031	1	0
6	4	A05	7000_100Eup	15382	3702	13518	1	0
6	4	A05	7000_100Eup	15383	3386	10807	1	0
6	4	A05	7000_100Eup	15384	3637	11737	1	0
6	4	A05	7000_100Eup	15385	6082	9609	1	0
6	4	A05	7000_100Eup	15386	4464	13526	1	0
6	4	A05	7000_100Eup	15387	7742	9563	1	0
6	4	A05	7000_100Eup	15388	6118	9300	1	0
6	4	A05	7000_100Eup	15389	4844	6168	1	0
6	4	A05	7000_100Eup	15390	4343	8575	1	0
6	4	A05	7000_100Eup	15391	4942	8564	1	0
6	4	A05	7000_100Eup	15392	3454	8527	1	0
6	4	A05	7000_100Eup	15393	3655	5653	1	0
6	4	A05	7000_100Eup	15394	2336	6251	1	0
6	4	A05	7000_100Eup	15395	3541	13664	1	0
6	4	A05	7000_100Eup	15396	3413	11521	1	0
6	4	A05	7000_100Eup	15397	3300	11699	1	0
6	4	A05	7000_100Eup	15398	1034	13626	1	0
6	4	A05	7000_100Eup	15399	2201	3895	1	0
6	4	A05	7000_100Eup	15400	8646	9988	1	0
6	4	A05	7000_100Eup	15401	2405	7292	1	0
6	4	A05	7000_100Eup	15402	3648	13537	1	0
6	4	A05	7000_100Eup	15403	3543	11409	1	0
6	4	A05	7000_100Eup	15404	3752	16267	1	0
6	4	A05	7000_100Eup	15405	5035	9336	1	0
6	4	A05	7000_100Eup	15406	2921	6319	1	0
6	4	A05	7000_100Eup	15407	2294	5816	1	0
6	4	A05	7000_100Eup	15408	4860	10459	1	0
6	4	A05	7000_100Eup	15409	4675	8883	1	0
6	4	A05	7000_100Eup	15410	3397	6594	1	0
6	4	A05	7000_100Eup	15411	3615	9149	1	0
6	4	A05	7000_100Eup	15412	7132	6351	1	0
6	4	A05	7000_100Eup	15413	3523	11090	1	0
6	4	A05	7000_100Eup	15414	4643	11143	1	0
6	4	A05	7000_100Eup	15415	6194	5927	1	0
6	4	A05	7000_100Eup	15416	3748	8835	1	0
6	4	A05	7000_100Eup	15417	5037	11516	1	0
6	4	A05	7000_100Eup	15418	2265	9224	1	0
6	4	A05	7000_100Eup	15419	3665	5952	1	0
6	4	A05	7000_100Eup	15420	3181	12535	1	0
6	4	A05	7000_100Eup	15421	4938	11030	1	0
6	4	A05	7000_100Eup	15422	2367	3442	1	0
6	4	A05	7000_100Eup	15423	4603	11106	1	0
6	4	A05	7000_100Eup	15424	1916	18510	1	0
6	4	A05	7000_100Eup	15425	6107	9308	1	0
6	4	A05	7000_100Eup	15426	7551	12841	1	0
6	4	A05	7000_100Eup	15427	3351	9104	1	0
6	4	A05	7000_100Eup	15428	952	11912	1	0
6	4	A05	7000_100Eup	15429	2153	10780	1	0
6	4	A05	7000_100Eup	15430	4770	3873	1	0
6	4	A05	7000_100Eup	15431	4718	3455	1	0
6	4	A05	7000_100Eup	15432	5834	8728	1	0
6	4	A05	7000_100Eup	15433	4997	6172	1	0
6	4	A05	7000_100Eup	15434	2049	8731	1	0
6	4	A05	7000_100Eup	15435	1987	8464	1	0
6	4	A05	7000_100Eup	15436	4674	6012	1	0
6	4	A05	7000_100Eup	15437	3460	16929	1	0
6	4	A05	7000_100Eup	15438	3230	11312	1	0
6	4	A05	7000_100Eup	15439	2290	3457	1	0
6	4	A05	7000_100Eup	15440	6058	8893	1	0
6	4	A05	7000_100Eup	15441	4649	6023	1	0
6	4	A05	7000_100Eup	15442	4657	8464	1	0
6	4	A05	7000_100Eup	15443	4985	16518	1	0
6	4	A05	7000_100Eup	15444	3851	9079	1	0
6	4	A05	7000_100Eup	15445	4633	11045	1	0
6	4	A05	7000_100Eup	15446	4919	11711	1	0
6	4	A05	7000_100Eup	15447	2254	3839	1	0
6	4	A05	7000_100Eup	15448	7296	8364	1	0
6	4	A05	7000_100Eup	15449	3515	5972	1	0
6	4	A05	7000_100Eup	15450	2368	11021	1	0
6	4	A05	7000_100Eup	15451	4702	5767	1	0
6	4	A05	7000_100Eup	15452	3522	6584	1	0
6	4	A05	7000_100Eup	15453	996	10675	1	0
6	4	A05	7000_100Eup	15454	5715	11917	1	0
6	4	A05	7000_100Eup	15455	3641	11624	1	0
6	4	A05	7000_100Eup	15456	6241	8991	1	0
6	4	A05	7000_100Eup	15457	2321	10914	1	0
6	4	A05	7000_100Eup	15458	3533	13934	1	0
6	4	A05	7000_100Eup	15459	6137	5951	1	0
6	4	A05	7000_100Eup	15460	2308	6172	1	0
6	4	A05	7000_100Eup	15461	3284	14177	1	0
6	4	A05	7000_100Eup	15462	1105	10716	1	0
6	4	A05	7000_100Eup	15463	2220	6244	1	0
6	4	A05	7000_100Eup	15464	4703	14174	1	0
6	4	A05	7000_100Eup	15465	7220	13032	1	0
6	4	A05	7000_100Eup	15466	4790	13816	1	0
6	4	A05	7000_100Eup	15467	6122	2963	1	0
6	4	A05	7000_100Eup	15468	3398	8738	1	0
6	4	A05	7000_100Eup	15469	3677	11873	1	0
6	4	A05	7000_100Eup	15470	4715	9387	1	0
6	4	A05	7000_100Eup	15471	3198	11794	1	0
6	4	A05	7000_100Eup	15472	4727	11531	1	0
6	4	A05	7000_100Eup	15473	3596	9119	1	0
6	4	A05	7000_100Eup	15474	3732	13907	1	0
6	4	A05	7000_100Eup	15475	6563	9229	1	0
6	4	A05	7000_100Eup	15476	3877	6324	1	0
6	4	A05	7000_100Eup	15477	2415	16602	1	0
6	4	A05	7000_100Eup	15478	6151	11602	1	0
6	4	A05	7000_100Eup	15479	3502	13747	1	0
6	4	A05	7000_100Eup	15480	3407	11880	1	0
6	4	A05	7000_100Eup	15481	3791	5858	1	0
6	4	A05	7000_100Eup	15482	3605	17385	1	0
6	4	A05	7000_100Eup	15483	5880	10741	1	0
6	4	A05	7000_100Eup	15484	1011	9003	1	0
6	4	A05	7000_100Eup	15485	6031	13289	1	0
6	4	A05	7000_100Eup	15486	4899	11205	1	0
6	4	A05	7000_100Eup	15487	5028	13819	1	0
6	4	A05	7000_100Eup	15488	5766	11394	1	0
6	4	A05	7000_100Eup	15489	3276	8071	1	0
6	4	A05	7000_100Eup	15490	3546	11464	1	0
6	4	A05	7000_100Eup	15491	3602	16508	1	0
6	4	A05	7000_100Eup	15492	3833	11836	1	0
6	4	A05	7000_100Eup	15493	6074	3687	1	0
6	4	A05	7000_100Eup	15494	2232	14582	1	0
6	4	A05	7000_100Eup	15495	4877	9023	1	0
6	4	A05	7000_100Eup	15496	6077	8969	1	0
6	4	A05	7000_100Eup	15497	4658	8601	1	0
6	4	A05	7000_100Eup	15498	3468	8826	1	0
6	4	A05	7000_100Eup	15499	3750	8366	1	0
6	4	A05	7000_100Eup	15500	6134	16875	1	0
6	4	A05	7000_100Eup	15501	6112	11262	1	0
6	4	A05	7000_100Eup	15502	6124	6310	1	0
6	4	A05	7000_100Eup	15503	6107	3451	1	0
6	4	A05	7000_100Eup	15504	6154	6959	1	0
6	4	A05	7000_100Eup	15505	4651	6019	1	0
6	4	A05	7000_100Eup	15506	2163	11071	1	0
6	4	A05	7000_100Eup	15507	4719	8835	1	0
6	4	A05	7000_100Eup	15508	4711	8386	1	0
6	4	A05	7000_100Eup	15509	6354	16017	1	0
6	4	A05	7000_100Eup	15510	5060	8442	1	0
6	4	A05	7000_100Eup	15511	5854	10794	1	0
6	4	A05	7000_100Eup	15512	8293	14140	1	0
6	4	A05	7000_100Eup	15513	1175	13458	1	0
6	4	A05	7000_100Eup	15514	7118	4067	1	0
6	4	A05	7000_100Eup	15515	6275	11230	1	0
6	4	A05	7000_100Eup	15516	3408	8555	1	0
6	4	A05	7000_100Eup	15517	3687	8566	1	0
6	4	A05	7000_100Eup	15518	5114	8905	1	0
6	4	A05	7000_100Eup	15519	4606	5931	1	0
6	4	A05	7000_100Eup	15520	4761	5689	1	0
6	4	A05	7000_100Eup	15521	4536	9243	1	0
6	4	A05	7000_100Eup	15522	4864	6045	1	0
6	4	A05	7000_100Eup	15523	3636	8808	1	0
6	4	A05	7000_100Eup	15524	3824	5848	1	0
6	4	A05	7000_100Eup	15525	4206	10509	1	0
6	4	A05	7000_100Eup	15526	3423	8715	1	0
6	4	A05	7000_100Eup	15527	3417	5932	1	0
6	4	A05	7000_100Eup	15528	3517	10132	1	0
6	4	A05	7000_100Eup	15529	3645	15435	1	0
6	4	A05	7000_100Eup	15530	2270	11883	1	0
6	4	A05	7000_100Eup	15531	5926	6306	1	0
6	4	A05	7000_100Eup	15532	2367	5631	1	0
6	4	A05	7000_100Eup	15533	2366	11671	1	0
6	4	A05	7000_100Eup	15534	3388	5689	1	0
6	4	A05	7000_100Eup	15535	960	11237	1	0
6	4	A05	7000_100Eup	15536	2309	8980	1	0
6	4	A05	7000_100Eup	15537	3568	6368	1	0
6	4	A05	7000_100Eup	15538	2268	18748	1	0
6	4	A05	7000_100Eup	15539	2345	11765	1	0
6	4	A05	7000_100Eup	15540	4731	10919	1	0
6	4	A05	7000_100Eup	15541	3486	22422	1	0
6	4	A05	7000_100Eup	15542	3426	8603	1	0
6	4	A05	7000_100Eup	15543	5861	14403	1	0
6	4	A05	7000_100Eup	15544	3399	11332	1	0
6	4	A05	7000_100Eup	15545	2201	18985	1	0
6	4	A05	7000_100Eup	15546	3565	6598	1	0
6	4	A05	7000_100Eup	15547	4845	11752	1	0
6	4	A05	7000_100Eup	15548	6301	13485	1	0
6	4	A05	7000_100Eup	15549	2331	11643	1	0
6	4	A05	7000_100Eup	15550	3289	12571	1	0
6	4	A05	7000_100Eup	15551	6048	6018	1	0
6	4	A05	7000_100Eup	15552	3637	8475	1	0
6	4	A05	7000_100Eup	15553	3741	3657	1	0
6	4	A05	7000_100Eup	15554	4670	11380	1	0
6	4	A05	7000_100Eup	15555	2227	8854	1	0
6	4	A05	7000_100Eup	15556	3805	11470	1	0
6	4	A05	7000_100Eup	15557	7557	14063	1	0
6	4	A05	7000_100Eup	15558	2642	9781	1	0
6	4	A05	7000_100Eup	15559	3558	8922	1	0
6	4	A05	7000_100Eup	15560	7482	9580	1	0
6	4	A05	7000_100Eup	15561	5967	14091	1	0
6	4	A05	7000_100Eup	15562	3528	11683	1	0
6	4	A05	7000_100Eup	15563	4608	3356	1	0
6	4	A05	7000_100Eup	15564	4793	11613	1	0
6	4	A05	7000_100Eup	15565	1020	11138	1	0
6	4	A05	7000_100Eup	15566	1029	5562	1	0
6	4	A05	7000_100Eup	15567	3580	11211	1	0
6	4	A05	7000_100Eup	15568	3558	7090	1	0
6	4	A05	7000_100Eup	15569	3588	16009	1	0
6	4	A05	7000_100Eup	15570	2320	6341	1	0
6	4	A05	7000_100Eup	15571	2350	11080	1	0
6	4	A05	7000_100Eup	15572	6202	15959	1	0
6	4	A05	7000_100Eup	15573	5002	11403	1	0
6	4	A05	7000_100Eup	15574	2333	11633	1	0
6	4	A05	7000_100Eup	15575	7519	6464	1	0
6	4	A05	7000_100Eup	15576	2125	8262	1	0
6	4	A05	7000_100Eup	15577	4976	16349	1	0
6	4	A05	7000_100Eup	15578	3796	11287	1	0
6	4	A05	7000_100Eup	15579	3491	11098	1	0
6	4	A05	7000_100Eup	15580	4747	11498	1	0
6	4	A05	7000_100Eup	15581	2225	9166	1	0
6	4	A05	7000_100Eup	15582	2865	12781	1	0
6	4	A05	7000_100Eup	15583	3667	8877	1	0
6	4	A05	7000_100Eup	15584	3540	11553	1	0
6	4	A05	7000_100Eup	15585	3277	14631	1	0
6	4	A05	7000_100Eup	15586	5710	8567	1	0
6	4	A05	7000_100Eup	15587	2792	9104	1	0
6	4	A05	7000_100Eup	15588	7510	6527	1	0
6	4	A05	7000_100Eup	15589	5886	14891	1	0
6	4	A05	7000_100Eup	15590	5044	18855	1	0
6	4	A05	7000_100Eup	15591	3521	5902	1	0
6	4	A05	7000_100Eup	15592	6237	13480	1	0
6	4	A05	7000_100Eup	15593	6013	7788	1	0
6	4	A05	7000_100Eup	15594	2327	5973	1	0
6	4	A05	7000_100Eup	15595	5124	6333	1	0
6	4	A05	7000_100Eup	15596	4551	8322	1	0
6	4	A05	7000_100Eup	15597	4749	6011	1	0
6	4	A05	7000_100Eup	15598	2258	11804	1	0
6	4	A05	7000_100Eup	15599	7084	6410	1	0
6	4	A05	7000_100Eup	15600	5705	10843	1	0
6	4	A05	7000_100Eup	15601	5101	3513	1	0
6	4	A05	7000_100Eup	15602	7622	13784	1	0
6	4	A05	7000_100Eup	15603	998	6243	1	0
6	4	A05	7000_100Eup	15604	2024	16105	1	0
6	4	A05	7000_100Eup	15605	2233	11446	1	0
6	4	A05	7000_100Eup	15606	4461	6625	1	0
6	4	A05	7000_100Eup	15607	4870	11390	1	0
6	4	A05	7000_100Eup	15608	3640	16639	1	0
6	4	A05	7000_100Eup	15609	1071	6127	1	0
6	4	A05	7000_100Eup	15610	3484	14299	1	0
6	4	A05	7000_100Eup	15611	3660	6514	1	0
6	4	A05	7000_100Eup	15612	7428	11972	1	0
6	4	A05	7000_100Eup	15613	4794	14402	1	0
6	4	A05	7000_100Eup	15614	4864	11272	1	0
6	4	A05	7000_100Eup	15615	5994	14017	1	0
6	4	A05	7000_100Eup	15616	3645	16172	1	0
6	4	A05	7000_100Eup	15617	5968	11005	1	0
6	4	A05	7000_100Eup	15618	5856	6115	1	0
6	4	A05	7000_100Eup	15619	6054	9013	1	0
6	4	A05	7000_100Eup	15620	3634	6487	1	0
6	4	A05	7000_100Eup	15621	2400	16183	1	0
6	4	A05	7000_100Eup	15622	3705	5878	1	0
6	4	A05	7000_100Eup	15623	4989	8993	1	0
6	4	A05	7000_100Eup	15624	6323	12136	1	0
6	4	A05	7000_100Eup	15625	4553	8398	1	0
6	4	A05	7000_100Eup	15626	4927	8922	1	0
6	4	A05	7000_100Eup	15627	2311	6675	1	0
6	4	A05	7000_100Eup	15628	3332	8433	1	0
6	4	A05	7000_100Eup	15629	7923	12354	1	0
6	4	A05	7000_100Eup	15630	3456	10679	1	0
6	4	A05	7000_100Eup	15631	3731	5599	1	0
6	4	A05	7000_100Eup	15632	8865	7353	1	0
6	4	A05	7000_100Eup	15633	2294	11642	1	0
6	4	A05	7000_100Eup	15634	4798	11919	1	0
6	4	A05	7000_100Eup	15635	3400	8772	1	0
6	4	A05	7000_100Eup	15636	2184	6301	1	0
6	4	A05	7000_100Eup	15637	3428	5879	1	0
6	4	A05	7000_100Eup	15638	4754	11196	1	0
6	4	A05	7000_100Eup	15639	2372	7555	1	0
6	4	A05	7000_100Eup	15640	4735	13602	1	0
6	4	A05	7000_100Eup	15641	2295	11613	1	0
6	4	A05	7000_100Eup	15642	2510	8297	1	0
6	4	A05	7000_100Eup	15643	6102	6016	1	0
6	4	A05	7000_100Eup	15644	3691	3225	1	0
6	4	A05	7000_100Eup	15645	3236	8710	1	0
6	4	A05	7000_100Eup	15646	3651	15885	1	0
6	4	A05	7000_100Eup	15647	3253	9063	1	0
6	4	A05	7000_100Eup	15648	2382	5689	1	0
6	4	A05	7000_100Eup	15649	6136	16927	1	0
6	4	A05	7000_100Eup	15650	3294	9271	1	0
6	4	A05	7000_100Eup	15651	6122	13224	1	0
6	4	A05	7000_100Eup	15652	2391	8778	1	0
6	4	A05	7000_100Eup	15653	3660	14043	1	0
6	4	A05	7000_100Eup	15654	4792	9561	1	0
6	4	A05	7000_100Eup	15655	2169	12928	1	0
6	4	A05	7000_100Eup	15656	5462	8503	1	0
6	4	A05	7000_100Eup	15657	3779	11645	1	0
6	4	A05	7000_100Eup	15658	3701	13224	1	0
6	4	A05	7000_100Eup	15659	4885	10783	1	0
6	4	A05	7000_100Eup	15660	1009	8814	1	0
6	4	A05	7000_100Eup	15661	5033	13899	1	0
6	4	A05	7000_100Eup	15662	3658	13670	1	0
6	4	A05	7000_100Eup	15663	6073	13856	1	0
6	4	A05	7000_100Eup	15664	3464	8714	1	0
6	4	A05	7000_100Eup	15665	3333	6033	1	0
6	4	A05	7000_100Eup	15666	5783	11680	1	0
6	4	A05	7000_100Eup	15667	3425	10912	1	0
6	4	A05	7000_100Eup	15668	2376	12739	1	0
6	4	A05	7000_100Eup	15669	4750	14335	1	0
6	4	A05	7000_100Eup	15670	4786	12246	1	0
6	4	A05	7000_100Eup	15671	6072	8578	1	0
6	4	A05	7000_100Eup	15672	919	11466	1	0
6	4	A05	7000_100Eup	15673	4945	11844	1	0
6	4	A05	7000_100Eup	15674	7319	5950	1	0
6	4	A05	7000_100Eup	15675	3367	11307	1	0
6	4	A05	7000_100Eup	15676	3511	8797	1	0
6	4	A05	7000_100Eup	15677	1936	8982	1	0
6	4	A05	7000_100Eup	15678	4716	9270	1	0
6	4	A05	7000_100Eup	15679	3584	8880	1	0
6	4	A05	7000_100Eup	15680	6741	6250	1	0
6	4	A05	7000_100Eup	15681	3563	8485	1	0
6	4	A05	7000_100Eup	15682	3428	11397	1	0
6	4	A05	7000_100Eup	15683	1146	3528	1	0
6	4	A05	7000_100Eup	15684	4958	11749	1	0
6	4	A05	7000_100Eup	15685	4958	10981	1	0
6	4	A05	7000_100Eup	15686	3658	8436	1	0
6	4	A05	7000_100Eup	15687	4571	12346	1	0
6	4	A05	7000_100Eup	15688	4930	13697	1	0
6	4	A05	7000_100Eup	15689	5066	6235	1	0
6	4	A05	7000_100Eup	15690	3156	8282	1	0
6	4	A05	7000_100Eup	15691	3808	13258	1	0
6	4	A05	7000_100Eup	15692	3404	8735	1	0
6	4	A05	7000_100Eup	15693	4697	5578	1	0
6	4	A05	7000_100Eup	15694	1196	13285	1	0
6	4	A05	7000_100Eup	15695	4859	8694	1	0
6	4	A05	7000_100Eup	15696	5100	19226	1	0
6	4	A05	7000_100Eup	15697	3666	6279	1	0
6	4	A05	7000_100Eup	15698	4781	11478	1	0
6	4	A05	7000_100Eup	15699	2409	11418	1	0
6	4	A05	7000_100Eup	15700	2268	6252	1	0
6	4	A05	7000_100Eup	15701	6077	9076	1	0
6	4	A05	7000_100Eup	15702	5837	6378	1	0
6	4	A05	7000_100Eup	15703	2272	12905	1	0
6	4	A05	7000_100Eup	15704	3819	13192	1	0
6	4	A05	7000_100Eup	15705	4849	11597	1	0
6	4	A05	7000_100Eup	15706	5803	8933	1	0
6	4	A05	7000_100Eup	15707	6036	8870	1	0
6	4	A05	7000_100Eup	15708	6317	8706	1	0
6	4	A05	7000_100Eup	15709	3693	5907	1	0
6	4	A05	7000_100Eup	15710	5172	8902	1	0
6	4	A05	7000_100Eup	15711	4774	10422	1	0
6	4	A05	7000_100Eup	15712	3708	16875	1	0
6	4	A05	7000_100Eup	15713	6489	10818	1	0
6	4	A05	7000_100Eup	15714	987	11290	1	0
6	4	A05	7000_100Eup	15715	6160	11348	1	0
6	4	A05	7000_100Eup	15716	4848	3224	1	0
6	4	A05	7000_100Eup	15717	5967	6342	1	0
6	4	A05	7000_100Eup	15718	3446	11889	1	0
6	4	A05	7000_100Eup	15719	4867	7980	1	0
6	4	A05	7000_100Eup	15720	4810	12084	1	0
6	4	A05	7000_100Eup	15721	4933	14601	1	0
6	4	A05	7000_100Eup	15722	2296	14032	1	0
6	4	A05	7000_100Eup	15723	2356	8686	1	0
6	4	A05	7000_100Eup	15724	2282	11076	1	0
6	4	A05	7000_100Eup	15725	6243	13759	1	0
6	4	A05	7000_100Eup	15726	3718	9361	1	0
6	4	A05	7000_100Eup	15727	3353	9127	1	0
6	4	A05	7000_100Eup	15728	4835	7044	1	0
6	4	A05	7000_100Eup	15729	2247	6583	1	0
6	4	A05	7000_100Eup	15730	3732	12045	1	0
6	4	A05	7000_100Eup	15731	3338	6004	1	0
6	4	A05	7000_100Eup	15732	3653	13753	1	0
6	4	A05	7000_100Eup	15733	2361	10954	1	0
6	4	A05	7000_100Eup	15734	4836	19833	1	0
6	4	A05	7000_100Eup	15735	8305	11486	1	0
6	4	A05	7000_100Eup	15736	3503	3686	1	0
6	4	A05	7000_100Eup	15737	5083	8908	1	0
6	4	A05	7000_100Eup	15738	2252	8884	1	0
6	4	A05	7000_100Eup	15739	3531	8572	1	0
6	4	A05	7000_100Eup	15740	3728	11069	1	0
6	4	A05	7000_100Eup	15741	4986	9643	1	0
6	4	A05	7000_100Eup	15742	5052	11905	1	0
6	4	A05	7000_100Eup	15743	2386	8946	1	0
6	4	A05	7000_100Eup	15744	2278	3597	1	0
6	4	A05	7000_100Eup	15745	5990	5468	1	0
6	4	A05	7000_100Eup	15746	5997	10718	1	0
6	4	A05	7000_100Eup	15747	4748	11159	1	0
6	4	A05	7000_100Eup	15748	2354	8427	1	0
6	4	A05	7000_100Eup	15749	3694	9151	1	0
6	4	A05	7000_100Eup	15750	2237	15274	1	0
6	4	A05	7000_100Eup	15751	6335	8758	1	0
6	4	A05	7000_100Eup	15752	7747	11523	1	0
6	4	A05	7000_100Eup	15753	2378	13396	1	0
6	4	A05	7000_100Eup	15754	6004	14824	1	0
6	4	A05	7000_100Eup	15755	4919	12955	1	0
6	4	A05	7000_100Eup	15756	3394	14025	1	0
6	4	A05	7000_100Eup	15757	4786	13871	1	0
6	4	A05	7000_100Eup	15758	7535	11408	1	0
6	4	A05	7000_100Eup	15759	2162	6338	1	0
6	4	A05	7000_100Eup	15760	5056	11106	1	0
6	4	A05	7000_100Eup	15761	2080	6936	1	0
6	4	A05	7000_100Eup	15762	6077	14362	1	0
6	4	A05	7000_100Eup	15763	6523	9424	1	0
6	4	A05	7000_100Eup	15764	3415	10846	1	0
6	4	A05	7000_100Eup	15765	1040	11231	1	0
6	4	A05	7000_100Eup	15766	2293	10825	1	0
6	4	A05	7000_100Eup	15767	5173	3287	1	0
6	4	A05	7000_100Eup	15768	2293	8867	1	0
6	4	A05	7000_100Eup	15769	6242	9636	1	0
6	4	A05	7000_100Eup	15770	4813	8735	1	0
6	4	A05	7000_100Eup	15771	3419	9555	1	0
6	4	A05	7000_100Eup	15772	3581	3896	1	0
6	4	A05	7000_100Eup	15773	4976	18692	1	0
6	4	A05	7000_100Eup	15774	4688	14321	1	0
6	4	A05	7000_100Eup	15775	2119	15932	1	0
6	4	A05	7000_100Eup	15776	3533	8434	1	0
6	4	A05	7000_100Eup	15777	3385	3899	1	0
6	4	A05	7000_100Eup	15778	8559	9159	1	0
6	4	A05	7000_100Eup	15779	2290	11134	1	0
6	4	A05	7000_100Eup	15780	1077	11018	1	0
6	4	A05	7000_100Eup	15781	4891	6320	1	0
6	4	A05	7000_100Eup	15782	3676	8610	1	0
6	4	A05	7000_100Eup	15783	3626	9073	1	0
6	4	A05	7000_100Eup	15784	3230	16565	1	0
6	4	A05	7000_100Eup	15785	3618	6591	1	0
6	4	A05	7000_100Eup	15786	1062	5386	1	0
6	4	A05	7000_100Eup	15787	2889	7473	1	0
6	4	A05	7000_100Eup	15788	2363	4269	1	0
6	4	A05	7000_100Eup	15789	6055	3424	1	0
6	4	A05	7000_100Eup	15790	3418	6074	1	0
6	4	A05	7000_100Eup	15791	2319	8182	1	0
6	4	A05	7000_100Eup	15792	5323	9749	1	0
6	4	A05	7000_100Eup	15793	2437	13850	1	0
6	4	A05	7000_100Eup	15794	4358	12872	1	0
6	4	A05	7000_100Eup	15795	6034	11741	1	0
6	4	A05	7000_100Eup	15796	3845	8905	1	0
6	4	A05	7000_100Eup	15797	4582	6435	1	0
6	4	A05	7000_100Eup	15798	3295	15471	1	0
6	4	A05	7000_100Eup	15799	3707	10851	1	0
6	4	A05	7000_100Eup	15800	5808	7966	1	0
6	4	A05	7000_100Eup	15801	1041	9048	1	0
6	4	A05	7000_100Eup	15802	3393	11734	1	0
6	4	A05	7000_100Eup	15803	2281	8684	1	0
6	4	A05	7000_100Eup	15804	5980	9037	1	0
6	4	A05	7000_100Eup	15805	3404	11388	1	0
6	4	A05	7000_100Eup	15806	4858	11182	0	0
6	4	A05	7000_100Eup	15807	3664	8457	1	0
6	4	A05	7000_100Eup	15808	7653	8104	1	0
6	4	A05	7000_100Eup	15809	1147	7782	1	0
6	4	A05	7000_100Eup	15810	3612	11401	1	0
6	4	A05	7000_100Eup	15811	4937	11209	1	0
6	4	A05	7000_100Eup	15812	4892	6572	1	0
6	4	A05	7000_100Eup	15813	6306	11295	1	0
6	4	A05	7000_100Eup	15814	4602	6134	1	0
6	4	A05	7000_100Eup	15815	2281	11158	1	0
6	4	A05	7000_100Eup	15816	2288	13313	1	0
6	4	A05	7000_100Eup	15817	4743	4074	1	0
6	4	A05	7000_100Eup	15818	4662	8345	1	0
6	4	A05	7000_100Eup	15819	2364	14245	1	0
6	4	A05	7000_100Eup	15820	3494	7029	1	0
6	4	A05	7000_100Eup	15821	2230	6055	1	0
6	4	A05	7000_100Eup	15822	1155	5504	1	0
6	4	A05	7000_100Eup	15823	2320	11136	1	0
6	4	A05	7000_100Eup	15824	3412	12047	1	0
6	4	A05	7000_100Eup	15825	3673	6384	1	0
6	4	A05	7000_100Eup	15826	3323	11178	1	0
6	4	A05	7000_100Eup	15827	3409	8790	1	0
6	4	A05	7000_100Eup	15828	4851	6032	1	0
6	4	A05	7000_100Eup	15829	1961	5690	1	0
6	4	A05	7000_100Eup	15830	3640	8765	1	0
6	4	A05	7000_100Eup	15831	3675	9695	1	0
6	4	A05	7000_100Eup	15832	2134	14147	1	0
6	4	A05	7000_100Eup	15833	3589	11785	1	0
6	4	A05	7000_100Eup	15834	2382	8660	1	0
6	4	A05	7000_100Eup	15835	3555	3810	1	0
6	4	A05	7000_100Eup	15836	3367	6219	1	0
6	4	A05	7000_100Eup	15837	3453	6166	1	0
6	4	A05	7000_100Eup	15838	3815	19317	1	0
6	4	A05	7000_100Eup	15839	6359	14283	1	0
6	4	A05	7000_100Eup	15840	2287	16340	1	0
6	4	A05	7000_100Eup	15841	2284	14160	1	0
6	4	A05	7000_100Eup	15842	3673	8876	1	0
6	4	A05	7000_100Eup	15843	2337	8282	1	0
6	4	A05	7000_100Eup	15844	3520	10574	1	0
6	4	A05	7000_100Eup	15845	1099	11547	1	0
6	4	A05	7000_100Eup	15846	2514	13912	1	0
6	4	A05	7000_100Eup	15847	2268	11280	1	0
6	4	A05	7000_100Eup	15848	2360	11761	1	0
6	4	A05	7000_100Eup	15849	5026	11361	1	0
6	4	A05	7000_100Eup	15850	3294	9045	1	0
6	4	A05	7000_100Eup	15851	7888	6815	1	0
6	4	A05	7000_100Eup	15852	6055	8707	1	0
6	4	A05	7000_100Eup	15853	5891	7200	1	0
6	4	A05	7000_100Eup	15854	4665	14504	1	0
6	4	A05	7000_100Eup	15855	3489	3595	1	0
6	4	A05	7000_100Eup	15856	3589	10607	1	0
6	4	A05	7000_100Eup	15857	3509	6165	1	0
6	4	A05	7000_100Eup	15858	2328	10997	1	0
6	4	A05	7000_100Eup	15859	4619	11904	1	0
6	4	A05	7000_100Eup	15860	3546	12077	1	0
6	4	A05	7000_100Eup	15861	3696	3537	1	0
6	4	A05	7000_100Eup	15862	6257	17991	1	0
6	4	A05	7000_100Eup	15863	3230	6182	1	0
6	4	A05	7000_100Eup	15864	7533	12124	1	0
6	4	A05	7000_100Eup	15865	6279	14352	1	0
6	4	A05	7000_100Eup	15866	3561	6545	1	0
6	4	A05	7000_100Eup	15867	5004	8347	1	0
6	4	A05	7000_100Eup	15868	4597	5925	1	0
6	4	A05	7000_100Eup	15869	5881	13500	1	0
6	4	A05	7000_100Eup	15870	4980	6402	1	0
6	4	A05	7000_100Eup	15871	2326	8156	1	0
6	4	A05	7000_100Eup	15872	1984	3514	1	0
6	4	A05	7000_100Eup	15873	6497	8477	1	0
6	4	A05	7000_100Eup	15874	4734	8645	1	0
6	4	A05	7000_100Eup	15875	5010	8691	1	0
6	4	A05	7000_100Eup	15876	949	14447	1	0
6	4	A05	7000_100Eup	15877	3403	10879	1	0
6	4	A05	7000_100Eup	15878	923	14140	1	0
6	4	A05	7000_100Eup	15879	4922	10833	1	0
6	4	A05	7000_100Eup	15880	3716	6718	1	0
6	4	A05	7000_100Eup	15881	3703	3401	1	0
6	4	A05	7000_100Eup	15882	4474	13812	1	0
6	4	A05	7000_100Eup	15883	4881	8704	1	0
6	4	A05	7000_100Eup	15884	4924	12023	1	0
6	4	A05	7000_100Eup	15885	4729	13669	1	0
6	4	A05	7000_100Eup	15886	4665	9283	1	0
6	4	A05	7000_100Eup	15887	3322	10020	1	0
6	4	A05	7000_100Eup	15888	3679	8600	1	0
6	4	A05	7000_100Eup	15889	5895	8554	1	0
6	4	A05	7000_100Eup	15890	3589	8078	1	0
6	4	A05	7000_100Eup	15891	3660	13992	1	0
6	4	A05	7000_100Eup	15892	7332	6750	1	0
6	4	A05	7000_100Eup	15893	7323	13131	1	0
6	4	A05	7000_100Eup	15894	7366	3472	1	0
6	4	A05	7000_100Eup	15895	2298	11029	1	0
6	4	A05	7000_100Eup	15896	4601	6101	1	0
6	4	A05	7000_100Eup	15897	3617	8568	1	0
6	4	A05	7000_100Eup	15898	4633	18278	1	0
6	4	A05	7000_100Eup	15899	4810	6520	1	0
6	4	A05	7000_100Eup	15900	1093	8764	1	0
6	4	A05	7000_100Eup	15901	7255	12814	1	0
6	4	A05	7000_100Eup	15902	6149	8559	1	0
6	4	A05	7000_100Eup	15903	3581	3650	1	0
6	4	A05	7000_100Eup	15904	3632	13745	1	0
6	4	A05	7000_100Eup	15905	3671	10617	1	0
6	4	A05	7000_100Eup	15906	2343	6109	1	0
6	4	A05	7000_100Eup	15907	4604	8742	1	0
6	4	A05	7000_100Eup	15908	3277	11454	1	0
6	4	A05	7000_100Eup	15909	5135	6438	1	0
6	4	A05	7000_100Eup	15910	3920	3318	1	0
6	4	A05	7000_100Eup	15911	5975	11739	1	0
6	4	A05	7000_100Eup	15912	1060	6544	1	0
6	4	A05	7000_100Eup	15913	2274	6443	1	0
6	4	A05	7000_100Eup	15914	5958	8968	1	0
6	4	A05	7000_100Eup	15915	1069	8094	1	0
6	4	A05	7000_100Eup	15916	8413	11262	1	0
6	4	A05	7000_100Eup	15917	6042	6276	1	0
6	4	A05	7000_100Eup	15918	4688	13363	1	0
6	4	A05	7000_100Eup	15919	4703	5694	1	0
6	4	A05	7000_100Eup	15920	4583	8526	1	0
6	4	A05	7000_100Eup	15921	3329	3278	1	0
6	4	A05	7000_100Eup	15922	6769	8903	1	0
6	4	A05	7000_100Eup	15923	4706	8493	1	0
6	4	A05	7000_100Eup	15924	5167	14295	1	0
6	4	A05	7000_100Eup	15925	5937	8841	1	0
6	4	A05	7000_100Eup	15926	6295	10356	1	0
6	4	A05	7000_100Eup	15927	2330	8765	1	0
6	4	A05	7000_100Eup	15928	1915	11532	1	0
6	4	A05	7000_100Eup	15929	3317	2949	1	0
6	4	A05	7000_100Eup	15930	6002	11848	1	0
6	4	A05	7000_100Eup	15931	6218	14850	1	0
6	4	A05	7000_100Eup	15932	3257	18569	1	0
6	4	A05	7000_100Eup	15933	5914	9182	1	0
6	4	A05	7000_100Eup	15934	3516	16272	1	0
6	4	A05	7000_100Eup	15935	4903	9225	1	0
6	4	A05	7000_100Eup	15936	3350	3112	1	0
6	4	A05	7000_100Eup	15937	2250	3380	1	0
6	4	A05	7000_100Eup	15938	982	10948	1	0
6	4	A05	7000_100Eup	15939	7393	3939	1	0
6	4	A05	7000_100Eup	15940	6285	9355	1	0
6	4	A05	7000_100Eup	15941	5024	11293	1	0
6	4	A05	7000_100Eup	15942	2067	11983	1	0
6	4	A05	7000_100Eup	15943	2118	11040	1	0
6	4	A05	7000_100Eup	15944	3354	8468	1	0
6	4	A05	7000_100Eup	15945	2217	5974	1	0
6	4	A05	7000_100Eup	15946	7529	8916	1	0
6	4	A05	7000_100Eup	15947	5967	10923	1	0
6	4	A05	7000_100Eup	15948	6204	6569	1	0
6	4	A05	7000_100Eup	15949	5941	8859	1	0
6	4	A05	7000_100Eup	15950	5222	6279	1	0
6	4	A05	7000_100Eup	15951	6183	11264	1	0
6	4	A05	7000_100Eup	15952	2179	8752	1	0
6	4	A05	7000_100Eup	15953	3649	5909	1	0
6	4	A05	7000_100Eup	15954	3339	13899	1	0
6	4	A05	7000_100Eup	15955	3257	8773	1	0
6	4	A05	7000_100Eup	15956	3623	8455	1	0
6	4	A05	7000_100Eup	15957	6203	11324	1	0
6	4	A05	7000_100Eup	15958	5379	6152	1	0
6	4	A05	7000_100Eup	15959	3671	11577	1	0
6	4	A05	7000_100Eup	15960	4870	11878	1	0
6	4	A05	7000_100Eup	15961	5124	14180	1	0
6	4	A05	7000_100Eup	15962	3629	5661	1	0
6	4	A05	7000_100Eup	15963	6305	11187	1	0
6	4	A05	7000_100Eup	15964	2335	6169	1	0
6	4	A05	7000_100Eup	15965	4565	8767	1	0
6	4	A05	7000_100Eup	15966	7411	8820	1	0
6	4	A05	7000_100Eup	15967	3745	8550	1	0
6	4	A05	7000_100Eup	15968	4732	11248	1	0
6	4	A05	7000_100Eup	15969	3392	11219	1	0
6	4	A05	7000_100Eup	15970	4762	9300	1	0
6	4	A05	7000_100Eup	15971	4676	11559	1	0
6	4	A05	7000_100Eup	15972	4744	8993	1	0
6	4	A05	7000_100Eup	15973	2350	13606	1	0
6	4	A05	7000_100Eup	15974	3443	11421	1	0
6	4	A05	7000_100Eup	15975	3423	8763	1	0
6	4	A05	7000_100Eup	15976	3611	6305	1	0
6	4	A05	7000_100Eup	15977	7503	13827	1	0
6	4	A05	7000_100Eup	15978	7479	8588	1	0
6	4	A05	7000_100Eup	15979	2422	5893	1	0
6	4	A05	7000_100Eup	15980	6094	6344	1	0
6	4	A05	7000_100Eup	15981	1175	18623	1	0
6	4	A05	7000_100Eup	15982	5037	11436	1	0
6	4	A05	7000_100Eup	15983	3281	5471	1	0
6	4	A05	7000_100Eup	15984	3551	6030	1	0
6	4	A05	7000_100Eup	15985	4598	11132	1	0
6	4	A05	7000_100Eup	15986	2297	12708	1	0
6	4	A05	7000_100Eup	15987	4631	8795	1	0
6	4	A05	7000_100Eup	15988	7433	7961	1	0
6	4	A05	7000_100Eup	15989	2087	13868	1	0
6	4	A05	7000_100Eup	15990	2102	14268	1	0
6	4	A05	7000_100Eup	15991	2026	8545	1	0
6	4	A05	7000_100Eup	15992	3692	8400	1	0
6	4	A05	7000_100Eup	15993	6073	3839	1	0
6	4	A05	7000_100Eup	15994	4742	6156	1	0
6	4	A05	7000_100Eup	15995	7669	9872	1	0
6	4	A05	7000_100Eup	15996	2097	11235	1	0
6	4	A05	7000_100Eup	15997	4491	2915	1	0
6	4	A05	7000_100Eup	15998	1181	6174	1	0
6	4	A05	7000_100Eup	15999	4874	8846	1	0
6	4	A05	7000_100Eup	16000	6082	8829	1	0
6	4	A05	7000_100Eup	16001	4937	13613	1	0
6	4	A05	7000_100Eup	16002	3309	11133	1	0
6	4	A05	7000_100Eup	16003	2304	13974	1	0
6	4	A05	7000_100Eup	16004	2111	8450	1	0
6	4	A05	7000_100Eup	16005	7248	11804	1	0
6	4	A05	7000_100Eup	16006	3516	13116	1	0
6	4	A05	7000_100Eup	16007	3448	11452	1	0
6	4	A05	7000_100Eup	16008	6077	16736	1	0
6	4	A05	7000_100Eup	16009	3467	13703	1	0
6	4	A05	7000_100Eup	16010	6096	16482	1	0
6	4	A05	7000_100Eup	16011	3781	12011	1	0
6	4	A05	7000_100Eup	16012	1056	14215	1	0
6	4	A05	7000_100Eup	16013	4833	7935	1	0
6	4	A05	7000_100Eup	16014	4738	10703	1	0
6	4	A05	7000_100Eup	16015	3364	5867	1	0
6	4	A05	7000_100Eup	16016	3331	3795	1	0
6	4	A05	7000_100Eup	16017	4947	3888	1	0
6	4	A05	7000_100Eup	16018	3612	8932	1	0
6	4	A05	7000_100Eup	16019	3564	14295	1	0
6	4	A05	7000_100Eup	16020	4825	18537	1	0
6	4	A05	7000_100Eup	16021	3683	9237	1	0
6	4	A05	7000_100Eup	16022	1980	8254	1	0
6	4	A05	7000_100Eup	16023	7333	11909	1	0
6	4	A05	7000_100Eup	16024	3612	5712	1	0
6	4	A05	7000_100Eup	16025	3454	14635	1	0
6	4	A05	7000_100Eup	16026	1992	8646	1	0
6	4	A05	7000_100Eup	16027	3663	13566	1	0
6	4	A05	7000_100Eup	16028	2406	6375	1	0
6	4	A05	7000_100Eup	16029	2366	11250	1	0
6	4	A05	7000_100Eup	16030	3563	8984	1	0
6	4	A05	7000_100Eup	16031	4864	8535	1	0
6	4	A05	7000_100Eup	16032	3690	6544	1	0
6	4	A05	7000_100Eup	16033	4709	8316	1	0
6	4	A05	7000_100Eup	16034	4902	8704	1	0
6	4	A05	7000_100Eup	16035	3595	7940	1	0
6	4	A05	7000_100Eup	16036	2214	10698	1	0
6	4	A05	7000_100Eup	16037	8674	8253	1	0
6	4	A05	7000_100Eup	16038	4785	13478	1	0
6	4	A05	7000_100Eup	16039	3048	18160	1	0
6	4	A05	7000_100Eup	16040	4876	8673	1	0
6	4	A05	7000_100Eup	16041	5958	9164	1	0
6	4	A05	7000_100Eup	16042	2292	9104	1	0
6	4	A05	7000_100Eup	16043	3601	15830	1	0
6	4	A05	7000_100Eup	16044	4797	17120	1	0
6	4	A05	7000_100Eup	16045	1127	5610	1	0
6	4	A05	7000_100Eup	16046	4774	10922	1	0
6	4	A05	7000_100Eup	16047	4971	11028	1	0
6	4	A05	7000_100Eup	16048	2269	8262	1	0
6	4	A05	7000_100Eup	16049	6050	9271	1	0
6	4	A05	7000_100Eup	16050	6240	12115	1	0
6	4	A05	7000_100Eup	16051	3679	11515	1	0
6	4	A05	7000_100Eup	16052	2409	8931	1	0
6	4	A05	7000_100Eup	16053	5817	19154	1	0
6	4	A05	7000_100Eup	16054	3497	3607	1	0
6	4	A05	7000_100Eup	16055	4959	16143	1	0
6	4	A05	7000_100Eup	16056	7342	8978	1	0
6	4	A05	7000_100Eup	16057	4612	8814	1	0
6	4	A05	7000_100Eup	16058	3229	3429	1	0
6	4	A05	7000_100Eup	16059	2191	8754	1	0
6	4	A05	7000_100Eup	16060	5179	8231	1	0
6	4	A05	7000_100Eup	16061	5797	11107	1	0
6	4	A05	7000_100Eup	16062	888	14160	1	0
6	4	A05	7000_100Eup	16063	5651	6968	1	0
6	4	A05	7000_100Eup	16064	3501	19058	1	0
6	4	A05	7000_100Eup	16065	3698	11623	1	0
6	4	A05	7000_100Eup	16066	4731	6190	1	0
6	4	A05	7000_100Eup	16067	2116	8392	1	0
6	4	A05	7000_100Eup	16068	2248	7631	1	0
6	4	A05	7000_100Eup	16069	3358	14975	1	0
6	4	A05	7000_100Eup	16070	5913	8791	1	0
6	4	A05	7000_100Eup	16071	3593	11226	1	0
6	4	A05	7000_100Eup	16072	6069	8739	1	0
6	4	A05	7000_100Eup	16073	1416	11464	1	0
6	4	A05	7000_100Eup	16074	4974	11081	1	0
6	4	A05	7000_100Eup	16075	3486	5705	1	0
6	4	A05	7000_100Eup	16076	2249	7980	1	0
6	4	A05	7000_100Eup	16077	3976	9996	1	0
6	4	A05	7000_100Eup	16078	6157	8439	1	0
6	4	A05	7000_100Eup	16079	2436	13442	1	0
6	4	A05	7000_100Eup	16080	3519	6465	1	0
6	4	A05	7000_100Eup	16081	3347	11389	1	0
6	4	A05	7000_100Eup	16082	5165	14676	1	0
6	4	A05	7000_100Eup	16083	6337	11700	1	0
6	4	A05	7000_100Eup	16084	4780	13196	1	0
6	4	A05	7000_100Eup	16085	2337	11287	1	0
6	4	A05	7000_100Eup	16086	3274	6091	1	0
6	4	A05	7000_100Eup	16087	3730	9186	0	0
6	4	A05	7000_100Eup	16088	5750	11076	1	0
6	4	A05	7000_100Eup	16089	7295	17020	1	0
6	4	A05	7000_100Eup	16090	4942	17005	1	0
6	4	A05	7000_100Eup	16091	5865	7980	1	0
6	4	A05	7000_100Eup	16092	4869	11836	1	0
6	4	A05	7000_100Eup	16093	2055	14118	1	0
6	4	A05	7000_100Eup	16094	6050	11318	1	0
6	4	A05	7000_100Eup	16095	6131	13869	1	0
6	4	A05	7000_100Eup	16096	4720	16635	1	0
6	4	A05	7000_100Eup	16097	3588	11528	1	0
6	4	A05	7000_100Eup	16098	3652	8909	1	0
6	4	A05	7000_100Eup	16099	8324	19746	1	0
6	4	A05	7000_100Eup	16100	6612	8681	1	0
6	4	A05	7000_100Eup	16101	2074	3523	1	0
6	4	A05	7000_100Eup	16102	3542	6448	1	0
6	4	A05	7000_100Eup	16103	4957	14088	1	0
6	4	A05	7000_100Eup	16104	3609	11139	1	0
6	4	A05	7000_100Eup	16105	3347	14069	1	0
6	4	A05	7000_100Eup	16106	4832	13776	1	0
6	4	A05	7000_100Eup	16107	2267	6281	1	0
6	4	A05	7000_100Eup	16108	4919	6178	1	0
6	4	A05	7000_100Eup	16109	3260	10829	1	0
6	4	A05	7000_100Eup	16110	3763	16066	1	0
6	4	A05	7000_100Eup	16111	2292	8527	1	0
6	4	A05	7000_100Eup	16112	6288	11979	1	0
6	4	A05	7000_100Eup	16113	4844	6110	1	0
6	4	A05	7000_100Eup	16114	5046	15742	1	0
6	4	A05	7000_100Eup	16115	1108	5735	1	0
6	4	A05	7000_100Eup	16116	4678	13459	1	0
6	4	A05	7000_100Eup	16117	6370	17091	1	0
6	4	A05	7000_100Eup	16118	3532	8990	1	0
6	4	A05	7000_100Eup	16119	3676	11941	1	0
6	4	A05	7000_100Eup	16120	3300	11520	1	0
6	4	A05	7000_100Eup	16121	1117	6188	1	0
6	4	A05	7000_100Eup	16122	5045	9152	1	0
6	4	A05	7000_100Eup	16123	3471	11489	1	0
6	4	A05	7000_100Eup	16124	4895	14090	1	0
6	4	A05	7000_100Eup	16125	3190	6012	1	0
6	4	A05	7000_100Eup	16126	4786	6359	1	0
6	4	A05	7000_100Eup	16127	2314	9245	1	0
6	4	A05	7000_100Eup	16128	3443	8518	1	0
6	4	A05	7000_100Eup	16129	6131	11177	1	0
6	4	A05	7000_100Eup	16130	4527	11675	1	0
6	4	A05	7000_100Eup	16131	2450	11245	1	0
6	4	A05	7000_100Eup	16132	7445	13799	1	0
6	4	A05	7000_100Eup	16133	3761	10462	1	0
6	4	A05	7000_100Eup	16134	5011	9081	1	0
6	4	A05	7000_100Eup	16135	4853	6415	1	0
6	4	A05	7000_100Eup	16136	4534	13222	1	0
6	4	A05	7000_100Eup	16137	3538	14520	1	0
6	4	A05	7000_100Eup	16138	6189	6529	1	0
6	4	A05	7000_100Eup	16139	3655	14236	1	0
6	4	A05	7000_100Eup	16140	2292	14220	1	0
6	4	A05	7000_100Eup	16141	2491	6567	1	0
6	4	A05	7000_100Eup	16142	2229	12126	1	0
6	4	A05	7000_100Eup	16143	3516	11166	1	0
6	4	A05	7000_100Eup	16144	2274	16808	1	0
6	4	A05	7000_100Eup	16145	4635	12064	1	0
6	4	A05	7000_100Eup	16146	2399	12557	1	0
6	4	A05	7000_100Eup	16147	4885	5994	1	0
6	4	A05	7000_100Eup	16148	2025	13484	1	0
6	4	A05	7000_100Eup	16149	992	11434	1	0
6	4	A05	7000_100Eup	16150	4661	8109	1	0
6	4	A05	7000_100Eup	16151	4886	11391	1	0
6	4	A05	7000_100Eup	16152	4993	9011	1	0
6	4	A05	7000_100Eup	16153	1071	6424	1	0
6	4	A05	7000_100Eup	16154	2283	6429	1	0
6	4	A05	7000_100Eup	16155	7207	5707	1	0
6	4	A05	7000_100Eup	16156	5070	8977	1	0
6	4	A05	7000_100Eup	16157	3312	8478	1	0
6	4	A05	7000_100Eup	16158	4751	8940	1	0
6	4	A05	7000_100Eup	16159	2393	6677	1	0
6	4	A05	7000_100Eup	16160	4718	14400	1	0
6	4	A05	7000_100Eup	16161	6078	8525	1	0
6	4	A05	7000_100Eup	16162	2245	6248	1	0
6	4	A05	7000_100Eup	16163	4868	11276	1	0
6	4	A05	7000_100Eup	16164	4687	8329	1	0
6	4	A05	7000_100Eup	16165	2324	14286	1	0
6	4	A05	7000_100Eup	16166	7403	11574	1	0
6	4	A05	7000_100Eup	16167	1004	13472	1	0
6	4	A05	7000_100Eup	16168	6220	9111	1	0
6	4	A05	7000_100Eup	16169	5027	8824	1	0
6	4	A05	7000_100Eup	16170	3647	11482	1	0
6	4	A05	7000_100Eup	16171	4881	10906	1	0
6	4	A05	7000_100Eup	16172	2173	5711	1	0
6	4	A05	7000_100Eup	16173	5667	8301	1	0
6	4	A05	7000_100Eup	16174	6095	9021	1	0
6	4	A05	7000_100Eup	16175	2284	3597	1	0
6	4	A05	7000_100Eup	16176	965	8724	1	0
6	4	A05	7000_100Eup	16177	2153	8384	1	0
6	4	A05	7000_100Eup	16178	7653	9789	1	0
6	4	A05	7000_100Eup	16179	4712	8637	1	0
6	4	A05	7000_100Eup	16180	4846	5999	1	0
6	4	A05	7000_100Eup	16181	3397	10838	1	0
6	4	A05	7000_100Eup	16182	4795	9254	1	0
6	4	A05	7000_100Eup	16183	3575	6050	1	0
6	4	A05	7000_100Eup	16184	6270	11634	1	0
6	4	A05	7000_100Eup	16185	3773	16679	1	0
6	4	A05	7000_100Eup	16186	4709	6585	1	0
6	4	A05	7000_100Eup	16187	4910	13443	1	0
6	4	A05	7000_100Eup	16188	3446	5625	1	0
6	4	A05	7000_100Eup	16189	7274	16915	1	0
6	4	A05	7000_100Eup	16190	4736	11629	1	0
6	4	A05	7000_100Eup	16191	3762	16646	1	0
6	4	A05	7000_100Eup	16192	3379	8770	1	0
6	4	A05	7000_100Eup	16193	3507	13866	1	0
6	4	A05	7000_100Eup	16194	3340	15440	1	0
6	4	A05	7000_100Eup	16195	4668	13946	1	0
6	4	A05	7000_100Eup	16196	2252	6471	1	0
6	4	A05	7000_100Eup	16197	4724	8240	1	0
6	4	A05	7000_100Eup	16198	5048	6484	1	0
6	4	A05	7000_100Eup	16199	6152	11315	1	0
6	4	A05	7000_100Eup	16200	2375	16359	1	0
6	4	A05	7000_100Eup	16201	3676	5759	1	0
6	4	A05	7000_100Eup	16202	4893	11676	1	0
6	4	A05	7000_100Eup	16203	3808	8186	1	0
6	4	A05	7000_100Eup	16204	3552	8858	1	0
6	4	A05	7000_100Eup	16205	2426	6542	1	0
6	4	A05	7000_100Eup	16206	2273	8622	1	0
6	4	A05	7000_100Eup	16207	3216	12518	1	0
6	4	A05	7000_100Eup	16208	2395	9022	1	0
6	4	A05	7000_100Eup	16209	3743	3753	1	0
6	4	A05	7000_100Eup	16210	981	6548	1	0
6	4	A05	7000_100Eup	16211	3618	16850	1	0
6	4	A05	7000_100Eup	16212	2410	6414	1	0
6	4	A05	7000_100Eup	16213	4875	11229	1	0
6	4	A05	7000_100Eup	16214	3275	6397	1	0
6	4	A05	7000_100Eup	16215	3711	16982	1	0
6	4	A05	7000_100Eup	16216	4832	9058	1	0
6	4	A05	7000_100Eup	16217	2396	8618	1	0
6	4	A05	7000_100Eup	16218	2232	6280	1	0
6	4	A05	7000_100Eup	16219	3505	8764	1	0
6	4	A05	7000_100Eup	16220	3691	9013	1	0
6	4	A05	7000_100Eup	16221	3697	11187	1	0
6	4	A05	7000_100Eup	16222	4620	8421	1	0
6	4	A05	7000_100Eup	16223	4879	15475	1	0
6	4	A05	7000_100Eup	16224	2019	9149	1	0
6	4	A05	7000_100Eup	16225	3380	14014	1	0
6	4	A05	7000_100Eup	16226	1993	11168	1	0
6	4	A05	7000_100Eup	16227	4787	14208	1	0
6	4	A05	7000_100Eup	16228	2205	11194	1	0
6	4	A05	7000_100Eup	16229	4752	6762	1	0
6	4	A05	7000_100Eup	16230	4735	8533	1	0
6	4	A05	7000_100Eup	16231	3753	12137	0	0
6	4	A05	7000_100Eup	16232	4980	6688	1	0
6	4	A05	7000_100Eup	16233	3558	12740	1	0
6	4	A05	7000_100Eup	16234	2286	8900	1	0
6	4	A05	7000_100Eup	16235	2366	11442	1	0
6	4	A05	7000_100Eup	16236	4926	15541	1	0
6	4	A05	7000_100Eup	16237	2178	13581	1	0
6	4	A05	7000_100Eup	16238	2371	11236	1	0
6	4	A05	7000_100Eup	16239	4861	9250	1	0
6	4	A05	7000_100Eup	16240	4599	8103	1	0
6	4	A05	7000_100Eup	16241	3604	8841	1	0
6	4	A05	7000_100Eup	16242	3645	12224	1	0
6	4	A05	7000_100Eup	16243	4574	11070	1	0
6	4	A05	7000_100Eup	16244	3377	8560	1	0
6	4	A05	7000_100Eup	16245	3615	6732	1	0
6	4	A05	7000_100Eup	16246	1002	11673	1	0
6	4	A05	7000_100Eup	16247	5971	11352	1	0
6	4	A05	7000_100Eup	16248	998	10838	1	0
6	4	A05	7000_100Eup	16249	6235	8903	1	0
6	4	A05	7000_100Eup	16250	2721	11456	1	0
6	4	A05	7000_100Eup	16251	6199	8856	1	0
6	4	A05	7000_100Eup	16252	4722	6146	1	0
6	4	A05	7000_100Eup	16253	3389	13240	1	0
6	4	A05	7000_100Eup	16254	3619	8883	1	0
6	4	A05	7000_100Eup	16255	2311	16305	1	0
6	4	A05	7000_100Eup	16256	4476	10696	1	0
6	4	A05	7000_100Eup	16257	4862	12618	1	0
6	4	A05	7000_100Eup	16258	3573	18542	1	0
6	4	A05	7000_100Eup	16259	4520	11069	1	0
6	4	A05	7000_100Eup	16260	3114	16763	1	0
6	4	A05	7000_100Eup	16261	3376	11661	1	0
6	4	A05	7000_100Eup	16262	2084	11406	1	0
6	4	A05	7000_100Eup	16263	3626	14118	1	0
6	4	A05	7000_100Eup	16264	3410	9349	1	0
6	4	A05	7000_100Eup	16265	2222	9103	1	0
6	4	A05	7000_100Eup	16266	6098	9272	1	0
6	4	A05	7000_100Eup	16267	4486	5271	1	0
6	4	A05	7000_100Eup	16268	2356	13642	1	0
6	4	A05	7000_100Eup	16269	3741	11245	1	0
6	4	A05	7000_100Eup	16270	3578	8877	1	0
6	4	A05	7000_100Eup	16271	5929	16704	1	0
6	4	A05	7000_100Eup	16272	4797	8979	1	0
6	4	A05	7000_100Eup	16273	3598	6509	1	0
6	4	A05	7000_100Eup	16274	3163	3546	1	0
6	4	A05	7000_100Eup	16275	3477	14129	1	0
6	4	A05	7000_100Eup	16276	4504	14294	1	0
6	4	A05	7000_100Eup	16277	3455	6531	1	0
6	4	A05	7000_100Eup	16278	4489	14257	1	0
6	4	A05	7000_100Eup	16279	6023	6048	1	0
6	4	A05	7000_100Eup	16280	900	12306	1	0
6	4	A05	7000_100Eup	16281	4427	11241	1	0
6	4	A05	7000_100Eup	16282	1927	14024	1	0
6	4	A05	7000_100Eup	16283	5967	9231	1	0
6	4	A05	7000_100Eup	16284	4683	5994	1	0
6	4	A05	7000_100Eup	16285	4777	6553	1	0
6	4	A05	7000_100Eup	16286	1000	9122	1	0
6	4	A05	7000_100Eup	16287	4874	15838	1	0
6	4	A05	7000_100Eup	16288	4675	9039	1	0
6	4	A05	7000_100Eup	16289	2337	11417	1	0
6	4	A05	7000_100Eup	16290	3586	8848	1	0
6	4	A05	7000_100Eup	16291	3596	9390	1	0
6	4	A05	7000_100Eup	16292	4721	16290	1	0
6	4	A05	7000_100Eup	16293	5056	9072	1	0
6	4	A05	7000_100Eup	16294	3660	3468	1	0
6	4	A05	7000_100Eup	16295	3303	3359	1	0
6	4	A05	7000_100Eup	16296	4880	11866	1	0
6	4	A05	7000_100Eup	16297	7129	9067	1	0
6	4	A05	7000_100Eup	16298	4878	11048	1	0
6	4	A05	7000_100Eup	16299	4823	11648	1	0
6	4	A05	7000_100Eup	16300	6358	14666	1	0
6	4	A05	7000_100Eup	16301	3282	3894	1	0
6	4	A05	7000_100Eup	16302	3658	11780	1	0
6	4	A05	7000_100Eup	16303	5752	5907	1	0
6	4	A05	7000_100Eup	16304	4773	14386	1	0
6	4	A05	7000_100Eup	16305	4555	8778	1	0
6	4	A05	7000_100Eup	16306	3291	6458	1	0
6	4	A05	7000_100Eup	16307	3553	3438	1	0
6	4	A05	7000_100Eup	16308	4837	13583	1	0
6	4	A05	7000_100Eup	16309	2245	10967	1	0
6	4	A05	7000_100Eup	16310	2031	5665	1	0
6	4	A05	7000_100Eup	16311	3788	6251	1	0
6	4	A05	7000_100Eup	16312	3426	11543	1	0
6	4	A05	7000_100Eup	16313	3337	5748	1	0
6	4	A05	7000_100Eup	16314	4900	6482	1	0
6	4	A05	7000_100Eup	16315	5975	10964	1	0
6	4	A05	7000_100Eup	16316	3771	14467	1	0
6	4	A05	7000_100Eup	16317	3577	8511	1	0
6	4	A05	7000_100Eup	16318	3550	9067	1	0
6	4	A05	7000_100Eup	16319	8505	10917	1	0
6	4	A05	7000_100Eup	16320	2126	11467	1	0
6	4	A05	7000_100Eup	16321	4708	9145	1	0
6	4	A05	7000_100Eup	16322	4755	11797	1	0
6	4	A05	7000_100Eup	16323	2270	6486	1	0
6	4	A05	7000_100Eup	16324	3597	13967	1	0
6	4	A05	7000_100Eup	16325	4794	14200	1	0
6	4	A05	7000_100Eup	16326	3625	6498	1	0
6	4	A05	7000_100Eup	16327	2389	9060	1	0
6	4	A05	7000_100Eup	16328	4683	11333	1	0
6	4	A05	7000_100Eup	16329	919	13610	1	0
6	4	A05	7000_100Eup	16330	3711	11044	1	0
6	4	A05	7000_100Eup	16331	3659	13634	1	0
6	4	A05	7000_100Eup	16332	4470	16486	1	0
6	4	A05	7000_100Eup	16333	2243	8655	1	0
6	4	A05	7000_100Eup	16334	3528	8957	1	0
6	4	A05	7000_100Eup	16335	3413	16573	1	0
6	4	A05	7000_100Eup	16336	2371	12025	1	0
6	4	A05	7000_100Eup	16337	7332	14237	1	0
6	4	A05	7000_100Eup	16338	3650	6440	1	0
6	4	A05	7000_100Eup	16339	3496	11239	1	0
6	4	A05	7000_100Eup	16340	2381	6047	1	0
6	4	A05	7000_100Eup	16341	5041	8617	1	0
6	4	A05	7000_100Eup	16342	7137	11378	1	0
6	4	A05	7000_100Eup	16343	4837	8595	1	0
6	4	A05	7000_100Eup	16344	3289	8986	1	0
6	4	A05	7000_100Eup	16345	2100	3472	1	0
6	4	A05	7000_100Eup	16346	5012	6889	1	0
6	4	A05	7000_100Eup	16347	2304	3613	1	0
6	4	A05	7000_100Eup	16348	4539	8973	1	0
6	4	A05	7000_100Eup	16349	5003	11932	1	0
6	4	A05	7000_100Eup	16350	4715	14275	1	0
6	4	A05	7000_100Eup	16351	3415	14011	1	0
6	4	A05	7000_100Eup	16352	5108	6361	1	0
6	4	A05	7000_100Eup	16353	3596	3540	1	0
6	4	A05	7000_100Eup	16354	6008	9855	1	0
6	4	A05	7000_100Eup	16355	3422	13381	1	0
6	4	A05	7000_100Eup	16356	4877	7293	1	0
6	4	A05	7000_100Eup	16357	4982	9263	1	0
6	4	A05	7000_100Eup	16358	2296	8863	1	0
6	4	A05	7000_100Eup	16359	3846	11831	1	0
6	4	A05	7000_100Eup	16360	4948	11003	1	0
6	4	A05	7000_100Eup	16361	3559	8634	1	0
6	4	A05	7000_100Eup	16362	1077	8748	1	0
6	4	A05	7000_100Eup	16363	5222	16089	1	0
6	4	A05	7000_100Eup	16364	1049	13712	1	0
6	4	A05	7000_100Eup	16365	1002	11153	1	0
6	4	A05	7000_100Eup	16366	3679	11271	1	0
6	4	A05	7000_100Eup	16367	3587	16859	1	0
6	4	A05	7000_100Eup	16368	3906	6250	1	0
6	4	A05	7000_100Eup	16369	4695	8718	1	0
6	4	A05	7000_100Eup	16370	2261	8340	1	0
6	4	A05	7000_100Eup	16371	1088	14248	1	0
6	4	A05	7000_100Eup	16372	4584	16056	1	0
6	4	A05	7000_100Eup	16373	6210	20079	1	0
6	4	A05	7000_100Eup	16374	3542	10951	1	0
6	4	A05	7000_100Eup	16375	2044	8638	1	0
6	4	A05	7000_100Eup	16376	7330	14274	1	0
6	4	A05	7000_100Eup	16377	4774	13223	1	0
6	4	A05	7000_100Eup	16378	5950	6504	1	0
6	4	A05	7000_100Eup	16379	4776	9162	1	0
6	4	A05	7000_100Eup	16380	5008	8365	1	0
6	4	A05	7000_100Eup	16381	6380	13784	1	0
6	4	A05	7000_100Eup	16382	3461	14162	1	0
6	4	A05	7000_100Eup	16383	4818	8551	1	0
6	4	A05	7000_100Eup	16384	2017	8776	1	0
6	4	A05	7000_100Eup	16385	3603	14679	1	0
6	4	A05	7000_100Eup	16386	2383	14231	1	0
6	4	A05	7000_100Eup	16387	5071	14269	1	0
6	4	A05	7000_100Eup	16388	3723	6400	1	0
6	4	A05	7000_100Eup	16389	3288	6355	1	0
6	4	A05	7000_100Eup	16390	2284	13175	1	0
6	4	A05	7000_100Eup	16391	3391	21610	1	0
6	4	A05	7000_100Eup	16392	2274	9039	1	0
6	4	A05	7000_100Eup	16393	5997	5961	1	0
6	4	A05	7000_100Eup	16394	4819	13366	1	0
6	4	A05	7000_100Eup	16395	6014	8415	1	0
6	4	A05	7000_100Eup	16396	6242	13006	1	0
6	4	A05	7000_100Eup	16397	5921	9190	1	0
6	4	A05	7000_100Eup	16398	3474	9245	1	0
6	4	A05	7000_100Eup	16399	5991	6187	1	0
6	4	A05	7000_100Eup	16400	7311	3509	1	0
6	4	A05	7000_100Eup	16401	4638	10718	1	0
6	4	A05	7000_100Eup	16402	2424	9322	1	0
6	4	A05	7000_100Eup	16403	6131	9118	1	0
6	4	A05	7000_100Eup	16404	6164	8570	1	0
6	4	A05	7000_100Eup	16405	3625	13790	1	0
6	4	A05	7000_100Eup	16406	3276	8964	1	0
6	4	A05	7000_100Eup	16407	2425	6037	1	0
6	4	A05	7000_100Eup	16408	5082	11513	1	0
6	4	A05	7000_100Eup	16409	3603	11441	1	0
6	4	A05	7000_100Eup	16410	3344	11985	1	0
6	4	A05	7000_100Eup	16411	1031	11150	1	0
6	4	A05	7000_100Eup	16412	3667	11882	1	0
6	4	A05	7000_100Eup	16413	2203	6138	1	0
6	4	A05	7000_100Eup	16414	1947	11036	1	0
6	4	A05	7000_100Eup	16415	4965	6985	1	0
6	4	A05	7000_100Eup	16416	2231	8915	1	0
6	4	A05	7000_100Eup	16417	4777	8636	1	0
6	4	A05	7000_100Eup	16418	6415	6788	1	0
6	4	A05	7000_100Eup	16419	2307	11329	1	0
6	4	A05	7000_100Eup	16420	3265	3454	1	0
6	4	A05	7000_100Eup	16421	3427	11241	1	0
6	4	A05	7000_100Eup	16422	1046	5784	1	0
6	4	A05	7000_100Eup	16423	3607	11454	1	0
6	4	A05	7000_100Eup	16424	3540	8068	1	0
6	4	A05	7000_100Eup	16425	3381	11345	1	0
6	4	A05	7000_100Eup	16426	3611	6177	1	0
6	4	A05	7000_100Eup	16427	2048	10423	1	0
6	4	A05	7000_100Eup	16428	4663	12236	1	0
6	4	A05	7000_100Eup	16429	2307	8696	1	0
6	4	A05	7000_100Eup	16430	3604	8871	1	0
6	4	A05	7000_100Eup	16431	4864	8028	1	0
6	4	A05	7000_100Eup	16432	4836	8842	1	0
6	4	A05	7000_100Eup	16433	3713	11943	1	0
6	4	A05	7000_100Eup	16434	2376	8944	1	0
6	4	A05	7000_100Eup	16435	3604	14642	1	0
6	4	A05	7000_100Eup	16436	6031	10684	1	0
6	4	A05	7000_100Eup	16437	3447	8074	1	0
6	4	A05	7000_100Eup	16438	7323	11152	1	0
6	4	A05	7000_100Eup	16439	3261	3290	1	0
6	4	A05	7000_100Eup	16440	4710	9423	1	0
6	4	A05	7000_100Eup	16441	2326	11626	1	0
6	4	A05	7000_100Eup	16442	7784	6372	1	0
6	4	A05	7000_100Eup	16443	6106	8732	1	0
6	4	A05	7000_100Eup	16444	4538	10938	1	0
6	4	A05	7000_100Eup	16445	5061	9176	1	0
6	4	A05	7000_100Eup	16446	4608	13947	1	0
6	4	A05	7000_100Eup	16447	4740	11530	1	0
6	4	A05	7000_100Eup	16448	7137	19893	1	0
6	4	A05	7000_100Eup	16449	2375	6488	1	0
6	4	A05	7000_100Eup	16450	3307	8965	1	0
6	4	A05	7000_100Eup	16451	3380	11691	1	0
6	4	A05	7000_100Eup	16452	3469	4170	1	0
6	4	A05	7000_100Eup	16453	1053	9543	1	0
6	4	A05	7000_100Eup	16454	4893	11949	1	0
6	4	A05	7000_100Eup	16455	3481	5844	1	0
6	4	A05	7000_100Eup	16456	7451	8570	1	0
6	4	A05	7000_100Eup	16457	4846	5887	1	0
6	4	A05	7000_100Eup	16458	5005	11117	1	0
6	4	A05	7000_100Eup	16459	6285	6247	1	0
6	4	A05	7000_100Eup	16460	3473	12812	1	0
6	4	A05	7000_100Eup	16461	2924	12882	1	0
6	4	A05	7000_100Eup	16462	2293	5965	1	0
6	4	A05	7000_100Eup	16463	2052	13830	1	0
6	4	A05	7000_100Eup	16464	3633	9564	1	0
6	4	A05	7000_100Eup	16465	2404	8937	1	0
6	4	A05	7000_100Eup	16466	2160	10990	1	0
6	4	A05	7000_100Eup	16467	3433	13605	1	0
6	4	A05	7000_100Eup	16468	3621	16694	1	0
6	4	A05	7000_100Eup	16469	8097	11269	1	0
6	4	A05	7000_100Eup	16470	8068	5687	1	0
6	4	A05	7000_100Eup	16471	5083	9056	1	0
6	4	A05	7000_100Eup	16472	2334	8806	1	0
6	4	A05	7000_100Eup	16473	2103	11290	1	0
6	4	A05	7000_100Eup	16474	6049	9253	1	0
6	4	A05	7000_100Eup	16475	2214	6593	1	0
6	4	A05	7000_100Eup	16476	4484	16563	1	0
6	4	A05	7000_100Eup	16477	3625	14327	1	0
6	4	A05	7000_100Eup	16478	6009	5584	1	0
6	4	A05	7000_100Eup	16479	4893	13849	1	0
6	4	A05	7000_100Eup	16480	6416	10597	1	0
6	4	A05	7000_100Eup	16481	3986	11824	1	0
6	4	A05	7000_100Eup	16482	3367	8747	1	0
6	4	A05	7000_100Eup	16483	4445	9160	1	0
6	4	A05	7000_100Eup	16484	2109	11111	1	0
6	4	A05	7000_100Eup	16485	2393	13979	1	0
6	4	A05	7000_100Eup	16486	1028	10894	1	0
6	4	A05	7000_100Eup	16487	6268	14425	1	0
6	4	A05	7000_100Eup	16488	3621	6348	1	0
6	4	A05	7000_100Eup	16489	4855	11966	1	0
6	4	A05	7000_100Eup	16490	5960	8861	1	0
6	4	A05	7000_100Eup	16491	5972	14236	1	0
6	4	A05	7000_100Eup	16492	7854	14928	1	0
6	4	A05	7000_100Eup	16493	2229	9234	1	0
6	4	A05	7000_100Eup	16494	3398	8688	1	0
6	4	A05	7000_100Eup	16495	5090	11507	1	0
6	4	A05	7000_100Eup	16496	963	13801	1	0
6	4	A05	7000_100Eup	16497	4699	13597	1	0
6	4	A05	7000_100Eup	16498	5137	6020	1	0
6	4	A05	7000_100Eup	16499	6108	6121	1	0
6	4	A05	7000_100Eup	16500	4897	15979	1	0
6	4	A05	7000_100Eup	16501	5020	11399	1	0
6	4	A05	7000_100Eup	16502	3680	11063	1	0
6	4	A05	7000_100Eup	16503	3668	11867	1	0
6	4	A05	7000_100Eup	16504	1063	9042	1	0
6	4	A05	7000_100Eup	16505	2258	3222	1	0
6	4	A05	7000_100Eup	16506	4791	8576	1	0
6	4	A05	7000_100Eup	16507	1056	8785	1	0
6	4	A05	7000_100Eup	16508	8597	8472	1	0
6	4	A05	7000_100Eup	16509	2256	10735	1	0
6	4	A05	7000_100Eup	16510	4511	15485	1	0
6	4	A05	7000_100Eup	16511	6011	12157	1	0
6	4	A05	7000_100Eup	16512	3783	11420	1	0
6	4	A05	7000_100Eup	16513	2347	6316	1	0
6	4	A05	7000_100Eup	16514	3352	3599	1	0
6	4	A05	7000_100Eup	16515	7947	12079	1	0
6	4	A05	7000_100Eup	16516	7301	11020	1	0
6	4	A05	7000_100Eup	16517	967	5845	1	0
6	4	A05	7000_100Eup	16518	4810	6379	1	0
6	4	A05	7000_100Eup	16519	2302	9431	1	0
6	4	A05	7000_100Eup	16520	5044	14457	1	0
6	4	A05	7000_100Eup	16521	960	10928	1	0
6	4	A05	7000_100Eup	16522	3615	6242	1	0
6	4	A05	7000_100Eup	16523	4893	8500	1	0
6	4	A05	7000_100Eup	16524	3568	14193	1	0
6	4	A05	7000_100Eup	16525	6405	3657	1	0
6	4	A05	7000_100Eup	16526	3350	8175	1	0
6	4	A05	7000_100Eup	16527	7372	11612	1	0
6	4	A05	7000_100Eup	16528	4720	9314	1	0
6	4	A05	7000_100Eup	16529	2427	18032	1	0
6	4	A05	7000_100Eup	16530	6148	8040	1	0
6	4	A05	7000_100Eup	16531	1885	11077	1	0
6	4	A05	7000_100Eup	16532	5085	12089	1	0
6	4	A05	7000_100Eup	16533	3202	8132	1	0
6	4	A05	7000_100Eup	16534	2254	14832	1	0
6	4	A05	7000_100Eup	16535	3573	5868	1	0
6	4	A05	7000_100Eup	16536	4751	8740	1	0
6	4	A05	7000_100Eup	16537	2075	13900	1	0
6	4	A05	7000_100Eup	16538	6114	9151	1	0
6	4	A05	7000_100Eup	16539	2227	6505	1	0
6	4	A05	7000_100Eup	16540	3652	13538	1	0
6	4	A05	7000_100Eup	16541	5749	3834	1	0
6	4	A05	7000_100Eup	16542	2412	14415	1	0
6	4	A05	7000_100Eup	16543	6317	5916	1	0
6	4	A05	7000_100Eup	16544	3643	9084	1	0
6	4	A05	7000_100Eup	16545	5034	8803	1	0
6	4	A05	7000_100Eup	16546	3408	10923	1	0
6	4	A05	7000_100Eup	16547	6140	16850	1	0
6	4	A05	7000_100Eup	16548	4719	6154	1	0
6	4	A05	7000_100Eup	16549	2374	8654	1	0
6	4	A05	7000_100Eup	16550	4955	11025	1	0
6	4	A05	7000_100Eup	16551	3637	8278	1	0
6	4	A05	7000_100Eup	16552	8702	14055	1	0
6	4	A05	7000_100Eup	16553	4740	11146	1	0
6	4	A05	7000_100Eup	16554	2405	3561	1	0
6	4	A05	7000_100Eup	16555	3593	12355	1	0
6	4	A05	7000_100Eup	16556	4600	13845	1	0
6	4	A05	7000_100Eup	16557	7762	12723	1	0
6	4	A05	7000_100Eup	16558	5946	13609	1	0
6	4	A05	7000_100Eup	16559	2191	8082	1	0
6	4	A05	7000_100Eup	16560	3759	17290	1	0
6	4	A05	7000_100Eup	16561	3251	8887	1	0
6	4	A05	7000_100Eup	16562	3439	8619	1	0
6	4	A05	7000_100Eup	16563	1141	11084	1	0
6	4	A05	7000_100Eup	16564	5873	6441	1	0
6	4	A05	7000_100Eup	16565	3683	3645	1	0
6	4	A05	7000_100Eup	16566	3542	3560	1	0
6	4	A05	7000_100Eup	16567	5930	5898	1	0
6	4	A05	7000_100Eup	16568	2215	6439	1	0
6	4	A05	7000_100Eup	16569	3769	5492	1	0
6	4	A05	7000_100Eup	16570	4914	6254	1	0
6	4	A05	7000_100Eup	16571	3354	5594	1	0
6	4	A05	7000_100Eup	16572	3571	6141	1	0
6	4	A05	7000_100Eup	16573	3669	5993	1	0
6	4	A05	7000_100Eup	16574	3595	6109	1	0
6	4	A05	7000_100Eup	16575	6050	11172	1	0
6	4	A05	7000_100Eup	16576	6244	6181	1	0
6	4	A05	7000_100Eup	16577	3195	8910	1	0
6	4	A05	7000_100Eup	16578	4934	12576	1	0
6	4	A05	7000_100Eup	16579	9030	11218	1	0
6	4	A05	7000_100Eup	16580	3631	9311	1	0
6	4	A05	7000_100Eup	16581	6634	8846	1	0
6	4	A05	7000_100Eup	16582	3751	10983	1	0
6	4	A05	7000_100Eup	16583	3425	8727	1	0
6	4	A05	7000_100Eup	16584	5145	14693	1	0
6	4	A05	7000_100Eup	16585	5891	11786	1	0
6	4	A05	7000_100Eup	16586	3060	11100	1	0
6	4	A05	7000_100Eup	16587	3416	8919	1	0
6	4	A05	7000_100Eup	16588	3395	11678	1	0
6	4	A05	7000_100Eup	16589	4614	8033	1	0
6	4	A05	7000_100Eup	16590	3693	8861	1	0
6	4	A05	7000_100Eup	16591	1101	4224	1	0
6	4	A05	7000_100Eup	16592	1087	5925	1	0
6	4	A05	7000_100Eup	16593	3447	6267	1	0
6	4	A05	7000_100Eup	16594	2268	8364	1	0
6	4	A05	7000_100Eup	16595	2233	8700	1	0
6	4	A05	7000_100Eup	16596	3433	13800	1	0
6	4	A05	7000_100Eup	16597	2343	3583	1	0
6	4	A05	7000_100Eup	16598	3620	5935	1	0
6	4	A05	7000_100Eup	16599	1118	6081	1	0
6	4	A05	7000_100Eup	16600	4859	11946	1	0
6	4	A05	7000_100Eup	16601	3561	8547	1	0
6	4	A05	7000_100Eup	16602	3833	14087	1	0
6	4	A05	7000_100Eup	16603	2378	11803	1	0
6	4	A05	7000_100Eup	16604	3556	14216	1	0
6	4	A05	7000_100Eup	16605	4410	16014	1	0
6	4	A05	7000_100Eup	16606	3418	9017	1	0
6	4	A05	7000_100Eup	16607	4705	16631	1	0
6	4	A05	7000_100Eup	16608	1895	11301	1	0
6	4	A05	7000_100Eup	16609	2188	10613	1	0
6	4	A05	7000_100Eup	16610	3394	22298	1	0
6	4	A05	7000_100Eup	16611	3425	11135	1	0
6	4	A05	7000_100Eup	16612	1116	6937	1	0
6	4	A05	7000_100Eup	16613	2220	8754	1	0
6	4	A05	7000_100Eup	16614	3294	8466	1	0
6	4	A05	7000_100Eup	16615	5010	8707	1	0
6	4	A05	7000_100Eup	16616	3839	9328	1	0
6	4	A05	7000_100Eup	16617	6100	8938	1	0
6	4	A05	7000_100Eup	16618	4861	8830	1	0
6	4	A05	7000_100Eup	16619	3422	15900	1	0
6	4	A05	7000_100Eup	16620	2301	6267	1	0
6	4	A05	7000_100Eup	16621	4936	7828	1	0
6	4	A05	7000_100Eup	16622	6515	9170	1	0
6	4	A05	7000_100Eup	16623	6309	8870	1	0
6	4	A05	7000_100Eup	16624	3522	3673	1	0
6	4	A05	7000_100Eup	16625	2294	6687	1	0
6	4	A05	7000_100Eup	16626	5841	5979	1	0
6	4	A05	7000_100Eup	16627	4930	13600	1	0
6	4	A05	7000_100Eup	16628	6406	9203	1	0
6	4	A05	7000_100Eup	16629	3637	8974	1	0
6	4	A05	7000_100Eup	16630	3366	8469	1	0
6	4	A05	7000_100Eup	16631	6000	6157	1	0
6	4	A05	7000_100Eup	16632	1006	15497	1	0
6	4	A05	7000_100Eup	16633	7117	6405	1	0
6	4	A05	7000_100Eup	16634	2357	6573	1	0
6	4	A05	7000_100Eup	16635	4678	8445	1	0
6	4	A05	7000_100Eup	16636	3330	8079	1	0
6	4	A05	7000_100Eup	16637	6265	10267	1	0
6	4	A05	7000_100Eup	16638	3647	8359	1	0
6	4	A05	7000_100Eup	16639	3496	13897	1	0
6	4	A05	7000_100Eup	16640	3647	8867	1	0
6	4	A05	7000_100Eup	16641	4891	8811	1	0
6	4	A05	7000_100Eup	16642	1010	11172	1	0
6	4	A05	7000_100Eup	16643	6122	16929	1	0
6	4	A05	7000_100Eup	16644	2095	11407	1	0
6	4	A05	7000_100Eup	16645	4822	13579	1	0
6	4	A05	7000_100Eup	16646	2473	19318	1	0
6	4	A05	7000_100Eup	16647	4696	9020	1	0
6	4	A05	7000_100Eup	16648	3542	3845	1	0
6	4	A05	7000_100Eup	16649	2250	8992	1	0
6	4	A05	7000_100Eup	16650	2240	3555	1	0
6	4	A05	7000_100Eup	16651	2106	11125	1	0
6	4	A05	7000_100Eup	16652	3526	14060	1	0
6	4	A05	7000_100Eup	16653	7915	6053	1	0
6	4	A05	7000_100Eup	16654	3356	9042	1	0
6	4	A05	7000_100Eup	16655	4717	8728	1	0
6	4	A05	7000_100Eup	16656	3205	10457	1	0
6	4	A05	7000_100Eup	16657	1918	11572	1	0
6	4	A05	7000_100Eup	16658	7269	5651	1	0
6	4	A05	7000_100Eup	16659	3153	11197	1	0
6	4	A05	7000_100Eup	16660	2341	8939	1	0
6	4	A05	7000_100Eup	16661	4826	16160	1	0
6	4	A05	7000_100Eup	16662	5889	6015	1	0
6	4	A05	7000_100Eup	16663	2036	11337	1	0
6	4	A05	7000_100Eup	16664	3557	11281	1	0
6	4	A05	7000_100Eup	16665	6991	11412	1	0
6	4	A05	7000_100Eup	16666	3841	13722	1	0
6	4	A05	7000_100Eup	16667	4662	9215	1	0
6	4	A05	7000_100Eup	16668	4606	11856	1	0
6	4	A05	7000_100Eup	16669	4720	9248	1	0
6	4	A05	7000_100Eup	16670	6153	10582	1	0
6	4	A05	7000_100Eup	16671	4711	8745	1	0
6	4	A05	7000_100Eup	16672	4750	11049	1	0
6	4	A05	7000_100Eup	16673	4743	10973	1	0
6	4	A05	7000_100Eup	16674	3368	19802	1	0
6	4	A05	7000_100Eup	16675	1101	8775	1	0
6	4	A05	7000_100Eup	16676	4582	9020	1	0
6	4	A05	7000_100Eup	16677	4895	8495	1	0
6	4	A05	7000_100Eup	16678	1055	6227	1	0
6	4	A05	7000_100Eup	16679	2433	8817	1	0
6	4	A05	7000_100Eup	16680	2337	9100	1	0
6	4	A05	7000_100Eup	16681	2233	8801	1	0
6	4	A05	7000_100Eup	16682	4799	11728	1	0
6	4	A05	7000_100Eup	16683	7342	14576	1	0
6	4	A05	7000_100Eup	16684	4498	11832	1	0
6	4	A05	7000_100Eup	16685	6159	11144	1	0
6	4	A05	7000_100Eup	16686	3441	8750	1	0
6	4	A05	7000_100Eup	16687	3507	9217	1	0
6	4	A05	7000_100Eup	16688	7578	5995	1	0
6	4	A05	7000_100Eup	16689	4746	9479	1	0
6	4	A05	7000_100Eup	16690	4878	5755	1	0
6	4	A05	7000_100Eup	16691	2313	13551	1	0
6	4	A05	7000_100Eup	16692	2300	13799	1	0
6	4	A05	7000_100Eup	16693	6086	10209	1	0
6	4	A05	7000_100Eup	16694	6460	14309	1	0
6	4	A05	7000_100Eup	16695	1025	8308	1	0
6	4	A05	7000_100Eup	16696	4963	8645	1	0
6	4	A05	7000_100Eup	16697	3757	14231	1	0
6	4	A05	7000_100Eup	16698	6048	11596	1	0
6	4	A05	7000_100Eup	16699	3671	4296	1	0
6	4	A05	7000_100Eup	16700	8691	8828	1	0
6	4	A05	7000_100Eup	16701	1007	11496	1	0
6	4	A05	7000_100Eup	16702	4647	18162	1	0
6	4	A05	7000_100Eup	16703	2009	5512	1	0
6	4	A05	7000_100Eup	16704	3770	8470	1	0
6	4	A05	7000_100Eup	16705	4969	8492	1	0
6	4	A05	7000_100Eup	16706	6065	8828	1	0
6	4	A05	7000_100Eup	16707	2381	11169	1	0
6	4	A05	7000_100Eup	16708	4940	13563	1	0
6	4	A05	7000_100Eup	16709	6279	10145	1	0
6	4	A05	7000_100Eup	16710	5076	11686	1	0
6	4	A05	7000_100Eup	16711	3393	11480	1	0
6	4	A05	7000_100Eup	16712	1018	6504	1	0
6	4	A05	7000_100Eup	16713	4439	13387	1	0
6	4	A05	7000_100Eup	16714	5863	8650	1	0
6	4	A05	7000_100Eup	16715	2325	8827	1	0
6	4	A05	7000_100Eup	16716	3520	8252	1	0
6	4	A05	7000_100Eup	16717	1061	11466	1	0
6	4	A05	7000_100Eup	16718	3293	8589	1	0
6	4	A05	7000_100Eup	16719	2496	9509	1	0
6	4	A05	7000_100Eup	16720	3387	11097	1	0
6	4	A05	7000_100Eup	16721	6296	16762	1	0
6	4	A05	7000_100Eup	16722	1087	9109	1	0
6	4	A05	7000_100Eup	16723	3401	11308	1	0
6	4	A05	7000_100Eup	16724	3598	6654	1	0
6	4	A05	7000_100Eup	16725	2384	11278	1	0
6	4	A05	7000_100Eup	16726	7193	9256	1	0
6	4	A05	7000_100Eup	16727	2042	10959	1	0
6	4	A05	7000_100Eup	16728	2305	6179	1	0
6	4	A05	7000_100Eup	16729	4928	15636	1	0
6	4	A05	7000_100Eup	16730	5931	7631	1	0
6	4	A05	7000_100Eup	16731	2365	11749	1	0
6	4	A05	7000_100Eup	16732	2060	5448	1	0
6	4	A05	7000_100Eup	16733	3632	6186	1	0
6	4	A05	7000_100Eup	16734	7251	5812	1	0
6	4	A05	7000_100Eup	16735	4693	7885	1	0
6	4	A05	7000_100Eup	16736	5795	14558	1	0
6	4	A05	7000_100Eup	16737	4637	11083	1	0
6	4	A05	7000_100Eup	16738	4680	3511	1	0
6	4	A05	7000_100Eup	16739	2176	6177	1	0
6	4	A05	7000_100Eup	16740	4901	15261	1	0
6	4	A05	7000_100Eup	16741	3233	11389	1	0
6	4	A05	7000_100Eup	16742	2329	9400	1	0
6	4	A05	7000_100Eup	16743	2317	8868	1	0
6	4	A05	7000_100Eup	16744	4772	16542	1	0
6	4	A05	7000_100Eup	16745	4842	14072	1	0
6	4	A05	7000_100Eup	16746	6266	10782	1	0
6	4	A05	7000_100Eup	16747	1991	10705	1	0
6	4	A05	7000_100Eup	16748	4858	6007	1	0
6	4	A05	7000_100Eup	16749	7074	6067	1	0
6	4	A05	7000_100Eup	16750	6329	5763	1	0
6	4	A05	7000_100Eup	16751	3471	15999	1	0
6	4	A05	7000_100Eup	16752	2394	8280	1	0
6	4	A05	7000_100Eup	16753	3715	9735	1	0
6	4	A05	7000_100Eup	16754	3609	5961	1	0
6	4	A05	7000_100Eup	16755	5191	17215	1	0
6	4	A05	7000_100Eup	16756	2091	15571	1	0
6	4	A05	7000_100Eup	16757	4603	11578	1	0
6	4	A05	7000_100Eup	16758	3479	13151	1	0
6	4	A05	7000_100Eup	16759	4843	10821	1	0
6	4	A05	7000_100Eup	16760	6205	13571	1	0
6	4	A05	7000_100Eup	16761	3517	5546	1	0
6	4	A05	7000_100Eup	16762	3670	9075	1	0
6	4	A05	7000_100Eup	16763	4586	6100	1	0
6	4	A05	7000_100Eup	16764	4915	13665	1	0
6	4	A05	7000_100Eup	16765	2204	8254	1	0
6	4	A05	7000_100Eup	16766	4862	16639	1	0
6	4	A05	7000_100Eup	16767	7053	8624	1	0
6	4	A05	7000_100Eup	16768	2356	6688	1	0
6	4	A05	7000_100Eup	16769	3706	14604	1	0
6	4	A05	7000_100Eup	16770	2374	11071	1	0
6	4	A05	7000_100Eup	16771	2404	13561	1	0
6	4	A05	7000_100Eup	16772	1102	11140	1	0
6	4	A05	7000_100Eup	16773	5143	6206	1	0
6	4	A05	7000_100Eup	16774	4808	6488	1	0
6	4	A05	7000_100Eup	16775	1035	11845	1	0
6	4	A05	7000_100Eup	16776	4576	9032	1	0
6	4	A05	7000_100Eup	16777	7503	8034	1	0
6	4	A05	7000_100Eup	16778	3754	18764	1	0
6	4	A05	7000_100Eup	16779	4836	8868	1	0
6	4	A05	7000_100Eup	16780	4679	3078	1	0
6	4	A05	7000_100Eup	16781	5801	17577	1	0
6	4	A05	7000_100Eup	16782	3390	8594	1	0
6	4	A05	7000_100Eup	16783	4913	14243	1	0
6	4	A05	7000_100Eup	16784	4955	16582	1	0
6	4	A05	7000_100Eup	16785	8729	5499	1	0
6	4	A05	7000_100Eup	16786	2204	18230	1	0
6	4	A05	7000_100Eup	16787	4980	9096	1	0
6	4	A05	7000_100Eup	16788	2362	8169	1	0
6	4	A05	7000_100Eup	16789	2059	11141	1	0
6	4	A05	7000_100Eup	16790	2059	8333	1	0
6	4	A05	7000_100Eup	16791	3564	14627	1	0
6	4	A05	7000_100Eup	16792	3667	14751	1	0
6	4	A05	7000_100Eup	16793	4527	16298	1	0
6	4	A05	7000_100Eup	16794	4616	7923	1	0
6	4	A05	7000_100Eup	16795	2252	6211	1	0
6	4	A05	7000_100Eup	16796	3575	6010	1	0
6	4	A05	7000_100Eup	16797	4911	9169	1	0
6	4	A05	7000_100Eup	16798	5051	8669	1	0
6	4	A05	7000_100Eup	16799	7586	13320	1	0
6	4	A05	7000_100Eup	16800	3507	8981	1	0
6	4	A05	7000_100Eup	16801	3400	8079	1	0
6	4	A05	7000_100Eup	16802	2417	14483	1	0
6	4	A05	7000_100Eup	16803	3319	16067	1	0
6	4	A05	7000_100Eup	16804	3307	11726	1	0
6	4	A05	7000_100Eup	16805	2897	8769	1	0
6	4	A05	7000_100Eup	16806	5987	9029	1	0
6	4	A05	7000_100Eup	16807	6161	6276	1	0
6	4	A05	7000_100Eup	16808	2204	10187	1	0
6	4	A05	7000_100Eup	16809	3499	9165	1	0
6	4	A05	7000_100Eup	16810	4726	10798	1	0
6	4	A05	7000_100Eup	16811	5216	5955	1	0
6	4	A05	7000_100Eup	16812	2311	11157	1	0
6	4	A05	7000_100Eup	16813	3591	13843	1	0
6	4	A05	7000_100Eup	16814	4691	11453	1	0
6	4	A05	7000_100Eup	16815	4844	8646	1	0
6	4	A05	7000_100Eup	16816	3660	4034	1	0
6	4	A05	7000_100Eup	16817	4739	8630	1	0
6	4	A05	7000_100Eup	16818	8688	12010	1	0
6	4	A05	7000_100Eup	16819	4932	14750	1	0
6	4	A05	7000_100Eup	16820	3522	14383	1	0
6	4	A05	7000_100Eup	16821	3307	8132	1	0
6	4	A05	7000_100Eup	16822	6234	8883	1	0
6	4	A05	7000_100Eup	16823	3380	11427	1	0
6	4	A05	7000_100Eup	16824	2149	11809	1	0
6	4	A05	7000_100Eup	16825	4923	14204	1	0
6	4	A05	7000_100Eup	16826	3559	8893	1	0
6	4	A05	7000_100Eup	16827	6084	13720	1	0
6	4	A05	7000_100Eup	16828	6094	8996	1	0
6	4	A05	7000_100Eup	16829	7228	3157	1	0
6	4	A05	7000_100Eup	16830	6155	11382	1	0
6	4	A05	7000_100Eup	16831	2240	8924	1	0
6	4	A05	7000_100Eup	16832	1053	5621	1	0
6	4	A05	7000_100Eup	16833	2355	5983	1	0
6	4	A05	7000_100Eup	16834	2119	11713	1	0
6	4	A05	7000_100Eup	16835	3612	6256	1	0
6	4	A05	7000_100Eup	16836	4520	11329	1	0
6	4	A05	7000_100Eup	16837	7441	9103	1	0
6	4	A05	7000_100Eup	16838	5792	11802	1	0
6	4	A05	7000_100Eup	16839	5764	6323	1	0
6	4	A05	7000_100Eup	16840	4825	6563	1	0
6	4	A05	7000_100Eup	16841	2338	14023	1	0
6	4	A05	7000_100Eup	16842	2299	13078	1	0
6	4	A05	7000_100Eup	16843	4928	9237	1	0
6	4	A05	7000_100Eup	16844	6132	11927	1	0
6	4	A05	7000_100Eup	16845	3447	8777	1	0
6	4	A05	7000_100Eup	16846	2340	8973	1	0
6	4	A05	7000_100Eup	16847	3519	8597	1	0
6	4	A05	7000_100Eup	16848	3848	8928	1	0
6	4	A05	7000_100Eup	16849	6189	8800	1	0
6	4	A05	7000_100Eup	16850	3652	13580	1	0
6	4	A05	7000_100Eup	16851	3676	9376	1	0
6	4	A05	7000_100Eup	16852	3473	16026	1	0
6	4	A05	7000_100Eup	16853	1889	6365	1	0
6	4	A05	7000_100Eup	16854	4634	11734	1	0
6	4	A05	7000_100Eup	16855	2040	8762	1	0
6	4	A05	7000_100Eup	16856	3646	11400	1	0
6	4	A05	7000_100Eup	16857	8635	13245	1	0
6	4	A05	7000_100Eup	16858	3495	8509	1	0
6	4	A05	7000_100Eup	16859	3549	16610	1	0
6	4	A05	7000_100Eup	16860	4822	14008	1	0
6	4	A05	7000_100Eup	16861	3350	8360	1	0
6	4	A05	7000_100Eup	16862	4652	9313	1	0
6	4	A05	7000_100Eup	16863	3560	14109	1	0
6	4	A05	7000_100Eup	16864	4984	11668	1	0
6	4	A05	7000_100Eup	16865	2265	8789	1	0
6	4	A05	7000_100Eup	16866	3919	8916	1	0
6	4	A05	7000_100Eup	16867	2151	8947	1	0
6	4	A05	7000_100Eup	16868	944	8767	1	0
6	4	A05	7000_100Eup	16869	6092	6550	1	0
6	4	A05	7000_100Eup	16870	7269	6860	1	0
6	4	A05	7000_100Eup	16871	2349	8516	1	0
6	4	A05	7000_100Eup	16872	5008	9212	1	0
6	4	A05	7000_100Eup	16873	3644	9364	1	0
6	4	A05	7000_100Eup	16874	4534	8343	0	0
6	4	A05	7000_100Eup	16875	3445	17099	1	0
6	4	A05	7000_100Eup	16876	4863	16398	1	0
6	4	A05	7000_100Eup	16877	4742	6227	1	0
6	4	A05	7000_100Eup	16878	3730	6167	1	0
6	4	A05	7000_100Eup	16879	5889	8090	1	0
6	4	A05	7000_100Eup	16880	4589	6320	1	0
6	4	A05	7000_100Eup	16881	3656	17053	1	0
6	4	A05	7000_100Eup	16882	3392	11450	1	0
6	4	A05	7000_100Eup	16883	2372	9633	1	0
6	4	A05	7000_100Eup	16884	3634	11913	1	0
6	4	A05	7000_100Eup	16885	1069	8648	0	0
6	4	A05	7000_100Eup	16886	4909	14468	0	0
6	4	A05	7000_100Eup	16887	1081	6708	1	0
6	4	A05	7000_100Eup	16888	3484	8831	1	0
6	4	A05	7000_100Eup	16889	3469	8168	0	0
6	4	A05	7000_100Eup	16890	3660	8270	1	0
6	4	A05	7000_100Eup	16891	3390	8586	0	0
6	4	A05	7000_100Eup	16892	2252	6103	0	0
6	4	A05	7000_100Eup	16893	7442	5948	1	0
6	4	A05	7000_100Eup	16894	977	8861	1	0
6	4	A05	7000_100Eup	16895	6050	6204	1	0
6	4	A05	7000_100Eup	16896	3726	5294	0	0
6	4	A05	7000_100Eup	16897	3565	6413	1	0
6	4	A05	7000_100Eup	16898	4896	9471	0	0
6	4	A05	7000_100Eup	16899	3469	14464	1	0
6	4	A05	7000_100Eup	16900	4675	3198	1	0
6	4	A05	7000_100Eup	16901	3298	12135	1	0
6	4	A05	7000_100Eup	16902	1116	3619	1	0
6	4	A05	7000_100Eup	16903	2181	8770	1	0
6	4	A05	7000_100Eup	16904	4958	3651	1	0
6	4	A05	7000_100Eup	16905	1094	8954	1	0
6	4	A05	7000_100Eup	16906	7502	6799	1	0
6	4	A05	7000_100Eup	16907	3459	12132	1	0
6	4	A05	7000_100Eup	16908	6046	6219	1	0
6	4	A05	7000_100Eup	16909	3618	9091	1	0
6	4	A05	7000_100Eup	16910	2106	20879	1	0
6	4	A05	7000_100Eup	16911	2132	10815	1	0
6	4	A05	7000_100Eup	16912	3341	8820	1	0
6	4	A05	7000_100Eup	16913	5178	11656	1	0
6	4	A05	7000_100Eup	16914	2171	6238	1	0
6	4	A05	7000_100Eup	16915	3787	6256	1	0
6	4	A05	7000_100Eup	16916	2385	9372	1	0
6	4	A05	7000_100Eup	16917	5530	6872	1	0
6	4	A05	7000_100Eup	16918	6222	11957	1	0
6	4	A05	7000_100Eup	16919	1055	12757	1	0
6	4	A05	7000_100Eup	16920	3563	17071	1	0
6	4	A05	7000_100Eup	16921	1971	12076	1	0
6	4	A05	7000_100Eup	16922	3496	6561	1	0
6	4	A05	7000_100Eup	16923	2094	7895	1	0
6	4	A05	7000_100Eup	16924	6047	8930	1	0
6	4	A05	7000_100Eup	16925	3615	8852	1	0
6	4	A05	7000_100Eup	16926	4956	6267	1	0
6	4	A05	7000_100Eup	16927	4964	14671	1	0
6	4	A05	7000_100Eup	16928	2278	8367	1	0
6	4	A05	7000_100Eup	16929	3479	10813	1	0
6	4	A05	7000_100Eup	16930	3351	5764	1	0
6	4	A05	7000_100Eup	16931	3638	13569	1	0
6	4	A05	7000_100Eup	16932	2088	9501	1	0
6	4	A05	7000_100Eup	16933	2467	16899	1	0
6	4	A05	7000_100Eup	16934	3535	8433	1	0
6	4	A05	7000_100Eup	16935	5194	6845	1	0
6	4	A05	7000_100Eup	16936	4833	11578	1	0
6	4	A05	7000_100Eup	16937	3241	14675	1	0
6	4	A05	7000_100Eup	16938	3608	11704	1	0
6	4	A05	7000_100Eup	16939	7819	10600	1	0
6	4	A05	7000_100Eup	16940	2385	9765	0	0
6	4	A05	7000_100Eup	16941	4935	16883	1	0
6	4	A05	7000_100Eup	16942	2450	17050	1	0
6	4	A05	7000_100Eup	16943	3544	14779	1	0
6	4	A05	7000_100Eup	16944	3262	19615	1	0
6	4	A05	7000_100Eup	16945	2210	8675	1	0
6	4	A05	7000_100Eup	16946	8670	9144	1	0
6	4	A05	7000_100Eup	16947	2315	11507	1	0
6	4	A05	7000_100Eup	16948	1004	10969	1	0
6	4	A05	7000_100Eup	16949	4842	12269	1	0
6	4	A05	7000_100Eup	16950	4835	18978	1	0
6	4	A05	7000_100Eup	16951	3717	11688	1	0
6	4	A05	7000_100Eup	16952	6018	8289	1	0
6	4	A05	7000_100Eup	16953	6170	13274	1	0
6	4	A05	7000_100Eup	16954	2227	9212	1	0
6	4	A05	7000_100Eup	16955	4884	17422	1	0
6	4	A05	7000_100Eup	16956	3498	11630	1	0
6	4	A05	7000_100Eup	16957	4721	15200	1	0
6	4	A05	7000_100Eup	16958	4968	9237	1	0
6	4	A05	7000_100Eup	16959	3511	3653	1	0
6	4	A05	7000_100Eup	16960	1036	9316	1	0
6	4	A05	7000_100Eup	16961	3427	13524	1	0
6	4	A05	7000_100Eup	16962	3265	11739	1	0
6	4	A05	7000_100Eup	16963	6271	6444	1	0
6	4	A05	7000_100Eup	16964	2254	10832	1	0
6	4	A05	7000_100Eup	16965	3270	9944	1	0
6	4	A05	7000_100Eup	16966	3513	11726	1	0
6	4	A05	7000_100Eup	16967	6351	11942	1	0
6	4	A05	7000_100Eup	16968	2351	6163	1	0
6	4	A05	7000_100Eup	16969	3362	3942	1	0
6	4	A05	7000_100Eup	16970	3606	15786	1	0
6	4	A05	7000_100Eup	16971	2157	6864	1	0
6	4	A05	7000_100Eup	16972	5007	9442	1	0
6	4	A05	7000_100Eup	16973	4959	6250	1	0
6	4	A05	7000_100Eup	16974	2049	8958	1	0
6	4	A05	7000_100Eup	16975	3621	3643	1	0
6	4	A05	7000_100Eup	16976	3346	15337	1	0
6	4	A05	7000_100Eup	16977	3242	5896	1	0
6	4	A05	7000_100Eup	16978	4805	10370	1	0
6	4	A05	7000_100Eup	16979	2013	11263	1	0
6	4	A05	7000_100Eup	16980	4677	10557	1	0
6	4	A05	7000_100Eup	16981	3364	13824	1	0
6	4	A05	7000_100Eup	16982	3911	3606	1	0
6	4	A05	7000_100Eup	16983	6066	10211	1	0
6	4	A05	7000_100Eup	16984	3516	16875	1	0
6	4	A05	7000_100Eup	16985	2344	11453	1	0
6	4	A05	7000_100Eup	16986	5977	6134	1	0
6	4	A05	7000_100Eup	16987	2027	15386	1	0
6	4	A05	7000_100Eup	16988	4752	6512	1	0
6	4	A05	7000_100Eup	16989	2279	3502	1	0
6	4	A05	7000_100Eup	16990	3518	13791	1	0
6	4	A05	7000_100Eup	16991	6282	11105	1	0
6	4	A05	7000_100Eup	16992	1027	3365	1	0
6	4	A05	7000_100Eup	16993	2460	12221	1	0
6	4	A05	7000_100Eup	16994	8813	6690	1	0
6	4	A05	7000_100Eup	16995	4837	8772	1	0
6	4	A05	7000_100Eup	16996	6018	9094	1	0
6	4	A05	7000_100Eup	16997	4826	8341	1	0
6	4	A05	7000_100Eup	16998	3577	8802	1	0
6	4	A05	7000_100Eup	16999	988	11302	1	0
6	4	A05	7000_100Eup	17000	1021	11052	1	0
6	4	A05	7000_100Eup	17001	4836	18025	1	0
6	4	A05	7000_100Eup	17002	3458	5965	1	0
6	4	A05	7000_100Eup	17003	867	10606	1	0
6	4	A05	7000_100Eup	17004	1135	8419	1	0
6	4	A05	7000_100Eup	17005	4997	3629	1	0
6	4	A05	7000_100Eup	17006	3319	5813	1	0
6	4	A05	7000_100Eup	17007	5143	7108	1	0
6	4	A05	7000_100Eup	17008	2432	12776	1	0
6	4	A05	7000_100Eup	17009	5940	6297	1	0
6	4	A05	7000_100Eup	17010	7310	11215	1	0
6	4	A05	7000_100Eup	17011	3434	10933	1	0
6	4	A05	7000_100Eup	17012	4519	6261	1	0
6	4	A05	7000_100Eup	17013	6613	11989	1	0
6	4	A05	7000_100Eup	17014	4796	11965	1	0
6	4	A05	7000_100Eup	17015	6171	6372	1	0
6	4	A05	7000_100Eup	17016	7327	13293	1	0
6	4	A05	7000_100Eup	17017	6011	3724	1	0
6	4	A05	7000_100Eup	17018	4433	6497	1	0
6	4	A05	7000_100Eup	17019	1945	13936	1	0
6	4	A05	7000_100Eup	17020	2249	13974	1	0
6	4	A05	7000_100Eup	17021	3422	9247	1	0
6	4	A05	7000_100Eup	17022	3660	8745	1	0
6	4	A05	7000_100Eup	17023	4944	6413	1	0
6	4	A05	7000_100Eup	17024	2265	14578	1	0
6	4	A05	7000_100Eup	17025	6009	11366	1	0
6	4	A05	7000_100Eup	17026	3439	9360	1	0
6	4	A05	7000_100Eup	17027	3352	8662	1	0
6	4	A05	7000_100Eup	17028	3816	9220	1	0
6	4	A05	7000_100Eup	17029	3330	10383	1	0
6	4	A05	7000_100Eup	17030	4473	14216	1	0
6	4	A05	7000_100Eup	17031	6077	4984	1	0
6	4	A05	7000_100Eup	17032	3471	11873	1	0
6	4	A05	7000_100Eup	17033	3690	9357	1	0
6	4	A05	7000_100Eup	17034	4595	10343	1	0
6	4	A05	7000_100Eup	17035	4812	11315	1	0
6	4	A05	7000_100Eup	17036	2136	10460	1	0
6	4	A05	7000_100Eup	17037	4772	6457	1	0
6	4	A05	7000_100Eup	17038	3576	8998	1	0
6	4	A05	7000_100Eup	17039	12185	24431	0	0
6	4	A05	7000_100Eup	17040	3241	11014	1	0
6	4	A05	7000_100Eup	17041	5921	6140	1	0
6	4	A05	7000_100Eup	17042	1958	8591	1	0
6	4	A05	7000_100Eup	17043	4506	9447	1	0
6	4	A05	7000_100Eup	17044	2105	8523	1	0
6	4	A05	7000_100Eup	17045	976	8748	1	0
6	4	A05	7000_100Eup	17046	3306	12700	1	0
6	4	A05	7000_100Eup	17047	3917	8775	1	0
6	4	A05	7000_100Eup	17048	3612	9108	1	0
6	4	A05	7000_100Eup	17049	4891	10500	1	0
6	4	A05	7000_100Eup	17050	1914	16922	1	0
6	4	A05	7000_100Eup	17051	2373	17712	1	0
6	4	A05	7000_100Eup	17052	3770	11559	1	0
6	4	A05	7000_100Eup	17053	4722	8721	1	0
6	4	A05	7000_100Eup	17054	6083	11389	1	0
6	4	A05	7000_100Eup	17055	3471	11316	1	0
6	4	A05	7000_100Eup	17056	4980	14636	1	0
6	4	A05	7000_100Eup	17057	1994	8881	1	0
6	4	A05	7000_100Eup	17058	5096	9416	1	0
6	4	A05	7000_100Eup	17059	3483	12006	1	0
6	4	A05	7000_100Eup	17060	3251	3597	1	0
6	4	A05	7000_100Eup	17061	4842	8971	1	0
6	4	A05	7000_100Eup	17062	6305	9166	1	0
6	4	A05	7000_100Eup	17063	4880	11984	1	0
6	4	A05	7000_100Eup	17064	3277	11505	1	0
6	4	A05	7000_100Eup	17065	4648	11444	1	0
6	4	A05	7000_100Eup	17066	3651	13396	1	0
6	4	A05	7000_100Eup	17067	5035	9351	1	0
6	4	A05	7000_100Eup	17068	3671	8925	1	0
6	4	A05	7000_100Eup	17069	3479	6514	1	0
6	4	A05	7000_100Eup	17070	5997	5964	1	0
6	4	A05	7000_100Eup	17071	7272	8680	1	0
6	4	A05	7000_100Eup	17072	3481	3426	1	0
6	4	A05	7000_100Eup	17073	6025	6066	1	0
6	4	A05	7000_100Eup	17074	3666	7996	1	0
6	4	A05	7000_100Eup	17075	6450	9151	1	0
6	4	A05	7000_100Eup	17076	2007	8047	1	0
6	4	A05	7000_100Eup	17077	3601	14603	1	0
6	4	A05	7000_100Eup	17078	3629	11469	1	0
6	4	A05	7000_100Eup	17079	6045	14192	1	0
6	4	A05	7000_100Eup	17080	7446	8737	1	0
6	4	A05	7000_100Eup	17081	1974	16700	1	0
6	4	A05	7000_100Eup	17082	4682	11283	1	0
6	4	A05	7000_100Eup	17083	889	14161	1	0
6	4	A05	7000_100Eup	17084	4409	6092	1	0
6	4	A05	7000_100Eup	17085	3705	8657	1	0
6	4	A05	7000_100Eup	17086	2268	8743	1	0
6	4	A05	7000_100Eup	17087	3574	6123	1	0
6	4	A05	7000_100Eup	17088	3301	3856	1	0
6	4	A05	7000_100Eup	17089	2385	17219	1	0
6	4	A05	7000_100Eup	17090	6045	13839	1	0
6	4	A05	7000_100Eup	17091	5878	6038	1	0
6	4	A05	7000_100Eup	17092	3475	6383	1	0
6	4	A05	7000_100Eup	17093	8961	9279	1	0
6	4	A05	7000_100Eup	17094	3693	8987	1	0
6	4	A05	7000_100Eup	17095	3580	9294	1	0
6	4	A05	7000_100Eup	17096	1061	13991	1	0
6	4	A05	7000_100Eup	17097	5945	13718	1	0
6	4	A05	7000_100Eup	17098	4536	11718	1	0
6	4	A05	7000_100Eup	17099	3562	11725	1	0
6	4	A05	7000_100Eup	17100	4687	8692	1	0
6	4	A05	7000_100Eup	17101	4775	4111	1	0
6	4	A05	7000_100Eup	17102	7201	5977	1	0
6	4	A05	7000_100Eup	17103	4664	9201	1	0
6	4	A05	7000_100Eup	17104	2372	11223	1	0
6	4	A05	7000_100Eup	17105	3489	10953	1	0
6	4	A05	7000_100Eup	17106	3490	17802	1	0
6	4	A05	7000_100Eup	17107	6127	4509	1	0
6	4	A05	7000_100Eup	17108	2028	8817	1	0
6	4	A05	7000_100Eup	17109	5083	14218	1	0
6	4	A05	7000_100Eup	17110	3470	10958	1	0
6	4	A05	7000_100Eup	17111	2131	6511	1	0
6	4	A05	7000_100Eup	17112	1035	10738	1	0
6	4	A05	7000_100Eup	17113	2389	11686	1	0
6	4	A05	7000_100Eup	17114	4549	8781	1	0
6	4	A05	7000_100Eup	17115	4711	11301	1	0
6	4	A05	7000_100Eup	17116	3259	6199	1	0
6	4	A05	7000_100Eup	17117	4818	11629	1	0
6	4	A05	7000_100Eup	17118	4596	11811	1	0
6	4	A05	7000_100Eup	17119	2389	4205	1	0
6	4	A05	7000_100Eup	17120	6529	6767	1	0
6	4	A05	7000_100Eup	17121	3678	6649	1	0
6	4	A05	7000_100Eup	17122	7154	9055	1	0
6	4	A05	7000_100Eup	17123	2235	9047	1	0
6	4	A05	7000_100Eup	17124	2233	12031	1	0
6	4	A05	7000_100Eup	17125	5754	8625	1	0
6	4	A05	7000_100Eup	17126	4741	8497	1	0
6	4	A05	7000_100Eup	17127	2305	3400	1	0
6	4	A05	7000_100Eup	17128	2132	3693	1	0
6	4	A05	7000_100Eup	17129	6073	8891	1	0
6	4	A05	7000_100Eup	17130	4525	6078	1	0
6	4	A05	7000_100Eup	17131	2168	11398	1	0
6	4	A05	7000_100Eup	17132	3217	12791	1	0
6	4	A05	7000_100Eup	17133	4921	12036	1	0
6	4	A05	7000_100Eup	17134	2257	10720	1	0
6	4	A05	7000_100Eup	17135	3649	3614	1	0
6	4	A05	7000_100Eup	17136	2199	14135	1	0
6	4	A05	7000_100Eup	17137	7681	17272	1	0
6	4	A05	7000_100Eup	17138	3690	6508	1	0
6	4	A05	7000_100Eup	17139	3290	14366	1	0
6	4	A05	7000_100Eup	17140	3565	10566	1	0
6	4	A05	7000_100Eup	17141	3603	18849	1	0
6	4	A05	7000_100Eup	17142	4836	12160	1	0
6	4	A05	7000_100Eup	17143	2407	11335	1	0
6	4	A05	7000_100Eup	17144	4924	14502	1	0
6	4	A05	7000_100Eup	17145	5858	10932	1	0
6	4	A05	7000_100Eup	17146	4712	6048	1	0
6	4	A05	7000_100Eup	17147	3582	11338	1	0
6	4	A05	7000_100Eup	17148	5898	8395	1	0
6	4	A05	7000_100Eup	17149	4847	11444	1	0
6	4	A05	7000_100Eup	17150	7497	15686	1	0
6	4	A05	7000_100Eup	17151	2364	8634	1	0
6	4	A05	7000_100Eup	17152	3447	13165	1	0
6	4	A05	7000_100Eup	17153	2271	6650	1	0
6	4	A05	7000_100Eup	17154	3732	9062	1	0
6	4	A05	7000_100Eup	17155	4654	8809	1	0
6	4	A05	7000_100Eup	17156	4921	8955	1	0
6	4	A05	7000_100Eup	17157	1051	10628	1	0
6	4	A05	7000_100Eup	17158	4941	9881	1	0
6	4	A05	7000_100Eup	17159	2124	11353	1	0
6	4	A05	7000_100Eup	17160	3535	17550	1	0
6	4	A05	7000_100Eup	17161	3552	14094	1	0
6	4	A05	7000_100Eup	17162	3593	10956	1	0
6	4	A05	7000_100Eup	17163	2358	8888	1	0
6	4	A05	7000_100Eup	17164	3327	6763	1	0
6	4	A05	7000_100Eup	17165	2282	8392	1	0
6	4	A05	7000_100Eup	17166	3491	16280	1	0
6	4	A05	7000_100Eup	17167	5765	8680	1	0
6	4	A05	7000_100Eup	17168	5040	9442	1	0
6	4	A05	7000_100Eup	17169	6322	5715	1	0
6	4	A05	7000_100Eup	17170	3511	5074	1	0
6	4	A05	7000_100Eup	17171	4497	10792	1	0
6	4	A05	7000_100Eup	17172	8437	13956	1	0
6	4	A05	7000_100Eup	17173	5954	6236	1	0
6	4	A05	7000_100Eup	17174	3410	6444	1	0
6	4	A05	7000_100Eup	17175	3708	9201	1	0
6	4	A05	7000_100Eup	17176	3390	11802	1	0
6	4	A05	7000_100Eup	17177	4908	9108	1	0
6	4	A05	7000_100Eup	17178	3613	6374	1	0
6	4	A05	7000_100Eup	17179	2226	8592	1	0
6	4	A05	7000_100Eup	17180	2351	6283	1	0
6	4	A05	7000_100Eup	17181	4943	3864	1	0
6	4	A05	7000_100Eup	17182	3443	14362	1	0
6	4	A05	7000_100Eup	17183	4610	11133	1	0
6	4	A05	7000_100Eup	17184	3505	9084	1	0
6	4	A05	7000_100Eup	17185	3461	12937	1	0
6	4	A05	7000_100Eup	17186	5799	8669	1	0
6	4	A05	7000_100Eup	17187	4618	5939	1	0
6	4	A05	7000_100Eup	17188	978	8662	1	0
6	4	A05	7000_100Eup	17189	3602	11678	1	0
6	4	A05	7000_100Eup	17190	5837	10880	1	0
6	4	A05	7000_100Eup	17191	2078	8902	1	0
6	4	A05	7000_100Eup	17192	3606	11688	1	0
6	4	A05	7000_100Eup	17193	5108	12178	1	0
6	4	A05	7000_100Eup	17194	4905	5689	1	0
6	4	A05	7000_100Eup	17195	5260	3920	1	0
6	4	A05	7000_100Eup	17196	3659	11675	1	0
6	4	A05	7000_100Eup	17197	3426	8678	1	0
6	4	A05	7000_100Eup	17198	5074	7156	1	0
6	4	A05	7000_100Eup	17199	1054	6394	1	0
6	4	A05	7000_100Eup	17200	6245	14278	1	0
6	4	A05	7000_100Eup	17201	5086	9767	1	0
6	4	A05	7000_100Eup	17202	5878	13693	1	0
6	4	A05	7000_100Eup	17203	5166	15861	1	0
6	4	A05	7000_100Eup	17204	969	9107	1	0
6	4	A05	7000_100Eup	17205	4747	3555	1	0
6	4	A05	7000_100Eup	17206	3765	18208	1	0
6	4	A05	7000_100Eup	17207	3650	3633	1	0
6	4	A05	7000_100Eup	17208	7413	8155	1	0
6	4	A05	7000_100Eup	17209	3361	6333	1	0
6	4	A05	7000_100Eup	17210	6680	11592	1	0
6	4	A05	7000_100Eup	17211	924	16445	1	0
6	4	A05	7000_100Eup	17212	7520	8910	1	0
6	4	A05	7000_100Eup	17213	3395	9270	1	0
6	4	A05	7000_100Eup	17214	4862	13571	1	0
6	4	A05	7000_100Eup	17215	3641	8983	1	0
6	4	A05	7000_100Eup	17216	4695	8114	1	0
6	4	A05	7000_100Eup	17217	8765	18485	1	0
6	4	A05	7000_100Eup	17218	7210	9142	1	0
6	4	A05	7000_100Eup	17219	1934	8431	1	0
6	4	A05	7000_100Eup	17220	6031	8762	1	0
6	4	A05	7000_100Eup	17221	4947	6205	1	0
6	4	A05	7000_100Eup	17222	3448	8768	1	0
6	4	A05	7000_100Eup	17223	4869	11620	1	0
6	4	A05	7000_100Eup	17224	4420	5777	1	0
6	4	A05	7000_100Eup	17225	4474	16708	1	0
6	4	A05	7000_100Eup	17226	4737	6163	1	0
6	4	A05	7000_100Eup	17227	5686	3016	1	0
6	4	A05	7000_100Eup	17228	4932	6516	1	0
6	4	A05	7000_100Eup	17229	7402	12974	1	0
6	4	A05	7000_100Eup	17230	4891	5911	1	0
6	4	A05	7000_100Eup	17231	2435	11739	1	0
6	4	A05	7000_100Eup	17232	5719	8844	1	0
6	4	A05	7000_100Eup	17233	944	19724	1	0
6	4	A05	7000_100Eup	17234	3464	8581	1	0
6	4	A05	7000_100Eup	17235	1908	14069	1	0
6	4	A05	7000_100Eup	17236	5120	3908	1	0
6	4	A05	7000_100Eup	17237	4810	12328	1	0
6	4	A05	7000_100Eup	17238	3522	6542	1	0
6	4	A05	7000_100Eup	17239	4476	6437	1	0
6	4	A05	7000_100Eup	17240	3250	17177	1	0
6	4	A05	7000_100Eup	17241	3530	14165	1	0
6	4	A05	7000_100Eup	17242	1042	17400	1	0
6	4	A05	7000_100Eup	17243	8670	10899	1	0
6	4	A05	7000_100Eup	17244	3747	3166	1	0
6	4	A05	7000_100Eup	17245	2311	6202	1	0
6	4	A05	7000_100Eup	17246	7524	11086	1	0
6	4	A05	7000_100Eup	17247	4482	16570	1	0
6	4	A05	7000_100Eup	17248	3478	13568	1	0
6	4	A05	7000_100Eup	17249	5118	11580	1	0
6	4	A05	7000_100Eup	17250	8959	6725	1	0
6	4	A05	7000_100Eup	17251	6596	11109	1	0
6	4	A05	7000_100Eup	17252	6111	9118	1	0
6	4	A05	7000_100Eup	17253	2441	11777	1	0
6	4	A05	7000_100Eup	17254	4723	6463	1	0
6	4	A05	7000_100Eup	17255	4978	8441	1	0
6	4	A05	7000_100Eup	17256	3945	15323	1	0
6	4	A05	7000_100Eup	17257	4629	13951	1	0
6	4	A05	7000_100Eup	17258	4907	11667	1	0
6	4	A05	7000_100Eup	17259	5951	6073	1	0
6	4	A05	7000_100Eup	17260	7566	6869	1	0
6	4	A05	7000_100Eup	17261	4989	12080	1	0
6	4	A05	7000_100Eup	17262	7221	9123	1	0
6	4	A05	7000_100Eup	17263	3646	11722	1	0
6	4	A05	7000_100Eup	17264	1067	8880	1	0
6	4	A05	7000_100Eup	17265	3420	6408	1	0
6	4	A05	7000_100Eup	17266	2053	8952	1	0
6	4	A05	7000_100Eup	17267	1072	5858	1	0
6	4	A05	7000_100Eup	17268	3325	8328	1	0
6	4	A05	7000_100Eup	17269	4984	11783	1	0
6	4	A05	7000_100Eup	17270	1082	8783	1	0
6	4	A05	7000_100Eup	17271	1072	5353	1	0
6	4	A05	7000_100Eup	17272	5939	17163	1	0
6	4	A05	7000_100Eup	17273	5070	16265	1	0
6	4	A05	7000_100Eup	17274	4723	6095	1	0
6	4	A05	7000_100Eup	17275	5684	14286	1	0
6	4	A05	7000_100Eup	17276	2204	13932	1	0
6	4	A05	7000_100Eup	17277	966	9002	1	0
6	4	A05	7000_100Eup	17278	7508	12281	1	0
6	4	A05	7000_100Eup	17279	6081	7121	1	0
6	4	A05	7000_100Eup	17280	6157	11450	1	0
6	4	A05	7000_100Eup	17281	8537	9421	1	0
6	4	A05	7000_100Eup	17282	4685	14112	1	0
6	4	A05	7000_100Eup	17283	3361	14181	1	0
6	4	A05	7000_100Eup	17284	2285	17504	1	0
6	4	A05	7000_100Eup	17285	3438	9114	1	0
6	4	A05	7000_100Eup	17286	7266	13819	1	0
6	4	A05	7000_100Eup	17287	5158	9852	1	0
6	4	A05	7000_100Eup	17288	3180	13842	1	0
6	4	A05	7000_100Eup	17289	997	9263	1	0
6	4	A05	7000_100Eup	17290	2409	8289	1	0
6	4	A05	7000_100Eup	17291	7265	8738	1	0
6	4	A05	7000_100Eup	17292	6205	12017	1	0
6	4	A05	7000_100Eup	17293	3812	9109	1	0
6	4	A05	7000_100Eup	17294	2307	18962	1	0
6	4	A05	7000_100Eup	17295	3748	15315	1	0
6	4	A05	7000_100Eup	17296	2268	16727	1	0
6	4	A05	7000_100Eup	17297	2282	8415	1	0
6	4	A05	7000_100Eup	17298	2353	11707	1	0
6	4	A05	7000_100Eup	17299	2302	8762	1	0
6	4	A05	7000_100Eup	17300	3540	6610	1	0
6	4	A05	7000_100Eup	17301	5009	10006	1	0
6	4	A05	7000_100Eup	17302	2024	11250	1	0
6	4	A05	7000_100Eup	17303	3749	14022	1	0
6	4	A05	7000_100Eup	17304	5133	11681	1	0
6	4	A05	7000_100Eup	17305	5281	5691	1	0
6	4	A05	7000_100Eup	17306	3430	8196	1	0
6	4	A05	7000_100Eup	17307	4587	5199	1	0
6	4	A05	7000_100Eup	17308	4846	11911	1	0
6	4	A05	7000_100Eup	17309	3645	6371	1	0
6	4	A05	7000_100Eup	17310	3579	8999	1	0
6	4	A05	7000_100Eup	17311	2360	6913	1	0
6	4	A05	7000_100Eup	17312	5133	6742	1	0
6	4	A05	7000_100Eup	17313	3554	14240	1	0
6	4	A05	7000_100Eup	17314	4885	10387	1	0
6	4	A05	7000_100Eup	17315	3698	6637	1	0
6	4	A05	7000_100Eup	17316	2037	5822	1	0
6	4	A05	7000_100Eup	17317	6051	11252	1	0
6	4	A05	7000_100Eup	17318	4616	6328	1	0
6	4	A05	7000_100Eup	17319	4931	6564	1	0
6	4	A05	7000_100Eup	17320	2347	10667	1	0
6	4	A05	7000_100Eup	17321	3442	8456	1	0
6	4	A05	7000_100Eup	17322	5984	8534	1	0
6	4	A05	7000_100Eup	17323	3533	11179	1	0
6	4	A05	7000_100Eup	17324	3633	8776	1	0
6	4	A05	7000_100Eup	17325	4620	11624	1	0
6	4	A05	7000_100Eup	17326	6381	19114	1	0
6	4	A05	7000_100Eup	17327	5943	11813	1	0
6	4	A05	7000_100Eup	17328	2283	6485	1	0
6	4	A05	7000_100Eup	17329	3436	2981	1	0
6	4	A05	7000_100Eup	17330	2165	10717	1	0
6	4	A05	7000_100Eup	17331	3415	13930	1	0
6	4	A05	7000_100Eup	17332	2262	6243	1	0
6	4	A05	7000_100Eup	17333	7044	8808	1	0
6	4	A05	7000_100Eup	17334	3557	12153	1	0
6	4	A05	7000_100Eup	17335	4726	3749	1	0
6	4	A05	7000_100Eup	17336	4933	9892	1	0
6	4	A05	7000_100Eup	17337	4198	6554	1	0
6	4	A05	7000_100Eup	17338	7561	9173	1	0
6	4	A05	7000_100Eup	17339	6525	4048	1	0
6	4	A05	7000_100Eup	17340	1008	11817	1	0
6	4	A05	7000_100Eup	17341	1053	11207	1	0
6	4	A05	7000_100Eup	17342	7053	6421	1	0
6	4	A05	7000_100Eup	17343	2303	4081	1	0
6	4	A05	7000_100Eup	17344	2336	8862	1	0
6	4	A05	7000_100Eup	17345	2167	11509	1	0
6	4	A05	7000_100Eup	17346	5205	15127	1	0
6	4	A05	7000_100Eup	17347	2404	8287	1	0
6	4	A05	7000_100Eup	17348	4787	9315	1	0
6	4	A05	7000_100Eup	17349	2146	3530	1	0
6	4	A05	7000_100Eup	17350	6010	11136	1	0
6	4	A05	7000_100Eup	17351	6146	9225	1	0
6	4	A05	7000_100Eup	17352	3500	3777	1	0
6	4	A05	7000_100Eup	17353	3739	11849	1	0
6	4	A05	7000_100Eup	17354	2350	14263	1	0
6	4	A05	7000_100Eup	17355	3697	13483	1	0
6	4	A05	7000_100Eup	17356	4647	6554	1	0
6	4	A05	7000_100Eup	17357	7552	15600	1	0
6	4	A05	7000_100Eup	17358	8394	8895	1	0
6	4	A05	7000_100Eup	17359	2191	11645	1	0
6	4	A05	7000_100Eup	17360	1112	3496	1	0
6	4	A05	7000_100Eup	17361	7111	5951	1	0
6	4	A05	7000_100Eup	17362	2082	11454	1	0
6	4	A05	7000_100Eup	17363	3391	9183	1	0
6	4	A05	7000_100Eup	17364	3631	12057	0	0
6	4	A05	7000_100Eup	17365	2412	10246	1	0
6	4	A05	7000_100Eup	17366	3472	11397	1	0
6	4	A05	7000_100Eup	17367	3602	15510	1	0
6	4	A05	7000_100Eup	17368	6069	14680	1	0
6	4	A05	7000_100Eup	17369	6210	11443	1	0
6	4	A05	7000_100Eup	17370	3196	8133	1	0
6	4	A05	7000_100Eup	17371	7391	14389	1	0
6	4	A05	7000_100Eup	17372	3544	5995	1	0
6	4	A05	7000_100Eup	17373	6200	12027	1	0
6	4	A05	7000_100Eup	17374	4550	6347	1	0
6	4	A05	7000_100Eup	17375	3333	8235	1	0
6	4	A05	7000_100Eup	17376	3735	5951	1	0
6	4	A05	7000_100Eup	17377	994	13999	1	0
6	4	A05	7000_100Eup	17378	4929	8219	1	0
6	4	A05	7000_100Eup	17379	3336	8989	1	0
6	4	A05	7000_100Eup	17380	3835	6460	1	0
6	4	A05	7000_100Eup	17381	6059	11623	1	0
6	4	A05	7000_100Eup	17382	6223	8944	1	0
6	4	A05	7000_100Eup	17383	2090	5980	1	0
6	4	A05	7000_100Eup	17384	2283	6312	1	0
6	4	A05	7000_100Eup	17385	4990	6589	1	0
6	4	A05	7000_100Eup	17386	960	16795	1	0
6	4	A05	7000_100Eup	17387	3790	14031	1	0
6	4	A05	7000_100Eup	17388	4989	10337	1	0
6	4	A05	7000_100Eup	17389	2231	9034	1	0
6	4	A05	7000_100Eup	17390	4654	8836	1	0
6	4	A05	7000_100Eup	17391	4829	11511	1	0
6	4	A05	7000_100Eup	17392	4521	8459	1	0
6	4	A05	7000_100Eup	17393	2254	3695	1	0
6	4	A05	7000_100Eup	17394	1113	11657	1	0
6	4	A05	7000_100Eup	17395	3822	11085	1	0
6	4	A05	7000_100Eup	17396	2129	13163	1	0
6	4	A05	7000_100Eup	17397	2355	6420	1	0
6	4	A05	7000_100Eup	17398	4913	8714	1	0
6	4	A05	7000_100Eup	17399	3727	17145	1	0
6	4	A05	7000_100Eup	17400	4952	6335	1	0
6	4	A05	7000_100Eup	17401	5994	6048	1	0
6	4	A05	7000_100Eup	17402	4992	9451	1	0
6	4	A05	7000_100Eup	17403	4635	8273	1	0
6	4	A05	7000_100Eup	17404	2481	17177	1	0
6	4	A05	7000_100Eup	17405	4698	11265	1	0
6	4	A05	7000_100Eup	17406	4718	12793	1	0
6	4	A05	7000_100Eup	17407	4984	11296	1	0
6	4	A05	7000_100Eup	17408	4807	13898	1	0
6	4	A05	7000_100Eup	17409	5998	7811	1	0
6	4	A05	7000_100Eup	17410	3256	8407	1	0
6	4	A05	7000_100Eup	17411	3655	14544	1	0
6	4	A05	7000_100Eup	17412	1994	5648	1	0
6	4	A05	7000_100Eup	17413	4544	7103	1	0
6	4	A05	7000_100Eup	17414	2293	5803	1	0
6	4	A05	7000_100Eup	17415	4742	8946	1	0
6	4	A05	7000_100Eup	17416	3595	14082	1	0
6	4	A05	7000_100Eup	17417	2210	13859	1	0
6	4	A05	7000_100Eup	17418	3279	8114	1	0
6	4	A05	7000_100Eup	17419	3737	13591	1	0
6	4	A05	7000_100Eup	17420	6316	11394	1	0
6	4	A05	7000_100Eup	17421	2283	13220	1	0
6	4	A05	7000_100Eup	17422	3537	6455	1	0
6	4	A05	7000_100Eup	17423	4671	11302	1	0
6	4	A05	7000_100Eup	17424	2453	11360	1	0
6	4	A05	7000_100Eup	17425	4649	16449	1	0
6	4	A05	7000_100Eup	17426	4698	12441	1	0
6	4	A05	7000_100Eup	17427	1499	6282	1	0
6	4	A05	7000_100Eup	17428	4888	6240	1	0
6	4	A05	7000_100Eup	17429	3253	11531	1	0
6	4	A05	7000_100Eup	17430	3722	11051	1	0
6	4	A05	7000_100Eup	17431	6124	8958	1	0
6	4	A05	7000_100Eup	17432	1058	3311	1	0
6	4	A05	7000_100Eup	17433	3545	8531	1	0
6	4	A05	7000_100Eup	17434	7502	15101	1	0
6	4	A05	7000_100Eup	17435	3393	8867	1	0
6	4	A05	7000_100Eup	17436	2483	14614	1	0
6	4	A05	7000_100Eup	17437	3515	14430	1	0
6	4	A05	7000_100Eup	17438	3641	10549	1	0
6	4	A05	7000_100Eup	17439	2216	14065	1	0
6	4	A05	7000_100Eup	17440	2383	8947	1	0
6	4	A05	7000_100Eup	17441	2209	11665	1	0
6	4	A05	7000_100Eup	17442	3706	10973	1	0
6	4	A05	7000_100Eup	17443	5845	11571	1	0
6	4	A05	7000_100Eup	17444	4783	14748	1	0
6	4	A05	7000_100Eup	17445	5848	11674	1	0
6	4	A05	7000_100Eup	17446	5008	11267	1	0
6	4	A05	7000_100Eup	17447	4895	6165	1	0
6	4	A05	7000_100Eup	17448	3613	12039	1	0
6	4	A05	7000_100Eup	17449	2055	13400	1	0
6	4	A05	7000_100Eup	17450	6181	11371	1	0
6	4	A05	7000_100Eup	17451	6312	6305	1	0
6	4	A05	7000_100Eup	17452	3838	8650	1	0
6	4	A05	7000_100Eup	17453	3654	15153	1	0
6	4	A05	7000_100Eup	17454	4955	13752	1	0
6	4	A05	7000_100Eup	17455	1087	9721	1	0
6	4	A05	7000_100Eup	17456	2400	8652	1	0
6	4	A05	7000_100Eup	17457	3525	8729	1	0
6	4	A05	7000_100Eup	17458	2351	11868	1	0
6	4	A05	7000_100Eup	17459	3627	10743	1	0
6	4	A05	7000_100Eup	17460	2316	6179	1	0
6	4	A05	7000_100Eup	17461	7407	6620	1	0
6	4	A05	7000_100Eup	17462	967	14150	1	0
6	4	A05	7000_100Eup	17463	2265	11369	1	0
6	4	A05	7000_100Eup	17464	5966	9416	1	0
6	4	A05	7000_100Eup	17465	6389	14164	1	0
6	4	A05	7000_100Eup	17466	3328	9319	1	0
6	4	A05	7000_100Eup	17467	2315	3819	1	0
6	4	A05	7000_100Eup	17468	3849	19535	1	0
6	4	A05	7000_100Eup	17469	3107	6484	1	0
6	4	A05	7000_100Eup	17470	2117	17157	1	0
6	4	A05	7000_100Eup	17471	6198	15921	1	0
6	4	A05	7000_100Eup	17472	3339	8615	1	0
6	4	A05	7000_100Eup	17473	3575	13260	1	0
6	4	A05	7000_100Eup	17474	2195	6090	1	0
6	4	A05	7000_100Eup	17475	3430	8230	1	0
6	4	A05	7000_100Eup	17476	4857	12668	1	0
6	4	A05	7000_100Eup	17477	6352	12257	1	0
6	4	A05	7000_100Eup	17478	2328	10225	1	0
6	4	A05	7000_100Eup	17479	3709	6467	1	0
6	4	A05	7000_100Eup	17480	3879	3985	1	0
6	4	A05	7000_100Eup	17481	3483	10619	1	0
6	4	A05	7000_100Eup	17482	4825	8699	1	0
6	4	A05	7000_100Eup	17483	3671	11764	1	0
6	4	A05	7000_100Eup	17484	4566	6638	1	0
6	4	A05	7000_100Eup	17485	3505	11593	1	0
6	4	A05	7000_100Eup	17486	8309	8785	1	0
6	4	A05	7000_100Eup	17487	7182	12384	1	0
6	4	A05	7000_100Eup	17488	4975	11403	1	0
6	4	A05	7000_100Eup	17489	1387	8896	1	0
6	4	A05	7000_100Eup	17490	2225	6129	1	0
6	4	A05	7000_100Eup	17491	3791	17686	1	0
6	4	A05	7000_100Eup	17492	1090	20234	1	0
6	4	A05	7000_100Eup	17493	2087	16610	1	0
6	4	A05	7000_100Eup	17494	2378	8616	1	0
6	4	A05	7000_100Eup	17495	3501	10880	1	0
6	4	A05	7000_100Eup	17496	3324	5911	1	0
6	4	A05	7000_100Eup	17497	2282	6096	1	0
6	4	A05	7000_100Eup	17498	2398	17288	1	0
6	4	A05	7000_100Eup	17499	3299	8361	1	0
6	4	A05	7000_100Eup	17500	2002	11067	1	0
6	4	A05	7000_100Eup	17501	4900	11269	1	0
6	4	A05	7000_100Eup	17502	9036	9423	1	0
6	4	A05	7000_100Eup	17503	7226	5823	1	0
6	4	A05	7000_100Eup	17504	2306	11373	1	0
6	4	A05	7000_100Eup	17505	3405	11586	1	0
6	4	A05	7000_100Eup	17506	3490	8966	1	0
6	4	A05	7000_100Eup	17507	5746	10981	1	0
6	4	A05	7000_100Eup	17508	1986	11349	1	0
6	4	A05	7000_100Eup	17509	2307	14098	1	0
6	4	A05	7000_100Eup	17510	3595	9042	1	0
6	4	A05	7000_100Eup	17511	2369	9214	1	0
6	4	A05	7000_100Eup	17512	3378	10995	1	0
6	4	A05	7000_100Eup	17513	5089	21578	1	0
6	4	A05	7000_100Eup	17514	3664	11358	1	0
6	4	A05	7000_100Eup	17515	3482	6332	1	0
6	4	A05	7000_100Eup	17516	2185	3150	1	0
6	4	A05	7000_100Eup	17517	4961	11778	1	0
6	4	A05	7000_100Eup	17518	2456	8952	1	0
6	4	A05	7000_100Eup	17519	2100	8616	1	0
6	4	A05	7000_100Eup	17520	2238	11219	1	0
6	4	A05	7000_100Eup	17521	4716	13699	1	0
6	4	A05	7000_100Eup	17522	4906	6304	1	0
6	4	A05	7000_100Eup	17523	4755	11259	1	0
6	4	A05	7000_100Eup	17524	6334	6854	1	0
6	4	A05	7000_100Eup	17525	2311	8346	1	0
6	4	A05	7000_100Eup	17526	4899	8829	1	0
6	4	A05	7000_100Eup	17527	1970	13619	1	0
6	4	A05	7000_100Eup	17528	4879	11820	1	0
6	4	A05	7000_100Eup	17529	1020	11744	1	0
6	4	A05	7000_100Eup	17530	4421	6359	1	0
6	4	A05	7000_100Eup	17531	5894	13444	1	0
6	4	A05	7000_100Eup	17532	3417	8450	1	0
6	4	A05	7000_100Eup	17533	2324	8541	1	0
6	4	A05	7000_100Eup	17534	5098	4502	1	0
6	4	A05	7000_100Eup	17535	3488	13806	1	0
6	4	A05	7000_100Eup	17536	3689	13995	1	0
6	4	A05	7000_100Eup	17537	2307	14416	1	0
6	4	A05	7000_100Eup	17538	3754	6094	1	0
6	4	A05	7000_100Eup	17539	3458	3648	1	0
6	4	A05	7000_100Eup	17540	5070	11505	1	0
6	4	A05	7000_100Eup	17541	3575	8869	1	0
6	4	A05	7000_100Eup	17542	4801	9484	1	0
6	4	A05	7000_100Eup	17543	918	16087	1	0
6	4	A05	7000_100Eup	17544	9016	6305	1	0
6	4	A05	7000_100Eup	17545	4627	11517	1	0
6	4	A05	7000_100Eup	17546	6351	12528	1	0
6	4	A05	7000_100Eup	17547	2162	11705	1	0
6	4	A05	7000_100Eup	17548	4741	9276	1	0
6	4	A05	7000_100Eup	17549	3461	8949	1	0
6	4	A05	7000_100Eup	17550	3480	5985	1	0
6	4	A05	7000_100Eup	17551	4855	14178	1	0
6	4	A05	7000_100Eup	17552	2154	11041	1	0
6	4	A05	7000_100Eup	17553	4545	8200	1	0
6	4	A05	7000_100Eup	17554	1011	3273	1	0
6	4	A05	7000_100Eup	17555	4836	8615	1	0
6	4	A05	7000_100Eup	17556	2264	8502	1	0
6	4	A05	7000_100Eup	17557	2184	8581	1	0
6	4	A05	7000_100Eup	17558	5889	9167	1	0
6	4	A05	7000_100Eup	17559	3427	13760	1	0
6	4	A05	7000_100Eup	17560	3211	10971	1	0
6	4	A05	7000_100Eup	17561	5862	11463	1	0
6	4	A05	7000_100Eup	17562	7112	8798	1	0
6	4	A05	7000_100Eup	17563	4562	11583	1	0
6	4	A05	7000_100Eup	17564	7135	7536	1	0
6	4	A05	7000_100Eup	17565	4796	3366	1	0
6	4	A05	7000_100Eup	17566	4863	6425	1	0
6	4	A05	7000_100Eup	17567	2077	8522	1	0
6	4	A05	7000_100Eup	17568	6585	9458	1	0
6	4	A05	7000_100Eup	17569	4964	12359	1	0
6	4	A05	7000_100Eup	17570	2163	13839	1	0
6	4	A05	7000_100Eup	17571	2208	6380	1	0
6	4	A05	7000_100Eup	17572	5919	6314	1	0
6	4	A05	7000_100Eup	17573	4788	9252	1	0
6	4	A05	7000_100Eup	17574	2020	8593	1	0
6	4	A05	7000_100Eup	17575	4668	11066	1	0
6	4	A05	7000_100Eup	17576	1084	10796	1	0
6	4	A05	7000_100Eup	17577	1028	8191	1	0
6	4	A05	7000_100Eup	17578	4980	11577	1	0
6	4	A05	7000_100Eup	17579	6143	10813	1	0
6	4	A05	7000_100Eup	17580	3724	6282	1	0
6	4	A05	7000_100Eup	17581	2330	11643	1	0
6	4	A05	7000_100Eup	17582	2202	10431	1	0
6	4	A05	7000_100Eup	17583	3816	11830	1	0
6	4	A05	7000_100Eup	17584	2340	6710	1	0
6	4	A05	7000_100Eup	17585	2210	8922	1	0
6	4	A05	7000_100Eup	17586	3680	6468	1	0
6	4	A05	7000_100Eup	17587	3579	11219	1	0
6	4	A05	7000_100Eup	17588	2210	10793	1	0
6	4	A05	7000_100Eup	17589	5770	3364	1	0
6	4	A05	7000_100Eup	17590	2194	8471	1	0
6	4	A05	7000_100Eup	17591	2005	13781	1	0
6	4	A05	7000_100Eup	17592	6367	15034	0	0
6	4	A05	7000_100Eup	17593	3332	20028	1	0
6	4	A05	7000_100Eup	17594	8316	7325	1	0
6	4	A05	7000_100Eup	17595	7588	9366	1	0
6	4	A05	7000_100Eup	17596	2370	16564	1	0
6	4	A05	7000_100Eup	17597	2064	5948	1	0
6	4	A05	7000_100Eup	17598	3592	11176	1	0
6	4	A05	7000_100Eup	17599	3663	4508	1	0
6	4	A05	7000_100Eup	17600	3655	13562	1	0
6	4	A05	7000_100Eup	17601	2062	6515	1	0
6	4	A05	7000_100Eup	17602	3417	11742	1	0
6	4	A05	7000_100Eup	17603	6247	8545	1	0
6	4	A05	7000_100Eup	17604	7182	11019	1	0
6	4	A05	7000_100Eup	17605	5782	11273	1	0
6	4	A05	7000_100Eup	17606	6150	9018	1	0
6	4	A05	7000_100Eup	17607	2100	8409	1	0
6	4	A05	7000_100Eup	17608	4769	16975	1	0
6	4	A05	7000_100Eup	17609	3557	12722	1	0
6	4	A05	7000_100Eup	17610	4945	6655	1	0
6	4	A05	7000_100Eup	17611	4771	11801	1	0
6	4	A05	7000_100Eup	17612	3313	11557	1	0
6	4	A05	7000_100Eup	17613	4895	3660	1	0
6	4	A05	7000_100Eup	17614	3477	8500	1	0
6	4	A05	7000_100Eup	17615	2299	8440	1	0
6	4	A05	7000_100Eup	17616	4726	12117	1	0
6	4	A05	7000_100Eup	17617	5022	6170	1	0
6	4	A05	7000_100Eup	17618	2156	6482	1	0
6	4	A05	7000_100Eup	17619	6157	5992	1	0
6	4	A05	7000_100Eup	17620	3355	11038	1	0
6	4	A05	7000_100Eup	17621	3503	5883	1	0
6	4	A05	7000_100Eup	17622	6043	15674	1	0
6	4	A05	7000_100Eup	17623	1015	5949	1	0
6	4	A05	7000_100Eup	17624	5086	11973	1	0
6	4	A05	7000_100Eup	17625	4779	5490	1	0
6	4	A05	7000_100Eup	17626	2752	3501	1	0
6	4	A05	7000_100Eup	17627	3435	6240	1	0
6	4	A05	7000_100Eup	17628	3565	11466	1	0
6	4	A05	7000_100Eup	17629	3261	11024	1	0
6	4	A05	7000_100Eup	17630	3569	3913	1	0
6	4	A05	7000_100Eup	17631	6184	8285	1	0
6	4	A05	7000_100Eup	17632	4609	9420	1	0
6	4	A05	7000_100Eup	17633	5925	11248	1	0
6	4	A05	7000_100Eup	17634	2516	14678	1	0
6	4	A05	7000_100Eup	17635	2313	11589	1	0
6	4	A05	7000_100Eup	17636	1100	9073	1	0
6	4	A05	7000_100Eup	17637	3879	11704	1	0
6	4	A05	7000_100Eup	17638	5930	8030	1	0
6	4	A05	7000_100Eup	17639	3623	9403	1	0
6	4	A05	7000_100Eup	17640	950	14162	1	0
6	4	A05	7000_100Eup	17641	4700	11359	1	0
6	4	A05	7000_100Eup	17642	6161	9468	1	0
6	4	A05	7000_100Eup	17643	4572	8686	1	0
6	4	A05	7000_100Eup	17644	5904	8580	1	0
6	4	A05	7000_100Eup	17645	4834	14366	1	0
6	4	A05	7000_100Eup	17646	1059	9672	1	0
6	4	A05	7000_100Eup	17647	3620	8953	1	0
6	4	A05	7000_100Eup	17648	4733	11414	1	0
6	4	A05	7000_100Eup	17649	3602	16277	1	0
6	4	A05	7000_100Eup	17650	2994	8999	1	0
6	4	A05	7000_100Eup	17651	4712	13375	1	0
6	4	A05	7000_100Eup	17652	3442	14289	1	0
6	4	A05	7000_100Eup	17653	4967	9144	1	0
6	4	A05	7000_100Eup	17654	3490	13859	1	0
6	4	A05	7000_100Eup	17655	8518	10770	1	0
6	4	A05	7000_100Eup	17656	3115	11192	1	0
6	4	A05	7000_100Eup	17657	2502	11530	1	0
6	4	A05	7000_100Eup	17658	5960	8662	1	0
6	4	A05	7000_100Eup	17659	5038	8897	1	0
6	4	A05	7000_100Eup	17660	984	17406	1	0
6	4	A05	7000_100Eup	17661	5996	12196	1	0
6	4	A05	7000_100Eup	17662	3564	8434	1	0
6	4	A05	7000_100Eup	17663	6112	5746	1	0
6	4	A05	7000_100Eup	17664	7356	10608	1	0
6	4	A05	7000_100Eup	17665	8256	5742	1	0
6	4	A05	7000_100Eup	17666	2201	6191	1	0
6	4	A05	7000_100Eup	17667	4650	6302	1	0
6	4	A05	7000_100Eup	17668	3672	12044	1	0
6	4	A05	7000_100Eup	17669	5003	6420	1	0
6	4	A05	7000_100Eup	17670	3493	8656	1	0
6	4	A05	7000_100Eup	17671	4851	5926	1	0
6	4	A05	7000_100Eup	17672	3456	11106	1	0
6	4	A05	7000_100Eup	17673	4801	12224	1	0
6	4	A05	7000_100Eup	17674	4693	11713	1	0
6	4	A05	7000_100Eup	17675	3099	6291	1	0
6	4	A05	7000_100Eup	17676	1924	11221	1	0
6	4	A05	7000_100Eup	17677	3247	3599	1	0
6	4	A05	7000_100Eup	17678	7102	11666	1	0
6	4	A05	7000_100Eup	17679	6204	15763	1	0
6	4	A05	7000_100Eup	17680	7480	11141	1	0
6	4	A05	7000_100Eup	17681	3658	9623	1	0
6	4	A05	7000_100Eup	17682	5001	11885	1	0
6	4	A05	7000_100Eup	17683	2422	3789	1	0
6	4	A05	7000_100Eup	17684	6021	11348	1	0
6	4	A05	7000_100Eup	17685	3354	16684	1	0
6	4	A05	7000_100Eup	17686	3876	14032	1	0
6	4	A05	7000_100Eup	17687	5709	14717	1	0
6	4	A05	7000_100Eup	17688	4715	6288	1	0
6	4	A05	7000_100Eup	17689	4744	3826	1	0
6	4	A05	7000_100Eup	17690	4503	6450	1	0
6	4	A05	7000_100Eup	17691	4854	14379	1	0
6	4	A05	7000_100Eup	17692	7784	12202	1	0
6	4	A05	7000_100Eup	17693	7158	8746	1	0
6	4	A05	7000_100Eup	17694	4635	13834	1	0
6	4	A05	7000_100Eup	17695	918	12035	1	0
6	4	A05	7000_100Eup	17696	4768	12338	1	0
6	4	A05	7000_100Eup	17697	7358	9150	1	0
6	4	A05	7000_100Eup	17698	4674	11717	1	0
6	4	A05	7000_100Eup	17699	2255	14135	1	0
6	4	A05	7000_100Eup	17700	4176	5550	1	0
6	4	A05	7000_100Eup	17701	4962	9376	1	0
6	4	A05	7000_100Eup	17702	7503	7833	1	0
6	4	A05	7000_100Eup	17703	2166	12223	1	0
6	4	A05	7000_100Eup	17704	5754	8813	1	0
6	4	A05	7000_100Eup	17705	6113	9084	1	0
6	4	A05	7000_100Eup	17706	2440	3666	1	0
6	4	A05	7000_100Eup	17707	4371	11752	1	0
6	4	A05	7000_100Eup	17708	4769	6724	1	0
6	4	A05	7000_100Eup	17709	7458	5011	1	0
6	4	A05	7000_100Eup	17710	3179	9280	1	0
6	4	A05	7000_100Eup	17711	2332	8944	1	0
6	4	A05	7000_100Eup	17712	4719	15570	1	0
6	4	A05	7000_100Eup	17713	4542	3774	1	0
6	4	A05	7000_100Eup	17714	4773	18352	1	0
6	4	A05	7000_100Eup	17715	2200	8361	1	0
6	4	A05	7000_100Eup	17716	3474	11335	1	0
6	4	A05	7000_100Eup	17717	4830	6397	1	0
6	4	A05	7000_100Eup	17718	3577	9680	1	0
6	4	A05	7000_100Eup	17719	3768	8810	1	0
6	4	A05	7000_100Eup	17720	2335	9178	1	0
6	4	A05	7000_100Eup	17721	5026	11905	1	0
6	4	A05	7000_100Eup	17722	2364	9051	1	0
6	4	A05	7000_100Eup	17723	2131	10989	1	0
6	4	A05	7000_100Eup	17724	949	16032	1	0
6	4	A05	7000_100Eup	17725	7670	9387	1	0
6	4	A05	7000_100Eup	17726	3518	12952	1	0
6	4	A05	7000_100Eup	17727	2378	10131	1	0
6	4	A05	7000_100Eup	17728	3461	11077	1	0
6	4	A05	7000_100Eup	17729	4734	15874	1	0
6	4	A05	7000_100Eup	17730	3624	9031	1	0
6	4	A05	7000_100Eup	17731	6309	9275	1	0
6	4	A05	7000_100Eup	17732	3542	8893	1	0
6	4	A05	7000_100Eup	17733	1993	11567	1	0
6	4	A05	7000_100Eup	17734	3536	5818	1	0
6	4	A05	7000_100Eup	17735	928	11482	1	0
6	4	A05	7000_100Eup	17736	2151	13532	1	0
6	4	A05	7000_100Eup	17737	3937	12015	1	0
6	5	A06	7000_100Eup	0	4725	3320	1	0
6	5	A06	7000_100Eup	1	2449	6305	1	0
6	5	A06	7000_100Eup	2	3559	14751	1	0
6	5	A06	7000_100Eup	3	6371	14072	1	0
6	5	A06	7000_100Eup	4	6342	3863	1	0
6	5	A06	7000_100Eup	5	5094	14697	1	0
6	5	A06	7000_100Eup	6	3701	6730	1	0
6	5	A06	7000_100Eup	7	3814	3622	1	0
6	5	A06	7000_100Eup	8	4735	12383	1	0
6	5	A06	7000_100Eup	9	8985	6476	1	0
6	5	A06	7000_100Eup	10	6367	12156	1	0
6	5	A06	7000_100Eup	11	3579	14796	1	0
6	5	A06	7000_100Eup	12	2386	11636	1	0
6	5	A06	7000_100Eup	13	6259	12304	1	0
6	5	A06	7000_100Eup	14	3351	8138	1	0
6	5	A06	7000_100Eup	15	2277	9089	1	0
6	5	A06	7000_100Eup	16	3264	3568	1	0
6	5	A06	7000_100Eup	17	6344	11637	1	0
6	5	A06	7000_100Eup	18	1183	6802	1	0
6	5	A06	7000_100Eup	19	4678	14666	1	0
6	5	A06	7000_100Eup	20	3743	14810	1	0
6	5	A06	7000_100Eup	21	4643	12424	1	0
6	5	A06	7000_100Eup	22	1154	3883	1	0
6	5	A06	7000_100Eup	23	5082	16134	0	0
6	5	A06	7000_100Eup	24	6378	16406	1	0
6	5	A06	7000_100Eup	25	5027	6354	1	0
6	5	A06	7000_100Eup	26	2174	12001	1	0
6	5	A06	7000_100Eup	27	2061	17349	1	0
6	5	A06	7000_100Eup	28	1106	23160	1	0
6	5	A06	7000_100Eup	29	5192	9406	1	0
6	5	A06	7000_100Eup	30	4001	11746	1	0
6	5	A06	7000_100Eup	31	2269	6239	1	0
6	5	A06	7000_100Eup	32	3760	6829	1	0
6	5	A06	7000_100Eup	33	6209	6172	1	0
6	5	A06	7000_100Eup	34	2493	6399	1	0
6	5	A06	7000_100Eup	35	2350	16661	1	0
6	5	A06	7000_100Eup	36	3821	7039	1	0
6	5	A06	7000_100Eup	37	3779	11235	1	0
6	5	A06	7000_100Eup	38	5229	3920	1	0
6	5	A06	7000_100Eup	39	2327	6351	1	0
6	5	A06	7000_100Eup	40	1111	17029	1	0
6	5	A06	7000_100Eup	41	5281	17133	1	0
6	5	A06	7000_100Eup	42	6542	11940	1	0
6	5	A06	7000_100Eup	43	6482	6672	1	0
6	5	A06	7000_100Eup	44	1135	6606	1	0
6	5	A06	7000_100Eup	45	3766	9306	1	0
6	5	A06	7000_100Eup	46	4736	9206	1	0
6	5	A06	7000_100Eup	47	3719	11501	1	0
6	5	A06	7000_100Eup	48	2204	9280	1	0
6	5	A06	7000_100Eup	49	6261	6111	1	0
6	5	A06	7000_100Eup	50	2432	6580	1	0
6	5	A06	7000_100Eup	51	3737	6189	1	0
6	5	A06	7000_100Eup	52	1040	11280	1	0
6	5	A06	7000_100Eup	53	4997	13726	1	0
6	5	A06	7000_100Eup	54	3762	6258	1	0
6	5	A06	7000_100Eup	55	3695	13215	1	0
6	5	A06	7000_100Eup	56	5940	19606	1	0
6	5	A06	7000_100Eup	57	4950	17356	1	0
6	5	A06	7000_100Eup	58	6067	11691	1	0
6	5	A06	7000_100Eup	59	3591	8587	1	0
6	5	A06	7000_100Eup	60	2122	5342	1	0
6	5	A06	7000_100Eup	61	3763	14957	1	0
6	5	A06	7000_100Eup	62	4720	14390	1	0
6	5	A06	7000_100Eup	63	5062	9446	1	0
6	5	A06	7000_100Eup	64	2444	6375	1	0
6	5	A06	7000_100Eup	65	5179	6763	1	0
6	5	A06	7000_100Eup	66	2334	12004	1	0
6	5	A06	7000_100Eup	67	5988	6218	1	0
6	5	A06	7000_100Eup	68	2412	9199	1	0
6	5	A06	7000_100Eup	69	4822	14544	1	0
6	5	A06	7000_100Eup	70	7732	9801	1	0
6	5	A06	7000_100Eup	71	2396	6516	1	0
6	5	A06	7000_100Eup	72	6865	9145	1	0
6	5	A06	7000_100Eup	73	3817	11867	1	0
6	5	A06	7000_100Eup	74	1026	8467	1	0
6	5	A06	7000_100Eup	75	1015	9362	1	0
6	5	A06	7000_100Eup	76	1190	17418	1	0
6	5	A06	7000_100Eup	77	2441	8621	1	0
6	5	A06	7000_100Eup	78	6292	8544	1	0
6	5	A06	7000_100Eup	79	6363	8917	1	0
6	5	A06	7000_100Eup	80	7179	3684	1	0
6	5	A06	7000_100Eup	81	3623	3700	1	0
6	5	A06	7000_100Eup	82	4867	16787	1	0
6	5	A06	7000_100Eup	83	3647	9024	1	0
6	5	A06	7000_100Eup	84	6686	12428	1	0
6	5	A06	7000_100Eup	85	3849	9044	1	0
6	5	A06	7000_100Eup	86	895	12073	1	0
6	5	A06	7000_100Eup	87	6055	11635	1	0
6	5	A06	7000_100Eup	88	1031	12117	1	0
6	5	A06	7000_100Eup	89	2589	11483	1	0
6	5	A06	7000_100Eup	90	5012	4277	1	0
6	5	A06	7000_100Eup	91	6219	8957	1	0
6	5	A06	7000_100Eup	92	6206	12040	1	0
6	5	A06	7000_100Eup	93	3736	12783	1	0
6	5	A06	7000_100Eup	94	2447	9222	1	0
6	5	A06	7000_100Eup	95	3547	6749	1	0
6	5	A06	7000_100Eup	96	2445	9263	1	0
6	5	A06	7000_100Eup	97	3714	8623	1	0
6	5	A06	7000_100Eup	98	5218	9145	1	0
6	5	A06	7000_100Eup	99	3308	5955	1	0
6	5	A06	7000_100Eup	100	3927	9062	1	0
6	5	A06	7000_100Eup	101	3537	6435	1	0
6	5	A06	7000_100Eup	102	3727	4049	1	0
6	5	A06	7000_100Eup	103	2374	9177	1	0
6	5	A06	7000_100Eup	104	3613	14355	1	0
6	5	A06	7000_100Eup	105	3694	8875	1	0
6	5	A06	7000_100Eup	106	6444	12234	1	0
6	5	A06	7000_100Eup	107	5284	19868	1	0
6	5	A06	7000_100Eup	108	3825	11791	1	0
6	5	A06	7000_100Eup	109	5907	9146	1	0
6	5	A06	7000_100Eup	110	3817	14258	1	0
6	5	A06	7000_100Eup	111	6452	17606	1	0
6	5	A06	7000_100Eup	112	2335	8692	1	0
6	5	A06	7000_100Eup	113	7238	11891	1	0
6	5	A06	7000_100Eup	114	3639	14214	1	0
6	5	A06	7000_100Eup	115	3771	9526	1	0
6	5	A06	7000_100Eup	116	3671	6279	1	0
6	5	A06	7000_100Eup	117	4761	8922	1	0
6	5	A06	7000_100Eup	118	8767	6296	1	0
6	5	A06	7000_100Eup	119	5000	20167	1	0
6	5	A06	7000_100Eup	120	3403	8431	1	0
6	5	A06	7000_100Eup	121	8589	3476	1	0
6	5	A06	7000_100Eup	122	2181	6288	1	0
6	5	A06	7000_100Eup	123	3709	14380	1	0
6	5	A06	7000_100Eup	124	3547	16833	1	0
6	5	A06	7000_100Eup	125	7574	9081	1	0
6	5	A06	7000_100Eup	126	4875	12024	1	0
6	5	A06	7000_100Eup	127	8548	8791	1	0
6	5	A06	7000_100Eup	128	5115	11141	1	0
6	5	A06	7000_100Eup	129	5068	3700	1	0
6	5	A06	7000_100Eup	130	3786	11967	1	0
6	5	A06	7000_100Eup	131	6389	14331	1	0
6	5	A06	7000_100Eup	132	2382	6629	1	0
6	5	A06	7000_100Eup	133	2394	12156	1	0
6	5	A06	7000_100Eup	134	4737	6851	1	0
6	5	A06	7000_100Eup	135	4811	9196	1	0
6	5	A06	7000_100Eup	136	3887	8647	1	0
6	5	A06	7000_100Eup	137	3677	11640	1	0
6	5	A06	7000_100Eup	138	1074	15127	1	0
6	5	A06	7000_100Eup	139	5869	6042	1	0
6	5	A06	7000_100Eup	140	2198	9053	1	0
6	5	A06	7000_100Eup	141	5266	13389	1	0
6	5	A06	7000_100Eup	142	4828	4060	1	0
6	5	A06	7000_100Eup	143	4953	17044	1	0
6	5	A06	7000_100Eup	144	3787	6761	1	0
6	5	A06	7000_100Eup	145	7489	14578	1	0
6	5	A06	7000_100Eup	146	3422	4140	1	0
6	5	A06	7000_100Eup	147	2582	11636	1	0
6	5	A06	7000_100Eup	148	4756	9313	1	0
6	5	A06	7000_100Eup	149	2410	8682	1	0
6	5	A06	7000_100Eup	150	5217	8971	1	0
6	5	A06	7000_100Eup	151	3455	9064	1	0
6	5	A06	7000_100Eup	152	2329	12179	1	0
6	5	A06	7000_100Eup	153	5120	10662	1	0
6	5	A06	7000_100Eup	154	1075	14329	1	0
6	5	A06	7000_100Eup	155	2425	11428	1	0
6	5	A06	7000_100Eup	156	3402	11577	1	0
6	5	A06	7000_100Eup	157	3341	11672	1	0
6	5	A06	7000_100Eup	158	3808	12045	1	0
6	5	A06	7000_100Eup	159	5089	14500	1	0
6	5	A06	7000_100Eup	160	3781	16014	0	0
6	5	A06	7000_100Eup	161	2415	9339	1	0
6	5	A06	7000_100Eup	162	3713	12075	1	0
6	5	A06	7000_100Eup	163	3427	6414	1	0
6	5	A06	7000_100Eup	164	3872	12194	1	0
6	5	A06	7000_100Eup	165	3738	11456	1	0
6	5	A06	7000_100Eup	166	3799	6510	1	0
6	5	A06	7000_100Eup	167	7741	14891	1	0
6	5	A06	7000_100Eup	168	4921	6938	1	0
6	5	A06	7000_100Eup	169	2394	6729	1	0
6	5	A06	7000_100Eup	170	1135	11233	1	0
6	5	A06	7000_100Eup	171	2339	11366	1	0
6	5	A06	7000_100Eup	172	4936	8835	1	0
6	5	A06	7000_100Eup	173	1030	11945	1	0
6	5	A06	7000_100Eup	174	2389	19540	1	0
6	5	A06	7000_100Eup	175	2317	10404	1	0
6	5	A06	7000_100Eup	176	2047	6125	1	0
6	5	A06	7000_100Eup	177	2270	8918	1	0
6	5	A06	7000_100Eup	178	4924	13742	1	0
6	5	A06	7000_100Eup	179	3676	6263	1	0
6	5	A06	7000_100Eup	180	3794	14475	1	0
6	5	A06	7000_100Eup	181	2479	14531	1	0
6	5	A06	7000_100Eup	182	3014	14342	1	0
6	5	A06	7000_100Eup	183	2410	8767	1	0
6	5	A06	7000_100Eup	184	6131	14244	1	0
6	5	A06	7000_100Eup	185	5700	13530	1	0
6	5	A06	7000_100Eup	186	4965	8689	1	0
6	5	A06	7000_100Eup	187	965	17224	1	0
6	5	A06	7000_100Eup	188	2294	6590	1	0
6	5	A06	7000_100Eup	189	8993	9581	1	0
6	5	A06	7000_100Eup	190	3741	11868	1	0
6	5	A06	7000_100Eup	191	5340	9642	1	0
6	5	A06	7000_100Eup	192	5892	14319	1	0
6	5	A06	7000_100Eup	193	6349	9348	1	0
6	5	A06	7000_100Eup	194	4669	11478	1	0
6	5	A06	7000_100Eup	195	6437	13836	1	0
6	5	A06	7000_100Eup	196	3838	5778	1	0
6	5	A06	7000_100Eup	197	3852	3744	1	0
6	5	A06	7000_100Eup	198	3904	12210	1	0
6	5	A06	7000_100Eup	199	7896	11826	1	0
6	5	A06	7000_100Eup	200	3514	6167	1	0
6	5	A06	7000_100Eup	201	1138	9277	1	0
6	5	A06	7000_100Eup	202	4730	13803	1	0
6	5	A06	7000_100Eup	203	3621	4139	1	0
6	5	A06	7000_100Eup	204	2545	14692	1	0
6	5	A06	7000_100Eup	205	3756	11687	1	0
6	5	A06	7000_100Eup	206	3516	7918	1	0
6	5	A06	7000_100Eup	207	4711	6187	1	0
6	5	A06	7000_100Eup	208	7299	14341	1	0
6	5	A06	7000_100Eup	209	3755	9042	1	0
6	5	A06	7000_100Eup	210	3610	9389	1	0
6	5	A06	7000_100Eup	211	2310	11471	1	0
6	5	A06	7000_100Eup	212	6120	12220	1	0
6	5	A06	7000_100Eup	213	5034	15028	1	0
6	5	A06	7000_100Eup	214	4859	8905	1	0
6	5	A06	7000_100Eup	215	4919	8936	1	0
6	5	A06	7000_100Eup	216	6053	12585	1	0
6	5	A06	7000_100Eup	217	3346	8909	1	0
6	5	A06	7000_100Eup	218	6533	6632	1	0
6	5	A06	7000_100Eup	219	2302	9133	1	0
6	5	A06	7000_100Eup	220	923	11311	1	0
6	5	A06	7000_100Eup	221	4725	14448	1	0
6	5	A06	7000_100Eup	222	4883	11749	1	0
6	5	A06	7000_100Eup	223	4818	6001	1	0
6	5	A06	7000_100Eup	224	6550	14782	1	0
6	5	A06	7000_100Eup	225	3870	12195	1	0
6	5	A06	7000_100Eup	226	2434	16978	1	0
6	5	A06	7000_100Eup	227	3768	9134	1	0
6	5	A06	7000_100Eup	228	2535	11957	1	0
6	5	A06	7000_100Eup	229	5215	9676	1	0
6	5	A06	7000_100Eup	230	2190	9229	1	0
6	5	A06	7000_100Eup	231	3609	14242	1	0
6	5	A06	7000_100Eup	232	5292	13773	1	0
6	5	A06	7000_100Eup	233	3509	6459	1	0
6	5	A06	7000_100Eup	234	5234	9382	1	0
6	5	A06	7000_100Eup	235	6878	6981	0	0
6	5	A06	7000_100Eup	236	8776	6520	1	0
6	5	A06	7000_100Eup	237	5191	12412	1	0
6	5	A06	7000_100Eup	238	4930	14126	1	0
6	5	A06	7000_100Eup	239	5043	15224	1	0
6	5	A06	7000_100Eup	240	1097	11631	1	0
6	5	A06	7000_100Eup	241	1136	8993	1	0
6	5	A06	7000_100Eup	242	2551	14473	1	0
6	5	A06	7000_100Eup	243	2378	12035	1	0
6	5	A06	7000_100Eup	244	3774	14645	1	0
6	5	A06	7000_100Eup	245	2464	6697	1	0
6	5	A06	7000_100Eup	246	4328	16584	0	0
6	5	A06	7000_100Eup	247	4974	14231	1	0
6	5	A06	7000_100Eup	248	2482	6291	1	0
6	5	A06	7000_100Eup	249	2487	15179	1	0
6	5	A06	7000_100Eup	250	2672	12526	1	0
6	5	A06	7000_100Eup	251	5323	9153	1	0
6	5	A06	7000_100Eup	252	2480	17256	1	0
6	5	A06	7000_100Eup	253	5030	14378	1	0
6	5	A06	7000_100Eup	254	2385	8857	1	0
6	5	A06	7000_100Eup	255	4828	6502	1	0
6	5	A06	7000_100Eup	256	7294	11532	1	0
6	5	A06	7000_100Eup	257	2427	9527	1	0
6	5	A06	7000_100Eup	258	2454	6372	1	0
6	5	A06	7000_100Eup	259	5030	15741	1	0
6	5	A06	7000_100Eup	260	2188	8836	1	0
6	5	A06	7000_100Eup	261	7378	6234	1	0
6	5	A06	7000_100Eup	262	6518	15038	1	0
6	5	A06	7000_100Eup	263	3539	8919	1	0
6	5	A06	7000_100Eup	264	4976	16230	1	0
6	5	A06	7000_100Eup	265	5138	6043	1	0
6	5	A06	7000_100Eup	266	2105	3900	1	0
6	5	A06	7000_100Eup	267	3387	9257	1	0
6	5	A06	7000_100Eup	268	4477	6008	1	0
6	5	A06	7000_100Eup	269	4011	11785	1	0
6	5	A06	7000_100Eup	270	6166	12107	1	0
6	5	A06	7000_100Eup	271	6371	7089	1	0
6	5	A06	7000_100Eup	272	2531	9366	1	0
6	5	A06	7000_100Eup	273	4820	9036	1	0
6	5	A06	7000_100Eup	274	2094	8754	1	0
6	5	A06	7000_100Eup	275	6058	11935	1	0
6	5	A06	7000_100Eup	276	4717	11689	1	0
6	5	A06	7000_100Eup	277	6168	8842	1	0
6	5	A06	7000_100Eup	278	3713	18660	1	0
6	5	A06	7000_100Eup	279	3698	9440	1	0
6	5	A06	7000_100Eup	280	2503	14013	1	0
6	5	A06	7000_100Eup	281	2410	8829	1	0
6	5	A06	7000_100Eup	282	9356	6907	1	0
6	5	A06	7000_100Eup	283	6312	11863	1	0
6	5	A06	7000_100Eup	284	6139	3897	1	0
6	5	A06	7000_100Eup	285	3803	9863	1	0
6	5	A06	7000_100Eup	286	2285	12458	1	0
6	5	A06	7000_100Eup	287	4674	13833	1	0
6	5	A06	7000_100Eup	288	2751	12120	1	0
6	5	A06	7000_100Eup	289	5300	9892	1	0
6	5	A06	7000_100Eup	290	2404	11574	1	0
6	5	A06	7000_100Eup	291	3264	11445	1	0
6	5	A06	7000_100Eup	292	7778	8537	1	0
6	5	A06	7000_100Eup	293	3738	12097	1	0
6	5	A06	7000_100Eup	294	4954	12177	1	0
6	5	A06	7000_100Eup	295	6524	11375	1	0
6	5	A06	7000_100Eup	296	1031	10693	1	0
6	5	A06	7000_100Eup	297	6177	4186	1	0
6	5	A06	7000_100Eup	298	3830	6469	1	0
6	5	A06	7000_100Eup	299	6079	12579	1	0
6	5	A06	7000_100Eup	300	6074	3934	1	0
6	5	A06	7000_100Eup	301	3115	9162	1	0
6	5	A06	7000_100Eup	302	3987	7362	1	0
6	5	A06	7000_100Eup	303	6216	6520	1	0
6	5	A06	7000_100Eup	304	3397	3844	1	0
6	5	A06	7000_100Eup	305	6036	11477	1	0
6	5	A06	7000_100Eup	306	8596	6379	1	0
6	5	A06	7000_100Eup	307	3294	6366	1	0
6	5	A06	7000_100Eup	308	5151	15069	1	0
6	5	A06	7000_100Eup	309	2343	12240	1	0
6	5	A06	7000_100Eup	310	3787	11305	1	0
6	5	A06	7000_100Eup	311	6041	8731	1	0
6	5	A06	7000_100Eup	312	1112	6646	1	0
6	5	A06	7000_100Eup	313	3694	9266	1	0
6	5	A06	7000_100Eup	314	4919	9011	1	0
6	5	A06	7000_100Eup	315	7484	17379	1	0
6	5	A06	7000_100Eup	316	2242	13974	1	0
6	5	A06	7000_100Eup	317	2327	8508	1	0
6	5	A06	7000_100Eup	318	3471	5979	1	0
6	5	A06	7000_100Eup	319	6289	4196	1	0
6	5	A06	7000_100Eup	320	5100	9267	1	0
6	5	A06	7000_100Eup	321	4806	6200	1	0
6	5	A06	7000_100Eup	322	3414	8937	1	0
6	5	A06	7000_100Eup	323	3363	7677	1	0
6	5	A06	7000_100Eup	324	4709	9116	1	0
6	5	A06	7000_100Eup	325	2822	19399	1	0
6	5	A06	7000_100Eup	326	3866	12067	1	0
6	5	A06	7000_100Eup	327	5142	12107	1	0
6	5	A06	7000_100Eup	328	3765	9567	1	0
6	5	A06	7000_100Eup	329	5094	9189	1	0
6	5	A06	7000_100Eup	330	2078	8810	1	0
6	5	A06	7000_100Eup	331	2451	6438	1	0
6	5	A06	7000_100Eup	332	3334	5990	1	0
6	5	A06	7000_100Eup	333	2311	9270	1	0
6	5	A06	7000_100Eup	334	4120	11760	1	0
6	5	A06	7000_100Eup	335	3664	6678	1	0
6	5	A06	7000_100Eup	336	1105	5808	1	0
6	5	A06	7000_100Eup	337	4764	3237	1	0
6	5	A06	7000_100Eup	338	3755	17255	1	0
6	5	A06	7000_100Eup	339	4981	9877	1	0
6	5	A06	7000_100Eup	340	2166	10624	1	0
6	5	A06	7000_100Eup	341	2130	8941	1	0
6	5	A06	7000_100Eup	342	3570	8435	1	0
6	5	A06	7000_100Eup	343	5766	6643	1	0
6	5	A06	7000_100Eup	344	6408	7019	1	0
6	5	A06	7000_100Eup	345	7886	6525	1	0
6	5	A06	7000_100Eup	346	4806	11555	1	0
6	5	A06	7000_100Eup	347	2392	11336	1	0
6	5	A06	7000_100Eup	348	5018	10882	1	0
6	5	A06	7000_100Eup	349	6812	9769	0	0
6	5	A06	7000_100Eup	350	3762	9480	1	0
6	5	A06	7000_100Eup	351	4991	9405	1	0
6	5	A06	7000_100Eup	352	2394	8941	1	0
6	5	A06	7000_100Eup	353	5048	6848	1	0
6	5	A06	7000_100Eup	354	3781	9433	1	0
6	5	A06	7000_100Eup	355	2932	8271	1	0
6	5	A06	7000_100Eup	356	4889	16156	1	0
6	5	A06	7000_100Eup	357	6679	17355	1	0
6	5	A06	7000_100Eup	358	4293	18736	0	0
6	5	A06	7000_100Eup	359	4903	11845	1	0
6	5	A06	7000_100Eup	360	2387	3676	1	0
6	5	A06	7000_100Eup	361	8085	18158	1	0
6	5	A06	7000_100Eup	362	4855	11573	1	0
6	5	A06	7000_100Eup	363	4977	6444	1	0
6	5	A06	7000_100Eup	364	7477	6732	1	0
6	5	A06	7000_100Eup	365	4990	3398	1	0
6	5	A06	7000_100Eup	366	2428	11432	1	0
6	5	A06	7000_100Eup	367	4876	11690	1	0
6	5	A06	7000_100Eup	368	3592	9253	1	0
6	5	A06	7000_100Eup	369	8012	14780	1	0
6	5	A06	7000_100Eup	370	975	11133	1	0
6	5	A06	7000_100Eup	371	3446	16784	1	0
6	5	A06	7000_100Eup	372	7560	11260	1	0
6	5	A06	7000_100Eup	373	3568	6230	1	0
6	5	A06	7000_100Eup	374	2470	9344	1	0
6	5	A06	7000_100Eup	375	7399	13563	1	0
6	5	A06	7000_100Eup	376	3270	6489	1	0
6	5	A06	7000_100Eup	377	3902	12016	1	0
6	5	A06	7000_100Eup	378	3734	9175	1	0
6	5	A06	7000_100Eup	379	4957	9366	1	0
6	5	A06	7000_100Eup	380	6464	6297	1	0
6	5	A06	7000_100Eup	381	3785	8853	1	0
6	5	A06	7000_100Eup	382	2257	17521	1	0
6	5	A06	7000_100Eup	383	4980	14109	1	0
6	5	A06	7000_100Eup	384	3620	11884	1	0
6	5	A06	7000_100Eup	385	5101	14602	1	0
6	5	A06	7000_100Eup	386	5206	6915	1	0
6	5	A06	7000_100Eup	387	6192	9291	1	0
6	5	A06	7000_100Eup	388	1143	11209	1	0
6	5	A06	7000_100Eup	389	3467	6011	1	0
6	5	A06	7000_100Eup	390	7305	7767	1	0
6	5	A06	7000_100Eup	391	3503	9135	1	0
6	5	A06	7000_100Eup	392	4723	9237	1	0
6	5	A06	7000_100Eup	393	3781	12273	1	0
6	5	A06	7000_100Eup	394	1085	14320	1	0
6	5	A06	7000_100Eup	395	4779	3343	1	0
6	5	A06	7000_100Eup	396	4901	8147	1	0
6	5	A06	7000_100Eup	397	4984	9399	1	0
6	5	A06	7000_100Eup	398	3615	10968	1	0
6	5	A06	7000_100Eup	399	2155	3821	1	0
6	5	A06	7000_100Eup	400	5091	12264	1	0
6	5	A06	7000_100Eup	401	2301	9314	1	0
6	5	A06	7000_100Eup	402	6596	9562	1	0
6	5	A06	7000_100Eup	403	1096	15535	1	0
6	5	A06	7000_100Eup	404	3689	3879	1	0
6	5	A06	7000_100Eup	405	4113	10552	0	0
6	5	A06	7000_100Eup	406	3405	8371	1	0
6	5	A06	7000_100Eup	407	3839	8753	1	0
6	5	A06	7000_100Eup	408	5260	9763	0	0
6	5	A06	7000_100Eup	409	2410	3782	1	0
6	5	A06	7000_100Eup	410	7505	13420	1	0
6	5	A06	7000_100Eup	411	3828	9093	1	0
6	5	A06	7000_100Eup	412	5116	8838	1	0
6	5	A06	7000_100Eup	413	5226	3812	1	0
6	5	A06	7000_100Eup	414	3796	16841	1	0
6	5	A06	7000_100Eup	415	5006	6683	1	0
6	5	A06	7000_100Eup	416	1118	12051	1	0
6	5	A06	7000_100Eup	417	3794	4127	1	0
6	5	A06	7000_100Eup	418	7553	10985	1	0
6	5	A06	7000_100Eup	419	5009	12172	1	0
6	5	A06	7000_100Eup	420	3830	6516	1	0
6	5	A06	7000_100Eup	421	3534	14620	1	0
6	5	A06	7000_100Eup	422	6225	8928	1	0
6	5	A06	7000_100Eup	423	2281	8838	1	0
6	5	A06	7000_100Eup	424	4996	9673	1	0
6	5	A06	7000_100Eup	425	3968	12064	1	0
6	5	A06	7000_100Eup	426	2387	16592	1	0
6	5	A06	7000_100Eup	427	2334	9153	1	0
6	5	A06	7000_100Eup	428	2387	9683	1	0
6	5	A06	7000_100Eup	429	3696	7094	1	0
6	5	A06	7000_100Eup	430	2341	12150	1	0
6	5	A06	7000_100Eup	431	3874	14278	1	0
6	5	A06	7000_100Eup	432	2351	3757	1	0
6	5	A06	7000_100Eup	433	6486	14547	1	0
6	5	A06	7000_100Eup	434	3519	10975	1	0
6	5	A06	7000_100Eup	435	3475	8732	1	0
6	5	A06	7000_100Eup	436	3696	14007	1	0
6	5	A06	7000_100Eup	437	3557	8673	1	0
6	5	A06	7000_100Eup	438	2483	11611	1	0
6	5	A06	7000_100Eup	439	901	11334	1	0
6	5	A06	7000_100Eup	440	6236	8901	1	0
6	5	A06	7000_100Eup	441	5077	11806	1	0
6	5	A06	7000_100Eup	442	5343	11679	1	0
6	5	A06	7000_100Eup	443	3418	13842	1	0
6	5	A06	7000_100Eup	444	3709	6702	1	0
6	5	A06	7000_100Eup	445	3688	6452	1	0
6	5	A06	7000_100Eup	446	3636	15453	1	0
6	5	A06	7000_100Eup	447	4958	3823	1	0
6	5	A06	7000_100Eup	448	3546	3499	1	0
6	5	A06	7000_100Eup	449	3665	11533	1	0
6	5	A06	7000_100Eup	450	2440	14285	1	0
6	5	A06	7000_100Eup	451	6159	11457	1	0
6	5	A06	7000_100Eup	452	4491	10893	1	0
6	5	A06	7000_100Eup	453	3377	11555	1	0
6	5	A06	7000_100Eup	454	3663	12108	1	0
6	5	A06	7000_100Eup	455	4940	8938	1	0
6	5	A06	7000_100Eup	456	4925	9285	1	0
6	5	A06	7000_100Eup	457	3489	10896	1	0
6	5	A06	7000_100Eup	458	4764	21543	1	0
6	5	A06	7000_100Eup	459	3903	11515	1	0
6	5	A06	7000_100Eup	460	6067	6422	1	0
6	5	A06	7000_100Eup	461	3789	6268	1	0
6	5	A06	7000_100Eup	462	2405	9219	1	0
6	5	A06	7000_100Eup	463	6364	4164	1	0
6	5	A06	7000_100Eup	464	4660	6564	1	0
6	5	A06	7000_100Eup	465	4819	6401	1	0
6	5	A06	7000_100Eup	466	4505	9023	1	0
6	5	A06	7000_100Eup	467	5260	9449	1	0
6	5	A06	7000_100Eup	468	6244	8891	1	0
6	5	A06	7000_100Eup	469	3540	8828	1	0
6	5	A06	7000_100Eup	470	9288	6442	1	0
6	5	A06	7000_100Eup	471	2181	19913	1	0
6	5	A06	7000_100Eup	472	9203	3764	1	0
6	5	A06	7000_100Eup	473	3581	9816	1	0
6	5	A06	7000_100Eup	474	2217	15109	1	0
6	5	A06	7000_100Eup	475	3649	6522	1	0
6	5	A06	7000_100Eup	476	4687	11693	1	0
6	5	A06	7000_100Eup	477	2554	3545	1	0
6	5	A06	7000_100Eup	478	1007	12288	1	0
6	5	A06	7000_100Eup	479	2132	11172	1	0
6	5	A06	7000_100Eup	480	1147	6177	1	0
6	5	A06	7000_100Eup	481	7046	4101	1	0
6	5	A06	7000_100Eup	482	1161	9977	1	0
6	5	A06	7000_100Eup	483	2382	6124	1	0
6	5	A06	7000_100Eup	484	3601	8834	1	0
6	5	A06	7000_100Eup	485	6445	8915	1	0
6	5	A06	7000_100Eup	486	2518	8893	1	0
6	5	A06	7000_100Eup	487	6362	11874	1	0
6	5	A06	7000_100Eup	488	3828	8538	1	0
6	5	A06	7000_100Eup	489	8661	12319	1	0
6	5	A06	7000_100Eup	490	4075	9376	1	0
6	5	A06	7000_100Eup	491	6014	11611	1	0
6	5	A06	7000_100Eup	492	4896	4083	1	0
6	5	A06	7000_100Eup	493	2350	9331	1	0
6	5	A06	7000_100Eup	494	2301	6724	1	0
6	5	A06	7000_100Eup	495	9018	6844	1	0
6	5	A06	7000_100Eup	496	7720	6653	1	0
6	5	A06	7000_100Eup	497	5022	11901	1	0
6	5	A06	7000_100Eup	498	5927	9028	1	0
6	5	A06	7000_100Eup	499	4940	11915	1	0
6	5	A06	7000_100Eup	500	6124	6809	1	0
6	5	A06	7000_100Eup	501	4995	11101	1	0
6	5	A06	7000_100Eup	502	3694	8636	0	0
6	5	A06	7000_100Eup	503	2281	9022	1	0
6	5	A06	7000_100Eup	504	4643	8589	1	0
6	5	A06	7000_100Eup	505	2328	14403	1	0
6	5	A06	7000_100Eup	506	3748	14510	1	0
6	5	A06	7000_100Eup	507	2355	9164	1	0
6	5	A06	7000_100Eup	508	3852	9322	1	0
6	5	A06	7000_100Eup	509	4767	11538	1	0
6	5	A06	7000_100Eup	510	2101	8988	1	0
6	5	A06	7000_100Eup	511	2553	11597	1	0
6	5	A06	7000_100Eup	512	6445	9821	1	0
6	5	A06	7000_100Eup	513	4770	9405	1	0
6	5	A06	7000_100Eup	514	3754	17449	1	0
6	5	A06	7000_100Eup	515	2416	8460	1	0
6	5	A06	7000_100Eup	516	3677	9551	1	0
6	5	A06	7000_100Eup	517	6216	6618	1	0
6	5	A06	7000_100Eup	518	3694	6651	1	0
6	5	A06	7000_100Eup	519	7363	6510	1	0
6	5	A06	7000_100Eup	520	3684	6512	1	0
6	5	A06	7000_100Eup	521	7444	9082	1	0
6	5	A06	7000_100Eup	522	6598	6640	1	0
6	5	A06	7000_100Eup	523	3203	9494	1	0
6	5	A06	7000_100Eup	524	7917	9254	1	0
6	5	A06	7000_100Eup	525	5014	14589	1	0
6	5	A06	7000_100Eup	526	2146	6264	1	0
6	5	A06	7000_100Eup	527	5371	6314	1	0
6	5	A06	7000_100Eup	528	7527	12008	1	0
6	5	A06	7000_100Eup	529	3782	13913	1	0
6	5	A06	7000_100Eup	530	3430	6232	1	0
6	5	A06	7000_100Eup	531	2158	14431	1	0
6	5	A06	7000_100Eup	532	4927	19273	1	0
6	5	A06	7000_100Eup	533	3627	14747	1	0
6	5	A06	7000_100Eup	534	4976	11767	1	0
6	5	A06	7000_100Eup	535	2440	11634	1	0
6	5	A06	7000_100Eup	536	3697	9639	1	0
6	5	A06	7000_100Eup	537	8005	4064	1	0
6	5	A06	7000_100Eup	538	2457	12986	1	0
6	5	A06	7000_100Eup	539	2315	6413	1	0
6	5	A06	7000_100Eup	540	2352	11250	1	0
6	5	A06	7000_100Eup	541	5131	6448	1	0
6	5	A06	7000_100Eup	542	2410	6524	1	0
6	5	A06	7000_100Eup	543	2158	12345	1	0
6	5	A06	7000_100Eup	544	5007	11570	1	0
6	5	A06	7000_100Eup	545	4968	6595	1	0
6	5	A06	7000_100Eup	546	2499	6405	1	0
6	5	A06	7000_100Eup	547	9119	10132	1	0
6	5	A06	7000_100Eup	548	5075	8204	1	0
6	5	A06	7000_100Eup	549	3623	14969	1	0
6	5	A06	7000_100Eup	550	3713	9228	1	0
6	5	A06	7000_100Eup	551	3144	13662	1	0
6	5	A06	7000_100Eup	552	2465	8361	1	0
6	5	A06	7000_100Eup	553	6405	8232	1	0
6	5	A06	7000_100Eup	554	3469	6485	1	0
6	5	A06	7000_100Eup	555	5013	7029	1	0
6	5	A06	7000_100Eup	556	3842	12220	1	0
6	5	A06	7000_100Eup	557	992	12016	1	0
6	5	A06	7000_100Eup	558	3643	8853	1	0
6	5	A06	7000_100Eup	559	2195	9083	1	0
6	5	A06	7000_100Eup	560	5180	10203	1	0
6	5	A06	7000_100Eup	561	2127	11548	1	0
6	5	A06	7000_100Eup	562	2331	14059	1	0
6	5	A06	7000_100Eup	563	2490	9005	1	0
6	5	A06	7000_100Eup	564	2265	11479	1	0
6	5	A06	7000_100Eup	565	3228	9166	1	0
6	5	A06	7000_100Eup	566	6525	19606	1	0
6	5	A06	7000_100Eup	567	4996	11766	1	0
6	5	A06	7000_100Eup	568	4603	6078	1	0
6	5	A06	7000_100Eup	569	2197	10062	1	0
6	5	A06	7000_100Eup	570	3395	10059	1	0
6	5	A06	7000_100Eup	571	5989	9825	1	0
6	5	A06	7000_100Eup	572	3669	3934	1	0
6	5	A06	7000_100Eup	573	6216	8534	1	0
6	5	A06	7000_100Eup	574	2580	14213	1	0
6	5	A06	7000_100Eup	575	5072	14651	1	0
6	5	A06	7000_100Eup	576	6066	14699	1	0
6	5	A06	7000_100Eup	577	6038	11252	1	0
6	5	A06	7000_100Eup	578	5217	12228	1	0
6	5	A06	7000_100Eup	579	3456	9024	1	0
6	5	A06	7000_100Eup	580	4798	6529	1	0
6	5	A06	7000_100Eup	581	993	9099	1	0
6	5	A06	7000_100Eup	582	3765	8972	1	0
6	5	A06	7000_100Eup	583	3405	3794	1	0
6	5	A06	7000_100Eup	584	3655	4099	1	0
6	5	A06	7000_100Eup	585	3654	9591	1	0
6	5	A06	7000_100Eup	586	4864	5661	1	0
6	5	A06	7000_100Eup	587	6173	10787	1	0
6	5	A06	7000_100Eup	588	3703	9181	1	0
6	5	A06	7000_100Eup	589	5279	6303	1	0
6	5	A06	7000_100Eup	590	4987	8235	1	0
6	5	A06	7000_100Eup	591	4762	9001	1	0
6	5	A06	7000_100Eup	592	3826	12637	0	0
6	5	A06	7000_100Eup	593	4807	11580	1	0
6	5	A06	7000_100Eup	594	5115	9149	1	0
6	5	A06	7000_100Eup	595	5052	11845	1	0
6	5	A06	7000_100Eup	596	4482	8647	1	0
6	5	A06	7000_100Eup	597	7518	11783	1	0
6	5	A06	7000_100Eup	598	4687	9199	1	0
6	5	A06	7000_100Eup	599	981	9087	1	0
6	5	A06	7000_100Eup	600	5052	9077	1	0
6	5	A06	7000_100Eup	601	3124	3639	1	0
6	5	A06	7000_100Eup	602	5018	14663	1	0
6	5	A06	7000_100Eup	603	6711	7127	1	0
6	5	A06	7000_100Eup	604	5147	9112	1	0
6	5	A06	7000_100Eup	605	6431	9001	1	0
6	5	A06	7000_100Eup	606	2158	12191	1	0
6	5	A06	7000_100Eup	607	5303	14376	1	0
6	5	A06	7000_100Eup	608	2450	9114	1	0
6	5	A06	7000_100Eup	609	3658	11707	1	0
6	5	A06	7000_100Eup	610	3680	8890	1	0
6	5	A06	7000_100Eup	611	1042	11262	1	0
6	5	A06	7000_100Eup	612	5059	9068	1	0
6	5	A06	7000_100Eup	613	3696	17102	1	0
6	5	A06	7000_100Eup	614	4802	11128	1	0
6	5	A06	7000_100Eup	615	3579	11972	1	0
6	5	A06	7000_100Eup	616	2118	9197	1	0
6	5	A06	7000_100Eup	617	4917	12172	1	0
6	5	A06	7000_100Eup	618	2153	8724	1	0
6	5	A06	7000_100Eup	619	2273	6028	1	0
6	5	A06	7000_100Eup	620	2402	9250	1	0
6	5	A06	7000_100Eup	621	5097	3962	1	0
6	5	A06	7000_100Eup	622	7556	6821	1	0
6	5	A06	7000_100Eup	623	3696	6768	1	0
6	5	A06	7000_100Eup	624	3690	9794	1	0
6	5	A06	7000_100Eup	625	2308	11655	1	0
6	5	A06	7000_100Eup	626	6182	17834	1	0
6	5	A06	7000_100Eup	627	4815	14167	1	0
6	5	A06	7000_100Eup	628	4612	3308	1	0
6	5	A06	7000_100Eup	629	4924	14763	1	0
6	5	A06	7000_100Eup	630	7408	8965	1	0
6	5	A06	7000_100Eup	631	1031	6620	1	0
6	5	A06	7000_100Eup	632	3923	8970	1	0
6	5	A06	7000_100Eup	633	1901	10690	1	0
6	5	A06	7000_100Eup	634	4816	6540	1	0
6	5	A06	7000_100Eup	635	3646	11816	1	0
6	5	A06	7000_100Eup	636	1048	14250	1	0
6	5	A06	7000_100Eup	637	3776	12023	1	0
6	5	A06	7000_100Eup	638	3853	13010	1	0
6	5	A06	7000_100Eup	639	3884	10109	1	0
6	5	A06	7000_100Eup	640	7576	6514	1	0
6	5	A06	7000_100Eup	641	2089	15021	1	0
6	5	A06	7000_100Eup	642	2103	16776	1	0
6	5	A06	7000_100Eup	643	2311	11701	1	0
6	5	A06	7000_100Eup	644	4955	9319	1	0
6	5	A06	7000_100Eup	645	3530	6332	1	0
6	5	A06	7000_100Eup	646	3503	9584	1	0
6	5	A06	7000_100Eup	647	2366	11619	1	0
6	5	A06	7000_100Eup	648	2471	14631	1	0
6	5	A06	7000_100Eup	649	3949	11514	1	0
6	5	A06	7000_100Eup	650	3509	8958	1	0
6	5	A06	7000_100Eup	651	1039	8648	1	0
6	5	A06	7000_100Eup	652	3684	9630	1	0
6	5	A06	7000_100Eup	653	4811	11220	1	0
6	5	A06	7000_100Eup	654	3734	5982	1	0
6	5	A06	7000_100Eup	655	1092	11508	1	0
6	5	A06	7000_100Eup	656	1188	6343	1	0
6	5	A06	7000_100Eup	657	3582	9033	1	0
6	5	A06	7000_100Eup	658	2366	9279	1	0
6	5	A06	7000_100Eup	659	6111	11909	1	0
6	5	A06	7000_100Eup	660	6215	8982	1	0
6	5	A06	7000_100Eup	661	6364	11452	1	0
6	5	A06	7000_100Eup	662	1039	9020	1	0
6	5	A06	7000_100Eup	663	6619	18002	1	0
6	5	A06	7000_100Eup	664	3862	15776	1	0
6	5	A06	7000_100Eup	665	5098	14262	1	0
6	5	A06	7000_100Eup	666	1130	6472	1	0
6	5	A06	7000_100Eup	667	3552	14143	1	0
6	5	A06	7000_100Eup	668	3752	6239	1	0
6	5	A06	7000_100Eup	669	2402	17222	1	0
6	5	A06	7000_100Eup	670	2368	10637	1	0
6	5	A06	7000_100Eup	671	3678	6530	1	0
6	5	A06	7000_100Eup	672	3835	17861	1	0
6	5	A06	7000_100Eup	673	1151	9191	1	0
6	5	A06	7000_100Eup	674	4777	11669	1	0
6	5	A06	7000_100Eup	675	2311	8512	1	0
6	5	A06	7000_100Eup	676	3982	11151	1	0
6	5	A06	7000_100Eup	677	2451	6792	1	0
6	5	A06	7000_100Eup	678	4749	9422	1	0
6	5	A06	7000_100Eup	679	2560	3902	1	0
6	5	A06	7000_100Eup	680	5241	6138	1	0
6	5	A06	7000_100Eup	681	3609	14378	1	0
6	5	A06	7000_100Eup	682	7281	11797	1	0
6	5	A06	7000_100Eup	683	3763	6426	1	0
6	5	A06	7000_100Eup	684	5025	8881	1	0
6	5	A06	7000_100Eup	685	5098	6379	1	0
6	5	A06	7000_100Eup	686	3753	14472	1	0
6	5	A06	7000_100Eup	687	6029	9061	1	0
6	5	A06	7000_100Eup	688	3604	5405	1	0
6	5	A06	7000_100Eup	689	4693	17256	1	0
6	5	A06	7000_100Eup	690	7774	10998	1	0
6	5	A06	7000_100Eup	691	3583	8984	1	0
6	5	A06	7000_100Eup	692	2343	9115	1	0
6	5	A06	7000_100Eup	693	6121	15215	1	0
6	5	A06	7000_100Eup	694	5128	8189	1	0
6	5	A06	7000_100Eup	695	4866	9590	1	0
6	5	A06	7000_100Eup	696	4560	11771	1	0
6	5	A06	7000_100Eup	697	2555	9190	1	0
6	5	A06	7000_100Eup	698	1093	11799	1	0
6	5	A06	7000_100Eup	699	2356	14010	1	0
6	5	A06	7000_100Eup	700	6454	6144	1	0
6	5	A06	7000_100Eup	701	3803	12167	1	0
6	5	A06	7000_100Eup	702	6401	17526	1	0
6	5	A06	7000_100Eup	703	6414	14803	1	0
6	5	A06	7000_100Eup	704	3522	9076	1	0
6	5	A06	7000_100Eup	705	3710	6324	1	0
6	5	A06	7000_100Eup	706	3743	8897	1	0
6	5	A06	7000_100Eup	707	5095	8223	1	0
6	5	A06	7000_100Eup	708	5093	11410	1	0
6	5	A06	7000_100Eup	709	3659	5468	1	0
6	5	A06	7000_100Eup	710	2288	14694	1	0
6	5	A06	7000_100Eup	711	7425	11883	1	0
6	5	A06	7000_100Eup	712	5058	9079	1	0
6	5	A06	7000_100Eup	713	6021	11063	1	0
6	5	A06	7000_100Eup	714	2480	14111	1	0
6	5	A06	7000_100Eup	715	6344	16663	1	0
6	5	A06	7000_100Eup	716	4802	12067	1	0
6	5	A06	7000_100Eup	717	2323	9381	1	0
6	5	A06	7000_100Eup	718	3541	11582	1	0
6	5	A06	7000_100Eup	719	3624	9207	1	0
6	5	A06	7000_100Eup	720	4844	4003	1	0
6	5	A06	7000_100Eup	721	6305	12290	1	0
6	5	A06	7000_100Eup	722	4769	3638	1	0
6	5	A06	7000_100Eup	723	3571	14471	1	0
6	5	A06	7000_100Eup	724	2274	14184	1	0
6	5	A06	7000_100Eup	725	3286	11824	1	0
6	5	A06	7000_100Eup	726	3556	11431	1	0
6	5	A06	7000_100Eup	727	5087	9041	1	0
6	5	A06	7000_100Eup	728	3620	9075	1	0
6	5	A06	7000_100Eup	729	4718	6429	1	0
6	5	A06	7000_100Eup	730	2342	14350	1	0
6	5	A06	7000_100Eup	731	6168	11712	1	0
6	5	A06	7000_100Eup	732	3493	11788	1	0
6	5	A06	7000_100Eup	733	2421	11858	1	0
6	5	A06	7000_100Eup	734	2405	14188	1	0
6	5	A06	7000_100Eup	735	4692	11563	1	0
6	5	A06	7000_100Eup	736	899	14130	1	0
6	5	A06	7000_100Eup	737	6229	9022	1	0
6	5	A06	7000_100Eup	738	4974	9331	1	0
6	5	A06	7000_100Eup	739	2305	8974	1	0
6	5	A06	7000_100Eup	740	3658	9388	1	0
6	5	A06	7000_100Eup	741	6056	3836	1	0
6	5	A06	7000_100Eup	742	4011	9073	1	0
6	5	A06	7000_100Eup	743	3408	8492	1	0
6	5	A06	7000_100Eup	744	5050	6886	1	0
6	5	A06	7000_100Eup	745	5029	8859	1	0
6	5	A06	7000_100Eup	746	6066	19872	1	0
6	5	A06	7000_100Eup	747	2071	9282	1	0
6	5	A06	7000_100Eup	748	5095	8902	1	0
6	5	A06	7000_100Eup	749	4862	9256	1	0
6	5	A06	7000_100Eup	750	6364	9028	1	0
6	5	A06	7000_100Eup	751	5014	14478	1	0
6	5	A06	7000_100Eup	752	2388	7534	1	0
6	5	A06	7000_100Eup	753	6337	11047	1	0
6	5	A06	7000_100Eup	754	6418	6561	1	0
6	5	A06	7000_100Eup	755	3572	11848	1	0
6	5	A06	7000_100Eup	756	4909	5851	1	0
6	5	A06	7000_100Eup	757	1127	10036	0	0
6	5	A06	7000_100Eup	758	1004	8722	1	0
6	5	A06	7000_100Eup	759	3567	9301	1	0
6	5	A06	7000_100Eup	760	2432	13257	1	0
6	5	A06	7000_100Eup	761	4893	4231	1	0
6	5	A06	7000_100Eup	762	3550	6854	1	0
6	5	A06	7000_100Eup	763	3902	9551	1	0
6	5	A06	7000_100Eup	764	4992	6407	1	0
6	5	A06	7000_100Eup	765	1835	9474	0	0
6	5	A06	7000_100Eup	766	7650	17422	1	0
6	5	A06	7000_100Eup	767	3703	11765	1	0
6	5	A06	7000_100Eup	768	4616	10233	1	0
6	5	A06	7000_100Eup	769	4346	14037	1	0
6	5	A06	7000_100Eup	770	7580	12064	1	0
6	5	A06	7000_100Eup	771	4985	9131	1	0
6	5	A06	7000_100Eup	772	1035	6177	1	0
6	5	A06	7000_100Eup	773	5836	8591	1	0
6	5	A06	7000_100Eup	774	2290	6793	1	0
6	5	A06	7000_100Eup	775	4835	9257	1	0
6	5	A06	7000_100Eup	776	3395	3566	1	0
6	5	A06	7000_100Eup	777	5211	11567	1	0
6	5	A06	7000_100Eup	778	6634	6487	1	0
6	5	A06	7000_100Eup	779	4850	9335	1	0
6	5	A06	7000_100Eup	780	4943	11130	1	0
6	5	A06	7000_100Eup	781	5044	6406	1	0
6	5	A06	7000_100Eup	782	5944	10083	1	0
6	5	A06	7000_100Eup	783	4948	11486	1	0
6	5	A06	7000_100Eup	784	6427	11799	1	0
6	5	A06	7000_100Eup	785	3541	8523	1	0
6	5	A06	7000_100Eup	786	2509	12423	1	0
6	5	A06	7000_100Eup	787	6100	8995	1	0
6	5	A06	7000_100Eup	788	3496	14321	1	0
6	5	A06	7000_100Eup	789	4967	13873	1	0
6	5	A06	7000_100Eup	790	3648	17128	1	0
6	5	A06	7000_100Eup	791	5813	5717	1	0
6	5	A06	7000_100Eup	792	1056	9136	1	0
6	5	A06	7000_100Eup	793	4146	14662	1	0
6	5	A06	7000_100Eup	794	3403	11233	1	0
6	5	A06	7000_100Eup	795	3457	11263	1	0
6	5	A06	7000_100Eup	796	3283	3482	1	0
6	5	A06	7000_100Eup	797	4834	9850	1	0
6	5	A06	7000_100Eup	798	7287	14801	1	0
6	5	A06	7000_100Eup	799	7451	6593	1	0
6	5	A06	7000_100Eup	800	7138	6501	1	0
6	5	A06	7000_100Eup	801	5223	17238	1	0
6	5	A06	7000_100Eup	802	3532	10859	1	0
6	5	A06	7000_100Eup	803	6130	6029	1	0
6	5	A06	7000_100Eup	804	4802	12207	1	0
6	5	A06	7000_100Eup	805	7664	9587	1	0
6	5	A06	7000_100Eup	806	6100	6583	1	0
6	5	A06	7000_100Eup	807	3413	12001	1	0
6	5	A06	7000_100Eup	808	5407	8078	0	0
6	5	A06	7000_100Eup	809	6431	9343	1	0
6	5	A06	7000_100Eup	810	2319	8842	1	0
6	5	A06	7000_100Eup	811	4751	8632	1	0
6	5	A06	7000_100Eup	812	4761	11714	1	0
6	5	A06	7000_100Eup	813	3443	11637	1	0
6	5	A06	7000_100Eup	814	3513	6270	1	0
6	5	A06	7000_100Eup	815	1041	10999	1	0
6	5	A06	7000_100Eup	816	1051	11682	1	0
6	5	A06	7000_100Eup	817	2256	11547	1	0
6	5	A06	7000_100Eup	818	3418	11543	1	0
6	5	A06	7000_100Eup	819	3772	6768	1	0
6	5	A06	7000_100Eup	820	1065	9178	1	0
6	5	A06	7000_100Eup	821	4213	11303	1	0
6	5	A06	7000_100Eup	822	4927	5928	1	0
6	5	A06	7000_100Eup	823	2491	12310	1	0
6	5	A06	7000_100Eup	824	4151	11807	1	0
6	5	A06	7000_100Eup	825	3350	8684	1	0
6	5	A06	7000_100Eup	826	2362	14713	1	0
6	5	A06	7000_100Eup	827	5049	10705	1	0
6	5	A06	7000_100Eup	828	1992	14742	1	0
6	5	A06	7000_100Eup	829	4748	4268	1	0
6	5	A06	7000_100Eup	830	7984	14554	1	0
6	5	A06	7000_100Eup	831	6164	9324	1	0
6	5	A06	7000_100Eup	832	3693	11949	1	0
6	5	A06	7000_100Eup	833	3789	11554	1	0
6	5	A06	7000_100Eup	834	1094	9049	1	0
6	5	A06	7000_100Eup	835	5959	14426	1	0
6	5	A06	7000_100Eup	836	6576	11602	1	0
6	5	A06	7000_100Eup	837	927	9580	1	0
6	5	A06	7000_100Eup	838	7765	12015	1	0
6	5	A06	7000_100Eup	839	7237	10969	1	0
6	5	A06	7000_100Eup	840	4123	11915	1	0
6	5	A06	7000_100Eup	841	2205	12010	1	0
6	5	A06	7000_100Eup	842	4964	8622	1	0
6	5	A06	7000_100Eup	843	3708	19589	1	0
6	5	A06	7000_100Eup	844	3756	6494	1	0
6	5	A06	7000_100Eup	845	8951	6439	1	0
6	5	A06	7000_100Eup	846	2420	11666	1	0
6	5	A06	7000_100Eup	847	4705	6679	1	0
6	5	A06	7000_100Eup	848	3627	8890	1	0
6	5	A06	7000_100Eup	849	7383	9681	1	0
6	5	A06	7000_100Eup	850	7635	6178	1	0
6	5	A06	7000_100Eup	851	3139	11920	1	0
6	5	A06	7000_100Eup	852	3620	12664	1	0
6	5	A06	7000_100Eup	853	3609	14158	1	0
6	5	A06	7000_100Eup	854	5083	9028	1	0
6	5	A06	7000_100Eup	855	6455	9494	1	0
6	5	A06	7000_100Eup	856	1168	3545	1	0
6	5	A06	7000_100Eup	857	3718	20717	1	0
6	5	A06	7000_100Eup	858	2439	11600	1	0
6	5	A06	7000_100Eup	859	3524	9537	1	0
6	5	A06	7000_100Eup	860	6435	23486	1	0
6	5	A06	7000_100Eup	861	6265	3794	1	0
6	5	A06	7000_100Eup	862	4730	6326	1	0
6	5	A06	7000_100Eup	863	5059	12086	1	0
6	5	A06	7000_100Eup	864	3504	8906	1	0
6	5	A06	7000_100Eup	865	5029	11464	1	0
6	5	A06	7000_100Eup	866	4310	8003	1	0
6	5	A06	7000_100Eup	867	4548	14661	1	0
6	5	A06	7000_100Eup	868	998	11639	1	0
6	5	A06	7000_100Eup	869	7602	6382	1	0
6	5	A06	7000_100Eup	870	6084	9263	1	0
6	5	A06	7000_100Eup	871	3757	8580	1	0
6	5	A06	7000_100Eup	872	2352	6573	1	0
6	5	A06	7000_100Eup	873	3649	9066	1	0
6	5	A06	7000_100Eup	874	9775	12188	1	0
6	5	A06	7000_100Eup	875	2220	11235	1	0
6	5	A06	7000_100Eup	876	3795	9187	1	0
6	5	A06	7000_100Eup	877	7895	7197	1	0
6	5	A06	7000_100Eup	878	5095	16947	1	0
6	5	A06	7000_100Eup	879	3594	13595	1	0
6	5	A06	7000_100Eup	880	6606	12781	1	0
6	5	A06	7000_100Eup	881	3860	3719	1	0
6	5	A06	7000_100Eup	882	3782	11778	1	0
6	5	A06	7000_100Eup	883	4986	15484	1	0
6	5	A06	7000_100Eup	884	6500	9177	1	0
6	5	A06	7000_100Eup	885	7341	12686	1	0
6	5	A06	7000_100Eup	886	2347	6679	1	0
6	5	A06	7000_100Eup	887	2201	14307	1	0
6	5	A06	7000_100Eup	888	2303	25878	1	0
6	5	A06	7000_100Eup	889	4858	6680	1	0
6	5	A06	7000_100Eup	890	2198	11593	1	0
6	5	A06	7000_100Eup	891	6225	9538	1	0
6	5	A06	7000_100Eup	892	1065	6142	1	0
6	5	A06	7000_100Eup	893	2248	9333	1	0
6	5	A06	7000_100Eup	894	3946	12619	1	0
6	5	A06	7000_100Eup	895	3690	3589	1	0
6	5	A06	7000_100Eup	896	2535	15179	1	0
6	5	A06	7000_100Eup	897	4780	13678	1	0
6	5	A06	7000_100Eup	898	6244	6174	1	0
6	5	A06	7000_100Eup	899	2489	12873	1	0
6	5	A06	7000_100Eup	900	3842	6506	1	0
6	5	A06	7000_100Eup	901	3481	8858	1	0
6	5	A06	7000_100Eup	902	6438	12268	1	0
6	5	A06	7000_100Eup	903	5024	10966	1	0
6	5	A06	7000_100Eup	904	2559	6659	1	0
6	5	A06	7000_100Eup	905	5004	15129	1	0
6	5	A06	7000_100Eup	906	2454	16330	1	0
6	5	A06	7000_100Eup	907	7493	11795	1	0
6	5	A06	7000_100Eup	908	6379	8900	1	0
6	5	A06	7000_100Eup	909	3619	6037	1	0
6	5	A06	7000_100Eup	910	4834	10694	1	0
6	5	A06	7000_100Eup	911	4872	14179	1	0
6	5	A06	7000_100Eup	912	4772	12012	1	0
6	5	A06	7000_100Eup	913	5231	9491	1	0
6	5	A06	7000_100Eup	914	3554	11613	1	0
6	5	A06	7000_100Eup	915	2346	11921	1	0
6	5	A06	7000_100Eup	916	4976	14407	1	0
6	5	A06	7000_100Eup	917	4701	11168	1	0
6	5	A06	7000_100Eup	918	3521	11474	1	0
6	5	A06	7000_100Eup	919	5107	11581	1	0
6	5	A06	7000_100Eup	920	3767	16838	1	0
6	5	A06	7000_100Eup	921	5230	8732	1	0
6	5	A06	7000_100Eup	922	2484	16662	1	0
6	5	A06	7000_100Eup	923	6343	11551	1	0
6	5	A06	7000_100Eup	924	5514	13222	1	0
6	5	A06	7000_100Eup	925	2184	11756	1	0
6	5	A06	7000_100Eup	926	4875	16737	1	0
6	5	A06	7000_100Eup	927	2180	12111	1	0
6	5	A06	7000_100Eup	928	6264	9702	1	0
6	5	A06	7000_100Eup	929	3947	14702	1	0
6	5	A06	7000_100Eup	930	7413	13251	1	0
6	5	A06	7000_100Eup	931	4734	6314	1	0
6	5	A06	7000_100Eup	932	4858	11679	1	0
6	5	A06	7000_100Eup	933	3729	11211	1	0
6	5	A06	7000_100Eup	934	1034	9391	1	0
6	5	A06	7000_100Eup	935	4677	13826	1	0
6	5	A06	7000_100Eup	936	2620	8810	1	0
6	5	A06	7000_100Eup	937	2575	9051	1	0
6	5	A06	7000_100Eup	938	5071	8708	1	0
6	5	A06	7000_100Eup	939	2439	11587	1	0
6	5	A06	7000_100Eup	940	3344	8620	1	0
6	5	A06	7000_100Eup	941	5161	7079	1	0
6	5	A06	7000_100Eup	942	3485	14141	1	0
6	5	A06	7000_100Eup	943	2333	16433	1	0
6	5	A06	7000_100Eup	944	4862	8879	1	0
6	5	A06	7000_100Eup	945	2557	6374	1	0
6	5	A06	7000_100Eup	946	998	11934	1	0
6	5	A06	7000_100Eup	947	3738	9270	1	0
6	5	A06	7000_100Eup	948	6099	3281	1	0
6	5	A06	7000_100Eup	949	6534	12112	1	0
6	5	A06	7000_100Eup	950	5020	14164	1	0
6	5	A06	7000_100Eup	951	2312	17373	1	0
6	5	A06	7000_100Eup	952	1079	12211	1	0
6	5	A06	7000_100Eup	953	1063	9072	1	0
6	5	A06	7000_100Eup	954	6177	13993	1	0
6	5	A06	7000_100Eup	955	4742	11965	1	0
6	5	A06	7000_100Eup	956	4802	14039	1	0
6	5	A06	7000_100Eup	957	7489	9195	1	0
6	5	A06	7000_100Eup	958	3662	9097	1	0
6	5	A06	7000_100Eup	959	6193	12214	1	0
6	5	A06	7000_100Eup	960	3759	6846	0	0
6	5	A06	7000_100Eup	961	3498	8649	1	0
6	5	A06	7000_100Eup	962	5007	6839	1	0
6	5	A06	7000_100Eup	963	5543	21471	1	0
6	5	A06	7000_100Eup	964	2418	14521	1	0
6	5	A06	7000_100Eup	965	6063	3810	1	0
6	5	A06	7000_100Eup	966	5074	3848	1	0
6	5	A06	7000_100Eup	967	2421	11936	1	0
6	5	A06	7000_100Eup	968	2099	6149	1	0
6	5	A06	7000_100Eup	969	3547	3685	1	0
6	5	A06	7000_100Eup	970	5204	17470	1	0
6	5	A06	7000_100Eup	971	2234	9191	1	0
6	5	A06	7000_100Eup	972	2335	16969	1	0
6	5	A06	7000_100Eup	973	5226	14337	1	0
6	5	A06	7000_100Eup	974	2095	11144	1	0
6	5	A06	7000_100Eup	975	3354	14206	1	0
6	5	A06	7000_100Eup	976	6581	6941	1	0
6	5	A06	7000_100Eup	977	4882	5879	1	0
6	5	A06	7000_100Eup	978	6286	16803	1	0
6	5	A06	7000_100Eup	979	5394	11823	1	0
6	5	A06	7000_100Eup	980	6112	11840	1	0
6	5	A06	7000_100Eup	981	5217	11524	1	0
6	5	A06	7000_100Eup	982	2236	12232	1	0
6	5	A06	7000_100Eup	983	1072	6282	1	0
6	5	A06	7000_100Eup	984	4974	12364	1	0
6	5	A06	7000_100Eup	985	2202	11143	1	0
6	5	A06	7000_100Eup	986	4451	14351	1	0
6	5	A06	7000_100Eup	987	3562	14259	1	0
6	5	A06	7000_100Eup	988	3953	14941	1	0
6	5	A06	7000_100Eup	989	5161	9334	1	0
6	5	A06	7000_100Eup	990	2415	15180	1	0
6	5	A06	7000_100Eup	991	5011	9277	1	0
6	5	A06	7000_100Eup	992	4929	12226	1	0
6	5	A06	7000_100Eup	993	5015	11961	1	0
6	5	A06	7000_100Eup	994	2500	14116	1	0
6	5	A06	7000_100Eup	995	4921	12018	1	0
6	5	A06	7000_100Eup	996	2459	12103	1	0
6	5	A06	7000_100Eup	997	3626	3353	1	0
6	5	A06	7000_100Eup	998	1140	5887	1	0
6	5	A06	7000_100Eup	999	3715	13605	1	0
6	5	A06	7000_100Eup	1000	4809	8143	1	0
6	5	A06	7000_100Eup	1001	5575	11273	1	0
6	5	A06	7000_100Eup	1002	4941	11843	1	0
6	5	A06	7000_100Eup	1003	6641	7859	1	0
6	5	A06	7000_100Eup	1004	3814	13957	1	0
6	5	A06	7000_100Eup	1005	3820	6893	1	0
6	5	A06	7000_100Eup	1006	4866	11679	1	0
6	5	A06	7000_100Eup	1007	4835	14495	1	0
6	5	A06	7000_100Eup	1008	2501	12068	1	0
6	5	A06	7000_100Eup	1009	4990	7369	1	0
6	5	A06	7000_100Eup	1010	5027	8939	1	0
6	5	A06	7000_100Eup	1011	2429	11802	1	0
6	5	A06	7000_100Eup	1012	3627	9095	1	0
6	5	A06	7000_100Eup	1013	6166	9157	1	0
6	5	A06	7000_100Eup	1014	1192	9117	1	0
6	5	A06	7000_100Eup	1015	6064	9859	1	0
6	5	A06	7000_100Eup	1016	2027	8582	1	0
6	5	A06	7000_100Eup	1017	3574	9038	1	0
6	5	A06	7000_100Eup	1018	2408	9225	1	0
6	5	A06	7000_100Eup	1019	4913	11821	1	0
6	5	A06	7000_100Eup	1020	7363	11966	1	0
6	5	A06	7000_100Eup	1021	3629	6404	1	0
6	5	A06	7000_100Eup	1022	3446	4026	1	0
6	5	A06	7000_100Eup	1023	6461	4007	1	0
6	5	A06	7000_100Eup	1024	6297	13192	1	0
6	5	A06	7000_100Eup	1025	3675	12854	1	0
6	5	A06	7000_100Eup	1026	1193	14483	1	0
6	5	A06	7000_100Eup	1027	3472	6167	1	0
6	5	A06	7000_100Eup	1028	2402	11529	1	0
6	5	A06	7000_100Eup	1029	3382	6808	1	0
6	5	A06	7000_100Eup	1030	4846	9282	1	0
6	5	A06	7000_100Eup	1031	8860	8540	1	0
6	5	A06	7000_100Eup	1032	4993	11792	1	0
6	5	A06	7000_100Eup	1033	1028	6070	1	0
6	5	A06	7000_100Eup	1034	3736	17125	1	0
6	5	A06	7000_100Eup	1035	6101	6526	1	0
6	5	A06	7000_100Eup	1036	2622	8816	1	0
6	5	A06	7000_100Eup	1037	4957	11667	1	0
6	5	A06	7000_100Eup	1038	3977	11828	1	0
6	5	A06	7000_100Eup	1039	3814	14559	1	0
6	5	A06	7000_100Eup	1040	2529	15992	0	0
6	5	A06	7000_100Eup	1041	5092	9272	1	0
6	5	A06	7000_100Eup	1042	2368	6643	1	0
6	5	A06	7000_100Eup	1043	5112	12177	1	0
6	5	A06	7000_100Eup	1044	3786	19438	1	0
6	5	A06	7000_100Eup	1045	3670	8972	1	0
6	5	A06	7000_100Eup	1046	6454	9438	1	0
6	5	A06	7000_100Eup	1047	3560	12130	1	0
6	5	A06	7000_100Eup	1048	3676	6754	1	0
6	5	A06	7000_100Eup	1049	988	11355	1	0
6	5	A06	7000_100Eup	1050	2464	14475	1	0
6	5	A06	7000_100Eup	1051	7422	6351	1	0
6	5	A06	7000_100Eup	1052	2560	6727	1	0
6	5	A06	7000_100Eup	1053	3588	6523	1	0
6	5	A06	7000_100Eup	1054	6050	9170	1	0
6	5	A06	7000_100Eup	1055	6129	9054	1	0
6	5	A06	7000_100Eup	1056	2400	14666	1	0
6	5	A06	7000_100Eup	1057	2223	3841	1	0
6	5	A06	7000_100Eup	1058	4974	8792	1	0
6	5	A06	7000_100Eup	1059	3571	8857	1	0
6	5	A06	7000_100Eup	1060	2237	5701	1	0
6	5	A06	7000_100Eup	1061	3852	7127	1	0
6	5	A06	7000_100Eup	1062	1164	11721	1	0
6	5	A06	7000_100Eup	1063	3910	8806	1	0
6	5	A06	7000_100Eup	1064	6153	13441	1	0
6	5	A06	7000_100Eup	1065	3419	11696	1	0
6	5	A06	7000_100Eup	1066	3078	7551	0	0
6	5	A06	7000_100Eup	1067	3653	11853	1	0
6	5	A06	7000_100Eup	1068	2372	14498	1	0
6	5	A06	7000_100Eup	1069	2439	6515	1	0
6	5	A06	7000_100Eup	1070	6554	8894	1	0
6	5	A06	7000_100Eup	1071	8286	6365	1	0
6	5	A06	7000_100Eup	1072	2321	14810	1	0
6	5	A06	7000_100Eup	1073	7745	17367	1	0
6	5	A06	7000_100Eup	1074	3647	9021	1	0
6	5	A06	7000_100Eup	1075	3849	11525	1	0
6	5	A06	7000_100Eup	1076	7313	10228	1	0
6	5	A06	7000_100Eup	1077	3730	9979	1	0
6	5	A06	7000_100Eup	1078	3557	13419	1	0
6	5	A06	7000_100Eup	1079	8292	22661	1	0
6	5	A06	7000_100Eup	1080	2503	11945	1	0
6	5	A06	7000_100Eup	1081	4747	11830	1	0
6	5	A06	7000_100Eup	1082	4950	8654	1	0
6	5	A06	7000_100Eup	1083	3728	3785	1	0
6	5	A06	7000_100Eup	1084	6209	6148	1	0
6	5	A06	7000_100Eup	1085	2383	5917	1	0
6	5	A06	7000_100Eup	1086	3624	5690	1	0
6	5	A06	7000_100Eup	1087	5135	13967	1	0
6	5	A06	7000_100Eup	1088	2394	11841	1	0
6	5	A06	7000_100Eup	1089	2479	8973	1	0
6	5	A06	7000_100Eup	1090	2428	6440	1	0
6	5	A06	7000_100Eup	1091	3640	12195	1	0
6	5	A06	7000_100Eup	1092	2062	11395	1	0
6	5	A06	7000_100Eup	1093	1095	17846	1	0
6	5	A06	7000_100Eup	1094	2273	11887	1	0
6	5	A06	7000_100Eup	1095	3698	6268	1	0
6	5	A06	7000_100Eup	1096	2493	12189	1	0
6	5	A06	7000_100Eup	1097	1902	9193	1	0
6	5	A06	7000_100Eup	1098	2287	6450	1	0
6	5	A06	7000_100Eup	1099	5291	8641	1	0
6	5	A06	7000_100Eup	1100	2373	12188	1	0
6	5	A06	7000_100Eup	1101	4823	13077	1	0
6	5	A06	7000_100Eup	1102	5113	9625	1	0
6	5	A06	7000_100Eup	1103	5118	6694	1	0
6	5	A06	7000_100Eup	1104	6412	12244	1	0
6	5	A06	7000_100Eup	1105	4854	3345	1	0
6	5	A06	7000_100Eup	1106	9026	11383	1	0
6	5	A06	7000_100Eup	1107	4876	6312	1	0
6	5	A06	7000_100Eup	1108	6055	11904	1	0
6	5	A06	7000_100Eup	1109	5104	11659	1	0
6	5	A06	7000_100Eup	1110	6066	3872	1	0
6	5	A06	7000_100Eup	1111	4792	14232	1	0
6	5	A06	7000_100Eup	1112	2302	6451	1	0
6	5	A06	7000_100Eup	1113	2425	14693	1	0
6	5	A06	7000_100Eup	1114	4899	14793	1	0
6	5	A06	7000_100Eup	1115	4929	3511	1	0
6	5	A06	7000_100Eup	1116	3390	6943	1	0
6	5	A06	7000_100Eup	1117	4866	8990	1	0
6	5	A06	7000_100Eup	1118	4685	14879	1	0
6	5	A06	7000_100Eup	1119	3451	13658	1	0
6	5	A06	7000_100Eup	1120	1182	3782	1	0
6	5	A06	7000_100Eup	1121	5264	9285	1	0
6	5	A06	7000_100Eup	1122	4833	6602	1	0
6	5	A06	7000_100Eup	1123	3395	9203	1	0
6	5	A06	7000_100Eup	1124	3739	13949	1	0
6	5	A06	7000_100Eup	1125	5048	11410	1	0
6	5	A06	7000_100Eup	1126	4744	3085	1	0
6	5	A06	7000_100Eup	1127	2520	9321	1	0
6	5	A06	7000_100Eup	1128	3457	6838	1	0
6	5	A06	7000_100Eup	1129	2528	6311	1	0
6	5	A06	7000_100Eup	1130	3644	7012	1	0
6	5	A06	7000_100Eup	1131	2111	3447	1	0
6	5	A06	7000_100Eup	1132	2240	12165	1	0
6	5	A06	7000_100Eup	1133	4965	15418	1	0
6	5	A06	7000_100Eup	1134	3638	10998	1	0
6	5	A06	7000_100Eup	1135	4654	6306	1	0
6	5	A06	7000_100Eup	1136	3661	14761	1	0
6	5	A06	7000_100Eup	1137	5156	8926	1	0
6	5	A06	7000_100Eup	1138	3685	8890	1	0
6	5	A06	7000_100Eup	1139	3967	9208	1	0
6	5	A06	7000_100Eup	1140	3673	11482	1	0
6	5	A06	7000_100Eup	1141	3541	9044	1	0
6	5	A06	7000_100Eup	1142	5065	9251	1	0
6	5	A06	7000_100Eup	1143	4815	12051	1	0
6	5	A06	7000_100Eup	1144	2429	14690	1	0
6	5	A06	7000_100Eup	1145	3344	3980	1	0
6	5	A06	7000_100Eup	1146	3808	11538	1	0
6	5	A06	7000_100Eup	1147	7384	6790	1	0
6	5	A06	7000_100Eup	1148	6235	12274	1	0
6	5	A06	7000_100Eup	1149	7550	6292	1	0
6	5	A06	7000_100Eup	1150	3842	13281	1	0
6	5	A06	7000_100Eup	1151	3666	9667	1	0
6	5	A06	7000_100Eup	1152	10147	11876	1	0
6	5	A06	7000_100Eup	1153	5043	9682	1	0
6	5	A06	7000_100Eup	1154	3649	7902	1	0
6	5	A06	7000_100Eup	1155	3527	11163	1	0
6	5	A06	7000_100Eup	1156	7473	6518	1	0
6	5	A06	7000_100Eup	1157	2350	14378	1	0
6	5	A06	7000_100Eup	1158	2410	10489	1	0
6	5	A06	7000_100Eup	1159	3537	14856	1	0
6	5	A06	7000_100Eup	1160	6633	6522	1	0
6	5	A06	7000_100Eup	1161	6308	5863	1	0
6	5	A06	7000_100Eup	1162	4995	12923	1	0
6	5	A06	7000_100Eup	1163	5180	12244	1	0
6	5	A06	7000_100Eup	1164	8745	14465	1	0
6	5	A06	7000_100Eup	1165	8943	8907	1	0
6	5	A06	7000_100Eup	1166	6199	17270	1	0
6	5	A06	7000_100Eup	1167	6176	9822	1	0
6	5	A06	7000_100Eup	1168	2158	8783	1	0
6	5	A06	7000_100Eup	1169	7269	6347	1	0
6	5	A06	7000_100Eup	1170	2337	6522	1	0
6	5	A06	7000_100Eup	1171	2337	8981	1	0
6	5	A06	7000_100Eup	1172	2332	9317	1	0
6	5	A06	7000_100Eup	1173	5029	8706	1	0
6	5	A06	7000_100Eup	1174	4911	8696	1	0
6	5	A06	7000_100Eup	1175	3757	14205	1	0
6	5	A06	7000_100Eup	1176	3754	11834	1	0
6	5	A06	7000_100Eup	1177	3505	5819	1	0
6	5	A06	7000_100Eup	1178	3633	9142	1	0
6	5	A06	7000_100Eup	1179	3589	6879	1	0
6	5	A06	7000_100Eup	1180	3616	14804	1	0
6	5	A06	7000_100Eup	1181	6330	8938	1	0
6	5	A06	7000_100Eup	1182	4916	9015	1	0
6	5	A06	7000_100Eup	1183	2268	19087	1	0
6	5	A06	7000_100Eup	1184	3643	6735	1	0
6	5	A06	7000_100Eup	1185	3656	9080	1	0
6	5	A06	7000_100Eup	1186	3796	14365	1	0
6	5	A06	7000_100Eup	1187	7689	5652	1	0
6	5	A06	7000_100Eup	1188	3816	14503	1	0
6	5	A06	7000_100Eup	1189	5007	14174	1	0
6	5	A06	7000_100Eup	1190	6160	11181	1	0
6	5	A06	7000_100Eup	1191	3635	12259	1	0
6	5	A06	7000_100Eup	1192	2178	11897	1	0
6	5	A06	7000_100Eup	1193	1096	6238	1	0
6	5	A06	7000_100Eup	1194	2362	11345	1	0
6	5	A06	7000_100Eup	1195	5286	13884	1	0
6	5	A06	7000_100Eup	1196	3495	11303	1	0
6	5	A06	7000_100Eup	1197	1080	6439	1	0
6	5	A06	7000_100Eup	1198	4977	14324	1	0
6	5	A06	7000_100Eup	1199	4597	9131	1	0
6	5	A06	7000_100Eup	1200	2479	16850	1	0
6	5	A06	7000_100Eup	1201	3763	9461	1	0
6	5	A06	7000_100Eup	1202	2116	8554	1	0
6	5	A06	7000_100Eup	1203	2271	14644	1	0
6	5	A06	7000_100Eup	1204	1162	8466	1	0
6	5	A06	7000_100Eup	1205	2425	6101	1	0
6	5	A06	7000_100Eup	1206	6021	4007	1	0
6	5	A06	7000_100Eup	1207	3649	11580	1	0
6	5	A06	7000_100Eup	1208	4038	6330	1	0
6	5	A06	7000_100Eup	1209	3655	6449	1	0
6	5	A06	7000_100Eup	1210	5106	9256	1	0
6	5	A06	7000_100Eup	1211	3654	14801	1	0
6	5	A06	7000_100Eup	1212	9105	11158	1	0
6	5	A06	7000_100Eup	1213	2412	17472	1	0
6	5	A06	7000_100Eup	1214	986	12366	1	0
6	5	A06	7000_100Eup	1215	3366	14473	1	0
6	5	A06	7000_100Eup	1216	2349	9697	1	0
6	5	A06	7000_100Eup	1217	6045	17090	1	0
6	5	A06	7000_100Eup	1218	3472	6368	1	0
6	5	A06	7000_100Eup	1219	5115	11956	1	0
6	5	A06	7000_100Eup	1220	3798	11556	1	0
6	5	A06	7000_100Eup	1221	4800	6771	1	0
6	5	A06	7000_100Eup	1222	3632	12310	1	0
6	5	A06	7000_100Eup	1223	3415	8856	1	0
6	5	A06	7000_100Eup	1224	2489	11452	1	0
6	5	A06	7000_100Eup	1225	3765	10772	1	0
6	5	A06	7000_100Eup	1226	5021	6453	1	0
6	5	A06	7000_100Eup	1227	4958	17012	1	0
6	5	A06	7000_100Eup	1228	7505	10988	1	0
6	5	A06	7000_100Eup	1229	7453	13734	1	0
6	5	A06	7000_100Eup	1230	3860	8901	1	0
6	5	A06	7000_100Eup	1231	5951	8434	1	0
6	5	A06	7000_100Eup	1232	4832	9169	1	0
6	5	A06	7000_100Eup	1233	3752	9359	1	0
6	5	A06	7000_100Eup	1234	3544	6163	1	0
6	5	A06	7000_100Eup	1235	3591	16949	1	0
6	5	A06	7000_100Eup	1236	3560	11684	1	0
6	5	A06	7000_100Eup	1237	4865	9015	1	0
6	5	A06	7000_100Eup	1238	6074	9721	1	0
6	5	A06	7000_100Eup	1239	2418	11651	1	0
6	5	A06	7000_100Eup	1240	3731	9669	1	0
6	5	A06	7000_100Eup	1241	4717	3642	1	0
6	5	A06	7000_100Eup	1242	3470	11850	1	0
6	5	A06	7000_100Eup	1243	2399	8403	1	0
6	5	A06	7000_100Eup	1244	2456	11777	1	0
6	5	A06	7000_100Eup	1245	5017	19872	1	0
6	5	A06	7000_100Eup	1246	6215	17260	1	0
6	5	A06	7000_100Eup	1247	3867	4566	0	0
6	5	A06	7000_100Eup	1248	6404	11877	1	0
6	5	A06	7000_100Eup	1249	1893	11970	1	0
6	5	A06	7000_100Eup	1250	5090	11772	1	0
6	5	A06	7000_100Eup	1251	2395	3711	1	0
6	5	A06	7000_100Eup	1252	1116	11665	1	0
6	5	A06	7000_100Eup	1253	3778	14688	1	0
6	5	A06	7000_100Eup	1254	2477	9087	1	0
6	5	A06	7000_100Eup	1255	1131	14471	1	0
6	5	A06	7000_100Eup	1256	7975	12220	1	0
6	5	A06	7000_100Eup	1257	3286	13685	1	0
6	5	A06	7000_100Eup	1258	6336	11573	1	0
6	5	A06	7000_100Eup	1259	3713	14744	1	0
6	5	A06	7000_100Eup	1260	2345	6525	1	0
6	5	A06	7000_100Eup	1261	6104	10374	1	0
6	5	A06	7000_100Eup	1262	3688	19309	1	0
6	5	A06	7000_100Eup	1263	3740	14570	1	0
6	5	A06	7000_100Eup	1264	7452	11823	1	0
6	5	A06	7000_100Eup	1265	5003	9484	1	0
6	5	A06	7000_100Eup	1266	2361	6473	1	0
6	5	A06	7000_100Eup	1267	2453	6464	1	0
6	5	A06	7000_100Eup	1268	4675	9204	1	0
6	5	A06	7000_100Eup	1269	3775	13242	1	0
6	5	A06	7000_100Eup	1270	3772	11709	1	0
6	5	A06	7000_100Eup	1271	4734	11502	1	0
6	5	A06	7000_100Eup	1272	3834	6337	1	0
6	5	A06	7000_100Eup	1273	4916	6146	1	0
6	5	A06	7000_100Eup	1274	4381	3805	1	0
6	5	A06	7000_100Eup	1275	4606	10927	1	0
6	5	A06	7000_100Eup	1276	4286	9806	1	0
6	5	A06	7000_100Eup	1277	3588	11277	1	0
6	5	A06	7000_100Eup	1278	3579	10900	1	0
6	5	A06	7000_100Eup	1279	6309	15262	1	0
6	5	A06	7000_100Eup	1280	4896	16257	1	0
6	5	A06	7000_100Eup	1281	6495	12122	1	0
6	5	A06	7000_100Eup	1282	3591	8966	1	0
6	5	A06	7000_100Eup	1283	4969	8718	1	0
6	5	A06	7000_100Eup	1284	2524	16991	1	0
6	5	A06	7000_100Eup	1285	3480	19504	1	0
6	5	A06	7000_100Eup	1286	3657	6474	1	0
6	5	A06	7000_100Eup	1287	2924	14668	1	0
6	5	A06	7000_100Eup	1288	3815	11598	1	0
6	5	A06	7000_100Eup	1289	3412	6309	1	0
6	5	A06	7000_100Eup	1290	7467	8499	1	0
6	5	A06	7000_100Eup	1291	5095	3516	1	0
6	5	A06	7000_100Eup	1292	2257	9053	1	0
6	5	A06	7000_100Eup	1293	7410	6403	1	0
6	5	A06	7000_100Eup	1294	7554	12260	1	0
6	5	A06	7000_100Eup	1295	4894	15523	1	0
6	5	A06	7000_100Eup	1296	3644	8841	1	0
6	5	A06	7000_100Eup	1297	3629	11859	1	0
6	5	A06	7000_100Eup	1298	4761	5954	1	0
6	5	A06	7000_100Eup	1299	6414	11663	1	0
6	5	A06	7000_100Eup	1300	6150	11519	1	0
6	5	A06	7000_100Eup	1301	3998	9904	1	0
6	5	A06	7000_100Eup	1302	7758	7306	1	0
6	5	A06	7000_100Eup	1303	4981	12084	1	0
6	5	A06	7000_100Eup	1304	1131	14800	1	0
6	5	A06	7000_100Eup	1305	2372	5960	1	0
6	5	A06	7000_100Eup	1306	2384	12067	1	0
6	5	A06	7000_100Eup	1307	3683	6592	1	0
6	5	A06	7000_100Eup	1308	3714	6561	1	0
6	5	A06	7000_100Eup	1309	1099	6433	1	0
6	5	A06	7000_100Eup	1310	3716	3602	1	0
6	5	A06	7000_100Eup	1311	5417	9965	0	0
6	5	A06	7000_100Eup	1312	4992	17420	1	0
6	5	A06	7000_100Eup	1313	1013	11694	1	0
6	5	A06	7000_100Eup	1314	4941	9616	1	0
6	5	A06	7000_100Eup	1315	2033	5828	1	0
6	5	A06	7000_100Eup	1316	6226	8976	1	0
6	5	A06	7000_100Eup	1317	3672	11569	1	0
6	5	A06	7000_100Eup	1318	7885	11118	1	0
6	5	A06	7000_100Eup	1319	3522	10242	1	0
6	5	A06	7000_100Eup	1320	6017	14842	1	0
6	5	A06	7000_100Eup	1321	4741	15515	1	0
6	5	A06	7000_100Eup	1322	6308	15894	1	0
6	5	A06	7000_100Eup	1323	4773	3518	1	0
6	5	A06	7000_100Eup	1324	4132	18875	1	0
6	5	A06	7000_100Eup	1325	2202	11606	1	0
6	5	A06	7000_100Eup	1326	3648	20678	1	0
6	5	A06	7000_100Eup	1327	4964	9343	1	0
6	5	A06	7000_100Eup	1328	5200	11573	1	0
6	5	A06	7000_100Eup	1329	3299	14862	1	0
6	5	A06	7000_100Eup	1330	4592	3562	1	0
6	5	A06	7000_100Eup	1331	3812	13770	1	0
6	5	A06	7000_100Eup	1332	5125	14544	1	0
6	5	A06	7000_100Eup	1333	3944	8258	1	0
6	5	A06	7000_100Eup	1334	1121	14544	1	0
6	5	A06	7000_100Eup	1335	2376	4106	1	0
6	5	A06	7000_100Eup	1336	4976	9270	1	0
6	5	A06	7000_100Eup	1337	5348	9884	1	0
6	5	A06	7000_100Eup	1338	2416	6149	1	0
6	5	A06	7000_100Eup	1339	3711	6907	1	0
6	5	A06	7000_100Eup	1340	4596	6635	1	0
6	5	A06	7000_100Eup	1341	6037	11687	1	0
6	5	A06	7000_100Eup	1342	3554	8819	1	0
6	5	A06	7000_100Eup	1343	2365	11625	1	0
6	5	A06	7000_100Eup	1344	5121	11819	1	0
6	5	A06	7000_100Eup	1345	9342	10083	1	0
6	5	A06	7000_100Eup	1346	3875	9515	1	0
6	5	A06	7000_100Eup	1347	2253	14861	1	0
6	5	A06	7000_100Eup	1348	4976	11572	1	0
6	5	A06	7000_100Eup	1349	3728	12097	1	0
6	5	A06	7000_100Eup	1350	3600	11312	1	0
6	5	A06	7000_100Eup	1351	4705	11689	1	0
6	5	A06	7000_100Eup	1352	977	12002	1	0
6	5	A06	7000_100Eup	1353	1072	14197	1	0
6	5	A06	7000_100Eup	1354	7544	11711	1	0
6	5	A06	7000_100Eup	1355	7476	6417	1	0
6	5	A06	7000_100Eup	1356	6390	11798	1	0
6	5	A06	7000_100Eup	1357	3676	14697	1	0
6	5	A06	7000_100Eup	1358	7656	3802	1	0
6	5	A06	7000_100Eup	1359	3700	8929	1	0
6	5	A06	7000_100Eup	1360	1174	14633	1	0
6	5	A06	7000_100Eup	1361	4811	12061	1	0
6	5	A06	7000_100Eup	1362	2362	16890	1	0
6	5	A06	7000_100Eup	1363	5131	15306	1	0
6	5	A06	7000_100Eup	1364	2027	6074	1	0
6	5	A06	7000_100Eup	1365	6385	3781	1	0
6	5	A06	7000_100Eup	1366	3713	6416	1	0
6	5	A06	7000_100Eup	1367	2258	11579	1	0
6	5	A06	7000_100Eup	1368	2310	11549	1	0
6	5	A06	7000_100Eup	1369	5147	9027	1	0
6	5	A06	7000_100Eup	1370	3653	8888	1	0
6	5	A06	7000_100Eup	1371	3650	4324	1	0
6	5	A06	7000_100Eup	1372	2403	11018	1	0
6	5	A06	7000_100Eup	1373	2497	11910	1	0
6	5	A06	7000_100Eup	1374	3667	9057	1	0
6	5	A06	7000_100Eup	1375	3832	14313	1	0
6	5	A06	7000_100Eup	1376	2425	12293	1	0
6	5	A06	7000_100Eup	1377	6409	11763	1	0
6	5	A06	7000_100Eup	1378	5044	19357	1	0
6	5	A06	7000_100Eup	1379	1132	6446	1	0
6	5	A06	7000_100Eup	1380	3759	6547	1	0
6	5	A06	7000_100Eup	1381	3549	6458	1	0
6	5	A06	7000_100Eup	1382	1068	12175	1	0
6	5	A06	7000_100Eup	1383	1045	14718	1	0
6	5	A06	7000_100Eup	1384	2516	6431	1	0
6	5	A06	7000_100Eup	1385	6244	14000	1	0
6	5	A06	7000_100Eup	1386	2176	14568	1	0
6	5	A06	7000_100Eup	1387	6594	17850	1	0
6	5	A06	7000_100Eup	1388	4960	11838	1	0
6	5	A06	7000_100Eup	1389	4828	6012	1	0
6	5	A06	7000_100Eup	1390	5078	11483	1	0
6	5	A06	7000_100Eup	1391	1089	14376	1	0
6	5	A06	7000_100Eup	1392	6212	6186	1	0
6	5	A06	7000_100Eup	1393	6519	9135	1	0
6	5	A06	7000_100Eup	1394	4890	11886	1	0
6	5	A06	7000_100Eup	1395	3795	8555	1	0
6	5	A06	7000_100Eup	1396	2434	9090	1	0
6	5	A06	7000_100Eup	1397	2281	8267	1	0
6	5	A06	7000_100Eup	1398	1120	9048	1	0
6	5	A06	7000_100Eup	1399	7584	16772	1	0
6	5	A06	7000_100Eup	1400	4876	5587	1	0
6	5	A06	7000_100Eup	1401	3646	11938	1	0
6	5	A06	7000_100Eup	1402	5284	8350	1	0
6	5	A06	7000_100Eup	1403	4830	8935	1	0
6	5	A06	7000_100Eup	1404	4994	6478	1	0
6	5	A06	7000_100Eup	1405	2443	9210	1	0
6	5	A06	7000_100Eup	1406	5025	9503	1	0
6	5	A06	7000_100Eup	1407	4802	6111	1	0
6	5	A06	7000_100Eup	1408	4808	14692	1	0
6	5	A06	7000_100Eup	1409	2357	5978	1	0
6	5	A06	7000_100Eup	1410	2063	8647	1	0
6	5	A06	7000_100Eup	1411	6446	14556	1	0
6	5	A06	7000_100Eup	1412	3514	15605	1	0
6	5	A06	7000_100Eup	1413	10330	7179	1	0
6	5	A06	7000_100Eup	1414	4373	6113	1	0
6	5	A06	7000_100Eup	1415	3671	9206	1	0
6	5	A06	7000_100Eup	1416	6302	6323	1	0
6	5	A06	7000_100Eup	1417	2466	11750	1	0
6	5	A06	7000_100Eup	1418	2366	14395	1	0
6	5	A06	7000_100Eup	1419	5924	11297	1	0
6	5	A06	7000_100Eup	1420	3477	9485	1	0
6	5	A06	7000_100Eup	1421	3446	22799	1	0
6	5	A06	7000_100Eup	1422	4776	6529	1	0
6	5	A06	7000_100Eup	1423	2324	10905	1	0
6	5	A06	7000_100Eup	1424	2047	5638	1	0
6	5	A06	7000_100Eup	1425	1789	9120	1	0
6	5	A06	7000_100Eup	1426	2464	9105	1	0
6	5	A06	7000_100Eup	1427	3798	12206	1	0
6	5	A06	7000_100Eup	1428	6226	9287	1	0
6	5	A06	7000_100Eup	1429	3761	14372	1	0
6	5	A06	7000_100Eup	1430	2342	5905	1	0
6	5	A06	7000_100Eup	1431	6276	13870	1	0
6	5	A06	7000_100Eup	1432	2514	6460	1	0
6	5	A06	7000_100Eup	1433	5269	8985	1	0
6	5	A06	7000_100Eup	1434	4946	8860	1	0
6	5	A06	7000_100Eup	1435	5066	9694	1	0
6	5	A06	7000_100Eup	1436	3661	7621	1	0
6	5	A06	7000_100Eup	1437	2362	11911	1	0
6	5	A06	7000_100Eup	1438	3449	6407	1	0
6	5	A06	7000_100Eup	1439	4830	8601	1	0
6	5	A06	7000_100Eup	1440	4985	5938	1	0
6	5	A06	7000_100Eup	1441	2395	6409	1	0
6	5	A06	7000_100Eup	1442	4898	8672	1	0
6	5	A06	7000_100Eup	1443	3488	3847	1	0
6	5	A06	7000_100Eup	1444	3372	11805	1	0
6	5	A06	7000_100Eup	1445	5131	12114	1	0
6	5	A06	7000_100Eup	1446	5211	8793	1	0
6	5	A06	7000_100Eup	1447	1051	14924	1	0
6	5	A06	7000_100Eup	1448	6165	3783	1	0
6	5	A06	7000_100Eup	1449	7543	6534	1	0
6	5	A06	7000_100Eup	1450	6237	16053	1	0
6	5	A06	7000_100Eup	1451	2385	17306	1	0
6	5	A06	7000_100Eup	1452	2436	6675	1	0
6	5	A06	7000_100Eup	1453	2224	8908	1	0
6	5	A06	7000_100Eup	1454	6149	13806	1	0
6	5	A06	7000_100Eup	1455	2434	6307	1	0
6	5	A06	7000_100Eup	1456	4722	11143	1	0
6	5	A06	7000_100Eup	1457	4124	14967	1	0
6	5	A06	7000_100Eup	1458	2407	12142	1	0
6	5	A06	7000_100Eup	1459	4929	11550	1	0
6	5	A06	7000_100Eup	1460	3622	11818	1	0
6	5	A06	7000_100Eup	1461	5273	14784	1	0
6	5	A06	7000_100Eup	1462	2299	6452	1	0
6	5	A06	7000_100Eup	1463	7754	16809	1	0
6	5	A06	7000_100Eup	1464	4990	12220	1	0
6	5	A06	7000_100Eup	1465	6220	14032	1	0
6	5	A06	7000_100Eup	1466	7616	3985	1	0
6	5	A06	7000_100Eup	1467	2496	8929	1	0
6	5	A06	7000_100Eup	1468	3914	6474	1	0
6	5	A06	7000_100Eup	1469	3376	9360	1	0
6	5	A06	7000_100Eup	1470	6206	14490	1	0
6	5	A06	7000_100Eup	1471	4763	9006	1	0
6	5	A06	7000_100Eup	1472	2327	11472	1	0
6	5	A06	7000_100Eup	1473	4959	10762	1	0
6	5	A06	7000_100Eup	1474	6573	6521	1	0
6	5	A06	7000_100Eup	1475	3511	8831	1	0
6	5	A06	7000_100Eup	1476	2087	6161	1	0
6	5	A06	7000_100Eup	1477	5052	10777	1	0
6	5	A06	7000_100Eup	1478	7730	14482	1	0
6	5	A06	7000_100Eup	1479	6544	11983	1	0
6	5	A06	7000_100Eup	1480	5025	16746	1	0
6	5	A06	7000_100Eup	1481	2426	12193	1	0
6	5	A06	7000_100Eup	1482	1943	12636	1	0
6	5	A06	7000_100Eup	1483	2524	11827	1	0
6	5	A06	7000_100Eup	1484	2532	15879	1	0
6	5	A06	7000_100Eup	1485	3395	6189	1	0
6	5	A06	7000_100Eup	1486	6152	9132	1	0
6	5	A06	7000_100Eup	1487	3675	6429	1	0
6	5	A06	7000_100Eup	1488	3239	9158	1	0
6	5	A06	7000_100Eup	1489	3794	6274	1	0
6	5	A06	7000_100Eup	1490	8683	8647	1	0
6	5	A06	7000_100Eup	1491	4879	8712	1	0
6	5	A06	7000_100Eup	1492	3900	16913	1	0
6	5	A06	7000_100Eup	1493	2326	6588	1	0
6	5	A06	7000_100Eup	1494	5113	6309	1	0
6	5	A06	7000_100Eup	1495	5403	18542	1	0
6	5	A06	7000_100Eup	1496	3445	8774	1	0
6	5	A06	7000_100Eup	1497	6510	12081	1	0
6	5	A06	7000_100Eup	1498	7578	13172	1	0
6	5	A06	7000_100Eup	1499	4639	9280	1	0
6	5	A06	7000_100Eup	1500	3744	9241	1	0
6	5	A06	7000_100Eup	1501	3620	8677	1	0
6	5	A06	7000_100Eup	1502	4913	3904	1	0
6	5	A06	7000_100Eup	1503	3595	8682	1	0
6	5	A06	7000_100Eup	1504	2183	11789	1	0
6	5	A06	7000_100Eup	1505	6166	8855	1	0
6	5	A06	7000_100Eup	1506	4706	14462	1	0
6	5	A06	7000_100Eup	1507	6216	8820	1	0
6	5	A06	7000_100Eup	1508	3818	3893	1	0
6	5	A06	7000_100Eup	1509	5286	13203	1	0
6	5	A06	7000_100Eup	1510	3837	9556	1	0
6	5	A06	7000_100Eup	1511	4629	3746	1	0
6	5	A06	7000_100Eup	1512	4842	10343	1	0
6	5	A06	7000_100Eup	1513	4783	9052	1	0
6	5	A06	7000_100Eup	1514	3634	14630	1	0
6	5	A06	7000_100Eup	1515	3862	14423	1	0
6	5	A06	7000_100Eup	1516	4922	11724	1	0
6	5	A06	7000_100Eup	1517	6769	9953	1	0
6	5	A06	7000_100Eup	1518	7524	6634	1	0
6	5	A06	7000_100Eup	1519	2514	19040	1	0
6	5	A06	7000_100Eup	1520	3734	11922	1	0
6	5	A06	7000_100Eup	1521	3883	13461	1	0
6	5	A06	7000_100Eup	1522	1090	11313	1	0
6	5	A06	7000_100Eup	1523	3787	10313	1	0
6	5	A06	7000_100Eup	1524	3478	9148	1	0
6	5	A06	7000_100Eup	1525	4958	11661	1	0
6	5	A06	7000_100Eup	1526	4829	11881	1	0
6	5	A06	7000_100Eup	1527	6519	6746	1	0
6	5	A06	7000_100Eup	1528	5032	11499	1	0
6	5	A06	7000_100Eup	1529	7391	9443	1	0
6	5	A06	7000_100Eup	1530	5025	8997	1	0
6	5	A06	7000_100Eup	1531	3759	11858	1	0
6	5	A06	7000_100Eup	1532	3691	12006	1	0
6	5	A06	7000_100Eup	1533	2254	14511	1	0
6	5	A06	7000_100Eup	1534	2229	10999	1	0
6	5	A06	7000_100Eup	1535	3948	8956	1	0
6	5	A06	7000_100Eup	1536	4883	16955	1	0
6	5	A06	7000_100Eup	1537	3602	14388	1	0
6	5	A06	7000_100Eup	1538	3781	4163	1	0
6	5	A06	7000_100Eup	1539	3988	11922	1	0
6	5	A06	7000_100Eup	1540	5907	10606	1	0
6	5	A06	7000_100Eup	1541	7358	5788	1	0
6	5	A06	7000_100Eup	1542	4535	14486	1	0
6	5	A06	7000_100Eup	1543	2342	12446	1	0
6	5	A06	7000_100Eup	1544	4611	12040	1	0
6	5	A06	7000_100Eup	1545	4931	13649	1	0
6	5	A06	7000_100Eup	1546	3357	6466	1	0
6	5	A06	7000_100Eup	1547	4830	8879	1	0
6	5	A06	7000_100Eup	1548	4748	17153	1	0
6	5	A06	7000_100Eup	1549	1006	6482	1	0
6	5	A06	7000_100Eup	1550	3899	8614	1	0
6	5	A06	7000_100Eup	1551	8410	14042	1	0
6	5	A06	7000_100Eup	1552	2173	14205	1	0
6	5	A06	7000_100Eup	1553	4665	18796	1	0
6	5	A06	7000_100Eup	1554	2191	8861	1	0
6	5	A06	7000_100Eup	1555	3374	14668	1	0
6	5	A06	7000_100Eup	1556	3571	16276	1	0
6	5	A06	7000_100Eup	1557	2395	11468	1	0
6	5	A06	7000_100Eup	1558	3735	17459	1	0
6	5	A06	7000_100Eup	1559	3516	6492	1	0
6	5	A06	7000_100Eup	1560	3868	11601	1	0
6	5	A06	7000_100Eup	1561	5123	14089	1	0
6	5	A06	7000_100Eup	1562	10058	8826	1	0
6	5	A06	7000_100Eup	1563	2100	5633	1	0
6	5	A06	7000_100Eup	1564	5098	8764	1	0
6	5	A06	7000_100Eup	1565	7616	14839	1	0
6	5	A06	7000_100Eup	1566	3838	11565	1	0
6	5	A06	7000_100Eup	1567	3681	12253	1	0
6	5	A06	7000_100Eup	1568	4089	6037	1	0
6	5	A06	7000_100Eup	1569	4850	9333	1	0
6	5	A06	7000_100Eup	1570	4900	9575	1	0
6	5	A06	7000_100Eup	1571	4905	11752	1	0
6	5	A06	7000_100Eup	1572	1079	11634	1	0
6	5	A06	7000_100Eup	1573	6578	17051	1	0
6	5	A06	7000_100Eup	1574	3551	6494	1	0
6	5	A06	7000_100Eup	1575	2259	8657	1	0
6	5	A06	7000_100Eup	1576	4802	14404	1	0
6	5	A06	7000_100Eup	1577	5076	8826	1	0
6	5	A06	7000_100Eup	1578	4956	3468	1	0
6	5	A06	7000_100Eup	1579	2024	11597	1	0
6	5	A06	7000_100Eup	1580	4896	16861	1	0
6	5	A06	7000_100Eup	1581	7397	9012	1	0
6	5	A06	7000_100Eup	1582	1064	15215	1	0
6	5	A06	7000_100Eup	1583	2390	4138	1	0
6	5	A06	7000_100Eup	1584	5081	14791	1	0
6	5	A06	7000_100Eup	1585	4995	12052	1	0
6	5	A06	7000_100Eup	1586	3742	6469	1	0
6	5	A06	7000_100Eup	1587	4732	6674	1	0
6	5	A06	7000_100Eup	1588	4926	8948	1	0
6	5	A06	7000_100Eup	1589	3772	9302	1	0
6	5	A06	7000_100Eup	1590	2369	11756	1	0
6	5	A06	7000_100Eup	1591	3904	6535	1	0
6	5	A06	7000_100Eup	1592	3664	6678	1	0
6	5	A06	7000_100Eup	1593	3480	11425	1	0
6	5	A06	7000_100Eup	1594	4801	11885	1	0
6	5	A06	7000_100Eup	1595	2041	19190	1	0
6	5	A06	7000_100Eup	1596	1096	11764	1	0
6	5	A06	7000_100Eup	1597	3271	8700	1	0
6	5	A06	7000_100Eup	1598	4958	8808	1	0
6	5	A06	7000_100Eup	1599	2303	7922	1	0
6	5	A06	7000_100Eup	1600	2006	3795	1	0
6	5	A06	7000_100Eup	1601	3745	4179	1	0
6	5	A06	7000_100Eup	1602	4789	9053	1	0
6	5	A06	7000_100Eup	1603	2232	18219	1	0
6	5	A06	7000_100Eup	1604	4831	6874	1	0
6	5	A06	7000_100Eup	1605	3673	13953	1	0
6	5	A06	7000_100Eup	1606	3448	5239	1	0
6	5	A06	7000_100Eup	1607	4894	11219	1	0
6	5	A06	7000_100Eup	1608	3917	6424	1	0
6	5	A06	7000_100Eup	1609	3791	11917	1	0
6	5	A06	7000_100Eup	1610	962	11358	1	0
6	5	A06	7000_100Eup	1611	3652	17002	1	0
6	5	A06	7000_100Eup	1612	5758	15618	1	0
6	5	A06	7000_100Eup	1613	3537	6149	1	0
6	5	A06	7000_100Eup	1614	3470	11531	1	0
6	5	A06	7000_100Eup	1615	2547	4006	1	0
6	5	A06	7000_100Eup	1616	3667	17116	1	0
6	5	A06	7000_100Eup	1617	3924	13047	1	0
6	5	A06	7000_100Eup	1618	3639	9044	1	0
6	5	A06	7000_100Eup	1619	5061	3646	1	0
6	5	A06	7000_100Eup	1620	3786	8823	1	0
6	5	A06	7000_100Eup	1621	4710	9055	1	0
6	5	A06	7000_100Eup	1622	4754	9055	1	0
6	5	A06	7000_100Eup	1623	3373	5852	1	0
6	5	A06	7000_100Eup	1624	4747	6134	1	0
6	5	A06	7000_100Eup	1625	4811	6406	1	0
6	5	A06	7000_100Eup	1626	901	11964	1	0
6	5	A06	7000_100Eup	1627	4824	11498	1	0
6	5	A06	7000_100Eup	1628	4554	12077	1	0
6	5	A06	7000_100Eup	1629	3645	3720	1	0
6	5	A06	7000_100Eup	1630	5395	11521	1	0
6	5	A06	7000_100Eup	1631	1071	6565	1	0
6	5	A06	7000_100Eup	1632	6229	9055	1	0
6	5	A06	7000_100Eup	1633	3547	6880	1	0
6	5	A06	7000_100Eup	1634	3593	9002	1	0
6	5	A06	7000_100Eup	1635	5162	12001	1	0
6	5	A06	7000_100Eup	1636	5076	6636	1	0
6	5	A06	7000_100Eup	1637	2012	6074	1	0
6	5	A06	7000_100Eup	1638	2130	3589	1	0
6	5	A06	7000_100Eup	1639	4883	6182	1	0
6	5	A06	7000_100Eup	1640	3788	9109	1	0
6	5	A06	7000_100Eup	1641	6144	9081	1	0
6	5	A06	7000_100Eup	1642	2446	9157	1	0
6	5	A06	7000_100Eup	1643	4893	6631	1	0
6	5	A06	7000_100Eup	1644	4659	9345	1	0
6	5	A06	7000_100Eup	1645	4850	10545	1	0
6	5	A06	7000_100Eup	1646	3773	13576	1	0
6	5	A06	7000_100Eup	1647	5234	9628	1	0
6	5	A06	7000_100Eup	1648	4972	6075	1	0
6	5	A06	7000_100Eup	1649	6367	9456	1	0
6	5	A06	7000_100Eup	1650	2971	9104	1	0
6	5	A06	7000_100Eup	1651	3764	14923	0	0
6	5	A06	7000_100Eup	1652	3898	8805	1	0
6	5	A06	7000_100Eup	1653	2290	16965	1	0
6	5	A06	7000_100Eup	1654	3350	6347	1	0
6	5	A06	7000_100Eup	1655	8370	12890	0	0
6	5	A06	7000_100Eup	1656	6151	9054	1	0
6	5	A06	7000_100Eup	1657	4764	6681	1	0
6	5	A06	7000_100Eup	1658	3865	5065	0	0
6	5	A06	7000_100Eup	1659	4727	11493	1	0
6	5	A06	7000_100Eup	1660	4992	14356	1	0
6	5	A06	7000_100Eup	1661	3827	13941	1	0
6	5	A06	7000_100Eup	1662	5182	12111	1	0
6	5	A06	7000_100Eup	1663	6435	19528	1	0
6	5	A06	7000_100Eup	1664	4780	9374	1	0
6	5	A06	7000_100Eup	1665	3719	11178	1	0
6	5	A06	7000_100Eup	1666	6450	14364	1	0
6	5	A06	7000_100Eup	1667	2443	8983	1	0
6	5	A06	7000_100Eup	1668	2501	14391	1	0
6	5	A06	7000_100Eup	1669	4940	11776	1	0
6	5	A06	7000_100Eup	1670	3517	6900	1	0
6	5	A06	7000_100Eup	1671	4768	9027	1	0
6	5	A06	7000_100Eup	1672	7376	14603	1	0
6	5	A06	7000_100Eup	1673	4027	9953	0	0
6	5	A06	7000_100Eup	1674	3654	12011	1	0
6	5	A06	7000_100Eup	1675	4985	6469	1	0
6	5	A06	7000_100Eup	1676	2320	11951	1	0
6	5	A06	7000_100Eup	1677	6030	11856	1	0
6	5	A06	7000_100Eup	1678	3725	7307	1	0
6	5	A06	7000_100Eup	1679	2425	14423	1	0
6	5	A06	7000_100Eup	1680	5004	17063	1	0
6	5	A06	7000_100Eup	1681	4540	8467	1	0
6	5	A06	7000_100Eup	1682	6763	10102	1	0
6	5	A06	7000_100Eup	1683	4751	6442	1	0
6	5	A06	7000_100Eup	1684	2265	11172	1	0
6	5	A06	7000_100Eup	1685	5045	9139	1	0
6	5	A06	7000_100Eup	1686	5050	3874	1	0
6	5	A06	7000_100Eup	1687	5171	6482	1	0
6	5	A06	7000_100Eup	1688	2885	17026	1	0
6	5	A06	7000_100Eup	1689	4640	8943	1	0
6	5	A06	7000_100Eup	1690	4954	6496	1	0
6	5	A06	7000_100Eup	1691	8749	6552	1	0
6	5	A06	7000_100Eup	1692	2317	12394	1	0
6	5	A06	7000_100Eup	1693	1176	8671	1	0
6	5	A06	7000_100Eup	1694	2120	9176	1	0
6	5	A06	7000_100Eup	1695	4559	11893	1	0
6	5	A06	7000_100Eup	1696	5217	9576	1	0
6	5	A06	7000_100Eup	1697	3489	7261	1	0
6	5	A06	7000_100Eup	1698	7747	10937	1	0
6	5	A06	7000_100Eup	1699	3565	9426	1	0
6	5	A06	7000_100Eup	1700	2444	9578	1	0
6	5	A06	7000_100Eup	1701	4622	14827	1	0
6	5	A06	7000_100Eup	1702	2215	3640	1	0
6	5	A06	7000_100Eup	1703	2408	5552	1	0
6	5	A06	7000_100Eup	1704	6497	13965	1	0
6	5	A06	7000_100Eup	1705	2551	14911	1	0
6	5	A06	7000_100Eup	1706	2070	6030	1	0
6	5	A06	7000_100Eup	1707	2482	6344	1	0
6	5	A06	7000_100Eup	1708	1160	14106	1	0
6	5	A06	7000_100Eup	1709	3347	8671	1	0
6	5	A06	7000_100Eup	1710	5020	9743	1	0
6	5	A06	7000_100Eup	1711	4664	8887	1	0
6	5	A06	7000_100Eup	1712	1162	8560	1	0
6	5	A06	7000_100Eup	1713	6526	6281	1	0
6	5	A06	7000_100Eup	1714	5020	12232	1	0
6	5	A06	7000_100Eup	1715	1039	11147	1	0
6	5	A06	7000_100Eup	1716	5114	9138	1	0
6	5	A06	7000_100Eup	1717	6700	8847	1	0
6	5	A06	7000_100Eup	1718	3387	14091	1	0
6	5	A06	7000_100Eup	1719	4939	9268	1	0
6	5	A06	7000_100Eup	1720	6204	14733	1	0
6	5	A06	7000_100Eup	1721	3506	9482	1	0
6	5	A06	7000_100Eup	1722	6093	3749	1	0
6	5	A06	7000_100Eup	1723	4984	16580	1	0
6	5	A06	7000_100Eup	1724	3738	12190	0	0
6	5	A06	7000_100Eup	1725	3902	6621	1	0
6	5	A06	7000_100Eup	1726	1013	16929	1	0
6	5	A06	7000_100Eup	1727	3779	8795	1	0
6	5	A06	7000_100Eup	1728	3104	7450	1	0
6	5	A06	7000_100Eup	1729	2338	8855	1	0
6	5	A06	7000_100Eup	1730	4752	6771	1	0
6	5	A06	7000_100Eup	1731	3353	6180	0	0
6	5	A06	7000_100Eup	1732	2457	11764	1	0
6	5	A06	7000_100Eup	1733	2366	12069	1	0
6	5	A06	7000_100Eup	1734	3915	12137	1	0
6	5	A06	7000_100Eup	1735	6052	9149	1	0
6	5	A06	7000_100Eup	1736	5093	6831	1	0
6	5	A06	7000_100Eup	1737	3721	3573	1	0
6	5	A06	7000_100Eup	1738	4752	6215	1	0
6	5	A06	7000_100Eup	1739	9139	9000	1	0
6	5	A06	7000_100Eup	1740	945	11732	1	0
6	5	A06	7000_100Eup	1741	5195	6068	1	0
6	5	A06	7000_100Eup	1742	2707	9730	1	0
6	5	A06	7000_100Eup	1743	5117	17427	1	0
6	5	A06	7000_100Eup	1744	6486	6640	1	0
6	5	A06	7000_100Eup	1745	4973	15245	1	0
6	5	A06	7000_100Eup	1746	3842	10777	1	0
6	5	A06	7000_100Eup	1747	2364	9060	1	0
6	5	A06	7000_100Eup	1748	2366	3424	1	0
6	5	A06	7000_100Eup	1749	3839	6336	1	0
6	5	A06	7000_100Eup	1750	3750	6537	1	0
6	5	A06	7000_100Eup	1751	6595	7005	1	0
6	5	A06	7000_100Eup	1752	4835	11756	1	0
6	5	A06	7000_100Eup	1753	6257	9295	1	0
6	5	A06	7000_100Eup	1754	3548	3553	1	0
6	5	A06	7000_100Eup	1755	3615	14743	1	0
6	5	A06	7000_100Eup	1756	2593	11460	1	0
6	5	A06	7000_100Eup	1757	3651	8698	1	0
6	5	A06	7000_100Eup	1758	1047	15306	1	0
6	5	A06	7000_100Eup	1759	3251	14108	1	0
6	5	A06	7000_100Eup	1760	6053	6423	1	0
6	5	A06	7000_100Eup	1761	1143	6532	1	0
6	5	A06	7000_100Eup	1762	3885	12080	1	0
6	5	A06	7000_100Eup	1763	2252	6202	1	0
6	5	A06	7000_100Eup	1764	3580	9114	1	0
6	5	A06	7000_100Eup	1765	4614	11705	1	0
6	5	A06	7000_100Eup	1766	1017	8958	1	0
6	5	A06	7000_100Eup	1767	5103	12226	1	0
6	5	A06	7000_100Eup	1768	2417	9144	1	0
6	5	A06	7000_100Eup	1769	3804	11944	1	0
6	5	A06	7000_100Eup	1770	6484	3796	1	0
6	5	A06	7000_100Eup	1771	3271	8945	1	0
6	5	A06	7000_100Eup	1772	4828	6100	1	0
6	5	A06	7000_100Eup	1773	4713	6654	1	0
6	5	A06	7000_100Eup	1774	3831	11696	1	0
6	5	A06	7000_100Eup	1775	3795	12330	1	0
6	5	A06	7000_100Eup	1776	3529	14319	1	0
6	5	A06	7000_100Eup	1777	6115	11673	1	0
6	5	A06	7000_100Eup	1778	3793	9290	1	0
6	5	A06	7000_100Eup	1779	2596	11504	1	0
6	5	A06	7000_100Eup	1780	4836	14612	1	0
6	5	A06	7000_100Eup	1781	3398	6027	1	0
6	5	A06	7000_100Eup	1782	2398	8729	1	0
6	5	A06	7000_100Eup	1783	3857	16493	1	0
6	5	A06	7000_100Eup	1784	2503	3676	1	0
6	5	A06	7000_100Eup	1785	5212	8841	1	0
6	5	A06	7000_100Eup	1786	5032	14203	1	0
6	5	A06	7000_100Eup	1787	4995	11967	1	0
6	5	A06	7000_100Eup	1788	3618	9079	1	0
6	5	A06	7000_100Eup	1789	5235	6785	1	0
6	5	A06	7000_100Eup	1790	3590	8757	1	0
6	5	A06	7000_100Eup	1791	3422	6217	1	0
6	5	A06	7000_100Eup	1792	5264	6335	1	0
6	5	A06	7000_100Eup	1793	4135	11441	1	0
6	5	A06	7000_100Eup	1794	3650	8958	1	0
6	5	A06	7000_100Eup	1795	7568	11193	1	0
6	5	A06	7000_100Eup	1796	3570	11557	1	0
6	5	A06	7000_100Eup	1797	4908	6958	1	0
6	5	A06	7000_100Eup	1798	2437	9071	1	0
6	5	A06	7000_100Eup	1799	4591	16952	1	0
6	5	A06	7000_100Eup	1800	4851	9266	1	0
6	5	A06	7000_100Eup	1801	7516	11587	1	0
6	5	A06	7000_100Eup	1802	4965	9447	1	0
6	5	A06	7000_100Eup	1803	6000	12612	1	0
6	5	A06	7000_100Eup	1804	3636	7350	1	0
6	5	A06	7000_100Eup	1805	2331	9254	1	0
6	5	A06	7000_100Eup	1806	4728	11911	1	0
6	5	A06	7000_100Eup	1807	3851	14865	1	0
6	5	A06	7000_100Eup	1808	3603	11712	1	0
6	5	A06	7000_100Eup	1809	7394	9174	1	0
6	5	A06	7000_100Eup	1810	5062	3760	1	0
6	5	A06	7000_100Eup	1811	2466	11461	1	0
6	5	A06	7000_100Eup	1812	1069	12220	1	0
6	5	A06	7000_100Eup	1813	3492	6603	1	0
6	5	A06	7000_100Eup	1814	6256	8340	1	0
6	5	A06	7000_100Eup	1815	3503	6531	0	0
6	5	A06	7000_100Eup	1816	5120	11203	1	0
6	5	A06	7000_100Eup	1817	2528	11711	1	0
6	5	A06	7000_100Eup	1818	6137	11600	1	0
6	5	A06	7000_100Eup	1819	6366	11796	1	0
6	5	A06	7000_100Eup	1820	3830	13894	1	0
6	5	A06	7000_100Eup	1821	4760	14314	1	0
6	5	A06	7000_100Eup	1822	3969	12023	1	0
6	5	A06	7000_100Eup	1823	2427	14633	1	0
6	5	A06	7000_100Eup	1824	3765	12971	1	0
6	5	A06	7000_100Eup	1825	2175	13099	1	0
6	5	A06	7000_100Eup	1826	2292	14626	1	0
6	5	A06	7000_100Eup	1827	5311	14684	1	0
6	5	A06	7000_100Eup	1828	2308	12240	1	0
6	5	A06	7000_100Eup	1829	4945	13890	1	0
6	5	A06	7000_100Eup	1830	7154	7980	1	0
6	5	A06	7000_100Eup	1831	3720	11757	1	0
6	5	A06	7000_100Eup	1832	3752	14306	1	0
6	5	A06	7000_100Eup	1833	4790	11847	1	0
6	5	A06	7000_100Eup	1834	2744	14348	1	0
6	5	A06	7000_100Eup	1835	4617	16239	1	0
6	5	A06	7000_100Eup	1836	1223	11609	1	0
6	5	A06	7000_100Eup	1837	2298	6327	1	0
6	5	A06	7000_100Eup	1838	2348	6453	1	0
6	5	A06	7000_100Eup	1839	4104	7508	1	0
6	5	A06	7000_100Eup	1840	3553	8945	1	0
6	5	A06	7000_100Eup	1841	4707	5948	1	0
6	5	A06	7000_100Eup	1842	1106	20738	1	0
6	5	A06	7000_100Eup	1843	4654	9458	1	0
6	5	A06	7000_100Eup	1844	6259	6138	1	0
6	5	A06	7000_100Eup	1845	1120	17279	1	0
6	5	A06	7000_100Eup	1846	3685	11217	1	0
6	5	A06	7000_100Eup	1847	4871	9274	1	0
6	5	A06	7000_100Eup	1848	4914	22181	1	0
6	5	A06	7000_100Eup	1849	6228	9556	1	0
6	5	A06	7000_100Eup	1850	5146	12299	1	0
6	5	A06	7000_100Eup	1851	3625	9051	1	0
6	5	A06	7000_100Eup	1852	7699	8060	1	0
6	5	A06	7000_100Eup	1853	2283	6350	1	0
6	5	A06	7000_100Eup	1854	4861	12413	1	0
6	5	A06	7000_100Eup	1855	7589	6026	1	0
6	5	A06	7000_100Eup	1856	5422	19842	0	0
6	5	A06	7000_100Eup	1857	3763	8972	1	0
6	5	A06	7000_100Eup	1858	4970	13934	1	0
6	5	A06	7000_100Eup	1859	2394	9020	1	0
6	5	A06	7000_100Eup	1860	2269	9209	1	0
6	5	A06	7000_100Eup	1861	3365	11915	1	0
6	5	A06	7000_100Eup	1862	1025	12705	1	0
6	5	A06	7000_100Eup	1863	3985	4172	1	0
6	5	A06	7000_100Eup	1864	7883	8948	1	0
6	5	A06	7000_100Eup	1865	1087	9475	1	0
6	5	A06	7000_100Eup	1866	6198	10868	1	0
6	5	A06	7000_100Eup	1867	2466	3893	1	0
6	5	A06	7000_100Eup	1868	2424	14584	1	0
6	5	A06	7000_100Eup	1869	6156	22389	1	0
6	5	A06	7000_100Eup	1870	5186	17965	1	0
6	5	A06	7000_100Eup	1871	6204	6396	1	0
6	5	A06	7000_100Eup	1872	2387	14569	1	0
6	5	A06	7000_100Eup	1873	4902	8985	1	0
6	5	A06	7000_100Eup	1874	2366	9221	1	0
6	5	A06	7000_100Eup	1875	3570	8744	1	0
6	5	A06	7000_100Eup	1876	3493	6171	1	0
6	5	A06	7000_100Eup	1877	2069	8923	1	0
6	5	A06	7000_100Eup	1878	5171	13356	1	0
6	5	A06	7000_100Eup	1879	6001	14800	1	0
6	5	A06	7000_100Eup	1880	3874	11401	1	0
6	5	A06	7000_100Eup	1881	3388	9222	1	0
6	5	A06	7000_100Eup	1882	3710	11694	1	0
6	5	A06	7000_100Eup	1883	4133	6954	0	0
6	5	A06	7000_100Eup	1884	3609	11392	1	0
6	5	A06	7000_100Eup	1885	1014	6207	1	0
6	5	A06	7000_100Eup	1886	6304	8906	1	0
6	5	A06	7000_100Eup	1887	3786	6699	1	0
6	5	A06	7000_100Eup	1888	4889	13417	1	0
6	5	A06	7000_100Eup	1889	7799	11741	1	0
6	5	A06	7000_100Eup	1890	2383	9061	1	0
6	5	A06	7000_100Eup	1891	4840	6685	1	0
6	5	A06	7000_100Eup	1892	2141	11473	1	0
6	5	A06	7000_100Eup	1893	3475	6209	1	0
6	5	A06	7000_100Eup	1894	4830	10783	1	0
6	5	A06	7000_100Eup	1895	4909	9009	1	0
6	5	A06	7000_100Eup	1896	3880	15127	1	0
6	5	A06	7000_100Eup	1897	2334	9453	1	0
6	5	A06	7000_100Eup	1898	4966	9438	1	0
6	5	A06	7000_100Eup	1899	4651	9439	1	0
6	5	A06	7000_100Eup	1900	4926	6794	1	0
6	5	A06	7000_100Eup	1901	3606	6218	1	0
6	5	A06	7000_100Eup	1902	2053	9219	1	0
6	5	A06	7000_100Eup	1903	3873	8726	1	0
6	5	A06	7000_100Eup	1904	5158	17231	1	0
6	5	A06	7000_100Eup	1905	1009	5665	1	0
6	5	A06	7000_100Eup	1906	3669	11717	1	0
6	5	A06	7000_100Eup	1907	4543	6214	1	0
6	5	A06	7000_100Eup	1908	2521	5878	1	0
6	5	A06	7000_100Eup	1909	2370	13698	1	0
6	5	A06	7000_100Eup	1910	4912	6715	1	0
6	5	A06	7000_100Eup	1911	1037	11320	1	0
6	5	A06	7000_100Eup	1912	2437	8774	1	0
6	5	A06	7000_100Eup	1913	3920	8908	1	0
6	5	A06	7000_100Eup	1914	6123	14596	1	0
6	5	A06	7000_100Eup	1915	5892	10875	1	0
6	5	A06	7000_100Eup	1916	5179	11866	1	0
6	5	A06	7000_100Eup	1917	2425	11463	1	0
6	5	A06	7000_100Eup	1918	2458	9992	0	0
6	5	A06	7000_100Eup	1919	3613	4284	1	0
6	5	A06	7000_100Eup	1920	7504	11823	1	0
6	5	A06	7000_100Eup	1921	6371	15923	1	0
6	5	A06	7000_100Eup	1922	3407	8559	1	0
6	5	A06	7000_100Eup	1923	5293	6359	1	0
6	5	A06	7000_100Eup	1924	1114	22213	1	0
6	5	A06	7000_100Eup	1925	6111	9468	1	0
6	5	A06	7000_100Eup	1926	6401	9281	1	0
6	5	A06	7000_100Eup	1927	2447	10526	1	0
6	5	A06	7000_100Eup	1928	2571	12233	1	0
6	5	A06	7000_100Eup	1929	5273	11704	1	0
6	5	A06	7000_100Eup	1930	4722	15016	1	0
6	5	A06	7000_100Eup	1931	3624	11614	1	0
6	5	A06	7000_100Eup	1932	5118	8775	1	0
6	5	A06	7000_100Eup	1933	7491	11580	1	0
6	5	A06	7000_100Eup	1934	7913	9305	1	0
6	5	A06	7000_100Eup	1935	3520	11487	1	0
6	5	A06	7000_100Eup	1936	3508	9023	1	0
6	5	A06	7000_100Eup	1937	4931	14944	1	0
6	5	A06	7000_100Eup	1938	1067	9284	1	0
6	5	A06	7000_100Eup	1939	5019	12053	1	0
6	5	A06	7000_100Eup	1940	3684	12167	1	0
6	5	A06	7000_100Eup	1941	2306	3738	1	0
6	5	A06	7000_100Eup	1942	1134	8972	1	0
6	5	A06	7000_100Eup	1943	979	14730	1	0
6	5	A06	7000_100Eup	1944	11250	8462	1	0
6	5	A06	7000_100Eup	1945	3862	12272	1	0
6	5	A06	7000_100Eup	1946	1087	13895	1	0
6	5	A06	7000_100Eup	1947	5013	8794	1	0
6	5	A06	7000_100Eup	1948	6383	6909	1	0
6	5	A06	7000_100Eup	1949	1081	11686	1	0
6	5	A06	7000_100Eup	1950	4923	6498	1	0
6	5	A06	7000_100Eup	1951	5284	4164	1	0
6	5	A06	7000_100Eup	1952	6463	12023	1	0
6	5	A06	7000_100Eup	1953	2381	8076	1	0
6	5	A06	7000_100Eup	1954	3997	8929	1	0
6	5	A06	7000_100Eup	1955	2537	11971	1	0
6	5	A06	7000_100Eup	1956	4836	9175	1	0
6	5	A06	7000_100Eup	1957	8783	14202	1	0
6	5	A06	7000_100Eup	1958	6017	8580	1	0
6	5	A06	7000_100Eup	1959	4986	17351	1	0
6	5	A06	7000_100Eup	1960	4921	3785	1	0
6	5	A06	7000_100Eup	1961	6412	6278	1	0
6	5	A06	7000_100Eup	1962	3847	11833	1	0
6	5	A06	7000_100Eup	1963	3598	11982	1	0
6	5	A06	7000_100Eup	1964	3517	6524	1	0
6	5	A06	7000_100Eup	1965	3697	3897	1	0
6	5	A06	7000_100Eup	1966	2526	16805	1	0
6	5	A06	7000_100Eup	1967	1068	9232	1	0
6	5	A06	7000_100Eup	1968	4967	12075	1	0
6	5	A06	7000_100Eup	1969	2308	6058	1	0
6	5	A06	7000_100Eup	1970	3553	8900	1	0
6	5	A06	7000_100Eup	1971	3719	8425	1	0
6	5	A06	7000_100Eup	1972	2286	9228	1	0
6	5	A06	7000_100Eup	1973	6225	16830	1	0
6	5	A06	7000_100Eup	1974	3675	6129	1	0
6	5	A06	7000_100Eup	1975	5290	14212	1	0
6	5	A06	7000_100Eup	1976	3493	14541	1	0
6	5	A06	7000_100Eup	1977	3555	11772	1	0
6	5	A06	7000_100Eup	1978	5044	9171	1	0
6	5	A06	7000_100Eup	1979	3556	11380	1	0
6	5	A06	7000_100Eup	1980	996	8957	1	0
6	5	A06	7000_100Eup	1981	6454	14022	1	0
6	5	A06	7000_100Eup	1982	6234	8190	1	0
6	5	A06	7000_100Eup	1983	1149	9028	1	0
6	5	A06	7000_100Eup	1984	2369	9273	1	0
6	5	A06	7000_100Eup	1985	4910	9074	1	0
6	5	A06	7000_100Eup	1986	2481	9238	1	0
6	5	A06	7000_100Eup	1987	3612	11873	1	0
6	5	A06	7000_100Eup	1988	4984	13948	1	0
6	5	A06	7000_100Eup	1989	3693	16938	1	0
6	5	A06	7000_100Eup	1990	3428	10950	1	0
6	5	A06	7000_100Eup	1991	6494	11607	1	0
6	5	A06	7000_100Eup	1992	5039	9345	1	0
6	5	A06	7000_100Eup	1993	2314	14711	1	0
6	5	A06	7000_100Eup	1994	4589	6528	1	0
6	5	A06	7000_100Eup	1995	3742	8968	1	0
6	5	A06	7000_100Eup	1996	4158	6411	1	0
6	5	A06	7000_100Eup	1997	3654	8094	1	0
6	5	A06	7000_100Eup	1998	6169	13622	1	0
6	5	A06	7000_100Eup	1999	4995	6782	1	0
6	5	A06	7000_100Eup	2000	4755	14594	1	0
6	5	A06	7000_100Eup	2001	3635	11365	1	0
6	5	A06	7000_100Eup	2002	1058	13909	1	0
6	5	A06	7000_100Eup	2003	6287	15128	1	0
6	5	A06	7000_100Eup	2004	2323	10738	1	0
6	5	A06	7000_100Eup	2005	2190	12469	1	0
6	5	A06	7000_100Eup	2006	6190	17084	1	0
6	5	A06	7000_100Eup	2007	2462	9228	0	0
6	5	A06	7000_100Eup	2008	4764	8558	1	0
6	5	A06	7000_100Eup	2009	2265	8878	1	0
6	5	A06	7000_100Eup	2010	5332	14871	1	0
6	5	A06	7000_100Eup	2011	4716	8371	1	0
6	5	A06	7000_100Eup	2012	2087	6310	1	0
6	5	A06	7000_100Eup	2013	4664	8683	1	0
6	5	A06	7000_100Eup	2014	7458	14487	1	0
6	5	A06	7000_100Eup	2015	4781	9272	1	0
6	5	A06	7000_100Eup	2016	3611	12573	1	0
6	5	A06	7000_100Eup	2017	5283	11455	1	0
6	5	A06	7000_100Eup	2018	3465	9058	1	0
6	5	A06	7000_100Eup	2019	6443	17727	1	0
6	5	A06	7000_100Eup	2020	3861	10067	1	0
6	5	A06	7000_100Eup	2021	6384	6250	1	0
6	5	A06	7000_100Eup	2022	7766	16844	1	0
6	5	A06	7000_100Eup	2023	3762	14389	1	0
6	5	A06	7000_100Eup	2024	3547	15697	1	0
6	5	A06	7000_100Eup	2025	7418	11022	1	0
6	5	A06	7000_100Eup	2026	3553	14661	1	0
6	5	A06	7000_100Eup	2027	3543	15195	1	0
6	5	A06	7000_100Eup	2028	5188	6285	1	0
6	5	A06	7000_100Eup	2029	6213	11257	1	0
6	5	A06	7000_100Eup	2030	8274	11822	1	0
6	5	A06	7000_100Eup	2031	4737	9075	1	0
6	5	A06	7000_100Eup	2032	8990	9915	1	0
6	5	A06	7000_100Eup	2033	5219	9855	1	0
6	5	A06	7000_100Eup	2034	5455	13322	0	0
6	5	A06	7000_100Eup	2035	5170	11913	1	0
6	5	A06	7000_100Eup	2036	3744	14703	1	0
6	5	A06	7000_100Eup	2037	3893	13694	1	0
6	5	A06	7000_100Eup	2038	4939	11916	1	0
6	5	A06	7000_100Eup	2039	5278	9194	1	0
6	5	A06	7000_100Eup	2040	4021	11402	1	0
6	5	A06	7000_100Eup	2041	6400	12249	1	0
6	5	A06	7000_100Eup	2042	3511	8713	1	0
6	5	A06	7000_100Eup	2043	3488	6330	1	0
6	5	A06	7000_100Eup	2044	3635	11700	1	0
6	5	A06	7000_100Eup	2045	5293	10032	1	0
6	5	A06	7000_100Eup	2046	5304	17095	1	0
6	5	A06	7000_100Eup	2047	2383	12074	1	0
6	5	A06	7000_100Eup	2048	6399	6854	1	0
6	5	A06	7000_100Eup	2049	5046	6654	1	0
6	5	A06	7000_100Eup	2050	1115	12138	1	0
6	5	A06	7000_100Eup	2051	4769	11404	1	0
6	5	A06	7000_100Eup	2052	4876	9151	1	0
6	5	A06	7000_100Eup	2053	978	16275	1	0
6	5	A06	7000_100Eup	2054	2551	6326	1	0
6	5	A06	7000_100Eup	2055	3622	9092	1	0
6	5	A06	7000_100Eup	2056	3373	9121	1	0
6	5	A06	7000_100Eup	2057	4938	5994	1	0
6	5	A06	7000_100Eup	2058	5039	16987	1	0
6	5	A06	7000_100Eup	2059	2507	8479	1	0
6	5	A06	7000_100Eup	2060	6536	17247	1	0
6	5	A06	7000_100Eup	2061	5033	14724	1	0
6	5	A06	7000_100Eup	2062	6021	11917	1	0
6	5	A06	7000_100Eup	2063	6160	14689	1	0
6	5	A06	7000_100Eup	2064	1591	6348	1	0
6	5	A06	7000_100Eup	2065	3392	12170	1	0
6	5	A06	7000_100Eup	2066	6124	13801	1	0
6	5	A06	7000_100Eup	2067	2027	6342	1	0
6	5	A06	7000_100Eup	2068	4697	5963	1	0
6	5	A06	7000_100Eup	2069	3706	6417	1	0
6	5	A06	7000_100Eup	2070	864	11289	1	0
6	5	A06	7000_100Eup	2071	1002	6115	1	0
6	5	A06	7000_100Eup	2072	958	12509	1	0
6	5	A06	7000_100Eup	2073	2315	14702	1	0
6	5	A06	7000_100Eup	2074	3570	6148	1	0
6	5	A06	7000_100Eup	2075	2444	14255	1	0
6	5	A06	7000_100Eup	2076	6020	11382	1	0
6	5	A06	7000_100Eup	2077	3959	8732	1	0
6	5	A06	7000_100Eup	2078	1085	11276	1	0
6	5	A06	7000_100Eup	2079	3793	11617	1	0
6	5	A06	7000_100Eup	2080	4834	11706	1	0
6	5	A06	7000_100Eup	2081	10482	11439	1	0
6	5	A06	7000_100Eup	2082	5112	8962	1	0
6	5	A06	7000_100Eup	2083	3611	8233	1	0
6	5	A06	7000_100Eup	2084	3773	9400	1	0
6	5	A06	7000_100Eup	2085	4888	9054	1	0
6	5	A06	7000_100Eup	2086	4679	3962	1	0
6	5	A06	7000_100Eup	2087	5165	18067	1	0
6	5	A06	7000_100Eup	2088	3679	9084	1	0
6	5	A06	7000_100Eup	2089	7781	8821	1	0
6	5	A06	7000_100Eup	2090	8956	11275	1	0
6	5	A06	7000_100Eup	2091	3641	20258	1	0
6	5	A06	7000_100Eup	2092	5086	17074	1	0
6	5	A06	7000_100Eup	2093	951	9307	1	0
6	5	A06	7000_100Eup	2094	5230	9033	1	0
6	5	A06	7000_100Eup	2095	1115	9342	1	0
6	5	A06	7000_100Eup	2096	5461	8591	1	0
6	5	A06	7000_100Eup	2097	1143	16436	1	0
6	5	A06	7000_100Eup	2098	7696	19146	1	0
6	5	A06	7000_100Eup	2099	7515	11063	0	0
6	5	A06	7000_100Eup	2100	2096	3461	1	0
6	5	A06	7000_100Eup	2101	3858	17664	1	0
6	5	A06	7000_100Eup	2102	5079	9206	1	0
6	5	A06	7000_100Eup	2103	4991	6588	1	0
6	5	A06	7000_100Eup	2104	3827	9343	1	0
6	5	A06	7000_100Eup	2105	8769	14241	1	0
6	5	A06	7000_100Eup	2106	3911	11317	1	0
6	5	A06	7000_100Eup	2107	6603	10055	1	0
6	5	A06	7000_100Eup	2108	3970	12099	1	0
6	5	A06	7000_100Eup	2109	3462	14393	1	0
6	5	A06	7000_100Eup	2110	5180	11670	1	0
6	5	A06	7000_100Eup	2111	7621	11194	1	0
6	5	A06	7000_100Eup	2112	3683	4089	1	0
6	5	A06	7000_100Eup	2113	2288	11035	1	0
6	5	A06	7000_100Eup	2114	6127	6578	1	0
6	5	A06	7000_100Eup	2115	2189	3782	1	0
6	5	A06	7000_100Eup	2116	3861	14223	1	0
6	5	A06	7000_100Eup	2117	3475	9077	1	0
6	5	A06	7000_100Eup	2118	2349	19991	1	0
6	5	A06	7000_100Eup	2119	3754	6957	1	0
6	5	A06	7000_100Eup	2120	2375	9488	1	0
6	5	A06	7000_100Eup	2121	5009	14926	1	0
6	5	A06	7000_100Eup	2122	3667	11815	1	0
6	5	A06	7000_100Eup	2123	2361	9301	1	0
6	5	A06	7000_100Eup	2124	4845	8439	1	0
6	5	A06	7000_100Eup	2125	1072	9036	1	0
6	5	A06	7000_100Eup	2126	6299	8767	1	0
6	5	A06	7000_100Eup	2127	2345	14008	1	0
6	5	A06	7000_100Eup	2128	6235	6128	1	0
6	5	A06	7000_100Eup	2129	2334	9498	1	0
6	5	A06	7000_100Eup	2130	6261	6585	1	0
6	5	A06	7000_100Eup	2131	6104	16926	1	0
6	5	A06	7000_100Eup	2132	2394	11073	1	0
6	5	A06	7000_100Eup	2133	3692	14651	1	0
6	5	A06	7000_100Eup	2134	3597	9330	1	0
6	5	A06	7000_100Eup	2135	3669	6685	1	0
6	5	A06	7000_100Eup	2136	5028	8269	1	0
6	5	A06	7000_100Eup	2137	3660	8575	1	0
6	5	A06	7000_100Eup	2138	3664	11434	1	0
6	5	A06	7000_100Eup	2139	6333	11265	1	0
6	5	A06	7000_100Eup	2140	2103	3434	1	0
6	5	A06	7000_100Eup	2141	3631	6596	1	0
6	5	A06	7000_100Eup	2142	3805	10380	0	0
6	5	A06	7000_100Eup	2143	2350	9313	1	0
6	5	A06	7000_100Eup	2144	4971	11623	1	0
6	5	A06	7000_100Eup	2145	3537	6129	1	0
6	5	A06	7000_100Eup	2146	6506	6387	1	0
6	5	A06	7000_100Eup	2147	2454	12601	1	0
6	5	A06	7000_100Eup	2148	4818	11616	1	0
6	5	A06	7000_100Eup	2149	6233	12319	1	0
6	5	A06	7000_100Eup	2150	4578	9427	1	0
6	5	A06	7000_100Eup	2151	1221	11354	1	0
6	5	A06	7000_100Eup	2152	2282	6080	1	0
6	5	A06	7000_100Eup	2153	3169	16949	1	0
6	5	A06	7000_100Eup	2154	2237	11380	1	0
6	5	A06	7000_100Eup	2155	2434	6964	1	0
6	5	A06	7000_100Eup	2156	4966	6549	1	0
6	5	A06	7000_100Eup	2157	3963	6138	1	0
6	5	A06	7000_100Eup	2158	3868	17642	1	0
6	5	A06	7000_100Eup	2159	3701	11467	1	0
6	5	A06	7000_100Eup	2160	3853	4095	1	0
6	5	A06	7000_100Eup	2161	4943	11091	1	0
6	5	A06	7000_100Eup	2162	2428	11944	1	0
6	5	A06	7000_100Eup	2163	7148	8738	1	0
6	5	A06	7000_100Eup	2164	8890	9458	1	0
6	5	A06	7000_100Eup	2165	3482	9016	1	0
6	5	A06	7000_100Eup	2166	2179	6079	1	0
6	5	A06	7000_100Eup	2167	4004	10283	1	0
6	5	A06	7000_100Eup	2168	3790	6598	1	0
6	5	A06	7000_100Eup	2169	4947	9168	1	0
6	5	A06	7000_100Eup	2170	2388	14406	1	0
6	5	A06	7000_100Eup	2171	3644	11213	1	0
6	5	A06	7000_100Eup	2172	3668	6150	1	0
6	5	A06	7000_100Eup	2173	3658	17594	1	0
6	5	A06	7000_100Eup	2174	2349	6121	1	0
6	5	A06	7000_100Eup	2175	3299	9536	1	0
6	5	A06	7000_100Eup	2176	2238	14330	1	0
6	5	A06	7000_100Eup	2177	2033	12031	1	0
6	5	A06	7000_100Eup	2178	3597	6432	1	0
6	5	A06	7000_100Eup	2179	5005	9482	1	0
6	5	A06	7000_100Eup	2180	9116	9869	1	0
6	5	A06	7000_100Eup	2181	2111	6271	1	0
6	5	A06	7000_100Eup	2182	7848	9258	1	0
6	5	A06	7000_100Eup	2183	3580	3850	1	0
6	5	A06	7000_100Eup	2184	3334	3183	1	0
6	5	A06	7000_100Eup	2185	4274	8623	1	0
6	5	A06	7000_100Eup	2186	4534	11287	1	0
6	5	A06	7000_100Eup	2187	3782	14534	1	0
6	5	A06	7000_100Eup	2188	2364	9060	1	0
6	5	A06	7000_100Eup	2189	3637	11635	1	0
6	5	A06	7000_100Eup	2190	2208	8947	1	0
6	5	A06	7000_100Eup	2191	5053	11965	1	0
6	5	A06	7000_100Eup	2192	3861	9469	1	0
6	5	A06	7000_100Eup	2193	3692	6600	1	0
6	5	A06	7000_100Eup	2194	6105	11138	1	0
6	5	A06	7000_100Eup	2195	6337	6839	1	0
6	5	A06	7000_100Eup	2196	6376	9109	1	0
6	5	A06	7000_100Eup	2197	3896	9269	1	0
6	5	A06	7000_100Eup	2198	6060	14868	1	0
6	5	A06	7000_100Eup	2199	4948	8789	1	0
6	5	A06	7000_100Eup	2200	3434	6088	1	0
6	5	A06	7000_100Eup	2201	3653	6122	1	0
6	5	A06	7000_100Eup	2202	3726	16760	1	0
6	5	A06	7000_100Eup	2203	3700	11894	1	0
6	5	A06	7000_100Eup	2204	4625	5941	1	0
6	5	A06	7000_100Eup	2205	3879	13386	1	0
6	5	A06	7000_100Eup	2206	6623	14297	1	0
6	5	A06	7000_100Eup	2207	4240	12202	1	0
6	5	A06	7000_100Eup	2208	5207	13092	0	0
6	5	A06	7000_100Eup	2209	6212	6502	1	0
6	5	A06	7000_100Eup	2210	2519	9235	1	0
6	5	A06	7000_100Eup	2211	3772	11644	1	0
6	5	A06	7000_100Eup	2212	2212	3733	1	0
6	5	A06	7000_100Eup	2213	6279	6174	1	0
6	5	A06	7000_100Eup	2214	5180	17915	1	0
6	5	A06	7000_100Eup	2215	4898	6670	1	0
6	5	A06	7000_100Eup	2216	6101	9801	1	0
6	5	A06	7000_100Eup	2217	2037	5951	1	0
6	5	A06	7000_100Eup	2218	2315	6618	1	0
6	5	A06	7000_100Eup	2219	3783	11025	1	0
6	5	A06	7000_100Eup	2220	2355	4203	1	0
6	5	A06	7000_100Eup	2221	3349	6029	1	0
6	5	A06	7000_100Eup	2222	5043	9073	1	0
6	5	A06	7000_100Eup	2223	2189	11531	1	0
6	5	A06	7000_100Eup	2224	3361	9739	1	0
6	5	A06	7000_100Eup	2225	1079	14297	1	0
6	5	A06	7000_100Eup	2226	3489	6481	1	0
6	5	A06	7000_100Eup	2227	7415	12118	1	0
6	5	A06	7000_100Eup	2228	5015	6861	1	0
6	5	A06	7000_100Eup	2229	4747	8702	1	0
6	5	A06	7000_100Eup	2230	3688	11736	1	0
6	5	A06	7000_100Eup	2231	5098	11398	1	0
6	5	A06	7000_100Eup	2232	4887	12080	1	0
6	5	A06	7000_100Eup	2233	6156	6726	1	0
6	5	A06	7000_100Eup	2234	5240	8735	1	0
6	5	A06	7000_100Eup	2235	4974	9445	1	0
6	5	A06	7000_100Eup	2236	2395	11640	1	0
6	5	A06	7000_100Eup	2237	6285	9101	1	0
6	5	A06	7000_100Eup	2238	3686	6349	1	0
6	5	A06	7000_100Eup	2239	7559	12097	1	0
6	5	A06	7000_100Eup	2240	6162	11920	1	0
6	5	A06	7000_100Eup	2241	3801	3818	1	0
6	5	A06	7000_100Eup	2242	5097	6626	1	0
6	5	A06	7000_100Eup	2243	4760	8981	1	0
6	5	A06	7000_100Eup	2244	1149	8076	1	0
6	5	A06	7000_100Eup	2245	5203	6262	1	0
6	5	A06	7000_100Eup	2246	6395	9138	1	0
6	5	A06	7000_100Eup	2247	3904	11951	1	0
6	5	A06	7000_100Eup	2248	5271	9184	1	0
6	5	A06	7000_100Eup	2249	3869	6534	1	0
6	5	A06	7000_100Eup	2250	3888	9626	1	0
6	5	A06	7000_100Eup	2251	2312	7731	1	0
6	5	A06	7000_100Eup	2252	1031	6181	1	0
6	5	A06	7000_100Eup	2253	2234	10990	1	0
6	5	A06	7000_100Eup	2254	7682	8700	1	0
6	5	A06	7000_100Eup	2255	3764	8363	1	0
6	5	A06	7000_100Eup	2256	3746	8404	1	0
6	5	A06	7000_100Eup	2257	6016	14762	1	0
6	5	A06	7000_100Eup	2258	6269	9138	1	0
6	5	A06	7000_100Eup	2259	3352	19471	1	0
6	5	A06	7000_100Eup	2260	5139	9028	1	0
6	5	A06	7000_100Eup	2261	2251	14188	1	0
6	5	A06	7000_100Eup	2262	5195	6360	1	0
6	5	A06	7000_100Eup	2263	3469	9210	1	0
6	5	A06	7000_100Eup	2264	3477	6200	1	0
6	5	A06	7000_100Eup	2265	5091	13917	1	0
6	5	A06	7000_100Eup	2266	3684	11252	1	0
6	5	A06	7000_100Eup	2267	3709	16986	1	0
6	5	A06	7000_100Eup	2268	3334	8831	1	0
6	5	A06	7000_100Eup	2269	2257	11650	1	0
6	5	A06	7000_100Eup	2270	2418	11805	1	0
6	5	A06	7000_100Eup	2271	8040	6398	1	0
6	5	A06	7000_100Eup	2272	4963	6052	1	0
6	5	A06	7000_100Eup	2273	2344	13324	1	0
6	5	A06	7000_100Eup	2274	3695	14370	1	0
6	5	A06	7000_100Eup	2275	7381	12202	1	0
6	5	A06	7000_100Eup	2276	3539	8908	1	0
6	5	A06	7000_100Eup	2277	2332	3628	1	0
6	5	A06	7000_100Eup	2278	4801	11687	1	0
6	5	A06	7000_100Eup	2279	3892	6292	1	0
6	5	A06	7000_100Eup	2280	4936	14359	1	0
6	5	A06	7000_100Eup	2281	6282	14236	1	0
6	5	A06	7000_100Eup	2282	2019	6773	1	0
6	5	A06	7000_100Eup	2283	4988	10516	1	0
6	5	A06	7000_100Eup	2284	4773	14811	1	0
6	5	A06	7000_100Eup	2285	5067	9072	1	0
6	5	A06	7000_100Eup	2286	6285	6335	1	0
6	5	A06	7000_100Eup	2287	3278	3793	1	0
6	5	A06	7000_100Eup	2288	2373	11561	1	0
6	5	A06	7000_100Eup	2289	7684	6586	1	0
6	5	A06	7000_100Eup	2290	4921	10369	1	0
6	5	A06	7000_100Eup	2291	2422	16840	1	0
6	5	A06	7000_100Eup	2292	3622	8733	1	0
6	5	A06	7000_100Eup	2293	3515	14888	1	0
6	5	A06	7000_100Eup	2294	3293	8754	1	0
6	5	A06	7000_100Eup	2295	2452	6638	1	0
6	5	A06	7000_100Eup	2296	4909	11794	1	0
6	5	A06	7000_100Eup	2297	2247	6428	1	0
6	5	A06	7000_100Eup	2298	3348	11549	1	0
6	5	A06	7000_100Eup	2299	2268	6867	1	0
6	5	A06	7000_100Eup	2300	5124	9065	1	0
6	5	A06	7000_100Eup	2301	5944	10477	1	0
6	5	A06	7000_100Eup	2302	2227	9324	1	0
6	5	A06	7000_100Eup	2303	5060	8640	1	0
6	5	A06	7000_100Eup	2304	5131	11271	1	0
6	5	A06	7000_100Eup	2305	5846	17281	1	0
6	5	A06	7000_100Eup	2306	2529	8568	1	0
6	5	A06	7000_100Eup	2307	6335	6582	1	0
6	5	A06	7000_100Eup	2308	1065	6666	1	0
6	5	A06	7000_100Eup	2309	3252	6705	1	0
6	5	A06	7000_100Eup	2310	1014	8910	1	0
6	5	A06	7000_100Eup	2311	5997	3920	1	0
6	5	A06	7000_100Eup	2312	6409	9378	1	0
6	5	A06	7000_100Eup	2313	5035	6482	1	0
6	5	A06	7000_100Eup	2314	3374	9137	1	0
6	5	A06	7000_100Eup	2315	1085	6682	1	0
6	5	A06	7000_100Eup	2316	1014	11620	1	0
6	5	A06	7000_100Eup	2317	1035	9277	1	0
6	5	A06	7000_100Eup	2318	7314	11913	1	0
6	5	A06	7000_100Eup	2319	2310	9262	1	0
6	5	A06	7000_100Eup	2320	11459	9099	1	0
6	5	A06	7000_100Eup	2321	3589	12473	1	0
6	5	A06	7000_100Eup	2322	6413	6725	1	0
6	5	A06	7000_100Eup	2323	7661	6866	1	0
6	5	A06	7000_100Eup	2324	3595	8518	1	0
6	5	A06	7000_100Eup	2325	7590	11852	1	0
6	5	A06	7000_100Eup	2326	1188	6773	1	0
6	5	A06	7000_100Eup	2327	3818	20518	1	0
6	5	A06	7000_100Eup	2328	1163	11830	1	0
6	5	A06	7000_100Eup	2329	2361	11124	1	0
6	5	A06	7000_100Eup	2330	3790	9123	1	0
6	5	A06	7000_100Eup	2331	3717	11401	1	0
6	5	A06	7000_100Eup	2332	3792	9132	1	0
6	5	A06	7000_100Eup	2333	3899	6792	1	0
6	5	A06	7000_100Eup	2334	6023	9063	1	0
6	5	A06	7000_100Eup	2335	6503	4314	1	0
6	5	A06	7000_100Eup	2336	3570	12141	1	0
6	5	A06	7000_100Eup	2337	7865	11528	1	0
6	5	A06	7000_100Eup	2338	3784	11902	1	0
6	5	A06	7000_100Eup	2339	3339	11744	1	0
6	5	A06	7000_100Eup	2340	5075	9334	1	0
6	5	A06	7000_100Eup	2341	3655	15743	1	0
6	5	A06	7000_100Eup	2342	3642	8685	1	0
6	5	A06	7000_100Eup	2343	4962	6397	1	0
6	5	A06	7000_100Eup	2344	2331	9182	1	0
6	5	A06	7000_100Eup	2345	2203	3931	1	0
6	5	A06	7000_100Eup	2346	2502	14177	1	0
6	5	A06	7000_100Eup	2347	4941	11618	1	0
6	5	A06	7000_100Eup	2348	5988	8551	1	0
6	5	A06	7000_100Eup	2349	3816	14403	1	0
6	5	A06	7000_100Eup	2350	2311	8748	1	0
6	5	A06	7000_100Eup	2351	6312	12070	1	0
6	5	A06	7000_100Eup	2352	2524	12563	0	0
6	5	A06	7000_100Eup	2353	3478	3685	1	0
6	5	A06	7000_100Eup	2354	6281	6387	1	0
6	5	A06	7000_100Eup	2355	2235	11984	1	0
6	5	A06	7000_100Eup	2356	4925	11841	1	0
6	5	A06	7000_100Eup	2357	2416	12074	1	0
6	5	A06	7000_100Eup	2358	6395	6419	1	0
6	5	A06	7000_100Eup	2359	3827	11488	1	0
6	5	A06	7000_100Eup	2360	6036	9494	1	0
6	5	A06	7000_100Eup	2361	7412	12152	1	0
6	5	A06	7000_100Eup	2362	2196	11829	1	0
6	5	A06	7000_100Eup	2363	1155	13161	1	0
6	5	A06	7000_100Eup	2364	5208	6304	1	0
6	5	A06	7000_100Eup	2365	4985	11312	1	0
6	5	A06	7000_100Eup	2366	3806	9421	1	0
6	5	A06	7000_100Eup	2367	2158	8840	1	0
6	5	A06	7000_100Eup	2368	4737	8959	1	0
6	5	A06	7000_100Eup	2369	5067	12098	1	0
6	5	A06	7000_100Eup	2370	6038	3885	1	0
6	5	A06	7000_100Eup	2371	7851	11534	1	0
6	5	A06	7000_100Eup	2372	3559	12342	1	0
6	5	A06	7000_100Eup	2373	3488	14241	1	0
6	5	A06	7000_100Eup	2374	5206	8978	1	0
6	5	A06	7000_100Eup	2375	7384	14338	1	0
6	5	A06	7000_100Eup	2376	3738	6544	1	0
6	5	A06	7000_100Eup	2377	7471	8187	1	0
6	5	A06	7000_100Eup	2378	5329	13838	1	0
6	5	A06	7000_100Eup	2379	4865	14594	1	0
6	5	A06	7000_100Eup	2380	6544	7490	1	0
6	5	A06	7000_100Eup	2381	2096	8820	1	0
6	5	A06	7000_100Eup	2382	5140	11689	1	0
6	5	A06	7000_100Eup	2383	2141	18025	1	0
6	5	A06	7000_100Eup	2384	2327	22998	1	0
6	5	A06	7000_100Eup	2385	5394	11419	1	0
6	5	A06	7000_100Eup	2386	5959	8929	1	0
6	5	A06	7000_100Eup	2387	3449	12239	1	0
6	5	A06	7000_100Eup	2388	2240	9573	1	0
6	5	A06	7000_100Eup	2389	6213	8385	1	0
6	5	A06	7000_100Eup	2390	2352	6476	1	0
6	5	A06	7000_100Eup	2391	3789	11312	1	0
6	5	A06	7000_100Eup	2392	6592	12760	1	0
6	5	A06	7000_100Eup	2393	3303	8589	1	0
6	5	A06	7000_100Eup	2394	4983	6266	1	0
6	5	A06	7000_100Eup	2395	2405	11964	1	0
6	5	A06	7000_100Eup	2396	3447	5949	1	0
6	5	A06	7000_100Eup	2397	6109	6890	1	0
6	5	A06	7000_100Eup	2398	3629	9509	1	0
6	5	A06	7000_100Eup	2399	4918	11437	1	0
6	5	A06	7000_100Eup	2400	4758	6052	1	0
6	5	A06	7000_100Eup	2401	2302	8894	1	0
6	5	A06	7000_100Eup	2402	2478	12671	1	0
6	5	A06	7000_100Eup	2403	5261	11346	1	0
6	5	A06	7000_100Eup	2404	5075	11671	1	0
6	5	A06	7000_100Eup	2405	3666	8834	1	0
6	5	A06	7000_100Eup	2406	1095	11540	1	0
6	5	A06	7000_100Eup	2407	3508	9267	1	0
6	5	A06	7000_100Eup	2408	6387	12059	1	0
6	5	A06	7000_100Eup	2409	1061	8904	1	0
6	5	A06	7000_100Eup	2410	3670	16862	1	0
6	5	A06	7000_100Eup	2411	8801	3809	1	0
6	5	A06	7000_100Eup	2412	3809	9333	1	0
6	5	A06	7000_100Eup	2413	5153	6435	1	0
6	5	A06	7000_100Eup	2414	3955	11961	1	0
6	5	A06	7000_100Eup	2415	2132	9189	1	0
6	5	A06	7000_100Eup	2416	3698	17345	1	0
6	5	A06	7000_100Eup	2417	3358	14564	1	0
6	5	A06	7000_100Eup	2418	6565	9471	1	0
6	5	A06	7000_100Eup	2419	2088	14328	1	0
6	5	A06	7000_100Eup	2420	5105	14391	1	0
6	5	A06	7000_100Eup	2421	3527	17100	1	0
6	5	A06	7000_100Eup	2422	2427	6451	1	0
6	5	A06	7000_100Eup	2423	3870	6709	1	0
6	5	A06	7000_100Eup	2424	3750	11518	1	0
6	5	A06	7000_100Eup	2425	2357	9118	1	0
6	5	A06	7000_100Eup	2426	2465	6581	1	0
6	5	A06	7000_100Eup	2427	3551	6336	1	0
6	5	A06	7000_100Eup	2428	1049	20043	1	0
6	5	A06	7000_100Eup	2429	1379	13712	1	0
6	5	A06	7000_100Eup	2430	3683	20298	1	0
6	5	A06	7000_100Eup	2431	3674	9183	1	0
6	5	A06	7000_100Eup	2432	5956	9637	1	0
6	5	A06	7000_100Eup	2433	6342	6439	1	0
6	5	A06	7000_100Eup	2434	3787	8744	1	0
6	5	A06	7000_100Eup	2435	3439	8553	1	0
6	5	A06	7000_100Eup	2436	3711	14583	1	0
6	5	A06	7000_100Eup	2437	7249	13822	1	0
6	5	A06	7000_100Eup	2438	6483	9184	1	0
6	5	A06	7000_100Eup	2439	3451	3513	1	0
6	5	A06	7000_100Eup	2440	2440	9350	1	0
6	5	A06	7000_100Eup	2441	2474	11331	1	0
6	5	A06	7000_100Eup	2442	4919	9154	1	0
6	5	A06	7000_100Eup	2443	1068	11928	1	0
6	5	A06	7000_100Eup	2444	2270	11594	1	0
6	5	A06	7000_100Eup	2445	5077	6588	1	0
6	5	A06	7000_100Eup	2446	4774	9030	1	0
6	5	A06	7000_100Eup	2447	3341	9012	1	0
6	5	A06	7000_100Eup	2448	3620	11484	1	0
6	5	A06	7000_100Eup	2449	2396	9391	1	0
6	5	A06	7000_100Eup	2450	4917	8341	1	0
6	5	A06	7000_100Eup	2451	4970	8299	1	0
6	5	A06	7000_100Eup	2452	2367	14989	1	0
6	5	A06	7000_100Eup	2453	3707	11073	1	0
6	5	A06	7000_100Eup	2454	6360	14715	1	0
6	5	A06	7000_100Eup	2455	3610	11713	1	0
6	5	A06	7000_100Eup	2456	2432	9131	1	0
6	5	A06	7000_100Eup	2457	5091	11336	1	0
6	5	A06	7000_100Eup	2458	5036	11550	1	0
6	5	A06	7000_100Eup	2459	4927	13538	1	0
6	5	A06	7000_100Eup	2460	3394	17006	1	0
6	5	A06	7000_100Eup	2461	5165	15173	1	0
6	5	A06	7000_100Eup	2462	3646	11906	1	0
6	5	A06	7000_100Eup	2463	4175	11441	1	0
6	5	A06	7000_100Eup	2464	3785	14294	1	0
6	5	A06	7000_100Eup	2465	2061	5839	1	0
6	5	A06	7000_100Eup	2466	2218	11947	1	0
6	5	A06	7000_100Eup	2467	3666	16540	1	0
6	5	A06	7000_100Eup	2468	6050	12032	1	0
6	5	A06	7000_100Eup	2469	4915	9617	1	0
6	5	A06	7000_100Eup	2470	2503	8620	1	0
6	5	A06	7000_100Eup	2471	4743	11947	1	0
6	5	A06	7000_100Eup	2472	2321	11958	1	0
6	5	A06	7000_100Eup	2473	6255	11717	1	0
6	5	A06	7000_100Eup	2474	6109	12088	1	0
6	5	A06	7000_100Eup	2475	3715	6788	1	0
6	5	A06	7000_100Eup	2476	4946	6180	1	0
6	5	A06	7000_100Eup	2477	1053	11424	1	0
6	5	A06	7000_100Eup	2478	3740	11924	1	0
6	5	A06	7000_100Eup	2479	3682	8788	1	0
6	5	A06	7000_100Eup	2480	3668	12078	1	0
6	5	A06	7000_100Eup	2481	3836	4387	1	0
6	5	A06	7000_100Eup	2482	3308	11879	1	0
6	5	A06	7000_100Eup	2483	5110	11751	1	0
6	5	A06	7000_100Eup	2484	4635	13271	1	0
6	5	A06	7000_100Eup	2485	3694	24864	1	0
6	5	A06	7000_100Eup	2486	5929	11313	1	0
6	5	A06	7000_100Eup	2487	3424	11542	1	0
6	5	A06	7000_100Eup	2488	4750	12093	1	0
6	5	A06	7000_100Eup	2489	3678	6055	1	0
6	5	A06	7000_100Eup	2490	5049	11085	1	0
6	5	A06	7000_100Eup	2491	6287	9431	1	0
6	5	A06	7000_100Eup	2492	5146	17161	1	0
6	5	A06	7000_100Eup	2493	5207	12295	1	0
6	5	A06	7000_100Eup	2494	3681	9404	1	0
6	5	A06	7000_100Eup	2495	998	11468	1	0
6	5	A06	7000_100Eup	2496	6414	11590	1	0
6	5	A06	7000_100Eup	2497	7251	11997	1	0
6	5	A06	7000_100Eup	2498	3508	11821	1	0
6	5	A06	7000_100Eup	2499	3588	11776	1	0
6	5	A06	7000_100Eup	2500	5970	8607	1	0
6	5	A06	7000_100Eup	2501	3519	11364	1	0
6	5	A06	7000_100Eup	2502	4800	11518	1	0
6	5	A06	7000_100Eup	2503	2365	14664	1	0
6	5	A06	7000_100Eup	2504	2090	11404	1	0
6	5	A06	7000_100Eup	2505	3532	9114	1	0
6	5	A06	7000_100Eup	2506	3308	11147	1	0
6	5	A06	7000_100Eup	2507	1175	11567	1	0
6	5	A06	7000_100Eup	2508	4782	16620	1	0
6	5	A06	7000_100Eup	2509	6501	9071	1	0
6	5	A06	7000_100Eup	2510	7646	9943	1	0
6	5	A06	7000_100Eup	2511	1795	12119	1	0
6	5	A06	7000_100Eup	2512	6463	12337	1	0
6	5	A06	7000_100Eup	2513	1008	11649	1	0
6	5	A06	7000_100Eup	2514	4921	8997	1	0
6	5	A06	7000_100Eup	2515	7288	13344	1	0
6	5	A06	7000_100Eup	2516	3528	6670	1	0
6	5	A06	7000_100Eup	2517	6179	5871	1	0
6	5	A06	7000_100Eup	2518	3625	12086	1	0
6	5	A06	7000_100Eup	2519	4333	7241	0	0
6	5	A06	7000_100Eup	2520	1025	9294	1	0
6	5	A06	7000_100Eup	2521	1125	11781	1	0
6	5	A06	7000_100Eup	2522	6198	3606	1	0
6	5	A06	7000_100Eup	2523	2229	8694	1	0
6	5	A06	7000_100Eup	2524	4982	9294	1	0
6	5	A06	7000_100Eup	2525	2387	8510	1	0
6	5	A06	7000_100Eup	2526	3715	11788	1	0
6	5	A06	7000_100Eup	2527	3728	14497	1	0
6	5	A06	7000_100Eup	2528	4855	11940	1	0
6	5	A06	7000_100Eup	2529	4813	4153	1	0
6	5	A06	7000_100Eup	2530	3725	11965	1	0
6	5	A06	7000_100Eup	2531	4117	9582	1	0
6	5	A06	7000_100Eup	2532	10113	6506	1	0
6	5	A06	7000_100Eup	2533	6185	9179	1	0
6	5	A06	7000_100Eup	2534	3814	5609	1	0
6	5	A06	7000_100Eup	2535	2435	6215	1	0
6	5	A06	7000_100Eup	2536	2538	11324	1	0
6	5	A06	7000_100Eup	2537	4623	18910	1	0
6	5	A06	7000_100Eup	2538	1080	17648	1	0
6	5	A06	7000_100Eup	2539	3617	17118	1	0
6	5	A06	7000_100Eup	2540	7683	13764	1	0
6	5	A06	7000_100Eup	2541	2459	14282	1	0
6	5	A06	7000_100Eup	2542	3998	9350	1	0
6	5	A06	7000_100Eup	2543	4806	9246	1	0
6	5	A06	7000_100Eup	2544	4816	11971	1	0
6	5	A06	7000_100Eup	2545	1008	20134	1	0
6	5	A06	7000_100Eup	2546	3798	6825	1	0
6	5	A06	7000_100Eup	2547	3844	14324	1	0
6	5	A06	7000_100Eup	2548	6030	8648	1	0
6	5	A06	7000_100Eup	2549	3300	9037	1	0
6	5	A06	7000_100Eup	2550	6057	9369	1	0
6	5	A06	7000_100Eup	2551	6209	14175	1	0
6	5	A06	7000_100Eup	2552	5116	12170	1	0
6	5	A06	7000_100Eup	2553	5028	19527	1	0
6	5	A06	7000_100Eup	2554	5188	12010	1	0
6	5	A06	7000_100Eup	2555	905	12979	1	0
6	5	A06	7000_100Eup	2556	3775	11977	1	0
6	5	A06	7000_100Eup	2557	3632	12064	1	0
6	5	A06	7000_100Eup	2558	1102	9537	1	0
6	5	A06	7000_100Eup	2559	3566	9535	1	0
6	5	A06	7000_100Eup	2560	4827	17900	1	0
6	5	A06	7000_100Eup	2561	4836	5934	1	0
6	5	A06	7000_100Eup	2562	7467	9497	1	0
6	5	A06	7000_100Eup	2563	6074	5984	1	0
6	5	A06	7000_100Eup	2564	5895	8489	1	0
6	5	A06	7000_100Eup	2565	8790	10833	1	0
6	5	A06	7000_100Eup	2566	3360	11881	1	0
6	5	A06	7000_100Eup	2567	6299	6666	1	0
6	5	A06	7000_100Eup	2568	5221	11889	1	0
6	5	A06	7000_100Eup	2569	2548	6473	1	0
6	5	A06	7000_100Eup	2570	3567	9389	1	0
6	5	A06	7000_100Eup	2571	3653	6463	1	0
6	5	A06	7000_100Eup	2572	2454	9193	1	0
6	5	A06	7000_100Eup	2573	3330	14677	1	0
6	5	A06	7000_100Eup	2574	3638	17545	1	0
6	5	A06	7000_100Eup	2575	3823	8920	1	0
6	5	A06	7000_100Eup	2576	2448	9255	1	0
6	5	A06	7000_100Eup	2577	3608	10984	1	0
6	5	A06	7000_100Eup	2578	3612	9202	1	0
6	5	A06	7000_100Eup	2579	3460	3732	1	0
6	5	A06	7000_100Eup	2580	3782	11531	1	0
6	5	A06	7000_100Eup	2581	6344	8577	1	0
6	5	A06	7000_100Eup	2582	2385	6224	1	0
6	5	A06	7000_100Eup	2583	4956	11250	1	0
6	5	A06	7000_100Eup	2584	3788	11930	1	0
6	5	A06	7000_100Eup	2585	3813	6521	1	0
6	5	A06	7000_100Eup	2586	3553	11072	1	0
6	5	A06	7000_100Eup	2587	4687	6533	1	0
6	5	A06	7000_100Eup	2588	6284	6347	1	0
6	5	A06	7000_100Eup	2589	6107	6464	1	0
6	5	A06	7000_100Eup	2590	7638	9457	1	0
6	5	A06	7000_100Eup	2591	5087	3920	1	0
6	5	A06	7000_100Eup	2592	2209	14296	1	0
6	5	A06	7000_100Eup	2593	3747	13942	1	0
6	5	A06	7000_100Eup	2594	7725	13117	1	0
6	5	A06	7000_100Eup	2595	2506	14743	1	0
6	5	A06	7000_100Eup	2596	1125	14244	1	0
6	5	A06	7000_100Eup	2597	4800	11806	1	0
6	5	A06	7000_100Eup	2598	3693	11834	1	0
6	5	A06	7000_100Eup	2599	3816	9157	1	0
6	5	A06	7000_100Eup	2600	3784	11872	1	0
6	5	A06	7000_100Eup	2601	4915	14221	1	0
6	5	A06	7000_100Eup	2602	4976	4023	1	0
6	5	A06	7000_100Eup	2603	3554	11177	1	0
6	5	A06	7000_100Eup	2604	3975	14812	1	0
6	5	A06	7000_100Eup	2605	1171	6969	1	0
6	5	A06	7000_100Eup	2606	7601	6556	1	0
6	5	A06	7000_100Eup	2607	4707	9333	1	0
6	5	A06	7000_100Eup	2608	3351	11874	1	0
6	5	A06	7000_100Eup	2609	2439	12260	1	0
6	5	A06	7000_100Eup	2610	3350	3314	1	0
6	5	A06	7000_100Eup	2611	1004	9210	1	0
6	5	A06	7000_100Eup	2612	4863	11807	1	0
6	5	A06	7000_100Eup	2613	3645	9463	1	0
6	5	A06	7000_100Eup	2614	6332	19981	1	0
6	5	A06	7000_100Eup	2615	2404	11485	1	0
6	5	A06	7000_100Eup	2616	3483	11615	1	0
6	5	A06	7000_100Eup	2617	1113	17873	1	0
6	5	A06	7000_100Eup	2618	3790	15741	1	0
6	5	A06	7000_100Eup	2619	2304	11741	1	0
6	5	A06	7000_100Eup	2620	4791	11234	1	0
6	5	A06	7000_100Eup	2621	3546	12091	1	0
6	5	A06	7000_100Eup	2622	2314	9683	1	0
6	5	A06	7000_100Eup	2623	6194	9082	1	0
6	5	A06	7000_100Eup	2624	4938	11592	1	0
6	5	A06	7000_100Eup	2625	6148	6364	1	0
6	5	A06	7000_100Eup	2626	3506	9215	1	0
6	5	A06	7000_100Eup	2627	2098	14364	1	0
6	5	A06	7000_100Eup	2628	2458	19542	1	0
6	5	A06	7000_100Eup	2629	4519	6332	1	0
6	5	A06	7000_100Eup	2630	6405	3921	1	0
6	5	A06	7000_100Eup	2631	5446	17286	1	0
6	5	A06	7000_100Eup	2632	3509	15181	1	0
6	5	A06	7000_100Eup	2633	908	12181	1	0
6	5	A06	7000_100Eup	2634	4987	12173	1	0
6	5	A06	7000_100Eup	2635	2403	8987	1	0
6	5	A06	7000_100Eup	2636	6237	13234	1	0
6	5	A06	7000_100Eup	2637	1068	6359	1	0
6	5	A06	7000_100Eup	2638	3827	12083	1	0
6	5	A06	7000_100Eup	2639	4925	6399	1	0
6	5	A06	7000_100Eup	2640	5145	8704	1	0
6	5	A06	7000_100Eup	2641	5026	10949	1	0
6	5	A06	7000_100Eup	2642	3765	11935	1	0
6	5	A06	7000_100Eup	2643	3988	13142	0	0
6	5	A06	7000_100Eup	2644	4780	14044	1	0
6	5	A06	7000_100Eup	2645	6598	11565	1	0
6	5	A06	7000_100Eup	2646	6628	13798	1	0
6	5	A06	7000_100Eup	2647	2179	6255	1	0
6	5	A06	7000_100Eup	2648	3677	12282	1	0
6	5	A06	7000_100Eup	2649	4580	10234	1	0
6	5	A06	7000_100Eup	2650	1150	18942	1	0
6	5	A06	7000_100Eup	2651	3570	11294	1	0
6	5	A06	7000_100Eup	2652	3474	5785	1	0
6	5	A06	7000_100Eup	2653	3950	11661	1	0
6	5	A06	7000_100Eup	2654	4005	15875	1	0
6	5	A06	7000_100Eup	2655	5203	9376	1	0
6	5	A06	7000_100Eup	2656	8421	11502	1	0
6	5	A06	7000_100Eup	2657	3775	9195	1	0
6	5	A06	7000_100Eup	2658	3718	16554	1	0
6	5	A06	7000_100Eup	2659	3753	8938	1	0
6	5	A06	7000_100Eup	2660	5056	8733	1	0
6	5	A06	7000_100Eup	2661	3833	6419	1	0
6	5	A06	7000_100Eup	2662	4877	8578	1	0
6	5	A06	7000_100Eup	2663	2449	9897	1	0
6	5	A06	7000_100Eup	2664	2328	9339	1	0
6	5	A06	7000_100Eup	2665	3457	6358	1	0
6	5	A06	7000_100Eup	2666	2375	14987	1	0
6	5	A06	7000_100Eup	2667	5269	9296	1	0
6	5	A06	7000_100Eup	2668	2437	9449	1	0
6	5	A06	7000_100Eup	2669	2673	11359	1	0
6	5	A06	7000_100Eup	2670	6075	9055	1	0
6	5	A06	7000_100Eup	2671	3774	11395	1	0
6	5	A06	7000_100Eup	2672	2479	6648	1	0
6	5	A06	7000_100Eup	2673	5103	6310	1	0
6	5	A06	7000_100Eup	2674	3614	19938	1	0
6	5	A06	7000_100Eup	2675	3731	3733	1	0
6	5	A06	7000_100Eup	2676	2405	11372	1	0
6	5	A06	7000_100Eup	2677	5957	11769	1	0
6	5	A06	7000_100Eup	2678	6359	11412	1	0
6	5	A06	7000_100Eup	2679	4814	6654	1	0
6	5	A06	7000_100Eup	2680	3561	11579	1	0
6	5	A06	7000_100Eup	2681	5042	13562	1	0
6	5	A06	7000_100Eup	2682	3700	16704	1	0
6	5	A06	7000_100Eup	2683	3010	11048	1	0
6	5	A06	7000_100Eup	2684	2091	6289	1	0
6	5	A06	7000_100Eup	2685	4002	11607	1	0
6	5	A06	7000_100Eup	2686	3734	11452	1	0
6	5	A06	7000_100Eup	2687	4855	3466	1	0
6	5	A06	7000_100Eup	2688	4889	8936	1	0
6	5	A06	7000_100Eup	2689	2498	6212	1	0
6	5	A06	7000_100Eup	2690	4911	17679	1	0
6	5	A06	7000_100Eup	2691	4853	8494	1	0
6	5	A06	7000_100Eup	2692	6216	11286	1	0
6	5	A06	7000_100Eup	2693	1148	3656	1	0
6	5	A06	7000_100Eup	2694	2199	6457	1	0
6	5	A06	7000_100Eup	2695	4627	14126	1	0
6	5	A06	7000_100Eup	2696	3478	6029	1	0
6	5	A06	7000_100Eup	2697	4932	10112	1	0
6	5	A06	7000_100Eup	2698	3424	9163	1	0
6	5	A06	7000_100Eup	2699	2210	8453	1	0
6	5	A06	7000_100Eup	2700	6299	9211	1	0
6	5	A06	7000_100Eup	2701	2732	5892	1	0
6	5	A06	7000_100Eup	2702	7776	13369	1	0
6	5	A06	7000_100Eup	2703	2527	9397	1	0
6	5	A06	7000_100Eup	2704	2366	8995	1	0
6	5	A06	7000_100Eup	2705	2381	16794	1	0
6	5	A06	7000_100Eup	2706	3659	12130	1	0
6	5	A06	7000_100Eup	2707	3717	8499	1	0
6	5	A06	7000_100Eup	2708	5205	14479	1	0
6	5	A06	7000_100Eup	2709	6101	11732	1	0
6	5	A06	7000_100Eup	2710	3603	9012	1	0
6	5	A06	7000_100Eup	2711	3674	11594	1	0
6	5	A06	7000_100Eup	2712	3997	6866	1	0
6	5	A06	7000_100Eup	2713	3770	6760	1	0
6	5	A06	7000_100Eup	2714	6122	8941	1	0
6	5	A06	7000_100Eup	2715	2534	11781	1	0
6	5	A06	7000_100Eup	2716	3694	17839	1	0
6	5	A06	7000_100Eup	2717	3851	6290	1	0
6	5	A06	7000_100Eup	2718	5115	14156	1	0
6	5	A06	7000_100Eup	2719	3633	14597	1	0
6	5	A06	7000_100Eup	2720	1212	3890	1	0
6	5	A06	7000_100Eup	2721	4774	9379	1	0
6	5	A06	7000_100Eup	2722	2388	12091	1	0
6	5	A06	7000_100Eup	2723	3435	6091	1	0
6	5	A06	7000_100Eup	2724	3716	4176	1	0
6	5	A06	7000_100Eup	2725	3646	16721	1	0
6	5	A06	7000_100Eup	2726	2457	14595	1	0
6	5	A06	7000_100Eup	2727	6440	11588	1	0
6	5	A06	7000_100Eup	2728	3841	14151	1	0
6	5	A06	7000_100Eup	2729	2067	14413	1	0
6	5	A06	7000_100Eup	2730	5114	11875	1	0
6	5	A06	7000_100Eup	2731	3593	9256	1	0
6	5	A06	7000_100Eup	2732	3321	6272	1	0
6	5	A06	7000_100Eup	2733	3622	11841	1	0
6	5	A06	7000_100Eup	2734	2392	8899	1	0
6	5	A06	7000_100Eup	2735	3876	17342	1	0
6	5	A06	7000_100Eup	2736	7914	3619	1	0
6	5	A06	7000_100Eup	2737	7805	14329	1	0
6	5	A06	7000_100Eup	2738	5160	15074	1	0
6	5	A06	7000_100Eup	2739	2521	11124	1	0
6	5	A06	7000_100Eup	2740	2371	12027	1	0
6	5	A06	7000_100Eup	2741	3911	14047	1	0
6	5	A06	7000_100Eup	2742	3424	16731	1	0
6	5	A06	7000_100Eup	2743	4786	14344	1	0
6	5	A06	7000_100Eup	2744	6486	9028	1	0
6	5	A06	7000_100Eup	2745	7496	9395	1	0
6	5	A06	7000_100Eup	2746	6259	6611	1	0
6	5	A06	7000_100Eup	2747	2363	9440	1	0
6	5	A06	7000_100Eup	2748	4785	13887	1	0
6	5	A06	7000_100Eup	2749	4671	5831	1	0
6	5	A06	7000_100Eup	2750	4988	6524	1	0
6	5	A06	7000_100Eup	2751	5244	14688	1	0
6	5	A06	7000_100Eup	2752	5187	9375	1	0
6	5	A06	7000_100Eup	2753	4904	11197	1	0
6	5	A06	7000_100Eup	2754	2461	17138	1	0
6	5	A06	7000_100Eup	2755	2305	11980	1	0
6	5	A06	7000_100Eup	2756	6435	9553	1	0
6	5	A06	7000_100Eup	2757	3507	6413	1	0
6	5	A06	7000_100Eup	2758	4458	12237	1	0
6	5	A06	7000_100Eup	2759	2415	15829	1	0
6	5	A06	7000_100Eup	2760	5055	9562	1	0
6	5	A06	7000_100Eup	2761	3900	8800	1	0
6	5	A06	7000_100Eup	2762	3816	12098	1	0
6	5	A06	7000_100Eup	2763	6716	12505	1	0
6	5	A06	7000_100Eup	2764	2270	15426	1	0
6	5	A06	7000_100Eup	2765	2397	11401	1	0
6	5	A06	7000_100Eup	2766	6218	12080	1	0
6	5	A06	7000_100Eup	2767	6243	11467	1	0
6	5	A06	7000_100Eup	2768	3473	9033	1	0
6	5	A06	7000_100Eup	2769	3769	11810	1	0
6	5	A06	7000_100Eup	2770	3688	9108	1	0
6	5	A06	7000_100Eup	2771	1012	9992	1	0
6	5	A06	7000_100Eup	2772	7560	9002	1	0
6	5	A06	7000_100Eup	2773	3761	9199	1	0
6	5	A06	7000_100Eup	2774	4651	14547	1	0
6	5	A06	7000_100Eup	2775	3735	9511	1	0
6	5	A06	7000_100Eup	2776	1012	11494	1	0
6	5	A06	7000_100Eup	2777	2383	16102	1	0
6	5	A06	7000_100Eup	2778	2570	11069	1	0
6	5	A06	7000_100Eup	2779	3587	11740	1	0
6	5	A06	7000_100Eup	2780	3715	9172	1	0
6	5	A06	7000_100Eup	2781	6495	11751	1	0
6	5	A06	7000_100Eup	2782	5921	6752	1	0
6	5	A06	7000_100Eup	2783	6290	6605	1	0
6	5	A06	7000_100Eup	2784	4940	11851	1	0
6	5	A06	7000_100Eup	2785	2361	6790	1	0
6	5	A06	7000_100Eup	2786	6095	11214	1	0
6	5	A06	7000_100Eup	2787	2212	17492	1	0
6	5	A06	7000_100Eup	2788	3721	9276	1	0
6	5	A06	7000_100Eup	2789	3689	8751	1	0
6	5	A06	7000_100Eup	2790	3670	9388	1	0
6	5	A06	7000_100Eup	2791	3429	14030	1	0
6	5	A06	7000_100Eup	2792	6213	6206	1	0
6	5	A06	7000_100Eup	2793	2293	11480	1	0
6	5	A06	7000_100Eup	2794	5096	11676	1	0
6	5	A06	7000_100Eup	2795	4941	8948	1	0
6	5	A06	7000_100Eup	2796	4974	14107	1	0
6	5	A06	7000_100Eup	2797	3651	11828	1	0
6	5	A06	7000_100Eup	2798	6456	11889	1	0
6	5	A06	7000_100Eup	2799	4865	9247	1	0
6	5	A06	7000_100Eup	2800	4874	13998	1	0
6	5	A06	7000_100Eup	2801	3559	6180	1	0
6	5	A06	7000_100Eup	2802	6518	17621	1	0
6	5	A06	7000_100Eup	2803	3623	14282	1	0
6	5	A06	7000_100Eup	2804	6088	10514	1	0
6	5	A06	7000_100Eup	2805	7692	9567	1	0
6	5	A06	7000_100Eup	2806	1239	17103	1	0
6	5	A06	7000_100Eup	2807	6451	6541	1	0
6	5	A06	7000_100Eup	2808	4698	16760	1	0
6	5	A06	7000_100Eup	2809	3728	8472	1	0
6	5	A06	7000_100Eup	2810	10026	13554	1	0
6	5	A06	7000_100Eup	2811	4610	17281	1	0
6	5	A06	7000_100Eup	2812	2387	8599	1	0
6	5	A06	7000_100Eup	2813	5384	11429	0	0
6	5	A06	7000_100Eup	2814	3790	11765	1	0
6	5	A06	7000_100Eup	2815	5211	3655	1	0
6	5	A06	7000_100Eup	2816	2311	3911	1	0
6	5	A06	7000_100Eup	2817	4799	10990	1	0
6	5	A06	7000_100Eup	2818	4788	14547	1	0
6	5	A06	7000_100Eup	2819	5105	11808	1	0
6	5	A06	7000_100Eup	2820	3815	9131	1	0
6	5	A06	7000_100Eup	2821	4664	9259	1	0
6	5	A06	7000_100Eup	2822	6190	6008	1	0
6	5	A06	7000_100Eup	2823	6407	9714	1	0
6	5	A06	7000_100Eup	2824	6454	6542	1	0
6	5	A06	7000_100Eup	2825	7460	9138	1	0
6	5	A06	7000_100Eup	2826	2348	5777	1	0
6	5	A06	7000_100Eup	2827	4711	16843	1	0
6	5	A06	7000_100Eup	2828	3011	7439	0	0
6	5	A06	7000_100Eup	2829	2324	6509	1	0
6	5	A06	7000_100Eup	2830	2149	11477	1	0
6	5	A06	7000_100Eup	2831	4839	16741	1	0
6	5	A06	7000_100Eup	2832	1098	6422	1	0
6	5	A06	7000_100Eup	2833	3812	6175	1	0
6	5	A06	7000_100Eup	2834	4788	9196	1	0
6	5	A06	7000_100Eup	2835	6315	14784	1	0
6	5	A06	7000_100Eup	2836	3636	6691	1	0
6	5	A06	7000_100Eup	2837	3187	9138	1	0
6	5	A06	7000_100Eup	2838	2332	6474	1	0
6	5	A06	7000_100Eup	2839	4868	17229	1	0
6	5	A06	7000_100Eup	2840	4981	6683	1	0
6	5	A06	7000_100Eup	2841	5024	11621	1	0
6	5	A06	7000_100Eup	2842	3394	11596	1	0
6	5	A06	7000_100Eup	2843	3402	11148	1	0
6	5	A06	7000_100Eup	2844	3651	9200	1	0
6	5	A06	7000_100Eup	2845	3567	6662	1	0
6	5	A06	7000_100Eup	2846	2474	13775	1	0
6	5	A06	7000_100Eup	2847	6450	6459	1	0
6	5	A06	7000_100Eup	2848	7525	11283	1	0
6	5	A06	7000_100Eup	2849	5037	11438	1	0
6	5	A06	7000_100Eup	2850	3493	6842	1	0
6	5	A06	7000_100Eup	2851	3345	16113	1	0
6	5	A06	7000_100Eup	2852	2677	13999	1	0
6	5	A06	7000_100Eup	2853	6372	9238	1	0
6	5	A06	7000_100Eup	2854	5019	8813	1	0
6	5	A06	7000_100Eup	2855	2136	9179	1	0
6	5	A06	7000_100Eup	2856	5109	6377	1	0
6	5	A06	7000_100Eup	2857	3517	6488	1	0
6	5	A06	7000_100Eup	2858	1091	9124	1	0
6	5	A06	7000_100Eup	2859	2413	11839	1	0
6	5	A06	7000_100Eup	2860	2292	6480	1	0
6	5	A06	7000_100Eup	2861	3869	6203	1	0
6	5	A06	7000_100Eup	2862	6009	9435	1	0
6	5	A06	7000_100Eup	2863	7405	8812	1	0
6	5	A06	7000_100Eup	2864	3412	6433	1	0
6	5	A06	7000_100Eup	2865	1078	8827	1	0
6	5	A06	7000_100Eup	2866	2272	9260	1	0
6	5	A06	7000_100Eup	2867	4929	14128	1	0
6	5	A06	7000_100Eup	2868	3642	9156	1	0
6	5	A06	7000_100Eup	2869	7406	17037	1	0
6	5	A06	7000_100Eup	2870	2266	6229	1	0
6	5	A06	7000_100Eup	2871	4758	6820	1	0
6	5	A06	7000_100Eup	2872	6579	3526	1	0
6	5	A06	7000_100Eup	2873	9020	6226	1	0
6	5	A06	7000_100Eup	2874	5026	11661	1	0
6	5	A06	7000_100Eup	2875	4696	13834	1	0
6	5	A06	7000_100Eup	2876	4649	8687	1	0
6	5	A06	7000_100Eup	2877	2503	11913	1	0
6	5	A06	7000_100Eup	2878	2149	6405	1	0
6	5	A06	7000_100Eup	2879	3728	11467	1	0
6	5	A06	7000_100Eup	2880	5929	11079	1	0
6	5	A06	7000_100Eup	2881	5050	5965	1	0
6	5	A06	7000_100Eup	2882	4936	13435	1	0
6	5	A06	7000_100Eup	2883	2591	9335	1	0
6	5	A06	7000_100Eup	2884	4771	9104	1	0
6	5	A06	7000_100Eup	2885	5137	9418	1	0
6	5	A06	7000_100Eup	2886	6260	6601	1	0
6	5	A06	7000_100Eup	2887	5176	12104	1	0
6	5	A06	7000_100Eup	2888	4874	9229	1	0
6	5	A06	7000_100Eup	2889	3850	6683	1	0
6	5	A06	7000_100Eup	2890	5938	6597	1	0
6	5	A06	7000_100Eup	2891	3442	5976	1	0
6	5	A06	7000_100Eup	2892	6091	11816	1	0
6	5	A06	7000_100Eup	2893	2381	9403	1	0
6	5	A06	7000_100Eup	2894	6486	9266	1	0
6	5	A06	7000_100Eup	2895	3352	3647	1	0
6	5	A06	7000_100Eup	2896	6378	9533	1	0
6	5	A06	7000_100Eup	2897	3827	14887	1	0
6	5	A06	7000_100Eup	2898	6203	6022	1	0
6	5	A06	7000_100Eup	2899	4857	11929	1	0
6	5	A06	7000_100Eup	2900	3437	8966	1	0
6	5	A06	7000_100Eup	2901	5068	8470	1	0
6	5	A06	7000_100Eup	2902	5028	6484	1	0
6	5	A06	7000_100Eup	2903	3746	11876	1	0
6	5	A06	7000_100Eup	2904	3704	14241	1	0
6	5	A06	7000_100Eup	2905	7537	9029	1	0
6	5	A06	7000_100Eup	2906	7660	11726	1	0
6	5	A06	7000_100Eup	2907	4731	11266	1	0
6	5	A06	7000_100Eup	2908	4661	9158	1	0
6	5	A06	7000_100Eup	2909	3593	9147	1	0
6	5	A06	7000_100Eup	2910	7600	11789	1	0
6	5	A06	7000_100Eup	2911	4906	6360	1	0
6	5	A06	7000_100Eup	2912	2252	10957	1	0
6	5	A06	7000_100Eup	2913	3249	6305	1	0
6	5	A06	7000_100Eup	2914	4866	6201	1	0
6	5	A06	7000_100Eup	2915	4812	14246	1	0
6	5	A06	7000_100Eup	2916	3501	16647	1	0
6	5	A06	7000_100Eup	2917	3815	6719	1	0
6	5	A06	7000_100Eup	2918	6260	11312	1	0
6	5	A06	7000_100Eup	2919	1155	6123	1	0
6	5	A06	7000_100Eup	2920	4743	11680	1	0
6	5	A06	7000_100Eup	2921	2205	12227	1	0
6	5	A06	7000_100Eup	2922	2424	11654	1	0
6	5	A06	7000_100Eup	2923	3893	6114	1	0
6	5	A06	7000_100Eup	2924	3390	14498	1	0
6	5	A06	7000_100Eup	2925	4862	8470	1	0
6	5	A06	7000_100Eup	2926	7496	8643	1	0
6	5	A06	7000_100Eup	2927	2552	12213	1	0
6	5	A06	7000_100Eup	2928	4934	6152	1	0
6	5	A06	7000_100Eup	2929	5069	6878	1	0
6	5	A06	7000_100Eup	2930	5063	7515	1	0
6	5	A06	7000_100Eup	2931	4867	11552	1	0
6	5	A06	7000_100Eup	2932	4135	12174	1	0
6	5	A06	7000_100Eup	2933	4014	17083	1	0
6	5	A06	7000_100Eup	2934	2433	14324	1	0
6	5	A06	7000_100Eup	2935	3909	5917	1	0
6	5	A06	7000_100Eup	2936	4810	8862	1	0
6	5	A06	7000_100Eup	2937	4823	6686	1	0
6	5	A06	7000_100Eup	2938	3459	11649	1	0
6	5	A06	7000_100Eup	2939	2324	4170	1	0
6	5	A06	7000_100Eup	2940	3668	9225	1	0
6	5	A06	7000_100Eup	2941	5970	8888	1	0
6	5	A06	7000_100Eup	2942	3639	6824	1	0
6	5	A06	7000_100Eup	2943	3671	5933	1	0
6	5	A06	7000_100Eup	2944	6354	12126	1	0
6	5	A06	7000_100Eup	2945	2400	12194	1	0
6	5	A06	7000_100Eup	2946	6487	3435	1	0
6	5	A06	7000_100Eup	2947	1165	12138	1	0
6	5	A06	7000_100Eup	2948	2451	8514	1	0
6	5	A06	7000_100Eup	2949	3736	11816	1	0
6	5	A06	7000_100Eup	2950	4915	9279	1	0
6	5	A06	7000_100Eup	2951	3620	8877	1	0
6	5	A06	7000_100Eup	2952	4829	11633	1	0
6	5	A06	7000_100Eup	2953	6187	8917	1	0
6	5	A06	7000_100Eup	2954	5221	14342	1	0
6	5	A06	7000_100Eup	2955	3857	6669	1	0
6	5	A06	7000_100Eup	2956	3774	16933	1	0
6	5	A06	7000_100Eup	2957	5218	14103	1	0
6	5	A06	7000_100Eup	2958	6199	14352	1	0
6	5	A06	7000_100Eup	2959	4989	11832	1	0
6	5	A06	7000_100Eup	2960	4762	14582	1	0
6	5	A06	7000_100Eup	2961	3817	9395	1	0
6	5	A06	7000_100Eup	2962	1109	11258	1	0
6	5	A06	7000_100Eup	2963	2229	9334	1	0
6	5	A06	7000_100Eup	2964	8744	16802	1	0
6	5	A06	7000_100Eup	2965	3654	11835	1	0
6	5	A06	7000_100Eup	2966	4998	12065	1	0
6	5	A06	7000_100Eup	2967	1020	9233	1	0
6	5	A06	7000_100Eup	2968	4913	9073	1	0
6	5	A06	7000_100Eup	2969	2543	11211	1	0
6	5	A06	7000_100Eup	2970	5122	14323	1	0
6	5	A06	7000_100Eup	2971	4962	6912	1	0
6	5	A06	7000_100Eup	2972	3641	14325	1	0
6	5	A06	7000_100Eup	2973	2042	12293	1	0
6	5	A06	7000_100Eup	2974	4969	11388	1	0
6	5	A06	7000_100Eup	2975	7061	10182	1	0
6	5	A06	7000_100Eup	2976	4993	9653	1	0
6	5	A06	7000_100Eup	2977	8690	6206	1	0
6	5	A06	7000_100Eup	2978	3378	8876	1	0
6	5	A06	7000_100Eup	2979	2322	14665	1	0
6	5	A06	7000_100Eup	2980	2417	16884	1	0
6	5	A06	7000_100Eup	2981	6219	8386	1	0
6	5	A06	7000_100Eup	2982	4792	5715	1	0
6	5	A06	7000_100Eup	2983	5023	8972	1	0
6	5	A06	7000_100Eup	2984	1026	11364	1	0
6	5	A06	7000_100Eup	2985	1945	6338	1	0
6	5	A06	7000_100Eup	2986	6147	6085	1	0
6	5	A06	7000_100Eup	2987	3470	14180	1	0
6	5	A06	7000_100Eup	2988	3405	12220	1	0
6	5	A06	7000_100Eup	2989	3806	6719	1	0
6	5	A06	7000_100Eup	2990	2120	8248	1	0
6	5	A06	7000_100Eup	2991	3751	12684	1	0
6	5	A06	7000_100Eup	2992	3554	6606	1	0
6	5	A06	7000_100Eup	2993	6041	4531	1	0
6	5	A06	7000_100Eup	2994	2150	11157	1	0
6	5	A06	7000_100Eup	2995	2068	16488	1	0
6	5	A06	7000_100Eup	2996	6435	8934	1	0
6	5	A06	7000_100Eup	2997	4853	8914	1	0
6	5	A06	7000_100Eup	2998	6283	5995	1	0
6	5	A06	7000_100Eup	2999	2305	14353	1	0
6	5	A06	7000_100Eup	3000	6240	10091	1	0
6	5	A06	7000_100Eup	3001	3966	7001	0	0
6	5	A06	7000_100Eup	3002	2510	9465	1	0
6	5	A06	7000_100Eup	3003	3569	9415	1	0
6	5	A06	7000_100Eup	3004	3492	12154	1	0
6	5	A06	7000_100Eup	3005	2078	3072	1	0
6	5	A06	7000_100Eup	3006	3731	14552	1	0
6	5	A06	7000_100Eup	3007	3344	9356	1	0
6	5	A06	7000_100Eup	3008	2274	6578	1	0
6	5	A06	7000_100Eup	3009	4838	5845	1	0
6	5	A06	7000_100Eup	3010	3539	11464	1	0
6	5	A06	7000_100Eup	3011	1026	11686	1	0
6	5	A06	7000_100Eup	3012	4613	3367	1	0
6	5	A06	7000_100Eup	3013	6067	6631	1	0
6	5	A06	7000_100Eup	3014	6579	12086	1	0
6	5	A06	7000_100Eup	3015	3461	8707	1	0
6	5	A06	7000_100Eup	3016	5232	14496	1	0
6	5	A06	7000_100Eup	3017	3647	11960	1	0
6	5	A06	7000_100Eup	3018	4778	10655	1	0
6	5	A06	7000_100Eup	3019	2375	11418	1	0
6	5	A06	7000_100Eup	3020	6298	13003	1	0
6	5	A06	7000_100Eup	3021	4816	14231	1	0
6	5	A06	7000_100Eup	3022	3708	8658	1	0
6	5	A06	7000_100Eup	3023	3644	14026	1	0
6	5	A06	7000_100Eup	3024	916	9069	1	0
6	5	A06	7000_100Eup	3025	3334	9562	1	0
6	5	A06	7000_100Eup	3026	2303	3424	1	0
6	5	A06	7000_100Eup	3027	3966	12267	1	0
6	5	A06	7000_100Eup	3028	2401	6325	1	0
6	5	A06	7000_100Eup	3029	4823	17576	1	0
6	5	A06	7000_100Eup	3030	2319	12184	1	0
6	5	A06	7000_100Eup	3031	4357	13411	1	0
6	5	A06	7000_100Eup	3032	3386	13162	1	0
6	5	A06	7000_100Eup	3033	6126	6339	1	0
6	5	A06	7000_100Eup	3034	4140	9165	1	0
6	5	A06	7000_100Eup	3035	3469	11402	1	0
6	5	A06	7000_100Eup	3036	4909	9585	1	0
6	5	A06	7000_100Eup	3037	3930	14564	1	0
6	5	A06	7000_100Eup	3038	3708	14607	1	0
6	5	A06	7000_100Eup	3039	6228	14034	1	0
6	5	A06	7000_100Eup	3040	7805	17477	1	0
6	5	A06	7000_100Eup	3041	3554	5791	1	0
6	5	A06	7000_100Eup	3042	6031	8979	1	0
6	5	A06	7000_100Eup	3043	6578	17780	1	0
6	5	A06	7000_100Eup	3044	5075	6808	1	0
6	5	A06	7000_100Eup	3045	1200	3933	1	0
6	5	A06	7000_100Eup	3046	3779	6656	1	0
6	5	A06	7000_100Eup	3047	2465	6455	1	0
6	5	A06	7000_100Eup	3048	4612	11796	1	0
6	5	A06	7000_100Eup	3049	3263	3702	1	0
6	5	A06	7000_100Eup	3050	3794	6763	1	0
6	5	A06	7000_100Eup	3051	2338	4149	1	0
6	5	A06	7000_100Eup	3052	3596	14504	1	0
6	5	A06	7000_100Eup	3053	3609	13666	1	0
6	5	A06	7000_100Eup	3054	2439	6177	1	0
6	5	A06	7000_100Eup	3055	3882	9270	1	0
6	5	A06	7000_100Eup	3056	5094	6648	1	0
6	5	A06	7000_100Eup	3057	3872	7476	1	0
6	5	A06	7000_100Eup	3058	4962	15324	1	0
6	5	A06	7000_100Eup	3059	3706	9248	1	0
6	5	A06	7000_100Eup	3060	4887	9086	1	0
6	5	A06	7000_100Eup	3061	3804	6451	1	0
6	5	A06	7000_100Eup	3062	5029	15804	1	0
6	5	A06	7000_100Eup	3063	3730	9018	1	0
6	5	A06	7000_100Eup	3064	2353	17327	1	0
6	5	A06	7000_100Eup	3065	6254	9800	1	0
6	5	A06	7000_100Eup	3066	5040	12054	1	0
6	5	A06	7000_100Eup	3067	4958	14396	1	0
6	5	A06	7000_100Eup	3068	3782	14721	1	0
6	5	A06	7000_100Eup	3069	6314	9147	1	0
6	5	A06	7000_100Eup	3070	5065	11223	1	0
6	5	A06	7000_100Eup	3071	2498	3512	1	0
6	5	A06	7000_100Eup	3072	3403	6019	1	0
6	5	A06	7000_100Eup	3073	4936	6660	1	0
6	5	A06	7000_100Eup	3074	2378	11982	1	0
6	5	A06	7000_100Eup	3075	3884	9194	1	0
6	5	A06	7000_100Eup	3076	5169	11804	1	0
6	5	A06	7000_100Eup	3077	6457	12243	1	0
6	5	A06	7000_100Eup	3078	7714	9370	1	0
6	5	A06	7000_100Eup	3079	966	9340	1	0
6	5	A06	7000_100Eup	3080	7551	3986	1	0
6	5	A06	7000_100Eup	3081	4970	9100	1	0
6	5	A06	7000_100Eup	3082	6174	11758	1	0
6	5	A06	7000_100Eup	3083	4935	8892	1	0
6	5	A06	7000_100Eup	3084	2137	3701	1	0
6	5	A06	7000_100Eup	3085	3501	14390	1	0
6	5	A06	7000_100Eup	3086	3648	14113	1	0
6	5	A06	7000_100Eup	3087	4901	6071	1	0
6	5	A06	7000_100Eup	3088	5910	12013	1	0
6	5	A06	7000_100Eup	3089	4639	12122	1	0
6	5	A06	7000_100Eup	3090	3357	9198	1	0
6	5	A06	7000_100Eup	3091	2307	14467	1	0
6	5	A06	7000_100Eup	3092	4001	16865	1	0
6	5	A06	7000_100Eup	3093	3636	11675	1	0
6	5	A06	7000_100Eup	3094	4973	8876	1	0
6	5	A06	7000_100Eup	3095	2327	16985	1	0
6	5	A06	7000_100Eup	3096	2412	14765	1	0
6	5	A06	7000_100Eup	3097	3773	11827	1	0
6	5	A06	7000_100Eup	3098	1252	8991	1	0
6	5	A06	7000_100Eup	3099	3558	17122	1	0
6	5	A06	7000_100Eup	3100	2126	13983	1	0
6	5	A06	7000_100Eup	3101	4968	9264	1	0
6	5	A06	7000_100Eup	3102	2151	11715	1	0
6	5	A06	7000_100Eup	3103	6112	8425	1	0
6	5	A06	7000_100Eup	3104	6680	6441	1	0
6	5	A06	7000_100Eup	3105	6268	9455	1	0
6	5	A06	7000_100Eup	3106	6395	11804	1	0
6	5	A06	7000_100Eup	3107	10197	9522	1	0
6	5	A06	7000_100Eup	3108	4999	12042	1	0
6	5	A06	7000_100Eup	3109	3842	9438	1	0
6	5	A06	7000_100Eup	3110	2261	9747	1	0
6	5	A06	7000_100Eup	3111	3928	11555	1	0
6	5	A06	7000_100Eup	3112	4953	14521	1	0
6	5	A06	7000_100Eup	3113	3659	12186	1	0
6	5	A06	7000_100Eup	3114	3788	11738	1	0
6	5	A06	7000_100Eup	3115	2428	16894	1	0
6	5	A06	7000_100Eup	3116	6143	12328	1	0
6	5	A06	7000_100Eup	3117	5088	8943	1	0
6	5	A06	7000_100Eup	3118	4768	8536	1	0
6	5	A06	7000_100Eup	3119	6235	6123	1	0
6	5	A06	7000_100Eup	3120	3652	8851	1	0
6	5	A06	7000_100Eup	3121	2373	8618	1	0
6	5	A06	7000_100Eup	3122	3771	9153	1	0
6	5	A06	7000_100Eup	3123	5087	9284	1	0
6	5	A06	7000_100Eup	3124	2217	6228	1	0
6	5	A06	7000_100Eup	3125	5342	11969	1	0
6	5	A06	7000_100Eup	3126	2473	9863	1	0
6	5	A06	7000_100Eup	3127	8694	11613	1	0
6	5	A06	7000_100Eup	3128	3460	6120	1	0
6	5	A06	7000_100Eup	3129	4908	12042	1	0
6	5	A06	7000_100Eup	3130	2408	11705	1	0
6	5	A06	7000_100Eup	3131	3718	14920	1	0
6	5	A06	7000_100Eup	3132	3673	11925	1	0
6	5	A06	7000_100Eup	3133	4730	17237	1	0
6	5	A06	7000_100Eup	3134	4622	5972	1	0
6	5	A06	7000_100Eup	3135	5326	12338	1	0
6	5	A06	7000_100Eup	3136	2416	14402	1	0
6	5	A06	7000_100Eup	3137	4590	9970	1	0
6	5	A06	7000_100Eup	3138	2341	13798	1	0
6	5	A06	7000_100Eup	3139	4977	14040	1	0
6	5	A06	7000_100Eup	3140	4830	9466	1	0
6	5	A06	7000_100Eup	3141	4933	9135	1	0
6	5	A06	7000_100Eup	3142	4740	13162	1	0
6	5	A06	7000_100Eup	3143	6277	14005	1	0
6	5	A06	7000_100Eup	3144	6417	11211	1	0
6	5	A06	7000_100Eup	3145	4996	11732	1	0
6	5	A06	7000_100Eup	3146	4713	11623	1	0
6	5	A06	7000_100Eup	3147	6491	11750	1	0
6	5	A06	7000_100Eup	3148	5144	3828	1	0
6	5	A06	7000_100Eup	3149	2257	9322	1	0
6	5	A06	7000_100Eup	3150	7286	11388	1	0
6	5	A06	7000_100Eup	3151	6351	5986	1	0
6	5	A06	7000_100Eup	3152	9050	9475	1	0
6	5	A06	7000_100Eup	3153	6087	5584	1	0
6	5	A06	7000_100Eup	3154	6221	9374	1	0
6	5	A06	7000_100Eup	3155	5215	8516	1	0
6	5	A06	7000_100Eup	3156	4791	4036	1	0
6	5	A06	7000_100Eup	3157	2181	8485	1	0
6	5	A06	7000_100Eup	3158	7411	8161	1	0
6	5	A06	7000_100Eup	3159	8718	6490	1	0
6	5	A06	7000_100Eup	3160	2297	3680	1	0
6	5	A06	7000_100Eup	3161	4994	12080	1	0
6	5	A06	7000_100Eup	3162	3389	6561	1	0
6	5	A06	7000_100Eup	3163	4716	9066	1	0
6	5	A06	7000_100Eup	3164	4959	6572	1	0
6	5	A06	7000_100Eup	3165	4883	7090	1	0
6	5	A06	7000_100Eup	3166	8938	8843	1	0
6	5	A06	7000_100Eup	3167	3802	6300	1	0
6	5	A06	7000_100Eup	3168	3439	6422	1	0
6	5	A06	7000_100Eup	3169	3491	11096	1	0
6	5	A06	7000_100Eup	3170	6220	11850	1	0
6	5	A06	7000_100Eup	3171	3747	9363	1	0
6	5	A06	7000_100Eup	3172	6140	11676	1	0
6	5	A06	7000_100Eup	3173	2442	9076	1	0
6	5	A06	7000_100Eup	3174	5011	11945	1	0
6	5	A06	7000_100Eup	3175	7622	14200	1	0
6	5	A06	7000_100Eup	3176	1192	11523	1	0
6	5	A06	7000_100Eup	3177	12315	21192	1	0
6	5	A06	7000_100Eup	3178	3688	14249	1	0
6	5	A06	7000_100Eup	3179	5176	6650	1	0
6	5	A06	7000_100Eup	3180	1023	14692	1	0
6	5	A06	7000_100Eup	3181	3416	9161	1	0
6	5	A06	7000_100Eup	3182	6771	11561	1	0
6	5	A06	7000_100Eup	3183	5066	11880	1	0
6	5	A06	7000_100Eup	3184	3571	11333	1	0
6	5	A06	7000_100Eup	3185	5169	9239	1	0
6	5	A06	7000_100Eup	3186	2181	6725	1	0
6	5	A06	7000_100Eup	3187	2278	3479	1	0
6	5	A06	7000_100Eup	3188	1009	11189	1	0
6	5	A06	7000_100Eup	3189	5006	12265	1	0
6	5	A06	7000_100Eup	3190	2625	9481	1	0
6	5	A06	7000_100Eup	3191	2427	14168	1	0
6	5	A06	7000_100Eup	3192	6570	8856	1	0
6	5	A06	7000_100Eup	3193	2322	11033	1	0
6	5	A06	7000_100Eup	3194	2480	8816	1	0
6	5	A06	7000_100Eup	3195	3705	9598	1	0
6	5	A06	7000_100Eup	3196	7700	9053	1	0
6	5	A06	7000_100Eup	3197	6215	9055	1	0
6	5	A06	7000_100Eup	3198	5169	5507	1	0
6	5	A06	7000_100Eup	3199	2439	5976	1	0
6	5	A06	7000_100Eup	3200	3006	9227	1	0
6	5	A06	7000_100Eup	3201	2841	12036	1	0
6	5	A06	7000_100Eup	3202	3645	17677	1	0
6	5	A06	7000_100Eup	3203	3273	12048	1	0
6	5	A06	7000_100Eup	3204	4699	15701	1	0
6	5	A06	7000_100Eup	3205	1086	8507	1	0
6	5	A06	7000_100Eup	3206	5093	11593	1	0
6	5	A06	7000_100Eup	3207	4910	9119	1	0
6	5	A06	7000_100Eup	3208	5045	12160	1	0
6	5	A06	7000_100Eup	3209	6353	6560	1	0
6	5	A06	7000_100Eup	3210	2149	16525	1	0
6	5	A06	7000_100Eup	3211	2338	11484	1	0
6	5	A06	7000_100Eup	3212	1138	14199	1	0
6	5	A06	7000_100Eup	3213	5061	9080	1	0
6	5	A06	7000_100Eup	3214	2426	11210	1	0
6	5	A06	7000_100Eup	3215	3660	11893	1	0
6	5	A06	7000_100Eup	3216	3685	6504	1	0
6	5	A06	7000_100Eup	3217	7663	8703	1	0
6	5	A06	7000_100Eup	3218	2494	3570	1	0
6	5	A06	7000_100Eup	3219	1098	8598	1	0
6	5	A06	7000_100Eup	3220	3737	12006	1	0
6	5	A06	7000_100Eup	3221	1087	8879	1	0
6	5	A06	7000_100Eup	3222	4638	11604	1	0
6	5	A06	7000_100Eup	3223	5137	17812	1	0
6	5	A06	7000_100Eup	3224	2405	6645	1	0
6	5	A06	7000_100Eup	3225	3733	6493	1	0
6	5	A06	7000_100Eup	3226	3867	6921	1	0
6	5	A06	7000_100Eup	3227	3761	4187	1	0
6	5	A06	7000_100Eup	3228	5103	6102	1	0
6	5	A06	7000_100Eup	3229	6035	6353	1	0
6	5	A06	7000_100Eup	3230	2386	17792	1	0
6	5	A06	7000_100Eup	3231	5184	14338	1	0
6	5	A06	7000_100Eup	3232	6197	11867	1	0
6	5	A06	7000_100Eup	3233	3784	11719	1	0
6	5	A06	7000_100Eup	3234	3489	11355	1	0
6	5	A06	7000_100Eup	3235	3700	12112	1	0
6	5	A06	7000_100Eup	3236	3685	11679	1	0
6	5	A06	7000_100Eup	3237	2343	2971	1	0
6	5	A06	7000_100Eup	3238	3579	14651	1	0
6	5	A06	7000_100Eup	3239	3663	6207	1	0
6	5	A06	7000_100Eup	3240	7200	8946	1	0
6	5	A06	7000_100Eup	3241	3596	8953	1	0
6	5	A06	7000_100Eup	3242	3324	3432	1	0
6	5	A06	7000_100Eup	3243	5050	3681	1	0
6	5	A06	7000_100Eup	3244	5029	6555	1	0
6	5	A06	7000_100Eup	3245	5184	14055	1	0
6	5	A06	7000_100Eup	3246	2497	8408	1	0
6	5	A06	7000_100Eup	3247	3672	9399	1	0
6	5	A06	7000_100Eup	3248	4656	6818	1	0
6	5	A06	7000_100Eup	3249	2411	14242	1	0
6	5	A06	7000_100Eup	3250	3526	14834	1	0
6	5	A06	7000_100Eup	3251	3858	6601	1	0
6	5	A06	7000_100Eup	3252	7740	12235	1	0
6	5	A06	7000_100Eup	3253	2400	9261	1	0
6	5	A06	7000_100Eup	3254	6229	11921	1	0
6	5	A06	7000_100Eup	3255	3974	17245	1	0
6	5	A06	7000_100Eup	3256	5703	6893	1	0
6	5	A06	7000_100Eup	3257	6298	9479	1	0
6	5	A06	7000_100Eup	3258	3612	11683	1	0
6	5	A06	7000_100Eup	3259	3798	8952	1	0
6	5	A06	7000_100Eup	3260	3500	6469	1	0
6	5	A06	7000_100Eup	3261	2358	6259	1	0
6	5	A06	7000_100Eup	3262	6299	14846	1	0
6	5	A06	7000_100Eup	3263	3515	7483	1	0
6	5	A06	7000_100Eup	3264	3601	8717	1	0
6	5	A06	7000_100Eup	3265	3461	11905	1	0
6	5	A06	7000_100Eup	3266	4782	9035	1	0
6	5	A06	7000_100Eup	3267	4902	14573	1	0
6	5	A06	7000_100Eup	3268	6012	11448	1	0
6	5	A06	7000_100Eup	3269	2049	12141	1	0
6	5	A06	7000_100Eup	3270	5134	12097	1	0
6	5	A06	7000_100Eup	3271	4851	12105	1	0
6	5	A06	7000_100Eup	3272	3442	11271	1	0
6	5	A06	7000_100Eup	3273	3634	16999	1	0
6	5	A06	7000_100Eup	3274	5699	3227	1	0
6	5	A06	7000_100Eup	3275	3660	3568	1	0
6	5	A06	7000_100Eup	3276	4920	13966	1	0
6	5	A06	7000_100Eup	3277	4805	6385	1	0
6	5	A06	7000_100Eup	3278	3792	9118	1	0
6	5	A06	7000_100Eup	3279	3473	6593	1	0
6	5	A06	7000_100Eup	3280	3462	17779	1	0
6	5	A06	7000_100Eup	3281	6178	11782	1	0
6	5	A06	7000_100Eup	3282	4757	6125	1	0
6	5	A06	7000_100Eup	3283	3730	9142	1	0
6	5	A06	7000_100Eup	3284	6340	6807	1	0
6	5	A06	7000_100Eup	3285	1145	14355	1	0
6	5	A06	7000_100Eup	3286	3520	6293	1	0
6	5	A06	7000_100Eup	3287	4920	6402	1	0
6	5	A06	7000_100Eup	3288	6528	4025	1	0
6	5	A06	7000_100Eup	3289	2487	8914	1	0
6	5	A06	7000_100Eup	3290	1040	6154	1	0
6	5	A06	7000_100Eup	3291	3684	13959	1	0
6	5	A06	7000_100Eup	3292	5036	3904	1	0
6	5	A06	7000_100Eup	3293	6014	5910	1	0
6	5	A06	7000_100Eup	3294	6249	6176	1	0
6	5	A06	7000_100Eup	3295	6482	14568	1	0
6	5	A06	7000_100Eup	3296	5012	9577	1	0
6	5	A06	7000_100Eup	3297	5018	12076	1	0
6	5	A06	7000_100Eup	3298	5968	3331	1	0
6	5	A06	7000_100Eup	3299	4792	6481	1	0
6	5	A06	7000_100Eup	3300	3220	6951	1	0
6	5	A06	7000_100Eup	3301	1137	14407	1	0
6	5	A06	7000_100Eup	3302	2177	13617	1	0
6	5	A06	7000_100Eup	3303	3363	9263	1	0
6	5	A06	7000_100Eup	3304	2205	3258	1	0
6	5	A06	7000_100Eup	3305	3586	5919	1	0
6	5	A06	7000_100Eup	3306	5118	9424	1	0
6	5	A06	7000_100Eup	3307	4965	13823	1	0
6	5	A06	7000_100Eup	3308	3724	9724	1	0
6	5	A06	7000_100Eup	3309	6252	14522	1	0
6	5	A06	7000_100Eup	3310	3697	8919	1	0
6	5	A06	7000_100Eup	3311	2223	8573	1	0
6	5	A06	7000_100Eup	3312	3860	14301	1	0
6	5	A06	7000_100Eup	3313	3710	11690	1	0
6	5	A06	7000_100Eup	3314	5025	12260	1	0
6	5	A06	7000_100Eup	3315	2382	11844	1	0
6	5	A06	7000_100Eup	3316	2292	9401	1	0
6	5	A06	7000_100Eup	3317	2172	12080	1	0
6	5	A06	7000_100Eup	3318	3567	8190	1	0
6	5	A06	7000_100Eup	3319	2246	9414	1	0
6	5	A06	7000_100Eup	3320	5004	6587	1	0
6	5	A06	7000_100Eup	3321	3901	9179	1	0
6	5	A06	7000_100Eup	3322	3412	6199	1	0
6	5	A06	7000_100Eup	3323	4683	9673	1	0
6	5	A06	7000_100Eup	3324	3815	8763	1	0
6	5	A06	7000_100Eup	3325	5214	4190	1	0
6	5	A06	7000_100Eup	3326	3387	8729	1	0
6	5	A06	7000_100Eup	3327	3714	8875	1	0
6	5	A06	7000_100Eup	3328	2288	9527	1	0
6	5	A06	7000_100Eup	3329	3450	7897	1	0
6	5	A06	7000_100Eup	3330	3666	11684	1	0
6	5	A06	7000_100Eup	3331	3689	6102	1	0
6	5	A06	7000_100Eup	3332	3820	5686	1	0
6	5	A06	7000_100Eup	3333	5092	9943	1	0
6	5	A06	7000_100Eup	3334	1059	12222	1	0
6	5	A06	7000_100Eup	3335	3695	8749	1	0
6	5	A06	7000_100Eup	3336	6539	9294	1	0
6	5	A06	7000_100Eup	3337	7417	9675	1	0
6	5	A06	7000_100Eup	3338	6427	18865	1	0
6	5	A06	7000_100Eup	3339	6584	14859	1	0
6	5	A06	7000_100Eup	3340	3721	11437	1	0
6	5	A06	7000_100Eup	3341	3670	16579	1	0
6	5	A06	7000_100Eup	3342	5167	17069	1	0
6	5	A06	7000_100Eup	3343	3660	9256	1	0
6	5	A06	7000_100Eup	3344	3879	4021	1	0
6	5	A06	7000_100Eup	3345	2261	8550	1	0
6	5	A06	7000_100Eup	3346	2328	11971	1	0
6	5	A06	7000_100Eup	3347	5029	8655	1	0
6	5	A06	7000_100Eup	3348	2181	8241	1	0
6	5	A06	7000_100Eup	3349	3622	11691	1	0
6	5	A06	7000_100Eup	3350	2504	6378	1	0
6	5	A06	7000_100Eup	3351	7212	11782	1	0
6	5	A06	7000_100Eup	3352	3758	8719	1	0
6	5	A06	7000_100Eup	3353	5124	11460	1	0
6	5	A06	7000_100Eup	3354	3321	6205	1	0
6	5	A06	7000_100Eup	3355	6380	12421	1	0
6	5	A06	7000_100Eup	3356	3525	13883	1	0
6	5	A06	7000_100Eup	3357	6189	3532	1	0
6	5	A06	7000_100Eup	3358	5958	12929	0	0
6	5	A06	7000_100Eup	3359	5164	6261	1	0
6	5	A06	7000_100Eup	3360	3095	9030	1	0
6	5	A06	7000_100Eup	3361	3596	11826	1	0
6	5	A06	7000_100Eup	3362	6298	16565	1	0
6	5	A06	7000_100Eup	3363	2386	9128	1	0
6	5	A06	7000_100Eup	3364	5180	8992	1	0
6	5	A06	7000_100Eup	3365	2392	12264	1	0
6	5	A06	7000_100Eup	3366	3221	11683	1	0
6	5	A06	7000_100Eup	3367	3774	9320	1	0
6	5	A06	7000_100Eup	3368	4752	3772	1	0
6	5	A06	7000_100Eup	3369	6476	3704	1	0
6	5	A06	7000_100Eup	3370	3568	6849	1	0
6	5	A06	7000_100Eup	3371	1014	9082	1	0
6	5	A06	7000_100Eup	3372	6167	6274	1	0
6	5	A06	7000_100Eup	3373	5067	8889	1	0
6	5	A06	7000_100Eup	3374	3684	9186	1	0
6	5	A06	7000_100Eup	3375	10220	9126	1	0
6	5	A06	7000_100Eup	3376	3774	8767	1	0
6	5	A06	7000_100Eup	3377	1056	9468	1	0
6	5	A06	7000_100Eup	3378	4925	9607	1	0
6	5	A06	7000_100Eup	3379	3470	5906	1	0
6	5	A06	7000_100Eup	3380	6504	9093	1	0
6	5	A06	7000_100Eup	3381	1016	8978	1	0
6	5	A06	7000_100Eup	3382	1053	10890	1	0
6	5	A06	7000_100Eup	3383	4974	6649	1	0
6	5	A06	7000_100Eup	3384	6225	8815	1	0
6	5	A06	7000_100Eup	3385	3686	8579	1	0
6	5	A06	7000_100Eup	3386	3691	12384	1	0
6	5	A06	7000_100Eup	3387	5935	11576	1	0
6	5	A06	7000_100Eup	3388	6315	9725	1	0
6	5	A06	7000_100Eup	3389	3491	11808	1	0
6	5	A06	7000_100Eup	3390	3775	17269	1	0
6	5	A06	7000_100Eup	3391	5016	9160	1	0
6	5	A06	7000_100Eup	3392	1086	13991	1	0
6	5	A06	7000_100Eup	3393	4958	11932	1	0
6	5	A06	7000_100Eup	3394	2094	11059	1	0
6	5	A06	7000_100Eup	3395	2324	8834	1	0
6	5	A06	7000_100Eup	3396	2419	8848	1	0
6	5	A06	7000_100Eup	3397	5958	12133	1	0
6	5	A06	7000_100Eup	3398	3600	4181	1	0
6	5	A06	7000_100Eup	3399	4600	12021	1	0
6	5	A06	7000_100Eup	3400	2054	3513	1	0
6	5	A06	7000_100Eup	3401	2102	3748	1	0
6	5	A06	7000_100Eup	3402	3607	11890	1	0
6	5	A06	7000_100Eup	3403	4874	8913	1	0
6	5	A06	7000_100Eup	3404	3946	6629	1	0
6	5	A06	7000_100Eup	3405	3569	3711	1	0
6	5	A06	7000_100Eup	3406	6350	14526	1	0
6	5	A06	7000_100Eup	3407	3690	12287	1	0
6	5	A06	7000_100Eup	3408	3371	6281	1	0
6	5	A06	7000_100Eup	3409	2489	9264	1	0
6	5	A06	7000_100Eup	3410	6064	8697	1	0
6	5	A06	7000_100Eup	3411	3511	11292	1	0
6	5	A06	7000_100Eup	3412	2187	11950	1	0
6	5	A06	7000_100Eup	3413	7810	7614	1	0
6	5	A06	7000_100Eup	3414	3705	8518	1	0
6	5	A06	7000_100Eup	3415	3793	6506	1	0
6	5	A06	7000_100Eup	3416	5159	9758	1	0
6	5	A06	7000_100Eup	3417	2348	16998	1	0
6	5	A06	7000_100Eup	3418	2218	9414	1	0
6	5	A06	7000_100Eup	3419	3415	14246	1	0
6	5	A06	7000_100Eup	3420	5339	13877	0	0
6	5	A06	7000_100Eup	3421	4726	5858	1	0
6	5	A06	7000_100Eup	3422	4637	6216	1	0
6	5	A06	7000_100Eup	3423	3834	11764	1	0
6	5	A06	7000_100Eup	3424	3868	11430	1	0
6	5	A06	7000_100Eup	3425	4857	11548	1	0
6	5	A06	7000_100Eup	3426	3497	6503	1	0
6	5	A06	7000_100Eup	3427	3733	11938	1	0
6	5	A06	7000_100Eup	3428	5056	9044	1	0
6	5	A06	7000_100Eup	3429	3461	3626	1	0
6	5	A06	7000_100Eup	3430	2057	9253	1	0
6	5	A06	7000_100Eup	3431	3724	15017	1	0
6	5	A06	7000_100Eup	3432	4970	15301	1	0
6	5	A06	7000_100Eup	3433	4878	11621	1	0
6	5	A06	7000_100Eup	3434	9205	11709	1	0
6	5	A06	7000_100Eup	3435	6258	17864	1	0
6	5	A06	7000_100Eup	3436	3762	12162	1	0
6	5	A06	7000_100Eup	3437	6345	6540	1	0
6	5	A06	7000_100Eup	3438	4617	7525	1	0
6	5	A06	7000_100Eup	3439	3803	11904	1	0
6	5	A06	7000_100Eup	3440	4971	9186	1	0
6	5	A06	7000_100Eup	3441	3599	11885	1	0
6	5	A06	7000_100Eup	3442	6359	9447	1	0
6	5	A06	7000_100Eup	3443	3553	17493	1	0
6	5	A06	7000_100Eup	3444	1119	14683	1	0
6	5	A06	7000_100Eup	3445	3745	11374	1	0
6	5	A06	7000_100Eup	3446	2019	8812	1	0
6	5	A06	7000_100Eup	3447	6187	5726	1	0
6	5	A06	7000_100Eup	3448	3880	6076	1	0
6	5	A06	7000_100Eup	3449	2400	12131	1	0
6	5	A06	7000_100Eup	3450	2203	17375	1	0
6	5	A06	7000_100Eup	3451	1116	9236	1	0
6	5	A06	7000_100Eup	3452	1097	6337	1	0
6	5	A06	7000_100Eup	3453	6073	12163	1	0
6	5	A06	7000_100Eup	3454	4938	6860	1	0
6	5	A06	7000_100Eup	3455	2099	11607	1	0
6	5	A06	7000_100Eup	3456	2161	11396	1	0
6	5	A06	7000_100Eup	3457	6515	12477	1	0
6	5	A06	7000_100Eup	3458	3672	8880	1	0
6	5	A06	7000_100Eup	3459	3563	11318	1	0
6	5	A06	7000_100Eup	3460	2277	11645	1	0
6	5	A06	7000_100Eup	3461	2276	3991	1	0
6	5	A06	7000_100Eup	3462	2537	16321	1	0
6	5	A06	7000_100Eup	3463	6161	8803	1	0
6	5	A06	7000_100Eup	3464	6244	13524	1	0
6	5	A06	7000_100Eup	3465	2264	9303	1	0
6	5	A06	7000_100Eup	3466	3674	14819	1	0
6	5	A06	7000_100Eup	3467	3714	6304	1	0
6	5	A06	7000_100Eup	3468	5060	11793	1	0
6	5	A06	7000_100Eup	3469	2268	14423	1	0
6	5	A06	7000_100Eup	3470	3759	8671	1	0
6	5	A06	7000_100Eup	3471	5208	10338	1	0
6	5	A06	7000_100Eup	3472	5245	8961	1	0
6	5	A06	7000_100Eup	3473	5061	12744	1	0
6	5	A06	7000_100Eup	3474	5215	7042	1	0
6	5	A06	7000_100Eup	3475	1028	11459	1	0
6	5	A06	7000_100Eup	3476	5770	11261	1	0
6	5	A06	7000_100Eup	3477	3590	16755	1	0
6	5	A06	7000_100Eup	3478	4920	17276	1	0
6	5	A06	7000_100Eup	3479	6544	12145	1	0
6	5	A06	7000_100Eup	3480	6254	11931	1	0
6	5	A06	7000_100Eup	3481	3657	9185	1	0
6	5	A06	7000_100Eup	3482	5056	6523	1	0
6	5	A06	7000_100Eup	3483	2243	6702	1	0
6	5	A06	7000_100Eup	3484	7615	3654	1	0
6	5	A06	7000_100Eup	3485	5024	8176	1	0
6	5	A06	7000_100Eup	3486	3495	6369	1	0
6	5	A06	7000_100Eup	3487	2258	9402	1	0
6	5	A06	7000_100Eup	3488	6225	6502	1	0
6	5	A06	7000_100Eup	3489	3621	14680	1	0
6	5	A06	7000_100Eup	3490	3725	8548	1	0
6	5	A06	7000_100Eup	3491	3642	11838	1	0
6	5	A06	7000_100Eup	3492	2454	6419	1	0
6	5	A06	7000_100Eup	3493	3666	18010	1	0
6	5	A06	7000_100Eup	3494	6298	11506	1	0
6	5	A06	7000_100Eup	3495	3528	14074	1	0
6	5	A06	7000_100Eup	3496	4849	6413	1	0
6	5	A06	7000_100Eup	3497	3400	14399	1	0
6	5	A06	7000_100Eup	3498	6386	12094	1	0
6	5	A06	7000_100Eup	3499	2232	9188	1	0
6	5	A06	7000_100Eup	3500	6793	10104	0	0
6	5	A06	7000_100Eup	3501	3674	11704	1	0
6	5	A06	7000_100Eup	3502	4720	18543	1	0
6	5	A06	7000_100Eup	3503	3647	6935	1	0
6	5	A06	7000_100Eup	3504	888	9198	1	0
6	5	A06	7000_100Eup	3505	5084	13978	1	0
6	5	A06	7000_100Eup	3506	6322	10409	1	0
6	5	A06	7000_100Eup	3507	2369	6093	1	0
6	5	A06	7000_100Eup	3508	6136	9247	1	0
6	5	A06	7000_100Eup	3509	3011	8979	1	0
6	5	A06	7000_100Eup	3510	2400	9108	1	0
6	5	A06	7000_100Eup	3511	5320	8935	1	0
6	5	A06	7000_100Eup	3512	3677	19492	1	0
6	5	A06	7000_100Eup	3513	6086	3895	1	0
6	5	A06	7000_100Eup	3514	3632	14805	1	0
6	5	A06	7000_100Eup	3515	2409	14682	1	0
6	5	A06	7000_100Eup	3516	4902	9046	1	0
6	5	A06	7000_100Eup	3517	3752	9175	1	0
6	5	A06	7000_100Eup	3518	2241	12316	1	0
6	5	A06	7000_100Eup	3519	2305	7255	1	0
6	5	A06	7000_100Eup	3520	3594	11860	1	0
6	5	A06	7000_100Eup	3521	3664	11747	1	0
6	5	A06	7000_100Eup	3522	8681	9056	1	0
6	5	A06	7000_100Eup	3523	2254	11142	1	0
6	5	A06	7000_100Eup	3524	2360	8886	1	0
6	5	A06	7000_100Eup	3525	5090	11566	1	0
6	5	A06	7000_100Eup	3526	2368	16477	1	0
6	5	A06	7000_100Eup	3527	4602	6541	1	0
6	5	A06	7000_100Eup	3528	3665	15007	1	0
6	5	A06	7000_100Eup	3529	5836	9670	1	0
6	5	A06	7000_100Eup	3530	6097	14529	1	0
6	5	A06	7000_100Eup	3531	3774	12021	1	0
6	5	A06	7000_100Eup	3532	2271	9290	1	0
6	5	A06	7000_100Eup	3533	5176	12823	1	0
6	5	A06	7000_100Eup	3534	6059	3661	1	0
6	5	A06	7000_100Eup	3535	3505	12117	1	0
6	5	A06	7000_100Eup	3536	5160	12264	1	0
6	5	A06	7000_100Eup	3537	3909	16918	1	0
6	5	A06	7000_100Eup	3538	5044	11672	1	0
6	5	A06	7000_100Eup	3539	2267	11866	1	0
6	5	A06	7000_100Eup	3540	3452	14531	1	0
6	5	A06	7000_100Eup	3541	4959	9223	1	0
6	5	A06	7000_100Eup	3542	2192	11212	1	0
6	5	A06	7000_100Eup	3543	4885	9577	1	0
6	5	A06	7000_100Eup	3544	2175	9663	1	0
6	5	A06	7000_100Eup	3545	6125	11115	1	0
6	5	A06	7000_100Eup	3546	2271	14402	1	0
6	5	A06	7000_100Eup	3547	2166	12223	1	0
6	5	A06	7000_100Eup	3548	2531	8329	0	0
6	5	A06	7000_100Eup	3549	1976	9105	1	0
6	5	A06	7000_100Eup	3550	1131	9103	1	0
6	5	A06	7000_100Eup	3551	1582	11493	1	0
6	5	A06	7000_100Eup	3552	4814	14212	1	0
6	5	A06	7000_100Eup	3553	3394	11226	1	0
6	5	A06	7000_100Eup	3554	3595	4133	1	0
6	5	A06	7000_100Eup	3555	4833	4243	1	0
6	5	A06	7000_100Eup	3556	2365	9170	1	0
6	5	A06	7000_100Eup	3557	5147	14943	1	0
6	5	A06	7000_100Eup	3558	2361	14794	1	0
6	5	A06	7000_100Eup	3559	6519	6526	1	0
6	5	A06	7000_100Eup	3560	1146	6961	1	0
6	5	A06	7000_100Eup	3561	6251	8922	1	0
6	5	A06	7000_100Eup	3562	1049	11078	1	0
6	5	A06	7000_100Eup	3563	3613	11616	1	0
6	5	A06	7000_100Eup	3564	5016	3401	1	0
6	5	A06	7000_100Eup	3565	2399	6613	1	0
6	5	A06	7000_100Eup	3566	5082	14462	1	0
6	5	A06	7000_100Eup	3567	5286	6536	1	0
6	5	A06	7000_100Eup	3568	4790	9272	1	0
6	5	A06	7000_100Eup	3569	6438	6988	1	0
6	5	A06	7000_100Eup	3570	2375	14525	1	0
6	5	A06	7000_100Eup	3571	2320	14803	1	0
6	5	A06	7000_100Eup	3572	3620	4141	1	0
6	5	A06	7000_100Eup	3573	6499	12149	1	0
6	5	A06	7000_100Eup	3574	5031	11827	1	0
6	5	A06	7000_100Eup	3575	2358	14520	1	0
6	5	A06	7000_100Eup	3576	3603	8786	1	0
6	5	A06	7000_100Eup	3577	3673	14860	1	0
6	5	A06	7000_100Eup	3578	5046	17258	1	0
6	5	A06	7000_100Eup	3579	8052	12357	1	0
6	5	A06	7000_100Eup	3580	1066	11981	1	0
6	5	A06	7000_100Eup	3581	5947	9016	1	0
6	5	A06	7000_100Eup	3582	4934	14386	1	0
6	5	A06	7000_100Eup	3583	8899	16398	1	0
6	5	A06	7000_100Eup	3584	1160	8987	1	0
6	5	A06	7000_100Eup	3585	4767	9098	1	0
6	5	A06	7000_100Eup	3586	2305	14451	1	0
6	5	A06	7000_100Eup	3587	3774	11290	1	0
6	5	A06	7000_100Eup	3588	6111	9348	1	0
6	5	A06	7000_100Eup	3589	5187	16243	1	0
6	5	A06	7000_100Eup	3590	3899	20201	1	0
6	5	A06	7000_100Eup	3591	2318	14393	1	0
6	5	A06	7000_100Eup	3592	5074	6176	1	0
6	5	A06	7000_100Eup	3593	4814	3781	1	0
6	5	A06	7000_100Eup	3594	3765	12184	1	0
6	5	A06	7000_100Eup	3595	6290	6765	1	0
6	5	A06	7000_100Eup	3596	3873	11465	1	0
6	5	A06	7000_100Eup	3597	3405	11988	1	0
6	5	A06	7000_100Eup	3598	2398	6514	1	0
6	5	A06	7000_100Eup	3599	4946	16598	1	0
6	5	A06	7000_100Eup	3600	5019	16552	1	0
6	5	A06	7000_100Eup	3601	3543	12073	1	0
6	5	A06	7000_100Eup	3602	7756	9850	1	0
6	5	A06	7000_100Eup	3603	7241	6238	1	0
6	5	A06	7000_100Eup	3604	4983	6995	1	0
6	5	A06	7000_100Eup	3605	3634	14405	1	0
6	5	A06	7000_100Eup	3606	3281	5876	1	0
6	5	A06	7000_100Eup	3607	3412	11658	1	0
6	5	A06	7000_100Eup	3608	6185	7026	1	0
6	5	A06	7000_100Eup	3609	3769	6970	1	0
6	5	A06	7000_100Eup	3610	6400	9002	1	0
6	5	A06	7000_100Eup	3611	3478	9144	1	0
6	5	A06	7000_100Eup	3612	1000	9414	1	0
6	5	A06	7000_100Eup	3613	4831	8654	1	0
6	5	A06	7000_100Eup	3614	4925	11508	1	0
6	5	A06	7000_100Eup	3615	5946	14889	1	0
6	5	A06	7000_100Eup	3616	2497	8266	1	0
6	5	A06	7000_100Eup	3617	3574	10321	1	0
6	5	A06	7000_100Eup	3618	3668	3954	1	0
6	5	A06	7000_100Eup	3619	3599	9456	1	0
6	5	A06	7000_100Eup	3620	6144	14306	1	0
6	5	A06	7000_100Eup	3621	2312	12023	1	0
6	5	A06	7000_100Eup	3622	6182	11006	1	0
6	5	A06	7000_100Eup	3623	3803	11774	1	0
6	5	A06	7000_100Eup	3624	3670	11911	1	0
6	5	A06	7000_100Eup	3625	2229	12410	1	0
6	5	A06	7000_100Eup	3626	3427	8884	1	0
6	5	A06	7000_100Eup	3627	3943	17735	1	0
6	5	A06	7000_100Eup	3628	4784	14242	1	0
6	5	A06	7000_100Eup	3629	1078	6510	1	0
6	5	A06	7000_100Eup	3630	3581	6069	1	0
6	5	A06	7000_100Eup	3631	7820	14578	1	0
6	5	A06	7000_100Eup	3632	7619	8901	1	0
6	5	A06	7000_100Eup	3633	3916	13995	1	0
6	5	A06	7000_100Eup	3634	3641	12481	1	0
6	5	A06	7000_100Eup	3635	3426	9190	1	0
6	5	A06	7000_100Eup	3636	5251	12030	1	0
6	5	A06	7000_100Eup	3637	6218	17263	1	0
6	5	A06	7000_100Eup	3638	3536	16344	1	0
6	5	A06	7000_100Eup	3639	4903	6164	1	0
6	5	A06	7000_100Eup	3640	3620	6342	1	0
6	5	A06	7000_100Eup	3641	1046	6207	1	0
6	5	A06	7000_100Eup	3642	2366	12244	1	0
6	5	A06	7000_100Eup	3643	2255	10797	1	0
6	5	A06	7000_100Eup	3644	9050	14742	1	0
6	5	A06	7000_100Eup	3645	5021	3742	1	0
6	5	A06	7000_100Eup	3646	5104	9079	1	0
6	5	A06	7000_100Eup	3647	1100	13541	1	0
6	5	A06	7000_100Eup	3648	1127	6658	1	0
6	5	A06	7000_100Eup	3649	1710	4176	0	0
6	5	A06	7000_100Eup	3650	3639	6625	1	0
6	5	A06	7000_100Eup	3651	3545	8874	1	0
6	5	A06	7000_100Eup	3652	4097	6863	1	0
6	5	A06	7000_100Eup	3653	4799	14787	1	0
6	5	A06	7000_100Eup	3654	5078	14989	1	0
6	5	A06	7000_100Eup	3655	5012	15687	1	0
6	5	A06	7000_100Eup	3656	955	14233	1	0
6	5	A06	7000_100Eup	3657	3380	8963	1	0
6	5	A06	7000_100Eup	3658	1040	6477	1	0
6	5	A06	7000_100Eup	3659	3542	6562	1	0
6	5	A06	7000_100Eup	3660	5987	11682	1	0
6	5	A06	7000_100Eup	3661	7606	9363	1	0
6	5	A06	7000_100Eup	3662	6373	15743	1	0
6	5	A06	7000_100Eup	3663	2408	11971	1	0
6	5	A06	7000_100Eup	3664	3477	11397	1	0
6	5	A06	7000_100Eup	3665	3864	11603	1	0
6	5	A06	7000_100Eup	3666	8016	6063	1	0
6	5	A06	7000_100Eup	3667	6165	8828	1	0
6	5	A06	7000_100Eup	3668	4873	12334	1	0
6	5	A06	7000_100Eup	3669	2348	17048	1	0
6	5	A06	7000_100Eup	3670	2255	6770	1	0
6	5	A06	7000_100Eup	3671	2436	8857	1	0
6	5	A06	7000_100Eup	3672	4253	6112	1	0
6	5	A06	7000_100Eup	3673	1093	16778	1	0
6	5	A06	7000_100Eup	3674	3856	9756	1	0
6	5	A06	7000_100Eup	3675	2249	11623	1	0
6	5	A06	7000_100Eup	3676	4594	11400	1	0
6	5	A06	7000_100Eup	3677	2400	11654	1	0
6	5	A06	7000_100Eup	3678	2347	10107	1	0
6	5	A06	7000_100Eup	3679	6661	9067	1	0
6	5	A06	7000_100Eup	3680	3676	3557	1	0
6	5	A06	7000_100Eup	3681	6403	14090	1	0
6	5	A06	7000_100Eup	3682	6690	12018	1	0
6	5	A06	7000_100Eup	3683	2335	14337	1	0
6	5	A06	7000_100Eup	3684	6171	9280	1	0
6	5	A06	7000_100Eup	3685	3468	9568	1	0
6	5	A06	7000_100Eup	3686	3416	9121	1	0
6	5	A06	7000_100Eup	3687	3573	11555	1	0
6	5	A06	7000_100Eup	3688	2407	6822	1	0
6	5	A06	7000_100Eup	3689	2386	3769	1	0
6	5	A06	7000_100Eup	3690	2353	6637	1	0
6	5	A06	7000_100Eup	3691	7828	9743	0	0
6	5	A06	7000_100Eup	3692	6132	8988	1	0
6	5	A06	7000_100Eup	3693	5118	8886	1	0
6	5	A06	7000_100Eup	3694	3503	11984	1	0
6	5	A06	7000_100Eup	3695	3733	23453	1	0
6	5	A06	7000_100Eup	3696	3743	5775	1	0
6	5	A06	7000_100Eup	3697	5233	6322	1	0
6	5	A06	7000_100Eup	3698	3653	12181	1	0
6	5	A06	7000_100Eup	3699	5099	14332	1	0
6	5	A06	7000_100Eup	3700	2488	6301	1	0
6	5	A06	7000_100Eup	3701	5069	11285	1	0
6	5	A06	7000_100Eup	3702	4706	6763	1	0
6	5	A06	7000_100Eup	3703	5000	3688	1	0
6	5	A06	7000_100Eup	3704	2100	8864	1	0
6	5	A06	7000_100Eup	3705	3846	14549	1	0
6	5	A06	7000_100Eup	3706	3611	9320	1	0
6	5	A06	7000_100Eup	3707	1001	12016	1	0
6	5	A06	7000_100Eup	3708	3486	10627	1	0
6	5	A06	7000_100Eup	3709	3592	12916	1	0
6	5	A06	7000_100Eup	3710	5094	14477	1	0
6	5	A06	7000_100Eup	3711	2478	15795	1	0
6	5	A06	7000_100Eup	3712	3576	11801	1	0
6	5	A06	7000_100Eup	3713	2474	14086	1	0
6	5	A06	7000_100Eup	3714	2418	3574	1	0
6	5	A06	7000_100Eup	3715	5954	6548	1	0
6	5	A06	7000_100Eup	3716	3688	16793	1	0
6	5	A06	7000_100Eup	3717	3500	14932	1	0
6	5	A06	7000_100Eup	3718	4706	8990	1	0
6	5	A06	7000_100Eup	3719	3404	9173	1	0
6	5	A06	7000_100Eup	3720	8483	9268	1	0
6	5	A06	7000_100Eup	3721	6471	6328	1	0
6	5	A06	7000_100Eup	3722	3426	8809	1	0
6	5	A06	7000_100Eup	3723	1022	9551	1	0
6	5	A06	7000_100Eup	3724	2532	8882	1	0
6	5	A06	7000_100Eup	3725	2128	8957	1	0
6	5	A06	7000_100Eup	3726	5684	13343	0	0
6	5	A06	7000_100Eup	3727	5095	8820	1	0
6	5	A06	7000_100Eup	3728	3875	6398	1	0
6	5	A06	7000_100Eup	3729	6101	11591	1	0
6	5	A06	7000_100Eup	3730	3510	6502	1	0
6	5	A06	7000_100Eup	3731	4856	3303	1	0
6	5	A06	7000_100Eup	3732	3322	14563	1	0
6	5	A06	7000_100Eup	3733	2117	12949	1	0
6	5	A06	7000_100Eup	3734	1934	8791	1	0
6	5	A06	7000_100Eup	3735	3523	9266	1	0
6	5	A06	7000_100Eup	3736	6147	9095	1	0
6	5	A06	7000_100Eup	3737	2128	14212	1	0
6	5	A06	7000_100Eup	3738	3459	18267	1	0
6	5	A06	7000_100Eup	3739	4857	6343	1	0
6	5	A06	7000_100Eup	3740	5982	14276	1	0
6	5	A06	7000_100Eup	3741	4813	12101	1	0
6	5	A06	7000_100Eup	3742	6614	16293	1	0
6	5	A06	7000_100Eup	3743	4634	11634	1	0
6	5	A06	7000_100Eup	3744	2319	11611	1	0
6	5	A06	7000_100Eup	3745	3763	3894	1	0
6	5	A06	7000_100Eup	3746	6297	5994	1	0
6	5	A06	7000_100Eup	3747	6345	14932	1	0
6	5	A06	7000_100Eup	3748	4948	12250	1	0
6	5	A06	7000_100Eup	3749	3553	14851	1	0
6	5	A06	7000_100Eup	3750	8965	4295	1	0
6	5	A06	7000_100Eup	3751	5132	14643	1	0
6	5	A06	7000_100Eup	3752	6378	14675	1	0
6	5	A06	7000_100Eup	3753	6115	9465	1	0
6	5	A06	7000_100Eup	3754	2239	6117	1	0
6	5	A06	7000_100Eup	3755	1061	14713	1	0
6	5	A06	7000_100Eup	3756	10683	18839	1	0
6	5	A06	7000_100Eup	3757	3781	6463	1	0
6	5	A06	7000_100Eup	3758	3843	14332	1	0
6	5	A06	7000_100Eup	3759	3802	8873	1	0
6	5	A06	7000_100Eup	3760	4962	14751	1	0
6	5	A06	7000_100Eup	3761	5245	8932	1	0
6	5	A06	7000_100Eup	3762	3481	14954	1	0
6	5	A06	7000_100Eup	3763	6545	9220	1	0
6	5	A06	7000_100Eup	3764	4803	6423	1	0
6	5	A06	7000_100Eup	3765	6281	14440	1	0
6	5	A06	7000_100Eup	3766	2457	11567	1	0
6	5	A06	7000_100Eup	3767	5930	9008	1	0
6	5	A06	7000_100Eup	3768	2423	11252	1	0
6	5	A06	7000_100Eup	3769	4696	12008	1	0
6	5	A06	7000_100Eup	3770	3763	12320	1	0
6	5	A06	7000_100Eup	3771	4945	9110	1	0
6	5	A06	7000_100Eup	3772	7425	9056	1	0
6	5	A06	7000_100Eup	3773	4856	9757	1	0
6	5	A06	7000_100Eup	3774	3541	5971	1	0
6	5	A06	7000_100Eup	3775	4703	8413	1	0
6	5	A06	7000_100Eup	3776	2462	13821	1	0
6	5	A06	7000_100Eup	3777	4818	11199	1	0
6	5	A06	7000_100Eup	3778	4835	8774	1	0
6	5	A06	7000_100Eup	3779	4985	13699	1	0
6	5	A06	7000_100Eup	3780	5020	14876	1	0
6	5	A06	7000_100Eup	3781	2478	17609	1	0
6	5	A06	7000_100Eup	3782	1919	8995	1	0
6	5	A06	7000_100Eup	3783	3747	14146	1	0
6	5	A06	7000_100Eup	3784	4936	14331	1	0
6	5	A06	7000_100Eup	3785	3327	11424	1	0
6	5	A06	7000_100Eup	3786	6530	6110	1	0
6	5	A06	7000_100Eup	3787	6159	14778	1	0
6	5	A06	7000_100Eup	3788	5169	12349	1	0
6	5	A06	7000_100Eup	3789	3541	15307	1	0
6	5	A06	7000_100Eup	3790	1063	13855	1	0
6	5	A06	7000_100Eup	3791	3415	15644	1	0
6	5	A06	7000_100Eup	3792	9331	6898	1	0
6	5	A06	7000_100Eup	3793	2109	11685	1	0
6	5	A06	7000_100Eup	3794	3410	6604	1	0
6	5	A06	7000_100Eup	3795	3650	11547	1	0
6	5	A06	7000_100Eup	3796	3490	6093	1	0
6	5	A06	7000_100Eup	3797	6155	12407	1	0
6	5	A06	7000_100Eup	3798	3568	8459	1	0
6	5	A06	7000_100Eup	3799	2281	6114	1	0
6	5	A06	7000_100Eup	3800	5086	12507	1	0
6	5	A06	7000_100Eup	3801	5115	11795	1	0
6	5	A06	7000_100Eup	3802	4590	17188	1	0
6	5	A06	7000_100Eup	3803	3914	6427	1	0
6	5	A06	7000_100Eup	3804	7638	14366	1	0
6	5	A06	7000_100Eup	3805	4861	9366	1	0
6	5	A06	7000_100Eup	3806	3680	14625	1	0
6	5	A06	7000_100Eup	3807	5311	10083	1	0
6	5	A06	7000_100Eup	3808	5077	11948	1	0
6	5	A06	7000_100Eup	3809	2463	8298	1	0
6	5	A06	7000_100Eup	3810	3349	11648	1	0
6	5	A06	7000_100Eup	3811	3798	9782	1	0
6	5	A06	7000_100Eup	3812	3694	14123	1	0
6	5	A06	7000_100Eup	3813	4809	19327	1	0
6	5	A06	7000_100Eup	3814	7591	12484	1	0
6	5	A06	7000_100Eup	3815	4932	3336	1	0
6	5	A06	7000_100Eup	3816	3333	17102	1	0
6	5	A06	7000_100Eup	3817	3536	3344	1	0
6	5	A06	7000_100Eup	3818	6243	11642	1	0
6	5	A06	7000_100Eup	3819	2267	14338	1	0
6	5	A06	7000_100Eup	3820	3532	5321	1	0
6	5	A06	7000_100Eup	3821	2158	6581	1	0
6	5	A06	7000_100Eup	3822	3752	17582	1	0
6	5	A06	7000_100Eup	3823	5088	13000	1	0
6	5	A06	7000_100Eup	3824	3717	6779	1	0
6	5	A06	7000_100Eup	3825	6034	8615	1	0
6	5	A06	7000_100Eup	3826	4624	9269	1	0
6	5	A06	7000_100Eup	3827	3586	16605	1	0
6	5	A06	7000_100Eup	3828	4598	9135	1	0
6	5	A06	7000_100Eup	3829	8632	9248	1	0
6	5	A06	7000_100Eup	3830	2324	19885	1	0
6	5	A06	7000_100Eup	3831	3334	8961	1	0
6	5	A06	7000_100Eup	3832	3431	11309	1	0
6	5	A06	7000_100Eup	3833	2132	8937	1	0
6	5	A06	7000_100Eup	3834	3518	11537	1	0
6	5	A06	7000_100Eup	3835	2318	12026	1	0
6	5	A06	7000_100Eup	3836	5102	9367	1	0
6	5	A06	7000_100Eup	3837	3845	11710	1	0
6	5	A06	7000_100Eup	3838	3435	9394	1	0
6	5	A06	7000_100Eup	3839	3677	16687	1	0
6	5	A06	7000_100Eup	3840	954	12317	1	0
6	5	A06	7000_100Eup	3841	5335	11872	1	0
6	5	A06	7000_100Eup	3842	7757	11864	1	0
6	5	A06	7000_100Eup	3843	7797	9803	1	0
6	5	A06	7000_100Eup	3844	3700	12107	1	0
6	5	A06	7000_100Eup	3845	971	11380	1	0
6	5	A06	7000_100Eup	3846	3614	14564	1	0
6	5	A06	7000_100Eup	3847	2410	11546	1	0
6	5	A06	7000_100Eup	3848	8978	11948	1	0
6	5	A06	7000_100Eup	3849	3907	11935	1	0
6	5	A06	7000_100Eup	3850	3483	3606	1	0
6	5	A06	7000_100Eup	3851	5091	9141	1	0
6	5	A06	7000_100Eup	3852	3413	6598	1	0
6	5	A06	7000_100Eup	3853	3821	11215	1	0
6	5	A06	7000_100Eup	3854	3940	6434	1	0
6	5	A06	7000_100Eup	3855	3629	9617	1	0
6	5	A06	7000_100Eup	3856	2122	14942	1	0
6	5	A06	7000_100Eup	3857	3324	16857	1	0
6	5	A06	7000_100Eup	3858	3645	6928	1	0
6	5	A06	7000_100Eup	3859	1018	9113	1	0
6	5	A06	7000_100Eup	3860	2333	7254	1	0
6	5	A06	7000_100Eup	3861	4727	9442	1	0
6	5	A06	7000_100Eup	3862	3629	6708	1	0
6	5	A06	7000_100Eup	3863	6362	11382	1	0
6	5	A06	7000_100Eup	3864	3551	8967	1	0
6	5	A06	7000_100Eup	3865	3459	9314	1	0
6	5	A06	7000_100Eup	3866	5099	6683	1	0
6	5	A06	7000_100Eup	3867	3801	12209	1	0
6	5	A06	7000_100Eup	3868	2173	12106	1	0
6	5	A06	7000_100Eup	3869	6346	9328	1	0
6	5	A06	7000_100Eup	3870	5047	11295	1	0
6	5	A06	7000_100Eup	3871	2435	11512	1	0
6	5	A06	7000_100Eup	3872	6245	14635	1	0
6	5	A06	7000_100Eup	3873	4831	11432	1	0
6	5	A06	7000_100Eup	3874	3642	11451	1	0
6	5	A06	7000_100Eup	3875	4610	9069	1	0
6	5	A06	7000_100Eup	3876	993	8838	1	0
6	5	A06	7000_100Eup	3877	4841	11641	1	0
6	5	A06	7000_100Eup	3878	3545	6792	1	0
6	5	A06	7000_100Eup	3879	3614	12430	1	0
6	5	A06	7000_100Eup	3880	4927	6000	1	0
6	5	A06	7000_100Eup	3881	1160	6361	1	0
6	5	A06	7000_100Eup	3882	6275	11550	1	0
6	5	A06	7000_100Eup	3883	2420	8303	1	0
6	5	A06	7000_100Eup	3884	5043	9262	1	0
6	5	A06	7000_100Eup	3885	3861	9583	1	0
6	5	A06	7000_100Eup	3886	5197	11632	1	0
6	5	A06	7000_100Eup	3887	6095	11200	1	0
6	5	A06	7000_100Eup	3888	2377	6207	1	0
6	5	A06	7000_100Eup	3889	4965	9519	1	0
6	5	A06	7000_100Eup	3890	8721	6159	1	0
6	5	A06	7000_100Eup	3891	1066	9533	1	0
6	5	A06	7000_100Eup	3892	2370	9340	1	0
6	5	A06	7000_100Eup	3893	3853	15949	1	0
6	5	A06	7000_100Eup	3894	4944	24247	1	0
6	5	A06	7000_100Eup	3895	10271	16586	0	0
6	5	A06	7000_100Eup	3896	3401	6938	1	0
6	5	A06	7000_100Eup	3897	8785	6360	1	0
6	5	A06	7000_100Eup	3898	1072	8734	1	0
6	5	A06	7000_100Eup	3899	2255	11278	1	0
6	5	A06	7000_100Eup	3900	6251	9285	1	0
6	5	A06	7000_100Eup	3901	5197	9486	1	0
6	5	A06	7000_100Eup	3902	2244	16365	1	0
6	5	A06	7000_100Eup	3903	3944	9148	1	0
6	5	A06	7000_100Eup	3904	6514	8915	1	0
6	5	A06	7000_100Eup	3905	4924	6398	1	0
6	5	A06	7000_100Eup	3906	3751	9015	1	0
6	5	A06	7000_100Eup	3907	3747	12239	1	0
6	5	A06	7000_100Eup	3908	5987	9057	1	0
6	5	A06	7000_100Eup	3909	3752	12142	1	0
6	5	A06	7000_100Eup	3910	2408	9070	1	0
6	5	A06	7000_100Eup	3911	4517	13200	1	0
6	5	A06	7000_100Eup	3912	4540	15470	1	0
6	5	A06	7000_100Eup	3913	1117	9398	1	0
6	5	A06	7000_100Eup	3914	3374	3164	1	0
6	5	A06	7000_100Eup	3915	5530	6179	1	0
6	5	A06	7000_100Eup	3916	3856	6248	1	0
6	5	A06	7000_100Eup	3917	5832	11505	1	0
6	5	A06	7000_100Eup	3918	6314	11904	1	0
6	5	A06	7000_100Eup	3919	3630	4111	1	0
6	5	A06	7000_100Eup	3920	7473	16786	1	0
6	5	A06	7000_100Eup	3921	7735	10694	1	0
6	5	A06	7000_100Eup	3922	3712	9775	1	0
6	5	A06	7000_100Eup	3923	7315	6457	1	0
6	5	A06	7000_100Eup	3924	3632	9288	1	0
6	5	A06	7000_100Eup	3925	5265	11678	1	0
6	5	A06	7000_100Eup	3926	4391	14927	1	0
6	5	A06	7000_100Eup	3927	3669	9666	1	0
6	5	A06	7000_100Eup	3928	3918	16496	1	0
6	5	A06	7000_100Eup	3929	5076	6785	1	0
6	5	A06	7000_100Eup	3930	7603	9632	1	0
6	5	A06	7000_100Eup	3931	4872	6570	1	0
6	5	A06	7000_100Eup	3932	2268	12056	1	0
6	5	A06	7000_100Eup	3933	7313	9504	1	0
6	5	A06	7000_100Eup	3934	4499	9167	1	0
6	5	A06	7000_100Eup	3935	5249	17739	1	0
6	5	A06	7000_100Eup	3936	2511	6549	1	0
6	5	A06	7000_100Eup	3937	5137	14500	1	0
6	5	A06	7000_100Eup	3938	3563	7225	1	0
6	5	A06	7000_100Eup	3939	2448	14939	1	0
6	5	A06	7000_100Eup	3940	6017	9132	1	0
6	5	A06	7000_100Eup	3941	5952	8944	1	0
6	5	A06	7000_100Eup	3942	4926	5856	1	0
6	5	A06	7000_100Eup	3943	4666	11097	1	0
6	5	A06	7000_100Eup	3944	4859	12202	1	0
6	5	A06	7000_100Eup	3945	3675	12074	1	0
6	5	A06	7000_100Eup	3946	4792	17827	1	0
6	5	A06	7000_100Eup	3947	1031	6756	1	0
6	5	A06	7000_100Eup	3948	1176	8901	1	0
6	5	A06	7000_100Eup	3949	4786	4108	1	0
6	5	A06	7000_100Eup	3950	3706	8589	1	0
6	5	A06	7000_100Eup	3951	4899	4147	1	0
6	5	A06	7000_100Eup	3952	2359	9108	1	0
6	5	A06	7000_100Eup	3953	6532	9771	1	0
6	5	A06	7000_100Eup	3954	2380	11769	1	0
6	5	A06	7000_100Eup	3955	7644	11739	1	0
6	5	A06	7000_100Eup	3956	4637	11848	1	0
6	5	A06	7000_100Eup	3957	5225	12717	1	0
6	5	A06	7000_100Eup	3958	6000	11645	1	0
6	5	A06	7000_100Eup	3959	3400	6263	1	0
6	5	A06	7000_100Eup	3960	6338	13125	1	0
6	5	A06	7000_100Eup	3961	4916	9713	1	0
6	5	A06	7000_100Eup	3962	3626	8955	1	0
6	5	A06	7000_100Eup	3963	3766	9041	1	0
6	5	A06	7000_100Eup	3964	2305	12214	1	0
6	5	A06	7000_100Eup	3965	3437	13947	1	0
6	5	A06	7000_100Eup	3966	5307	13981	1	0
6	5	A06	7000_100Eup	3967	7781	11773	1	0
6	5	A06	7000_100Eup	3968	4899	8809	1	0
6	5	A06	7000_100Eup	3969	3425	6829	1	0
6	5	A06	7000_100Eup	3970	989	12117	1	0
6	5	A06	7000_100Eup	3971	5404	11976	1	0
6	5	A06	7000_100Eup	3972	4892	15022	1	0
6	5	A06	7000_100Eup	3973	6451	11619	1	0
6	5	A06	7000_100Eup	3974	3315	9124	1	0
6	5	A06	7000_100Eup	3975	5077	14036	1	0
6	5	A06	7000_100Eup	3976	3549	17060	1	0
6	5	A06	7000_100Eup	3977	1082	11547	1	0
6	5	A06	7000_100Eup	3978	2347	14941	1	0
6	5	A06	7000_100Eup	3979	8570	6334	1	0
6	5	A06	7000_100Eup	3980	2342	12108	1	0
6	5	A06	7000_100Eup	3981	7601	6462	1	0
6	5	A06	7000_100Eup	3982	2342	9271	1	0
6	5	A06	7000_100Eup	3983	3799	9294	1	0
6	5	A06	7000_100Eup	3984	3513	7734	1	0
6	5	A06	7000_100Eup	3985	2420	8899	1	0
6	5	A06	7000_100Eup	3986	2319	14166	1	0
6	5	A06	7000_100Eup	3987	2076	11561	1	0
6	5	A06	7000_100Eup	3988	3683	9266	1	0
6	5	A06	7000_100Eup	3989	6455	8434	1	0
6	5	A06	7000_100Eup	3990	3668	14724	1	0
6	5	A06	7000_100Eup	3991	3515	3496	1	0
6	5	A06	7000_100Eup	3992	6000	8876	1	0
6	5	A06	7000_100Eup	3993	5053	9091	1	0
6	5	A06	7000_100Eup	3994	4739	14856	1	0
6	5	A06	7000_100Eup	3995	4755	6914	1	0
6	5	A06	7000_100Eup	3996	3454	16705	1	0
6	5	A06	7000_100Eup	3997	3739	14522	1	0
6	5	A06	7000_100Eup	3998	3765	9375	1	0
6	5	A06	7000_100Eup	3999	2427	14659	1	0
6	5	A06	7000_100Eup	4000	3390	3502	1	0
6	5	A06	7000_100Eup	4001	6254	11844	1	0
6	5	A06	7000_100Eup	4002	3373	6163	1	0
6	5	A06	7000_100Eup	4003	5284	9466	1	0
6	5	A06	7000_100Eup	4004	3325	6489	1	0
6	5	A06	7000_100Eup	4005	3453	11532	1	0
6	5	A06	7000_100Eup	4006	3801	15286	1	0
6	5	A06	7000_100Eup	4007	1070	9993	0	0
6	5	A06	7000_100Eup	4008	3599	5862	1	0
6	5	A06	7000_100Eup	4009	3438	9022	1	0
6	5	A06	7000_100Eup	4010	5249	9144	1	0
6	5	A06	7000_100Eup	4011	3734	12129	1	0
6	5	A06	7000_100Eup	4012	7701	9329	1	0
6	5	A06	7000_100Eup	4013	3752	14457	1	0
6	5	A06	7000_100Eup	4014	6083	16688	1	0
6	5	A06	7000_100Eup	4015	3742	11550	1	0
6	5	A06	7000_100Eup	4016	6041	11604	1	0
6	5	A06	7000_100Eup	4017	4687	9243	1	0
6	5	A06	7000_100Eup	4018	4532	14364	1	0
6	5	A06	7000_100Eup	4019	5006	8869	1	0
6	5	A06	7000_100Eup	4020	5170	11669	1	0
6	5	A06	7000_100Eup	4021	2449	12010	1	0
6	5	A06	7000_100Eup	4022	6204	3988	1	0
6	5	A06	7000_100Eup	4023	2109	11480	1	0
6	5	A06	7000_100Eup	4024	6088	3382	1	0
6	5	A06	7000_100Eup	4025	3533	6508	1	0
6	5	A06	7000_100Eup	4026	4907	12553	1	0
6	5	A06	7000_100Eup	4027	4637	12036	1	0
6	5	A06	7000_100Eup	4028	6099	6072	1	0
6	5	A06	7000_100Eup	4029	2500	9089	1	0
6	5	A06	7000_100Eup	4030	3490	12374	1	0
6	5	A06	7000_100Eup	4031	5119	6169	1	0
6	5	A06	7000_100Eup	4032	3626	11685	1	0
6	5	A06	7000_100Eup	4033	5096	14205	1	0
6	5	A06	7000_100Eup	4034	2387	8956	1	0
6	5	A06	7000_100Eup	4035	7430	15959	1	0
6	5	A06	7000_100Eup	4036	3515	14832	1	0
6	5	A06	7000_100Eup	4037	3722	14693	1	0
6	5	A06	7000_100Eup	4038	3740	11851	1	0
6	5	A06	7000_100Eup	4039	1043	8984	1	0
6	5	A06	7000_100Eup	4040	3864	6836	1	0
6	5	A06	7000_100Eup	4041	2268	9383	1	0
6	5	A06	7000_100Eup	4042	5257	14974	1	0
6	5	A06	7000_100Eup	4043	2314	8676	1	0
6	5	A06	7000_100Eup	4044	3646	12358	1	0
6	5	A06	7000_100Eup	4045	2480	22662	1	0
6	5	A06	7000_100Eup	4046	6315	14926	1	0
6	5	A06	7000_100Eup	4047	3740	8930	1	0
6	5	A06	7000_100Eup	4048	2490	17241	1	0
6	5	A06	7000_100Eup	4049	1093	11761	1	0
6	5	A06	7000_100Eup	4050	4841	12007	1	0
6	5	A06	7000_100Eup	4051	2467	11425	1	0
6	5	A06	7000_100Eup	4052	2274	11015	1	0
6	5	A06	7000_100Eup	4053	4867	9369	1	0
6	5	A06	7000_100Eup	4054	4796	11903	1	0
6	5	A06	7000_100Eup	4055	3392	6575	1	0
6	5	A06	7000_100Eup	4056	5003	14681	1	0
6	5	A06	7000_100Eup	4057	3677	6570	1	0
6	5	A06	7000_100Eup	4058	5128	6626	1	0
6	5	A06	7000_100Eup	4059	1035	8962	1	0
6	5	A06	7000_100Eup	4060	3282	8288	1	0
6	5	A06	7000_100Eup	4061	6343	6643	1	0
6	5	A06	7000_100Eup	4062	4885	6198	1	0
6	5	A06	7000_100Eup	4063	6385	9549	1	0
6	5	A06	7000_100Eup	4064	3547	8364	1	0
6	5	A06	7000_100Eup	4065	6072	17349	1	0
6	5	A06	7000_100Eup	4066	7697	9355	1	0
6	5	A06	7000_100Eup	4067	3671	10498	1	0
6	5	A06	7000_100Eup	4068	3531	4289	1	0
6	5	A06	7000_100Eup	4069	4718	6591	1	0
6	5	A06	7000_100Eup	4070	7805	14679	1	0
6	5	A06	7000_100Eup	4071	3885	15136	1	0
6	5	A06	7000_100Eup	4072	3808	6258	1	0
6	5	A06	7000_100Eup	4073	2965	7833	1	0
6	5	A06	7000_100Eup	4074	3522	11696	1	0
6	5	A06	7000_100Eup	4075	4952	17298	1	0
6	5	A06	7000_100Eup	4076	6611	6993	0	0
6	5	A06	7000_100Eup	4077	5114	6363	1	0
6	5	A06	7000_100Eup	4078	4623	11828	1	0
6	5	A06	7000_100Eup	4079	1142	12233	1	0
6	5	A06	7000_100Eup	4080	4748	15860	1	0
6	5	A06	7000_100Eup	4081	6509	14946	1	0
6	5	A06	7000_100Eup	4082	3652	6480	1	0
6	5	A06	7000_100Eup	4083	5113	6425	1	0
6	5	A06	7000_100Eup	4084	5031	11443	1	0
6	5	A06	7000_100Eup	4085	2381	11442	1	0
6	5	A06	7000_100Eup	4086	3836	8925	1	0
6	5	A06	7000_100Eup	4087	2201	5947	1	0
6	5	A06	7000_100Eup	4088	4945	17505	1	0
6	5	A06	7000_100Eup	4089	4876	9442	1	0
6	5	A06	7000_100Eup	4090	6206	9394	1	0
6	5	A06	7000_100Eup	4091	3740	6249	1	0
6	5	A06	7000_100Eup	4092	4992	9469	1	0
6	5	A06	7000_100Eup	4093	2934	11931	1	0
6	5	A06	7000_100Eup	4094	3734	11644	1	0
6	5	A06	7000_100Eup	4095	3551	8534	1	0
6	5	A06	7000_100Eup	4096	1067	14748	1	0
6	5	A06	7000_100Eup	4097	2265	11762	1	0
6	5	A06	7000_100Eup	4098	1102	9073	1	0
6	5	A06	7000_100Eup	4099	3312	11251	0	0
6	5	A06	7000_100Eup	4100	2306	8972	1	0
6	5	A06	7000_100Eup	4101	3491	8676	1	0
6	5	A06	7000_100Eup	4102	1012	12157	1	0
6	5	A06	7000_100Eup	4103	2254	8549	1	0
6	5	A06	7000_100Eup	4104	2373	14759	1	0
6	5	A06	7000_100Eup	4105	3600	6586	1	0
6	5	A06	7000_100Eup	4106	3771	11876	1	0
6	5	A06	7000_100Eup	4107	3615	19131	1	0
6	5	A06	7000_100Eup	4108	2428	6552	1	0
6	5	A06	7000_100Eup	4109	3618	14520	1	0
6	5	A06	7000_100Eup	4110	3479	15039	1	0
6	5	A06	7000_100Eup	4111	5160	10012	1	0
6	5	A06	7000_100Eup	4112	3491	14098	1	0
6	5	A06	7000_100Eup	4113	3468	11691	1	0
6	5	A06	7000_100Eup	4114	3629	6806	1	0
6	5	A06	7000_100Eup	4115	3748	6735	1	0
6	5	A06	7000_100Eup	4116	6293	14395	1	0
6	5	A06	7000_100Eup	4117	3684	6317	1	0
6	5	A06	7000_100Eup	4118	2339	6433	1	0
6	5	A06	7000_100Eup	4119	2334	13907	1	0
6	5	A06	7000_100Eup	4120	5893	11252	1	0
6	5	A06	7000_100Eup	4121	3477	8869	1	0
6	5	A06	7000_100Eup	4122	6229	12112	1	0
6	5	A06	7000_100Eup	4123	2510	13665	1	0
6	5	A06	7000_100Eup	4124	6403	11828	1	0
6	5	A06	7000_100Eup	4125	2395	11869	1	0
6	5	A06	7000_100Eup	4126	5053	6588	1	0
6	5	A06	7000_100Eup	4127	7683	11726	1	0
6	5	A06	7000_100Eup	4128	6582	14827	1	0
6	5	A06	7000_100Eup	4129	2353	6706	1	0
6	5	A06	7000_100Eup	4130	9034	14571	1	0
6	5	A06	7000_100Eup	4131	3646	3037	1	0
6	5	A06	7000_100Eup	4132	2353	14454	1	0
6	5	A06	7000_100Eup	4133	4957	16555	1	0
6	5	A06	7000_100Eup	4134	7431	6492	1	0
6	5	A06	7000_100Eup	4135	5070	11617	1	0
6	5	A06	7000_100Eup	4136	3537	6071	1	0
6	5	A06	7000_100Eup	4137	1196	8562	1	0
6	5	A06	7000_100Eup	4138	3602	14007	1	0
6	5	A06	7000_100Eup	4139	1133	8676	1	0
6	5	A06	7000_100Eup	4140	3564	14091	1	0
6	5	A06	7000_100Eup	4141	4148	17449	1	0
6	5	A06	7000_100Eup	4142	3690	9212	1	0
6	5	A06	7000_100Eup	4143	1016	17191	0	0
6	5	A06	7000_100Eup	4144	2222	14317	1	0
6	5	A06	7000_100Eup	4145	4993	14016	1	0
6	5	A06	7000_100Eup	4146	4539	9169	1	0
6	5	A06	7000_100Eup	4147	4607	11899	1	0
6	5	A06	7000_100Eup	4148	2470	17122	1	0
6	5	A06	7000_100Eup	4149	4903	14574	1	0
6	5	A06	7000_100Eup	4150	6660	3370	1	0
6	5	A06	7000_100Eup	4151	5141	9003	1	0
6	5	A06	7000_100Eup	4152	7269	8754	1	0
6	5	A06	7000_100Eup	4153	3761	8811	1	0
6	5	A06	7000_100Eup	4154	3702	12152	1	0
6	5	A06	7000_100Eup	4155	7172	11290	1	0
6	5	A06	7000_100Eup	4156	6134	12048	1	0
6	5	A06	7000_100Eup	4157	3661	9084	1	0
6	5	A06	7000_100Eup	4158	989	19890	1	0
6	5	A06	7000_100Eup	4159	3441	8774	1	0
6	5	A06	7000_100Eup	4160	2039	6145	1	0
6	5	A06	7000_100Eup	4161	6346	9829	1	0
6	5	A06	7000_100Eup	4162	2406	6430	1	0
6	5	A06	7000_100Eup	4163	3892	17235	1	0
6	5	A06	7000_100Eup	4164	3901	6452	1	0
6	5	A06	7000_100Eup	4165	4946	6025	1	0
6	5	A06	7000_100Eup	4166	6540	14436	1	0
6	5	A06	7000_100Eup	4167	2473	6609	1	0
6	5	A06	7000_100Eup	4168	2344	9518	1	0
6	5	A06	7000_100Eup	4169	3620	15137	1	0
6	5	A06	7000_100Eup	4170	6009	9257	1	0
6	5	A06	7000_100Eup	4171	4972	12170	1	0
6	5	A06	7000_100Eup	4172	4827	9102	1	0
6	5	A06	7000_100Eup	4173	4746	17492	1	0
6	5	A06	7000_100Eup	4174	2436	12707	1	0
6	5	A06	7000_100Eup	4175	3391	11358	1	0
6	5	A06	7000_100Eup	4176	5194	11510	1	0
6	5	A06	7000_100Eup	4177	1012	7233	1	0
6	5	A06	7000_100Eup	4178	6009	11854	1	0
6	5	A06	7000_100Eup	4179	2123	8978	1	0
6	5	A06	7000_100Eup	4180	4431	6350	1	0
6	5	A06	7000_100Eup	4181	1024	15372	1	0
6	5	A06	7000_100Eup	4182	6102	8126	1	0
6	5	A06	7000_100Eup	4183	2437	8290	1	0
6	5	A06	7000_100Eup	4184	3581	11386	1	0
6	5	A06	7000_100Eup	4185	3514	19142	1	0
6	5	A06	7000_100Eup	4186	3395	4048	1	0
6	5	A06	7000_100Eup	4187	3600	11414	1	0
6	5	A06	7000_100Eup	4188	4718	8327	1	0
6	5	A06	7000_100Eup	4189	5226	3760	1	0
6	5	A06	7000_100Eup	4190	1099	3602	1	0
6	5	A06	7000_100Eup	4191	4825	11849	1	0
6	5	A06	7000_100Eup	4192	4527	8836	1	0
6	5	A06	7000_100Eup	4193	2397	11605	1	0
6	5	A06	7000_100Eup	4194	3559	8911	1	0
6	5	A06	7000_100Eup	4195	3227	11412	1	0
6	5	A06	7000_100Eup	4196	4214	9347	1	0
6	5	A06	7000_100Eup	4197	2858	4996	0	0
6	5	A06	7000_100Eup	4198	5005	17853	1	0
6	5	A06	7000_100Eup	4199	5785	6136	1	0
6	5	A06	7000_100Eup	4200	1068	9023	1	0
6	5	A06	7000_100Eup	4201	2633	8648	1	0
6	5	A06	7000_100Eup	4202	2332	11766	1	0
6	5	A06	7000_100Eup	4203	3460	17544	1	0
6	5	A06	7000_100Eup	4204	2352	13912	1	0
6	5	A06	7000_100Eup	4205	1056	12142	1	0
6	5	A06	7000_100Eup	4206	6373	9143	1	0
6	5	A06	7000_100Eup	4207	3693	11977	1	0
6	5	A06	7000_100Eup	4208	2424	9341	1	0
6	5	A06	7000_100Eup	4209	5082	3489	1	0
6	5	A06	7000_100Eup	4210	6038	9238	1	0
6	5	A06	7000_100Eup	4211	3763	16953	1	0
6	5	A06	7000_100Eup	4212	2513	11717	1	0
6	5	A06	7000_100Eup	4213	6005	11092	1	0
6	5	A06	7000_100Eup	4214	3525	11413	1	0
6	5	A06	7000_100Eup	4215	2056	8641	1	0
6	5	A06	7000_100Eup	4216	3617	14011	1	0
6	5	A06	7000_100Eup	4217	2353	14582	1	0
6	5	A06	7000_100Eup	4218	6520	16538	1	0
6	5	A06	7000_100Eup	4219	7197	12081	1	0
6	5	A06	7000_100Eup	4220	4903	10765	1	0
6	5	A06	7000_100Eup	4221	2522	9397	1	0
6	5	A06	7000_100Eup	4222	7869	6193	1	0
6	5	A06	7000_100Eup	4223	7264	6399	1	0
6	5	A06	7000_100Eup	4224	9381	12312	1	0
6	5	A06	7000_100Eup	4225	3475	5798	1	0
6	5	A06	7000_100Eup	4226	3770	8811	1	0
6	5	A06	7000_100Eup	4227	2518	14180	1	0
6	5	A06	7000_100Eup	4228	5030	9155	1	0
6	5	A06	7000_100Eup	4229	6042	11948	1	0
6	5	A06	7000_100Eup	4230	2383	12218	1	0
6	5	A06	7000_100Eup	4231	2230	9053	1	0
6	5	A06	7000_100Eup	4232	5336	9982	1	0
6	5	A06	7000_100Eup	4233	4816	8575	1	0
6	5	A06	7000_100Eup	4234	5039	9054	1	0
6	5	A06	7000_100Eup	4235	3476	11643	1	0
6	5	A06	7000_100Eup	4236	3456	8836	1	0
6	5	A06	7000_100Eup	4237	2420	12108	1	0
6	5	A06	7000_100Eup	4238	3667	8388	1	0
6	5	A06	7000_100Eup	4239	4460	10788	1	0
6	5	A06	7000_100Eup	4240	3560	15036	1	0
6	5	A06	7000_100Eup	4241	3649	8796	0	0
6	5	A06	7000_100Eup	4242	1118	8554	1	0
6	5	A06	7000_100Eup	4243	7524	9436	1	0
6	5	A06	7000_100Eup	4244	4758	8530	1	0
6	5	A06	7000_100Eup	4245	6308	11650	1	0
6	5	A06	7000_100Eup	4246	2249	14621	1	0
6	5	A06	7000_100Eup	4247	7530	8145	1	0
6	5	A06	7000_100Eup	4248	3699	6371	1	0
6	5	A06	7000_100Eup	4249	7494	11234	1	0
6	5	A06	7000_100Eup	4250	1062	16792	1	0
6	5	A06	7000_100Eup	4251	4953	11785	1	0
6	5	A06	7000_100Eup	4252	3299	9020	1	0
6	5	A06	7000_100Eup	4253	2445	9191	1	0
6	5	A06	7000_100Eup	4254	5184	11740	1	0
6	5	A06	7000_100Eup	4255	993	17347	1	0
6	5	A06	7000_100Eup	4256	6335	8719	1	0
6	5	A06	7000_100Eup	4257	6430	13940	1	0
6	5	A06	7000_100Eup	4258	7445	5453	1	0
6	5	A06	7000_100Eup	4259	997	14129	1	0
6	5	A06	7000_100Eup	4260	4987	14624	1	0
6	5	A06	7000_100Eup	4261	3265	14291	1	0
6	5	A06	7000_100Eup	4262	2436	6867	1	0
6	5	A06	7000_100Eup	4263	2325	14613	1	0
6	5	A06	7000_100Eup	4264	2336	9106	1	0
6	5	A06	7000_100Eup	4265	7587	14195	1	0
6	5	A06	7000_100Eup	4266	7456	11309	1	0
6	5	A06	7000_100Eup	4267	1150	6607	1	0
6	5	A06	7000_100Eup	4268	3452	11476	1	0
6	5	A06	7000_100Eup	4269	3779	11685	1	0
6	5	A06	7000_100Eup	4270	2436	8473	1	0
6	5	A06	7000_100Eup	4271	4813	20355	1	0
6	5	A06	7000_100Eup	4272	4889	6333	1	0
6	5	A06	7000_100Eup	4273	3352	14671	1	0
6	5	A06	7000_100Eup	4274	3506	11147	1	0
6	5	A06	7000_100Eup	4275	8591	3418	1	0
6	5	A06	7000_100Eup	4276	3694	14781	1	0
6	5	A06	7000_100Eup	4277	2483	6242	1	0
6	5	A06	7000_100Eup	4278	5192	9358	1	0
6	5	A06	7000_100Eup	4279	6022	8347	1	0
6	5	A06	7000_100Eup	4280	2639	14397	1	0
6	5	A06	7000_100Eup	4281	1996	14469	1	0
6	5	A06	7000_100Eup	4282	2188	8660	1	0
6	5	A06	7000_100Eup	4283	2328	6717	1	0
6	5	A06	7000_100Eup	4284	2091	8333	1	0
6	5	A06	7000_100Eup	4285	6934	3596	1	0
6	5	A06	7000_100Eup	4286	3741	3912	1	0
6	5	A06	7000_100Eup	4287	2347	6822	1	0
6	5	A06	7000_100Eup	4288	4442	8606	1	0
6	5	A06	7000_100Eup	4289	3768	11484	1	0
6	5	A06	7000_100Eup	4290	2325	9066	1	0
6	5	A06	7000_100Eup	4291	3612	6358	1	0
6	5	A06	7000_100Eup	4292	3741	3915	1	0
6	5	A06	7000_100Eup	4293	3678	12047	1	0
6	5	A06	7000_100Eup	4294	3790	11992	1	0
6	5	A06	7000_100Eup	4295	3769	16440	1	0
6	5	A06	7000_100Eup	4296	2266	6560	1	0
6	5	A06	7000_100Eup	4297	5026	11914	1	0
6	5	A06	7000_100Eup	4298	7768	8756	1	0
6	5	A06	7000_100Eup	4299	3726	9157	1	0
6	5	A06	7000_100Eup	4300	4534	6608	1	0
6	5	A06	7000_100Eup	4301	2517	8700	1	0
6	5	A06	7000_100Eup	4302	8614	5891	1	0
6	5	A06	7000_100Eup	4303	5093	6367	1	0
6	5	A06	7000_100Eup	4304	4738	3782	1	0
6	5	A06	7000_100Eup	4305	1042	15263	1	0
6	5	A06	7000_100Eup	4306	2491	9939	1	0
6	5	A06	7000_100Eup	4307	4845	7923	1	0
6	5	A06	7000_100Eup	4308	4854	11925	1	0
6	5	A06	7000_100Eup	4309	2446	9267	1	0
6	5	A06	7000_100Eup	4310	3855	14966	1	0
6	5	A06	7000_100Eup	4311	3873	13485	1	0
6	5	A06	7000_100Eup	4312	4968	12477	1	0
6	5	A06	7000_100Eup	4313	5018	13046	1	0
6	5	A06	7000_100Eup	4314	6381	6294	1	0
6	5	A06	7000_100Eup	4315	4928	14451	1	0
6	5	A06	7000_100Eup	4316	3734	6509	1	0
6	5	A06	7000_100Eup	4317	4925	11946	1	0
6	5	A06	7000_100Eup	4318	3487	14741	1	0
6	5	A06	7000_100Eup	4319	4925	6610	1	0
6	5	A06	7000_100Eup	4320	3814	11377	1	0
6	5	A06	7000_100Eup	4321	2329	8520	1	0
6	5	A06	7000_100Eup	4322	5047	15038	1	0
6	5	A06	7000_100Eup	4323	5140	9216	1	0
6	5	A06	7000_100Eup	4324	3811	11649	1	0
6	5	A06	7000_100Eup	4325	2349	9408	1	0
6	5	A06	7000_100Eup	4326	3800	6250	1	0
6	5	A06	7000_100Eup	4327	3897	6535	1	0
6	5	A06	7000_100Eup	4328	2322	11754	1	0
6	5	A06	7000_100Eup	4329	3469	17110	1	0
6	5	A06	7000_100Eup	4330	7592	17366	1	0
6	5	A06	7000_100Eup	4331	4839	8322	1	0
6	5	A06	7000_100Eup	4332	4971	8991	1	0
6	5	A06	7000_100Eup	4333	6499	12170	1	0
6	5	A06	7000_100Eup	4334	3484	14341	1	0
6	5	A06	7000_100Eup	4335	4762	14346	1	0
6	5	A06	7000_100Eup	4336	2011	6448	1	0
6	5	A06	7000_100Eup	4337	4666	8697	1	0
6	5	A06	7000_100Eup	4338	2451	16969	1	0
6	5	A06	7000_100Eup	4339	3762	4343	1	0
6	5	A06	7000_100Eup	4340	3379	17488	1	0
6	5	A06	7000_100Eup	4341	3538	7056	1	0
6	5	A06	7000_100Eup	4342	2340	6271	1	0
6	5	A06	7000_100Eup	4343	3366	8726	1	0
6	5	A06	7000_100Eup	4344	6232	11704	1	0
6	5	A06	7000_100Eup	4345	3756	9371	1	0
6	5	A06	7000_100Eup	4346	4078	11750	1	0
6	5	A06	7000_100Eup	4347	3869	11851	1	0
6	5	A06	7000_100Eup	4348	2276	20285	1	0
6	5	A06	7000_100Eup	4349	2450	13554	1	0
6	5	A06	7000_100Eup	4350	7435	6426	1	0
6	5	A06	7000_100Eup	4351	3790	11831	1	0
6	5	A06	7000_100Eup	4352	2310	14293	1	0
6	5	A06	7000_100Eup	4353	1994	6447	1	0
6	5	A06	7000_100Eup	4354	3756	6485	1	0
6	5	A06	7000_100Eup	4355	6140	9059	1	0
6	5	A06	7000_100Eup	4356	6084	6726	1	0
6	5	A06	7000_100Eup	4357	3529	11270	1	0
6	5	A06	7000_100Eup	4358	3898	18721	1	0
6	5	A06	7000_100Eup	4359	1075	6191	1	0
6	5	A06	7000_100Eup	4360	3777	9082	1	0
6	5	A06	7000_100Eup	4361	2399	6180	1	0
6	5	A06	7000_100Eup	4362	2153	6151	1	0
6	5	A06	7000_100Eup	4363	3717	20786	1	0
6	5	A06	7000_100Eup	4364	4730	8743	1	0
6	5	A06	7000_100Eup	4365	6482	6721	1	0
6	5	A06	7000_100Eup	4366	5035	16536	1	0
6	5	A06	7000_100Eup	4367	2257	6631	1	0
6	5	A06	7000_100Eup	4368	6499	9211	1	0
6	5	A06	7000_100Eup	4369	2219	8669	1	0
6	5	A06	7000_100Eup	4370	5196	9331	1	0
6	5	A06	7000_100Eup	4371	5018	8895	1	0
6	5	A06	7000_100Eup	4372	6417	10923	1	0
6	5	A06	7000_100Eup	4373	3876	9197	1	0
6	5	A06	7000_100Eup	4374	2356	5955	1	0
6	5	A06	7000_100Eup	4375	6240	8691	1	0
6	5	A06	7000_100Eup	4376	3572	11608	1	0
6	5	A06	7000_100Eup	4377	5062	6808	1	0
6	5	A06	7000_100Eup	4378	3670	9020	1	0
6	5	A06	7000_100Eup	4379	3871	14735	1	0
6	5	A06	7000_100Eup	4380	4700	11599	1	0
6	5	A06	7000_100Eup	4381	3823	11705	1	0
6	5	A06	7000_100Eup	4382	6522	9878	1	0
6	5	A06	7000_100Eup	4383	3694	14272	1	0
6	5	A06	7000_100Eup	4384	6385	9456	1	0
6	5	A06	7000_100Eup	4385	4822	6044	1	0
6	5	A06	7000_100Eup	4386	5265	17626	1	0
6	5	A06	7000_100Eup	4387	4554	12229	1	0
6	5	A06	7000_100Eup	4388	6080	9376	1	0
6	5	A06	7000_100Eup	4389	3691	14460	1	0
6	5	A06	7000_100Eup	4390	3030	9140	1	0
6	5	A06	7000_100Eup	4391	3778	9401	1	0
6	5	A06	7000_100Eup	4392	3373	8356	1	0
6	5	A06	7000_100Eup	4393	5344	16057	1	0
6	5	A06	7000_100Eup	4394	3825	14390	1	0
6	5	A06	7000_100Eup	4395	3719	11121	1	0
6	5	A06	7000_100Eup	4396	3338	6481	1	0
6	5	A06	7000_100Eup	4397	4902	14210	1	0
6	5	A06	7000_100Eup	4398	4846	11601	1	0
6	5	A06	7000_100Eup	4399	5032	14758	1	0
6	5	A06	7000_100Eup	4400	4875	6851	1	0
6	5	A06	7000_100Eup	4401	6365	6408	1	0
6	5	A06	7000_100Eup	4402	987	14491	1	0
6	5	A06	7000_100Eup	4403	4633	8528	1	0
6	5	A06	7000_100Eup	4404	4767	14546	1	0
6	5	A06	7000_100Eup	4405	3360	6030	1	0
6	5	A06	7000_100Eup	4406	4825	9431	1	0
6	5	A06	7000_100Eup	4407	3613	11466	1	0
6	5	A06	7000_100Eup	4408	2569	18592	1	0
6	5	A06	7000_100Eup	4409	2319	8046	1	0
6	5	A06	7000_100Eup	4410	6503	9348	1	0
6	5	A06	7000_100Eup	4411	3701	8830	1	0
6	5	A06	7000_100Eup	4412	2357	9192	1	0
6	5	A06	7000_100Eup	4413	2322	8854	1	0
6	5	A06	7000_100Eup	4414	3596	6764	1	0
6	5	A06	7000_100Eup	4415	3754	11646	1	0
6	5	A06	7000_100Eup	4416	3666	15177	1	0
6	5	A06	7000_100Eup	4417	2340	16840	1	0
6	5	A06	7000_100Eup	4418	5257	6722	1	0
6	5	A06	7000_100Eup	4419	5282	12203	1	0
6	5	A06	7000_100Eup	4420	4472	12033	1	0
6	5	A06	7000_100Eup	4421	3785	9165	1	0
6	5	A06	7000_100Eup	4422	7739	12972	1	0
6	5	A06	7000_100Eup	4423	2444	3981	1	0
6	5	A06	7000_100Eup	4424	1009	10734	1	0
6	5	A06	7000_100Eup	4425	3569	8972	1	0
6	5	A06	7000_100Eup	4426	3227	7519	1	0
6	5	A06	7000_100Eup	4427	5024	11719	1	0
6	5	A06	7000_100Eup	4428	2898	11653	1	0
6	5	A06	7000_100Eup	4429	4957	9215	1	0
6	5	A06	7000_100Eup	4430	2301	12076	1	0
6	5	A06	7000_100Eup	4431	2467	14752	1	0
6	5	A06	7000_100Eup	4432	2279	9006	1	0
6	5	A06	7000_100Eup	4433	7969	9973	1	0
6	5	A06	7000_100Eup	4434	6298	5945	1	0
6	5	A06	7000_100Eup	4435	5226	11781	1	0
6	5	A06	7000_100Eup	4436	6308	12362	1	0
6	5	A06	7000_100Eup	4437	4896	9068	1	0
6	5	A06	7000_100Eup	4438	5180	14057	1	0
6	5	A06	7000_100Eup	4439	3856	13816	1	0
6	5	A06	7000_100Eup	4440	5227	3997	1	0
6	5	A06	7000_100Eup	4441	4879	11204	1	0
6	5	A06	7000_100Eup	4442	5097	14743	1	0
6	5	A06	7000_100Eup	4443	3273	6293	1	0
6	5	A06	7000_100Eup	4444	2431	11879	1	0
6	5	A06	7000_100Eup	4445	3904	5988	1	0
6	5	A06	7000_100Eup	4446	6005	11972	1	0
6	5	A06	7000_100Eup	4447	3782	14192	1	0
6	5	A06	7000_100Eup	4448	3717	6577	1	0
6	5	A06	7000_100Eup	4449	3698	5969	1	0
6	5	A06	7000_100Eup	4450	2423	12759	1	0
6	5	A06	7000_100Eup	4451	2326	11503	1	0
6	5	A06	7000_100Eup	4452	3664	6785	1	0
6	5	A06	7000_100Eup	4453	2261	6436	1	0
6	5	A06	7000_100Eup	4454	3718	11279	1	0
6	5	A06	7000_100Eup	4455	3913	10678	1	0
6	5	A06	7000_100Eup	4456	2245	9436	1	0
6	5	A06	7000_100Eup	4457	3761	17121	1	0
6	5	A06	7000_100Eup	4458	3852	13927	1	0
6	5	A06	7000_100Eup	4459	6425	14364	1	0
6	5	A06	7000_100Eup	4460	5032	8877	1	0
6	5	A06	7000_100Eup	4461	2131	6481	1	0
6	5	A06	7000_100Eup	4462	4959	14740	1	0
6	5	A06	7000_100Eup	4463	4987	10587	1	0
6	5	A06	7000_100Eup	4464	2450	11716	1	0
6	5	A06	7000_100Eup	4465	3412	14244	1	0
6	5	A06	7000_100Eup	4466	2251	15101	1	0
6	5	A06	7000_100Eup	4467	2441	13162	0	0
6	5	A06	7000_100Eup	4468	4590	6392	1	0
6	5	A06	7000_100Eup	4469	5550	9186	1	0
6	5	A06	7000_100Eup	4470	3548	13481	1	0
6	5	A06	7000_100Eup	4471	3724	5707	1	0
6	5	A06	7000_100Eup	4472	4901	9154	1	0
6	5	A06	7000_100Eup	4473	3406	8858	1	0
6	5	A06	7000_100Eup	4474	4928	6096	1	0
6	5	A06	7000_100Eup	4475	3692	17057	1	0
6	5	A06	7000_100Eup	4476	2344	9011	1	0
6	5	A06	7000_100Eup	4477	2339	15963	1	0
6	5	A06	7000_100Eup	4478	7557	14399	1	0
6	5	A06	7000_100Eup	4479	1157	3756	1	0
6	5	A06	7000_100Eup	4480	3477	11443	1	0
6	5	A06	7000_100Eup	4481	4805	8989	1	0
6	5	A06	7000_100Eup	4482	2388	11453	1	0
6	5	A06	7000_100Eup	4483	3506	10983	1	0
6	5	A06	7000_100Eup	4484	3851	12402	1	0
6	5	A06	7000_100Eup	4485	7352	11117	1	0
6	5	A06	7000_100Eup	4486	2410	11266	1	0
6	5	A06	7000_100Eup	4487	5488	6268	1	0
6	5	A06	7000_100Eup	4488	5970	8520	1	0
6	5	A06	7000_100Eup	4489	1056	14398	1	0
6	5	A06	7000_100Eup	4490	2461	13129	1	0
6	5	A06	7000_100Eup	4491	3688	3858	1	0
6	5	A06	7000_100Eup	4492	3814	11692	1	0
6	5	A06	7000_100Eup	4493	5036	6606	1	0
6	5	A06	7000_100Eup	4494	10567	9271	1	0
6	5	A06	7000_100Eup	4495	6722	6808	1	0
6	5	A06	7000_100Eup	4496	4957	11743	1	0
6	5	A06	7000_100Eup	4497	3566	6153	1	0
6	5	A06	7000_100Eup	4498	7365	8903	1	0
6	5	A06	7000_100Eup	4499	3807	12132	1	0
6	5	A06	7000_100Eup	4500	4755	8987	1	0
6	5	A06	7000_100Eup	4501	3532	14287	1	0
6	5	A06	7000_100Eup	4502	2181	8682	1	0
6	5	A06	7000_100Eup	4503	3554	11678	1	0
6	5	A06	7000_100Eup	4504	3614	6868	1	0
6	5	A06	7000_100Eup	4505	5176	8750	1	0
6	5	A06	7000_100Eup	4506	4681	8268	1	0
6	5	A06	7000_100Eup	4507	4967	15682	1	0
6	5	A06	7000_100Eup	4508	2069	3259	1	0
6	5	A06	7000_100Eup	4509	2344	8755	1	0
6	5	A06	7000_100Eup	4510	4717	12759	1	0
6	5	A06	7000_100Eup	4511	2184	6198	1	0
6	5	A06	7000_100Eup	4512	2458	12564	1	0
6	5	A06	7000_100Eup	4513	3909	8813	1	0
6	5	A06	7000_100Eup	4514	2523	9060	1	0
6	5	A06	7000_100Eup	4515	4654	8956	1	0
6	5	A06	7000_100Eup	4516	6022	11935	1	0
6	5	A06	7000_100Eup	4517	5031	11355	1	0
6	5	A06	7000_100Eup	4518	4884	17857	1	0
6	5	A06	7000_100Eup	4519	3496	9418	1	0
6	5	A06	7000_100Eup	4520	1089	6425	1	0
6	5	A06	7000_100Eup	4521	3401	10046	1	0
6	5	A06	7000_100Eup	4522	3840	11740	1	0
6	5	A06	7000_100Eup	4523	3849	9310	1	0
6	5	A06	7000_100Eup	4524	3572	11724	1	0
6	5	A06	7000_100Eup	4525	2163	11971	1	0
6	5	A06	7000_100Eup	4526	5156	9260	1	0
6	5	A06	7000_100Eup	4527	2327	20929	1	0
6	5	A06	7000_100Eup	4528	1021	11831	1	0
6	5	A06	7000_100Eup	4529	3670	16257	1	0
6	5	A06	7000_100Eup	4530	3215	2456	0	0
6	5	A06	7000_100Eup	4531	2314	17570	1	0
6	5	A06	7000_100Eup	4532	6618	19655	1	0
6	5	A06	7000_100Eup	4533	5272	9947	1	0
6	5	A06	7000_100Eup	4534	4961	11694	1	0
6	5	A06	7000_100Eup	4535	3546	17374	1	0
6	5	A06	7000_100Eup	4536	3468	6835	1	0
6	5	A06	7000_100Eup	4537	1052	12140	1	0
6	5	A06	7000_100Eup	4538	1988	11964	1	0
6	5	A06	7000_100Eup	4539	4939	5173	1	0
6	5	A06	7000_100Eup	4540	2219	14998	1	0
6	5	A06	7000_100Eup	4541	5108	9161	1	0
6	5	A06	7000_100Eup	4542	2381	7350	1	0
6	5	A06	7000_100Eup	4543	3633	12148	1	0
6	5	A06	7000_100Eup	4544	7827	3803	1	0
6	5	A06	7000_100Eup	4545	10142	11990	1	0
6	5	A06	7000_100Eup	4546	5190	14368	1	0
6	5	A06	7000_100Eup	4547	3746	16239	1	0
6	5	A06	7000_100Eup	4548	3691	11443	1	0
6	5	A06	7000_100Eup	4549	6417	9183	1	0
6	5	A06	7000_100Eup	4550	4703	3325	1	0
6	5	A06	7000_100Eup	4551	4925	16836	1	0
6	5	A06	7000_100Eup	4552	4963	5931	1	0
6	5	A06	7000_100Eup	4553	1075	11729	1	0
6	5	A06	7000_100Eup	4554	2318	13884	1	0
6	5	A06	7000_100Eup	4555	3586	11400	1	0
6	5	A06	7000_100Eup	4556	6578	12094	1	0
6	5	A06	7000_100Eup	4557	3495	8761	1	0
6	5	A06	7000_100Eup	4558	3786	5993	1	0
6	5	A06	7000_100Eup	4559	2270	9069	1	0
6	5	A06	7000_100Eup	4560	6051	8531	1	0
6	5	A06	7000_100Eup	4561	5858	6447	1	0
6	5	A06	7000_100Eup	4562	3627	3917	1	0
6	5	A06	7000_100Eup	4563	5115	15081	1	0
6	5	A06	7000_100Eup	4564	2379	12652	1	0
6	5	A06	7000_100Eup	4565	9056	9677	1	0
6	5	A06	7000_100Eup	4566	5996	6830	1	0
6	5	A06	7000_100Eup	4567	1141	12652	1	0
6	5	A06	7000_100Eup	4568	6045	9444	1	0
6	5	A06	7000_100Eup	4569	4755	8796	1	0
6	5	A06	7000_100Eup	4570	3456	3982	1	0
6	5	A06	7000_100Eup	4571	5141	9116	1	0
6	5	A06	7000_100Eup	4572	3650	11760	1	0
6	5	A06	7000_100Eup	4573	6049	10765	1	0
6	5	A06	7000_100Eup	4574	2175	10542	1	0
6	5	A06	7000_100Eup	4575	1126	8795	1	0
6	5	A06	7000_100Eup	4576	2355	11816	1	0
6	5	A06	7000_100Eup	4577	2366	6756	1	0
6	5	A06	7000_100Eup	4578	4862	6444	1	0
6	5	A06	7000_100Eup	4579	6421	14231	1	0
6	5	A06	7000_100Eup	4580	2308	9418	1	0
6	5	A06	7000_100Eup	4581	9134	19853	1	0
6	5	A06	7000_100Eup	4582	1082	11417	1	0
6	5	A06	7000_100Eup	4583	3172	9356	1	0
6	5	A06	7000_100Eup	4584	4831	6476	1	0
6	5	A06	7000_100Eup	4585	3843	11940	1	0
6	5	A06	7000_100Eup	4586	5936	3504	1	0
6	5	A06	7000_100Eup	4587	4699	14297	1	0
6	5	A06	7000_100Eup	4588	3844	17574	1	0
6	5	A06	7000_100Eup	4589	1932	11808	1	0
6	5	A06	7000_100Eup	4590	3302	9273	1	0
6	5	A06	7000_100Eup	4591	4797	17173	1	0
6	5	A06	7000_100Eup	4592	3299	11684	1	0
6	5	A06	7000_100Eup	4593	4708	13902	1	0
6	5	A06	7000_100Eup	4594	2048	11600	1	0
6	5	A06	7000_100Eup	4595	3809	9608	1	0
6	5	A06	7000_100Eup	4596	3777	7229	1	0
6	5	A06	7000_100Eup	4597	3874	15020	1	0
6	5	A06	7000_100Eup	4598	6294	9136	1	0
6	5	A06	7000_100Eup	4599	2429	8767	1	0
6	5	A06	7000_100Eup	4600	2333	5879	1	0
6	5	A06	7000_100Eup	4601	2340	8974	1	0
6	5	A06	7000_100Eup	4602	756	3559	0	0
6	5	A06	7000_100Eup	4603	6350	11651	1	0
6	5	A06	7000_100Eup	4604	3400	11346	1	0
6	5	A06	7000_100Eup	4605	1744	9366	1	0
6	5	A06	7000_100Eup	4606	6409	9263	1	0
6	5	A06	7000_100Eup	4607	4692	9323	1	0
6	5	A06	7000_100Eup	4608	3587	14829	1	0
6	5	A06	7000_100Eup	4609	2257	9389	1	0
6	5	A06	7000_100Eup	4610	4989	11479	1	0
6	5	A06	7000_100Eup	4611	2466	8866	1	0
6	5	A06	7000_100Eup	4612	3311	4069	1	0
6	5	A06	7000_100Eup	4613	2126	14906	1	0
6	5	A06	7000_100Eup	4614	4757	6086	1	0
6	5	A06	7000_100Eup	4615	3752	8553	1	0
6	5	A06	7000_100Eup	4616	3595	9524	1	0
6	5	A06	7000_100Eup	4617	4529	17343	1	0
6	5	A06	7000_100Eup	4618	3816	12266	1	0
6	5	A06	7000_100Eup	4619	3569	11195	1	0
6	5	A06	7000_100Eup	4620	6200	9543	1	0
6	5	A06	7000_100Eup	4621	2300	16058	1	0
6	5	A06	7000_100Eup	4622	2324	8977	1	0
6	5	A06	7000_100Eup	4623	3661	13774	1	0
6	5	A06	7000_100Eup	4624	9098	13893	1	0
6	5	A06	7000_100Eup	4625	3703	6453	1	0
6	5	A06	7000_100Eup	4626	3775	11449	1	0
6	5	A06	7000_100Eup	4627	3786	9369	1	0
6	5	A06	7000_100Eup	4628	3522	8999	1	0
6	5	A06	7000_100Eup	4629	7477	6132	1	0
6	5	A06	7000_100Eup	4630	3358	8934	1	0
6	5	A06	7000_100Eup	4631	6253	13295	1	0
6	5	A06	7000_100Eup	4632	6166	6399	1	0
6	5	A06	7000_100Eup	4633	4482	17341	1	0
6	5	A06	7000_100Eup	4634	6147	8809	1	0
6	5	A06	7000_100Eup	4635	3784	6607	1	0
6	5	A06	7000_100Eup	4636	3702	15053	1	0
6	5	A06	7000_100Eup	4637	1021	9107	1	0
6	5	A06	7000_100Eup	4638	3405	6081	1	0
6	5	A06	7000_100Eup	4639	2410	6215	1	0
6	5	A06	7000_100Eup	4640	2452	11372	1	0
6	5	A06	7000_100Eup	4641	3623	16831	1	0
6	5	A06	7000_100Eup	4642	8892	9267	1	0
6	5	A06	7000_100Eup	4643	4826	11326	1	0
6	5	A06	7000_100Eup	4644	4833	4232	1	0
6	5	A06	7000_100Eup	4645	7383	6147	1	0
6	5	A06	7000_100Eup	4646	7692	11581	1	0
6	5	A06	7000_100Eup	4647	3566	6512	1	0
6	5	A06	7000_100Eup	4648	7464	12672	1	0
6	5	A06	7000_100Eup	4649	7811	9760	1	0
6	5	A06	7000_100Eup	4650	3597	9141	1	0
6	5	A06	7000_100Eup	4651	3684	19659	1	0
6	5	A06	7000_100Eup	4652	2242	11617	1	0
6	5	A06	7000_100Eup	4653	3368	6395	1	0
6	5	A06	7000_100Eup	4654	4730	6185	1	0
6	5	A06	7000_100Eup	4655	2352	17684	1	0
6	5	A06	7000_100Eup	4656	3594	8626	1	0
6	5	A06	7000_100Eup	4657	3589	14232	1	0
6	5	A06	7000_100Eup	4658	5160	4199	1	0
6	5	A06	7000_100Eup	4659	4845	14393	1	0
6	5	A06	7000_100Eup	4660	4986	11659	1	0
6	5	A06	7000_100Eup	4661	3885	14742	1	0
6	5	A06	7000_100Eup	4662	6446	14642	1	0
6	5	A06	7000_100Eup	4663	3974	11667	1	0
6	5	A06	7000_100Eup	4664	1012	9084	1	0
6	5	A06	7000_100Eup	4665	2305	14610	1	0
6	5	A06	7000_100Eup	4666	6104	14448	1	0
6	5	A06	7000_100Eup	4667	5131	16733	1	0
6	5	A06	7000_100Eup	4668	3725	13501	1	0
6	5	A06	7000_100Eup	4669	4850	9055	1	0
6	5	A06	7000_100Eup	4670	3484	11039	1	0
6	5	A06	7000_100Eup	4671	3675	7499	1	0
6	5	A06	7000_100Eup	4672	2337	11474	1	0
6	5	A06	7000_100Eup	4673	3479	11839	1	0
6	5	A06	7000_100Eup	4674	3717	11964	1	0
6	5	A06	7000_100Eup	4675	2180	14425	1	0
6	5	A06	7000_100Eup	4676	4857	6722	1	0
6	5	A06	7000_100Eup	4677	3969	11728	1	0
6	5	A06	7000_100Eup	4678	3370	6942	1	0
6	5	A06	7000_100Eup	4679	3408	11782	1	0
6	5	A06	7000_100Eup	4680	5153	9079	1	0
6	5	A06	7000_100Eup	4681	5968	6397	1	0
6	5	A06	7000_100Eup	4682	5511	11576	1	0
6	5	A06	7000_100Eup	4683	3550	9387	1	0
6	5	A06	7000_100Eup	4684	3409	5982	1	0
6	5	A06	7000_100Eup	4685	6583	12754	1	0
6	5	A06	7000_100Eup	4686	7550	8246	1	0
6	5	A06	7000_100Eup	4687	3439	14302	1	0
6	5	A06	7000_100Eup	4688	2433	14229	1	0
6	5	A06	7000_100Eup	4689	874	13149	1	0
6	5	A06	7000_100Eup	4690	2452	6232	1	0
6	5	A06	7000_100Eup	4691	3380	15084	1	0
6	5	A06	7000_100Eup	4692	5017	13761	1	0
6	5	A06	7000_100Eup	4693	4854	9379	1	0
6	5	A06	7000_100Eup	4694	3401	9340	1	0
6	5	A06	7000_100Eup	4695	2374	14419	1	0
6	5	A06	7000_100Eup	4696	4668	8940	1	0
6	5	A06	7000_100Eup	4697	7949	8788	1	0
6	5	A06	7000_100Eup	4698	3394	6136	1	0
6	5	A06	7000_100Eup	4699	7661	14719	1	0
6	5	A06	7000_100Eup	4700	3347	10485	1	0
6	5	A06	7000_100Eup	4701	4784	9470	1	0
6	5	A06	7000_100Eup	4702	3775	19035	1	0
6	5	A06	7000_100Eup	4703	6087	11648	1	0
6	5	A06	7000_100Eup	4704	932	8898	1	0
6	5	A06	7000_100Eup	4705	4970	11713	1	0
6	5	A06	7000_100Eup	4706	6560	15828	1	0
6	5	A06	7000_100Eup	4707	1075	14918	1	0
6	5	A06	7000_100Eup	4708	3490	12244	1	0
6	5	A06	7000_100Eup	4709	2362	11743	1	0
6	5	A06	7000_100Eup	4710	6557	6698	1	0
6	5	A06	7000_100Eup	4711	4886	9228	1	0
6	5	A06	7000_100Eup	4712	3561	6784	1	0
6	5	A06	7000_100Eup	4713	2355	16459	1	0
6	5	A06	7000_100Eup	4714	3625	5657	1	0
6	5	A06	7000_100Eup	4715	2431	16614	1	0
6	5	A06	7000_100Eup	4716	8936	9015	1	0
6	5	A06	7000_100Eup	4717	3551	11259	1	0
6	5	A06	7000_100Eup	4718	6027	4088	1	0
6	5	A06	7000_100Eup	4719	3655	9341	1	0
6	5	A06	7000_100Eup	4720	5687	9375	1	0
6	5	A06	7000_100Eup	4721	6216	8947	1	0
6	5	A06	7000_100Eup	4722	2435	6729	1	0
6	5	A06	7000_100Eup	4723	6223	11881	1	0
6	5	A06	7000_100Eup	4724	3566	5829	1	0
6	5	A06	7000_100Eup	4725	6671	7780	1	0
6	5	A06	7000_100Eup	4726	5037	12234	1	0
6	5	A06	7000_100Eup	4727	2416	14893	1	0
6	5	A06	7000_100Eup	4728	4961	9094	1	0
6	5	A06	7000_100Eup	4729	990	14765	1	0
6	5	A06	7000_100Eup	4730	6507	17290	1	0
6	5	A06	7000_100Eup	4731	5149	20621	1	0
6	5	A06	7000_100Eup	4732	4909	16984	1	0
6	5	A06	7000_100Eup	4733	2496	9579	1	0
6	5	A06	7000_100Eup	4734	2341	11465	1	0
6	5	A06	7000_100Eup	4735	2159	11590	1	0
6	5	A06	7000_100Eup	4736	2435	8906	1	0
6	5	A06	7000_100Eup	4737	2218	13202	1	0
6	5	A06	7000_100Eup	4738	7558	12141	1	0
6	5	A06	7000_100Eup	4739	2420	8621	1	0
6	5	A06	7000_100Eup	4740	2337	14720	1	0
6	5	A06	7000_100Eup	4741	2559	17306	1	0
6	5	A06	7000_100Eup	4742	5195	6301	1	0
6	5	A06	7000_100Eup	4743	3632	9382	1	0
6	5	A06	7000_100Eup	4744	3558	8912	1	0
6	5	A06	7000_100Eup	4745	4875	11774	1	0
6	5	A06	7000_100Eup	4746	2286	9473	1	0
6	5	A06	7000_100Eup	4747	6997	8868	1	0
6	5	A06	7000_100Eup	4748	3458	14075	1	0
6	5	A06	7000_100Eup	4749	3980	9712	1	0
6	5	A06	7000_100Eup	4750	3560	8939	1	0
6	5	A06	7000_100Eup	4751	3679	6394	1	0
6	5	A06	7000_100Eup	4752	3406	5634	1	0
6	5	A06	7000_100Eup	4753	4784	11726	1	0
6	5	A06	7000_100Eup	4754	3822	11652	1	0
6	5	A06	7000_100Eup	4755	3839	9408	1	0
6	5	A06	7000_100Eup	4756	3870	14033	1	0
6	5	A06	7000_100Eup	4757	3597	3586	1	0
6	5	A06	7000_100Eup	4758	2411	6308	1	0
6	5	A06	7000_100Eup	4759	2092	8394	1	0
6	5	A06	7000_100Eup	4760	4991	11371	1	0
6	5	A06	7000_100Eup	4761	6192	3289	1	0
6	5	A06	7000_100Eup	4762	6259	14134	1	0
6	5	A06	7000_100Eup	4763	3830	12204	1	0
6	5	A06	7000_100Eup	4764	7782	14419	1	0
6	5	A06	7000_100Eup	4765	6407	14674	1	0
6	5	A06	7000_100Eup	4766	2401	9622	1	0
6	5	A06	7000_100Eup	4767	3380	14191	1	0
6	5	A06	7000_100Eup	4768	2085	11469	1	0
6	5	A06	7000_100Eup	4769	4764	3552	1	0
6	5	A06	7000_100Eup	4770	5289	14449	1	0
6	5	A06	7000_100Eup	4771	2184	3844	1	0
6	5	A06	7000_100Eup	4772	7678	14805	1	0
6	5	A06	7000_100Eup	4773	4760	3177	1	0
6	5	A06	7000_100Eup	4774	4924	9483	1	0
6	5	A06	7000_100Eup	4775	2406	8921	1	0
6	5	A06	7000_100Eup	4776	3818	9057	1	0
6	5	A06	7000_100Eup	4777	1098	6164	1	0
6	5	A06	7000_100Eup	4778	4999	6632	1	0
6	5	A06	7000_100Eup	4779	3565	8701	1	0
6	5	A06	7000_100Eup	4780	2512	9659	1	0
6	5	A06	7000_100Eup	4781	2538	14488	1	0
6	5	A06	7000_100Eup	4782	4965	11284	1	0
6	5	A06	7000_100Eup	4783	1027	3613	1	0
6	5	A06	7000_100Eup	4784	6207	9254	1	0
6	5	A06	7000_100Eup	4785	6346	8980	1	0
6	5	A06	7000_100Eup	4786	2330	12159	1	0
6	5	A06	7000_100Eup	4787	2382	3580	1	0
6	5	A06	7000_100Eup	4788	4675	14622	1	0
6	5	A06	7000_100Eup	4789	4721	6132	1	0
6	5	A06	7000_100Eup	4790	6096	9504	1	0
6	5	A06	7000_100Eup	4791	3253	11572	1	0
6	5	A06	7000_100Eup	4792	6121	9068	1	0
6	5	A06	7000_100Eup	4793	3560	11882	1	0
6	5	A06	7000_100Eup	4794	1146	11771	1	0
6	5	A06	7000_100Eup	4795	4744	8995	1	0
6	5	A06	7000_100Eup	4796	3692	11846	1	0
6	5	A06	7000_100Eup	4797	6009	11321	1	0
6	5	A06	7000_100Eup	4798	4794	3687	1	0
6	5	A06	7000_100Eup	4799	6279	14965	1	0
6	5	A06	7000_100Eup	4800	4713	10727	1	0
6	5	A06	7000_100Eup	4801	4824	5874	1	0
6	5	A06	7000_100Eup	4802	7429	5935	1	0
6	5	A06	7000_100Eup	4803	3086	6656	1	0
6	5	A06	7000_100Eup	4804	1054	9277	1	0
6	5	A06	7000_100Eup	4805	3700	6352	1	0
6	5	A06	7000_100Eup	4806	3606	6400	1	0
6	5	A06	7000_100Eup	4807	4951	6196	1	0
6	5	A06	7000_100Eup	4808	2477	9006	1	0
6	5	A06	7000_100Eup	4809	5105	6609	1	0
6	5	A06	7000_100Eup	4810	4781	9232	1	0
6	5	A06	7000_100Eup	4811	3527	14574	1	0
6	5	A06	7000_100Eup	4812	3983	7121	1	0
6	5	A06	7000_100Eup	4813	3403	6123	1	0
6	5	A06	7000_100Eup	4814	7371	6260	1	0
6	5	A06	7000_100Eup	4815	2516	14211	1	0
6	5	A06	7000_100Eup	4816	4970	5794	1	0
6	5	A06	7000_100Eup	4817	4965	3798	1	0
6	5	A06	7000_100Eup	4818	4774	11970	1	0
6	5	A06	7000_100Eup	4819	2968	15509	1	0
6	5	A06	7000_100Eup	4820	4648	15417	1	0
6	5	A06	7000_100Eup	4821	3592	8812	1	0
6	5	A06	7000_100Eup	4822	6278	9537	1	0
6	5	A06	7000_100Eup	4823	6204	5719	1	0
6	5	A06	7000_100Eup	4824	3819	6263	1	0
6	5	A06	7000_100Eup	4825	6398	8554	1	0
6	5	A06	7000_100Eup	4826	5060	7019	1	0
6	5	A06	7000_100Eup	4827	2501	8922	1	0
6	5	A06	7000_100Eup	4828	2532	9163	1	0
6	5	A06	7000_100Eup	4829	5080	11761	1	0
6	5	A06	7000_100Eup	4830	3557	8641	1	0
6	5	A06	7000_100Eup	4831	4169	9087	1	0
6	5	A06	7000_100Eup	4832	2157	8599	1	0
6	5	A06	7000_100Eup	4833	2476	15101	1	0
6	5	A06	7000_100Eup	4834	3690	4024	1	0
6	5	A06	7000_100Eup	4835	6236	11442	1	0
6	5	A06	7000_100Eup	4836	4966	3489	1	0
6	5	A06	7000_100Eup	4837	2447	11246	1	0
6	5	A06	7000_100Eup	4838	2295	16685	1	0
6	5	A06	7000_100Eup	4839	7599	7269	1	0
6	5	A06	7000_100Eup	4840	8891	11701	1	0
6	5	A06	7000_100Eup	4841	3925	8911	1	0
6	5	A06	7000_100Eup	4842	3808	19264	1	0
6	5	A06	7000_100Eup	4843	4987	6313	1	0
6	5	A06	7000_100Eup	4844	3921	12379	1	0
6	5	A06	7000_100Eup	4845	5034	12054	1	0
6	5	A06	7000_100Eup	4846	2007	11996	1	0
6	5	A06	7000_100Eup	4847	1004	6319	1	0
6	5	A06	7000_100Eup	4848	5109	3720	1	0
6	5	A06	7000_100Eup	4849	3578	6054	1	0
6	5	A06	7000_100Eup	4850	5116	11809	1	0
6	5	A06	7000_100Eup	4851	1131	6763	1	0
6	5	A06	7000_100Eup	4852	3236	8890	1	0
6	5	A06	7000_100Eup	4853	3678	14019	1	0
6	5	A06	7000_100Eup	4854	2177	9009	1	0
6	5	A06	7000_100Eup	4855	7290	10734	1	0
6	5	A06	7000_100Eup	4856	6479	16091	1	0
6	5	A06	7000_100Eup	4857	3379	11445	1	0
6	5	A06	7000_100Eup	4858	6254	6472	1	0
6	5	A06	7000_100Eup	4859	4876	9339	1	0
6	5	A06	7000_100Eup	4860	1053	11739	1	0
6	5	A06	7000_100Eup	4861	3696	9623	1	0
6	5	A06	7000_100Eup	4862	3566	9395	1	0
6	5	A06	7000_100Eup	4863	3930	14540	1	0
6	5	A06	7000_100Eup	4864	7329	9531	1	0
6	5	A06	7000_100Eup	4865	942	16802	1	0
6	5	A06	7000_100Eup	4866	2333	8951	1	0
6	5	A06	7000_100Eup	4867	6072	8882	1	0
6	5	A06	7000_100Eup	4868	2356	13975	1	0
6	5	A06	7000_100Eup	4869	5296	9043	1	0
6	5	A06	7000_100Eup	4870	911	13167	1	0
6	5	A06	7000_100Eup	4871	6338	11216	1	0
6	5	A06	7000_100Eup	4872	2304	14604	1	0
6	5	A06	7000_100Eup	4873	3779	9677	1	0
6	5	A06	7000_100Eup	4874	1095	14016	1	0
6	5	A06	7000_100Eup	4875	2331	11699	1	0
6	5	A06	7000_100Eup	4876	5133	11784	1	0
6	5	A06	7000_100Eup	4877	6014	6249	1	0
6	5	A06	7000_100Eup	4878	3720	9123	1	0
6	5	A06	7000_100Eup	4879	4715	9290	1	0
6	5	A06	7000_100Eup	4880	4913	11365	1	0
6	5	A06	7000_100Eup	4881	3788	3790	1	0
6	5	A06	7000_100Eup	4882	3738	6010	1	0
6	5	A06	7000_100Eup	4883	3861	12275	1	0
6	5	A06	7000_100Eup	4884	1092	11513	1	0
6	5	A06	7000_100Eup	4885	3804	9391	1	0
6	5	A06	7000_100Eup	4886	1255	13714	0	0
6	5	A06	7000_100Eup	4887	3671	8676	1	0
6	5	A06	7000_100Eup	4888	2317	11900	1	0
6	5	A06	7000_100Eup	4889	2438	8704	1	0
6	5	A06	7000_100Eup	4890	4937	14537	1	0
6	5	A06	7000_100Eup	4891	5132	11641	1	0
6	5	A06	7000_100Eup	4892	3720	3719	1	0
6	5	A06	7000_100Eup	4893	4972	3543	1	0
6	5	A06	7000_100Eup	4894	5166	17185	1	0
6	5	A06	7000_100Eup	4895	4913	12007	1	0
6	5	A06	7000_100Eup	4896	2192	13382	1	0
6	5	A06	7000_100Eup	4897	3312	3388	1	0
6	5	A06	7000_100Eup	4898	1159	4421	1	0
6	5	A06	7000_100Eup	4899	4896	16834	1	0
6	5	A06	7000_100Eup	4900	4705	13977	1	0
6	5	A06	7000_100Eup	4901	5137	7613	1	0
6	5	A06	7000_100Eup	4902	4662	9033	1	0
6	5	A06	7000_100Eup	4903	5156	6760	1	0
6	5	A06	7000_100Eup	4904	4824	14619	1	0
6	5	A06	7000_100Eup	4905	6139	14822	1	0
6	5	A06	7000_100Eup	4906	6537	9507	1	0
6	5	A06	7000_100Eup	4907	2047	6859	1	0
6	5	A06	7000_100Eup	4908	1117	11251	1	0
6	5	A06	7000_100Eup	4909	5028	17402	1	0
6	5	A06	7000_100Eup	4910	2508	5944	1	0
6	5	A06	7000_100Eup	4911	6623	6980	1	0
6	5	A06	7000_100Eup	4912	4961	17952	1	0
6	5	A06	7000_100Eup	4913	4936	6011	1	0
6	5	A06	7000_100Eup	4914	3600	8416	1	0
6	5	A06	7000_100Eup	4915	2443	6411	1	0
6	5	A06	7000_100Eup	4916	987	14343	1	0
6	5	A06	7000_100Eup	4917	3862	10972	1	0
6	5	A06	7000_100Eup	4918	4871	9212	1	0
6	5	A06	7000_100Eup	4919	1613	16452	1	0
6	5	A06	7000_100Eup	4920	2531	5610	1	0
6	5	A06	7000_100Eup	4921	6148	9253	1	0
6	5	A06	7000_100Eup	4922	2494	9596	1	0
6	5	A06	7000_100Eup	4923	3952	15155	1	0
6	5	A06	7000_100Eup	4924	4767	6073	1	0
6	5	A06	7000_100Eup	4925	3504	3448	1	0
6	5	A06	7000_100Eup	4926	4947	8679	1	0
6	5	A06	7000_100Eup	4927	3561	6279	1	0
6	5	A06	7000_100Eup	4928	6085	11832	1	0
6	5	A06	7000_100Eup	4929	7813	16902	1	0
6	5	A06	7000_100Eup	4930	2160	9714	1	0
6	5	A06	7000_100Eup	4931	3804	11557	1	0
6	5	A06	7000_100Eup	4932	3579	8865	1	0
6	5	A06	7000_100Eup	4933	3647	11807	1	0
6	5	A06	7000_100Eup	4934	4917	11673	1	0
6	5	A06	7000_100Eup	4935	5091	6696	1	0
6	5	A06	7000_100Eup	4936	3735	11801	1	0
6	5	A06	7000_100Eup	4937	3766	11647	1	0
6	5	A06	7000_100Eup	4938	2307	14586	1	0
6	5	A06	7000_100Eup	4939	3833	9382	1	0
6	5	A06	7000_100Eup	4940	4804	9538	1	0
6	5	A06	7000_100Eup	4941	2342	12656	1	0
6	5	A06	7000_100Eup	4942	5119	9158	1	0
6	5	A06	7000_100Eup	4943	2366	14436	1	0
6	5	A06	7000_100Eup	4944	5196	12255	1	0
6	5	A06	7000_100Eup	4945	3650	6645	1	0
6	5	A06	7000_100Eup	4946	9177	9263	1	0
6	5	A06	7000_100Eup	4947	2374	6451	1	0
6	5	A06	7000_100Eup	4948	4777	8954	1	0
6	5	A06	7000_100Eup	4949	2407	8852	1	0
6	5	A06	7000_100Eup	4950	5196	9712	1	0
6	5	A06	7000_100Eup	4951	2322	11360	1	0
6	5	A06	7000_100Eup	4952	2590	9602	1	0
6	5	A06	7000_100Eup	4953	3883	11950	1	0
6	5	A06	7000_100Eup	4954	6457	3891	1	0
6	5	A06	7000_100Eup	4955	3370	6380	1	0
6	5	A06	7000_100Eup	4956	4859	6366	1	0
6	5	A06	7000_100Eup	4957	6133	12385	1	0
6	5	A06	7000_100Eup	4958	2250	11071	1	0
6	5	A06	7000_100Eup	4959	3425	12111	1	0
6	5	A06	7000_100Eup	4960	3377	8478	1	0
6	5	A06	7000_100Eup	4961	7691	8925	1	0
6	5	A06	7000_100Eup	4962	4827	6745	1	0
6	5	A06	7000_100Eup	4963	2209	3667	1	0
6	5	A06	7000_100Eup	4964	4701	11958	1	0
6	5	A06	7000_100Eup	4965	3579	6748	1	0
6	5	A06	7000_100Eup	4966	2517	6256	1	0
6	5	A06	7000_100Eup	4967	6305	3824	1	0
6	5	A06	7000_100Eup	4968	3705	20158	1	0
6	5	A06	7000_100Eup	4969	4904	8974	1	0
6	5	A06	7000_100Eup	4970	5061	9319	1	0
6	5	A06	7000_100Eup	4971	2183	11902	1	0
6	5	A06	7000_100Eup	4972	3707	8945	1	0
6	5	A06	7000_100Eup	4973	3795	8618	1	0
6	5	A06	7000_100Eup	4974	6459	9194	1	0
6	5	A06	7000_100Eup	4975	7764	9577	1	0
6	5	A06	7000_100Eup	4976	2272	11426	1	0
6	5	A06	7000_100Eup	4977	3426	6264	1	0
6	5	A06	7000_100Eup	4978	4848	19725	1	0
6	5	A06	7000_100Eup	4979	6116	3516	1	0
6	5	A06	7000_100Eup	4980	5246	9184	1	0
6	5	A06	7000_100Eup	4981	5099	8247	1	0
6	5	A06	7000_100Eup	4982	8050	12202	1	0
6	5	A06	7000_100Eup	4983	2210	5901	1	0
6	5	A06	7000_100Eup	4984	2386	11619	1	0
6	5	A06	7000_100Eup	4985	3807	3478	1	0
6	5	A06	7000_100Eup	4986	3834	9060	1	0
6	5	A06	7000_100Eup	4987	4774	14805	1	0
6	5	A06	7000_100Eup	4988	2450	6325	1	0
6	5	A06	7000_100Eup	4989	3883	14839	1	0
6	5	A06	7000_100Eup	4990	6437	11743	1	0
6	5	A06	7000_100Eup	4991	2211	3626	1	0
6	5	A06	7000_100Eup	4992	3691	6587	1	0
6	5	A06	7000_100Eup	4993	3535	14440	1	0
6	5	A06	7000_100Eup	4994	3724	14451	1	0
6	5	A06	7000_100Eup	4995	2290	12054	1	0
6	5	A06	7000_100Eup	4996	4702	11729	1	0
6	5	A06	7000_100Eup	4997	2370	11017	1	0
6	5	A06	7000_100Eup	4998	2448	9614	1	0
6	5	A06	7000_100Eup	4999	7350	9430	1	0
6	5	A06	7000_100Eup	5000	6233	6079	1	0
6	5	A06	7000_100Eup	5001	1081	6365	1	0
6	5	A06	7000_100Eup	5002	3729	11876	1	0
6	5	A06	7000_100Eup	5003	6410	13960	1	0
6	5	A06	7000_100Eup	5004	2172	11342	1	0
6	5	A06	7000_100Eup	5005	2440	9439	1	0
6	5	A06	7000_100Eup	5006	7510	11858	1	0
6	5	A06	7000_100Eup	5007	5103	11714	1	0
6	5	A06	7000_100Eup	5008	5953	16962	1	0
6	5	A06	7000_100Eup	5009	3767	8900	1	0
6	5	A06	7000_100Eup	5010	6088	10877	1	0
6	5	A06	7000_100Eup	5011	1074	6586	1	0
6	5	A06	7000_100Eup	5012	3617	8960	1	0
6	5	A06	7000_100Eup	5013	5161	11942	1	0
6	5	A06	7000_100Eup	5014	4827	3177	1	0
6	5	A06	7000_100Eup	5015	4990	9348	1	0
6	5	A06	7000_100Eup	5016	5177	8709	1	0
6	5	A06	7000_100Eup	5017	6311	3837	1	0
6	5	A06	7000_100Eup	5018	5276	9303	1	0
6	5	A06	7000_100Eup	5019	5295	12636	1	0
6	5	A06	7000_100Eup	5020	2357	14456	1	0
6	5	A06	7000_100Eup	5021	2176	11623	1	0
6	5	A06	7000_100Eup	5022	2123	6409	1	0
6	5	A06	7000_100Eup	5023	3544	6509	1	0
6	5	A06	7000_100Eup	5024	4808	12030	1	0
6	5	A06	7000_100Eup	5025	4199	8442	1	0
6	5	A06	7000_100Eup	5026	6310	16748	1	0
6	5	A06	7000_100Eup	5027	6104	8688	1	0
6	5	A06	7000_100Eup	5028	4890	6546	1	0
6	5	A06	7000_100Eup	5029	4675	3639	1	0
6	5	A06	7000_100Eup	5030	1126	8952	1	0
6	5	A06	7000_100Eup	5031	2363	8609	1	0
6	5	A06	7000_100Eup	5032	2179	7518	1	0
6	5	A06	7000_100Eup	5033	3506	6043	1	0
6	5	A06	7000_100Eup	5034	3378	8349	1	0
6	5	A06	7000_100Eup	5035	4919	3450	1	0
6	5	A06	7000_100Eup	5036	4688	6338	1	0
6	5	A06	7000_100Eup	5037	7379	6307	1	0
6	5	A06	7000_100Eup	5038	2429	12026	1	0
6	5	A06	7000_100Eup	5039	5321	12397	1	0
6	5	A06	7000_100Eup	5040	5162	10381	1	0
6	5	A06	7000_100Eup	5041	3706	14499	1	0
6	5	A06	7000_100Eup	5042	2419	9067	1	0
6	5	A06	7000_100Eup	5043	4956	6712	1	0
6	5	A06	7000_100Eup	5044	1123	11659	1	0
6	5	A06	7000_100Eup	5045	3726	14417	1	0
6	5	A06	7000_100Eup	5046	4839	3390	1	0
6	5	A06	7000_100Eup	5047	7292	5998	1	0
6	5	A06	7000_100Eup	5048	2521	6361	1	0
6	5	A06	7000_100Eup	5049	7546	8354	1	0
6	5	A06	7000_100Eup	5050	2262	16406	1	0
6	5	A06	7000_100Eup	5051	2431	11883	1	0
6	5	A06	7000_100Eup	5052	3834	14191	1	0
6	5	A06	7000_100Eup	5053	6326	9926	1	0
6	5	A06	7000_100Eup	5054	3843	14175	1	0
6	5	A06	7000_100Eup	5055	3798	8627	1	0
6	5	A06	7000_100Eup	5056	3985	9732	1	0
6	5	A06	7000_100Eup	5057	4731	2953	1	0
6	5	A06	7000_100Eup	5058	2352	11713	1	0
6	5	A06	7000_100Eup	5059	2595	14314	1	0
6	5	A06	7000_100Eup	5060	4910	14579	1	0
6	5	A06	7000_100Eup	5061	5288	16714	1	0
6	5	A06	7000_100Eup	5062	3670	11877	1	0
6	5	A06	7000_100Eup	5063	4784	8893	1	0
6	5	A06	7000_100Eup	5064	4789	6277	1	0
6	5	A06	7000_100Eup	5065	2452	12065	1	0
6	5	A06	7000_100Eup	5066	5258	9095	1	0
6	5	A06	7000_100Eup	5067	4841	10911	1	0
6	5	A06	7000_100Eup	5068	2316	3450	1	0
6	5	A06	7000_100Eup	5069	6104	11387	1	0
6	5	A06	7000_100Eup	5070	1091	14083	1	0
6	5	A06	7000_100Eup	5071	10451	14039	1	0
6	5	A06	7000_100Eup	5072	2330	11889	1	0
6	5	A06	7000_100Eup	5073	2521	3623	1	0
6	5	A06	7000_100Eup	5074	4010	6255	1	0
6	5	A06	7000_100Eup	5075	3295	3516	1	0
6	5	A06	7000_100Eup	5076	3868	16629	1	0
6	5	A06	7000_100Eup	5077	7220	14690	1	0
6	5	A06	7000_100Eup	5078	2211	6719	1	0
6	5	A06	7000_100Eup	5079	3471	11367	1	0
6	5	A06	7000_100Eup	5080	6372	12671	1	0
6	5	A06	7000_100Eup	5081	2425	14648	1	0
6	5	A06	7000_100Eup	5082	4913	3875	1	0
6	5	A06	7000_100Eup	5083	6306	12156	1	0
6	5	A06	7000_100Eup	5084	2076	6526	1	0
6	5	A06	7000_100Eup	5085	3064	10731	1	0
6	5	A06	7000_100Eup	5086	5166	13468	1	0
6	5	A06	7000_100Eup	5087	3682	9013	1	0
6	5	A06	7000_100Eup	5088	6246	14877	1	0
6	5	A06	7000_100Eup	5089	4936	12560	1	0
6	5	A06	7000_100Eup	5090	6250	8863	1	0
6	5	A06	7000_100Eup	5091	6645	16809	1	0
6	5	A06	7000_100Eup	5092	2205	6257	1	0
6	5	A06	7000_100Eup	5093	6403	8927	1	0
6	5	A06	7000_100Eup	5094	3506	9520	1	0
6	5	A06	7000_100Eup	5095	6460	13997	1	0
6	5	A06	7000_100Eup	5096	5891	11983	1	0
6	5	A06	7000_100Eup	5097	7874	6695	1	0
6	5	A06	7000_100Eup	5098	4613	8356	1	0
6	5	A06	7000_100Eup	5099	8652	6775	1	0
6	5	A06	7000_100Eup	5100	4916	16843	1	0
6	5	A06	7000_100Eup	5101	3903	11561	1	0
6	5	A06	7000_100Eup	5102	6295	9623	1	0
6	5	A06	7000_100Eup	5103	6136	8801	1	0
6	5	A06	7000_100Eup	5104	1104	8377	1	0
6	5	A06	7000_100Eup	5105	5167	9149	1	0
6	5	A06	7000_100Eup	5106	6536	9090	1	0
6	5	A06	7000_100Eup	5107	3921	13941	1	0
6	5	A06	7000_100Eup	5108	5079	8593	1	0
6	5	A06	7000_100Eup	5109	3539	9186	1	0
6	5	A06	7000_100Eup	5110	2196	12172	1	0
6	5	A06	7000_100Eup	5111	4979	9504	1	0
6	5	A06	7000_100Eup	5112	3893	7298	1	0
6	5	A06	7000_100Eup	5113	2451	8987	1	0
6	5	A06	7000_100Eup	5114	5004	14626	1	0
6	5	A06	7000_100Eup	5115	5156	9371	1	0
6	5	A06	7000_100Eup	5116	6116	9975	1	0
6	5	A06	7000_100Eup	5117	6294	8042	1	0
6	5	A06	7000_100Eup	5118	4725	11773	1	0
6	5	A06	7000_100Eup	5119	7579	12571	1	0
6	5	A06	7000_100Eup	5120	4680	14129	1	0
6	5	A06	7000_100Eup	5121	3619	11886	1	0
6	5	A06	7000_100Eup	5122	3438	8996	1	0
6	5	A06	7000_100Eup	5123	6331	11986	1	0
6	5	A06	7000_100Eup	5124	4862	6375	1	0
6	5	A06	7000_100Eup	5125	6113	6703	1	0
6	5	A06	7000_100Eup	5126	5999	8545	1	0
6	5	A06	7000_100Eup	5127	3664	11880	1	0
6	5	A06	7000_100Eup	5128	2386	6271	1	0
6	5	A06	7000_100Eup	5129	3798	17978	1	0
6	5	A06	7000_100Eup	5130	3387	11019	1	0
6	5	A06	7000_100Eup	5131	2319	14557	1	0
6	5	A06	7000_100Eup	5132	3500	3730	1	0
6	5	A06	7000_100Eup	5133	3880	4072	1	0
6	5	A06	7000_100Eup	5134	2444	12262	1	0
6	5	A06	7000_100Eup	5135	4965	11514	1	0
6	5	A06	7000_100Eup	5136	5044	11202	1	0
6	5	A06	7000_100Eup	5137	3317	8822	1	0
6	5	A06	7000_100Eup	5138	3634	6431	1	0
6	5	A06	7000_100Eup	5139	1890	8423	1	0
6	5	A06	7000_100Eup	5140	3607	8954	1	0
6	5	A06	7000_100Eup	5141	7973	13747	1	0
6	5	A06	7000_100Eup	5142	3853	13379	1	0
6	5	A06	7000_100Eup	5143	3445	8381	1	0
6	5	A06	7000_100Eup	5144	5109	6479	1	0
6	5	A06	7000_100Eup	5145	2286	8637	1	0
6	5	A06	7000_100Eup	5146	2329	16453	1	0
6	5	A06	7000_100Eup	5147	5168	6260	1	0
6	5	A06	7000_100Eup	5148	6302	14531	1	0
6	5	A06	7000_100Eup	5149	3600	5792	1	0
6	5	A06	7000_100Eup	5150	4918	6761	1	0
6	5	A06	7000_100Eup	5151	2399	6871	1	0
6	5	A06	7000_100Eup	5152	2586	6920	1	0
6	5	A06	7000_100Eup	5153	3741	11852	1	0
6	5	A06	7000_100Eup	5154	3513	14126	1	0
6	5	A06	7000_100Eup	5155	5148	12048	1	0
6	5	A06	7000_100Eup	5156	1680	2345	0	0
6	5	A06	7000_100Eup	5157	1180	11060	1	0
6	5	A06	7000_100Eup	5158	3740	7112	1	0
6	5	A06	7000_100Eup	5159	9647	12812	0	0
6	5	A06	7000_100Eup	5160	3769	13816	1	0
6	5	A06	7000_100Eup	5161	3688	9228	1	0
6	5	A06	7000_100Eup	5162	2362	17234	1	0
6	5	A06	7000_100Eup	5163	4750	11488	1	0
6	5	A06	7000_100Eup	5164	6576	3604	1	0
6	5	A06	7000_100Eup	5165	2038	3586	1	0
6	5	A06	7000_100Eup	5166	3827	11581	1	0
6	5	A06	7000_100Eup	5167	4624	6304	1	0
6	5	A06	7000_100Eup	5168	2177	14088	1	0
6	5	A06	7000_100Eup	5169	2644	9813	0	0
6	5	A06	7000_100Eup	5170	2384	6025	1	0
6	5	A06	7000_100Eup	5171	2463	5847	1	0
6	5	A06	7000_100Eup	5172	7658	8246	1	0
6	5	A06	7000_100Eup	5173	3638	12053	1	0
6	5	A06	7000_100Eup	5174	4079	6529	1	0
6	5	A06	7000_100Eup	5175	3488	20063	1	0
6	5	A06	7000_100Eup	5176	2238	6274	1	0
6	5	A06	7000_100Eup	5177	5939	8336	1	0
6	5	A06	7000_100Eup	5178	5024	9286	1	0
6	5	A06	7000_100Eup	5179	2024	6442	1	0
6	5	A06	7000_100Eup	5180	8694	6315	1	0
6	5	A06	7000_100Eup	5181	3837	6001	1	0
6	5	A06	7000_100Eup	5182	5023	8189	1	0
6	5	A06	7000_100Eup	5183	3498	8952	1	0
6	5	A06	7000_100Eup	5184	5064	9494	1	0
6	5	A06	7000_100Eup	5185	3841	11965	1	0
6	5	A06	7000_100Eup	5186	2239	17258	1	0
6	5	A06	7000_100Eup	5187	3693	14774	1	0
6	5	A06	7000_100Eup	5188	2364	6535	1	0
6	5	A06	7000_100Eup	5189	5331	12022	1	0
6	5	A06	7000_100Eup	5190	3716	17157	1	0
6	5	A06	7000_100Eup	5191	3734	16903	1	0
6	5	A06	7000_100Eup	5192	2511	11686	1	0
6	5	A06	7000_100Eup	5193	4765	11479	1	0
6	5	A06	7000_100Eup	5194	2392	6206	1	0
6	5	A06	7000_100Eup	5195	1035	11192	1	0
6	5	A06	7000_100Eup	5196	2477	11907	1	0
6	5	A06	7000_100Eup	5197	6512	5946	1	0
6	5	A06	7000_100Eup	5198	1224	10836	1	0
6	5	A06	7000_100Eup	5199	4693	11772	1	0
6	5	A06	7000_100Eup	5200	6274	16579	1	0
6	5	A06	7000_100Eup	5201	5207	11653	1	0
6	5	A06	7000_100Eup	5202	1141	9033	1	0
6	5	A06	7000_100Eup	5203	4928	8795	1	0
6	5	A06	7000_100Eup	5204	7493	14146	1	0
6	5	A06	7000_100Eup	5205	5302	6371	1	0
6	5	A06	7000_100Eup	5206	3539	11159	1	0
6	5	A06	7000_100Eup	5207	6564	18700	1	0
6	5	A06	7000_100Eup	5208	3808	19079	1	0
6	5	A06	7000_100Eup	5209	7865	10608	1	0
6	5	A06	7000_100Eup	5210	2315	14734	1	0
6	5	A06	7000_100Eup	5211	2323	6800	1	0
6	5	A06	7000_100Eup	5212	3629	11846	1	0
6	5	A06	7000_100Eup	5213	1138	9783	1	0
6	5	A06	7000_100Eup	5214	987	14529	1	0
6	5	A06	7000_100Eup	5215	8089	7244	1	0
6	5	A06	7000_100Eup	5216	4994	14772	1	0
6	5	A06	7000_100Eup	5217	4807	8715	1	0
6	5	A06	7000_100Eup	5218	2343	8469	1	0
6	5	A06	7000_100Eup	5219	4572	6022	1	0
6	5	A06	7000_100Eup	5220	2347	14201	1	0
6	5	A06	7000_100Eup	5221	5140	14490	1	0
6	5	A06	7000_100Eup	5222	2198	21006	1	0
6	5	A06	7000_100Eup	5223	4718	6264	1	0
6	5	A06	7000_100Eup	5224	6422	15161	1	0
6	5	A06	7000_100Eup	5225	2394	8621	1	0
6	5	A06	7000_100Eup	5226	2558	8869	1	0
6	5	A06	7000_100Eup	5227	5041	9620	1	0
6	5	A06	7000_100Eup	5228	6523	9188	1	0
6	5	A06	7000_100Eup	5229	3687	11718	1	0
6	5	A06	7000_100Eup	5230	3374	10709	1	0
6	5	A06	7000_100Eup	5231	6131	8694	1	0
6	5	A06	7000_100Eup	5232	5184	15197	1	0
6	5	A06	7000_100Eup	5233	3772	7004	1	0
6	5	A06	7000_100Eup	5234	966	14397	1	0
6	5	A06	7000_100Eup	5235	5192	9556	1	0
6	5	A06	7000_100Eup	5236	3799	11849	1	0
6	5	A06	7000_100Eup	5237	1072	15956	1	0
6	5	A06	7000_100Eup	5238	3508	11650	1	0
6	5	A06	7000_100Eup	5239	4956	9111	1	0
6	5	A06	7000_100Eup	5240	5040	5805	1	0
6	5	A06	7000_100Eup	5241	2503	14855	1	0
6	5	A06	7000_100Eup	5242	989	8838	1	0
6	5	A06	7000_100Eup	5243	1045	11687	1	0
6	5	A06	7000_100Eup	5244	3407	6419	1	0
6	5	A06	7000_100Eup	5245	3536	6219	1	0
6	5	A06	7000_100Eup	5246	3500	8509	1	0
6	5	A06	7000_100Eup	5247	3026	15909	1	0
6	5	A06	7000_100Eup	5248	5849	13703	1	0
6	5	A06	7000_100Eup	5249	4930	14407	1	0
6	5	A06	7000_100Eup	5250	4864	9418	1	0
6	5	A06	7000_100Eup	5251	8726	9332	1	0
6	5	A06	7000_100Eup	5252	3725	14671	1	0
6	5	A06	7000_100Eup	5253	6223	8776	1	0
6	5	A06	7000_100Eup	5254	1066	11443	1	0
6	5	A06	7000_100Eup	5255	6561	20019	1	0
6	5	A06	7000_100Eup	5256	3507	8896	1	0
6	5	A06	7000_100Eup	5257	6119	9340	1	0
6	5	A06	7000_100Eup	5258	3709	11709	1	0
6	5	A06	7000_100Eup	5259	6442	6107	1	0
6	5	A06	7000_100Eup	5260	4653	6106	1	0
6	5	A06	7000_100Eup	5261	7283	10243	1	0
6	5	A06	7000_100Eup	5262	3497	8677	1	0
6	5	A06	7000_100Eup	5263	6387	11517	1	0
6	5	A06	7000_100Eup	5264	7594	14303	1	0
6	5	A06	7000_100Eup	5265	7437	14221	1	0
6	5	A06	7000_100Eup	5266	4869	11602	1	0
6	5	A06	7000_100Eup	5267	3811	9379	1	0
6	5	A06	7000_100Eup	5268	4034	12241	1	0
6	5	A06	7000_100Eup	5269	2350	3598	1	0
6	5	A06	7000_100Eup	5270	4847	17621	1	0
6	5	A06	7000_100Eup	5271	4801	8923	1	0
6	5	A06	7000_100Eup	5272	5979	8567	1	0
6	5	A06	7000_100Eup	5273	7630	16231	1	0
6	5	A06	7000_100Eup	5274	3668	9149	1	0
6	5	A06	7000_100Eup	5275	4938	14722	1	0
6	5	A06	7000_100Eup	5276	3623	6647	1	0
6	5	A06	7000_100Eup	5277	4956	11788	1	0
6	5	A06	7000_100Eup	5278	7669	9091	1	0
6	5	A06	7000_100Eup	5279	2385	14433	1	0
6	5	A06	7000_100Eup	5280	3791	16451	1	0
6	5	A06	7000_100Eup	5281	6330	14753	1	0
6	5	A06	7000_100Eup	5282	3543	14479	1	0
6	5	A06	7000_100Eup	5283	2440	19439	1	0
6	5	A06	7000_100Eup	5284	2339	10908	1	0
6	5	A06	7000_100Eup	5285	3740	6854	1	0
6	5	A06	7000_100Eup	5286	4576	11527	1	0
6	5	A06	7000_100Eup	5287	6752	8749	1	0
6	5	A06	7000_100Eup	5288	983	13419	1	0
6	5	A06	7000_100Eup	5289	5013	11883	1	0
6	5	A06	7000_100Eup	5290	6391	11725	1	0
6	5	A06	7000_100Eup	5291	3945	9155	1	0
6	5	A06	7000_100Eup	5292	4607	12054	1	0
6	5	A06	7000_100Eup	5293	2370	9925	1	0
6	5	A06	7000_100Eup	5294	4818	8874	1	0
6	5	A06	7000_100Eup	5295	2336	11734	1	0
6	5	A06	7000_100Eup	5296	3599	6954	1	0
6	5	A06	7000_100Eup	5297	3789	13821	1	0
6	5	A06	7000_100Eup	5298	1138	9017	1	0
6	5	A06	7000_100Eup	5299	2307	9071	1	0
6	5	A06	7000_100Eup	5300	4985	6743	1	0
6	5	A06	7000_100Eup	5301	3293	11764	1	0
6	5	A06	7000_100Eup	5302	3872	11884	1	0
6	5	A06	7000_100Eup	5303	5018	3981	1	0
6	5	A06	7000_100Eup	5304	3365	5696	1	0
6	5	A06	7000_100Eup	5305	5112	7013	1	0
6	5	A06	7000_100Eup	5306	6596	7468	0	0
6	5	A06	7000_100Eup	5307	4976	8878	1	0
6	5	A06	7000_100Eup	5308	1098	8452	1	0
6	5	A06	7000_100Eup	5309	5060	6167	1	0
6	5	A06	7000_100Eup	5310	1070	9244	1	0
6	5	A06	7000_100Eup	5311	5134	11756	1	0
6	5	A06	7000_100Eup	5312	2343	8883	1	0
6	5	A06	7000_100Eup	5313	1031	11647	1	0
6	5	A06	7000_100Eup	5314	3735	9168	1	0
6	5	A06	7000_100Eup	5315	5233	17205	1	0
6	5	A06	7000_100Eup	5316	6259	11754	1	0
6	5	A06	7000_100Eup	5317	2460	8375	1	0
6	5	A06	7000_100Eup	5318	2035	14421	1	0
6	5	A06	7000_100Eup	5319	3515	17171	1	0
6	5	A06	7000_100Eup	5320	5025	8778	1	0
6	5	A06	7000_100Eup	5321	3637	9109	1	0
6	5	A06	7000_100Eup	5322	5247	11609	1	0
6	5	A06	7000_100Eup	5323	1194	14449	1	0
6	5	A06	7000_100Eup	5324	6394	6878	1	0
6	5	A06	7000_100Eup	5325	3717	8808	1	0
6	5	A06	7000_100Eup	5326	4876	9147	1	0
6	5	A06	7000_100Eup	5327	5073	8967	1	0
6	5	A06	7000_100Eup	5328	2148	14504	1	0
6	5	A06	7000_100Eup	5329	4906	3454	1	0
6	5	A06	7000_100Eup	5330	3600	11378	1	0
6	5	A06	7000_100Eup	5331	4291	11524	1	0
6	5	A06	7000_100Eup	5332	3267	8689	1	0
6	5	A06	7000_100Eup	5333	3150	13750	1	0
6	5	A06	7000_100Eup	5334	1116	11517	1	0
6	5	A06	7000_100Eup	5335	3673	6886	1	0
6	5	A06	7000_100Eup	5336	2226	8873	1	0
6	5	A06	7000_100Eup	5337	2153	6224	1	0
6	5	A06	7000_100Eup	5338	6605	14195	1	0
6	5	A06	7000_100Eup	5339	1152	8745	1	0
6	5	A06	7000_100Eup	5340	1158	14207	1	0
6	5	A06	7000_100Eup	5341	7373	5923	1	0
6	5	A06	7000_100Eup	5342	2421	6891	1	0
6	5	A06	7000_100Eup	5343	6100	9421	1	0
6	5	A06	7000_100Eup	5344	4800	14627	1	0
6	5	A06	7000_100Eup	5345	4401	14273	1	0
6	5	A06	7000_100Eup	5346	4852	9420	1	0
6	5	A06	7000_100Eup	5347	2232	11862	1	0
6	5	A06	7000_100Eup	5348	7772	15330	1	0
6	5	A06	7000_100Eup	5349	6570	9629	1	0
6	5	A06	7000_100Eup	5350	3512	8529	1	0
6	5	A06	7000_100Eup	5351	4739	16778	1	0
6	5	A06	7000_100Eup	5352	2065	8692	1	0
6	5	A06	7000_100Eup	5353	2183	9500	1	0
6	5	A06	7000_100Eup	5354	3345	8891	1	0
6	5	A06	7000_100Eup	5355	2352	4087	1	0
6	5	A06	7000_100Eup	5356	4998	7999	1	0
6	5	A06	7000_100Eup	5357	6476	11963	1	0
6	5	A06	7000_100Eup	5358	4800	16980	1	0
6	5	A06	7000_100Eup	5359	2391	11981	1	0
6	5	A06	7000_100Eup	5360	5024	11976	1	0
6	5	A06	7000_100Eup	5361	4947	14411	1	0
6	5	A06	7000_100Eup	5362	2410	9352	1	0
6	5	A06	7000_100Eup	5363	7512	8860	1	0
6	5	A06	7000_100Eup	5364	2409	3946	1	0
6	5	A06	7000_100Eup	5365	4824	14719	1	0
6	5	A06	7000_100Eup	5366	3781	17260	1	0
6	5	A06	7000_100Eup	5367	4956	12256	1	0
6	5	A06	7000_100Eup	5368	2309	11717	1	0
6	5	A06	7000_100Eup	5369	6534	5804	1	0
6	5	A06	7000_100Eup	5370	2295	3703	1	0
6	5	A06	7000_100Eup	5371	3528	12799	1	0
6	5	A06	7000_100Eup	5372	6391	14044	1	0
6	5	A06	7000_100Eup	5373	7674	9750	1	0
6	5	A06	7000_100Eup	5374	4803	6450	1	0
6	5	A06	7000_100Eup	5375	2281	3922	1	0
6	5	A06	7000_100Eup	5376	4724	9382	1	0
6	5	A06	7000_100Eup	5377	3680	12334	1	0
6	5	A06	7000_100Eup	5378	4738	13965	1	0
6	5	A06	7000_100Eup	5379	6364	14008	1	0
6	5	A06	7000_100Eup	5380	2260	12072	1	0
6	5	A06	7000_100Eup	5381	4683	9235	1	0
6	5	A06	7000_100Eup	5382	3463	9198	1	0
6	5	A06	7000_100Eup	5383	7892	9180	1	0
6	5	A06	7000_100Eup	5384	2446	6109	1	0
6	5	A06	7000_100Eup	5385	4962	11593	1	0
6	5	A06	7000_100Eup	5386	3746	14049	1	0
6	5	A06	7000_100Eup	5387	3425	6370	1	0
6	5	A06	7000_100Eup	5388	3301	6073	1	0
6	5	A06	7000_100Eup	5389	6258	12113	1	0
6	5	A06	7000_100Eup	5390	3613	8506	1	0
6	5	A06	7000_100Eup	5391	6216	9138	1	0
6	5	A06	7000_100Eup	5392	4998	8625	1	0
6	5	A06	7000_100Eup	5393	6124	14644	1	0
6	5	A06	7000_100Eup	5394	9046	14667	1	0
6	5	A06	7000_100Eup	5395	7288	9141	1	0
6	5	A06	7000_100Eup	5396	3525	12793	1	0
6	5	A06	7000_100Eup	5397	4632	6479	1	0
6	5	A06	7000_100Eup	5398	4990	3913	1	0
6	5	A06	7000_100Eup	5399	5022	12406	1	0
6	5	A06	7000_100Eup	5400	3740	8524	1	0
6	5	A06	7000_100Eup	5401	7460	14504	1	0
6	5	A06	7000_100Eup	5402	2455	9152	1	0
6	5	A06	7000_100Eup	5403	1968	8761	1	0
6	5	A06	7000_100Eup	5404	5034	11508	1	0
6	5	A06	7000_100Eup	5405	3740	3501	1	0
6	5	A06	7000_100Eup	5406	4963	11851	1	0
6	5	A06	7000_100Eup	5407	5168	8932	1	0
6	5	A06	7000_100Eup	5408	4931	9216	1	0
6	5	A06	7000_100Eup	5409	4990	11475	1	0
6	5	A06	7000_100Eup	5410	5233	8981	1	0
6	5	A06	7000_100Eup	5411	5964	5993	1	0
6	5	A06	7000_100Eup	5412	5063	3524	1	0
6	5	A06	7000_100Eup	5413	6140	11609	1	0
6	5	A06	7000_100Eup	5414	4578	3480	1	0
6	5	A06	7000_100Eup	5415	4921	12562	1	0
6	5	A06	7000_100Eup	5416	2052	12033	1	0
6	5	A06	7000_100Eup	5417	3611	8668	1	0
6	5	A06	7000_100Eup	5418	2353	6192	1	0
6	5	A06	7000_100Eup	5419	1118	6155	1	0
6	5	A06	7000_100Eup	5420	4730	9675	1	0
6	5	A06	7000_100Eup	5421	5615	9079	1	0
6	5	A06	7000_100Eup	5422	1194	7341	1	0
6	5	A06	7000_100Eup	5423	2380	6767	1	0
6	5	A06	7000_100Eup	5424	2183	16824	1	0
6	5	A06	7000_100Eup	5425	3727	6539	1	0
6	5	A06	7000_100Eup	5426	3761	14138	1	0
6	5	A06	7000_100Eup	5427	5165	5837	1	0
6	5	A06	7000_100Eup	5428	3759	9197	1	0
6	5	A06	7000_100Eup	5429	2479	11753	1	0
6	5	A06	7000_100Eup	5430	4950	9164	1	0
6	5	A06	7000_100Eup	5431	3353	11689	1	0
6	5	A06	7000_100Eup	5432	3779	4376	1	0
6	5	A06	7000_100Eup	5433	2107	7879	1	0
6	5	A06	7000_100Eup	5434	1032	10942	1	0
6	5	A06	7000_100Eup	5435	6902	11780	1	0
6	5	A06	7000_100Eup	5436	6465	11356	1	0
6	5	A06	7000_100Eup	5437	6246	11796	1	0
6	5	A06	7000_100Eup	5438	5943	9161	1	0
6	5	A06	7000_100Eup	5439	4655	11573	1	0
6	5	A06	7000_100Eup	5440	4966	6218	1	0
6	5	A06	7000_100Eup	5441	7412	6053	1	0
6	5	A06	7000_100Eup	5442	3739	16009	1	0
6	5	A06	7000_100Eup	5443	4817	14402	1	0
6	5	A06	7000_100Eup	5444	5999	5985	1	0
6	5	A06	7000_100Eup	5445	2307	10101	1	0
6	5	A06	7000_100Eup	5446	2466	16550	1	0
6	5	A06	7000_100Eup	5447	5139	9033	1	0
6	5	A06	7000_100Eup	5448	2093	6286	1	0
6	5	A06	7000_100Eup	5449	3818	9196	1	0
6	5	A06	7000_100Eup	5450	5130	6865	1	0
6	5	A06	7000_100Eup	5451	2410	9028	1	0
6	5	A06	7000_100Eup	5452	6426	9839	1	0
6	5	A06	7000_100Eup	5453	5952	9092	1	0
6	5	A06	7000_100Eup	5454	4346	6434	1	0
6	5	A06	7000_100Eup	5455	7118	6428	1	0
6	5	A06	7000_100Eup	5456	3513	13676	1	0
6	5	A06	7000_100Eup	5457	3596	12105	1	0
6	5	A06	7000_100Eup	5458	1176	11750	1	0
6	5	A06	7000_100Eup	5459	1083	14867	1	0
6	5	A06	7000_100Eup	5460	2263	11805	1	0
6	5	A06	7000_100Eup	5461	917	18261	1	0
6	5	A06	7000_100Eup	5462	3726	9659	1	0
6	5	A06	7000_100Eup	5463	2335	11879	1	0
6	5	A06	7000_100Eup	5464	1321	9084	1	0
6	5	A06	7000_100Eup	5465	2324	9245	1	0
6	5	A06	7000_100Eup	5466	3715	13755	1	0
6	5	A06	7000_100Eup	5467	4831	9027	1	0
6	5	A06	7000_100Eup	5468	2206	9624	1	0
6	5	A06	7000_100Eup	5469	5314	12153	1	0
6	5	A06	7000_100Eup	5470	3814	5944	1	0
6	5	A06	7000_100Eup	5471	2211	17066	1	0
6	5	A06	7000_100Eup	5472	4904	6425	1	0
6	5	A06	7000_100Eup	5473	1054	3685	1	0
6	5	A06	7000_100Eup	5474	6471	6422	1	0
6	5	A06	7000_100Eup	5475	6319	9254	1	0
6	5	A06	7000_100Eup	5476	3697	8719	1	0
6	5	A06	7000_100Eup	5477	3383	7185	1	0
6	5	A06	7000_100Eup	5478	2332	11106	1	0
6	5	A06	7000_100Eup	5479	2542	13876	1	0
6	5	A06	7000_100Eup	5480	2021	14294	1	0
6	5	A06	7000_100Eup	5481	2220	19610	1	0
6	5	A06	7000_100Eup	5482	1994	5907	1	0
6	5	A06	7000_100Eup	5483	3694	3515	1	0
6	5	A06	7000_100Eup	5484	6094	10894	1	0
6	5	A06	7000_100Eup	5485	4769	6399	1	0
6	5	A06	7000_100Eup	5486	3983	9906	1	0
6	5	A06	7000_100Eup	5487	5040	12444	1	0
6	5	A06	7000_100Eup	5488	6299	9973	1	0
6	5	A06	7000_100Eup	5489	995	11781	1	0
6	5	A06	7000_100Eup	5490	6387	6909	1	0
6	5	A06	7000_100Eup	5491	4993	9083	1	0
6	5	A06	7000_100Eup	5492	4264	14897	1	0
6	5	A06	7000_100Eup	5493	3694	9018	1	0
6	5	A06	7000_100Eup	5494	3747	13618	1	0
6	5	A06	7000_100Eup	5495	4672	8748	1	0
6	5	A06	7000_100Eup	5496	2446	11853	1	0
6	5	A06	7000_100Eup	5497	5942	16029	1	0
6	5	A06	7000_100Eup	5498	3596	13528	1	0
6	5	A06	7000_100Eup	5499	6072	11684	1	0
6	5	A06	7000_100Eup	5500	3703	14053	1	0
6	5	A06	7000_100Eup	5501	3488	9365	1	0
6	5	A06	7000_100Eup	5502	4619	14524	1	0
6	5	A06	7000_100Eup	5503	2546	11517	1	0
6	5	A06	7000_100Eup	5504	1068	9013	1	0
6	5	A06	7000_100Eup	5505	4535	9495	1	0
6	5	A06	7000_100Eup	5506	2461	8121	1	0
6	5	A06	7000_100Eup	5507	2280	14532	1	0
6	5	A06	7000_100Eup	5508	6308	8718	1	0
6	5	A06	7000_100Eup	5509	3580	9011	1	0
6	5	A06	7000_100Eup	5510	4906	6147	1	0
6	5	A06	7000_100Eup	5511	2171	11728	1	0
6	5	A06	7000_100Eup	5512	5043	6532	1	0
6	5	A06	7000_100Eup	5513	942	12611	1	0
6	5	A06	7000_100Eup	5514	2278	12236	1	0
6	5	A06	7000_100Eup	5515	5254	13832	1	0
6	5	A06	7000_100Eup	5516	6077	8788	1	0
6	5	A06	7000_100Eup	5517	5097	11911	1	0
6	5	A06	7000_100Eup	5518	5035	6283	1	0
6	5	A06	7000_100Eup	5519	2376	3378	1	0
6	5	A06	7000_100Eup	5520	4919	16574	1	0
6	5	A06	7000_100Eup	5521	7397	3212	1	0
6	5	A06	7000_100Eup	5522	2249	11818	1	0
6	5	A06	7000_100Eup	5523	4831	3920	1	0
6	5	A06	7000_100Eup	5524	2457	14660	1	0
6	5	A06	7000_100Eup	5525	6201	6252	1	0
6	5	A06	7000_100Eup	5526	2365	6147	1	0
6	5	A06	7000_100Eup	5527	3734	7131	1	0
6	5	A06	7000_100Eup	5528	3537	11633	1	0
6	5	A06	7000_100Eup	5529	6248	9132	1	0
6	5	A06	7000_100Eup	5530	4897	12131	1	0
6	5	A06	7000_100Eup	5531	5153	16789	1	0
6	5	A06	7000_100Eup	5532	4771	9088	1	0
6	5	A06	7000_100Eup	5533	6251	13960	1	0
6	5	A06	7000_100Eup	5534	5175	18553	1	0
6	5	A06	7000_100Eup	5535	2394	6129	1	0
6	5	A06	7000_100Eup	5536	2242	9314	1	0
6	5	A06	7000_100Eup	5537	7705	13741	1	0
6	5	A06	7000_100Eup	5538	4562	6270	1	0
6	5	A06	7000_100Eup	5539	5946	9337	1	0
6	5	A06	7000_100Eup	5540	6309	8374	1	0
6	5	A06	7000_100Eup	5541	3523	16616	1	0
6	5	A06	7000_100Eup	5542	6565	8597	1	0
6	5	A06	7000_100Eup	5543	2023	8450	1	0
6	5	A06	7000_100Eup	5544	3417	12109	1	0
6	5	A06	7000_100Eup	5545	3807	9012	1	0
6	5	A06	7000_100Eup	5546	3416	14089	1	0
6	5	A06	7000_100Eup	5547	3487	14444	1	0
6	5	A06	7000_100Eup	5548	2092	13144	1	0
6	5	A06	7000_100Eup	5549	3726	14857	1	0
6	5	A06	7000_100Eup	5550	2084	8651	1	0
6	5	A06	7000_100Eup	5551	6337	11255	1	0
6	5	A06	7000_100Eup	5552	4883	14247	1	0
6	5	A06	7000_100Eup	5553	2213	13693	1	0
6	5	A06	7000_100Eup	5554	3545	6515	1	0
6	5	A06	7000_100Eup	5555	5149	12187	1	0
6	5	A06	7000_100Eup	5556	2331	15115	1	0
6	5	A06	7000_100Eup	5557	2309	8782	1	0
6	5	A06	7000_100Eup	5558	5014	7131	1	0
6	5	A06	7000_100Eup	5559	3598	9796	1	0
6	5	A06	7000_100Eup	5560	4021	15342	1	0
6	5	A06	7000_100Eup	5561	3420	5960	1	0
6	5	A06	7000_100Eup	5562	2322	9609	1	0
6	5	A06	7000_100Eup	5563	2327	11920	1	0
6	5	A06	7000_100Eup	5564	3497	9206	1	0
6	5	A06	7000_100Eup	5565	3424	8929	1	0
6	5	A06	7000_100Eup	5566	6320	12038	1	0
6	5	A06	7000_100Eup	5567	2294	13641	1	0
6	5	A06	7000_100Eup	5568	4957	11894	1	0
6	5	A06	7000_100Eup	5569	7514	9015	1	0
6	5	A06	7000_100Eup	5570	3296	6235	1	0
6	5	A06	7000_100Eup	5571	5094	8673	1	0
6	5	A06	7000_100Eup	5572	6629	17943	1	0
6	5	A06	7000_100Eup	5573	3743	3670	1	0
6	5	A06	7000_100Eup	5574	7646	8606	1	0
6	5	A06	7000_100Eup	5575	2300	11619	1	0
6	5	A06	7000_100Eup	5576	7347	13695	1	0
6	5	A06	7000_100Eup	5577	2234	11598	1	0
6	5	A06	7000_100Eup	5578	4819	6056	1	0
6	5	A06	7000_100Eup	5579	2552	16844	1	0
6	5	A06	7000_100Eup	5580	6662	10291	1	0
6	5	A06	7000_100Eup	5581	5066	11711	1	0
6	5	A06	7000_100Eup	5582	3729	19845	1	0
6	5	A06	7000_100Eup	5583	1127	12373	1	0
6	5	A06	7000_100Eup	5584	5161	8892	1	0
6	5	A06	7000_100Eup	5585	3524	6444	1	0
6	5	A06	7000_100Eup	5586	6373	6875	1	0
6	5	A06	7000_100Eup	5587	2183	11705	1	0
6	5	A06	7000_100Eup	5588	3662	22113	1	0
6	5	A06	7000_100Eup	5589	4860	11940	1	0
6	5	A06	7000_100Eup	5590	7526	6580	1	0
6	5	A06	7000_100Eup	5591	6412	9629	1	0
6	5	A06	7000_100Eup	5592	3508	8514	1	0
6	5	A06	7000_100Eup	5593	5142	11699	1	0
6	5	A06	7000_100Eup	5594	3725	11851	1	0
6	5	A06	7000_100Eup	5595	1168	6685	1	0
6	5	A06	7000_100Eup	5596	3550	8950	1	0
6	5	A06	7000_100Eup	5597	1120	9349	1	0
6	5	A06	7000_100Eup	5598	3632	8093	1	0
6	5	A06	7000_100Eup	5599	2485	4403	1	0
6	5	A06	7000_100Eup	5600	3567	17230	1	0
6	5	A06	7000_100Eup	5601	3501	11366	1	0
6	5	A06	7000_100Eup	5602	4722	11800	1	0
6	5	A06	7000_100Eup	5603	2427	5891	1	0
6	5	A06	7000_100Eup	5604	3520	6771	1	0
6	5	A06	7000_100Eup	5605	3717	19935	1	0
6	5	A06	7000_100Eup	5606	3773	8526	1	0
6	5	A06	7000_100Eup	5607	5155	14005	1	0
6	5	A06	7000_100Eup	5608	2498	6471	1	0
6	5	A06	7000_100Eup	5609	4680	9413	1	0
6	5	A06	7000_100Eup	5610	3433	11663	1	0
6	5	A06	7000_100Eup	5611	7663	11602	1	0
6	5	A06	7000_100Eup	5612	2411	10951	1	0
6	5	A06	7000_100Eup	5613	4588	9193	1	0
6	5	A06	7000_100Eup	5614	3895	9512	1	0
6	5	A06	7000_100Eup	5615	4909	11886	1	0
6	5	A06	7000_100Eup	5616	5278	12700	1	0
6	5	A06	7000_100Eup	5617	3627	11276	1	0
6	5	A06	7000_100Eup	5618	4943	13780	1	0
6	5	A06	7000_100Eup	5619	3658	8567	1	0
6	5	A06	7000_100Eup	5620	5009	6593	1	0
6	5	A06	7000_100Eup	5621	3810	6776	1	0
6	5	A06	7000_100Eup	5622	3615	13123	1	0
6	5	A06	7000_100Eup	5623	3477	11206	1	0
6	5	A06	7000_100Eup	5624	6164	9036	1	0
6	5	A06	7000_100Eup	5625	1119	6569	1	0
6	5	A06	7000_100Eup	5626	2396	8902	1	0
6	5	A06	7000_100Eup	5627	6219	11798	1	0
6	5	A06	7000_100Eup	5628	6412	11823	1	0
6	5	A06	7000_100Eup	5629	3776	12198	1	0
6	5	A06	7000_100Eup	5630	2352	3861	1	0
6	5	A06	7000_100Eup	5631	6823	11752	1	0
6	5	A06	7000_100Eup	5632	4712	14470	1	0
6	5	A06	7000_100Eup	5633	3395	12131	1	0
6	5	A06	7000_100Eup	5634	3488	11877	1	0
6	5	A06	7000_100Eup	5635	3746	17102	1	0
6	5	A06	7000_100Eup	5636	2347	6450	1	0
6	5	A06	7000_100Eup	5637	3792	11602	1	0
6	5	A06	7000_100Eup	5638	3371	14363	1	0
6	5	A06	7000_100Eup	5639	3676	6216	1	0
6	5	A06	7000_100Eup	5640	6520	12133	1	0
6	5	A06	7000_100Eup	5641	3592	16596	1	0
6	5	A06	7000_100Eup	5642	2090	6337	1	0
6	5	A06	7000_100Eup	5643	2245	11437	1	0
6	5	A06	7000_100Eup	5644	5068	6249	1	0
6	5	A06	7000_100Eup	5645	3678	8620	1	0
6	5	A06	7000_100Eup	5646	4150	14650	1	0
6	5	A06	7000_100Eup	5647	3518	19918	1	0
6	5	A06	7000_100Eup	5648	6388	9580	1	0
6	5	A06	7000_100Eup	5649	4691	3564	1	0
6	5	A06	7000_100Eup	5650	2346	5716	1	0
6	5	A06	7000_100Eup	5651	5560	8741	1	0
6	5	A06	7000_100Eup	5652	6172	13504	1	0
6	5	A06	7000_100Eup	5653	3322	8889	1	0
6	5	A06	7000_100Eup	5654	2387	10829	1	0
6	5	A06	7000_100Eup	5655	3580	11562	1	0
6	5	A06	7000_100Eup	5656	6117	11614	1	0
6	5	A06	7000_100Eup	5657	4822	6424	1	0
6	5	A06	7000_100Eup	5658	2392	12120	1	0
6	5	A06	7000_100Eup	5659	1972	8751	1	0
6	5	A06	7000_100Eup	5660	3380	13919	1	0
6	5	A06	7000_100Eup	5661	3448	14175	1	0
6	5	A06	7000_100Eup	5662	3843	8272	1	0
6	5	A06	7000_100Eup	5663	3722	5804	1	0
6	5	A06	7000_100Eup	5664	5907	14621	1	0
6	5	A06	7000_100Eup	5665	4838	8912	1	0
6	5	A06	7000_100Eup	5666	2380	11904	1	0
6	5	A06	7000_100Eup	5667	2483	9004	1	0
6	5	A06	7000_100Eup	5668	5990	15786	1	0
6	5	A06	7000_100Eup	5669	3735	11439	1	0
6	5	A06	7000_100Eup	5670	3634	11571	1	0
6	5	A06	7000_100Eup	5671	2031	11851	1	0
6	5	A06	7000_100Eup	5672	3784	7027	1	0
6	5	A06	7000_100Eup	5673	3371	5815	1	0
6	5	A06	7000_100Eup	5674	2436	14253	1	0
6	5	A06	7000_100Eup	5675	1200	13708	1	0
6	5	A06	7000_100Eup	5676	3764	12107	1	0
6	5	A06	7000_100Eup	5677	3766	8940	1	0
6	5	A06	7000_100Eup	5678	3441	11531	1	0
6	5	A06	7000_100Eup	5679	5266	17554	0	0
6	5	A06	7000_100Eup	5680	2521	8519	1	0
6	5	A06	7000_100Eup	5681	5123	9217	1	0
6	5	A06	7000_100Eup	5682	6497	9222	1	0
6	5	A06	7000_100Eup	5683	6174	17488	1	0
6	5	A06	7000_100Eup	5684	7164	5542	1	0
6	5	A06	7000_100Eup	5685	2102	8989	1	0
6	5	A06	7000_100Eup	5686	3494	6144	1	0
6	5	A06	7000_100Eup	5687	3642	17331	1	0
6	5	A06	7000_100Eup	5688	3727	6147	1	0
6	5	A06	7000_100Eup	5689	3596	11674	1	0
6	5	A06	7000_100Eup	5690	4755	9068	1	0
6	5	A06	7000_100Eup	5691	4769	6143	1	0
6	5	A06	7000_100Eup	5692	6380	3103	1	0
6	5	A06	7000_100Eup	5693	5164	10968	1	0
6	5	A06	7000_100Eup	5694	1120	9131	1	0
6	5	A06	7000_100Eup	5695	4830	6552	1	0
6	5	A06	7000_100Eup	5696	4621	8786	1	0
6	5	A06	7000_100Eup	5697	4977	9499	1	0
6	5	A06	7000_100Eup	5698	4701	11826	1	0
6	5	A06	7000_100Eup	5699	3616	13651	1	0
6	5	A06	7000_100Eup	5700	5108	9197	1	0
6	5	A06	7000_100Eup	5701	3851	12045	1	0
6	5	A06	7000_100Eup	5702	1082	5978	1	0
6	5	A06	7000_100Eup	5703	3644	6598	1	0
6	5	A06	7000_100Eup	5704	5047	6755	1	0
6	5	A06	7000_100Eup	5705	3590	10937	1	0
6	5	A06	7000_100Eup	5706	3831	3668	1	0
6	5	A06	7000_100Eup	5707	3757	6740	1	0
6	5	A06	7000_100Eup	5708	3514	11568	1	0
6	5	A06	7000_100Eup	5709	4749	9080	1	0
6	5	A06	7000_100Eup	5710	6460	9247	1	0
6	5	A06	7000_100Eup	5711	1106	15171	1	0
6	5	A06	7000_100Eup	5712	2337	12164	1	0
6	5	A06	7000_100Eup	5713	3547	11334	1	0
6	5	A06	7000_100Eup	5714	4902	9318	1	0
6	5	A06	7000_100Eup	5715	2200	12059	1	0
6	5	A06	7000_100Eup	5716	3496	11241	1	0
6	5	A06	7000_100Eup	5717	4775	3658	1	0
6	5	A06	7000_100Eup	5718	3860	8658	1	0
6	5	A06	7000_100Eup	5719	4906	8914	1	0
6	5	A06	7000_100Eup	5720	5129	9050	1	0
6	5	A06	7000_100Eup	5721	5990	9092	1	0
6	5	A06	7000_100Eup	5722	5042	3871	1	0
6	5	A06	7000_100Eup	5723	4753	11945	1	0
6	5	A06	7000_100Eup	5724	6519	11706	1	0
6	5	A06	7000_100Eup	5725	2464	12200	1	0
6	5	A06	7000_100Eup	5726	6860	9782	0	0
6	5	A06	7000_100Eup	5727	3646	11570	1	0
6	5	A06	7000_100Eup	5728	2499	5684	1	0
6	5	A06	7000_100Eup	5729	2199	4061	1	0
6	5	A06	7000_100Eup	5730	2435	8655	1	0
6	5	A06	7000_100Eup	5731	4976	15275	1	0
6	5	A06	7000_100Eup	5732	3613	11849	1	0
6	5	A06	7000_100Eup	5733	4967	6316	1	0
6	5	A06	7000_100Eup	5734	3609	11796	1	0
6	5	A06	7000_100Eup	5735	2384	16595	1	0
6	5	A06	7000_100Eup	5736	1078	13936	1	0
6	5	A06	7000_100Eup	5737	6146	14303	1	0
6	5	A06	7000_100Eup	5738	5071	12142	1	0
6	5	A06	7000_100Eup	5739	4238	11494	1	0
6	5	A06	7000_100Eup	5740	2305	5995	1	0
6	5	A06	7000_100Eup	5741	1069	11935	1	0
6	5	A06	7000_100Eup	5742	1150	11056	1	0
6	5	A06	7000_100Eup	5743	2207	14449	1	0
6	5	A06	7000_100Eup	5744	4964	14886	1	0
6	5	A06	7000_100Eup	5745	2535	12105	1	0
6	5	A06	7000_100Eup	5746	6024	6354	1	0
6	5	A06	7000_100Eup	5747	3684	13103	1	0
6	5	A06	7000_100Eup	5748	6427	14181	1	0
6	5	A06	7000_100Eup	5749	3392	6044	1	0
6	5	A06	7000_100Eup	5750	4910	8945	1	0
6	5	A06	7000_100Eup	5751	5154	8530	1	0
6	5	A06	7000_100Eup	5752	3786	6881	1	0
6	5	A06	7000_100Eup	5753	5961	11734	1	0
6	5	A06	7000_100Eup	5754	2428	6157	1	0
6	5	A06	7000_100Eup	5755	4995	11925	1	0
6	5	A06	7000_100Eup	5756	6216	6339	1	0
6	5	A06	7000_100Eup	5757	3626	8789	1	0
6	5	A06	7000_100Eup	5758	1098	11581	1	0
6	5	A06	7000_100Eup	5759	6257	9425	1	0
6	5	A06	7000_100Eup	5760	5066	6329	1	0
6	5	A06	7000_100Eup	5761	3595	8894	1	0
6	5	A06	7000_100Eup	5762	4831	6739	1	0
6	5	A06	7000_100Eup	5763	3795	9001	1	0
6	5	A06	7000_100Eup	5764	8860	11885	1	0
6	5	A06	7000_100Eup	5765	4749	3644	1	0
6	5	A06	7000_100Eup	5766	3718	11732	1	0
6	5	A06	7000_100Eup	5767	3539	15215	1	0
6	5	A06	7000_100Eup	5768	6477	11330	1	0
6	5	A06	7000_100Eup	5769	2364	12303	1	0
6	5	A06	7000_100Eup	5770	6307	3665	1	0
6	5	A06	7000_100Eup	5771	3534	6897	1	0
6	5	A06	7000_100Eup	5772	2317	11288	1	0
6	5	A06	7000_100Eup	5773	2376	13559	1	0
6	5	A06	7000_100Eup	5774	4880	6204	1	0
6	5	A06	7000_100Eup	5775	4722	11739	1	0
6	5	A06	7000_100Eup	5776	2228	8630	1	0
6	5	A06	7000_100Eup	5777	5173	9847	1	0
6	5	A06	7000_100Eup	5778	1076	8513	1	0
6	5	A06	7000_100Eup	5779	6175	9194	1	0
6	5	A06	7000_100Eup	5780	7577	9559	1	0
6	5	A06	7000_100Eup	5781	2415	11462	1	0
6	5	A06	7000_100Eup	5782	3571	6730	1	0
6	5	A06	7000_100Eup	5783	4875	11628	1	0
6	5	A06	7000_100Eup	5784	8809	11769	1	0
6	5	A06	7000_100Eup	5785	6260	9230	1	0
6	5	A06	7000_100Eup	5786	2346	14062	1	0
6	5	A06	7000_100Eup	5787	7486	13318	1	0
6	5	A06	7000_100Eup	5788	3682	11241	1	0
6	5	A06	7000_100Eup	5789	5046	9151	1	0
6	5	A06	7000_100Eup	5790	1118	3451	1	0
6	5	A06	7000_100Eup	5791	4959	6649	1	0
6	5	A06	7000_100Eup	5792	3739	12363	1	0
6	5	A06	7000_100Eup	5793	5072	11823	1	0
6	5	A06	7000_100Eup	5794	7438	8356	1	0
6	5	A06	7000_100Eup	5795	6240	14936	1	0
6	5	A06	7000_100Eup	5796	3437	7813	1	0
6	5	A06	7000_100Eup	5797	1087	6093	1	0
6	5	A06	7000_100Eup	5798	6235	7373	1	0
6	5	A06	7000_100Eup	5799	2231	9219	1	0
6	5	A06	7000_100Eup	5800	4834	6581	1	0
6	5	A06	7000_100Eup	5801	2419	23142	1	0
6	5	A06	7000_100Eup	5802	7705	6882	1	0
6	5	A06	7000_100Eup	5803	3597	3662	1	0
6	5	A06	7000_100Eup	5804	3552	13528	1	0
6	5	A06	7000_100Eup	5805	6114	11769	1	0
6	5	A06	7000_100Eup	5806	5217	6478	1	0
6	5	A06	7000_100Eup	5807	2157	8846	1	0
6	5	A06	7000_100Eup	5808	3676	8999	1	0
6	5	A06	7000_100Eup	5809	3324	11413	1	0
6	5	A06	7000_100Eup	5810	2512	14490	1	0
6	5	A06	7000_100Eup	5811	5229	12789	1	0
6	5	A06	7000_100Eup	5812	3764	9298	1	0
6	5	A06	7000_100Eup	5813	2385	9551	1	0
6	5	A06	7000_100Eup	5814	3703	9091	1	0
6	5	A06	7000_100Eup	5815	6242	6586	1	0
6	5	A06	7000_100Eup	5816	6544	6654	1	0
6	5	A06	7000_100Eup	5817	8669	14468	1	0
6	5	A06	7000_100Eup	5818	2225	8756	1	0
6	5	A06	7000_100Eup	5819	6589	6964	1	0
6	5	A06	7000_100Eup	5820	5202	9975	1	0
6	5	A06	7000_100Eup	5821	6310	9205	1	0
6	5	A06	7000_100Eup	5822	4802	3617	1	0
6	5	A06	7000_100Eup	5823	2220	9382	1	0
6	5	A06	7000_100Eup	5824	7411	7139	1	0
6	5	A06	7000_100Eup	5825	2281	8848	1	0
6	5	A06	7000_100Eup	5826	3642	9248	1	0
6	5	A06	7000_100Eup	5827	2277	11308	1	0
6	5	A06	7000_100Eup	5828	4980	6755	1	0
6	5	A06	7000_100Eup	5829	2296	11762	1	0
6	5	A06	7000_100Eup	5830	2327	8990	1	0
6	5	A06	7000_100Eup	5831	6270	8979	1	0
6	5	A06	7000_100Eup	5832	4811	6411	1	0
6	5	A06	7000_100Eup	5833	7762	14296	1	0
6	5	A06	7000_100Eup	5834	2392	11778	1	0
6	5	A06	7000_100Eup	5835	2483	11624	1	0
6	5	A06	7000_100Eup	5836	3481	6396	1	0
6	5	A06	7000_100Eup	5837	4850	9459	1	0
6	5	A06	7000_100Eup	5838	3520	9382	1	0
6	5	A06	7000_100Eup	5839	3870	8946	1	0
6	5	A06	7000_100Eup	5840	4734	9047	1	0
6	5	A06	7000_100Eup	5841	2248	11677	1	0
6	5	A06	7000_100Eup	5842	7604	6591	1	0
6	5	A06	7000_100Eup	5843	2317	12185	1	0
6	5	A06	7000_100Eup	5844	2597	12000	1	0
6	5	A06	7000_100Eup	5845	3820	14515	1	0
6	5	A06	7000_100Eup	5846	6027	11663	1	0
6	5	A06	7000_100Eup	5847	3399	11723	1	0
6	5	A06	7000_100Eup	5848	3364	11371	1	0
6	5	A06	7000_100Eup	5849	6132	6423	1	0
6	5	A06	7000_100Eup	5850	5174	17082	1	0
6	5	A06	7000_100Eup	5851	3514	11573	1	0
6	5	A06	7000_100Eup	5852	5033	11255	1	0
6	5	A06	7000_100Eup	5853	2384	14665	1	0
6	5	A06	7000_100Eup	5854	3833	9315	1	0
6	5	A06	7000_100Eup	5855	2425	11906	1	0
6	5	A06	7000_100Eup	5856	3887	14439	1	0
6	5	A06	7000_100Eup	5857	7467	13845	1	0
6	5	A06	7000_100Eup	5858	7984	9126	1	0
6	5	A06	7000_100Eup	5859	3835	14384	1	0
6	5	A06	7000_100Eup	5860	3823	11929	1	0
6	5	A06	7000_100Eup	5861	1920	14905	1	0
6	5	A06	7000_100Eup	5862	4940	14540	1	0
6	5	A06	7000_100Eup	5863	6096	5859	1	0
6	5	A06	7000_100Eup	5864	2467	8912	1	0
6	5	A06	7000_100Eup	5865	3692	11212	1	0
6	5	A06	7000_100Eup	5866	2228	8998	1	0
6	5	A06	7000_100Eup	5867	6391	9738	1	0
6	5	A06	7000_100Eup	5868	4997	9215	1	0
6	5	A06	7000_100Eup	5869	4829	11495	1	0
6	5	A06	7000_100Eup	5870	1998	11499	1	0
6	5	A06	7000_100Eup	5871	3425	12359	1	0
6	5	A06	7000_100Eup	5872	3317	6017	1	0
6	5	A06	7000_100Eup	5873	3839	12116	1	0
6	5	A06	7000_100Eup	5874	6222	8509	1	0
6	5	A06	7000_100Eup	5875	6283	17235	1	0
6	5	A06	7000_100Eup	5876	3677	3565	1	0
6	5	A06	7000_100Eup	5877	6295	11303	1	0
6	5	A06	7000_100Eup	5878	3657	14475	1	0
6	5	A06	7000_100Eup	5879	2376	11417	1	0
6	5	A06	7000_100Eup	5880	2160	9053	1	0
6	5	A06	7000_100Eup	5881	4996	12641	1	0
6	5	A06	7000_100Eup	5882	5198	9276	1	0
6	5	A06	7000_100Eup	5883	4976	9128	1	0
6	5	A06	7000_100Eup	5884	6395	12678	1	0
6	5	A06	7000_100Eup	5885	5147	13655	1	0
6	5	A06	7000_100Eup	5886	1034	14177	1	0
6	5	A06	7000_100Eup	5887	2481	6370	1	0
6	5	A06	7000_100Eup	5888	5002	11953	1	0
6	5	A06	7000_100Eup	5889	3629	11787	1	0
6	5	A06	7000_100Eup	5890	2517	6424	1	0
6	5	A06	7000_100Eup	5891	2359	12456	1	0
6	5	A06	7000_100Eup	5892	2374	19950	1	0
6	5	A06	7000_100Eup	5893	3683	14940	1	0
6	5	A06	7000_100Eup	5894	3736	9440	1	0
6	5	A06	7000_100Eup	5895	7431	14573	1	0
6	5	A06	7000_100Eup	5896	4945	11437	1	0
6	5	A06	7000_100Eup	5897	2384	14913	1	0
6	5	A06	7000_100Eup	5898	6526	6691	1	0
6	5	A06	7000_100Eup	5899	2412	5714	1	0
6	5	A06	7000_100Eup	5900	5206	9058	1	0
6	5	A06	7000_100Eup	5901	7558	16964	1	0
6	5	A06	7000_100Eup	5902	3880	9196	1	0
6	5	A06	7000_100Eup	5903	4991	9454	1	0
6	5	A06	7000_100Eup	5904	3592	6305	1	0
6	5	A06	7000_100Eup	5905	3483	8414	1	0
6	5	A06	7000_100Eup	5906	2451	6305	1	0
6	5	A06	7000_100Eup	5907	2522	11679	1	0
6	5	A06	7000_100Eup	5908	3848	8956	1	0
6	5	A06	7000_100Eup	5909	4791	14754	1	0
6	5	A06	7000_100Eup	5910	7698	11356	1	0
6	5	A06	7000_100Eup	5911	3717	12253	1	0
6	5	A06	7000_100Eup	5912	1182	3742	1	0
6	5	A06	7000_100Eup	5913	5841	6282	1	0
6	5	A06	7000_100Eup	5914	3498	13096	1	0
6	5	A06	7000_100Eup	5915	1081	9310	1	0
6	5	A06	7000_100Eup	5916	4774	6259	1	0
6	5	A06	7000_100Eup	5917	3858	6618	1	0
6	5	A06	7000_100Eup	5918	2518	14622	1	0
6	5	A06	7000_100Eup	5919	3847	9456	1	0
6	5	A06	7000_100Eup	5920	6370	12390	1	0
6	5	A06	7000_100Eup	5921	5188	6004	1	0
6	5	A06	7000_100Eup	5922	4693	8803	1	0
6	5	A06	7000_100Eup	5923	5152	12430	1	0
6	5	A06	7000_100Eup	5924	6187	12511	1	0
6	5	A06	7000_100Eup	5925	5085	9102	1	0
6	5	A06	7000_100Eup	5926	2451	8723	1	0
6	5	A06	7000_100Eup	5927	9659	18897	0	0
6	5	A06	7000_100Eup	5928	7524	7164	1	0
6	5	A06	7000_100Eup	5929	4997	12394	1	0
6	5	A06	7000_100Eup	5930	4733	14132	1	0
6	5	A06	7000_100Eup	5931	3677	6756	1	0
6	5	A06	7000_100Eup	5932	3631	6249	1	0
6	5	A06	7000_100Eup	5933	7432	6410	1	0
6	5	A06	7000_100Eup	5934	3872	14508	1	0
6	5	A06	7000_100Eup	5935	3709	11991	1	0
6	5	A06	7000_100Eup	5936	4718	5795	1	0
6	5	A06	7000_100Eup	5937	5001	11541	1	0
6	5	A06	7000_100Eup	5938	2366	9155	1	0
6	5	A06	7000_100Eup	5939	3652	9144	1	0
6	5	A06	7000_100Eup	5940	6212	6885	1	0
6	5	A06	7000_100Eup	5941	4754	10934	1	0
6	5	A06	7000_100Eup	5942	3567	11486	1	0
6	5	A06	7000_100Eup	5943	2110	6630	1	0
6	5	A06	7000_100Eup	5944	6026	14742	1	0
6	5	A06	7000_100Eup	5945	2535	8913	1	0
6	5	A06	7000_100Eup	5946	7501	8875	1	0
6	5	A06	7000_100Eup	5947	5864	9465	1	0
6	5	A06	7000_100Eup	5948	3785	4367	1	0
6	5	A06	7000_100Eup	5949	4767	9118	1	0
6	5	A06	7000_100Eup	5950	6119	8513	1	0
6	5	A06	7000_100Eup	5951	5061	13550	1	0
6	5	A06	7000_100Eup	5952	4837	8751	1	0
6	5	A06	7000_100Eup	5953	922	3616	1	0
6	5	A06	7000_100Eup	5954	3848	9775	1	0
6	5	A06	7000_100Eup	5955	3593	19094	1	0
6	5	A06	7000_100Eup	5956	5114	14164	1	0
6	5	A06	7000_100Eup	5957	4960	11508	1	0
6	5	A06	7000_100Eup	5958	5177	11450	1	0
6	5	A06	7000_100Eup	5959	4929	7691	1	0
6	5	A06	7000_100Eup	5960	5097	5585	1	0
6	5	A06	7000_100Eup	5961	2357	11419	1	0
6	5	A06	7000_100Eup	5962	2351	8262	1	0
6	5	A06	7000_100Eup	5963	7567	11880	1	0
6	5	A06	7000_100Eup	5964	2177	11396	1	0
6	5	A06	7000_100Eup	5965	999	16135	1	0
6	5	A06	7000_100Eup	5966	4886	9192	1	0
6	5	A06	7000_100Eup	5967	3731	6138	1	0
6	5	A06	7000_100Eup	5968	1121	9203	1	0
6	5	A06	7000_100Eup	5969	2427	11777	1	0
6	5	A06	7000_100Eup	5970	3775	9121	1	0
6	5	A06	7000_100Eup	5971	4683	9580	1	0
6	5	A06	7000_100Eup	5972	5132	3880	1	0
6	5	A06	7000_100Eup	5973	3651	9158	1	0
6	5	A06	7000_100Eup	5974	6745	9329	1	0
6	5	A06	7000_100Eup	5975	3847	6366	1	0
6	5	A06	7000_100Eup	5976	2348	15720	1	0
6	5	A06	7000_100Eup	5977	5128	11731	1	0
6	5	A06	7000_100Eup	5978	4964	11665	1	0
6	5	A06	7000_100Eup	5979	4940	6998	1	0
6	5	A06	7000_100Eup	5980	6373	9082	1	0
6	5	A06	7000_100Eup	5981	2002	5727	1	0
6	5	A06	7000_100Eup	5982	2425	11850	1	0
6	5	A06	7000_100Eup	5983	3824	6162	1	0
6	5	A06	7000_100Eup	5984	2463	11491	1	0
6	5	A06	7000_100Eup	5985	2456	9412	1	0
6	5	A06	7000_100Eup	5986	7696	3388	1	0
6	5	A06	7000_100Eup	5987	1076	8737	1	0
6	5	A06	7000_100Eup	5988	1138	8973	1	0
6	5	A06	7000_100Eup	5989	5234	16990	1	0
6	5	A06	7000_100Eup	5990	3838	9488	1	0
6	5	A06	7000_100Eup	5991	1008	9157	1	0
6	5	A06	7000_100Eup	5992	2302	20653	1	0
6	5	A06	7000_100Eup	5993	3467	17190	1	0
6	5	A06	7000_100Eup	5994	2036	6245	1	0
6	5	A06	7000_100Eup	5995	3799	11228	1	0
6	5	A06	7000_100Eup	5996	6721	12544	1	0
6	5	A06	7000_100Eup	5997	4799	11721	1	0
6	5	A06	7000_100Eup	5998	3587	12041	1	0
6	5	A06	7000_100Eup	5999	2548	11463	1	0
6	5	A06	7000_100Eup	6000	3811	9141	1	0
6	5	A06	7000_100Eup	6001	2393	6416	1	0
6	5	A06	7000_100Eup	6002	6107	6745	1	0
6	5	A06	7000_100Eup	6003	6271	6821	1	0
6	5	A06	7000_100Eup	6004	1133	6523	1	0
6	5	A06	7000_100Eup	6005	1046	12262	1	0
6	5	A06	7000_100Eup	6006	7432	9268	1	0
6	5	A06	7000_100Eup	6007	4673	6989	1	0
6	5	A06	7000_100Eup	6008	5034	6203	1	0
6	5	A06	7000_100Eup	6009	3542	12546	1	0
6	5	A06	7000_100Eup	6010	3493	9077	1	0
6	5	A06	7000_100Eup	6011	6160	6124	1	0
6	5	A06	7000_100Eup	6012	8269	13940	1	0
6	5	A06	7000_100Eup	6013	963	17095	1	0
6	5	A06	7000_100Eup	6014	2394	6493	1	0
6	5	A06	7000_100Eup	6015	4911	14705	1	0
6	5	A06	7000_100Eup	6016	4753	8982	1	0
6	5	A06	7000_100Eup	6017	5912	12214	1	0
6	5	A06	7000_100Eup	6018	3335	9066	1	0
6	5	A06	7000_100Eup	6019	3871	6665	1	0
6	5	A06	7000_100Eup	6020	4785	10884	1	0
6	5	A06	7000_100Eup	6021	6354	9037	1	0
6	5	A06	7000_100Eup	6022	2383	9135	1	0
6	5	A06	7000_100Eup	6023	2314	10977	1	0
6	5	A06	7000_100Eup	6024	1064	5840	1	0
6	5	A06	7000_100Eup	6025	3542	9373	1	0
6	5	A06	7000_100Eup	6026	3429	13754	1	0
6	5	A06	7000_100Eup	6027	5082	14168	1	0
6	5	A06	7000_100Eup	6028	6295	6411	1	0
6	5	A06	7000_100Eup	6029	4810	8280	1	0
6	5	A06	7000_100Eup	6030	2383	14760	1	0
6	5	A06	7000_100Eup	6031	3900	9241	1	0
6	5	A06	7000_100Eup	6032	3850	11190	1	0
6	5	A06	7000_100Eup	6033	5064	14847	1	0
6	5	A06	7000_100Eup	6034	3848	12033	1	0
6	5	A06	7000_100Eup	6035	3839	9163	1	0
6	5	A06	7000_100Eup	6036	5982	11560	1	0
6	5	A06	7000_100Eup	6037	3769	8881	1	0
6	5	A06	7000_100Eup	6038	4974	6506	1	0
6	5	A06	7000_100Eup	6039	2410	11149	1	0
6	5	A06	7000_100Eup	6040	5844	9062	1	0
6	5	A06	7000_100Eup	6041	3506	3549	1	0
6	5	A06	7000_100Eup	6042	2375	12000	1	0
6	5	A06	7000_100Eup	6043	959	8909	1	0
6	5	A06	7000_100Eup	6044	2150	8736	1	0
6	5	A06	7000_100Eup	6045	5054	12618	1	0
6	5	A06	7000_100Eup	6046	3661	6619	1	0
6	5	A06	7000_100Eup	6047	6655	10412	1	0
6	5	A06	7000_100Eup	6048	3658	8990	1	0
6	5	A06	7000_100Eup	6049	1037	8905	1	0
6	5	A06	7000_100Eup	6050	2020	6263	1	0
6	5	A06	7000_100Eup	6051	3495	14792	1	0
6	5	A06	7000_100Eup	6052	2418	15141	1	0
6	5	A06	7000_100Eup	6053	2537	8918	1	0
6	5	A06	7000_100Eup	6054	2517	8691	1	0
6	5	A06	7000_100Eup	6055	5671	14283	0	0
6	5	A06	7000_100Eup	6056	3727	6512	1	0
6	5	A06	7000_100Eup	6057	3529	8944	1	0
6	5	A06	7000_100Eup	6058	6308	3770	1	0
6	5	A06	7000_100Eup	6059	4902	14292	1	0
6	5	A06	7000_100Eup	6060	3674	10724	1	0
6	5	A06	7000_100Eup	6061	3946	11493	1	0
6	5	A06	7000_100Eup	6062	3601	16705	1	0
6	5	A06	7000_100Eup	6063	4744	4086	1	0
6	5	A06	7000_100Eup	6064	5078	9552	1	0
6	5	A06	7000_100Eup	6065	1020	8707	1	0
6	5	A06	7000_100Eup	6066	4968	9162	1	0
6	5	A06	7000_100Eup	6067	3636	16365	1	0
6	5	A06	7000_100Eup	6068	5950	12266	1	0
6	5	A06	7000_100Eup	6069	3773	9447	1	0
6	5	A06	7000_100Eup	6070	4803	8908	1	0
6	5	A06	7000_100Eup	6071	4762	6391	1	0
6	5	A06	7000_100Eup	6072	4894	5999	1	0
6	5	A06	7000_100Eup	6073	6381	10753	1	0
6	5	A06	7000_100Eup	6074	3839	9373	1	0
6	5	A06	7000_100Eup	6075	4962	14142	1	0
6	5	A06	7000_100Eup	6076	1172	11865	1	0
6	5	A06	7000_100Eup	6077	2286	13936	1	0
6	5	A06	7000_100Eup	6078	6356	14335	1	0
6	5	A06	7000_100Eup	6079	3331	8907	1	0
6	5	A06	7000_100Eup	6080	2398	9134	1	0
6	5	A06	7000_100Eup	6081	6203	13669	1	0
6	5	A06	7000_100Eup	6082	5013	6313	1	0
6	5	A06	7000_100Eup	6083	4805	6342	1	0
6	5	A06	7000_100Eup	6084	3493	6240	1	0
6	5	A06	7000_100Eup	6085	3798	8669	1	0
6	5	A06	7000_100Eup	6086	2376	9339	1	0
6	5	A06	7000_100Eup	6087	2274	6672	1	0
6	5	A06	7000_100Eup	6088	7363	6925	1	0
6	5	A06	7000_100Eup	6089	1186	9096	1	0
6	5	A06	7000_100Eup	6090	3777	10966	1	0
6	5	A06	7000_100Eup	6091	3528	11865	1	0
6	5	A06	7000_100Eup	6092	3089	11719	1	0
6	5	A06	7000_100Eup	6093	5310	15485	1	0
6	5	A06	7000_100Eup	6094	6438	6523	1	0
6	5	A06	7000_100Eup	6095	4818	8924	1	0
6	5	A06	7000_100Eup	6096	4822	10950	1	0
6	5	A06	7000_100Eup	6097	3447	6130	1	0
6	5	A06	7000_100Eup	6098	5139	14004	1	0
6	5	A06	7000_100Eup	6099	4910	6379	1	0
6	5	A06	7000_100Eup	6100	5016	11578	1	0
6	5	A06	7000_100Eup	6101	2611	14101	1	0
6	5	A06	7000_100Eup	6102	2377	13921	1	0
6	5	A06	7000_100Eup	6103	4985	15217	1	0
6	5	A06	7000_100Eup	6104	2251	11513	1	0
6	5	A06	7000_100Eup	6105	6110	13979	1	0
6	5	A06	7000_100Eup	6106	3485	8093	1	0
6	5	A06	7000_100Eup	6107	4725	5392	1	0
6	5	A06	7000_100Eup	6108	1036	9087	1	0
6	5	A06	7000_100Eup	6109	6661	6518	1	0
6	5	A06	7000_100Eup	6110	7727	17349	1	0
6	5	A06	7000_100Eup	6111	4926	8393	1	0
6	5	A06	7000_100Eup	6112	3557	8507	1	0
6	5	A06	7000_100Eup	6113	2352	6857	1	0
6	5	A06	7000_100Eup	6114	6103	13415	1	0
6	5	A06	7000_100Eup	6115	2459	8714	1	0
6	5	A06	7000_100Eup	6116	3996	12152	1	0
6	5	A06	7000_100Eup	6117	2314	17390	1	0
6	5	A06	7000_100Eup	6118	6242	6612	1	0
6	5	A06	7000_100Eup	6119	5024	8934	1	0
6	5	A06	7000_100Eup	6120	2365	8855	1	0
6	5	A06	7000_100Eup	6121	3413	13262	1	0
6	5	A06	7000_100Eup	6122	3639	14508	1	0
6	5	A06	7000_100Eup	6123	2359	14307	1	0
6	5	A06	7000_100Eup	6124	2408	13811	1	0
6	5	A06	7000_100Eup	6125	2401	6592	1	0
6	5	A06	7000_100Eup	6126	2606	6302	1	0
6	5	A06	7000_100Eup	6127	6439	9114	1	0
6	5	A06	7000_100Eup	6128	4867	9208	1	0
6	5	A06	7000_100Eup	6129	3561	14804	1	0
6	5	A06	7000_100Eup	6130	3582	8866	1	0
6	5	A06	7000_100Eup	6131	3481	14407	1	0
6	5	A06	7000_100Eup	6132	6644	6948	1	0
6	5	A06	7000_100Eup	6133	4865	11791	1	0
6	5	A06	7000_100Eup	6134	9067	10003	1	0
6	5	A06	7000_100Eup	6135	3622	9413	1	0
6	5	A06	7000_100Eup	6136	2419	9281	1	0
6	5	A06	7000_100Eup	6137	4920	11523	1	0
6	5	A06	7000_100Eup	6138	7515	11438	1	0
6	5	A06	7000_100Eup	6139	4888	3951	1	0
6	5	A06	7000_100Eup	6140	4878	12033	1	0
6	5	A06	7000_100Eup	6141	5015	6323	1	0
6	5	A06	7000_100Eup	6142	3872	11909	1	0
6	5	A06	7000_100Eup	6143	3325	11601	1	0
6	5	A06	7000_100Eup	6144	2429	19983	1	0
6	5	A06	7000_100Eup	6145	3896	11670	1	0
6	5	A06	7000_100Eup	6146	3768	6467	1	0
6	5	A06	7000_100Eup	6147	6491	9290	1	0
6	5	A06	7000_100Eup	6148	3806	6717	1	0
6	5	A06	7000_100Eup	6149	3694	5936	1	0
6	5	A06	7000_100Eup	6150	3748	11868	1	0
6	5	A06	7000_100Eup	6151	1116	6205	1	0
6	5	A06	7000_100Eup	6152	4941	9231	1	0
6	5	A06	7000_100Eup	6153	7939	14456	1	0
6	5	A06	7000_100Eup	6154	3552	14477	1	0
6	5	A06	7000_100Eup	6155	6157	8944	1	0
6	5	A06	7000_100Eup	6156	7321	11765	1	0
6	5	A06	7000_100Eup	6157	3602	9862	1	0
6	5	A06	7000_100Eup	6158	3697	8847	1	0
6	5	A06	7000_100Eup	6159	2345	11928	1	0
6	5	A06	7000_100Eup	6160	5111	6276	1	0
6	5	A06	7000_100Eup	6161	3505	6841	1	0
6	5	A06	7000_100Eup	6162	2337	15068	1	0
6	5	A06	7000_100Eup	6163	4942	10662	1	0
6	5	A06	7000_100Eup	6164	4863	6031	1	0
6	5	A06	7000_100Eup	6165	5283	9802	1	0
6	5	A06	7000_100Eup	6166	4675	11908	1	0
6	5	A06	7000_100Eup	6167	6198	12855	1	0
6	5	A06	7000_100Eup	6168	2481	6704	1	0
6	5	A06	7000_100Eup	6169	3552	12165	1	0
6	5	A06	7000_100Eup	6170	2430	9095	1	0
6	5	A06	7000_100Eup	6171	2302	11588	1	0
6	5	A06	7000_100Eup	6172	3839	6762	1	0
6	5	A06	7000_100Eup	6173	6601	9402	1	0
6	5	A06	7000_100Eup	6174	5228	6614	1	0
6	5	A06	7000_100Eup	6175	5210	10952	1	0
6	5	A06	7000_100Eup	6176	2456	6280	1	0
6	5	A06	7000_100Eup	6177	4597	9256	1	0
6	5	A06	7000_100Eup	6178	2379	9235	1	0
6	5	A06	7000_100Eup	6179	3761	6219	1	0
6	5	A06	7000_100Eup	6180	3636	9966	1	0
6	5	A06	7000_100Eup	6181	4775	8750	1	0
6	5	A06	7000_100Eup	6182	5150	11988	1	0
6	5	A06	7000_100Eup	6183	5024	6197	1	0
6	5	A06	7000_100Eup	6184	5028	4189	1	0
6	5	A06	7000_100Eup	6185	5046	6432	1	0
6	5	A06	7000_100Eup	6186	6398	12656	1	0
6	5	A06	7000_100Eup	6187	2281	8608	1	0
6	5	A06	7000_100Eup	6188	4974	8939	1	0
6	5	A06	7000_100Eup	6189	3745	13754	1	0
6	5	A06	7000_100Eup	6190	2460	6390	1	0
6	5	A06	7000_100Eup	6191	2300	14947	1	0
6	5	A06	7000_100Eup	6192	4593	6356	1	0
6	5	A06	7000_100Eup	6193	4875	5706	1	0
6	5	A06	7000_100Eup	6194	7468	9008	1	0
6	5	A06	7000_100Eup	6195	5030	8883	1	0
6	5	A06	7000_100Eup	6196	4823	6878	1	0
6	5	A06	7000_100Eup	6197	3606	6462	1	0
6	5	A06	7000_100Eup	6198	4886	8928	1	0
6	5	A06	7000_100Eup	6199	5022	6197	1	0
6	5	A06	7000_100Eup	6200	5936	4116	1	0
6	5	A06	7000_100Eup	6201	2209	9252	1	0
6	5	A06	7000_100Eup	6202	6526	12058	1	0
6	5	A06	7000_100Eup	6203	2290	6282	1	0
6	5	A06	7000_100Eup	6204	3704	14347	1	0
6	5	A06	7000_100Eup	6205	2326	11566	1	0
6	5	A06	7000_100Eup	6206	7979	12071	1	0
6	5	A06	7000_100Eup	6207	3643	8104	1	0
6	5	A06	7000_100Eup	6208	5109	6613	1	0
6	5	A06	7000_100Eup	6209	2475	16312	1	0
6	5	A06	7000_100Eup	6210	8566	8677	1	0
6	5	A06	7000_100Eup	6211	7210	9434	1	0
6	5	A06	7000_100Eup	6212	4658	9397	1	0
6	5	A06	7000_100Eup	6213	2408	11916	1	0
6	5	A06	7000_100Eup	6214	6398	8805	1	0
6	5	A06	7000_100Eup	6215	2283	8489	1	0
6	5	A06	7000_100Eup	6216	2307	6333	1	0
6	5	A06	7000_100Eup	6217	3039	5408	1	0
6	5	A06	7000_100Eup	6218	8868	7065	1	0
6	5	A06	7000_100Eup	6219	5078	14668	1	0
6	5	A06	7000_100Eup	6220	4898	11915	1	0
6	5	A06	7000_100Eup	6221	3894	12396	1	0
6	5	A06	7000_100Eup	6222	5076	9200	1	0
6	5	A06	7000_100Eup	6223	4271	11886	1	0
6	5	A06	7000_100Eup	6224	5149	8802	1	0
6	5	A06	7000_100Eup	6225	3493	11257	1	0
6	5	A06	7000_100Eup	6226	1053	6268	1	0
6	5	A06	7000_100Eup	6227	3307	11380	1	0
6	5	A06	7000_100Eup	6228	1809	9319	1	0
6	5	A06	7000_100Eup	6229	2267	12097	1	0
6	5	A06	7000_100Eup	6230	3999	7096	1	0
6	5	A06	7000_100Eup	6231	4834	9144	1	0
6	5	A06	7000_100Eup	6232	3516	11644	1	0
6	5	A06	7000_100Eup	6233	3711	11767	1	0
6	5	A06	7000_100Eup	6234	6149	6408	1	0
6	5	A06	7000_100Eup	6235	5100	6313	1	0
6	5	A06	7000_100Eup	6236	2289	9117	1	0
6	5	A06	7000_100Eup	6237	5324	15369	1	0
6	5	A06	7000_100Eup	6238	2460	11814	1	0
6	5	A06	7000_100Eup	6239	3740	11279	1	0
6	5	A06	7000_100Eup	6240	4008	12746	1	0
6	5	A06	7000_100Eup	6241	6458	6573	1	0
6	5	A06	7000_100Eup	6242	3658	6564	1	0
6	5	A06	7000_100Eup	6243	6361	9442	1	0
6	5	A06	7000_100Eup	6244	4752	11493	1	0
6	5	A06	7000_100Eup	6245	3537	6498	1	0
6	5	A06	7000_100Eup	6246	4893	6179	1	0
6	5	A06	7000_100Eup	6247	2257	6226	1	0
6	5	A06	7000_100Eup	6248	2046	3816	1	0
6	5	A06	7000_100Eup	6249	4742	11584	1	0
6	5	A06	7000_100Eup	6250	3652	3809	1	0
6	5	A06	7000_100Eup	6251	3790	16858	1	0
6	5	A06	7000_100Eup	6252	3764	10781	1	0
6	5	A06	7000_100Eup	6253	6147	11647	1	0
6	5	A06	7000_100Eup	6254	2449	14746	1	0
6	5	A06	7000_100Eup	6255	3774	9262	1	0
6	5	A06	7000_100Eup	6256	3685	19908	1	0
6	5	A06	7000_100Eup	6257	3904	11557	1	0
6	5	A06	7000_100Eup	6258	5036	19728	1	0
6	5	A06	7000_100Eup	6259	2405	11036	1	0
6	5	A06	7000_100Eup	6260	4891	8428	1	0
6	5	A06	7000_100Eup	6261	3514	13713	1	0
6	5	A06	7000_100Eup	6262	3727	12371	1	0
6	5	A06	7000_100Eup	6263	2368	8857	1	0
6	5	A06	7000_100Eup	6264	6435	8767	1	0
6	5	A06	7000_100Eup	6265	3855	12178	1	0
6	5	A06	7000_100Eup	6266	1095	6278	1	0
6	5	A06	7000_100Eup	6267	7623	6189	1	0
6	5	A06	7000_100Eup	6268	5004	4112	1	0
6	5	A06	7000_100Eup	6269	2379	17207	1	0
6	5	A06	7000_100Eup	6270	4826	17515	1	0
6	5	A06	7000_100Eup	6271	4938	14650	1	0
6	5	A06	7000_100Eup	6272	3850	9825	0	0
6	5	A06	7000_100Eup	6273	2223	17334	1	0
6	5	A06	7000_100Eup	6274	3835	12116	1	0
6	5	A06	7000_100Eup	6275	4613	6041	1	0
6	5	A06	7000_100Eup	6276	3818	17593	1	0
6	5	A06	7000_100Eup	6277	3721	9458	1	0
6	5	A06	7000_100Eup	6278	3615	14535	1	0
6	5	A06	7000_100Eup	6279	5210	6510	1	0
6	5	A06	7000_100Eup	6280	3817	14501	1	0
6	5	A06	7000_100Eup	6281	5047	6551	1	0
6	5	A06	7000_100Eup	6282	2419	11868	1	0
6	5	A06	7000_100Eup	6283	2427	8724	1	0
6	5	A06	7000_100Eup	6284	1061	9022	1	0
6	5	A06	7000_100Eup	6285	3896	6101	1	0
6	5	A06	7000_100Eup	6286	4767	3807	1	0
6	5	A06	7000_100Eup	6287	3312	6854	1	0
6	5	A06	7000_100Eup	6288	4781	11881	1	0
6	5	A06	7000_100Eup	6289	4746	12037	1	0
6	5	A06	7000_100Eup	6290	2339	8620	1	0
6	5	A06	7000_100Eup	6291	3750	11141	1	0
6	5	A06	7000_100Eup	6292	4885	11004	1	0
6	5	A06	7000_100Eup	6293	1160	10421	1	0
6	5	A06	7000_100Eup	6294	4813	8642	1	0
6	5	A06	7000_100Eup	6295	6243	11113	1	0
6	5	A06	7000_100Eup	6296	1005	13997	1	0
6	5	A06	7000_100Eup	6297	3877	16723	1	0
6	5	A06	7000_100Eup	6298	3370	6566	1	0
6	5	A06	7000_100Eup	6299	4951	6906	1	0
6	5	A06	7000_100Eup	6300	8661	6224	1	0
6	5	A06	7000_100Eup	6301	4910	14144	1	0
6	5	A06	7000_100Eup	6302	5518	12284	1	0
6	5	A06	7000_100Eup	6303	906	11629	1	0
6	5	A06	7000_100Eup	6304	2338	11580	1	0
6	5	A06	7000_100Eup	6305	6348	14544	1	0
6	5	A06	7000_100Eup	6306	3845	15322	1	0
6	5	A06	7000_100Eup	6307	3972	11436	1	0
6	5	A06	7000_100Eup	6308	1943	6868	1	0
6	5	A06	7000_100Eup	6309	4763	11824	1	0
6	5	A06	7000_100Eup	6310	4920	17294	1	0
6	5	A06	7000_100Eup	6311	7861	9053	1	0
6	5	A06	7000_100Eup	6312	2529	6106	1	0
6	5	A06	7000_100Eup	6313	4910	6462	1	0
6	5	A06	7000_100Eup	6314	3823	9864	1	0
6	5	A06	7000_100Eup	6315	4899	10247	1	0
6	5	A06	7000_100Eup	6316	5380	2992	1	0
6	5	A06	7000_100Eup	6317	3283	12095	1	0
6	5	A06	7000_100Eup	6318	4376	11931	1	0
6	5	A06	7000_100Eup	6319	3677	6410	1	0
6	5	A06	7000_100Eup	6320	5009	12009	1	0
6	5	A06	7000_100Eup	6321	2367	6104	1	0
6	5	A06	7000_100Eup	6322	1108	4105	1	0
6	5	A06	7000_100Eup	6323	9059	9242	1	0
6	5	A06	7000_100Eup	6324	3904	11808	1	0
6	5	A06	7000_100Eup	6325	3861	12386	1	0
6	5	A06	7000_100Eup	6326	6117	8735	1	0
6	5	A06	7000_100Eup	6327	6447	8948	1	0
6	5	A06	7000_100Eup	6328	5004	3865	1	0
6	5	A06	7000_100Eup	6329	1001	12510	1	0
6	5	A06	7000_100Eup	6330	5090	11840	1	0
6	5	A06	7000_100Eup	6331	2495	14022	1	0
6	5	A06	7000_100Eup	6332	2312	11794	1	0
6	5	A06	7000_100Eup	6333	5007	8083	1	0
6	5	A06	7000_100Eup	6334	6397	12231	1	0
6	5	A06	7000_100Eup	6335	6329	5904	1	0
6	5	A06	7000_100Eup	6336	6431	12424	1	0
6	5	A06	7000_100Eup	6337	4672	3670	1	0
6	5	A06	7000_100Eup	6338	5109	9364	1	0
6	5	A06	7000_100Eup	6339	7408	3324	1	0
6	5	A06	7000_100Eup	6340	6255	3891	1	0
6	5	A06	7000_100Eup	6341	4697	9186	1	0
6	5	A06	7000_100Eup	6342	3946	8593	1	0
6	5	A06	7000_100Eup	6343	5223	9081	1	0
6	5	A06	7000_100Eup	6344	2527	8770	1	0
6	5	A06	7000_100Eup	6345	6174	6471	1	0
6	5	A06	7000_100Eup	6346	4552	11847	1	0
6	5	A06	7000_100Eup	6347	3531	11287	1	0
6	5	A06	7000_100Eup	6348	5153	9401	1	0
6	5	A06	7000_100Eup	6349	3573	12177	1	0
6	5	A06	7000_100Eup	6350	3478	17199	1	0
6	5	A06	7000_100Eup	6351	7298	6539	1	0
6	5	A06	7000_100Eup	6352	5034	14330	1	0
6	5	A06	7000_100Eup	6353	7182	6591	1	0
6	5	A06	7000_100Eup	6354	5028	11621	1	0
6	5	A06	7000_100Eup	6355	3549	9333	1	0
6	5	A06	7000_100Eup	6356	2379	9495	1	0
6	5	A06	7000_100Eup	6357	3800	8616	1	0
6	5	A06	7000_100Eup	6358	6345	11890	1	0
6	5	A06	7000_100Eup	6359	1001	8265	1	0
6	5	A06	7000_100Eup	6360	5170	7620	1	0
6	5	A06	7000_100Eup	6361	5125	9545	1	0
6	5	A06	7000_100Eup	6362	4853	11380	1	0
6	5	A06	7000_100Eup	6363	5243	9801	1	0
6	5	A06	7000_100Eup	6364	5590	15130	0	0
6	5	A06	7000_100Eup	6365	4134	10552	1	0
6	5	A06	7000_100Eup	6366	3615	6604	1	0
6	5	A06	7000_100Eup	6367	5066	3969	1	0
6	5	A06	7000_100Eup	6368	4980	6600	1	0
6	5	A06	7000_100Eup	6369	3801	6624	1	0
6	5	A06	7000_100Eup	6370	2341	8913	1	0
6	5	A06	7000_100Eup	6371	3723	6868	1	0
6	5	A06	7000_100Eup	6372	6030	6681	1	0
6	5	A06	7000_100Eup	6373	3387	7731	1	0
6	5	A06	7000_100Eup	6374	4967	11564	1	0
6	5	A06	7000_100Eup	6375	5157	14638	1	0
6	5	A06	7000_100Eup	6376	6275	6325	1	0
6	5	A06	7000_100Eup	6377	2363	4623	1	0
6	5	A06	7000_100Eup	6378	3749	15577	1	0
6	5	A06	7000_100Eup	6379	4788	9789	1	0
6	5	A06	7000_100Eup	6380	4724	10710	1	0
6	5	A06	7000_100Eup	6381	3747	10933	1	0
6	5	A06	7000_100Eup	6382	3421	8655	1	0
6	5	A06	7000_100Eup	6383	6279	15092	1	0
6	5	A06	7000_100Eup	6384	8024	12358	0	0
6	5	A06	7000_100Eup	6385	2404	8979	1	0
6	5	A06	7000_100Eup	6386	2464	9331	1	0
6	5	A06	7000_100Eup	6387	7608	9103	1	0
6	5	A06	7000_100Eup	6388	3575	6050	1	0
6	5	A06	7000_100Eup	6389	2163	13662	1	0
6	5	A06	7000_100Eup	6390	3393	11213	1	0
6	5	A06	7000_100Eup	6391	2531	16985	1	0
6	5	A06	7000_100Eup	6392	2595	12033	1	0
6	5	A06	7000_100Eup	6393	6479	17230	1	0
6	5	A06	7000_100Eup	6394	7691	6054	1	0
6	5	A06	7000_100Eup	6395	5147	18018	1	0
6	5	A06	7000_100Eup	6396	6568	10971	1	0
6	5	A06	7000_100Eup	6397	3768	14898	1	0
6	5	A06	7000_100Eup	6398	2274	9071	1	0
6	5	A06	7000_100Eup	6399	3464	3483	1	0
6	5	A06	7000_100Eup	6400	3419	11867	1	0
6	5	A06	7000_100Eup	6401	1121	11272	1	0
6	5	A06	7000_100Eup	6402	6337	22050	1	0
6	5	A06	7000_100Eup	6403	2183	9279	1	0
6	5	A06	7000_100Eup	6404	2389	6684	1	0
6	5	A06	7000_100Eup	6405	1411	11943	1	0
6	5	A06	7000_100Eup	6406	3656	11910	1	0
6	5	A06	7000_100Eup	6407	3799	12231	1	0
6	5	A06	7000_100Eup	6408	2387	11825	1	0
6	5	A06	7000_100Eup	6409	3572	11436	1	0
6	5	A06	7000_100Eup	6410	3789	8116	1	0
6	5	A06	7000_100Eup	6411	3726	11058	1	0
6	5	A06	7000_100Eup	6412	2429	6722	1	0
6	5	A06	7000_100Eup	6413	4674	9365	1	0
6	5	A06	7000_100Eup	6414	7010	8946	1	0
6	5	A06	7000_100Eup	6415	2499	6267	1	0
6	5	A06	7000_100Eup	6416	3616	11152	1	0
6	5	A06	7000_100Eup	6417	3376	9068	1	0
6	5	A06	7000_100Eup	6418	6196	8886	1	0
6	5	A06	7000_100Eup	6419	4673	8968	1	0
6	5	A06	7000_100Eup	6420	2492	3927	1	0
6	5	A06	7000_100Eup	6421	5864	5612	1	0
6	5	A06	7000_100Eup	6422	2334	17028	1	0
6	5	A06	7000_100Eup	6423	4629	6241	1	0
6	5	A06	7000_100Eup	6424	2211	6478	1	0
6	5	A06	7000_100Eup	6425	4993	6857	1	0
6	5	A06	7000_100Eup	6426	7152	13402	1	0
6	5	A06	7000_100Eup	6427	6451	9098	1	0
6	5	A06	7000_100Eup	6428	3648	9503	1	0
6	5	A06	7000_100Eup	6429	3540	6069	1	0
6	5	A06	7000_100Eup	6430	5150	4231	1	0
6	5	A06	7000_100Eup	6431	5970	6885	1	0
6	5	A06	7000_100Eup	6432	7388	9648	1	0
6	5	A06	7000_100Eup	6433	4935	3564	1	0
6	5	A06	7000_100Eup	6434	3698	14878	1	0
6	5	A06	7000_100Eup	6435	3590	8917	1	0
6	5	A06	7000_100Eup	6436	3961	17122	1	0
6	5	A06	7000_100Eup	6437	6209	12686	1	0
6	5	A06	7000_100Eup	6438	6778	12714	1	0
6	5	A06	7000_100Eup	6439	3961	12120	1	0
6	5	A06	7000_100Eup	6440	3726	8977	1	0
6	5	A06	7000_100Eup	6441	2080	14480	1	0
6	5	A06	7000_100Eup	6442	4868	12094	1	0
6	5	A06	7000_100Eup	6443	2441	6253	1	0
6	5	A06	7000_100Eup	6444	6342	6290	1	0
6	5	A06	7000_100Eup	6445	5250	12097	1	0
6	5	A06	7000_100Eup	6446	6136	8807	1	0
6	5	A06	7000_100Eup	6447	3444	11565	1	0
6	5	A06	7000_100Eup	6448	3418	6436	1	0
6	5	A06	7000_100Eup	6449	3804	12112	1	0
6	5	A06	7000_100Eup	6450	3437	8999	1	0
6	5	A06	7000_100Eup	6451	3742	12181	1	0
6	5	A06	7000_100Eup	6452	3378	3604	1	0
6	5	A06	7000_100Eup	6453	3778	9436	1	0
6	5	A06	7000_100Eup	6454	5117	10709	1	0
6	5	A06	7000_100Eup	6455	3976	9366	1	0
6	5	A06	7000_100Eup	6456	3305	6291	1	0
6	5	A06	7000_100Eup	6457	3634	14601	1	0
6	5	A06	7000_100Eup	6458	4625	11698	1	0
6	5	A06	7000_100Eup	6459	4955	16465	1	0
6	5	A06	7000_100Eup	6460	2132	8944	1	0
6	5	A06	7000_100Eup	6461	3742	10867	1	0
6	5	A06	7000_100Eup	6462	4810	6629	1	0
6	5	A06	7000_100Eup	6463	2517	6480	1	0
6	5	A06	7000_100Eup	6464	6044	11778	1	0
6	5	A06	7000_100Eup	6465	3645	14514	1	0
6	5	A06	7000_100Eup	6466	3777	9103	1	0
6	5	A06	7000_100Eup	6467	6463	11698	1	0
6	5	A06	7000_100Eup	6468	9679	6548	0	0
6	5	A06	7000_100Eup	6469	5360	11161	1	0
6	5	A06	7000_100Eup	6470	2166	10509	1	0
6	5	A06	7000_100Eup	6471	6346	9248	1	0
6	5	A06	7000_100Eup	6472	7383	14069	1	0
6	5	A06	7000_100Eup	6473	4765	6116	1	0
6	5	A06	7000_100Eup	6474	2343	4029	1	0
6	5	A06	7000_100Eup	6475	5105	12138	1	0
6	5	A06	7000_100Eup	6476	2395	6027	1	0
6	5	A06	7000_100Eup	6477	3778	8961	1	0
6	5	A06	7000_100Eup	6478	6645	6387	1	0
6	5	A06	7000_100Eup	6479	2452	3675	1	0
6	5	A06	7000_100Eup	6480	7651	10430	0	0
6	5	A06	7000_100Eup	6481	3408	11254	1	0
6	5	A06	7000_100Eup	6482	3266	3228	1	0
6	5	A06	7000_100Eup	6483	3719	8487	1	0
6	5	A06	7000_100Eup	6484	1163	8942	1	0
6	5	A06	7000_100Eup	6485	2191	15028	1	0
6	5	A06	7000_100Eup	6486	5066	10675	1	0
6	5	A06	7000_100Eup	6487	4868	11386	1	0
6	5	A06	7000_100Eup	6488	3640	11793	1	0
6	5	A06	7000_100Eup	6489	3846	6593	1	0
6	5	A06	7000_100Eup	6490	6381	13596	1	0
6	5	A06	7000_100Eup	6491	7871	11956	1	0
6	5	A06	7000_100Eup	6492	2177	13834	1	0
6	5	A06	7000_100Eup	6493	2390	10965	1	0
6	5	A06	7000_100Eup	6494	5003	8982	1	0
6	5	A06	7000_100Eup	6495	2635	13928	1	0
6	5	A06	7000_100Eup	6496	6083	6069	1	0
6	5	A06	7000_100Eup	6497	5056	17277	1	0
6	5	A06	7000_100Eup	6498	3746	14663	1	0
6	5	A06	7000_100Eup	6499	3415	8767	1	0
6	5	A06	7000_100Eup	6500	3745	3639	1	0
6	5	A06	7000_100Eup	6501	3605	11498	1	0
6	5	A06	7000_100Eup	6502	2352	9358	1	0
6	5	A06	7000_100Eup	6503	8729	11844	1	0
6	5	A06	7000_100Eup	6504	2336	8719	1	0
6	5	A06	7000_100Eup	6505	2098	12184	1	0
6	5	A06	7000_100Eup	6506	1083	9252	1	0
6	5	A06	7000_100Eup	6507	2392	16142	1	0
6	5	A06	7000_100Eup	6508	2383	8995	1	0
6	5	A06	7000_100Eup	6509	4750	11602	1	0
6	5	A06	7000_100Eup	6510	3806	15213	1	0
6	5	A06	7000_100Eup	6511	4981	11850	1	0
6	5	A06	7000_100Eup	6512	3744	6390	1	0
6	5	A06	7000_100Eup	6513	3792	6315	1	0
6	5	A06	7000_100Eup	6514	7460	12044	1	0
6	5	A06	7000_100Eup	6515	2355	15128	1	0
6	5	A06	7000_100Eup	6516	5024	9829	1	0
6	5	A06	7000_100Eup	6517	4543	11503	1	0
6	5	A06	7000_100Eup	6518	2282	9250	1	0
6	5	A06	7000_100Eup	6519	10195	6110	1	0
6	5	A06	7000_100Eup	6520	3390	14887	1	0
6	5	A06	7000_100Eup	6521	1093	12165	1	0
6	5	A06	7000_100Eup	6522	6242	6654	1	0
6	5	A06	7000_100Eup	6523	2198	14747	1	0
6	5	A06	7000_100Eup	6524	2310	9607	1	0
6	5	A06	7000_100Eup	6525	3777	11236	1	0
6	5	A06	7000_100Eup	6526	3782	8917	1	0
6	5	A06	7000_100Eup	6527	4701	5956	1	0
6	5	A06	7000_100Eup	6528	5155	10619	1	0
6	5	A06	7000_100Eup	6529	3731	3962	1	0
6	5	A06	7000_100Eup	6530	1144	8715	1	0
6	5	A06	7000_100Eup	6531	931	11850	1	0
6	5	A06	7000_100Eup	6532	3571	12450	1	0
6	5	A06	7000_100Eup	6533	5852	12460	1	0
6	5	A06	7000_100Eup	6534	4729	11671	1	0
6	5	A06	7000_100Eup	6535	7672	16176	1	0
6	5	A06	7000_100Eup	6536	2389	11942	1	0
6	5	A06	7000_100Eup	6537	4942	8825	1	0
6	5	A06	7000_100Eup	6538	3297	8932	1	0
6	5	A06	7000_100Eup	6539	6179	6569	1	0
6	5	A06	7000_100Eup	6540	2119	8980	1	0
6	5	A06	7000_100Eup	6541	3630	14773	1	0
6	5	A06	7000_100Eup	6542	2171	9562	1	0
6	5	A06	7000_100Eup	6543	3727	11732	1	0
6	5	A06	7000_100Eup	6544	2402	9510	1	0
6	5	A06	7000_100Eup	6545	7437	17330	1	0
6	5	A06	7000_100Eup	6546	7322	9067	1	0
6	5	A06	7000_100Eup	6547	6285	11557	1	0
6	5	A06	7000_100Eup	6548	9030	5883	1	0
6	5	A06	7000_100Eup	6549	4979	11608	1	0
6	5	A06	7000_100Eup	6550	4839	11199	1	0
6	5	A06	7000_100Eup	6551	974	9489	1	0
6	5	A06	7000_100Eup	6552	2259	17122	1	0
6	5	A06	7000_100Eup	6553	4925	9633	1	0
6	5	A06	7000_100Eup	6554	1017	6147	1	0
6	5	A06	7000_100Eup	6555	3227	10741	1	0
6	5	A06	7000_100Eup	6556	5110	16702	1	0
6	5	A06	7000_100Eup	6557	2431	6271	1	0
6	5	A06	7000_100Eup	6558	4897	14402	1	0
6	5	A06	7000_100Eup	6559	7285	6273	1	0
6	5	A06	7000_100Eup	6560	3686	9034	1	0
6	5	A06	7000_100Eup	6561	1917	9031	1	0
6	5	A06	7000_100Eup	6562	3747	9510	1	0
6	5	A06	7000_100Eup	6563	1044	17110	1	0
6	5	A06	7000_100Eup	6564	1072	6559	1	0
6	5	A06	7000_100Eup	6565	4720	9700	1	0
6	5	A06	7000_100Eup	6566	2365	11689	1	0
6	5	A06	7000_100Eup	6567	3346	11774	1	0
6	5	A06	7000_100Eup	6568	6307	14155	1	0
6	5	A06	7000_100Eup	6569	5177	14790	1	0
6	5	A06	7000_100Eup	6570	7564	12299	1	0
6	5	A06	7000_100Eup	6571	3360	8917	1	0
6	5	A06	7000_100Eup	6572	8797	14055	1	0
6	5	A06	7000_100Eup	6573	4778	3738	1	0
6	5	A06	7000_100Eup	6574	2465	9091	1	0
6	5	A06	7000_100Eup	6575	4923	11658	1	0
6	5	A06	7000_100Eup	6576	6044	14117	1	0
6	5	A06	7000_100Eup	6577	4963	17173	1	0
6	5	A06	7000_100Eup	6578	5655	12254	1	0
6	5	A06	7000_100Eup	6579	4834	17171	1	0
6	5	A06	7000_100Eup	6580	2553	6127	1	0
6	5	A06	7000_100Eup	6581	3494	14607	1	0
6	5	A06	7000_100Eup	6582	3690	5612	1	0
6	5	A06	7000_100Eup	6583	2341	11880	1	0
6	5	A06	7000_100Eup	6584	3835	9536	1	0
6	5	A06	7000_100Eup	6585	1137	3908	1	0
6	5	A06	7000_100Eup	6586	2608	14925	1	0
6	5	A06	7000_100Eup	6587	6364	8914	1	0
6	5	A06	7000_100Eup	6588	6428	3390	1	0
6	5	A06	7000_100Eup	6589	4825	8590	1	0
6	5	A06	7000_100Eup	6590	3537	8916	1	0
6	5	A06	7000_100Eup	6591	5154	6555	1	0
6	5	A06	7000_100Eup	6592	5033	8893	1	0
6	5	A06	7000_100Eup	6593	2332	8887	1	0
6	5	A06	7000_100Eup	6594	2492	12336	1	0
6	5	A06	7000_100Eup	6595	6693	9202	1	0
6	5	A06	7000_100Eup	6596	6402	7039	1	0
6	5	A06	7000_100Eup	6597	8853	13473	1	0
6	5	A06	7000_100Eup	6598	6492	9535	1	0
6	5	A06	7000_100Eup	6599	5343	3501	1	0
6	5	A06	7000_100Eup	6600	3334	8138	1	0
6	5	A06	7000_100Eup	6601	3626	14823	1	0
6	5	A06	7000_100Eup	6602	4900	8955	1	0
6	5	A06	7000_100Eup	6603	5006	6272	1	0
6	5	A06	7000_100Eup	6604	4913	14248	1	0
6	5	A06	7000_100Eup	6605	2266	8977	1	0
6	5	A06	7000_100Eup	6606	3918	11895	1	0
6	5	A06	7000_100Eup	6607	3546	7346	1	0
6	5	A06	7000_100Eup	6608	2413	8177	1	0
6	5	A06	7000_100Eup	6609	7770	11902	1	0
6	5	A06	7000_100Eup	6610	3906	11960	1	0
6	5	A06	7000_100Eup	6611	5040	14261	1	0
6	5	A06	7000_100Eup	6612	6549	12134	1	0
6	5	A06	7000_100Eup	6613	4889	3855	1	0
6	5	A06	7000_100Eup	6614	6104	10952	1	0
6	5	A06	7000_100Eup	6615	6344	11223	1	0
6	5	A06	7000_100Eup	6616	2381	6064	1	0
6	5	A06	7000_100Eup	6617	4923	11634	1	0
6	5	A06	7000_100Eup	6618	6182	7323	1	0
6	5	A06	7000_100Eup	6619	2397	18065	1	0
6	5	A06	7000_100Eup	6620	4283	3963	1	0
6	5	A06	7000_100Eup	6621	2460	8786	1	0
6	5	A06	7000_100Eup	6622	3631	14482	1	0
6	5	A06	7000_100Eup	6623	2355	14045	1	0
6	5	A06	7000_100Eup	6624	3484	5838	1	0
6	5	A06	7000_100Eup	6625	4810	9364	1	0
6	5	A06	7000_100Eup	6626	3427	11670	1	0
6	5	A06	7000_100Eup	6627	7783	9004	1	0
6	5	A06	7000_100Eup	6628	5937	8555	1	0
6	5	A06	7000_100Eup	6629	4045	9778	1	0
6	5	A06	7000_100Eup	6630	3717	11236	1	0
6	5	A06	7000_100Eup	6631	3541	10966	1	0
6	5	A06	7000_100Eup	6632	2297	14535	1	0
6	5	A06	7000_100Eup	6633	5356	9527	1	0
6	5	A06	7000_100Eup	6634	1043	8772	1	0
6	5	A06	7000_100Eup	6635	5014	11631	1	0
6	5	A06	7000_100Eup	6636	3774	11653	1	0
6	5	A06	7000_100Eup	6637	8842	14744	1	0
6	5	A06	7000_100Eup	6638	2300	11788	1	0
6	5	A06	7000_100Eup	6639	6338	10848	1	0
6	5	A06	7000_100Eup	6640	2360	12006	1	0
6	5	A06	7000_100Eup	6641	3914	9437	1	0
6	5	A06	7000_100Eup	6642	2520	14312	1	0
6	5	A06	7000_100Eup	6643	2560	17253	1	0
6	5	A06	7000_100Eup	6644	2466	4083	1	0
6	5	A06	7000_100Eup	6645	3573	14929	1	0
6	5	A06	7000_100Eup	6646	2211	6185	1	0
6	5	A06	7000_100Eup	6647	3608	8844	1	0
6	5	A06	7000_100Eup	6648	2428	17089	1	0
6	5	A06	7000_100Eup	6649	3769	6226	1	0
6	5	A06	7000_100Eup	6650	7714	6056	1	0
6	5	A06	7000_100Eup	6651	6053	8993	1	0
6	5	A06	7000_100Eup	6652	1172	2072	0	0
6	5	A06	7000_100Eup	6653	7142	8771	1	0
6	5	A06	7000_100Eup	6654	6360	11493	1	0
6	5	A06	7000_100Eup	6655	6404	8857	1	0
6	5	A06	7000_100Eup	6656	1055	3664	1	0
6	5	A06	7000_100Eup	6657	3308	11293	1	0
6	5	A06	7000_100Eup	6658	5973	11030	1	0
6	5	A06	7000_100Eup	6659	2287	20049	1	0
6	5	A06	7000_100Eup	6660	2947	11552	1	0
6	5	A06	7000_100Eup	6661	3834	17362	1	0
6	5	A06	7000_100Eup	6662	3983	16026	1	0
6	5	A06	7000_100Eup	6663	2513	6375	1	0
6	5	A06	7000_100Eup	6664	2497	8288	1	0
6	5	A06	7000_100Eup	6665	3463	11441	1	0
6	5	A06	7000_100Eup	6666	3636	6482	1	0
6	5	A06	7000_100Eup	6667	3480	12258	1	0
6	5	A06	7000_100Eup	6668	2029	19870	1	0
6	5	A06	7000_100Eup	6669	3689	6780	1	0
6	5	A06	7000_100Eup	6670	3691	8761	1	0
6	5	A06	7000_100Eup	6671	3803	9419	1	0
6	5	A06	7000_100Eup	6672	4919	4131	1	0
6	5	A06	7000_100Eup	6673	6122	3292	1	0
6	5	A06	7000_100Eup	6674	2508	12402	1	0
6	5	A06	7000_100Eup	6675	5442	11765	1	0
6	5	A06	7000_100Eup	6676	5208	9340	1	0
6	5	A06	7000_100Eup	6677	3720	9379	1	0
6	5	A06	7000_100Eup	6678	4901	11914	1	0
6	5	A06	7000_100Eup	6679	3491	11941	1	0
6	5	A06	7000_100Eup	6680	3690	6184	1	0
6	5	A06	7000_100Eup	6681	3643	16958	1	0
6	5	A06	7000_100Eup	6682	3858	9346	1	0
6	5	A06	7000_100Eup	6683	4782	9042	1	0
6	5	A06	7000_100Eup	6684	4232	9295	1	0
6	5	A06	7000_100Eup	6685	4801	6311	1	0
6	5	A06	7000_100Eup	6686	2288	8749	1	0
6	5	A06	7000_100Eup	6687	6386	12052	1	0
6	5	A06	7000_100Eup	6688	6319	14962	1	0
6	5	A06	7000_100Eup	6689	2290	11714	1	0
6	5	A06	7000_100Eup	6690	3760	9434	1	0
6	5	A06	7000_100Eup	6691	3532	14006	1	0
6	5	A06	7000_100Eup	6692	4902	14192	1	0
6	5	A06	7000_100Eup	6693	3624	8901	1	0
6	5	A06	7000_100Eup	6694	3775	13869	1	0
6	5	A06	7000_100Eup	6695	4665	16588	1	0
6	5	A06	7000_100Eup	6696	3551	6630	1	0
6	5	A06	7000_100Eup	6697	3738	6272	1	0
6	5	A06	7000_100Eup	6698	2106	11517	1	0
6	5	A06	7000_100Eup	6699	3370	6352	1	0
6	5	A06	7000_100Eup	6700	3510	6358	1	0
6	5	A06	7000_100Eup	6701	5009	6528	1	0
6	5	A06	7000_100Eup	6702	3680	16912	1	0
6	5	A06	7000_100Eup	6703	3418	11316	1	0
6	5	A06	7000_100Eup	6704	4888	3646	1	0
6	5	A06	7000_100Eup	6705	6565	8977	1	0
6	5	A06	7000_100Eup	6706	4917	6403	1	0
6	5	A06	7000_100Eup	6707	2347	6616	1	0
6	5	A06	7000_100Eup	6708	4997	8951	1	0
6	5	A06	7000_100Eup	6709	4766	9353	1	0
6	5	A06	7000_100Eup	6710	2293	11951	1	0
6	5	A06	7000_100Eup	6711	1173	10990	1	0
6	5	A06	7000_100Eup	6712	3896	11489	1	0
6	5	A06	7000_100Eup	6713	5174	11237	1	0
6	5	A06	7000_100Eup	6714	2237	11981	1	0
6	5	A06	7000_100Eup	6715	2412	6555	1	0
6	5	A06	7000_100Eup	6716	2315	9241	1	0
6	5	A06	7000_100Eup	6717	2336	6556	1	0
6	5	A06	7000_100Eup	6718	6667	12344	1	0
6	5	A06	7000_100Eup	6719	3943	9786	1	0
6	5	A06	7000_100Eup	6720	2447	9248	1	0
6	5	A06	7000_100Eup	6721	4914	8703	1	0
6	5	A06	7000_100Eup	6722	3825	12108	1	0
6	5	A06	7000_100Eup	6723	3425	8874	1	0
6	5	A06	7000_100Eup	6724	970	14656	1	0
6	5	A06	7000_100Eup	6725	2153	14024	1	0
6	5	A06	7000_100Eup	6726	2387	9659	1	0
6	5	A06	7000_100Eup	6727	1090	11726	1	0
6	5	A06	7000_100Eup	6728	2396	14612	1	0
6	5	A06	7000_100Eup	6729	3463	6376	1	0
6	5	A06	7000_100Eup	6730	2379	12504	1	0
6	5	A06	7000_100Eup	6731	2404	9159	1	0
6	5	A06	7000_100Eup	6732	7837	8884	1	0
6	5	A06	7000_100Eup	6733	3764	9188	1	0
6	5	A06	7000_100Eup	6734	3648	12090	1	0
6	5	A06	7000_100Eup	6735	2244	14292	1	0
6	5	A06	7000_100Eup	6736	5148	9102	1	0
6	5	A06	7000_100Eup	6737	6596	15082	1	0
6	5	A06	7000_100Eup	6738	3814	9026	1	0
6	5	A06	7000_100Eup	6739	3887	6758	0	0
6	5	A06	7000_100Eup	6740	4939	6278	1	0
6	5	A06	7000_100Eup	6741	6325	11063	1	0
6	5	A06	7000_100Eup	6742	4823	6478	1	0
6	5	A06	7000_100Eup	6743	2952	11297	1	0
6	5	A06	7000_100Eup	6744	1125	3437	1	0
6	5	A06	7000_100Eup	6745	3565	4232	1	0
6	5	A06	7000_100Eup	6746	3811	2781	0	0
6	5	A06	7000_100Eup	6747	2419	6611	1	0
6	5	A06	7000_100Eup	6748	4780	11941	1	0
6	5	A06	7000_100Eup	6749	7809	6527	1	0
6	5	A06	7000_100Eup	6750	2331	11685	1	0
6	5	A06	7000_100Eup	6751	5052	11522	1	0
6	5	A06	7000_100Eup	6752	2374	11927	1	0
6	5	A06	7000_100Eup	6753	2355	12396	1	0
6	5	A06	7000_100Eup	6754	5083	8974	1	0
6	5	A06	7000_100Eup	6755	4799	6459	1	0
6	5	A06	7000_100Eup	6756	8299	20214	1	0
6	5	A06	7000_100Eup	6757	5041	12187	1	0
6	5	A06	7000_100Eup	6758	2325	14381	1	0
6	5	A06	7000_100Eup	6759	3844	12175	1	0
6	5	A06	7000_100Eup	6760	3809	9167	1	0
6	5	A06	7000_100Eup	6761	2383	6858	1	0
6	5	A06	7000_100Eup	6762	4910	11273	1	0
6	5	A06	7000_100Eup	6763	6105	14320	1	0
6	5	A06	7000_100Eup	6764	4976	8912	1	0
6	5	A06	7000_100Eup	6765	6082	8816	1	0
6	5	A06	7000_100Eup	6766	2151	9501	1	0
6	5	A06	7000_100Eup	6767	1018	14839	1	0
6	5	A06	7000_100Eup	6768	5012	7036	1	0
6	5	A06	7000_100Eup	6769	2295	11897	1	0
6	5	A06	7000_100Eup	6770	3700	8770	1	0
6	5	A06	7000_100Eup	6771	1066	12062	1	0
6	5	A06	7000_100Eup	6772	6433	6737	1	0
6	5	A06	7000_100Eup	6773	4936	11989	1	0
6	5	A06	7000_100Eup	6774	3831	15308	1	0
6	5	A06	7000_100Eup	6775	1081	8954	1	0
6	5	A06	7000_100Eup	6776	4874	5383	1	0
6	5	A06	7000_100Eup	6777	2272	14285	1	0
6	5	A06	7000_100Eup	6778	5302	7207	1	0
6	5	A06	7000_100Eup	6779	4713	8607	1	0
6	5	A06	7000_100Eup	6780	3560	4006	1	0
6	5	A06	7000_100Eup	6781	3871	9028	1	0
6	5	A06	7000_100Eup	6782	3832	11793	1	0
6	5	A06	7000_100Eup	6783	3490	11994	1	0
6	5	A06	7000_100Eup	6784	4863	11674	1	0
6	5	A06	7000_100Eup	6785	7695	11135	1	0
6	5	A06	7000_100Eup	6786	2315	11715	1	0
6	5	A06	7000_100Eup	6787	2215	11664	1	0
6	5	A06	7000_100Eup	6788	3700	8251	1	0
6	5	A06	7000_100Eup	6789	6209	6972	1	0
6	5	A06	7000_100Eup	6790	2441	8823	1	0
6	5	A06	7000_100Eup	6791	5088	6141	1	0
6	5	A06	7000_100Eup	6792	2356	9013	1	0
6	5	A06	7000_100Eup	6793	5083	14494	1	0
6	5	A06	7000_100Eup	6794	2256	8629	1	0
6	5	A06	7000_100Eup	6795	4723	6434	1	0
6	5	A06	7000_100Eup	6796	3736	22302	1	0
6	5	A06	7000_100Eup	6797	3652	9065	1	0
6	5	A06	7000_100Eup	6798	2456	3970	1	0
6	5	A06	7000_100Eup	6799	3613	13522	1	0
6	5	A06	7000_100Eup	6800	5106	8907	1	0
6	5	A06	7000_100Eup	6801	3813	9226	1	0
6	5	A06	7000_100Eup	6802	5233	15303	1	0
6	5	A06	7000_100Eup	6803	3796	9071	1	0
6	5	A06	7000_100Eup	6804	4981	6883	1	0
6	5	A06	7000_100Eup	6805	6106	6053	1	0
6	5	A06	7000_100Eup	6806	1052	6291	1	0
6	5	A06	7000_100Eup	6807	4715	16570	1	0
6	5	A06	7000_100Eup	6808	4993	12305	1	0
6	5	A06	7000_100Eup	6809	1169	14056	1	0
6	5	A06	7000_100Eup	6810	7627	6192	1	0
6	5	A06	7000_100Eup	6811	3854	9008	1	0
6	5	A06	7000_100Eup	6812	6494	3914	1	0
6	5	A06	7000_100Eup	6813	6988	5884	1	0
6	5	A06	7000_100Eup	6814	2407	11589	1	0
6	5	A06	7000_100Eup	6815	3706	15717	1	0
6	5	A06	7000_100Eup	6816	3640	10757	1	0
6	5	A06	7000_100Eup	6817	4966	3492	1	0
6	5	A06	7000_100Eup	6818	2063	8325	1	0
6	5	A06	7000_100Eup	6819	3841	11738	1	0
6	5	A06	7000_100Eup	6820	3594	6602	1	0
6	5	A06	7000_100Eup	6821	5173	14433	1	0
6	5	A06	7000_100Eup	6822	3359	6202	1	0
6	5	A06	7000_100Eup	6823	3405	9136	1	0
6	5	A06	7000_100Eup	6824	2743	6434	1	0
6	5	A06	7000_100Eup	6825	5178	8823	1	0
6	5	A06	7000_100Eup	6826	6343	8974	1	0
6	5	A06	7000_100Eup	6827	3539	9263	1	0
6	5	A06	7000_100Eup	6828	3464	14552	1	0
6	5	A06	7000_100Eup	6829	5005	13975	1	0
6	5	A06	7000_100Eup	6830	7466	9238	1	0
6	5	A06	7000_100Eup	6831	3480	8869	1	0
6	5	A06	7000_100Eup	6832	5449	8049	1	0
6	5	A06	7000_100Eup	6833	8323	10573	1	0
6	5	A06	7000_100Eup	6834	5047	10812	1	0
6	5	A06	7000_100Eup	6835	2485	8817	1	0
6	5	A06	7000_100Eup	6836	1019	14984	1	0
6	5	A06	7000_100Eup	6837	4980	8680	1	0
6	5	A06	7000_100Eup	6838	4691	6337	1	0
6	5	A06	7000_100Eup	6839	3676	9396	1	0
6	5	A06	7000_100Eup	6840	2424	3545	1	0
6	5	A06	7000_100Eup	6841	4566	8709	1	0
6	5	A06	7000_100Eup	6842	5124	6751	1	0
6	5	A06	7000_100Eup	6843	6248	9519	1	0
6	5	A06	7000_100Eup	6844	3519	11244	1	0
6	5	A06	7000_100Eup	6845	1219	8987	1	0
6	5	A06	7000_100Eup	6846	4956	11847	1	0
6	5	A06	7000_100Eup	6847	2420	9057	1	0
6	5	A06	7000_100Eup	6848	3869	18308	1	0
6	5	A06	7000_100Eup	6849	2334	13517	1	0
6	5	A06	7000_100Eup	6850	5039	15977	1	0
6	5	A06	7000_100Eup	6851	1093	6107	1	0
6	5	A06	7000_100Eup	6852	2324	6414	1	0
6	5	A06	7000_100Eup	6853	4598	6340	1	0
6	5	A06	7000_100Eup	6854	2216	3578	1	0
6	5	A06	7000_100Eup	6855	2469	3706	1	0
6	5	A06	7000_100Eup	6856	6362	14803	1	0
6	5	A06	7000_100Eup	6857	4991	14415	1	0
6	5	A06	7000_100Eup	6858	5080	7037	1	0
6	5	A06	7000_100Eup	6859	994	9578	1	0
6	5	A06	7000_100Eup	6860	4664	9040	1	0
6	5	A06	7000_100Eup	6861	3420	13965	1	0
6	5	A06	7000_100Eup	6862	5158	4068	1	0
6	5	A06	7000_100Eup	6863	1066	6512	1	0
6	5	A06	7000_100Eup	6864	3387	12213	1	0
6	5	A06	7000_100Eup	6865	4576	10471	1	0
6	5	A06	7000_100Eup	6866	2411	11543	1	0
6	5	A06	7000_100Eup	6867	2389	13492	1	0
6	5	A06	7000_100Eup	6868	8588	13697	1	0
6	5	A06	7000_100Eup	6869	5888	3563	1	0
6	5	A06	7000_100Eup	6870	6268	9628	1	0
6	5	A06	7000_100Eup	6871	3777	9107	1	0
6	5	A06	7000_100Eup	6872	3576	12016	1	0
6	5	A06	7000_100Eup	6873	2762	6310	1	0
6	5	A06	7000_100Eup	6874	3592	10689	1	0
6	5	A06	7000_100Eup	6875	3652	9146	1	0
6	5	A06	7000_100Eup	6876	7423	9098	1	0
6	5	A06	7000_100Eup	6877	6189	14449	1	0
6	5	A06	7000_100Eup	6878	1085	8566	1	0
6	5	A06	7000_100Eup	6879	4954	7340	1	0
6	5	A06	7000_100Eup	6880	4910	16443	1	0
6	5	A06	7000_100Eup	6881	6026	11340	1	0
6	5	A06	7000_100Eup	6882	2427	9160	1	0
6	5	A06	7000_100Eup	6883	7509	6253	1	0
6	5	A06	7000_100Eup	6884	3831	10251	1	0
6	5	A06	7000_100Eup	6885	3825	8994	1	0
6	5	A06	7000_100Eup	6886	6321	6255	1	0
6	5	A06	7000_100Eup	6887	6228	8885	1	0
6	5	A06	7000_100Eup	6888	4589	3786	1	0
6	5	A06	7000_100Eup	6889	3461	8633	1	0
6	5	A06	7000_100Eup	6890	6222	11583	1	0
6	5	A06	7000_100Eup	6891	6251	13554	1	0
6	5	A06	7000_100Eup	6892	4769	3454	1	0
6	5	A06	7000_100Eup	6893	4678	6399	1	0
6	5	A06	7000_100Eup	6894	7542	8958	1	0
6	5	A06	7000_100Eup	6895	2284	4139	1	0
6	5	A06	7000_100Eup	6896	3554	13742	1	0
6	5	A06	7000_100Eup	6897	5570	8962	1	0
6	5	A06	7000_100Eup	6898	5061	11905	1	0
6	5	A06	7000_100Eup	6899	3499	5862	1	0
6	5	A06	7000_100Eup	6900	7495	9002	1	0
6	5	A06	7000_100Eup	6901	2303	11846	1	0
6	5	A06	7000_100Eup	6902	3337	20084	1	0
6	5	A06	7000_100Eup	6903	4907	3305	1	0
6	5	A06	7000_100Eup	6904	3817	11257	1	0
6	5	A06	7000_100Eup	6905	5036	11935	1	0
6	5	A06	7000_100Eup	6906	3687	9144	1	0
6	5	A06	7000_100Eup	6907	7567	14895	1	0
6	5	A06	7000_100Eup	6908	3670	11869	1	0
6	5	A06	7000_100Eup	6909	2489	11644	1	0
6	5	A06	7000_100Eup	6910	3692	8792	1	0
6	5	A06	7000_100Eup	6911	3580	11598	1	0
6	5	A06	7000_100Eup	6912	2365	6278	1	0
6	5	A06	7000_100Eup	6913	2028	9520	1	0
6	5	A06	7000_100Eup	6914	7569	12218	1	0
6	5	A06	7000_100Eup	6915	3771	17290	1	0
6	5	A06	7000_100Eup	6916	4810	3294	1	0
6	5	A06	7000_100Eup	6917	6454	9477	1	0
6	5	A06	7000_100Eup	6918	2526	6015	1	0
6	5	A06	7000_100Eup	6919	6095	9145	1	0
6	5	A06	7000_100Eup	6920	5120	8564	1	0
6	5	A06	7000_100Eup	6921	4784	9565	1	0
6	5	A06	7000_100Eup	6922	6563	6469	1	0
6	5	A06	7000_100Eup	6923	2537	14464	1	0
6	5	A06	7000_100Eup	6924	3699	9761	1	0
6	5	A06	7000_100Eup	6925	2563	12161	1	0
6	5	A06	7000_100Eup	6926	5066	6724	1	0
6	5	A06	7000_100Eup	6927	2471	12025	1	0
6	5	A06	7000_100Eup	6928	3882	9200	1	0
6	5	A06	7000_100Eup	6929	5988	11753	1	0
6	5	A06	7000_100Eup	6930	4954	8899	1	0
6	5	A06	7000_100Eup	6931	2312	9492	1	0
6	5	A06	7000_100Eup	6932	2327	11823	1	0
6	5	A06	7000_100Eup	6933	5284	6680	1	0
6	5	A06	7000_100Eup	6934	5989	6673	1	0
6	5	A06	7000_100Eup	6935	3648	11826	1	0
6	5	A06	7000_100Eup	6936	4879	13943	1	0
6	5	A06	7000_100Eup	6937	5063	14868	1	0
6	5	A06	7000_100Eup	6938	2264	8841	1	0
6	5	A06	7000_100Eup	6939	4726	12546	1	0
6	5	A06	7000_100Eup	6940	2376	11376	1	0
6	5	A06	7000_100Eup	6941	6148	11892	1	0
6	5	A06	7000_100Eup	6942	3738	14408	1	0
6	5	A06	7000_100Eup	6943	3496	12169	1	0
6	5	A06	7000_100Eup	6944	5019	9953	1	0
6	5	A06	7000_100Eup	6945	6691	12564	0	0
6	5	A06	7000_100Eup	6946	4907	12308	1	0
6	5	A06	7000_100Eup	6947	2264	14508	1	0
6	5	A06	7000_100Eup	6948	6109	11967	1	0
6	5	A06	7000_100Eup	6949	3609	5201	1	0
6	5	A06	7000_100Eup	6950	2323	14404	1	0
6	5	A06	7000_100Eup	6951	6042	11458	1	0
6	5	A06	7000_100Eup	6952	6302	14383	1	0
6	5	A06	7000_100Eup	6953	7856	7185	1	0
6	5	A06	7000_100Eup	6954	3375	14037	1	0
6	5	A06	7000_100Eup	6955	6430	11430	1	0
6	5	A06	7000_100Eup	6956	3406	8998	1	0
6	5	A06	7000_100Eup	6957	4818	7016	1	0
6	5	A06	7000_100Eup	6958	6428	17572	1	0
6	5	A06	7000_100Eup	6959	4867	11948	1	0
6	5	A06	7000_100Eup	6960	3482	11698	1	0
6	5	A06	7000_100Eup	6961	2036	4366	1	0
6	5	A06	7000_100Eup	6962	2577	8730	1	0
6	5	A06	7000_100Eup	6963	3454	12011	1	0
6	5	A06	7000_100Eup	6964	3806	13524	1	0
6	5	A06	7000_100Eup	6965	6118	14412	1	0
6	5	A06	7000_100Eup	6966	2406	6188	1	0
6	5	A06	7000_100Eup	6967	2481	12260	1	0
6	5	A06	7000_100Eup	6968	5159	6687	1	0
6	5	A06	7000_100Eup	6969	3741	11190	1	0
6	5	A06	7000_100Eup	6970	4917	4012	1	0
6	5	A06	7000_100Eup	6971	6424	6472	1	0
6	5	A06	7000_100Eup	6972	7883	17904	1	0
6	5	A06	7000_100Eup	6973	1082	13276	1	0
6	5	A06	7000_100Eup	6974	4570	8769	0	0
6	5	A06	7000_100Eup	6975	4906	14418	1	0
6	5	A06	7000_100Eup	6976	6272	11498	1	0
6	5	A06	7000_100Eup	6977	3666	6235	1	0
6	5	A06	7000_100Eup	6978	2070	14311	1	0
6	5	A06	7000_100Eup	6979	3878	11816	1	0
6	5	A06	7000_100Eup	6980	4916	6539	1	0
6	5	A06	7000_100Eup	6981	3454	6388	1	0
6	5	A06	7000_100Eup	6982	3971	17481	1	0
6	5	A06	7000_100Eup	6983	1147	11729	1	0
6	5	A06	7000_100Eup	6984	3379	16976	1	0
6	5	A06	7000_100Eup	6985	3679	6885	1	0
6	5	A06	7000_100Eup	6986	3730	11977	1	0
6	5	A06	7000_100Eup	6987	3844	11131	1	0
6	5	A06	7000_100Eup	6988	4660	9036	1	0
6	5	A06	7000_100Eup	6989	3842	8927	1	0
6	5	A06	7000_100Eup	6990	2101	8947	1	0
6	5	A06	7000_100Eup	6991	2558	10118	1	0
6	5	A06	7000_100Eup	6992	2261	9106	1	0
6	5	A06	7000_100Eup	6993	6492	18679	1	0
6	5	A06	7000_100Eup	6994	3744	9822	1	0
6	5	A06	7000_100Eup	6995	2480	11652	1	0
6	5	A06	7000_100Eup	6996	3387	12043	1	0
6	5	A06	7000_100Eup	6997	1001	12073	1	0
6	5	A06	7000_100Eup	6998	5125	15242	1	0
6	5	A06	7000_100Eup	6999	4992	12162	1	0
6	5	A06	7000_100Eup	7000	3704	11730	1	0
6	5	A06	7000_100Eup	7001	2484	9695	1	0
6	5	A06	7000_100Eup	7002	2584	19729	1	0
6	5	A06	7000_100Eup	7003	3829	4200	1	0
6	5	A06	7000_100Eup	7004	1205	11167	1	0
6	5	A06	7000_100Eup	7005	4765	3600	1	0
6	5	A06	7000_100Eup	7006	3738	11958	1	0
6	5	A06	7000_100Eup	7007	5118	14255	1	0
6	5	A06	7000_100Eup	7008	3658	17661	1	0
6	5	A06	7000_100Eup	7009	2539	6348	1	0
6	5	A06	7000_100Eup	7010	3643	3839	1	0
6	5	A06	7000_100Eup	7011	1187	9236	1	0
6	5	A06	7000_100Eup	7012	3897	9305	0	0
6	5	A06	7000_100Eup	7013	6493	6352	1	0
6	5	A06	7000_100Eup	7014	3569	11003	1	0
6	5	A06	7000_100Eup	7015	6103	6365	1	0
6	5	A06	7000_100Eup	7016	2183	13717	1	0
6	5	A06	7000_100Eup	7017	2251	9684	1	0
6	5	A06	7000_100Eup	7018	4965	9238	1	0
6	5	A06	7000_100Eup	7019	6415	6325	1	0
6	5	A06	7000_100Eup	7020	3300	9636	1	0
6	5	A06	7000_100Eup	7021	5188	6184	1	0
6	5	A06	7000_100Eup	7022	8025	9537	1	0
6	5	A06	7000_100Eup	7023	7410	13676	1	0
6	5	A06	7000_100Eup	7024	6088	5600	1	0
6	5	A06	7000_100Eup	7025	2333	6651	1	0
6	5	A06	7000_100Eup	7026	7288	8035	1	0
6	5	A06	7000_100Eup	7027	4798	16913	1	0
6	5	A06	7000_100Eup	7028	6325	14217	1	0
6	5	A06	7000_100Eup	7029	6429	6676	1	0
6	5	A06	7000_100Eup	7030	9015	14700	1	0
6	5	A06	7000_100Eup	7031	3467	8353	1	0
6	5	A06	7000_100Eup	7032	3510	11084	1	0
6	5	A06	7000_100Eup	7033	2270	3600	1	0
6	5	A06	7000_100Eup	7034	2370	9522	1	0
6	5	A06	7000_100Eup	7035	6246	11378	1	0
6	5	A06	7000_100Eup	7036	4945	9310	1	0
6	5	A06	7000_100Eup	7037	4959	16463	0	0
6	5	A06	7000_100Eup	7038	4743	6217	1	0
6	5	A06	7000_100Eup	7039	1116	6714	1	0
6	5	A06	7000_100Eup	7040	1023	10659	0	0
6	5	A06	7000_100Eup	7041	2368	8392	1	0
6	5	A06	7000_100Eup	7042	6296	11694	1	0
6	5	A06	7000_100Eup	7043	3828	5862	1	0
6	5	A06	7000_100Eup	7044	1020	8676	1	0
6	5	A06	7000_100Eup	7045	2087	12316	1	0
6	5	A06	7000_100Eup	7046	3249	6288	1	0
6	5	A06	7000_100Eup	7047	5024	6582	1	0
6	5	A06	7000_100Eup	7048	4958	3907	1	0
6	5	A06	7000_100Eup	7049	2296	14318	1	0
6	5	A06	7000_100Eup	7050	3860	8390	1	0
6	5	A06	7000_100Eup	7051	4928	9090	1	0
6	5	A06	7000_100Eup	7052	8766	8379	1	0
6	5	A06	7000_100Eup	7053	9148	11902	1	0
6	5	A06	7000_100Eup	7054	7211	3481	1	0
6	5	A06	7000_100Eup	7055	6236	9115	1	0
6	5	A06	7000_100Eup	7056	6228	11058	1	0
6	5	A06	7000_100Eup	7057	2356	9058	1	0
6	5	A06	7000_100Eup	7058	3542	8929	1	0
6	5	A06	7000_100Eup	7059	5235	17320	1	0
6	5	A06	7000_100Eup	7060	2340	8830	1	0
6	5	A06	7000_100Eup	7061	2288	9113	1	0
6	5	A06	7000_100Eup	7062	3627	9456	1	0
6	5	A06	7000_100Eup	7063	5028	6665	1	0
6	5	A06	7000_100Eup	7064	3659	7176	1	0
6	5	A06	7000_100Eup	7065	3747	11922	1	0
6	5	A06	7000_100Eup	7066	6062	13320	1	0
6	5	A06	7000_100Eup	7067	5231	11217	1	0
6	5	A06	7000_100Eup	7068	2433	8955	1	0
6	5	A06	7000_100Eup	7069	5210	7741	1	0
6	5	A06	7000_100Eup	7070	3334	16942	1	0
6	5	A06	7000_100Eup	7071	3479	8965	1	0
6	5	A06	7000_100Eup	7072	3737	9499	1	0
6	5	A06	7000_100Eup	7073	7283	8757	1	0
6	5	A06	7000_100Eup	7074	1051	14370	1	0
6	5	A06	7000_100Eup	7075	6428	4094	1	0
6	5	A06	7000_100Eup	7076	2393	9088	1	0
6	5	A06	7000_100Eup	7077	3560	10347	1	0
6	5	A06	7000_100Eup	7078	6656	12520	1	0
6	5	A06	7000_100Eup	7079	3590	10739	1	0
6	5	A06	7000_100Eup	7080	6399	17160	1	0
6	5	A06	7000_100Eup	7081	3850	11227	1	0
6	5	A06	7000_100Eup	7082	2187	8803	1	0
6	5	A06	7000_100Eup	7083	4728	8741	1	0
6	5	A06	7000_100Eup	7084	2317	8924	1	0
6	5	A06	7000_100Eup	7085	3555	6471	1	0
6	5	A06	7000_100Eup	7086	6121	11235	1	0
6	5	A06	7000_100Eup	7087	3501	9070	1	0
6	5	A06	7000_100Eup	7088	1172	16577	1	0
6	5	A06	7000_100Eup	7089	3867	11866	1	0
6	5	A06	7000_100Eup	7090	4871	8978	1	0
6	5	A06	7000_100Eup	7091	5033	6437	1	0
6	5	A06	7000_100Eup	7092	1056	6400	1	0
6	5	A06	7000_100Eup	7093	2161	9237	1	0
6	5	A06	7000_100Eup	7094	2113	3439	1	0
6	5	A06	7000_100Eup	7095	3777	13620	1	0
6	5	A06	7000_100Eup	7096	3575	9597	1	0
6	5	A06	7000_100Eup	7097	2371	11518	1	0
6	5	A06	7000_100Eup	7098	3713	12679	1	0
6	5	A06	7000_100Eup	7099	2387	6508	1	0
6	5	A06	7000_100Eup	7100	2164	11668	1	0
6	5	A06	7000_100Eup	7101	2172	17437	1	0
6	5	A06	7000_100Eup	7102	4923	9194	1	0
6	5	A06	7000_100Eup	7103	5205	12222	1	0
6	5	A06	7000_100Eup	7104	1114	8919	1	0
6	5	A06	7000_100Eup	7105	3603	8681	1	0
6	5	A06	7000_100Eup	7106	5046	8224	1	0
6	5	A06	7000_100Eup	7107	3549	11947	1	0
6	5	A06	7000_100Eup	7108	2360	17094	1	0
6	5	A06	7000_100Eup	7109	6263	8842	1	0
6	5	A06	7000_100Eup	7110	3889	14427	1	0
6	5	A06	7000_100Eup	7111	2402	6872	1	0
6	5	A06	7000_100Eup	7112	7871	14102	1	0
6	5	A06	7000_100Eup	7113	6331	8717	1	0
6	5	A06	7000_100Eup	7114	1036	12127	1	0
6	5	A06	7000_100Eup	7115	3974	3620	1	0
6	5	A06	7000_100Eup	7116	4825	12268	1	0
6	5	A06	7000_100Eup	7117	3710	12028	1	0
6	5	A06	7000_100Eup	7118	5989	8838	1	0
6	5	A06	7000_100Eup	7119	2425	6112	1	0
6	5	A06	7000_100Eup	7120	2448	11359	1	0
6	5	A06	7000_100Eup	7121	7622	16427	1	0
6	5	A06	7000_100Eup	7122	4810	6224	1	0
6	5	A06	7000_100Eup	7123	7666	18155	1	0
6	5	A06	7000_100Eup	7124	4996	8691	1	0
6	5	A06	7000_100Eup	7125	4822	9168	1	0
6	5	A06	7000_100Eup	7126	3760	17370	1	0
6	5	A06	7000_100Eup	7127	3507	8936	1	0
6	5	A06	7000_100Eup	7128	1006	11451	1	0
6	5	A06	7000_100Eup	7129	2047	6353	1	0
6	5	A06	7000_100Eup	7130	3695	9625	1	0
6	5	A06	7000_100Eup	7131	7372	16557	1	0
6	5	A06	7000_100Eup	7132	2276	6778	1	0
6	5	A06	7000_100Eup	7133	5040	8846	1	0
6	5	A06	7000_100Eup	7134	3494	12499	1	0
6	5	A06	7000_100Eup	7135	6090	9189	1	0
6	5	A06	7000_100Eup	7136	5232	16359	1	0
6	5	A06	7000_100Eup	7137	4841	11785	1	0
6	5	A06	7000_100Eup	7138	1075	8894	1	0
6	5	A06	7000_100Eup	7139	3433	11230	1	0
6	5	A06	7000_100Eup	7140	4800	9054	1	0
6	5	A06	7000_100Eup	7141	2321	8944	1	0
6	5	A06	7000_100Eup	7142	6692	12251	1	0
6	5	A06	7000_100Eup	7143	2130	9092	1	0
6	5	A06	7000_100Eup	7144	6253	11929	1	0
6	5	A06	7000_100Eup	7145	4609	20194	1	0
6	5	A06	7000_100Eup	7146	2352	14590	1	0
6	5	A06	7000_100Eup	7147	6067	9552	1	0
6	5	A06	7000_100Eup	7148	1283	8837	1	0
6	5	A06	7000_100Eup	7149	3781	6695	1	0
6	5	A06	7000_100Eup	7150	2273	11600	1	0
6	5	A06	7000_100Eup	7151	2431	16998	1	0
6	5	A06	7000_100Eup	7152	1983	11905	1	0
6	5	A06	7000_100Eup	7153	3799	12339	1	0
6	5	A06	7000_100Eup	7154	1093	11937	1	0
6	5	A06	7000_100Eup	7155	2530	6398	1	0
6	5	A06	7000_100Eup	7156	5069	14861	1	0
6	5	A06	7000_100Eup	7157	5013	8227	1	0
6	5	A06	7000_100Eup	7158	1058	17534	1	0
6	5	A06	7000_100Eup	7159	4451	17439	1	0
6	5	A06	7000_100Eup	7160	3584	12153	1	0
6	5	A06	7000_100Eup	7161	1147	3298	1	0
6	5	A06	7000_100Eup	7162	3674	12022	1	0
6	5	A06	7000_100Eup	7163	2350	12273	1	0
6	5	A06	7000_100Eup	7164	2294	11017	1	0
6	5	A06	7000_100Eup	7165	3723	6702	1	0
6	5	A06	7000_100Eup	7166	7336	6547	1	0
6	5	A06	7000_100Eup	7167	2175	8941	1	0
6	5	A06	7000_100Eup	7168	1080	9471	1	0
6	5	A06	7000_100Eup	7169	5090	9186	1	0
6	5	A06	7000_100Eup	7170	4739	19978	1	0
6	5	A06	7000_100Eup	7171	4886	14704	1	0
6	5	A06	7000_100Eup	7172	5998	3877	1	0
6	5	A06	7000_100Eup	7173	2481	20370	1	0
6	5	A06	7000_100Eup	7174	2594	9837	0	0
6	5	A06	7000_100Eup	7175	3425	10188	1	0
6	5	A06	7000_100Eup	7176	3672	7057	1	0
6	5	A06	7000_100Eup	7177	3609	11448	1	0
6	5	A06	7000_100Eup	7178	3774	12588	1	0
6	5	A06	7000_100Eup	7179	4912	11312	1	0
6	5	A06	7000_100Eup	7180	2308	6276	1	0
6	5	A06	7000_100Eup	7181	4947	9025	1	0
6	5	A06	7000_100Eup	7182	3687	6083	1	0
6	5	A06	7000_100Eup	7183	3383	14084	1	0
6	5	A06	7000_100Eup	7184	4939	14660	1	0
6	5	A06	7000_100Eup	7185	3734	12395	1	0
6	5	A06	7000_100Eup	7186	2791	15336	1	0
6	5	A06	7000_100Eup	7187	3728	9277	1	0
6	5	A06	7000_100Eup	7188	7574	9546	1	0
6	5	A06	7000_100Eup	7189	6581	12561	1	0
6	5	A06	7000_100Eup	7190	6224	3781	1	0
6	5	A06	7000_100Eup	7191	3470	8908	1	0
6	5	A06	7000_100Eup	7192	3720	15183	1	0
6	5	A06	7000_100Eup	7193	6047	11729	1	0
6	5	A06	7000_100Eup	7194	5193	10010	1	0
6	5	A06	7000_100Eup	7195	3588	6311	1	0
6	5	A06	7000_100Eup	7196	3298	8587	1	0
6	5	A06	7000_100Eup	7197	2487	20412	1	0
6	5	A06	7000_100Eup	7198	4840	9480	1	0
6	5	A06	7000_100Eup	7199	2513	9121	1	0
6	5	A06	7000_100Eup	7200	3784	11692	1	0
6	5	A06	7000_100Eup	7201	6377	10971	1	0
6	5	A06	7000_100Eup	7202	3977	11089	1	0
6	5	A06	7000_100Eup	7203	2462	10759	1	0
6	5	A06	7000_100Eup	7204	2319	14616	1	0
6	5	A06	7000_100Eup	7205	3207	9003	1	0
6	5	A06	7000_100Eup	7206	3606	12738	1	0
6	5	A06	7000_100Eup	7207	4868	6132	1	0
6	5	A06	7000_100Eup	7208	3407	6162	1	0
6	5	A06	7000_100Eup	7209	3599	9734	1	0
6	5	A06	7000_100Eup	7210	3472	3867	1	0
6	5	A06	7000_100Eup	7211	2444	13770	1	0
6	5	A06	7000_100Eup	7212	2020	5939	1	0
6	5	A06	7000_100Eup	7213	4841	9241	1	0
6	5	A06	7000_100Eup	7214	4925	8799	1	0
6	5	A06	7000_100Eup	7215	2207	11551	1	0
6	5	A06	7000_100Eup	7216	5958	11650	1	0
6	5	A06	7000_100Eup	7217	4937	6736	1	0
6	5	A06	7000_100Eup	7218	8731	11644	1	0
6	5	A06	7000_100Eup	7219	3490	19339	1	0
6	5	A06	7000_100Eup	7220	6502	8783	1	0
6	5	A06	7000_100Eup	7221	2297	22487	1	0
6	5	A06	7000_100Eup	7222	7303	11260	1	0
6	5	A06	7000_100Eup	7223	3816	17916	1	0
6	5	A06	7000_100Eup	7224	4679	6287	1	0
6	5	A06	7000_100Eup	7225	1007	8612	1	0
6	5	A06	7000_100Eup	7226	2069	11353	1	0
6	5	A06	7000_100Eup	7227	5046	11960	1	0
6	5	A06	7000_100Eup	7228	7472	14908	1	0
6	5	A06	7000_100Eup	7229	2016	6357	1	0
6	5	A06	7000_100Eup	7230	4943	14960	1	0
6	5	A06	7000_100Eup	7231	7714	9211	1	0
6	5	A06	7000_100Eup	7232	4773	6323	1	0
6	5	A06	7000_100Eup	7233	4948	7984	1	0
6	5	A06	7000_100Eup	7234	2256	10647	1	0
6	5	A06	7000_100Eup	7235	2268	14445	1	0
6	5	A06	7000_100Eup	7236	3666	14747	1	0
6	5	A06	7000_100Eup	7237	2413	11338	1	0
6	5	A06	7000_100Eup	7238	2283	11861	1	0
6	5	A06	7000_100Eup	7239	4937	3746	1	0
6	5	A06	7000_100Eup	7240	5231	11807	1	0
6	5	A06	7000_100Eup	7241	4746	9295	1	0
6	5	A06	7000_100Eup	7242	3358	14579	1	0
6	5	A06	7000_100Eup	7243	7553	11245	1	0
6	5	A06	7000_100Eup	7244	3376	11474	1	0
6	5	A06	7000_100Eup	7245	1038	6396	1	0
6	5	A06	7000_100Eup	7246	6451	12937	1	0
6	5	A06	7000_100Eup	7247	2442	8342	1	0
6	5	A06	7000_100Eup	7248	2273	7974	1	0
6	5	A06	7000_100Eup	7249	2119	14707	1	0
6	5	A06	7000_100Eup	7250	3687	8995	1	0
6	5	A06	7000_100Eup	7251	3449	6413	1	0
6	5	A06	7000_100Eup	7252	2386	12578	0	0
6	5	A06	7000_100Eup	7253	2072	8916	1	0
6	5	A06	7000_100Eup	7254	5023	17347	1	0
6	5	A06	7000_100Eup	7255	5062	17561	1	0
6	5	A06	7000_100Eup	7256	6386	6282	1	0
6	5	A06	7000_100Eup	7257	6124	6524	1	0
6	5	A06	7000_100Eup	7258	1001	8664	1	0
6	5	A06	7000_100Eup	7259	7135	5961	1	0
6	5	A06	7000_100Eup	7260	5035	6086	1	0
6	5	A06	7000_100Eup	7261	5136	12289	1	0
6	5	A06	7000_100Eup	7262	2257	8427	1	0
6	5	A06	7000_100Eup	7263	4691	14071	1	0
6	5	A06	7000_100Eup	7264	3796	14732	1	0
6	5	A06	7000_100Eup	7265	2562	4023	1	0
6	5	A06	7000_100Eup	7266	5109	6829	1	0
6	5	A06	7000_100Eup	7267	6121	4061	1	0
6	5	A06	7000_100Eup	7268	5211	11077	1	0
6	5	A06	7000_100Eup	7269	6139	11733	1	0
6	5	A06	7000_100Eup	7270	4857	8850	1	0
6	5	A06	7000_100Eup	7271	5094	8939	1	0
6	5	A06	7000_100Eup	7272	3395	6199	1	0
6	5	A06	7000_100Eup	7273	3798	9323	1	0
6	5	A06	7000_100Eup	7274	5400	9549	1	0
6	5	A06	7000_100Eup	7275	2340	16924	1	0
6	5	A06	7000_100Eup	7276	4657	11125	1	0
6	5	A06	7000_100Eup	7277	2451	3555	1	0
6	5	A06	7000_100Eup	7278	3430	14048	1	0
6	5	A06	7000_100Eup	7279	4974	11260	1	0
6	5	A06	7000_100Eup	7280	3791	9194	1	0
6	5	A06	7000_100Eup	7281	2277	17495	1	0
6	5	A06	7000_100Eup	7282	5351	14799	1	0
6	5	A06	7000_100Eup	7283	2487	11793	1	0
6	5	A06	7000_100Eup	7284	3540	9053	1	0
6	5	A06	7000_100Eup	7285	2441	14501	1	0
6	5	A06	7000_100Eup	7286	6257	9092	1	0
6	5	A06	7000_100Eup	7287	4873	11513	1	0
6	5	A06	7000_100Eup	7288	2236	9649	1	0
6	5	A06	7000_100Eup	7289	5025	12307	1	0
6	5	A06	7000_100Eup	7290	6422	11415	1	0
6	5	A06	7000_100Eup	7291	3808	9533	1	0
6	5	A06	7000_100Eup	7292	6106	11362	1	0
6	5	A06	7000_100Eup	7293	4966	11227	1	0
6	5	A06	7000_100Eup	7294	3657	11619	1	0
6	5	A06	7000_100Eup	7295	7680	6896	1	0
6	5	A06	7000_100Eup	7296	7846	15282	1	0
6	5	A06	7000_100Eup	7297	1099	11057	1	0
6	5	A06	7000_100Eup	7298	3714	17423	1	0
6	5	A06	7000_100Eup	7299	5301	11880	1	0
6	5	A06	7000_100Eup	7300	2357	17047	1	0
6	5	A06	7000_100Eup	7301	3482	15285	1	0
6	5	A06	7000_100Eup	7302	1191	11460	1	0
6	5	A06	7000_100Eup	7303	6439	9597	1	0
6	5	A06	7000_100Eup	7304	2064	11703	1	0
6	5	A06	7000_100Eup	7305	2437	6159	1	0
6	5	A06	7000_100Eup	7306	4849	9275	1	0
6	5	A06	7000_100Eup	7307	2137	8254	1	0
6	5	A06	7000_100Eup	7308	2546	19476	1	0
6	5	A06	7000_100Eup	7309	4804	11642	1	0
6	5	A06	7000_100Eup	7310	3495	13894	1	0
6	5	A06	7000_100Eup	7311	2392	6202	1	0
6	5	A06	7000_100Eup	7312	3852	14793	1	0
6	5	A06	7000_100Eup	7313	4672	11851	1	0
6	5	A06	7000_100Eup	7314	2406	17399	1	0
6	5	A06	7000_100Eup	7315	3574	17225	1	0
6	5	A06	7000_100Eup	7316	8315	14405	1	0
6	5	A06	7000_100Eup	7317	2365	11674	1	0
6	5	A06	7000_100Eup	7318	4955	14942	1	0
6	5	A06	7000_100Eup	7319	7601	6009	1	0
6	5	A06	7000_100Eup	7320	2396	8959	1	0
6	5	A06	7000_100Eup	7321	7839	15145	1	0
6	5	A06	7000_100Eup	7322	4850	8698	1	0
6	5	A06	7000_100Eup	7323	2325	6647	1	0
6	5	A06	7000_100Eup	7324	6191	13280	1	0
6	5	A06	7000_100Eup	7325	3550	13785	1	0
6	5	A06	7000_100Eup	7326	3537	10975	1	0
6	5	A06	7000_100Eup	7327	5246	6626	1	0
6	5	A06	7000_100Eup	7328	4856	11065	1	0
6	5	A06	7000_100Eup	7329	2307	5881	1	0
6	5	A06	7000_100Eup	7330	4743	14673	1	0
6	5	A06	7000_100Eup	7331	2153	14543	1	0
6	5	A06	7000_100Eup	7332	6258	9646	1	0
6	5	A06	7000_100Eup	7333	3695	12047	1	0
6	5	A06	7000_100Eup	7334	2399	9049	1	0
6	5	A06	7000_100Eup	7335	2123	6663	1	0
6	5	A06	7000_100Eup	7336	5134	20067	1	0
6	5	A06	7000_100Eup	7337	4789	8944	1	0
6	5	A06	7000_100Eup	7338	6300	17765	1	0
6	5	A06	7000_100Eup	7339	2146	8452	1	0
6	5	A06	7000_100Eup	7340	3538	14656	1	0
6	5	A06	7000_100Eup	7341	4832	8879	1	0
6	5	A06	7000_100Eup	7342	7742	8880	1	0
6	5	A06	7000_100Eup	7343	3424	8864	1	0
6	5	A06	7000_100Eup	7344	2452	6034	1	0
6	5	A06	7000_100Eup	7345	3927	12078	1	0
6	5	A06	7000_100Eup	7346	2312	6293	1	0
6	5	A06	7000_100Eup	7347	3670	6547	1	0
6	5	A06	7000_100Eup	7348	5042	11193	1	0
6	5	A06	7000_100Eup	7349	2305	16916	1	0
6	5	A06	7000_100Eup	7350	2350	17562	1	0
6	5	A06	7000_100Eup	7351	3597	17634	1	0
6	5	A06	7000_100Eup	7352	3639	8920	1	0
6	5	A06	7000_100Eup	7353	3528	11312	1	0
6	5	A06	7000_100Eup	7354	3641	6673	1	0
6	5	A06	7000_100Eup	7355	4818	9759	1	0
6	5	A06	7000_100Eup	7356	4842	9078	1	0
6	5	A06	7000_100Eup	7357	5050	8863	1	0
6	5	A06	7000_100Eup	7358	3709	11645	1	0
6	5	A06	7000_100Eup	7359	6056	9376	1	0
6	5	A06	7000_100Eup	7360	3461	14449	1	0
6	5	A06	7000_100Eup	7361	4018	9697	1	0
6	5	A06	7000_100Eup	7362	1040	9098	1	0
6	5	A06	7000_100Eup	7363	1188	14094	1	0
6	5	A06	7000_100Eup	7364	3789	15378	1	0
6	5	A06	7000_100Eup	7365	2526	6308	1	0
6	5	A06	7000_100Eup	7366	3820	6232	1	0
6	5	A06	7000_100Eup	7367	4947	8804	1	0
6	5	A06	7000_100Eup	7368	5093	11250	1	0
6	5	A06	7000_100Eup	7369	4852	8864	1	0
6	5	A06	7000_100Eup	7370	7452	6352	1	0
6	5	A06	7000_100Eup	7371	6192	6342	1	0
6	5	A06	7000_100Eup	7372	3851	10487	1	0
6	5	A06	7000_100Eup	7373	1007	11540	1	0
6	5	A06	7000_100Eup	7374	4850	5976	1	0
6	5	A06	7000_100Eup	7375	3504	14689	1	0
6	5	A06	7000_100Eup	7376	7804	11497	1	0
6	5	A06	7000_100Eup	7377	6492	6352	1	0
6	5	A06	7000_100Eup	7378	4952	11837	1	0
6	5	A06	7000_100Eup	7379	8005	12130	1	0
6	5	A06	7000_100Eup	7380	2468	12345	1	0
6	5	A06	7000_100Eup	7381	3906	5808	1	0
6	5	A06	7000_100Eup	7382	4968	7049	1	0
6	5	A06	7000_100Eup	7383	7702	9186	1	0
6	5	A06	7000_100Eup	7384	3626	17107	1	0
6	5	A06	7000_100Eup	7385	3579	19824	1	0
6	5	A06	7000_100Eup	7386	3736	6369	1	0
6	5	A06	7000_100Eup	7387	3785	14420	1	0
6	5	A06	7000_100Eup	7388	3654	3994	1	0
6	5	A06	7000_100Eup	7389	3553	9759	1	0
6	5	A06	7000_100Eup	7390	1999	8899	1	0
6	5	A06	7000_100Eup	7391	4938	11017	1	0
6	5	A06	7000_100Eup	7392	7730	14875	1	0
6	5	A06	7000_100Eup	7393	6369	9228	1	0
6	5	A06	7000_100Eup	7394	2130	7085	1	0
6	5	A06	7000_100Eup	7395	2444	11423	1	0
6	5	A06	7000_100Eup	7396	4228	6795	1	0
6	5	A06	7000_100Eup	7397	3870	6722	1	0
6	5	A06	7000_100Eup	7398	2374	6466	1	0
6	5	A06	7000_100Eup	7399	3461	6235	1	0
6	5	A06	7000_100Eup	7400	5211	9305	1	0
6	5	A06	7000_100Eup	7401	3748	11205	1	0
6	5	A06	7000_100Eup	7402	3821	11962	1	0
6	5	A06	7000_100Eup	7403	4903	11814	1	0
6	5	A06	7000_100Eup	7404	5166	6374	1	0
6	5	A06	7000_100Eup	7405	2481	6384	1	0
6	5	A06	7000_100Eup	7406	3788	11392	1	0
6	5	A06	7000_100Eup	7407	3884	12854	1	0
6	5	A06	7000_100Eup	7408	3681	14113	1	0
6	5	A06	7000_100Eup	7409	2345	10919	1	0
6	5	A06	7000_100Eup	7410	1107	14243	1	0
6	5	A06	7000_100Eup	7411	3242	11554	1	0
6	5	A06	7000_100Eup	7412	1204	3505	1	0
6	5	A06	7000_100Eup	7413	2349	8948	1	0
6	5	A06	7000_100Eup	7414	4788	6391	1	0
6	5	A06	7000_100Eup	7415	2299	14086	1	0
6	5	A06	7000_100Eup	7416	2280	6150	1	0
6	5	A06	7000_100Eup	7417	3800	9017	1	0
6	5	A06	7000_100Eup	7418	3420	16245	1	0
6	5	A06	7000_100Eup	7419	3741	8863	1	0
6	5	A06	7000_100Eup	7420	2322	3728	1	0
6	5	A06	7000_100Eup	7421	1050	8460	1	0
6	5	A06	7000_100Eup	7422	6171	14681	1	0
6	5	A06	7000_100Eup	7423	3854	6818	1	0
6	5	A06	7000_100Eup	7424	3457	3694	1	0
6	5	A06	7000_100Eup	7425	5089	9454	1	0
6	5	A06	7000_100Eup	7426	6064	12133	1	0
6	5	A06	7000_100Eup	7427	3552	9138	1	0
6	5	A06	7000_100Eup	7428	2316	9778	1	0
6	5	A06	7000_100Eup	7429	3729	10190	1	0
6	5	A06	7000_100Eup	7430	2467	6647	1	0
6	5	A06	7000_100Eup	7431	3731	10859	1	0
6	5	A06	7000_100Eup	7432	2558	14388	1	0
6	5	A06	7000_100Eup	7433	3612	10947	1	0
6	5	A06	7000_100Eup	7434	3826	7962	1	0
6	5	A06	7000_100Eup	7435	3396	9608	1	0
6	5	A06	7000_100Eup	7436	4978	8859	1	0
6	5	A06	7000_100Eup	7437	3481	11474	1	0
6	5	A06	7000_100Eup	7438	3459	6532	1	0
6	5	A06	7000_100Eup	7439	7624	17091	1	0
6	5	A06	7000_100Eup	7440	2115	8421	1	0
6	5	A06	7000_100Eup	7441	6102	9065	1	0
6	5	A06	7000_100Eup	7442	6460	9522	1	0
6	5	A06	7000_100Eup	7443	3331	8817	1	0
6	5	A06	7000_100Eup	7444	6043	14228	1	0
6	5	A06	7000_100Eup	7445	4618	11952	1	0
6	5	A06	7000_100Eup	7446	1068	16060	1	0
6	5	A06	7000_100Eup	7447	2419	9388	1	0
6	5	A06	7000_100Eup	7448	6196	8519	1	0
6	5	A06	7000_100Eup	7449	2326	7350	1	0
6	5	A06	7000_100Eup	7450	3653	17963	1	0
6	5	A06	7000_100Eup	7451	2319	3956	1	0
6	5	A06	7000_100Eup	7452	3865	9571	1	0
6	5	A06	7000_100Eup	7453	5128	12513	1	0
6	5	A06	7000_100Eup	7454	3782	9194	1	0
6	5	A06	7000_100Eup	7455	2203	8594	1	0
6	5	A06	7000_100Eup	7456	2383	11213	1	0
6	5	A06	7000_100Eup	7457	5181	17697	1	0
6	5	A06	7000_100Eup	7458	6293	8669	1	0
6	5	A06	7000_100Eup	7459	953	15379	1	0
6	5	A06	7000_100Eup	7460	3653	8616	1	0
6	5	A06	7000_100Eup	7461	4682	12049	1	0
6	5	A06	7000_100Eup	7462	2196	11873	1	0
6	5	A06	7000_100Eup	7463	4108	5675	1	0
6	5	A06	7000_100Eup	7464	6031	6045	1	0
6	5	A06	7000_100Eup	7465	963	11816	1	0
6	5	A06	7000_100Eup	7466	3909	13872	1	0
6	5	A06	7000_100Eup	7467	4947	8986	1	0
6	5	A06	7000_100Eup	7468	3626	6674	1	0
6	5	A06	7000_100Eup	7469	4806	15582	1	0
6	5	A06	7000_100Eup	7470	3438	14378	1	0
6	5	A06	7000_100Eup	7471	5018	11802	1	0
6	5	A06	7000_100Eup	7472	3351	15044	1	0
6	5	A06	7000_100Eup	7473	3583	9171	1	0
6	5	A06	7000_100Eup	7474	2453	6796	1	0
6	5	A06	7000_100Eup	7475	4903	16486	1	0
6	5	A06	7000_100Eup	7476	3860	3746	1	0
6	5	A06	7000_100Eup	7477	2469	11493	0	0
6	5	A06	7000_100Eup	7478	3489	8825	1	0
6	5	A06	7000_100Eup	7479	2289	11198	1	0
6	5	A06	7000_100Eup	7480	5086	12931	1	0
6	5	A06	7000_100Eup	7481	2253	6602	1	0
6	5	A06	7000_100Eup	7482	5916	11672	1	0
6	5	A06	7000_100Eup	7483	4855	6265	1	0
6	5	A06	7000_100Eup	7484	6405	17511	1	0
6	5	A06	7000_100Eup	7485	6167	22879	1	0
6	5	A06	7000_100Eup	7486	3551	9273	1	0
6	5	A06	7000_100Eup	7487	6133	11785	1	0
6	5	A06	7000_100Eup	7488	4792	11691	1	0
6	5	A06	7000_100Eup	7489	3662	14242	1	0
6	5	A06	7000_100Eup	7490	1101	6441	1	0
6	5	A06	7000_100Eup	7491	4830	17164	1	0
6	5	A06	7000_100Eup	7492	4724	9366	1	0
6	5	A06	7000_100Eup	7493	3457	8340	1	0
6	5	A06	7000_100Eup	7494	3463	5875	1	0
6	5	A06	7000_100Eup	7495	6269	9418	1	0
6	5	A06	7000_100Eup	7496	3639	6408	1	0
6	5	A06	7000_100Eup	7497	4061	15361	0	0
6	5	A06	7000_100Eup	7498	2367	13832	1	0
6	5	A06	7000_100Eup	7499	3661	6138	1	0
6	5	A06	7000_100Eup	7500	6046	11437	1	0
6	5	A06	7000_100Eup	7501	3507	9360	1	0
6	5	A06	7000_100Eup	7502	6240	12032	1	0
6	5	A06	7000_100Eup	7503	7385	11978	1	0
6	5	A06	7000_100Eup	7504	4841	8736	1	0
6	5	A06	7000_100Eup	7505	4747	3979	1	0
6	5	A06	7000_100Eup	7506	2470	9370	1	0
6	5	A06	7000_100Eup	7507	6213	11185	1	0
6	5	A06	7000_100Eup	7508	6275	8498	1	0
6	5	A06	7000_100Eup	7509	6714	7385	1	0
6	5	A06	7000_100Eup	7510	2506	11783	1	0
6	5	A06	7000_100Eup	7511	3696	11952	1	0
6	5	A06	7000_100Eup	7512	6629	6444	1	0
6	5	A06	7000_100Eup	7513	4752	12158	1	0
6	5	A06	7000_100Eup	7514	6019	12098	1	0
6	5	A06	7000_100Eup	7515	3658	11917	1	0
6	5	A06	7000_100Eup	7516	3650	15237	1	0
6	5	A06	7000_100Eup	7517	3745	17062	1	0
6	5	A06	7000_100Eup	7518	2516	4290	1	0
6	5	A06	7000_100Eup	7519	970	14519	1	0
6	5	A06	7000_100Eup	7520	1126	3531	1	0
6	5	A06	7000_100Eup	7521	3586	8756	1	0
6	5	A06	7000_100Eup	7522	5021	6750	1	0
6	5	A06	7000_100Eup	7523	6174	8998	1	0
6	5	A06	7000_100Eup	7524	3469	11367	1	0
6	5	A06	7000_100Eup	7525	4769	11205	1	0
6	5	A06	7000_100Eup	7526	7714	7499	1	0
6	5	A06	7000_100Eup	7527	3833	11014	1	0
6	5	A06	7000_100Eup	7528	5065	3740	1	0
6	5	A06	7000_100Eup	7529	5123	3805	1	0
6	5	A06	7000_100Eup	7530	2397	14111	1	0
6	5	A06	7000_100Eup	7531	1051	6062	1	0
6	5	A06	7000_100Eup	7532	2334	13957	1	0
6	5	A06	7000_100Eup	7533	7632	8932	1	0
6	5	A06	7000_100Eup	7534	3938	6724	1	0
6	5	A06	7000_100Eup	7535	9231	15020	1	0
6	5	A06	7000_100Eup	7536	3758	9266	1	0
6	5	A06	7000_100Eup	7537	1209	3598	1	0
6	5	A06	7000_100Eup	7538	3537	8923	1	0
6	5	A06	7000_100Eup	7539	6337	8714	1	0
6	5	A06	7000_100Eup	7540	3591	19442	1	0
6	5	A06	7000_100Eup	7541	3421	8351	1	0
6	5	A06	7000_100Eup	7542	2318	8387	1	0
6	5	A06	7000_100Eup	7543	6209	12686	1	0
6	5	A06	7000_100Eup	7544	1979	19865	1	0
6	5	A06	7000_100Eup	7545	6137	11596	1	0
6	5	A06	7000_100Eup	7546	3418	15126	1	0
6	5	A06	7000_100Eup	7547	5721	9172	1	0
6	5	A06	7000_100Eup	7548	1168	14146	1	0
6	5	A06	7000_100Eup	7549	5051	8517	1	0
6	5	A06	7000_100Eup	7550	2343	11721	1	0
6	5	A06	7000_100Eup	7551	2421	8893	1	0
6	5	A06	7000_100Eup	7552	4969	8716	1	0
6	5	A06	7000_100Eup	7553	4594	9139	1	0
6	5	A06	7000_100Eup	7554	4666	11655	1	0
6	5	A06	7000_100Eup	7555	3586	12025	1	0
6	5	A06	7000_100Eup	7556	3700	9062	1	0
6	5	A06	7000_100Eup	7557	7552	12059	1	0
6	5	A06	7000_100Eup	7558	2512	6809	1	0
6	5	A06	7000_100Eup	7559	7341	10376	1	0
6	5	A06	7000_100Eup	7560	3564	11348	1	0
6	5	A06	7000_100Eup	7561	4870	6526	1	0
6	5	A06	7000_100Eup	7562	3667	15315	1	0
6	5	A06	7000_100Eup	7563	3093	8236	1	0
6	5	A06	7000_100Eup	7564	3579	14640	1	0
6	5	A06	7000_100Eup	7565	2415	9229	1	0
6	5	A06	7000_100Eup	7566	2339	6024	1	0
6	5	A06	7000_100Eup	7567	6015	12105	1	0
6	5	A06	7000_100Eup	7568	3789	12502	1	0
6	5	A06	7000_100Eup	7569	6366	5749	1	0
6	5	A06	7000_100Eup	7570	1119	6547	1	0
6	5	A06	7000_100Eup	7571	3760	11401	1	0
6	5	A06	7000_100Eup	7572	3409	3484	1	0
6	5	A06	7000_100Eup	7573	3894	15639	1	0
6	5	A06	7000_100Eup	7574	4743	9079	1	0
6	5	A06	7000_100Eup	7575	3635	8917	1	0
6	5	A06	7000_100Eup	7576	5020	6165	1	0
6	5	A06	7000_100Eup	7577	8035	7543	1	0
6	5	A06	7000_100Eup	7578	2308	9917	1	0
6	5	A06	7000_100Eup	7579	3655	11363	1	0
6	5	A06	7000_100Eup	7580	5063	15187	1	0
6	5	A06	7000_100Eup	7581	3762	14121	1	0
6	5	A06	7000_100Eup	7582	2292	6336	1	0
6	5	A06	7000_100Eup	7583	3782	4321	1	0
6	5	A06	7000_100Eup	7584	3484	6437	1	0
6	5	A06	7000_100Eup	7585	2465	14766	1	0
6	5	A06	7000_100Eup	7586	5902	4005	1	0
6	5	A06	7000_100Eup	7587	4867	8935	1	0
6	5	A06	7000_100Eup	7588	6381	9235	1	0
6	5	A06	7000_100Eup	7589	6217	9244	1	0
6	5	A06	7000_100Eup	7590	2402	9251	1	0
6	5	A06	7000_100Eup	7591	4866	6159	1	0
6	5	A06	7000_100Eup	7592	1044	8947	1	0
6	5	A06	7000_100Eup	7593	4854	6696	1	0
6	5	A06	7000_100Eup	7594	3677	13861	1	0
6	5	A06	7000_100Eup	7595	4709	8305	1	0
6	5	A06	7000_100Eup	7596	6291	10812	1	0
6	5	A06	7000_100Eup	7597	3374	8879	1	0
6	5	A06	7000_100Eup	7598	6177	10942	1	0
6	5	A06	7000_100Eup	7599	3818	11862	1	0
6	5	A06	7000_100Eup	7600	3586	14739	1	0
6	5	A06	7000_100Eup	7601	6283	10476	1	0
6	5	A06	7000_100Eup	7602	2235	11411	1	0
6	5	A06	7000_100Eup	7603	4987	17303	1	0
6	5	A06	7000_100Eup	7604	2035	8731	1	0
6	5	A06	7000_100Eup	7605	3576	6004	1	0
6	5	A06	7000_100Eup	7606	7975	6751	1	0
6	5	A06	7000_100Eup	7607	3951	15767	1	0
6	5	A06	7000_100Eup	7608	4687	11667	1	0
6	5	A06	7000_100Eup	7609	6002	8330	1	0
6	5	A06	7000_100Eup	7610	3954	10245	1	0
6	5	A06	7000_100Eup	7611	2438	11608	1	0
6	5	A06	7000_100Eup	7612	4934	9133	1	0
6	5	A06	7000_100Eup	7613	4611	8719	1	0
6	5	A06	7000_100Eup	7614	1072	11936	1	0
6	5	A06	7000_100Eup	7615	2207	14401	1	0
6	5	A06	7000_100Eup	7616	2259	14525	1	0
6	5	A06	7000_100Eup	7617	9030	8627	1	0
6	5	A06	7000_100Eup	7618	3583	6581	1	0
6	5	A06	7000_100Eup	7619	3543	17355	1	0
6	5	A06	7000_100Eup	7620	6286	5567	1	0
6	5	A06	7000_100Eup	7621	3784	6296	1	0
6	5	A06	7000_100Eup	7622	5052	17364	1	0
6	5	A06	7000_100Eup	7623	3480	9699	1	0
6	5	A06	7000_100Eup	7624	6517	3539	1	0
6	5	A06	7000_100Eup	7625	4636	17922	0	0
6	5	A06	7000_100Eup	7626	2153	11352	1	0
6	5	A06	7000_100Eup	7627	2393	11856	1	0
6	5	A06	7000_100Eup	7628	4987	9103	1	0
6	5	A06	7000_100Eup	7629	2377	9089	1	0
6	5	A06	7000_100Eup	7630	991	7910	1	0
6	5	A06	7000_100Eup	7631	3770	6306	1	0
6	5	A06	7000_100Eup	7632	2469	3489	1	0
6	5	A06	7000_100Eup	7633	1694	14185	1	0
6	5	A06	7000_100Eup	7634	3825	6388	1	0
6	5	A06	7000_100Eup	7635	2300	8859	1	0
6	5	A06	7000_100Eup	7636	9130	9692	1	0
6	5	A06	7000_100Eup	7637	7792	18410	1	0
6	5	A06	7000_100Eup	7638	3569	6422	1	0
6	5	A06	7000_100Eup	7639	2144	8896	1	0
6	5	A06	7000_100Eup	7640	3483	5968	1	0
6	5	A06	7000_100Eup	7641	1051	8642	1	0
6	5	A06	7000_100Eup	7642	3835	6336	1	0
6	5	A06	7000_100Eup	7643	4758	5943	1	0
6	5	A06	7000_100Eup	7644	3418	11755	1	0
6	5	A06	7000_100Eup	7645	1003	11763	1	0
6	5	A06	7000_100Eup	7646	2344	9240	1	0
6	5	A06	7000_100Eup	7647	2450	9315	1	0
6	5	A06	7000_100Eup	7648	6284	14205	1	0
6	5	A06	7000_100Eup	7649	4937	6648	1	0
6	5	A06	7000_100Eup	7650	6920	11846	0	0
6	5	A06	7000_100Eup	7651	6612	12252	1	0
6	5	A06	7000_100Eup	7652	3637	14197	1	0
6	5	A06	7000_100Eup	7653	2062	8894	1	0
6	5	A06	7000_100Eup	7654	1077	8658	1	0
6	5	A06	7000_100Eup	7655	4755	5933	1	0
6	5	A06	7000_100Eup	7656	3521	3861	1	0
6	5	A06	7000_100Eup	7657	3567	12041	1	0
6	5	A06	7000_100Eup	7658	1041	6750	1	0
6	5	A06	7000_100Eup	7659	6372	9302	1	0
6	5	A06	7000_100Eup	7660	10246	11215	1	0
6	5	A06	7000_100Eup	7661	4656	11409	1	0
6	5	A06	7000_100Eup	7662	4612	8830	1	0
6	5	A06	7000_100Eup	7663	3856	8968	1	0
6	5	A06	7000_100Eup	7664	3516	9441	1	0
6	5	A06	7000_100Eup	7665	1081	14770	1	0
6	5	A06	7000_100Eup	7666	3930	9615	1	0
6	5	A06	7000_100Eup	7667	1061	8832	1	0
6	5	A06	7000_100Eup	7668	3704	17392	1	0
6	5	A06	7000_100Eup	7669	3784	6675	1	0
6	5	A06	7000_100Eup	7670	5974	8835	1	0
6	5	A06	7000_100Eup	7671	3858	6321	1	0
6	5	A06	7000_100Eup	7672	6169	8754	1	0
6	5	A06	7000_100Eup	7673	5033	18182	1	0
6	5	A06	7000_100Eup	7674	5242	6084	1	0
6	5	A06	7000_100Eup	7675	6377	20835	1	0
6	5	A06	7000_100Eup	7676	4913	14673	1	0
6	5	A06	7000_100Eup	7677	6095	8922	1	0
6	5	A06	7000_100Eup	7678	2281	11164	1	0
6	5	A06	7000_100Eup	7679	5254	11394	1	0
6	5	A06	7000_100Eup	7680	3439	6951	1	0
6	5	A06	7000_100Eup	7681	6017	9044	1	0
6	5	A06	7000_100Eup	7682	3725	11114	1	0
6	5	A06	7000_100Eup	7683	1070	13921	1	0
6	5	A06	7000_100Eup	7684	4911	9183	1	0
6	5	A06	7000_100Eup	7685	6408	9341	1	0
6	5	A06	7000_100Eup	7686	1035	12196	1	0
6	5	A06	7000_100Eup	7687	3580	9264	1	0
6	5	A06	7000_100Eup	7688	6474	10924	1	0
6	5	A06	7000_100Eup	7689	5741	9281	1	0
6	5	A06	7000_100Eup	7690	3637	3538	1	0
6	5	A06	7000_100Eup	7691	6166	6356	1	0
6	5	A06	7000_100Eup	7692	2366	8968	1	0
6	5	A06	7000_100Eup	7693	2092	9094	1	0
6	5	A06	7000_100Eup	7694	6298	5517	1	0
6	5	A06	7000_100Eup	7695	2117	14290	1	0
6	5	A06	7000_100Eup	7696	2397	11690	1	0
6	5	A06	7000_100Eup	7697	5152	6759	1	0
6	5	A06	7000_100Eup	7698	1057	6148	1	0
6	5	A06	7000_100Eup	7699	3791	9187	1	0
6	5	A06	7000_100Eup	7700	6326	6831	1	0
6	5	A06	7000_100Eup	7701	3435	9029	1	0
6	5	A06	7000_100Eup	7702	3338	9090	1	0
6	5	A06	7000_100Eup	7703	5018	10808	1	0
6	5	A06	7000_100Eup	7704	2463	8476	1	0
6	5	A06	7000_100Eup	7705	940	9444	1	0
6	5	A06	7000_100Eup	7706	2383	17942	1	0
6	5	A06	7000_100Eup	7707	2390	6231	1	0
6	5	A06	7000_100Eup	7708	3486	6413	1	0
6	5	A06	7000_100Eup	7709	3642	3347	1	0
6	5	A06	7000_100Eup	7710	7452	8595	1	0
6	5	A06	7000_100Eup	7711	986	8398	1	0
6	5	A06	7000_100Eup	7712	3601	11329	1	0
6	5	A06	7000_100Eup	7713	3780	9098	1	0
6	5	A06	7000_100Eup	7714	3394	3667	1	0
6	5	A06	7000_100Eup	7715	4980	11928	1	0
6	5	A06	7000_100Eup	7716	3550	17280	1	0
6	5	A06	7000_100Eup	7717	3347	8503	1	0
6	5	A06	7000_100Eup	7718	2319	14367	1	0
6	5	A06	7000_100Eup	7719	3812	14788	1	0
6	5	A06	7000_100Eup	7720	1013	11971	1	0
6	5	A06	7000_100Eup	7721	6175	19902	1	0
6	5	A06	7000_100Eup	7722	2027	5884	1	0
6	5	A06	7000_100Eup	7723	2078	14069	1	0
6	5	A06	7000_100Eup	7724	7829	6445	1	0
6	5	A06	7000_100Eup	7725	3878	12215	1	0
6	5	A06	7000_100Eup	7726	1040	3754	1	0
6	5	A06	7000_100Eup	7727	3777	11037	1	0
6	5	A06	7000_100Eup	7728	2355	14532	1	0
6	5	A06	7000_100Eup	7729	6560	14795	1	0
6	5	A06	7000_100Eup	7730	3541	3407	1	0
6	5	A06	7000_100Eup	7731	3449	14633	1	0
6	5	A06	7000_100Eup	7732	2394	6471	1	0
6	5	A06	7000_100Eup	7733	2496	6317	1	0
6	5	A06	7000_100Eup	7734	2404	6749	1	0
6	5	A06	7000_100Eup	7735	6222	6197	1	0
6	5	A06	7000_100Eup	7736	3662	9299	1	0
6	5	A06	7000_100Eup	7737	3789	8561	1	0
6	5	A06	7000_100Eup	7738	5951	8795	1	0
6	5	A06	7000_100Eup	7739	6222	9037	1	0
6	5	A06	7000_100Eup	7740	7438	6444	1	0
6	5	A06	7000_100Eup	7741	5158	14392	0	0
6	5	A06	7000_100Eup	7742	3688	6058	1	0
6	5	A06	7000_100Eup	7743	3467	11416	1	0
6	5	A06	7000_100Eup	7744	7413	12230	1	0
6	5	A06	7000_100Eup	7745	1045	11213	1	0
6	5	A06	7000_100Eup	7746	4813	3815	1	0
6	5	A06	7000_100Eup	7747	6447	9376	1	0
6	5	A06	7000_100Eup	7748	2437	7961	1	0
6	5	A06	7000_100Eup	7749	4925	9046	1	0
6	5	A06	7000_100Eup	7750	4788	3797	1	0
6	5	A06	7000_100Eup	7751	1099	3561	1	0
6	5	A06	7000_100Eup	7752	3895	12858	1	0
6	5	A06	7000_100Eup	7753	4017	9382	1	0
6	5	A06	7000_100Eup	7754	3669	8728	1	0
6	5	A06	7000_100Eup	7755	5219	9361	1	0
6	5	A06	7000_100Eup	7756	4979	12160	1	0
6	5	A06	7000_100Eup	7757	2309	13782	1	0
6	5	A06	7000_100Eup	7758	3340	6558	1	0
6	5	A06	7000_100Eup	7759	3686	9635	1	0
6	5	A06	7000_100Eup	7760	3535	14250	1	0
6	5	A06	7000_100Eup	7761	6175	8748	1	0
6	5	A06	7000_100Eup	7762	3642	14245	1	0
6	5	A06	7000_100Eup	7763	3742	8229	1	0
6	5	A06	7000_100Eup	7764	2442	14387	1	0
6	5	A06	7000_100Eup	7765	3441	9282	1	0
6	5	A06	7000_100Eup	7766	3564	6682	1	0
6	5	A06	7000_100Eup	7767	2448	11271	1	0
6	5	A06	7000_100Eup	7768	3467	14959	1	0
6	5	A06	7000_100Eup	7769	5005	8871	1	0
6	5	A06	7000_100Eup	7770	4769	13747	1	0
6	5	A06	7000_100Eup	7771	3765	15719	0	0
6	5	A06	7000_100Eup	7772	4636	12767	1	0
6	5	A06	7000_100Eup	7773	2300	9267	1	0
6	5	A06	7000_100Eup	7774	6484	6444	1	0
6	5	A06	7000_100Eup	7775	2198	11603	1	0
6	5	A06	7000_100Eup	7776	1958	16499	1	0
6	5	A06	7000_100Eup	7777	2272	12559	1	0
6	5	A06	7000_100Eup	7778	4797	9099	1	0
6	5	A06	7000_100Eup	7779	7725	8930	1	0
6	5	A06	7000_100Eup	7780	4694	12232	1	0
6	5	A06	7000_100Eup	7781	2244	6115	1	0
6	5	A06	7000_100Eup	7782	6351	6254	1	0
6	5	A06	7000_100Eup	7783	3769	6307	1	0
6	5	A06	7000_100Eup	7784	3890	5998	1	0
6	5	A06	7000_100Eup	7785	6150	6212	1	0
6	5	A06	7000_100Eup	7786	3609	8726	1	0
6	5	A06	7000_100Eup	7787	2520	20231	1	0
6	5	A06	7000_100Eup	7788	2470	5830	1	0
6	5	A06	7000_100Eup	7789	2211	5815	1	0
6	5	A06	7000_100Eup	7790	5098	7327	1	0
6	5	A06	7000_100Eup	7791	2342	11852	1	0
6	5	A06	7000_100Eup	7792	6380	9362	1	0
6	5	A06	7000_100Eup	7793	5214	9359	1	0
6	5	A06	7000_100Eup	7794	5385	18522	1	0
6	5	A06	7000_100Eup	7795	3561	9557	1	0
6	5	A06	7000_100Eup	7796	4810	6394	1	0
6	5	A06	7000_100Eup	7797	6037	3832	1	0
6	5	A06	7000_100Eup	7798	3534	8898	1	0
6	5	A06	7000_100Eup	7799	4678	9261	1	0
6	5	A06	7000_100Eup	7800	3724	6909	1	0
6	5	A06	7000_100Eup	7801	2233	11220	1	0
6	5	A06	7000_100Eup	7802	6309	3523	1	0
6	5	A06	7000_100Eup	7803	3516	11694	1	0
6	5	A06	7000_100Eup	7804	2466	11745	1	0
6	5	A06	7000_100Eup	7805	3874	19451	1	0
6	5	A06	7000_100Eup	7806	6207	11086	1	0
6	5	A06	7000_100Eup	7807	2463	8894	1	0
6	5	A06	7000_100Eup	7808	5049	12228	1	0
6	5	A06	7000_100Eup	7809	3778	12037	1	0
6	5	A06	7000_100Eup	7810	3419	12579	1	0
6	5	A06	7000_100Eup	7811	4832	15534	1	0
6	5	A06	7000_100Eup	7812	3802	8521	1	0
6	5	A06	7000_100Eup	7813	4615	18120	1	0
6	5	A06	7000_100Eup	7814	3643	3830	1	0
6	5	A06	7000_100Eup	7815	4988	9558	1	0
6	5	A06	7000_100Eup	7816	2409	11696	1	0
6	5	A06	7000_100Eup	7817	4734	11902	1	0
6	5	A06	7000_100Eup	7818	7310	14637	1	0
6	5	A06	7000_100Eup	7819	7526	6165	1	0
6	5	A06	7000_100Eup	7820	3482	7123	1	0
6	5	A06	7000_100Eup	7821	4035	10095	1	0
6	5	A06	7000_100Eup	7822	1986	8612	1	0
6	5	A06	7000_100Eup	7823	2515	16892	1	0
6	5	A06	7000_100Eup	7824	3525	3440	1	0
6	5	A06	7000_100Eup	7825	6199	21125	1	0
6	5	A06	7000_100Eup	7826	3489	6391	1	0
6	5	A06	7000_100Eup	7827	2364	14654	1	0
6	5	A06	7000_100Eup	7828	3954	12599	1	0
6	5	A06	7000_100Eup	7829	4616	6293	1	0
6	5	A06	7000_100Eup	7830	5104	13004	1	0
6	5	A06	7000_100Eup	7831	2236	3960	1	0
6	5	A06	7000_100Eup	7832	4963	12323	1	0
6	5	A06	7000_100Eup	7833	2360	15360	1	0
6	5	A06	7000_100Eup	7834	974	11522	1	0
6	5	A06	7000_100Eup	7835	6231	9141	1	0
6	5	A06	7000_100Eup	7836	3540	11567	1	0
6	5	A06	7000_100Eup	7837	5008	12238	1	0
6	5	A06	7000_100Eup	7838	3675	9189	1	0
6	5	A06	7000_100Eup	7839	2149	8986	1	0
6	5	A06	7000_100Eup	7840	2457	8982	1	0
6	5	A06	7000_100Eup	7841	3848	13493	1	0
6	5	A06	7000_100Eup	7842	2355	13241	1	0
6	5	A06	7000_100Eup	7843	5131	9144	1	0
6	5	A06	7000_100Eup	7844	8151	13331	1	0
6	5	A06	7000_100Eup	7845	2279	5591	1	0
6	5	A06	7000_100Eup	7846	3320	11824	1	0
6	5	A06	7000_100Eup	7847	3451	11688	1	0
6	5	A06	7000_100Eup	7848	4862	16088	1	0
6	5	A06	7000_100Eup	7849	3709	9029	1	0
6	5	A06	7000_100Eup	7850	4524	11684	1	0
6	5	A06	7000_100Eup	7851	7569	4181	1	0
6	5	A06	7000_100Eup	7852	2436	11497	1	0
6	5	A06	7000_100Eup	7853	2421	11634	1	0
6	5	A06	7000_100Eup	7854	4623	14289	1	0
6	5	A06	7000_100Eup	7855	3569	3680	1	0
6	5	A06	7000_100Eup	7856	3881	11752	1	0
6	5	A06	7000_100Eup	7857	7267	13418	0	0
6	5	A06	7000_100Eup	7858	3431	6463	1	0
6	5	A06	7000_100Eup	7859	5100	11103	1	0
6	5	A06	7000_100Eup	7860	2347	6077	1	0
6	5	A06	7000_100Eup	7861	3403	9232	1	0
6	5	A06	7000_100Eup	7862	2378	11829	1	0
6	5	A06	7000_100Eup	7863	5134	6302	1	0
6	5	A06	7000_100Eup	7864	3632	9728	1	0
6	5	A06	7000_100Eup	7865	6326	8852	1	0
6	5	A06	7000_100Eup	7866	7454	3723	1	0
6	5	A06	7000_100Eup	7867	3450	13275	1	0
6	5	A06	7000_100Eup	7868	2108	15386	1	0
6	5	A06	7000_100Eup	7869	3721	8932	1	0
6	5	A06	7000_100Eup	7870	5301	15139	1	0
6	5	A06	7000_100Eup	7871	6982	8921	1	0
6	5	A06	7000_100Eup	7872	4753	14380	1	0
6	5	A06	7000_100Eup	7873	2433	9055	1	0
6	5	A06	7000_100Eup	7874	3424	3782	1	0
6	5	A06	7000_100Eup	7875	5930	11668	1	0
6	5	A06	7000_100Eup	7876	6268	14594	1	0
6	5	A06	7000_100Eup	7877	2319	11401	1	0
6	5	A06	7000_100Eup	7878	7881	10108	1	0
6	5	A06	7000_100Eup	7879	3618	18498	1	0
6	5	A06	7000_100Eup	7880	3630	14417	1	0
6	5	A06	7000_100Eup	7881	1215	6583	1	0
6	5	A06	7000_100Eup	7882	4757	11315	1	0
6	5	A06	7000_100Eup	7883	2189	8042	1	0
6	5	A06	7000_100Eup	7884	4953	9327	1	0
6	5	A06	7000_100Eup	7885	2369	11524	1	0
6	5	A06	7000_100Eup	7886	955	11503	1	0
6	5	A06	7000_100Eup	7887	6166	15990	1	0
6	5	A06	7000_100Eup	7888	2265	16279	1	0
6	5	A06	7000_100Eup	7889	2370	8585	1	0
6	5	A06	7000_100Eup	7890	3511	8592	1	0
6	5	A06	7000_100Eup	7891	3656	6671	1	0
6	5	A06	7000_100Eup	7892	1057	9040	1	0
6	5	A06	7000_100Eup	7893	4842	6046	1	0
6	5	A06	7000_100Eup	7894	1043	8841	1	0
6	5	A06	7000_100Eup	7895	3852	9094	1	0
6	5	A06	7000_100Eup	7896	3852	8669	1	0
6	5	A06	7000_100Eup	7897	6345	4039	1	0
6	5	A06	7000_100Eup	7898	2320	17242	1	0
6	5	A06	7000_100Eup	7899	5851	7758	1	0
6	5	A06	7000_100Eup	7900	4486	12327	1	0
6	5	A06	7000_100Eup	7901	4976	8975	1	0
6	5	A06	7000_100Eup	7902	3605	9249	1	0
6	5	A06	7000_100Eup	7903	4745	11977	1	0
6	5	A06	7000_100Eup	7904	6268	13672	1	0
6	5	A06	7000_100Eup	7905	3579	9008	1	0
6	5	A06	7000_100Eup	7906	953	6509	1	0
6	5	A06	7000_100Eup	7907	3356	6347	1	0
6	5	A06	7000_100Eup	7908	1980	9840	1	0
6	5	A06	7000_100Eup	7909	4680	11734	1	0
6	5	A06	7000_100Eup	7910	3734	12165	1	0
6	5	A06	7000_100Eup	7911	4942	8793	1	0
6	5	A06	7000_100Eup	7912	1208	6458	1	0
6	5	A06	7000_100Eup	7913	3950	9016	1	0
6	5	A06	7000_100Eup	7914	10249	8692	1	0
6	5	A06	7000_100Eup	7915	5617	9688	1	0
6	5	A06	7000_100Eup	7916	3827	11725	1	0
6	5	A06	7000_100Eup	7917	3750	9199	1	0
6	5	A06	7000_100Eup	7918	6065	11729	1	0
6	5	A06	7000_100Eup	7919	1190	6289	1	0
6	5	A06	7000_100Eup	7920	5171	14245	1	0
6	5	A06	7000_100Eup	7921	6416	9028	1	0
6	5	A06	7000_100Eup	7922	5045	6366	1	0
6	5	A06	7000_100Eup	7923	6095	8682	1	0
6	5	A06	7000_100Eup	7924	4880	14095	1	0
6	5	A06	7000_100Eup	7925	2355	12109	1	0
6	5	A06	7000_100Eup	7926	2009	14682	1	0
6	5	A06	7000_100Eup	7927	6182	9809	1	0
6	5	A06	7000_100Eup	7928	3583	5964	1	0
6	5	A06	7000_100Eup	7929	6336	9607	1	0
6	5	A06	7000_100Eup	7930	4615	11120	1	0
6	5	A06	7000_100Eup	7931	5293	10096	1	0
6	5	A06	7000_100Eup	7932	2343	16718	1	0
6	5	A06	7000_100Eup	7933	2326	14117	1	0
6	5	A06	7000_100Eup	7934	2171	8957	1	0
6	5	A06	7000_100Eup	7935	3606	11394	1	0
6	5	A06	7000_100Eup	7936	3597	6126	1	0
6	5	A06	7000_100Eup	7937	3733	13344	1	0
6	5	A06	7000_100Eup	7938	1091	14403	1	0
6	5	A06	7000_100Eup	7939	3814	7094	1	0
6	5	A06	7000_100Eup	7940	2616	8397	1	0
6	5	A06	7000_100Eup	7941	1044	14005	1	0
6	5	A06	7000_100Eup	7942	3647	15246	1	0
6	5	A06	7000_100Eup	7943	5056	11017	1	0
6	5	A06	7000_100Eup	7944	2260	11802	1	0
6	5	A06	7000_100Eup	7945	2325	9333	1	0
6	5	A06	7000_100Eup	7946	2173	11727	1	0
6	5	A06	7000_100Eup	7947	3514	8715	1	0
6	5	A06	7000_100Eup	7948	2417	11290	1	0
6	5	A06	7000_100Eup	7949	3851	9159	1	0
6	5	A06	7000_100Eup	7950	5171	18441	1	0
6	5	A06	7000_100Eup	7951	4736	9982	1	0
6	5	A06	7000_100Eup	7952	6554	19881	1	0
6	5	A06	7000_100Eup	7953	3765	9432	1	0
6	5	A06	7000_100Eup	7954	4760	11551	1	0
6	5	A06	7000_100Eup	7955	4950	9240	1	0
6	5	A06	7000_100Eup	7956	4930	12237	1	0
6	5	A06	7000_100Eup	7957	3835	11654	1	0
6	5	A06	7000_100Eup	7958	4784	8808	1	0
6	5	A06	7000_100Eup	7959	3786	14467	1	0
6	5	A06	7000_100Eup	7960	2281	11124	1	0
6	5	A06	7000_100Eup	7961	3993	8958	1	0
6	5	A06	7000_100Eup	7962	3868	9725	1	0
6	5	A06	7000_100Eup	7963	4773	11955	1	0
6	5	A06	7000_100Eup	7964	3900	6801	1	0
6	5	A06	7000_100Eup	7965	4819	14214	1	0
6	5	A06	7000_100Eup	7966	7825	11603	1	0
6	5	A06	7000_100Eup	7967	2074	14452	1	0
6	5	A06	7000_100Eup	7968	2428	9293	1	0
6	5	A06	7000_100Eup	7969	2257	16798	1	0
6	5	A06	7000_100Eup	7970	8356	15550	1	0
6	5	A06	7000_100Eup	7971	2390	19823	1	0
6	5	A06	7000_100Eup	7972	4759	11318	1	0
6	5	A06	7000_100Eup	7973	3873	6397	1	0
6	5	A06	7000_100Eup	7974	7650	12178	1	0
6	5	A06	7000_100Eup	7975	2326	9146	1	0
6	5	A06	7000_100Eup	7976	6366	15516	1	0
6	5	A06	7000_100Eup	7977	3739	11736	1	0
6	5	A06	7000_100Eup	7978	2333	17288	1	0
6	5	A06	7000_100Eup	7979	2365	12222	1	0
6	5	A06	7000_100Eup	7980	3823	11797	1	0
6	5	A06	7000_100Eup	7981	4939	8896	1	0
6	5	A06	7000_100Eup	7982	3500	5840	1	0
6	5	A06	7000_100Eup	7983	2290	12031	1	0
6	5	A06	7000_100Eup	7984	3912	16808	0	0
6	5	A06	7000_100Eup	7985	7645	12060	1	0
6	5	A06	7000_100Eup	7986	2495	6249	1	0
6	5	A06	7000_100Eup	7987	5001	6170	1	0
6	5	A06	7000_100Eup	7988	1174	3542	1	0
6	5	A06	7000_100Eup	7989	5145	12127	1	0
6	5	A06	7000_100Eup	7990	2285	17112	1	0
6	5	A06	7000_100Eup	7991	5676	9098	1	0
6	5	A06	7000_100Eup	7992	3631	8799	1	0
6	5	A06	7000_100Eup	7993	3580	8583	1	0
6	5	A06	7000_100Eup	7994	3651	9123	1	0
6	5	A06	7000_100Eup	7995	3698	9353	1	0
6	5	A06	7000_100Eup	7996	2331	10967	1	0
6	5	A06	7000_100Eup	7997	2318	11408	1	0
6	5	A06	7000_100Eup	7998	2105	6676	1	0
6	5	A06	7000_100Eup	7999	3654	16669	1	0
6	5	A06	7000_100Eup	8000	3804	11910	1	0
6	5	A06	7000_100Eup	8001	2442	12009	1	0
6	5	A06	7000_100Eup	8002	2066	8961	1	0
6	5	A06	7000_100Eup	8003	6155	11049	1	0
6	5	A06	7000_100Eup	8004	3614	9127	1	0
6	5	A06	7000_100Eup	8005	5033	6228	1	0
6	5	A06	7000_100Eup	8006	3535	8670	1	0
6	5	A06	7000_100Eup	8007	3163	14499	1	0
6	5	A06	7000_100Eup	8008	5999	6400	1	0
6	5	A06	7000_100Eup	8009	6362	16486	1	0
6	5	A06	7000_100Eup	8010	5067	12178	1	0
6	5	A06	7000_100Eup	8011	3704	6099	1	0
6	5	A06	7000_100Eup	8012	3726	9459	1	0
6	5	A06	7000_100Eup	8013	6203	15782	1	0
6	5	A06	7000_100Eup	8014	4892	11983	1	0
6	5	A06	7000_100Eup	8015	3483	8844	1	0
6	5	A06	7000_100Eup	8016	3570	6248	1	0
6	5	A06	7000_100Eup	8017	4715	11756	1	0
6	5	A06	7000_100Eup	8018	1007	20742	1	0
6	5	A06	7000_100Eup	8019	5934	8444	1	0
6	5	A06	7000_100Eup	8020	3552	9088	1	0
6	5	A06	7000_100Eup	8021	6379	10753	1	0
6	5	A06	7000_100Eup	8022	1505	6340	1	0
6	5	A06	7000_100Eup	8023	2323	9025	1	0
6	5	A06	7000_100Eup	8024	4192	12012	1	0
6	5	A06	7000_100Eup	8025	2359	11501	1	0
6	5	A06	7000_100Eup	8026	2134	3202	1	0
6	5	A06	7000_100Eup	8027	6157	11958	1	0
6	5	A06	7000_100Eup	8028	5144	9101	1	0
6	5	A06	7000_100Eup	8029	6374	15800	1	0
6	5	A06	7000_100Eup	8030	7671	6555	1	0
6	5	A06	7000_100Eup	8031	3820	11255	1	0
6	5	A06	7000_100Eup	8032	2147	8871	1	0
6	5	A06	7000_100Eup	8033	4776	9256	1	0
6	5	A06	7000_100Eup	8034	6294	6506	1	0
6	5	A06	7000_100Eup	8035	1248	6646	1	0
6	5	A06	7000_100Eup	8036	5903	11500	1	0
6	5	A06	7000_100Eup	8037	3404	9126	1	0
6	5	A06	7000_100Eup	8038	5017	15366	1	0
6	5	A06	7000_100Eup	8039	2173	8691	1	0
6	5	A06	7000_100Eup	8040	2329	17202	1	0
6	5	A06	7000_100Eup	8041	5313	11630	0	0
6	5	A06	7000_100Eup	8042	991	14358	1	0
6	5	A06	7000_100Eup	8043	3780	14605	1	0
6	5	A06	7000_100Eup	8044	5082	9073	1	0
6	5	A06	7000_100Eup	8045	2148	11432	1	0
6	5	A06	7000_100Eup	8046	3422	14304	1	0
6	5	A06	7000_100Eup	8047	3512	8238	1	0
6	5	A06	7000_100Eup	8048	2210	6422	1	0
6	5	A06	7000_100Eup	8049	3544	9687	1	0
6	5	A06	7000_100Eup	8050	2299	10499	1	0
6	5	A06	7000_100Eup	8051	4546	14210	1	0
6	5	A06	7000_100Eup	8052	1086	11075	1	0
6	5	A06	7000_100Eup	8053	3724	11731	1	0
6	5	A06	7000_100Eup	8054	4583	11002	1	0
6	5	A06	7000_100Eup	8055	3758	9290	1	0
6	5	A06	7000_100Eup	8056	6232	12173	1	0
6	5	A06	7000_100Eup	8057	6414	10060	1	0
6	5	A06	7000_100Eup	8058	8692	12152	1	0
6	5	A06	7000_100Eup	8059	3622	14257	1	0
6	5	A06	7000_100Eup	8060	2219	9450	1	0
6	5	A06	7000_100Eup	8061	2397	22615	1	0
6	5	A06	7000_100Eup	8062	2500	15154	1	0
6	5	A06	7000_100Eup	8063	3581	17307	1	0
6	5	A06	7000_100Eup	8064	4579	9619	1	0
6	5	A06	7000_100Eup	8065	4728	11609	1	0
6	5	A06	7000_100Eup	8066	3646	12028	1	0
6	5	A06	7000_100Eup	8067	2997	6451	1	0
6	5	A06	7000_100Eup	8068	3942	12028	1	0
6	5	A06	7000_100Eup	8069	3872	7003	1	0
6	5	A06	7000_100Eup	8070	4649	6537	1	0
6	5	A06	7000_100Eup	8071	2583	11671	1	0
6	5	A06	7000_100Eup	8072	3780	9333	1	0
6	5	A06	7000_100Eup	8073	6378	17407	1	0
6	5	A06	7000_100Eup	8074	6154	6226	1	0
6	5	A06	7000_100Eup	8075	3583	6289	1	0
6	5	A06	7000_100Eup	8076	3611	6489	1	0
6	5	A06	7000_100Eup	8077	3080	5802	1	0
6	5	A06	7000_100Eup	8078	6625	11778	1	0
6	5	A06	7000_100Eup	8079	3405	12231	1	0
6	5	A06	7000_100Eup	8080	1043	14620	1	0
6	5	A06	7000_100Eup	8081	5106	9563	1	0
6	5	A06	7000_100Eup	8082	4545	10719	1	0
6	5	A06	7000_100Eup	8083	6030	5978	1	0
6	5	A06	7000_100Eup	8084	4908	9285	1	0
6	5	A06	7000_100Eup	8085	3664	14120	1	0
6	5	A06	7000_100Eup	8086	6049	6449	1	0
6	5	A06	7000_100Eup	8087	3648	6376	1	0
6	5	A06	7000_100Eup	8088	6213	6349	1	0
6	5	A06	7000_100Eup	8089	5269	23581	1	0
6	5	A06	7000_100Eup	8090	4778	14448	1	0
6	5	A06	7000_100Eup	8091	11182	14644	1	0
6	5	A06	7000_100Eup	8092	998	11657	1	0
6	5	A06	7000_100Eup	8093	3725	14472	1	0
6	5	A06	7000_100Eup	8094	969	16801	1	0
6	5	A06	7000_100Eup	8095	4610	9335	1	0
6	5	A06	7000_100Eup	8096	2234	13475	1	0
6	5	A06	7000_100Eup	8097	6249	6528	1	0
6	5	A06	7000_100Eup	8098	3869	12528	1	0
6	5	A06	7000_100Eup	8099	6527	4134	1	0
6	5	A06	7000_100Eup	8100	4978	9910	1	0
6	5	A06	7000_100Eup	8101	4984	9346	1	0
6	5	A06	7000_100Eup	8102	6250	14217	1	0
6	5	A06	7000_100Eup	8103	3615	9014	1	0
6	5	A06	7000_100Eup	8104	4990	11741	1	0
6	5	A06	7000_100Eup	8105	1015	14749	1	0
6	5	A06	7000_100Eup	8106	2453	3783	1	0
6	5	A06	7000_100Eup	8107	2184	12004	1	0
6	5	A06	7000_100Eup	8108	834	12351	1	0
6	5	A06	7000_100Eup	8109	2308	14994	1	0
6	5	A06	7000_100Eup	8110	2397	11549	1	0
6	5	A06	7000_100Eup	8111	2195	15423	1	0
6	5	A06	7000_100Eup	8112	3351	8685	1	0
6	5	A06	7000_100Eup	8113	1098	11378	1	0
6	5	A06	7000_100Eup	8114	3484	4132	1	0
6	5	A06	7000_100Eup	8115	991	8773	1	0
6	5	A06	7000_100Eup	8116	1096	6350	1	0
6	5	A06	7000_100Eup	8117	5536	13382	1	0
6	5	A06	7000_100Eup	8118	3718	6535	1	0
6	5	A06	7000_100Eup	8119	3180	10321	0	0
6	5	A06	7000_100Eup	8120	4756	20252	1	0
6	5	A06	7000_100Eup	8121	7770	3827	1	0
6	5	A06	7000_100Eup	8122	3732	6686	1	0
6	5	A06	7000_100Eup	8123	4942	6448	1	0
6	5	A06	7000_100Eup	8124	3935	15766	1	0
6	5	A06	7000_100Eup	8125	5172	11634	1	0
6	5	A06	7000_100Eup	8126	947	8860	1	0
6	5	A06	7000_100Eup	8127	3592	4073	1	0
6	5	A06	7000_100Eup	8128	4893	9421	1	0
6	5	A06	7000_100Eup	8129	5110	19456	1	0
6	5	A06	7000_100Eup	8130	2027	13677	1	0
6	5	A06	7000_100Eup	8131	2188	6226	1	0
6	5	A06	7000_100Eup	8132	1341	19210	1	0
6	5	A06	7000_100Eup	8133	3664	6487	1	0
6	5	A06	7000_100Eup	8134	3368	4189	1	0
6	5	A06	7000_100Eup	8135	1060	14570	1	0
6	5	A06	7000_100Eup	8136	4861	6247	1	0
6	5	A06	7000_100Eup	8137	3747	9499	1	0
6	5	A06	7000_100Eup	8138	2416	14453	1	0
6	5	A06	7000_100Eup	8139	2485	12465	1	0
6	5	A06	7000_100Eup	8140	4722	12163	1	0
6	5	A06	7000_100Eup	8141	4907	11045	1	0
6	5	A06	7000_100Eup	8142	3674	16886	1	0
6	5	A06	7000_100Eup	8143	2570	6533	1	0
6	5	A06	7000_100Eup	8144	3765	14564	1	0
6	5	A06	7000_100Eup	8145	4837	14116	1	0
6	5	A06	7000_100Eup	8146	1049	5985	1	0
6	5	A06	7000_100Eup	8147	3679	11743	1	0
6	5	A06	7000_100Eup	8148	3619	9581	1	0
6	5	A06	7000_100Eup	8149	1110	5963	1	0
6	5	A06	7000_100Eup	8150	6029	8530	1	0
6	5	A06	7000_100Eup	8151	994	14708	1	0
6	5	A06	7000_100Eup	8152	6337	16669	1	0
6	5	A06	7000_100Eup	8153	6132	8559	1	0
6	5	A06	7000_100Eup	8154	7370	8992	1	0
6	5	A06	7000_100Eup	8155	7582	6401	1	0
6	5	A06	7000_100Eup	8156	3786	6305	1	0
6	5	A06	7000_100Eup	8157	3508	14451	1	0
6	5	A06	7000_100Eup	8158	1174	9284	1	0
6	5	A06	7000_100Eup	8159	1077	4257	1	0
6	5	A06	7000_100Eup	8160	3649	12021	1	0
6	5	A06	7000_100Eup	8161	5078	11588	1	0
6	5	A06	7000_100Eup	8162	2394	13824	1	0
6	5	A06	7000_100Eup	8163	3442	6628	1	0
6	5	A06	7000_100Eup	8164	3636	9143	1	0
6	5	A06	7000_100Eup	8165	3639	6176	1	0
6	5	A06	7000_100Eup	8166	6214	11323	1	0
6	5	A06	7000_100Eup	8167	957	11876	1	0
6	5	A06	7000_100Eup	8168	6408	14072	1	0
6	5	A06	7000_100Eup	8169	5143	13660	1	0
6	5	A06	7000_100Eup	8170	3437	9466	1	0
6	5	A06	7000_100Eup	8171	4954	8645	1	0
6	5	A06	7000_100Eup	8172	3564	12306	1	0
6	5	A06	7000_100Eup	8173	4776	9137	1	0
6	5	A06	7000_100Eup	8174	4570	13853	1	0
6	5	A06	7000_100Eup	8175	2078	6457	1	0
6	5	A06	7000_100Eup	8176	3678	8667	1	0
6	5	A06	7000_100Eup	8177	2087	9284	1	0
6	5	A06	7000_100Eup	8178	5873	18315	1	0
6	5	A06	7000_100Eup	8179	2502	12468	1	0
6	5	A06	7000_100Eup	8180	3845	10750	1	0
6	5	A06	7000_100Eup	8181	1057	9216	1	0
6	5	A06	7000_100Eup	8182	5172	10828	1	0
6	5	A06	7000_100Eup	8183	4930	6087	1	0
6	5	A06	7000_100Eup	8184	3675	11658	1	0
6	5	A06	7000_100Eup	8185	3546	6688	1	0
6	5	A06	7000_100Eup	8186	2327	11377	1	0
6	5	A06	7000_100Eup	8187	7600	16927	1	0
6	5	A06	7000_100Eup	8188	1096	11135	1	0
6	5	A06	7000_100Eup	8189	2341	8736	1	0
6	5	A06	7000_100Eup	8190	4813	9205	1	0
6	5	A06	7000_100Eup	8191	5203	9168	1	0
6	5	A06	7000_100Eup	8192	6440	15003	1	0
6	5	A06	7000_100Eup	8193	7268	8547	1	0
6	5	A06	7000_100Eup	8194	2071	5655	1	0
6	5	A06	7000_100Eup	8195	2363	9279	1	0
6	5	A06	7000_100Eup	8196	4755	14235	1	0
6	5	A06	7000_100Eup	8197	6339	11013	1	0
6	5	A06	7000_100Eup	8198	5535	14728	1	0
6	5	A06	7000_100Eup	8199	4952	9096	1	0
6	5	A06	7000_100Eup	8200	6129	6286	1	0
6	5	A06	7000_100Eup	8201	4968	16907	1	0
6	5	A06	7000_100Eup	8202	2274	8993	1	0
6	5	A06	7000_100Eup	8203	3240	8324	1	0
6	5	A06	7000_100Eup	8204	5011	9799	1	0
6	5	A06	7000_100Eup	8205	6174	9025	1	0
6	5	A06	7000_100Eup	8206	3551	11846	1	0
6	5	A06	7000_100Eup	8207	6287	20408	1	0
6	5	A06	7000_100Eup	8208	6074	6492	1	0
6	5	A06	7000_100Eup	8209	3960	11451	1	0
6	5	A06	7000_100Eup	8210	4722	5841	1	0
6	5	A06	7000_100Eup	8211	2210	6508	1	0
6	5	A06	7000_100Eup	8212	5046	14124	1	0
6	5	A06	7000_100Eup	8213	2375	8992	1	0
6	5	A06	7000_100Eup	8214	3439	6496	1	0
6	5	A06	7000_100Eup	8215	2424	11963	1	0
6	5	A06	7000_100Eup	8216	2326	14496	1	0
6	5	A06	7000_100Eup	8217	3648	12022	1	0
6	5	A06	7000_100Eup	8218	3411	11689	1	0
6	5	A06	7000_100Eup	8219	5178	6411	1	0
6	5	A06	7000_100Eup	8220	3649	6084	1	0
6	5	A06	7000_100Eup	8221	3237	9006	1	0
6	5	A06	7000_100Eup	8222	2263	10098	1	0
6	5	A06	7000_100Eup	8223	2305	3756	1	0
6	5	A06	7000_100Eup	8224	4569	19308	1	0
6	5	A06	7000_100Eup	8225	2464	6580	1	0
6	5	A06	7000_100Eup	8226	4810	9803	1	0
6	5	A06	7000_100Eup	8227	3613	5770	1	0
6	5	A06	7000_100Eup	8228	6277	17196	1	0
6	5	A06	7000_100Eup	8229	3342	9080	1	0
6	5	A06	7000_100Eup	8230	4937	9362	1	0
6	5	A06	7000_100Eup	8231	2360	13874	1	0
6	5	A06	7000_100Eup	8232	4802	6074	1	0
6	5	A06	7000_100Eup	8233	3540	11791	1	0
6	5	A06	7000_100Eup	8234	5028	3560	1	0
6	5	A06	7000_100Eup	8235	6317	8784	1	0
6	5	A06	7000_100Eup	8236	2463	11720	1	0
6	5	A06	7000_100Eup	8237	2395	11383	1	0
6	5	A06	7000_100Eup	8238	1072	12344	1	0
6	5	A06	7000_100Eup	8239	1154	3792	1	0
6	5	A06	7000_100Eup	8240	3402	12294	1	0
6	5	A06	7000_100Eup	8241	6491	9330	1	0
6	5	A06	7000_100Eup	8242	3785	6388	1	0
6	5	A06	7000_100Eup	8243	1071	9523	1	0
6	5	A06	7000_100Eup	8244	1212	9196	1	0
6	5	A06	7000_100Eup	8245	5986	6058	1	0
6	5	A06	7000_100Eup	8246	6195	4230	1	0
6	5	A06	7000_100Eup	8247	1043	11044	1	0
6	5	A06	7000_100Eup	8248	4914	11368	1	0
6	5	A06	7000_100Eup	8249	4826	11226	1	0
6	5	A06	7000_100Eup	8250	3520	9097	1	0
6	5	A06	7000_100Eup	8251	3634	5892	1	0
6	5	A06	7000_100Eup	8252	4929	6295	1	0
6	5	A06	7000_100Eup	8253	3540	9284	1	0
6	5	A06	7000_100Eup	8254	6268	11432	1	0
6	5	A06	7000_100Eup	8255	3549	9131	1	0
6	5	A06	7000_100Eup	8256	2309	8489	1	0
6	5	A06	7000_100Eup	8257	3823	13671	1	0
6	5	A06	7000_100Eup	8258	3633	14525	1	0
6	5	A06	7000_100Eup	8259	3399	12144	1	0
6	5	A06	7000_100Eup	8260	6525	14644	1	0
6	5	A06	7000_100Eup	8261	5158	9623	1	0
6	5	A06	7000_100Eup	8262	3634	11240	1	0
6	5	A06	7000_100Eup	8263	2429	7117	1	0
6	5	A06	7000_100Eup	8264	4829	9121	1	0
6	5	A06	7000_100Eup	8265	982	8998	1	0
6	5	A06	7000_100Eup	8266	2304	9445	1	0
6	5	A06	7000_100Eup	8267	4738	12127	1	0
6	5	A06	7000_100Eup	8268	5137	17249	1	0
6	5	A06	7000_100Eup	8269	3586	11537	1	0
6	5	A06	7000_100Eup	8270	5067	6546	1	0
6	5	A06	7000_100Eup	8271	2146	6271	1	0
6	5	A06	7000_100Eup	8272	3646	17112	1	0
6	5	A06	7000_100Eup	8273	1120	14322	1	0
6	5	A06	7000_100Eup	8274	7383	11135	1	0
6	5	A06	7000_100Eup	8275	6366	12200	1	0
6	5	A06	7000_100Eup	8276	4856	14454	1	0
6	5	A06	7000_100Eup	8277	1022	9025	1	0
6	5	A06	7000_100Eup	8278	4807	6252	1	0
6	5	A06	7000_100Eup	8279	4911	8661	1	0
6	5	A06	7000_100Eup	8280	6224	3480	1	0
6	5	A06	7000_100Eup	8281	3686	8779	1	0
6	5	A06	7000_100Eup	8282	3748	9023	1	0
6	5	A06	7000_100Eup	8283	7347	14000	1	0
6	5	A06	7000_100Eup	8284	3656	8631	1	0
6	5	A06	7000_100Eup	8285	3503	9186	1	0
6	5	A06	7000_100Eup	8286	4824	5939	1	0
6	5	A06	7000_100Eup	8287	2108	18886	1	0
6	5	A06	7000_100Eup	8288	1143	9212	1	0
6	5	A06	7000_100Eup	8289	2464	6211	1	0
6	5	A06	7000_100Eup	8290	7664	11834	1	0
6	5	A06	7000_100Eup	8291	2447	6544	1	0
6	5	A06	7000_100Eup	8292	2351	3446	1	0
6	5	A06	7000_100Eup	8293	5308	12024	1	0
6	5	A06	7000_100Eup	8294	6450	9175	1	0
6	5	A06	7000_100Eup	8295	3650	9286	1	0
6	5	A06	7000_100Eup	8296	5121	5767	1	0
6	5	A06	7000_100Eup	8297	2174	11136	1	0
6	5	A06	7000_100Eup	8298	3532	11846	1	0
6	5	A06	7000_100Eup	8299	2337	6174	1	0
6	5	A06	7000_100Eup	8300	2449	14715	1	0
6	5	A06	7000_100Eup	8301	2239	9014	1	0
6	5	A06	7000_100Eup	8302	5093	6973	1	0
6	5	A06	7000_100Eup	8303	2263	14258	1	0
6	5	A06	7000_100Eup	8304	4831	8957	1	0
6	5	A06	7000_100Eup	8305	5013	11238	1	0
6	5	A06	7000_100Eup	8306	3908	6261	1	0
6	5	A06	7000_100Eup	8307	3448	3302	1	0
6	5	A06	7000_100Eup	8308	5979	6647	1	0
6	5	A06	7000_100Eup	8309	7801	11237	1	0
6	5	A06	7000_100Eup	8310	2480	11535	1	0
6	5	A06	7000_100Eup	8311	2346	14300	1	0
6	5	A06	7000_100Eup	8312	5043	8991	1	0
6	5	A06	7000_100Eup	8313	6390	14516	1	0
6	5	A06	7000_100Eup	8314	6605	9056	1	0
6	5	A06	7000_100Eup	8315	2434	12088	1	0
6	5	A06	7000_100Eup	8316	2184	12093	1	0
6	5	A06	7000_100Eup	8317	3869	22405	1	0
6	5	A06	7000_100Eup	8318	6382	14422	1	0
6	5	A06	7000_100Eup	8319	6371	9033	1	0
6	5	A06	7000_100Eup	8320	8878	6339	1	0
6	5	A06	7000_100Eup	8321	6080	12054	1	0
6	5	A06	7000_100Eup	8322	3762	11785	1	0
6	5	A06	7000_100Eup	8323	3505	11949	1	0
6	5	A06	7000_100Eup	8324	1085	3676	1	0
6	5	A06	7000_100Eup	8325	2428	8738	1	0
6	5	A06	7000_100Eup	8326	3565	6479	1	0
6	5	A06	7000_100Eup	8327	3703	9095	1	0
6	5	A06	7000_100Eup	8328	4853	6374	1	0
6	5	A06	7000_100Eup	8329	5027	8432	1	0
6	5	A06	7000_100Eup	8330	5120	11597	1	0
6	5	A06	7000_100Eup	8331	2204	8888	1	0
6	5	A06	7000_100Eup	8332	4712	3610	1	0
6	5	A06	7000_100Eup	8333	2107	20567	1	0
6	5	A06	7000_100Eup	8334	3605	6553	1	0
6	5	A06	7000_100Eup	8335	3702	11663	1	0
6	5	A06	7000_100Eup	8336	4711	8614	1	0
6	5	A06	7000_100Eup	8337	4667	16626	1	0
6	5	A06	7000_100Eup	8338	6554	6735	1	0
6	5	A06	7000_100Eup	8339	4661	5864	1	0
6	5	A06	7000_100Eup	8340	3795	9270	1	0
6	5	A06	7000_100Eup	8341	4953	9399	1	0
6	5	A06	7000_100Eup	8342	6379	9084	1	0
6	5	A06	7000_100Eup	8343	3743	8582	1	0
6	5	A06	7000_100Eup	8344	2387	11190	1	0
6	5	A06	7000_100Eup	8345	3726	14433	1	0
6	5	A06	7000_100Eup	8346	2319	11338	1	0
6	5	A06	7000_100Eup	8347	2323	9200	1	0
6	5	A06	7000_100Eup	8348	4553	8638	1	0
6	5	A06	7000_100Eup	8349	5089	3965	1	0
6	5	A06	7000_100Eup	8350	8014	9499	1	0
6	5	A06	7000_100Eup	8351	2027	12127	1	0
6	5	A06	7000_100Eup	8352	4631	8618	1	0
6	5	A06	7000_100Eup	8353	7545	6601	1	0
6	5	A06	7000_100Eup	8354	3676	14713	1	0
6	5	A06	7000_100Eup	8355	4955	8197	1	0
6	5	A06	7000_100Eup	8356	3725	9014	1	0
6	5	A06	7000_100Eup	8357	3739	11431	1	0
6	5	A06	7000_100Eup	8358	2446	9374	1	0
6	5	A06	7000_100Eup	8359	3534	6569	1	0
6	5	A06	7000_100Eup	8360	1016	11696	1	0
6	5	A06	7000_100Eup	8361	3693	13913	1	0
6	5	A06	7000_100Eup	8362	4954	3664	1	0
6	5	A06	7000_100Eup	8363	6311	12697	1	0
6	5	A06	7000_100Eup	8364	2186	11897	1	0
6	5	A06	7000_100Eup	8365	2302	14261	1	0
6	5	A06	7000_100Eup	8366	3507	13940	1	0
6	5	A06	7000_100Eup	8367	3441	5922	1	0
6	5	A06	7000_100Eup	8368	2140	8857	1	0
6	5	A06	7000_100Eup	8369	4735	13231	1	0
6	5	A06	7000_100Eup	8370	1949	9531	1	0
6	5	A06	7000_100Eup	8371	3716	14522	1	0
6	5	A06	7000_100Eup	8372	3274	6060	1	0
6	5	A06	7000_100Eup	8373	3479	6275	1	0
6	5	A06	7000_100Eup	8374	6423	8819	1	0
6	5	A06	7000_100Eup	8375	2773	15407	1	0
6	5	A06	7000_100Eup	8376	6356	6331	1	0
6	5	A06	7000_100Eup	8377	4889	7740	1	0
6	5	A06	7000_100Eup	8378	2299	14209	1	0
6	5	A06	7000_100Eup	8379	3742	6237	1	0
6	5	A06	7000_100Eup	8380	5368	11775	1	0
6	5	A06	7000_100Eup	8381	6646	4085	1	0
6	5	A06	7000_100Eup	8382	6184	14598	1	0
6	5	A06	7000_100Eup	8383	3392	17293	1	0
6	5	A06	7000_100Eup	8384	5011	6272	1	0
6	5	A06	7000_100Eup	8385	2320	8329	1	0
6	5	A06	7000_100Eup	8386	3729	19632	1	0
6	5	A06	7000_100Eup	8387	918	8975	1	0
6	5	A06	7000_100Eup	8388	4810	9071	1	0
6	5	A06	7000_100Eup	8389	5038	6240	1	0
6	5	A06	7000_100Eup	8390	3422	3716	1	0
6	5	A06	7000_100Eup	8391	4654	17222	1	0
6	5	A06	7000_100Eup	8392	4552	3435	1	0
6	5	A06	7000_100Eup	8393	3511	10897	1	0
6	5	A06	7000_100Eup	8394	1143	9325	1	0
6	5	A06	7000_100Eup	8395	6093	15088	1	0
6	5	A06	7000_100Eup	8396	3498	16972	1	0
6	5	A06	7000_100Eup	8397	2360	6657	1	0
6	5	A06	7000_100Eup	8398	6903	9573	1	0
6	5	A06	7000_100Eup	8399	5976	3956	1	0
6	5	A06	7000_100Eup	8400	3569	9378	1	0
6	5	A06	7000_100Eup	8401	6324	8694	1	0
6	5	A06	7000_100Eup	8402	2432	6135	1	0
6	5	A06	7000_100Eup	8403	2279	14489	1	0
6	5	A06	7000_100Eup	8404	3664	5793	1	0
6	5	A06	7000_100Eup	8405	5118	13864	1	0
6	5	A06	7000_100Eup	8406	6500	9886	1	0
6	5	A06	7000_100Eup	8407	5133	9343	1	0
6	5	A06	7000_100Eup	8408	2272	17175	1	0
6	5	A06	7000_100Eup	8409	7360	11914	1	0
6	5	A06	7000_100Eup	8410	2344	17311	1	0
6	5	A06	7000_100Eup	8411	6160	9287	1	0
6	5	A06	7000_100Eup	8412	2397	14799	1	0
6	5	A06	7000_100Eup	8413	2242	6078	1	0
6	5	A06	7000_100Eup	8414	2305	11855	1	0
6	5	A06	7000_100Eup	8415	2295	11777	1	0
6	5	A06	7000_100Eup	8416	2316	11835	1	0
6	5	A06	7000_100Eup	8417	6057	11679	1	0
6	5	A06	7000_100Eup	8418	3822	9199	1	0
6	5	A06	7000_100Eup	8419	4971	8560	1	0
6	5	A06	7000_100Eup	8420	7486	14041	1	0
6	5	A06	7000_100Eup	8421	2290	8334	1	0
6	5	A06	7000_100Eup	8422	3763	14495	1	0
6	5	A06	7000_100Eup	8423	4647	11715	1	0
6	5	A06	7000_100Eup	8424	7338	9318	1	0
6	5	A06	7000_100Eup	8425	2372	12057	1	0
6	5	A06	7000_100Eup	8426	3666	3991	1	0
6	5	A06	7000_100Eup	8427	6480	6691	1	0
6	5	A06	7000_100Eup	8428	3405	9254	1	0
6	5	A06	7000_100Eup	8429	3614	11500	1	0
6	5	A06	7000_100Eup	8430	3593	8882	1	0
6	5	A06	7000_100Eup	8431	1134	11807	1	0
6	5	A06	7000_100Eup	8432	2598	11513	1	0
6	5	A06	7000_100Eup	8433	3432	14367	1	0
6	5	A06	7000_100Eup	8434	3621	11779	1	0
6	5	A06	7000_100Eup	8435	6048	11630	1	0
6	5	A06	7000_100Eup	8436	4851	9047	1	0
6	5	A06	7000_100Eup	8437	3621	6538	1	0
6	5	A06	7000_100Eup	8438	993	14007	1	0
6	5	A06	7000_100Eup	8439	2423	11519	1	0
6	5	A06	7000_100Eup	8440	3255	16462	1	0
6	5	A06	7000_100Eup	8441	7456	6212	1	0
6	5	A06	7000_100Eup	8442	3524	8636	1	0
6	5	A06	7000_100Eup	8443	5138	9407	1	0
6	5	A06	7000_100Eup	8444	5149	6272	1	0
6	5	A06	7000_100Eup	8445	984	15647	1	0
6	5	A06	7000_100Eup	8446	3760	6658	1	0
6	5	A06	7000_100Eup	8447	2190	8747	1	0
6	5	A06	7000_100Eup	8448	6313	8306	1	0
6	5	A06	7000_100Eup	8449	7811	6707	1	0
6	5	A06	7000_100Eup	8450	3757	11775	1	0
6	5	A06	7000_100Eup	8451	2546	9049	1	0
6	5	A06	7000_100Eup	8452	3684	11924	1	0
6	5	A06	7000_100Eup	8453	1203	6526	1	0
6	5	A06	7000_100Eup	8454	3830	17002	1	0
6	5	A06	7000_100Eup	8455	6037	9560	1	0
6	5	A06	7000_100Eup	8456	3395	11703	1	0
6	5	A06	7000_100Eup	8457	3456	5811	1	0
6	5	A06	7000_100Eup	8458	6279	3448	1	0
6	5	A06	7000_100Eup	8459	5292	8886	1	0
6	5	A06	7000_100Eup	8460	4815	11854	1	0
6	5	A06	7000_100Eup	8461	4683	8483	1	0
6	5	A06	7000_100Eup	8462	2481	8728	1	0
6	5	A06	7000_100Eup	8463	7711	12046	1	0
6	5	A06	7000_100Eup	8464	3780	17696	1	0
6	5	A06	7000_100Eup	8465	3350	10612	1	0
6	5	A06	7000_100Eup	8466	3761	14432	1	0
6	5	A06	7000_100Eup	8467	4015	12567	1	0
6	5	A06	7000_100Eup	8468	5077	14069	1	0
6	5	A06	7000_100Eup	8469	2342	11497	1	0
6	5	A06	7000_100Eup	8470	2436	12303	1	0
6	5	A06	7000_100Eup	8471	6390	6572	1	0
6	5	A06	7000_100Eup	8472	3678	9293	1	0
6	5	A06	7000_100Eup	8473	4717	6552	1	0
6	5	A06	7000_100Eup	8474	4917	9719	1	0
6	5	A06	7000_100Eup	8475	4821	20125	1	0
6	5	A06	7000_100Eup	8476	3517	8719	1	0
6	5	A06	7000_100Eup	8477	6012	11091	1	0
6	5	A06	7000_100Eup	8478	4974	6870	1	0
6	5	A06	7000_100Eup	8479	6057	14982	1	0
6	5	A06	7000_100Eup	8480	2378	6432	1	0
6	5	A06	7000_100Eup	8481	3801	11362	1	0
6	5	A06	7000_100Eup	8482	2386	12228	1	0
6	5	A06	7000_100Eup	8483	2519	9023	1	0
6	5	A06	7000_100Eup	8484	4978	20291	1	0
6	5	A06	7000_100Eup	8485	3389	11971	1	0
6	5	A06	7000_100Eup	8486	6399	6318	1	0
6	5	A06	7000_100Eup	8487	8181	13152	1	0
6	5	A06	7000_100Eup	8488	3649	3700	1	0
6	5	A06	7000_100Eup	8489	2328	11908	1	0
6	5	A06	7000_100Eup	8490	2256	12039	1	0
6	5	A06	7000_100Eup	8491	2931	12373	1	0
6	5	A06	7000_100Eup	8492	6194	14823	1	0
6	5	A06	7000_100Eup	8493	3586	6642	1	0
6	5	A06	7000_100Eup	8494	7606	3337	1	0
6	5	A06	7000_100Eup	8495	2117	14204	1	0
6	5	A06	7000_100Eup	8496	2404	18956	1	0
6	5	A06	7000_100Eup	8497	5351	10095	1	0
6	5	A06	7000_100Eup	8498	3708	14326	1	0
6	5	A06	7000_100Eup	8499	3647	16657	1	0
6	5	A06	7000_100Eup	8500	2125	8948	1	0
6	5	A06	7000_100Eup	8501	7362	11313	1	0
6	5	A06	7000_100Eup	8502	2437	11849	1	0
6	5	A06	7000_100Eup	8503	3419	6068	1	0
6	5	A06	7000_100Eup	8504	6223	11125	1	0
6	5	A06	7000_100Eup	8505	1097	8650	1	0
6	5	A06	7000_100Eup	8506	5042	11922	1	0
6	5	A06	7000_100Eup	8507	5496	12743	1	0
6	5	A06	7000_100Eup	8508	5942	9311	1	0
6	5	A06	7000_100Eup	8509	5059	9426	1	0
6	5	A06	7000_100Eup	8510	6248	8542	1	0
6	5	A06	7000_100Eup	8511	5880	6377	1	0
6	5	A06	7000_100Eup	8512	6572	16393	1	0
6	5	A06	7000_100Eup	8513	3773	6377	1	0
6	5	A06	7000_100Eup	8514	2256	13564	1	0
6	5	A06	7000_100Eup	8515	2307	11963	1	0
6	5	A06	7000_100Eup	8516	2277	9349	1	0
6	5	A06	7000_100Eup	8517	4354	14724	1	0
6	5	A06	7000_100Eup	8518	6304	21506	1	0
6	5	A06	7000_100Eup	8519	3400	4397	1	0
6	5	A06	7000_100Eup	8520	7437	3838	1	0
6	5	A06	7000_100Eup	8521	3493	6059	1	0
6	5	A06	7000_100Eup	8522	5013	6816	1	0
6	5	A06	7000_100Eup	8523	8026	18086	1	0
6	5	A06	7000_100Eup	8524	3741	9213	1	0
6	5	A06	7000_100Eup	8525	2609	18005	1	0
6	5	A06	7000_100Eup	8526	3686	9106	1	0
6	5	A06	7000_100Eup	8527	3931	12329	1	0
6	5	A06	7000_100Eup	8528	4815	9081	1	0
6	5	A06	7000_100Eup	8529	1091	3468	1	0
6	5	A06	7000_100Eup	8530	3618	12352	1	0
6	5	A06	7000_100Eup	8531	2335	9230	1	0
6	5	A06	7000_100Eup	8532	2175	3389	1	0
6	5	A06	7000_100Eup	8533	6306	11674	1	0
6	5	A06	7000_100Eup	8534	7243	9065	1	0
6	5	A06	7000_100Eup	8535	2074	14940	1	0
6	5	A06	7000_100Eup	8536	2590	14969	1	0
6	5	A06	7000_100Eup	8537	3709	12206	1	0
6	5	A06	7000_100Eup	8538	5092	9876	1	0
6	5	A06	7000_100Eup	8539	4939	6889	1	0
6	5	A06	7000_100Eup	8540	4855	8859	1	0
6	5	A06	7000_100Eup	8541	1220	11599	1	0
6	5	A06	7000_100Eup	8542	3528	6996	1	0
6	5	A06	7000_100Eup	8543	3605	8573	1	0
6	5	A06	7000_100Eup	8544	6436	3869	1	0
6	5	A06	7000_100Eup	8545	3553	6415	1	0
6	5	A06	7000_100Eup	8546	6259	17191	1	0
6	5	A06	7000_100Eup	8547	3706	16517	1	0
6	5	A06	7000_100Eup	8548	3567	11485	1	0
6	5	A06	7000_100Eup	8549	4731	7195	1	0
6	5	A06	7000_100Eup	8550	6107	14565	1	0
6	5	A06	7000_100Eup	8551	3519	9023	1	0
6	5	A06	7000_100Eup	8552	5131	14686	1	0
6	5	A06	7000_100Eup	8553	3629	11110	1	0
6	5	A06	7000_100Eup	8554	2496	6336	1	0
6	5	A06	7000_100Eup	8555	999	8895	1	0
6	5	A06	7000_100Eup	8556	6542	17521	1	0
6	5	A06	7000_100Eup	8557	4660	6250	1	0
6	5	A06	7000_100Eup	8558	1022	15090	1	0
6	5	A06	7000_100Eup	8559	4731	14150	1	0
6	5	A06	7000_100Eup	8560	4948	9398	1	0
6	5	A06	7000_100Eup	8561	2553	12403	1	0
6	5	A06	7000_100Eup	8562	1141	13673	1	0
6	5	A06	7000_100Eup	8563	4803	6065	1	0
6	5	A06	7000_100Eup	8564	6408	14406	1	0
6	5	A06	7000_100Eup	8565	3530	9373	1	0
6	5	A06	7000_100Eup	8566	3782	14061	1	0
6	5	A06	7000_100Eup	8567	955	11389	1	0
6	5	A06	7000_100Eup	8568	2156	9350	1	0
6	5	A06	7000_100Eup	8569	1020	9174	1	0
6	5	A06	7000_100Eup	8570	1195	6138	1	0
6	5	A06	7000_100Eup	8571	7389	8175	1	0
6	5	A06	7000_100Eup	8572	3674	10978	1	0
6	5	A06	7000_100Eup	8573	4854	4035	1	0
6	5	A06	7000_100Eup	8574	4744	11343	1	0
6	5	A06	7000_100Eup	8575	3669	6407	1	0
6	5	A06	7000_100Eup	8576	3328	9218	1	0
6	5	A06	7000_100Eup	8577	2342	14519	1	0
6	5	A06	7000_100Eup	8578	5047	6383	1	0
6	5	A06	7000_100Eup	8579	2180	6711	1	0
6	5	A06	7000_100Eup	8580	3719	19675	1	0
6	5	A06	7000_100Eup	8581	5225	15585	1	0
6	5	A06	7000_100Eup	8582	7413	8246	1	0
6	5	A06	7000_100Eup	8583	5042	14253	1	0
6	5	A06	7000_100Eup	8584	4891	6119	1	0
6	5	A06	7000_100Eup	8585	5204	18178	1	0
6	5	A06	7000_100Eup	8586	7292	17625	1	0
6	5	A06	7000_100Eup	8587	2417	6156	1	0
6	5	A06	7000_100Eup	8588	2558	9184	1	0
6	5	A06	7000_100Eup	8589	5318	8876	1	0
6	5	A06	7000_100Eup	8590	2168	9367	1	0
6	5	A06	7000_100Eup	8591	3792	8885	1	0
6	5	A06	7000_100Eup	8592	7487	16995	1	0
6	5	A06	7000_100Eup	8593	3503	10597	1	0
6	5	A06	7000_100Eup	8594	5110	8850	1	0
6	5	A06	7000_100Eup	8595	6557	14957	1	0
6	5	A06	7000_100Eup	8596	2462	19171	1	0
6	5	A06	7000_100Eup	8597	2424	6023	1	0
6	5	A06	7000_100Eup	8598	3589	12228	1	0
6	5	A06	7000_100Eup	8599	3738	11770	1	0
6	5	A06	7000_100Eup	8600	6245	6727	1	0
6	5	A06	7000_100Eup	8601	2836	16556	0	0
6	5	A06	7000_100Eup	8602	3422	12519	1	0
6	5	A06	7000_100Eup	8603	1075	6023	1	0
6	5	A06	7000_100Eup	8604	2376	11211	1	0
6	5	A06	7000_100Eup	8605	3420	11457	1	0
6	5	A06	7000_100Eup	8606	2338	11712	1	0
6	5	A06	7000_100Eup	8607	4856	14658	1	0
6	5	A06	7000_100Eup	8608	6264	13197	1	0
6	5	A06	7000_100Eup	8609	6552	10365	1	0
6	5	A06	7000_100Eup	8610	2267	9126	1	0
6	5	A06	7000_100Eup	8611	6230	6579	1	0
6	5	A06	7000_100Eup	8612	3785	11566	1	0
6	5	A06	7000_100Eup	8613	2327	6335	1	0
6	5	A06	7000_100Eup	8614	3583	11649	1	0
6	5	A06	7000_100Eup	8615	1036	3611	1	0
6	5	A06	7000_100Eup	8616	6133	8728	1	0
6	5	A06	7000_100Eup	8617	3734	17324	1	0
6	5	A06	7000_100Eup	8618	3463	3647	1	0
6	5	A06	7000_100Eup	8619	1110	11343	1	0
6	5	A06	7000_100Eup	8620	5109	16397	1	0
6	5	A06	7000_100Eup	8621	2335	12268	1	0
6	5	A06	7000_100Eup	8622	2357	8435	1	0
6	5	A06	7000_100Eup	8623	4896	13549	1	0
6	5	A06	7000_100Eup	8624	9007	12256	1	0
6	5	A06	7000_100Eup	8625	3775	9505	1	0
6	5	A06	7000_100Eup	8626	3508	13998	1	0
6	5	A06	7000_100Eup	8627	3742	8861	1	0
6	5	A06	7000_100Eup	8628	2187	11612	1	0
6	5	A06	7000_100Eup	8629	2425	9353	1	0
6	5	A06	7000_100Eup	8630	6353	22787	1	0
6	5	A06	7000_100Eup	8631	7542	8695	1	0
6	5	A06	7000_100Eup	8632	3771	3904	1	0
6	5	A06	7000_100Eup	8633	6175	8894	1	0
6	5	A06	7000_100Eup	8634	1030	12024	1	0
6	5	A06	7000_100Eup	8635	7674	6108	1	0
6	5	A06	7000_100Eup	8636	6077	8935	1	0
6	5	A06	7000_100Eup	8637	5128	8379	1	0
6	5	A06	7000_100Eup	8638	3646	11365	1	0
6	5	A06	7000_100Eup	8639	2345	8530	1	0
6	5	A06	7000_100Eup	8640	6164	8983	1	0
6	5	A06	7000_100Eup	8641	4654	3969	1	0
6	5	A06	7000_100Eup	8642	3803	13732	1	0
6	5	A06	7000_100Eup	8643	3683	11674	1	0
6	5	A06	7000_100Eup	8644	3543	11255	1	0
6	5	A06	7000_100Eup	8645	3696	14931	1	0
6	5	A06	7000_100Eup	8646	4974	3796	1	0
6	5	A06	7000_100Eup	8647	6339	16450	1	0
6	5	A06	7000_100Eup	8648	1010	12526	1	0
6	5	A06	7000_100Eup	8649	1078	6205	1	0
6	5	A06	7000_100Eup	8650	7562	14090	1	0
6	5	A06	7000_100Eup	8651	6095	8563	1	0
6	5	A06	7000_100Eup	8652	3444	8990	1	0
6	5	A06	7000_100Eup	8653	6212	6891	1	0
6	5	A06	7000_100Eup	8654	3632	9199	1	0
6	5	A06	7000_100Eup	8655	3856	4096	1	0
6	5	A06	7000_100Eup	8656	3938	6401	1	0
6	5	A06	7000_100Eup	8657	4690	12885	1	0
6	5	A06	7000_100Eup	8658	3339	8643	1	0
6	5	A06	7000_100Eup	8659	4667	6152	1	0
6	5	A06	7000_100Eup	8660	4760	6490	1	0
6	5	A06	7000_100Eup	8661	7484	14087	1	0
6	5	A06	7000_100Eup	8662	3637	11922	1	0
6	5	A06	7000_100Eup	8663	6279	16477	1	0
6	5	A06	7000_100Eup	8664	4831	8451	1	0
6	5	A06	7000_100Eup	8665	2158	11753	1	0
6	5	A06	7000_100Eup	8666	2302	11812	1	0
6	5	A06	7000_100Eup	8667	3404	6026	1	0
6	5	A06	7000_100Eup	8668	3408	16544	1	0
6	5	A06	7000_100Eup	8669	3658	12074	1	0
6	5	A06	7000_100Eup	8670	6005	8178	1	0
6	5	A06	7000_100Eup	8671	3874	11709	1	0
6	5	A06	7000_100Eup	8672	7581	11817	1	0
6	5	A06	7000_100Eup	8673	3467	11900	1	0
6	5	A06	7000_100Eup	8674	1200	16542	1	0
6	5	A06	7000_100Eup	8675	4022	12266	1	0
6	5	A06	7000_100Eup	8676	1958	3877	1	0
6	5	A06	7000_100Eup	8677	5191	14135	1	0
6	5	A06	7000_100Eup	8678	5044	12086	1	0
6	5	A06	7000_100Eup	8679	2355	11371	1	0
6	5	A06	7000_100Eup	8680	7299	10921	1	0
6	5	A06	7000_100Eup	8681	3722	9561	1	0
6	5	A06	7000_100Eup	8682	8582	13826	1	0
6	5	A06	7000_100Eup	8683	2026	12163	1	0
6	5	A06	7000_100Eup	8684	3523	8670	1	0
6	5	A06	7000_100Eup	8685	3719	8650	1	0
6	5	A06	7000_100Eup	8686	2231	9194	1	0
6	5	A06	7000_100Eup	8687	6092	11653	1	0
6	5	A06	7000_100Eup	8688	5169	8799	1	0
6	5	A06	7000_100Eup	8689	3739	8583	1	0
6	5	A06	7000_100Eup	8690	3671	8778	1	0
6	5	A06	7000_100Eup	8691	2429	12220	1	0
6	5	A06	7000_100Eup	8692	2498	6542	1	0
6	5	A06	7000_100Eup	8693	2320	8988	1	0
6	5	A06	7000_100Eup	8694	2333	9026	1	0
6	5	A06	7000_100Eup	8695	5925	9276	1	0
6	5	A06	7000_100Eup	8696	6080	11695	1	0
6	5	A06	7000_100Eup	8697	4903	8918	1	0
6	5	A06	7000_100Eup	8698	6183	8615	1	0
6	5	A06	7000_100Eup	8699	4898	9513	1	0
6	5	A06	7000_100Eup	8700	3645	6264	1	0
6	5	A06	7000_100Eup	8701	6260	9206	1	0
6	5	A06	7000_100Eup	8702	2332	9236	1	0
6	5	A06	7000_100Eup	8703	3731	5214	1	0
6	5	A06	7000_100Eup	8704	4867	8763	1	0
6	5	A06	7000_100Eup	8705	2224	6501	1	0
6	5	A06	7000_100Eup	8706	2568	8962	1	0
6	5	A06	7000_100Eup	8707	3856	8775	1	0
6	5	A06	7000_100Eup	8708	7549	3308	1	0
6	5	A06	7000_100Eup	8709	6302	9093	1	0
6	5	A06	7000_100Eup	8710	5124	13578	1	0
6	5	A06	7000_100Eup	8711	7449	21622	1	0
6	5	A06	7000_100Eup	8712	3689	16982	1	0
6	5	A06	7000_100Eup	8713	2349	11389	1	0
6	5	A06	7000_100Eup	8714	6467	9661	1	0
6	5	A06	7000_100Eup	8715	5134	11786	1	0
6	5	A06	7000_100Eup	8716	1043	9119	1	0
6	5	A06	7000_100Eup	8717	5056	4560	1	0
6	5	A06	7000_100Eup	8718	4835	8456	1	0
6	5	A06	7000_100Eup	8719	4960	3660	1	0
6	5	A06	7000_100Eup	8720	2305	11292	1	0
6	5	A06	7000_100Eup	8721	3607	14921	1	0
6	5	A06	7000_100Eup	8722	2253	5802	1	0
6	5	A06	7000_100Eup	8723	5241	11315	1	0
6	5	A06	7000_100Eup	8724	4658	14402	1	0
6	5	A06	7000_100Eup	8725	1113	16605	1	0
6	5	A06	7000_100Eup	8726	2414	8845	1	0
6	5	A06	7000_100Eup	8727	3686	16176	1	0
6	5	A06	7000_100Eup	8728	3335	3056	1	0
6	5	A06	7000_100Eup	8729	3614	9635	1	0
6	5	A06	7000_100Eup	8730	3689	19649	1	0
6	5	A06	7000_100Eup	8731	3484	13677	1	0
6	5	A06	7000_100Eup	8732	6354	20243	1	0
6	5	A06	7000_100Eup	8733	3635	8662	1	0
6	5	A06	7000_100Eup	8734	1097	6309	1	0
6	5	A06	7000_100Eup	8735	1143	6377	1	0
6	5	A06	7000_100Eup	8736	3418	9030	1	0
6	5	A06	7000_100Eup	8737	5042	9432	1	0
6	5	A06	7000_100Eup	8738	2383	6253	1	0
6	5	A06	7000_100Eup	8739	2408	11057	1	0
6	5	A06	7000_100Eup	8740	2504	9155	1	0
6	5	A06	7000_100Eup	8741	2330	6430	1	0
6	5	A06	7000_100Eup	8742	4795	12302	1	0
6	5	A06	7000_100Eup	8743	8997	14379	1	0
6	5	A06	7000_100Eup	8744	5398	10724	1	0
6	5	A06	7000_100Eup	8745	2387	9808	1	0
6	5	A06	7000_100Eup	8746	2055	11468	1	0
6	5	A06	7000_100Eup	8747	3411	6409	1	0
6	5	A06	7000_100Eup	8748	1036	10786	1	0
6	5	A06	7000_100Eup	8749	8583	12019	1	0
6	5	A06	7000_100Eup	8750	4908	8499	1	0
6	5	A06	7000_100Eup	8751	2139	6275	1	0
6	5	A06	7000_100Eup	8752	4718	17250	1	0
6	5	A06	7000_100Eup	8753	6239	5911	1	0
6	5	A06	7000_100Eup	8754	2927	18890	0	0
6	5	A06	7000_100Eup	8755	2093	10919	1	0
6	5	A06	7000_100Eup	8756	5222	9984	1	0
6	5	A06	7000_100Eup	8757	6421	7728	1	0
6	5	A06	7000_100Eup	8758	4883	13094	1	0
6	5	A06	7000_100Eup	8759	4932	14337	1	0
6	5	A06	7000_100Eup	8760	3715	9686	1	0
6	5	A06	7000_100Eup	8761	3661	11885	1	0
6	5	A06	7000_100Eup	8762	3647	16370	1	0
6	5	A06	7000_100Eup	8763	4965	10390	1	0
6	5	A06	7000_100Eup	8764	7415	6407	1	0
6	5	A06	7000_100Eup	8765	3537	16959	1	0
6	5	A06	7000_100Eup	8766	3534	11733	1	0
6	5	A06	7000_100Eup	8767	2491	11108	1	0
6	5	A06	7000_100Eup	8768	3583	8505	1	0
6	5	A06	7000_100Eup	8769	6290	14569	1	0
6	5	A06	7000_100Eup	8770	6344	17237	1	0
6	5	A06	7000_100Eup	8771	1009	9132	1	0
6	5	A06	7000_100Eup	8772	2304	6681	1	0
6	5	A06	7000_100Eup	8773	3623	14835	1	0
6	5	A06	7000_100Eup	8774	4862	11847	1	0
6	5	A06	7000_100Eup	8775	2368	6080	1	0
6	5	A06	7000_100Eup	8776	4789	14828	1	0
6	5	A06	7000_100Eup	8777	4861	14636	1	0
6	5	A06	7000_100Eup	8778	976	10359	0	0
6	5	A06	7000_100Eup	8779	3520	6597	1	0
6	5	A06	7000_100Eup	8780	7741	9058	1	0
6	5	A06	7000_100Eup	8781	3753	8958	1	0
6	5	A06	7000_100Eup	8782	3776	9527	1	0
6	5	A06	7000_100Eup	8783	2342	6674	1	0
6	5	A06	7000_100Eup	8784	3347	6247	1	0
6	5	A06	7000_100Eup	8785	4655	8919	1	0
6	5	A06	7000_100Eup	8786	4863	4370	1	0
6	5	A06	7000_100Eup	8787	5008	8884	1	0
6	5	A06	7000_100Eup	8788	4060	12234	1	0
6	5	A06	7000_100Eup	8789	7685	11630	1	0
6	5	A06	7000_100Eup	8790	6617	14943	1	0
6	5	A06	7000_100Eup	8791	6448	9980	1	0
6	5	A06	7000_100Eup	8792	3808	8426	1	0
6	5	A06	7000_100Eup	8793	1350	11091	1	0
6	5	A06	7000_100Eup	8794	2294	16911	1	0
6	5	A06	7000_100Eup	8795	2502	7013	1	0
6	5	A06	7000_100Eup	8796	6163	3674	1	0
6	5	A06	7000_100Eup	8797	4633	3910	1	0
6	5	A06	7000_100Eup	8798	8429	11695	1	0
6	5	A06	7000_100Eup	8799	2189	11162	1	0
6	5	A06	7000_100Eup	8800	2278	3861	1	0
6	5	A06	7000_100Eup	8801	3723	15326	1	0
6	5	A06	7000_100Eup	8802	2121	10722	1	0
6	5	A06	7000_100Eup	8803	4973	7777	1	0
6	5	A06	7000_100Eup	8804	3580	11673	1	0
6	5	A06	7000_100Eup	8805	5038	6664	1	0
6	5	A06	7000_100Eup	8806	3739	15186	1	0
6	5	A06	7000_100Eup	8807	3548	8894	1	0
6	5	A06	7000_100Eup	8808	3937	8438	1	0
6	5	A06	7000_100Eup	8809	3931	14402	1	0
6	5	A06	7000_100Eup	8810	2384	5788	1	0
6	5	A06	7000_100Eup	8811	3744	13626	1	0
6	5	A06	7000_100Eup	8812	4964	14204	1	0
6	5	A06	7000_100Eup	8813	4937	11982	1	0
6	5	A06	7000_100Eup	8814	2002	12004	1	0
6	5	A06	7000_100Eup	8815	6234	13332	1	0
6	5	A06	7000_100Eup	8816	2383	9195	1	0
6	5	A06	7000_100Eup	8817	2143	6316	1	0
6	5	A06	7000_100Eup	8818	2153	9683	1	0
6	5	A06	7000_100Eup	8819	3535	14414	1	0
6	5	A06	7000_100Eup	8820	2334	14163	1	0
6	5	A06	7000_100Eup	8821	2140	13823	1	0
6	5	A06	7000_100Eup	8822	6258	8840	1	0
6	5	A06	7000_100Eup	8823	3461	8331	1	0
6	5	A06	7000_100Eup	8824	2405	11856	1	0
6	5	A06	7000_100Eup	8825	3660	3898	1	0
6	5	A06	7000_100Eup	8826	7330	11519	1	0
6	5	A06	7000_100Eup	8827	4584	11336	1	0
6	5	A06	7000_100Eup	8828	6330	12391	1	0
6	5	A06	7000_100Eup	8829	2074	14431	1	0
6	5	A06	7000_100Eup	8830	6088	7718	1	0
6	5	A06	7000_100Eup	8831	2320	9027	1	0
6	5	A06	7000_100Eup	8832	7453	14445	1	0
6	5	A06	7000_100Eup	8833	3629	6660	1	0
6	5	A06	7000_100Eup	8834	3804	9113	1	0
6	5	A06	7000_100Eup	8835	5063	6099	1	0
6	5	A06	7000_100Eup	8836	3594	9132	1	0
6	5	A06	7000_100Eup	8837	2412	6172	1	0
6	5	A06	7000_100Eup	8838	3711	10746	1	0
6	5	A06	7000_100Eup	8839	6526	9395	1	0
6	5	A06	7000_100Eup	8840	2372	11928	1	0
6	5	A06	7000_100Eup	8841	4702	6542	1	0
6	5	A06	7000_100Eup	8842	3542	14572	1	0
6	5	A06	7000_100Eup	8843	5011	12394	1	0
6	5	A06	7000_100Eup	8844	6160	11814	1	0
6	5	A06	7000_100Eup	8845	2418	12472	1	0
6	5	A06	7000_100Eup	8846	4846	11051	1	0
6	5	A06	7000_100Eup	8847	3642	14150	1	0
6	5	A06	7000_100Eup	8848	2172	4058	1	0
6	5	A06	7000_100Eup	8849	8849	14534	1	0
6	5	A06	7000_100Eup	8850	6191	9439	1	0
6	5	A06	7000_100Eup	8851	3631	17315	1	0
6	5	A06	7000_100Eup	8852	1091	6322	1	0
6	5	A06	7000_100Eup	8853	3930	9702	1	0
6	5	A06	7000_100Eup	8854	4523	3265	1	0
6	5	A06	7000_100Eup	8855	5157	6694	1	0
6	5	A06	7000_100Eup	8856	4578	14209	1	0
6	5	A06	7000_100Eup	8857	3453	10923	1	0
6	5	A06	7000_100Eup	8858	3880	13552	1	0
6	5	A06	7000_100Eup	8859	2548	8564	1	0
6	5	A06	7000_100Eup	8860	3888	6150	1	0
6	5	A06	7000_100Eup	8861	7443	11208	1	0
6	5	A06	7000_100Eup	8862	2362	9211	1	0
6	5	A06	7000_100Eup	8863	7542	9561	1	0
6	5	A06	7000_100Eup	8864	5094	8374	1	0
6	5	A06	7000_100Eup	8865	4898	16169	1	0
6	5	A06	7000_100Eup	8866	7516	3931	1	0
6	5	A06	7000_100Eup	8867	6428	8730	1	0
6	5	A06	7000_100Eup	8868	6328	8935	1	0
6	5	A06	7000_100Eup	8869	4847	8908	1	0
6	5	A06	7000_100Eup	8870	1177	11612	1	0
6	5	A06	7000_100Eup	8871	4937	11639	1	0
6	5	A06	7000_100Eup	8872	3472	9299	1	0
6	5	A06	7000_100Eup	8873	2047	5968	1	0
6	5	A06	7000_100Eup	8874	5793	6743	1	0
6	5	A06	7000_100Eup	8875	6551	12159	1	0
6	5	A06	7000_100Eup	8876	2439	14340	1	0
6	5	A06	7000_100Eup	8877	4703	19711	1	0
6	5	A06	7000_100Eup	8878	3743	14127	1	0
6	5	A06	7000_100Eup	8879	2275	14128	1	0
6	5	A06	7000_100Eup	8880	7659	13789	1	0
6	5	A06	7000_100Eup	8881	2265	8931	1	0
6	5	A06	7000_100Eup	8882	4181	8702	1	0
6	5	A06	7000_100Eup	8883	2380	9149	1	0
6	5	A06	7000_100Eup	8884	3501	9604	1	0
6	5	A06	7000_100Eup	8885	4580	8736	1	0
6	5	A06	7000_100Eup	8886	3534	11271	1	0
6	5	A06	7000_100Eup	8887	5079	8738	1	0
6	5	A06	7000_100Eup	8888	2225	8904	1	0
6	5	A06	7000_100Eup	8889	5161	9039	1	0
6	5	A06	7000_100Eup	8890	5065	6412	1	0
6	5	A06	7000_100Eup	8891	3637	4150	1	0
6	5	A06	7000_100Eup	8892	2321	14978	1	0
6	5	A06	7000_100Eup	8893	949	10673	1	0
6	5	A06	7000_100Eup	8894	3885	9517	1	0
6	5	A06	7000_100Eup	8895	3650	16585	1	0
6	5	A06	7000_100Eup	8896	5994	6793	1	0
6	5	A06	7000_100Eup	8897	3143	6858	1	0
6	5	A06	7000_100Eup	8898	3573	12187	1	0
6	5	A06	7000_100Eup	8899	3633	17203	1	0
6	5	A06	7000_100Eup	8900	4650	3643	1	0
6	5	A06	7000_100Eup	8901	2340	11635	1	0
6	5	A06	7000_100Eup	8902	6141	11536	1	0
6	5	A06	7000_100Eup	8903	2295	11270	1	0
6	5	A06	7000_100Eup	8904	2228	8721	1	0
6	5	A06	7000_100Eup	8905	3517	6332	1	0
6	5	A06	7000_100Eup	8906	3573	8756	1	0
6	5	A06	7000_100Eup	8907	918	8707	1	0
6	5	A06	7000_100Eup	8908	2373	11722	1	0
6	5	A06	7000_100Eup	8909	3504	6059	1	0
6	5	A06	7000_100Eup	8910	3715	14350	1	0
6	5	A06	7000_100Eup	8911	4700	14911	1	0
6	5	A06	7000_100Eup	8912	4706	8686	1	0
6	5	A06	7000_100Eup	8913	2198	6559	1	0
6	5	A06	7000_100Eup	8914	3981	11957	1	0
6	5	A06	7000_100Eup	8915	3672	8912	1	0
6	5	A06	7000_100Eup	8916	2453	14666	1	0
6	5	A06	7000_100Eup	8917	3717	14170	1	0
6	5	A06	7000_100Eup	8918	2382	11696	1	0
6	5	A06	7000_100Eup	8919	3745	9001	1	0
6	5	A06	7000_100Eup	8920	3647	17964	1	0
6	5	A06	7000_100Eup	8921	6225	4063	1	0
6	5	A06	7000_100Eup	8922	3598	14724	1	0
6	5	A06	7000_100Eup	8923	5089	9421	1	0
6	5	A06	7000_100Eup	8924	1043	11539	1	0
6	5	A06	7000_100Eup	8925	3468	6110	1	0
6	5	A06	7000_100Eup	8926	2112	6019	1	0
6	5	A06	7000_100Eup	8927	2349	8563	1	0
6	5	A06	7000_100Eup	8928	8909	6362	1	0
6	5	A06	7000_100Eup	8929	2390	11271	1	0
6	5	A06	7000_100Eup	8930	6406	11134	1	0
6	5	A06	7000_100Eup	8931	3352	3506	1	0
6	5	A06	7000_100Eup	8932	3587	6376	1	0
6	5	A06	7000_100Eup	8933	3838	6753	1	0
6	5	A06	7000_100Eup	8934	3786	13577	1	0
6	5	A06	7000_100Eup	8935	2691	16969	1	0
6	5	A06	7000_100Eup	8936	2467	8321	1	0
6	5	A06	7000_100Eup	8937	4968	9270	1	0
6	5	A06	7000_100Eup	8938	5100	13157	1	0
6	5	A06	7000_100Eup	8939	4798	9127	1	0
6	5	A06	7000_100Eup	8940	1114	14083	1	0
6	5	A06	7000_100Eup	8941	3311	11969	1	0
6	5	A06	7000_100Eup	8942	3234	5937	1	0
6	5	A06	7000_100Eup	8943	5034	20052	1	0
6	5	A06	7000_100Eup	8944	3780	14721	1	0
6	5	A06	7000_100Eup	8945	3567	9269	1	0
6	5	A06	7000_100Eup	8946	5129	6041	1	0
6	5	A06	7000_100Eup	8947	2355	6091	1	0
6	5	A06	7000_100Eup	8948	2195	11852	1	0
6	5	A06	7000_100Eup	8949	2134	9280	1	0
6	5	A06	7000_100Eup	8950	5180	9118	1	0
6	5	A06	7000_100Eup	8951	3558	4329	1	0
6	5	A06	7000_100Eup	8952	2444	11802	1	0
6	5	A06	7000_100Eup	8953	3599	9325	1	0
6	5	A06	7000_100Eup	8954	3706	11922	1	0
6	5	A06	7000_100Eup	8955	5063	6980	1	0
6	5	A06	7000_100Eup	8956	3805	6640	1	0
6	5	A06	7000_100Eup	8957	6129	12309	1	0
6	5	A06	7000_100Eup	8958	4721	3837	1	0
6	5	A06	7000_100Eup	8959	6110	11598	1	0
6	5	A06	7000_100Eup	8960	2494	6384	1	0
6	5	A06	7000_100Eup	8961	4749	9003	1	0
6	5	A06	7000_100Eup	8962	7572	14979	1	0
6	5	A06	7000_100Eup	8963	7630	17960	1	0
6	5	A06	7000_100Eup	8964	6513	12121	1	0
6	5	A06	7000_100Eup	8965	5938	11867	1	0
6	5	A06	7000_100Eup	8966	1076	8532	1	0
6	5	A06	7000_100Eup	8967	2385	16664	1	0
6	5	A06	7000_100Eup	8968	3574	6825	1	0
6	5	A06	7000_100Eup	8969	2214	12243	1	0
6	5	A06	7000_100Eup	8970	4935	8875	1	0
6	5	A06	7000_100Eup	8971	3504	9053	1	0
6	5	A06	7000_100Eup	8972	3599	8709	1	0
6	5	A06	7000_100Eup	8973	3693	11825	1	0
6	5	A06	7000_100Eup	8974	3616	14637	1	0
6	5	A06	7000_100Eup	8975	4575	14122	1	0
6	5	A06	7000_100Eup	8976	3630	9707	1	0
6	5	A06	7000_100Eup	8977	1165	13418	1	0
6	5	A06	7000_100Eup	8978	3634	9996	1	0
6	5	A06	7000_100Eup	8979	2290	11243	1	0
6	5	A06	7000_100Eup	8980	2346	14747	1	0
6	5	A06	7000_100Eup	8981	3636	17248	1	0
6	5	A06	7000_100Eup	8982	4959	6290	1	0
6	5	A06	7000_100Eup	8983	2791	9416	0	0
6	5	A06	7000_100Eup	8984	3690	11735	1	0
6	5	A06	7000_100Eup	8985	2356	11931	1	0
6	5	A06	7000_100Eup	8986	4844	12318	1	0
6	5	A06	7000_100Eup	8987	4713	3496	1	0
6	5	A06	7000_100Eup	8988	3688	6324	1	0
6	5	A06	7000_100Eup	8989	6073	6102	1	0
6	5	A06	7000_100Eup	8990	4861	11448	1	0
6	5	A06	7000_100Eup	8991	3387	11550	1	0
6	5	A06	7000_100Eup	8992	3435	11198	1	0
6	5	A06	7000_100Eup	8993	2267	9455	1	0
6	5	A06	7000_100Eup	8994	7376	7979	1	0
6	5	A06	7000_100Eup	8995	4715	9341	1	0
6	5	A06	7000_100Eup	8996	6428	16086	1	0
6	5	A06	7000_100Eup	8997	5877	14662	1	0
6	5	A06	7000_100Eup	8998	2268	17707	1	0
6	5	A06	7000_100Eup	8999	4800	12082	1	0
6	5	A06	7000_100Eup	9000	2339	17117	1	0
6	5	A06	7000_100Eup	9001	6163	11196	1	0
6	5	A06	7000_100Eup	9002	5371	11386	1	0
6	5	A06	7000_100Eup	9003	6019	12252	1	0
6	5	A06	7000_100Eup	9004	7478	6247	1	0
6	5	A06	7000_100Eup	9005	4867	11876	1	0
6	5	A06	7000_100Eup	9006	4901	8695	1	0
6	5	A06	7000_100Eup	9007	6365	17528	1	0
6	5	A06	7000_100Eup	9008	4208	13481	1	0
6	5	A06	7000_100Eup	9009	1037	12623	1	0
6	5	A06	7000_100Eup	9010	2429	14686	1	0
6	5	A06	7000_100Eup	9011	3341	6135	1	0
6	5	A06	7000_100Eup	9012	4665	5997	1	0
6	5	A06	7000_100Eup	9013	3436	14738	1	0
6	5	A06	7000_100Eup	9014	5979	6290	1	0
6	5	A06	7000_100Eup	9015	2432	9102	1	0
6	5	A06	7000_100Eup	9016	6096	11627	1	0
6	5	A06	7000_100Eup	9017	3789	14793	1	0
6	5	A06	7000_100Eup	9018	3378	13433	1	0
6	5	A06	7000_100Eup	9019	3586	11771	1	0
6	5	A06	7000_100Eup	9020	2375	11324	1	0
6	5	A06	7000_100Eup	9021	2279	14636	1	0
6	5	A06	7000_100Eup	9022	1018	6381	1	0
6	5	A06	7000_100Eup	9023	3392	8893	1	0
6	5	A06	7000_100Eup	9024	4758	6694	1	0
6	5	A06	7000_100Eup	9025	3675	13433	1	0
6	5	A06	7000_100Eup	9026	5070	14664	1	0
6	5	A06	7000_100Eup	9027	7240	14612	1	0
6	5	A06	7000_100Eup	9028	4793	8721	1	0
6	5	A06	7000_100Eup	9029	3697	3886	1	0
6	5	A06	7000_100Eup	9030	3626	17090	1	0
6	5	A06	7000_100Eup	9031	2123	9200	1	0
6	5	A06	7000_100Eup	9032	2137	8727	1	0
6	5	A06	7000_100Eup	9033	2381	13920	1	0
6	5	A06	7000_100Eup	9034	2066	6031	1	0
6	5	A06	7000_100Eup	9035	5105	9012	1	0
6	5	A06	7000_100Eup	9036	972	8681	1	0
6	5	A06	7000_100Eup	9037	3620	8594	1	0
6	5	A06	7000_100Eup	9038	3635	8558	1	0
6	5	A06	7000_100Eup	9039	3786	19892	1	0
6	5	A06	7000_100Eup	9040	3932	9859	1	0
6	5	A06	7000_100Eup	9041	4744	9185	1	0
6	5	A06	7000_100Eup	9042	4527	6318	1	0
6	5	A06	7000_100Eup	9043	981	8727	1	0
6	5	A06	7000_100Eup	9044	4940	11657	1	0
6	5	A06	7000_100Eup	9045	7648	9184	1	0
6	5	A06	7000_100Eup	9046	3664	3646	1	0
6	5	A06	7000_100Eup	9047	3836	6359	1	0
6	5	A06	7000_100Eup	9048	2403	11443	1	0
6	5	A06	7000_100Eup	9049	6584	12141	1	0
6	5	A06	7000_100Eup	9050	2425	4646	1	0
6	5	A06	7000_100Eup	9051	2238	9222	1	0
6	5	A06	7000_100Eup	9052	2078	8857	1	0
6	5	A06	7000_100Eup	9053	2502	12543	1	0
6	5	A06	7000_100Eup	9054	4802	11877	1	0
6	5	A06	7000_100Eup	9055	2273	13014	1	0
6	5	A06	7000_100Eup	9056	4880	3934	1	0
6	5	A06	7000_100Eup	9057	2559	8698	1	0
6	5	A06	7000_100Eup	9058	3576	9370	1	0
6	5	A06	7000_100Eup	9059	7247	6321	1	0
6	5	A06	7000_100Eup	9060	3806	9145	1	0
6	5	A06	7000_100Eup	9061	3301	3729	1	0
6	5	A06	7000_100Eup	9062	6246	6263	1	0
6	5	A06	7000_100Eup	9063	2575	11715	1	0
6	5	A06	7000_100Eup	9064	6320	11564	1	0
6	5	A06	7000_100Eup	9065	2335	8873	1	0
6	5	A06	7000_100Eup	9066	5140	8947	1	0
6	5	A06	7000_100Eup	9067	1188	13989	1	0
6	5	A06	7000_100Eup	9068	4979	9338	1	0
6	5	A06	7000_100Eup	9069	6173	6387	1	0
6	5	A06	7000_100Eup	9070	982	17520	1	0
6	5	A06	7000_100Eup	9071	3586	8727	1	0
6	5	A06	7000_100Eup	9072	3881	6619	1	0
6	5	A06	7000_100Eup	9073	6381	15207	1	0
6	5	A06	7000_100Eup	9074	3643	3670	1	0
6	5	A06	7000_100Eup	9075	4658	6080	1	0
6	5	A06	7000_100Eup	9076	5242	3569	1	0
6	5	A06	7000_100Eup	9077	4682	6348	1	0
6	5	A06	7000_100Eup	9078	3416	6112	1	0
6	5	A06	7000_100Eup	9079	4822	5961	1	0
6	5	A06	7000_100Eup	9080	1142	12454	1	0
6	5	A06	7000_100Eup	9081	3671	11671	1	0
6	5	A06	7000_100Eup	9082	5210	11725	1	0
6	5	A06	7000_100Eup	9083	3801	11867	1	0
6	5	A06	7000_100Eup	9084	2058	8923	1	0
6	5	A06	7000_100Eup	9085	3411	10866	1	0
6	5	A06	7000_100Eup	9086	6458	11617	1	0
6	5	A06	7000_100Eup	9087	4710	16129	1	0
6	5	A06	7000_100Eup	9088	2380	11658	1	0
6	5	A06	7000_100Eup	9089	6351	4561	1	0
6	5	A06	7000_100Eup	9090	5308	12898	1	0
6	5	A06	7000_100Eup	9091	2006	3557	1	0
6	5	A06	7000_100Eup	9092	7214	8579	1	0
6	5	A06	7000_100Eup	9093	6640	6951	1	0
6	5	A06	7000_100Eup	9094	3719	11843	1	0
6	5	A06	7000_100Eup	9095	4610	5673	1	0
6	5	A06	7000_100Eup	9096	6238	13815	1	0
6	5	A06	7000_100Eup	9097	4721	6126	1	0
6	5	A06	7000_100Eup	9098	4674	11911	1	0
6	5	A06	7000_100Eup	9099	4850	11616	1	0
6	5	A06	7000_100Eup	9100	4934	11829	1	0
6	5	A06	7000_100Eup	9101	2230	19742	1	0
6	5	A06	7000_100Eup	9102	3772	9913	1	0
6	5	A06	7000_100Eup	9103	4828	14002	1	0
6	5	A06	7000_100Eup	9104	2462	11123	1	0
6	5	A06	7000_100Eup	9105	7325	16305	1	0
6	5	A06	7000_100Eup	9106	3541	11820	1	0
6	5	A06	7000_100Eup	9107	3433	9106	1	0
6	5	A06	7000_100Eup	9108	3658	15870	1	0
6	5	A06	7000_100Eup	9109	2143	11592	1	0
6	5	A06	7000_100Eup	9110	3284	12046	1	0
6	5	A06	7000_100Eup	9111	3626	6206	1	0
6	5	A06	7000_100Eup	9112	1086	14364	1	0
6	5	A06	7000_100Eup	9113	5103	8608	1	0
6	5	A06	7000_100Eup	9114	1138	9540	1	0
6	5	A06	7000_100Eup	9115	3621	9136	1	0
6	5	A06	7000_100Eup	9116	4476	8896	1	0
6	5	A06	7000_100Eup	9117	3385	5823	1	0
6	5	A06	7000_100Eup	9118	5961	11591	1	0
6	5	A06	7000_100Eup	9119	3999	6349	1	0
6	5	A06	7000_100Eup	9120	6497	14563	1	0
6	5	A06	7000_100Eup	9121	2128	3188	1	0
6	5	A06	7000_100Eup	9122	3412	3321	1	0
6	5	A06	7000_100Eup	9123	3534	6370	1	0
6	5	A06	7000_100Eup	9124	3656	9406	1	0
6	5	A06	7000_100Eup	9125	2365	11554	1	0
6	5	A06	7000_100Eup	9126	3575	8883	1	0
6	5	A06	7000_100Eup	9127	4995	12154	1	0
6	5	A06	7000_100Eup	9128	2276	9062	1	0
6	5	A06	7000_100Eup	9129	3432	6307	1	0
6	5	A06	7000_100Eup	9130	2127	8290	1	0
6	5	A06	7000_100Eup	9131	3439	8636	1	0
6	5	A06	7000_100Eup	9132	6392	11756	1	0
6	5	A06	7000_100Eup	9133	2282	16918	1	0
6	5	A06	7000_100Eup	9134	3675	9563	1	0
6	5	A06	7000_100Eup	9135	3560	9482	1	0
6	5	A06	7000_100Eup	9136	4982	12157	1	0
6	5	A06	7000_100Eup	9137	7413	12229	1	0
6	5	A06	7000_100Eup	9138	3426	8991	1	0
6	5	A06	7000_100Eup	9139	3704	8935	1	0
6	5	A06	7000_100Eup	9140	10102	3750	1	0
6	5	A06	7000_100Eup	9141	2304	12086	1	0
6	5	A06	7000_100Eup	9142	7330	11642	1	0
6	5	A06	7000_100Eup	9143	3826	6881	1	0
6	5	A06	7000_100Eup	9144	4974	8823	1	0
6	5	A06	7000_100Eup	9145	3843	11822	1	0
6	5	A06	7000_100Eup	9146	4715	8992	1	0
6	5	A06	7000_100Eup	9147	3934	9956	1	0
6	5	A06	7000_100Eup	9148	3869	6499	1	0
6	5	A06	7000_100Eup	9149	5944	11706	1	0
6	5	A06	7000_100Eup	9150	10229	9560	1	0
6	5	A06	7000_100Eup	9151	5163	9427	1	0
6	5	A06	7000_100Eup	9152	3662	17833	1	0
6	5	A06	7000_100Eup	9153	3607	16585	1	0
6	5	A06	7000_100Eup	9154	5178	9330	1	0
6	5	A06	7000_100Eup	9155	7474	14857	1	0
6	5	A06	7000_100Eup	9156	3783	11887	1	0
6	5	A06	7000_100Eup	9157	2033	9045	1	0
6	5	A06	7000_100Eup	9158	5037	6228	1	0
6	5	A06	7000_100Eup	9159	3490	6135	1	0
6	5	A06	7000_100Eup	9160	7155	13711	1	0
6	5	A06	7000_100Eup	9161	6044	12700	1	0
6	5	A06	7000_100Eup	9162	3691	8857	1	0
6	5	A06	7000_100Eup	9163	4597	11644	1	0
6	5	A06	7000_100Eup	9164	7780	9178	1	0
6	5	A06	7000_100Eup	9165	2209	9044	1	0
6	5	A06	7000_100Eup	9166	4851	12288	1	0
6	5	A06	7000_100Eup	9167	3318	13668	1	0
6	5	A06	7000_100Eup	9168	2109	8792	1	0
6	5	A06	7000_100Eup	9169	4872	3749	1	0
6	5	A06	7000_100Eup	9170	3300	9418	1	0
6	5	A06	7000_100Eup	9171	4800	8402	1	0
6	5	A06	7000_100Eup	9172	4732	8975	1	0
6	5	A06	7000_100Eup	9173	4535	11648	1	0
6	5	A06	7000_100Eup	9174	4639	3859	1	0
6	5	A06	7000_100Eup	9175	6169	14806	1	0
6	5	A06	7000_100Eup	9176	3583	8732	1	0
6	5	A06	7000_100Eup	9177	3508	11979	1	0
6	5	A06	7000_100Eup	9178	2498	10560	1	0
6	5	A06	7000_100Eup	9179	3678	9277	1	0
6	5	A06	7000_100Eup	9180	5948	6414	1	0
6	5	A06	7000_100Eup	9181	3684	6347	1	0
6	5	A06	7000_100Eup	9182	7377	9298	1	0
6	5	A06	7000_100Eup	9183	7196	16769	1	0
6	5	A06	7000_100Eup	9184	2359	5971	1	0
6	5	A06	7000_100Eup	9185	4371	11421	1	0
6	5	A06	7000_100Eup	9186	4495	11174	1	0
6	5	A06	7000_100Eup	9187	2048	17802	1	0
6	5	A06	7000_100Eup	9188	1063	3715	1	0
6	5	A06	7000_100Eup	9189	2259	9266	1	0
6	5	A06	7000_100Eup	9190	2370	17504	1	0
6	5	A06	7000_100Eup	9191	2440	15550	1	0
6	5	A06	7000_100Eup	9192	2103	11904	1	0
6	5	A06	7000_100Eup	9193	2331	11533	1	0
6	5	A06	7000_100Eup	9194	2402	10971	1	0
6	5	A06	7000_100Eup	9195	3589	13504	1	0
6	5	A06	7000_100Eup	9196	4923	14833	1	0
6	5	A06	7000_100Eup	9197	2460	9236	1	0
6	5	A06	7000_100Eup	9198	3873	9188	1	0
6	5	A06	7000_100Eup	9199	2068	14291	1	0
6	5	A06	7000_100Eup	9200	5010	11815	1	0
6	5	A06	7000_100Eup	9201	6131	9253	1	0
6	5	A06	7000_100Eup	9202	3554	9677	1	0
6	5	A06	7000_100Eup	9203	4677	13922	1	0
6	5	A06	7000_100Eup	9204	5196	19437	1	0
6	5	A06	7000_100Eup	9205	2093	8644	1	0
6	5	A06	7000_100Eup	9206	3536	11322	1	0
6	5	A06	7000_100Eup	9207	1048	8922	1	0
6	5	A06	7000_100Eup	9208	3433	8698	1	0
6	5	A06	7000_100Eup	9209	3793	6332	1	0
6	5	A06	7000_100Eup	9210	4689	9224	1	0
6	5	A06	7000_100Eup	9211	2273	14791	1	0
6	5	A06	7000_100Eup	9212	4901	14892	1	0
6	5	A06	7000_100Eup	9213	3322	9189	1	0
6	5	A06	7000_100Eup	9214	3739	14556	1	0
6	5	A06	7000_100Eup	9215	3545	13281	1	0
6	5	A06	7000_100Eup	9216	5148	11983	1	0
6	5	A06	7000_100Eup	9217	2385	14659	1	0
6	5	A06	7000_100Eup	9218	3790	14487	1	0
6	5	A06	7000_100Eup	9219	5146	9486	1	0
6	5	A06	7000_100Eup	9220	3457	12101	1	0
6	5	A06	7000_100Eup	9221	2400	9069	1	0
6	5	A06	7000_100Eup	9222	4677	13969	1	0
6	5	A06	7000_100Eup	9223	2388	11882	1	0
6	5	A06	7000_100Eup	9224	3515	11658	1	0
6	5	A06	7000_100Eup	9225	3654	14639	1	0
6	5	A06	7000_100Eup	9226	6332	9106	1	0
6	5	A06	7000_100Eup	9227	4900	9604	1	0
6	5	A06	7000_100Eup	9228	3669	9091	1	0
6	5	A06	7000_100Eup	9229	3650	17129	1	0
6	5	A06	7000_100Eup	9230	2154	9017	1	0
6	5	A06	7000_100Eup	9231	6026	9119	1	0
6	5	A06	7000_100Eup	9232	4945	6385	1	0
6	5	A06	7000_100Eup	9233	1123	11453	1	0
6	5	A06	7000_100Eup	9234	3341	6142	1	0
6	5	A06	7000_100Eup	9235	2376	11695	1	0
6	5	A06	7000_100Eup	9236	5047	3642	1	0
6	5	A06	7000_100Eup	9237	4604	12174	1	0
6	5	A06	7000_100Eup	9238	2278	6246	1	0
6	5	A06	7000_100Eup	9239	2391	14239	1	0
6	5	A06	7000_100Eup	9240	3425	8920	1	0
6	5	A06	7000_100Eup	9241	5117	8968	1	0
6	5	A06	7000_100Eup	9242	6466	11614	1	0
6	5	A06	7000_100Eup	9243	4994	11602	1	0
6	5	A06	7000_100Eup	9244	2257	14415	1	0
6	5	A06	7000_100Eup	9245	6034	11761	1	0
6	5	A06	7000_100Eup	9246	1046	6778	1	0
6	5	A06	7000_100Eup	9247	860	17114	1	0
6	5	A06	7000_100Eup	9248	2367	11866	1	0
6	5	A06	7000_100Eup	9249	4679	8555	1	0
6	5	A06	7000_100Eup	9250	5951	8642	1	0
6	5	A06	7000_100Eup	9251	3424	14516	1	0
6	5	A06	7000_100Eup	9252	6185	6398	1	0
6	5	A06	7000_100Eup	9253	2155	8607	1	0
6	5	A06	7000_100Eup	9254	6223	6489	1	0
6	5	A06	7000_100Eup	9255	2411	15059	1	0
6	5	A06	7000_100Eup	9256	3902	15658	1	0
6	5	A06	7000_100Eup	9257	2398	4218	1	0
6	5	A06	7000_100Eup	9258	5122	12756	1	0
6	5	A06	7000_100Eup	9259	3524	6429	1	0
6	5	A06	7000_100Eup	9260	4612	8941	1	0
6	5	A06	7000_100Eup	9261	7385	6035	1	0
6	5	A06	7000_100Eup	9262	3517	9503	1	0
6	5	A06	7000_100Eup	9263	966	11228	1	0
6	5	A06	7000_100Eup	9264	5055	9203	1	0
6	5	A06	7000_100Eup	9265	3961	8913	1	0
6	5	A06	7000_100Eup	9266	2363	11214	1	0
6	5	A06	7000_100Eup	9267	3460	14020	1	0
6	5	A06	7000_100Eup	9268	5850	6420	1	0
6	5	A06	7000_100Eup	9269	5955	6810	1	0
6	5	A06	7000_100Eup	9270	3232	9164	1	0
6	5	A06	7000_100Eup	9271	4882	16336	1	0
6	5	A06	7000_100Eup	9272	6263	11169	1	0
6	5	A06	7000_100Eup	9273	4793	8691	1	0
6	5	A06	7000_100Eup	9274	7727	17653	1	0
6	5	A06	7000_100Eup	9275	3736	9526	1	0
6	5	A06	7000_100Eup	9276	3842	11735	1	0
6	5	A06	7000_100Eup	9277	3531	8658	1	0
6	5	A06	7000_100Eup	9278	4913	9266	1	0
6	5	A06	7000_100Eup	9279	3663	12226	1	0
6	5	A06	7000_100Eup	9280	7723	9578	1	0
6	5	A06	7000_100Eup	9281	7653	4158	1	0
6	5	A06	7000_100Eup	9282	5140	16873	1	0
6	5	A06	7000_100Eup	9283	2278	11176	1	0
6	5	A06	7000_100Eup	9284	5012	14179	1	0
6	5	A06	7000_100Eup	9285	5116	9165	1	0
6	5	A06	7000_100Eup	9286	2020	3488	1	0
6	5	A06	7000_100Eup	9287	3469	11830	1	0
6	5	A06	7000_100Eup	9288	8026	11816	1	0
6	5	A06	7000_100Eup	9289	5042	6550	1	0
6	5	A06	7000_100Eup	9290	3877	3571	1	0
6	5	A06	7000_100Eup	9291	7990	13234	1	0
6	5	A06	7000_100Eup	9292	2333	14021	1	0
6	5	A06	7000_100Eup	9293	7366	12316	1	0
6	5	A06	7000_100Eup	9294	5887	11210	1	0
6	5	A06	7000_100Eup	9295	950	11236	1	0
6	5	A06	7000_100Eup	9296	1993	6127	1	0
6	5	A06	7000_100Eup	9297	3408	6120	1	0
6	5	A06	7000_100Eup	9298	8738	8487	1	0
6	5	A06	7000_100Eup	9299	904	12034	1	0
6	5	A06	7000_100Eup	9300	5052	6872	1	0
6	5	A06	7000_100Eup	9301	1071	16760	1	0
6	5	A06	7000_100Eup	9302	4695	3587	1	0
6	5	A06	7000_100Eup	9303	5105	12536	1	0
6	5	A06	7000_100Eup	9304	3303	5711	1	0
6	5	A06	7000_100Eup	9305	3683	9966	1	0
6	5	A06	7000_100Eup	9306	6233	6334	1	0
6	5	A06	7000_100Eup	9307	3451	9150	1	0
6	5	A06	7000_100Eup	9308	4973	8869	1	0
6	5	A06	7000_100Eup	9309	7516	8559	1	0
6	5	A06	7000_100Eup	9310	4724	9095	1	0
6	5	A06	7000_100Eup	9311	4991	11536	1	0
6	5	A06	7000_100Eup	9312	5040	11644	1	0
6	5	A06	7000_100Eup	9313	3644	11912	1	0
6	5	A06	7000_100Eup	9314	3533	12171	1	0
6	5	A06	7000_100Eup	9315	2364	14925	1	0
6	5	A06	7000_100Eup	9316	3326	10562	1	0
6	5	A06	7000_100Eup	9317	3613	14096	1	0
6	5	A06	7000_100Eup	9318	3916	6053	1	0
6	5	A06	7000_100Eup	9319	4726	11541	1	0
6	5	A06	7000_100Eup	9320	3476	5956	1	0
6	5	A06	7000_100Eup	9321	3753	6258	1	0
6	5	A06	7000_100Eup	9322	966	14194	1	0
6	5	A06	7000_100Eup	9323	959	8919	1	0
6	5	A06	7000_100Eup	9324	4870	14074	1	0
6	5	A06	7000_100Eup	9325	5057	6863	1	0
6	5	A06	7000_100Eup	9326	7353	8832	1	0
6	5	A06	7000_100Eup	9327	5053	12301	1	0
6	5	A06	7000_100Eup	9328	2318	8884	1	0
6	5	A06	7000_100Eup	9329	2022	6260	1	0
6	5	A06	7000_100Eup	9330	2456	6773	1	0
6	5	A06	7000_100Eup	9331	8044	9269	1	0
6	5	A06	7000_100Eup	9332	4908	17431	1	0
6	5	A06	7000_100Eup	9333	4989	11751	1	0
